## Supplementary Table 2 for "Wayfarer: A multiscale framework for spatial analysis of tumor progression" (part 166 of 287)

pair	side	value	sample	stage
C16orf89_KLF5	384	0.3365458859718359	TSU-30	MIA C
C16orf89_KLF5	48	0.2019069232486347	TSU-30	MIA C
C16orf89_KLF5	64	0.23579538480018192	TSU-30	MIA C
C16orf89_KLF5	8	0.03820048804619981	TSU-30	MIA C
C16orf89_KLF5	96	0.2873054794848271	TSU-30	MIA C
C1QC_KLF5	12	0.00620925290142584	TSU-30	MIA C
C1QC_KLF5	128	0.23439683744858958	TSU-30	MIA C
C1QC_KLF5	16	0.013960472252265769	TSU-30	MIA C
C1QC_KLF5	192	0.27548133571773986	TSU-30	MIA C
C1QC_KLF5	24	0.027401787170345544	TSU-30	MIA C
C1QC_KLF5	256	0.2576226121128755	TSU-30	MIA C
C1QC_KLF5	32	0.04819409377800851	TSU-30	MIA C
C1QC_KLF5	384	0.25910487654173797	TSU-30	MIA C
C1QC_KLF5	48	0.08792110142913537	TSU-30	MIA C
C1QC_KLF5	64	0.12703193400311105	TSU-30	MIA C
C1QC_KLF5	8	0.002847560977353983	TSU-30	MIA C
C1QC_KLF5	96	0.1930608723880926	TSU-30	MIA C
CALB2_KLF5	12	6.68063026442797e-4	TSU-30	MIA C
CALB2_KLF5	128	0.04495352482961071	TSU-30	MIA C
CALB2_KLF5	16	0.00254089371331633	TSU-30	MIA C
CALB2_KLF5	192	0.02073420715598177	TSU-30	MIA C
CALB2_KLF5	24	0.006112750493687806	TSU-30	MIA C
CALB2_KLF5	256	0.07002467846531432	TSU-30	MIA C
CALB2_KLF5	32	0.006389831469553521	TSU-30	MIA C
CALB2_KLF5	384	0.08797811113897021	TSU-30	MIA C
CALB2_KLF5	48	0.0066423764746316016	TSU-30	MIA C
CALB2_KLF5	64	0.011278147620484	TSU-30	MIA C
CALB2_KLF5	8	0.001723341870412918	TSU-30	MIA C
CALB2_KLF5	96	0.02398696956927434	TSU-30	MIA C
CALCA_KLF5	12	-0.001215624073011221	TSU-30	MIA C
CALCA_KLF5	128	-0.03923389529476986	TSU-30	MIA C
CALCA_KLF5	16	-0.0026472535866466826	TSU-30	MIA C
CALCA_KLF5	192	-0.06379965948761186	TSU-30	MIA C
CALCA_KLF5	24	-0.0026292034413947056	TSU-30	MIA C
CALCA_KLF5	256	-0.0357249035514146	TSU-30	MIA C
CALCA_KLF5	32	-2.3738497920476587e-4	TSU-30	MIA C
CALCA_KLF5	384	-0.09909307057841116	TSU-30	MIA C
CALCA_KLF5	48	-0.008137148340839732	TSU-30	MIA C
CALCA_KLF5	64	-0.01690061897760169	TSU-30	MIA C
CALCA_KLF5	8	-9.916829003392655e-5	TSU-30	MIA C
CALCA_KLF5	96	-0.0333130312815555	TSU-30	MIA C
CAV1_KLF5	12	0.027902685235028202	TSU-30	MIA C
CAV1_KLF5	128	0.24800531012350582	TSU-30	MIA C
CAV1_KLF5	16	0.04129583703303589	TSU-30	MIA C
CAV1_KLF5	192	0.2745066963328016	TSU-30	MIA C
CAV1_KLF5	24	0.06233673753777841	TSU-30	MIA C
CAV1_KLF5	256	0.3107965435114683	TSU-30	MIA C
CAV1_KLF5	32	0.08637582594970544	TSU-30	MIA C
CAV1_KLF5	384	0.3243995518329048	TSU-30	MIA C
CAV1_KLF5	48	0.12677794674302684	TSU-30	MIA C
CAV1_KLF5	64	0.16260828202271962	TSU-30	MIA C
CAV1_KLF5	8	0.016823099321822972	TSU-30	MIA C
CAV1_KLF5	96	0.2046397702613155	TSU-30	MIA C
CCDC78_KLF5	12	0.0711998814186841	TSU-30	MIA C
CCDC78_KLF5	128	0.09247960709140063	TSU-30	MIA C
CCDC78_KLF5	16	0.09924271766295131	TSU-30	MIA C
CCDC78_KLF5	192	0.09486065257107446	TSU-30	MIA C
CCDC78_KLF5	24	0.12663063532471988	TSU-30	MIA C
CCDC78_KLF5	256	0.12080460995463266	TSU-30	MIA C
CCDC78_KLF5	32	0.13773599923832078	TSU-30	MIA C
CCDC78_KLF5	384	0.2158136694561883	TSU-30	MIA C
CCDC78_KLF5	48	0.14456983935905632	TSU-30	MIA C
CCDC78_KLF5	64	0.13432438102986885	TSU-30	MIA C
CCDC78_KLF5	8	0.050643901175589374	TSU-30	MIA C
CCDC78_KLF5	96	0.13150188061572174	TSU-30	MIA C
CCKAR_KLF5	12	-0.002570983972061394	TSU-30	MIA C
CCKAR_KLF5	128	-0.028687435810482564	TSU-30	MIA C
CCKAR_KLF5	16	-0.0021002739251535295	TSU-30	MIA C
CCKAR_KLF5	192	-0.03332805011440156	TSU-30	MIA C
CCKAR_KLF5	24	-0.0039799928158541385	TSU-30	MIA C
CCKAR_KLF5	256	-0.03651325581227551	TSU-30	MIA C
CCKAR_KLF5	32	-0.00972035354596058	TSU-30	MIA C
CCKAR_KLF5	384	-0.08804943721082158	TSU-30	MIA C
CCKAR_KLF5	48	-0.005526881609071936	TSU-30	MIA C
CCKAR_KLF5	64	-0.009982838977655601	TSU-30	MIA C
CCKAR_KLF5	8	3.170343578449732e-4	TSU-30	MIA C
CCKAR_KLF5	96	-0.0028675202891668243	TSU-30	MIA C
CCL13_KLF5	12	0.003332302663093322	TSU-30	MIA C
CCL13_KLF5	128	0.15337951183078544	TSU-30	MIA C
CCL13_KLF5	16	0.004860872284915461	TSU-30	MIA C
CCL13_KLF5	192	0.18924758204584585	TSU-30	MIA C
CCL13_KLF5	24	0.01507179172224415	TSU-30	MIA C
CCL13_KLF5	256	0.19604110628646304	TSU-30	MIA C
CCL13_KLF5	32	0.028296352432917213	TSU-30	MIA C
CCL13_KLF5	384	0.19638362579397312	TSU-30	MIA C
CCL13_KLF5	48	0.04326316857955153	TSU-30	MIA C
CCL13_KLF5	64	0.06257536414161796	TSU-30	MIA C
CCL13_KLF5	8	0.0019507764753382048	TSU-30	MIA C
CCL13_KLF5	96	0.10757088118248499	TSU-30	MIA C
CCL21_KLF5	12	-0.005590712067649319	TSU-30	MIA C
CCL21_KLF5	128	-0.04603624189315665	TSU-30	MIA C
CCL21_KLF5	16	-0.008717045824946092	TSU-30	MIA C
CCL21_KLF5	192	-0.09311286788409871	TSU-30	MIA C
CCL21_KLF5	24	-0.01326810028344829	TSU-30	MIA C
CCL21_KLF5	256	-0.1214777418489531	TSU-30	MIA C
CCL21_KLF5	32	-0.017929240729772034	TSU-30	MIA C
CCL21_KLF5	384	-0.12438364891183691	TSU-30	MIA C
CCL21_KLF5	48	-0.029033428082901873	TSU-30	MIA C
CCL21_KLF5	64	-0.03585089320601567	TSU-30	MIA C
CCL21_KLF5	8	-0.003499532645591726	TSU-30	MIA C
CCL21_KLF5	96	-0.053751187070056924	TSU-30	MIA C
CCL22_KLF5	12	-5.049312579121028e-4	TSU-30	MIA C
CCL22_KLF5	128	0.04338095726676225	TSU-30	MIA C
CCL22_KLF5	16	0.0012925821960062273	TSU-30	MIA C
CCL22_KLF5	192	0.0486469013788768	TSU-30	MIA C
CCL22_KLF5	24	0.002571342222377685	TSU-30	MIA C
CCL22_KLF5	256	0.03748488913740913	TSU-30	MIA C
CCL22_KLF5	32	0.0034662245815419027	TSU-30	MIA C
CCL22_KLF5	384	0.026591608193223076	TSU-30	MIA C
CCL22_KLF5	48	0.004257657245827312	TSU-30	MIA C
CCL22_KLF5	64	0.014677815410865729	TSU-30	MIA C
CCL22_KLF5	8	-5.326953233778605e-4	TSU-30	MIA C
CCL22_KLF5	96	0.027982907608696306	TSU-30	MIA C
CCL23_KLF5	12	-0.001078849325603523	TSU-30	MIA C
CCL23_KLF5	128	0.016441063964439707	TSU-30	MIA C
CCL23_KLF5	16	-2.1979303369949372e-4	TSU-30	MIA C
CCL23_KLF5	192	0.02695894927122961	TSU-30	MIA C
CCL23_KLF5	24	-0.0015775065261929937	TSU-30	MIA C
CCL23_KLF5	256	0.0404684841804382	TSU-30	MIA C
CCL23_KLF5	32	0.001189520826507838	TSU-30	MIA C
CCL23_KLF5	384	0.07313920790805353	TSU-30	MIA C
CCL23_KLF5	48	0.00821129202086853	TSU-30	MIA C
CCL23_KLF5	64	0.0088276655163235275	TSU-30	MIA C
CCL23_KLF5	8	4.086260738552728e-4	TSU-30	MIA C
CCL23_KLF5	96	0.008531578879372134	TSU-30	MIA C
CCND1_KLF5	12	0.05150568541141086	TSU-30	MIA C
CCND1_KLF5	128	0.3687606696969025	TSU-30	MIA C
CCND1_KLF5	16	0.0768735566331713	TSU-30	MIA C
CCND1_KLF5	192	0.42071410527716807	TSU-30	MIA C
CCND1_KLF5	24	0.12107711615856953	TSU-30	MIA C
CCND1_KLF5	256	0.41646372861432773	TSU-30	MIA C
CCND1_KLF5	32	0.16105946022740295	TSU-30	MIA C
CCND1_KLF5	384	0.4118711544921789	TSU-30	MIA C
CCND1_KLF5	48	0.22607055360916187	TSU-30	MIA C
CCND1_KLF5	64	0.27050080183067426	TSU-30	MIA C
CCND1_KLF5	8	0.02948464720449342	TSU-30	MIA C
CCND1_KLF5	96	0.33979926571641705	TSU-30	MIA C
CCNO_KLF5	12	0.030466065876713834	TSU-30	MIA C
CCNO_KLF5	128	0.2653411005142755	TSU-30	MIA C
CCNO_KLF5	16	0.04392369662143576	TSU-30	MIA C
CCNO_KLF5	192	0.33066381915228527	TSU-30	MIA C
CCNO_KLF5	24	0.07194050608391997	TSU-30	MIA C
CCNO_KLF5	256	0.3828666114812165	TSU-30	MIA C
CCNO_KLF5	32	0.087558795045255	TSU-30	MIA C
CCNO_KLF5	384	0.35922169999211684	TSU-30	MIA C
CCNO_KLF5	48	0.12778699559684156	TSU-30	MIA C
CCNO_KLF5	64	0.15767724483790674	TSU-30	MIA C
CCNO_KLF5	8	0.01650300460244845	TSU-30	MIA C
CCNO_KLF5	96	0.22133697979326428	TSU-30	MIA C
CCR7_KLF5	12	-0.003512653983866017	TSU-30	MIA C
CCR7_KLF5	128	-0.018082163649132375	TSU-30	MIA C
CCR7_KLF5	16	-0.0017181183048661892	TSU-30	MIA C
CCR7_KLF5	192	-0.030110653815968048	TSU-30	MIA C
CCR7_KLF5	24	-0.004715331078956956	TSU-30	MIA C
CCR7_KLF5	256	-0.06446241377997876	TSU-30	MIA C
CCR7_KLF5	32	-0.004235322932088412	TSU-30	MIA C
CCR7_KLF5	384	-0.09572767341799125	TSU-30	MIA C
CCR7_KLF5	48	-8.763400634987053e-4	TSU-30	MIA C
CCR7_KLF5	64	-3.778825600325732e-4	TSU-30	MIA C
CCR7_KLF5	8	-9.652661550325804e-4	TSU-30	MIA C
CCR7_KLF5	96	-0.020730096887025984	TSU-30	MIA C
CD163_KLF5	12	-0.0011194787824336976	TSU-30	MIA C
CD163_KLF5	128	0.13502941038483132	TSU-30	MIA C
CD163_KLF5	16	0.002341187859425291	TSU-30	MIA C
CD163_KLF5	192	0.14746596089386632	TSU-30	MIA C
CD163_KLF5	24	0.008801336152096747	TSU-30	MIA C
CD163_KLF5	256	0.14984198170668864	TSU-30	MIA C
CD163_KLF5	32	0.021236095693657697	TSU-30	MIA C
CD163_KLF5	384	0.110463304212272	TSU-30	MIA C
CD163_KLF5	48	0.04192104246731113	TSU-30	MIA C
CD163_KLF5	64	0.06967860050331323	TSU-30	MIA C
CD163_KLF5	8	-0.0021486548935637515	TSU-30	MIA C
CD163_KLF5	96	0.10400097792723796	TSU-30	MIA C
CD19_KLF5	12	-0.0024787114656244676	TSU-30	MIA C
CD19_KLF5	128	-0.05656745090747146	TSU-30	MIA C
CD19_KLF5	16	-0.004843289611834629	TSU-30	MIA C
CD19_KLF5	192	-0.1126372351632924	TSU-30	MIA C
CD19_KLF5	24	-0.008267233271504644	TSU-30	MIA C
CD19_KLF5	256	-0.17006919950367572	TSU-30	MIA C
CD19_KLF5	32	-0.007963979708924257	TSU-30	MIA C
CD19_KLF5	384	-0.15724522028503257	TSU-30	MIA C
CD19_KLF5	48	-0.01963269723852975	TSU-30	MIA C
CD19_KLF5	64	-0.024435958438801406	TSU-30	MIA C
CD19_KLF5	8	-0.002011355208613463	TSU-30	MIA C
CD19_KLF5	96	-0.03685321222897992	TSU-30	MIA C
CD1C_KLF5	12	0.003048333081434601	TSU-30	MIA C
CD1C_KLF5	128	0.05677512551676009	TSU-30	MIA C
CD1C_KLF5	16	0.0041412151197558755	TSU-30	MIA C
CD1C_KLF5	192	0.08995437172630243	TSU-30	MIA C
CD1C_KLF5	24	0.009465080075631098	TSU-30	MIA C
CD1C_KLF5	256	0.04348072457927135	TSU-30	MIA C
CD1C_KLF5	32	0.014031549233421477	TSU-30	MIA C
CD1C_KLF5	384	0.08677146301604477	TSU-30	MIA C
CD1C_KLF5	48	0.024869617387539813	TSU-30	MIA C
CD1C_KLF5	64	0.03220673342107402	TSU-30	MIA C
CD1C_KLF5	8	0.001928222504912928	TSU-30	MIA C
CD1C_KLF5	96	0.04146122106332807	TSU-30	MIA C
CD1E_KLF5	12	0.0014480283368991072	TSU-30	MIA C
CD1E_KLF5	128	0.037156692877326064	TSU-30	MIA C
CD1E_KLF5	16	0.0027683941328907466	TSU-30	MIA C
CD1E_KLF5	192	0.03981847282048453	TSU-30	MIA C
CD1E_KLF5	24	0.0036092232517313874	TSU-30	MIA C
CD1E_KLF5	256	0.04185959213037287	TSU-30	MIA C
CD1E_KLF5	32	0.007472325118457051	TSU-30	MIA C
CD1E_KLF5	384	-0.004039913944105648	TSU-30	MIA C
CD1E_KLF5	48	0.011759375094638574	TSU-30	MIA C
CD1E_KLF5	64	0.024178541165884398	TSU-30	MIA C
CD1E_KLF5	8	0.001001269202891883	TSU-30	MIA C
CD1E_KLF5	96	0.034601906515789795	TSU-30	MIA C
CD274_KLF5	12	0.009721652880650238	TSU-30	MIA C
CD274_KLF5	128	0.1889415491983699	TSU-30	MIA C
CD274_KLF5	16	0.010354361709076242	TSU-30	MIA C
CD274_KLF5	192	0.2458143411983086	TSU-30	MIA C
CD274_KLF5	24	0.02519636138667302	TSU-30	MIA C
CD274_KLF5	256	0.2664644262376472	TSU-30	MIA C
CD274_KLF5	32	0.03651154451436227	TSU-30	MIA C
CD274_KLF5	384	0.32143174545655634	TSU-30	MIA C
CD274_KLF5	48	0.0642912231257261	TSU-30	MIA C
CD274_KLF5	64	0.08882423748648414	TSU-30	MIA C
CD274_KLF5	8	0.002008359492381299	TSU-30	MIA C
CD274_KLF5	96	0.12776460443116722	TSU-30	MIA C
CD300E_KLF5	12	-9.392303073799998e-4	TSU-30	MIA C
CD300E_KLF5	128	0.007625342877916519	TSU-30	MIA C
CD300E_KLF5	16	5.747265113650034e-4	TSU-30	MIA C
CD300E_KLF5	192	0.0025285587779907796	TSU-30	MIA C
CD300E_KLF5	24	0.002466238224716857	TSU-30	MIA C
CD300E_KLF5	256	0.006949528361820672	TSU-30	MIA C
CD300E_KLF5	32	-9.190226939279715e-4	TSU-30	MIA C
CD300E_KLF5	384	0.008268717626857856	TSU-30	MIA C
CD300E_KLF5	48	2.691233721845279e-4	TSU-30	MIA C
CD300E_KLF5	64	-0.0023659340238319994	TSU-30	MIA C
CD300E_KLF5	8	-5.246386598636556e-4	TSU-30	MIA C
CD300E_KLF5	96	0.005223858137875515	TSU-30	MIA C
CD33_KLF5	12	0.0026549253629689694	TSU-30	MIA C
CD33_KLF5	128	0.04331690011278787	TSU-30	MIA C
CD33_KLF5	16	0.001649468183859827	TSU-30	MIA C
CD33_KLF5	192	0.04042217115594935	TSU-30	MIA C
CD33_KLF5	24	0.005393579881319728	TSU-30	MIA C
CD33_KLF5	256	0.03961037902626999	TSU-30	MIA C
CD33_KLF5	32	0.01008950737113953	TSU-30	MIA C
CD33_KLF5	384	0.07171461001047437	TSU-30	MIA C
CD33_KLF5	48	0.02369334352718724	TSU-30	MIA C
CD33_KLF5	64	0.022697417512245882	TSU-30	MIA C
CD33_KLF5	8	8.306449454052216e-4	TSU-30	MIA C
CD33_KLF5	96	0.03142610831952655	TSU-30	MIA C
CD3E_KLF5	12	-0.0023030174225251755	TSU-30	MIA C
CD3E_KLF5	128	0.07244913969371261	TSU-30	MIA C
CD3E_KLF5	16	-0.0017756827022243913	TSU-30	MIA C
CD3E_KLF5	192	0.0820978086672462	TSU-30	MIA C
CD3E_KLF5	24	-0.004587689763872001	TSU-30	MIA C
CD3E_KLF5	256	0.10336132325845146	TSU-30	MIA C
CD3E_KLF5	32	6.091429814703648e-5	TSU-30	MIA C
CD3E_KLF5	384	0.06670866833225421	TSU-30	MIA C
CD3E_KLF5	48	0.009897148604026839	TSU-30	MIA C
CD3E_KLF5	64	0.01904764390121829	TSU-30	MIA C
CD3E_KLF5	8	-0.0013884226067381934	TSU-30	MIA C
CD3E_KLF5	96	0.041044521019617496	TSU-30	MIA C
CD4_KLF5	12	0.002997526403416491	TSU-30	MIA C
CD4_KLF5	128	0.1465986388742774	TSU-30	MIA C
CD4_KLF5	16	0.008627630227104336	TSU-30	MIA C
CD4_KLF5	192	0.14601516013201024	TSU-30	MIA C
CD4_KLF5	24	0.019711945410068554	TSU-30	MIA C
CD4_KLF5	256	0.13109741425782928	TSU-30	MIA C
CD4_KLF5	32	0.033534528874350385	TSU-30	MIA C
CD4_KLF5	384	0.06256223503087292	TSU-30	MIA C
CD4_KLF5	48	0.06134468996971445	TSU-30	MIA C
CD4_KLF5	64	0.08040913042031676	TSU-30	MIA C
CD4_KLF5	8	0.0013599492553262509	TSU-30	MIA C
CD4_KLF5	96	0.1142592809943838	TSU-30	MIA C
CD40LG_KLF5	12	4.927975852663199e-5	TSU-30	MIA C
CD40LG_KLF5	128	0.0446002826831483	TSU-30	MIA C
CD40LG_KLF5	16	-3.213385739472679e-5	TSU-30	MIA C
CD40LG_KLF5	192	0.043665387349342596	TSU-30	MIA C
CD40LG_KLF5	24	0.001406622610615031	TSU-30	MIA C
CD40LG_KLF5	256	0.04783386265922847	TSU-30	MIA C
CD40LG_KLF5	32	-2.490784734520678e-4	TSU-30	MIA C
CD40LG_KLF5	384	0.07787463040354697	TSU-30	MIA C
CD40LG_KLF5	48	0.011184112335058156	TSU-30	MIA C
CD40LG_KLF5	64	0.016166007973629958	TSU-30	MIA C
CD40LG_KLF5	8	-5.484147829044294e-4	TSU-30	MIA C
CD40LG_KLF5	96	0.016727953866833626	TSU-30	MIA C
CD44_KLF5	12	0.07929779369718544	TSU-30	MIA C
CD44_KLF5	128	0.34067713647885023	TSU-30	MIA C
CD44_KLF5	16	0.10422838625922662	TSU-30	MIA C
CD44_KLF5	192	0.3740454730027285	TSU-30	MIA C
CD44_KLF5	24	0.14239295780343983	TSU-30	MIA C
CD44_KLF5	256	0.3372856832646637	TSU-30	MIA C
CD44_KLF5	32	0.17531386010314903	TSU-30	MIA C
CD44_KLF5	384	0.33083136441420363	TSU-30	MIA C
CD44_KLF5	48	0.21720301541436102	TSU-30	MIA C
CD44_KLF5	64	0.25149456487576294	TSU-30	MIA C
CD44_KLF5	8	0.04980601684373625	TSU-30	MIA C
CD44_KLF5	96	0.3123953067529343	TSU-30	MIA C
CD48_KLF5	12	-0.0017722410755583802	TSU-30	MIA C
CD48_KLF5	128	0.0626789060619784	TSU-30	MIA C
CD48_KLF5	16	-0.00394795704574883	TSU-30	MIA C
CD48_KLF5	192	0.05535592483218542	TSU-30	MIA C
CD48_KLF5	24	-0.0010615339815743792	TSU-30	MIA C
CD48_KLF5	256	0.056606611186030546	TSU-30	MIA C
CD48_KLF5	32	0.0020569440902222414	TSU-30	MIA C
CD48_KLF5	384	0.0075131943336179405	TSU-30	MIA C
CD48_KLF5	48	0.008563847502586892	TSU-30	MIA C
CD48_KLF5	64	0.013742116315034214	TSU-30	MIA C
CD48_KLF5	8	-0.002349097196196614	TSU-30	MIA C
CD48_KLF5	96	0.026903485228107475	TSU-30	MIA C
CD68_KLF5	12	0.010540428130396936	TSU-30	MIA C
CD68_KLF5	128	0.21697748811985942	TSU-30	MIA C
CD68_KLF5	16	0.01866518207904874	TSU-30	MIA C
CD68_KLF5	192	0.256248227217352	TSU-30	MIA C
CD68_KLF5	24	0.03700440473759162	TSU-30	MIA C
CD68_KLF5	256	0.2505391394907654	TSU-30	MIA C
CD68_KLF5	32	0.058758321043564085	TSU-30	MIA C
CD68_KLF5	384	0.1891304557910933	TSU-30	MIA C
CD68_KLF5	48	0.10467369314749346	TSU-30	MIA C
CD68_KLF5	64	0.14931392929121654	TSU-30	MIA C
CD68_KLF5	8	0.003345449199162882	TSU-30	MIA C
CD68_KLF5	96	0.19734324911227555	TSU-30	MIA C
CD74_KLF5	12	0.04770576804213657	TSU-30	MIA C
CD74_KLF5	128	0.2722273307231442	TSU-30	MIA C
CD74_KLF5	16	0.07035342292162806	TSU-30	MIA C
CD74_KLF5	192	0.29311800452357517	TSU-30	MIA C
CD74_KLF5	24	0.1044513795738183	TSU-30	MIA C
CD74_KLF5	256	0.27663403563917843	TSU-30	MIA C
CD74_KLF5	32	0.13263948267023026	TSU-30	MIA C
CD74_KLF5	384	0.26396276843574706	TSU-30	MIA C
CD74_KLF5	48	0.1677987348714578	TSU-30	MIA C
CD74_KLF5	64	0.20178921131989902	TSU-30	MIA C
CD74_KLF5	8	0.02707349018136444	TSU-30	MIA C
CD74_KLF5	96	0.25012395706995755	TSU-30	MIA C
CD80_KLF5	12	0.0040742614563098346	TSU-30	MIA C
CD80_KLF5	128	0.08759956322247361	TSU-30	MIA C
CD80_KLF5	16	0.005367555836461187	TSU-30	MIA C
CD80_KLF5	192	0.09886964292972408	TSU-30	MIA C
CD80_KLF5	24	0.013552296439468616	TSU-30	MIA C
CD80_KLF5	256	0.1348579226651784	TSU-30	MIA C
CD80_KLF5	32	0.02312019879348234	TSU-30	MIA C
CD80_KLF5	384	0.19418073662845842	TSU-30	MIA C
CD80_KLF5	48	0.04718407059730467	TSU-30	MIA C
CD80_KLF5	64	0.06050689452062206	TSU-30	MIA C
CD80_KLF5	8	4.942909938704323e-4	TSU-30	MIA C
CD80_KLF5	96	0.08220356354354043	TSU-30	MIA C
CD86_KLF5	12	-1.969119791572839e-4	TSU-30	MIA C
CD86_KLF5	128	0.12213503067100759	TSU-30	MIA C
CD86_KLF5	16	2.0297116694945343e-4	TSU-30	MIA C
CD86_KLF5	192	0.16139262291782738	TSU-30	MIA C
CD86_KLF5	24	0.0047079173844917855	TSU-30	MIA C
CD86_KLF5	256	0.1220571886780476	TSU-30	MIA C
CD86_KLF5	32	0.01677527527186703	TSU-30	MIA C
CD86_KLF5	384	0.2007920235176049	TSU-30	MIA C
CD86_KLF5	48	0.03383260503684669	TSU-30	MIA C
CD86_KLF5	64	0.04961621085182784	TSU-30	MIA C
CD86_KLF5	8	-8.966981797479089e-4	TSU-30	MIA C
CD86_KLF5	96	0.07491952604999408	TSU-30	MIA C
CD8A_KLF5	12	-1.0901456552099015e-4	TSU-30	MIA C
CD8A_KLF5	128	0.06830613983898386	TSU-30	MIA C
CD8A_KLF5	16	0.0013084376325710053	TSU-30	MIA C
CD8A_KLF5	192	0.08939133833790533	TSU-30	MIA C
CD8A_KLF5	24	0.0028429930952006796	TSU-30	MIA C
CD8A_KLF5	256	0.09527987271019744	TSU-30	MIA C
CD8A_KLF5	32	0.013143979895517393	TSU-30	MIA C
CD8A_KLF5	384	0.1189102674742424	TSU-30	MIA C
CD8A_KLF5	48	0.019415575653609882	TSU-30	MIA C
CD8A_KLF5	64	0.025768826235250307	TSU-30	MIA C
CD8A_KLF5	8	3.1855012671563426e-4	TSU-30	MIA C
CD8A_KLF5	96	0.04453960116756164	TSU-30	MIA C
CDH1_KLF5	12	0.07672164527877293	TSU-30	MIA C
CDH1_KLF5	128	0.36282565005847656	TSU-30	MIA C
CDH1_KLF5	16	0.10837827103248764	TSU-30	MIA C
CDH1_KLF5	192	0.4274257112887637	TSU-30	MIA C
CDH1_KLF5	24	0.15277605778348932	TSU-30	MIA C
CDH1_KLF5	256	0.4345158242791167	TSU-30	MIA C
CDH1_KLF5	32	0.19505498864623178	TSU-30	MIA C
CDH1_KLF5	384	0.4360075851547239	TSU-30	MIA C
CDH1_KLF5	48	0.2451737851789123	TSU-30	MIA C
CDH1_KLF5	64	0.2867812286173126	TSU-30	MIA C
CDH1_KLF5	8	0.04566519113602303	TSU-30	MIA C
CDH1_KLF5	96	0.35409906347326225	TSU-30	MIA C
CFP_KLF5	12	-1.3352883013927888e-4	TSU-30	MIA C
CFP_KLF5	128	0.012563915171771751	TSU-30	MIA C
CFP_KLF5	16	0.001834981433568763	TSU-30	MIA C
CFP_KLF5	192	0.020664981167766522	TSU-30	MIA C
CFP_KLF5	24	0.005298616342331919	TSU-30	MIA C
CFP_KLF5	256	0.005183195101369007	TSU-30	MIA C
CFP_KLF5	32	-0.00118630687135739	TSU-30	MIA C
CFP_KLF5	384	0.01278351448828792	TSU-30	MIA C
CFP_KLF5	48	3.2242701597691035e-4	TSU-30	MIA C
CFP_KLF5	64	9.050950098869284e-4	TSU-30	MIA C
CFP_KLF5	8	-0.0013155353187419964	TSU-30	MIA C
CFP_KLF5	96	0.003233555937724663	TSU-30	MIA C
CFTR_KLF5	12	0.0205915299464719	TSU-30	MIA C
CFTR_KLF5	128	0.08338502438159315	TSU-30	MIA C
CFTR_KLF5	16	0.031158674292182196	TSU-30	MIA C
CFTR_KLF5	192	0.10916565458412666	TSU-30	MIA C
CFTR_KLF5	24	0.04604297767786969	TSU-30	MIA C
CFTR_KLF5	256	0.12681099688893677	TSU-30	MIA C
CFTR_KLF5	32	0.05308899540857483	TSU-30	MIA C
CFTR_KLF5	384	0.17188665764573563	TSU-30	MIA C
CFTR_KLF5	48	0.05989988187508157	TSU-30	MIA C
CFTR_KLF5	64	0.07890564584119682	TSU-30	MIA C
CFTR_KLF5	8	0.012075912541305361	TSU-30	MIA C
CFTR_KLF5	96	0.08623048495553942	TSU-30	MIA C
CHGA_KLF5	12	-0.0014997798862183712	TSU-30	MIA C
CHGA_KLF5	128	-0.007923189669292972	TSU-30	MIA C
CHGA_KLF5	16	0.0019161347467474114	TSU-30	MIA C
CHGA_KLF5	192	-0.012874315060239772	TSU-30	MIA C
CHGA_KLF5	24	0.00950008801811954	TSU-30	MIA C
CHGA_KLF5	256	-0.03152999305854023	TSU-30	MIA C
CHGA_KLF5	32	-0.002680077920007464	TSU-30	MIA C
CHGA_KLF5	384	-0.016828705984699644	TSU-30	MIA C
CHGA_KLF5	48	-0.0030509932201377835	TSU-30	MIA C
CHGA_KLF5	64	-0.006752615156571795	TSU-30	MIA C
CHGA_KLF5	8	-7.815042909669933e-4	TSU-30	MIA C
CHGA_KLF5	96	-0.0015624635580923035	TSU-30	MIA C
CHGB_KLF5	12	-0.0025586670875124415	TSU-30	MIA C
CHGB_KLF5	128	-0.13794430295957807	TSU-30	MIA C
CHGB_KLF5	16	-0.0032439167006744576	TSU-30	MIA C
CHGB_KLF5	192	-0.18833820741863783	TSU-30	MIA C
CHGB_KLF5	24	-0.011898935729472435	TSU-30	MIA C
CHGB_KLF5	256	-0.23467212084077702	TSU-30	MIA C
CHGB_KLF5	32	-0.01685715267873471	TSU-30	MIA C
CHGB_KLF5	384	-0.22577722949795093	TSU-30	MIA C
CHGB_KLF5	48	-0.04167274872550105	TSU-30	MIA C
CHGB_KLF5	64	-0.0664547166566238	TSU-30	MIA C
CHGB_KLF5	8	1.0248466164420243e-4	TSU-30	MIA C
CHGB_KLF5	96	-0.10213163314754403	TSU-30	MIA C
CLDN25_KLF5	12	-7.578014152647715e-4	TSU-30	MIA C
CLDN25_KLF5	128	3.6181298554392597e-4	TSU-30	MIA C
CLDN25_KLF5	16	-0.0013648588147765757	TSU-30	MIA C
CLDN25_KLF5	192	0.019659676374929557	TSU-30	MIA C
CLDN25_KLF5	24	-0.002875741994894435	TSU-30	MIA C
CLDN25_KLF5	256	0.037890870348041436	TSU-30	MIA C
CLDN25_KLF5	32	-0.003884296813561587	TSU-30	MIA C
CLDN25_KLF5	384	0.03857183317983169	TSU-30	MIA C
CLDN25_KLF5	48	-0.00473033816770023	TSU-30	MIA C
CLDN25_KLF5	64	-0.009963890217600026	TSU-30	MIA C
CLDN25_KLF5	8	-4.6007576065047664e-4	TSU-30	MIA C
CLDN25_KLF5	96	-6.10437690243065e-4	TSU-30	MIA C
CLEC10A_KLF5	12	-0.00426068556485467	TSU-30	MIA C
CLEC10A_KLF5	128	0.0449322365790292	TSU-30	MIA C
CLEC10A_KLF5	16	-0.0034835822322305853	TSU-30	MIA C
CLEC10A_KLF5	192	0.034339680438069196	TSU-30	MIA C
CLEC10A_KLF5	24	-0.002248418185028025	TSU-30	MIA C
CLEC10A_KLF5	256	0.05931006395652245	TSU-30	MIA C
CLEC10A_KLF5	32	-7.767591395267384e-4	TSU-30	MIA C
CLEC10A_KLF5	384	-0.0011743944885919018	TSU-30	MIA C
CLEC10A_KLF5	48	-0.003102103765753082	TSU-30	MIA C
CLEC10A_KLF5	64	0.010359540916691773	TSU-30	MIA C
CLEC10A_KLF5	8	-0.0029132931320028908	TSU-30	MIA C
CLEC10A_KLF5	96	0.02361833802288993	TSU-30	MIA C
CLEC12A_KLF5	12	-9.762259999008111e-4	TSU-30	MIA C
CLEC12A_KLF5	128	0.03333613572302606	TSU-30	MIA C
CLEC12A_KLF5	16	-4.2308969286764264e-5	TSU-30	MIA C
CLEC12A_KLF5	192	0.05610379341384742	TSU-30	MIA C
CLEC12A_KLF5	24	9.342052420747482e-4	TSU-30	MIA C
CLEC12A_KLF5	256	0.03554541666904764	TSU-30	MIA C
CLEC12A_KLF5	32	0.0028163316058587877	TSU-30	MIA C
CLEC12A_KLF5	384	0.0912420397639617	TSU-30	MIA C
CLEC12A_KLF5	48	0.009597548313746769	TSU-30	MIA C
CLEC12A_KLF5	64	0.0072796715519650645	TSU-30	MIA C
CLEC12A_KLF5	8	2.215413790709422e-4	TSU-30	MIA C
CLEC12A_KLF5	96	0.01783720719166883	TSU-30	MIA C
CLEC2D_KLF5	12	0.02310068074090109	TSU-30	MIA C
CLEC2D_KLF5	128	0.22841229293474546	TSU-30	MIA C
CLEC2D_KLF5	16	0.035303137477148916	TSU-30	MIA C
CLEC2D_KLF5	192	0.23692049428635553	TSU-30	MIA C
CLEC2D_KLF5	24	0.05612302623724973	TSU-30	MIA C
CLEC2D_KLF5	256	0.18605771292621814	TSU-30	MIA C
CLEC2D_KLF5	32	0.08147064976957928	TSU-30	MIA C
CLEC2D_KLF5	384	0.15977849594877533	TSU-30	MIA C
CLEC2D_KLF5	48	0.1158092720681205	TSU-30	MIA C
CLEC2D_KLF5	64	0.1488562988064191	TSU-30	MIA C
CLEC2D_KLF5	8	0.01270774423935494	TSU-30	MIA C
CLEC2D_KLF5	96	0.20250850460240338	TSU-30	MIA C
CLEC4C_KLF5	12	-6.788033826432029e-4	TSU-30	MIA C
CLEC4C_KLF5	128	-0.0043322323617668605	TSU-30	MIA C
CLEC4C_KLF5	16	-2.0693498426855374e-4	TSU-30	MIA C
CLEC4C_KLF5	192	-0.01438898148308446	TSU-30	MIA C
CLEC4C_KLF5	24	9.264625669221652e-4	TSU-30	MIA C
CLEC4C_KLF5	256	0.027162633636684832	TSU-30	MIA C
CLEC4C_KLF5	32	-0.0032773778081614715	TSU-30	MIA C
CLEC4C_KLF5	384	0.03189465626272242	TSU-30	MIA C
CLEC4C_KLF5	48	-0.0047476799305398035	TSU-30	MIA C
CLEC4C_KLF5	64	-0.006873572266346002	TSU-30	MIA C
CLEC4C_KLF5	8	-5.327018670942944e-4	TSU-30	MIA C
CLEC4C_KLF5	96	-0.0017535910504480731	TSU-30	MIA C
CLEC4E_KLF5	12	-2.86033431304922e-5	TSU-30	MIA C
CLEC4E_KLF5	128	0.0394667364940867	TSU-30	MIA C
CLEC4E_KLF5	16	-7.76322628412119e-4	TSU-30	MIA C
CLEC4E_KLF5	192	0.047717855478513004	TSU-30	MIA C
CLEC4E_KLF5	24	3.454526653509372e-4	TSU-30	MIA C
CLEC4E_KLF5	256	0.10907258669552605	TSU-30	MIA C
CLEC4E_KLF5	32	-2.2183292476801966e-6	TSU-30	MIA C
CLEC4E_KLF5	384	0.14551868175788246	TSU-30	MIA C
CLEC4E_KLF5	48	0.009803203917690689	TSU-30	MIA C
CLEC4E_KLF5	64	0.010803714303032912	TSU-30	MIA C
CLEC4E_KLF5	8	-4.153739018278145e-4	TSU-30	MIA C
CLEC4E_KLF5	96	0.015719955322042473	TSU-30	MIA C
COL11A1_KLF5	12	0.0020636077069279084	TSU-30	MIA C
COL11A1_KLF5	128	-0.030575555095388514	TSU-30	MIA C
COL11A1_KLF5	16	0.004571841377970122	TSU-30	MIA C
COL11A1_KLF5	192	-0.030177538361697342	TSU-30	MIA C
COL11A1_KLF5	24	0.006541743181129429	TSU-30	MIA C
COL11A1_KLF5	256	-0.07702196796881496	TSU-30	MIA C
COL11A1_KLF5	32	0.006419991824324563	TSU-30	MIA C
COL11A1_KLF5	384	-0.13497648810492072	TSU-30	MIA C
COL11A1_KLF5	48	-0.0027560848842842975	TSU-30	MIA C
COL11A1_KLF5	64	0.0018560200512876346	TSU-30	MIA C
COL11A1_KLF5	8	0.004404289088197806	TSU-30	MIA C
COL11A1_KLF5	96	-0.008766222347262919	TSU-30	MIA C
COL1A1_KLF5	12	0.039893166774418336	TSU-30	MIA C
COL1A1_KLF5	128	0.10709893653588262	TSU-30	MIA C
COL1A1_KLF5	16	0.05216664997927558	TSU-30	MIA C
COL1A1_KLF5	192	0.09713072160748978	TSU-30	MIA C
COL1A1_KLF5	24	0.07106424347160005	TSU-30	MIA C
COL1A1_KLF5	256	0.052323529465247584	TSU-30	MIA C
COL1A1_KLF5	32	0.08029452239936913	TSU-30	MIA C
COL1A1_KLF5	384	-0.008584474743886404	TSU-30	MIA C
COL1A1_KLF5	48	0.09497077334332313	TSU-30	MIA C
COL1A1_KLF5	64	0.1035156362574836	TSU-30	MIA C
COL1A1_KLF5	8	0.02300419997590412	TSU-30	MIA C
COL1A1_KLF5	96	0.1045084903955917	TSU-30	MIA C
COL21A1_KLF5	12	0.02655352268195071	TSU-30	MIA C
COL21A1_KLF5	128	0.2108527827229672	TSU-30	MIA C
COL21A1_KLF5	16	0.033398972248779614	TSU-30	MIA C
COL21A1_KLF5	192	0.24971819075864166	TSU-30	MIA C
COL21A1_KLF5	24	0.06358287278707508	TSU-30	MIA C
COL21A1_KLF5	256	0.302504894240436	TSU-30	MIA C
COL21A1_KLF5	32	0.07873546956135548	TSU-30	MIA C
COL21A1_KLF5	384	0.304661832039343	TSU-30	MIA C
COL21A1_KLF5	48	0.1087906140395578	TSU-30	MIA C
COL21A1_KLF5	64	0.13141526446037508	TSU-30	MIA C
COL21A1_KLF5	8	0.016224836243259343	TSU-30	MIA C
COL21A1_KLF5	96	0.17906310937654252	TSU-30	MIA C
CRELD2_KLF5	12	0.03475442244517305	TSU-30	MIA C
CRELD2_KLF5	128	0.2693556970911482	TSU-30	MIA C
CRELD2_KLF5	16	0.05079223425526934	TSU-30	MIA C
CRELD2_KLF5	192	0.30166770273383336	TSU-30	MIA C
CRELD2_KLF5	24	0.08076109130077297	TSU-30	MIA C
CRELD2_KLF5	256	0.3076620181658879	TSU-30	MIA C
CRELD2_KLF5	32	0.1072592686596258	TSU-30	MIA C
CRELD2_KLF5	384	0.25516470219596793	TSU-30	MIA C
CRELD2_KLF5	48	0.15267252136553733	TSU-30	MIA C
CRELD2_KLF5	64	0.18370094964919761	TSU-30	MIA C
CRELD2_KLF5	8	0.020136524181119643	TSU-30	MIA C
CRELD2_KLF5	96	0.24453360347287373	TSU-30	MIA C
CSPG4_KLF5	12	0.003521678137331527	TSU-30	MIA C
CSPG4_KLF5	128	0.09422389235584967	TSU-30	MIA C
CSPG4_KLF5	16	0.006637595695287618	TSU-30	MIA C
CSPG4_KLF5	192	0.12080263089594216	TSU-30	MIA C
CSPG4_KLF5	24	0.010409795382685647	TSU-30	MIA C
CSPG4_KLF5	256	0.13129422844510688	TSU-30	MIA C
CSPG4_KLF5	32	0.01652685258085405	TSU-30	MIA C
CSPG4_KLF5	384	0.19785697752402648	TSU-30	MIA C
CSPG4_KLF5	48	0.029307542876324432	TSU-30	MIA C
CSPG4_KLF5	64	0.04247666913858768	TSU-30	MIA C
CSPG4_KLF5	8	0.001133957835275877	TSU-30	MIA C
CSPG4_KLF5	96	0.0660791589117455	TSU-30	MIA C
CTLA4_KLF5	12	-5.289971403066854e-4	TSU-30	MIA C
CTLA4_KLF5	128	0.024387508564147235	TSU-30	MIA C
CTLA4_KLF5	16	9.610470485387302e-4	TSU-30	MIA C
CTLA4_KLF5	192	0.041146513949400845	TSU-30	MIA C
CTLA4_KLF5	24	-8.087125627807852e-4	TSU-30	MIA C
CTLA4_KLF5	256	0.02424956085085756	TSU-30	MIA C
CTLA4_KLF5	32	0.004967479688443811	TSU-30	MIA C
CTLA4_KLF5	384	0.020612972120914032	TSU-30	MIA C
CTLA4_KLF5	48	0.008465404833824096	TSU-30	MIA C
CTLA4_KLF5	64	0.012973129886089214	TSU-30	MIA C
CTLA4_KLF5	8	-8.402720526529346e-4	TSU-30	MIA C
CTLA4_KLF5	96	0.026242851492082952	TSU-30	MIA C
CTNNB1_KLF5	12	0.05401679838891906	TSU-30	MIA C
CTNNB1_KLF5	128	0.3308357856030703	TSU-30	MIA C
CTNNB1_KLF5	16	0.07860711158496114	TSU-30	MIA C
CTNNB1_KLF5	192	0.3970726699591772	TSU-30	MIA C
CTNNB1_KLF5	24	0.12299903104815678	TSU-30	MIA C
CTNNB1_KLF5	256	0.36698644536710673	TSU-30	MIA C
CTNNB1_KLF5	32	0.15729493156222038	TSU-30	MIA C
CTNNB1_KLF5	384	0.3783803833239297	TSU-30	MIA C
CTNNB1_KLF5	48	0.20573109003103945	TSU-30	MIA C
CTNNB1_KLF5	64	0.24829677415590876	TSU-30	MIA C
CTNNB1_KLF5	8	0.032364871663639896	TSU-30	MIA C
CTNNB1_KLF5	96	0.30350395466348956	TSU-30	MIA C
CTSK_KLF5	12	0.0039017778387277053	TSU-30	MIA C
CTSK_KLF5	128	0.052079441686639756	TSU-30	MIA C
CTSK_KLF5	16	0.009169807631300283	TSU-30	MIA C
CTSK_KLF5	192	0.04623013611975654	TSU-30	MIA C
CTSK_KLF5	24	0.013253197107315711	TSU-30	MIA C
CTSK_KLF5	256	0.008090131325217118	TSU-30	MIA C
CTSK_KLF5	32	0.020753421394096916	TSU-30	MIA C
CTSK_KLF5	384	-0.0780052005851854	TSU-30	MIA C
CTSK_KLF5	48	0.03207200501100483	TSU-30	MIA C
CTSK_KLF5	64	0.042458238610163346	TSU-30	MIA C
CTSK_KLF5	8	0.0022173871684022443	TSU-30	MIA C
CTSK_KLF5	96	0.04243331256664816	TSU-30	MIA C
CXCL13_KLF5	12	0.00503618208577132	TSU-30	MIA C
CXCL13_KLF5	128	-0.05439908126349964	TSU-30	MIA C
CXCL13_KLF5	16	4.4734537831404137e-4	TSU-30	MIA C
CXCL13_KLF5	192	-0.09411629756894616	TSU-30	MIA C
CXCL13_KLF5	24	-3.6560333550299533e-4	TSU-30	MIA C
CXCL13_KLF5	256	-0.08480687388763626	TSU-30	MIA C
CXCL13_KLF5	32	-0.0015692584024330906	TSU-30	MIA C
CXCL13_KLF5	384	-0.17790145545170008	TSU-30	MIA C
CXCL13_KLF5	48	-0.005710041788646181	TSU-30	MIA C
CXCL13_KLF5	64	-0.013704773079248675	TSU-30	MIA C
CXCL13_KLF5	8	1.6301736753842225e-4	TSU-30	MIA C
CXCL13_KLF5	96	-0.03955296219008638	TSU-30	MIA C
CXCL14_KLF5	12	0.027179761561659566	TSU-30	MIA C
CXCL14_KLF5	128	0.12038412698289433	TSU-30	MIA C
CXCL14_KLF5	16	0.04040886426445105	TSU-30	MIA C
CXCL14_KLF5	192	0.14528248205497804	TSU-30	MIA C
CXCL14_KLF5	24	0.05537903859657056	TSU-30	MIA C
CXCL14_KLF5	256	0.10510487437806515	TSU-30	MIA C
CXCL14_KLF5	32	0.07289101980896003	TSU-30	MIA C
CXCL14_KLF5	384	0.09524003035782064	TSU-30	MIA C
CXCL14_KLF5	48	0.091165108847603	TSU-30	MIA C
CXCL14_KLF5	64	0.10376497635433318	TSU-30	MIA C
CXCL14_KLF5	8	0.017002239548016548	TSU-30	MIA C
CXCL14_KLF5	96	0.12017340080630341	TSU-30	MIA C
CXCL5_KLF5	12	0.0017674650755938623	TSU-30	MIA C
CXCL5_KLF5	128	0.04656787974975464	TSU-30	MIA C
CXCL5_KLF5	16	0.0015620064235288345	TSU-30	MIA C
CXCL5_KLF5	192	0.10416668520440975	TSU-30	MIA C
CXCL5_KLF5	24	0.005945480218813734	TSU-30	MIA C
CXCL5_KLF5	256	0.15171508665132097	TSU-30	MIA C
CXCL5_KLF5	32	0.010590310132101051	TSU-30	MIA C
CXCL5_KLF5	384	0.16760223512937883	TSU-30	MIA C
CXCL5_KLF5	48	0.019097054259469445	TSU-30	MIA C
CXCL5_KLF5	64	0.02289597908184487	TSU-30	MIA C
CXCL5_KLF5	8	-2.845081237793676e-4	TSU-30	MIA C
CXCL5_KLF5	96	0.06063555076370768	TSU-30	MIA C
CXCL9_KLF5	12	0.001357894719947028	TSU-30	MIA C
CXCL9_KLF5	128	0.06817426449072676	TSU-30	MIA C
CXCL9_KLF5	16	0.0011960744030666982	TSU-30	MIA C
CXCL9_KLF5	192	0.0885323442726131	TSU-30	MIA C
CXCL9_KLF5	24	0.0038272242454628893	TSU-30	MIA C
CXCL9_KLF5	256	0.10736370717106883	TSU-30	MIA C
CXCL9_KLF5	32	0.009513164364025628	TSU-30	MIA C
CXCL9_KLF5	384	0.16328018260286295	TSU-30	MIA C
CXCL9_KLF5	48	0.020673231925262717	TSU-30	MIA C
CXCL9_KLF5	64	0.030733892658777046	TSU-30	MIA C
CXCL9_KLF5	8	4.166891728238461e-4	TSU-30	MIA C
CXCL9_KLF5	96	0.05508242788113922	TSU-30	MIA C
CXCR5_KLF5	12	-0.0020177768701916906	TSU-30	MIA C
CXCR5_KLF5	128	-0.05255934640567862	TSU-30	MIA C
CXCR5_KLF5	16	-0.004027281999430958	TSU-30	MIA C
CXCR5_KLF5	192	-0.12734140176359157	TSU-30	MIA C
CXCR5_KLF5	24	-0.006567081073782276	TSU-30	MIA C
CXCR5_KLF5	256	-0.15392274473317866	TSU-30	MIA C
CXCR5_KLF5	32	-0.009984095483666463	TSU-30	MIA C
CXCR5_KLF5	384	-0.14182687110101236	TSU-30	MIA C
CXCR5_KLF5	48	-0.017064099950141288	TSU-30	MIA C
CXCR5_KLF5	64	-0.018371808360778077	TSU-30	MIA C
CXCR5_KLF5	8	-9.794806538864747e-4	TSU-30	MIA C
CXCR5_KLF5	96	-0.04607731965218059	TSU-30	MIA C
CXCR6_KLF5	12	-7.981427830434203e-4	TSU-30	MIA C
CXCR6_KLF5	128	0.0478176346687641	TSU-30	MIA C
CXCR6_KLF5	16	4.168987096046752e-4	TSU-30	MIA C
CXCR6_KLF5	192	0.05040764893250767	TSU-30	MIA C
CXCR6_KLF5	24	5.827457792814054e-4	TSU-30	MIA C
CXCR6_KLF5	256	0.11243040029417284	TSU-30	MIA C
CXCR6_KLF5	32	0.0061064456148000185	TSU-30	MIA C
CXCR6_KLF5	384	0.08298759600615904	TSU-30	MIA C
CXCR6_KLF5	48	0.010792305039860488	TSU-30	MIA C
CXCR6_KLF5	64	0.01888717779094906	TSU-30	MIA C
CXCR6_KLF5	8	-0.0010651194301331721	TSU-30	MIA C
CXCR6_KLF5	96	0.024175071400693936	TSU-30	MIA C
CYP2F1_KLF5	12	0.03591660894477853	TSU-30	MIA C
CYP2F1_KLF5	128	0.04713574241578024	TSU-30	MIA C
CYP2F1_KLF5	16	0.051229929048397974	TSU-30	MIA C
CYP2F1_KLF5	192	0.01688107979450107	TSU-30	MIA C
CYP2F1_KLF5	24	0.06692564655027251	TSU-30	MIA C
CYP2F1_KLF5	256	0.07671165100410222	TSU-30	MIA C
CYP2F1_KLF5	32	0.07869704210125048	TSU-30	MIA C
CYP2F1_KLF5	384	0.11213702688001925	TSU-30	MIA C
CYP2F1_KLF5	48	0.08779297666476875	TSU-30	MIA C
CYP2F1_KLF5	64	0.08939032108480728	TSU-30	MIA C
CYP2F1_KLF5	8	0.020871090310627706	TSU-30	MIA C
CYP2F1_KLF5	96	0.0830272916149201	TSU-30	MIA C
CYP3A5_KLF5	12	0.0026150633104586422	TSU-30	MIA C
CYP3A5_KLF5	128	0.11502706958151437	TSU-30	MIA C
CYP3A5_KLF5	16	0.004227990367657758	TSU-30	MIA C
CYP3A5_KLF5	192	0.1216799206712232	TSU-30	MIA C
CYP3A5_KLF5	24	0.00934451798403956	TSU-30	MIA C
CYP3A5_KLF5	256	0.15386741924670577	TSU-30	MIA C
CYP3A5_KLF5	32	0.011161130550197169	TSU-30	MIA C
CYP3A5_KLF5	384	0.15997555629808283	TSU-30	MIA C
CYP3A5_KLF5	48	0.021833985020098142	TSU-30	MIA C
CYP3A5_KLF5	64	0.040850425131624804	TSU-30	MIA C
CYP3A5_KLF5	8	0.0021200048746472053	TSU-30	MIA C
CYP3A5_KLF5	96	0.07632275024040816	TSU-30	MIA C
CYTIP_KLF5	12	-0.0023543539675651027	TSU-30	MIA C
CYTIP_KLF5	128	0.08148393491803183	TSU-30	MIA C
CYTIP_KLF5	16	7.36474011609794e-4	TSU-30	MIA C
CYTIP_KLF5	192	0.07042116897953883	TSU-30	MIA C
CYTIP_KLF5	24	0.005624825335035725	TSU-30	MIA C
CYTIP_KLF5	256	0.07239715812006371	TSU-30	MIA C
CYTIP_KLF5	32	0.007432039746047206	TSU-30	MIA C
CYTIP_KLF5	384	0.03232905055414812	TSU-30	MIA C
CYTIP_KLF5	48	0.023529945395453448	TSU-30	MIA C
CYTIP_KLF5	64	0.03116160225648436	TSU-30	MIA C
CYTIP_KLF5	8	-0.002262639634254168	TSU-30	MIA C
CYTIP_KLF5	96	0.06595109388570479	TSU-30	MIA C
DAPL1_KLF5	12	-6.288262583352595e-4	TSU-30	MIA C
DAPL1_KLF5	128	0.019084714611879706	TSU-30	MIA C
DAPL1_KLF5	16	0.0019823892164079963	TSU-30	MIA C
DAPL1_KLF5	192	0.00868226590397886	TSU-30	MIA C
DAPL1_KLF5	24	0.004975169920143135	TSU-30	MIA C
DAPL1_KLF5	256	0.022401157628704024	TSU-30	MIA C
DAPL1_KLF5	32	0.00559808744055357	TSU-30	MIA C
DAPL1_KLF5	384	0.06520697947860776	TSU-30	MIA C
DAPL1_KLF5	48	0.005408308873860189	TSU-30	MIA C
DAPL1_KLF5	64	1.4582181402881395e-4	TSU-30	MIA C
DAPL1_KLF5	8	-4.19304911316157e-4	TSU-30	MIA C
DAPL1_KLF5	96	0.0016111745335870293	TSU-30	MIA C
DNAJB9_KLF5	12	0.025012657482537972	TSU-30	MIA C
DNAJB9_KLF5	128	0.2546129930583853	TSU-30	MIA C
DNAJB9_KLF5	16	0.04085389322802859	TSU-30	MIA C
DNAJB9_KLF5	192	0.27278353962077867	TSU-30	MIA C
DNAJB9_KLF5	24	0.06446903645135203	TSU-30	MIA C
DNAJB9_KLF5	256	0.2880653745523821	TSU-30	MIA C
DNAJB9_KLF5	32	0.09215075823136983	TSU-30	MIA C
DNAJB9_KLF5	384	0.30511334824609687	TSU-30	MIA C
DNAJB9_KLF5	48	0.12815861081794463	TSU-30	MIA C
DNAJB9_KLF5	64	0.16727706596540326	TSU-30	MIA C
DNAJB9_KLF5	8	0.015718414826606228	TSU-30	MIA C
DNAJB9_KLF5	96	0.22584681722203345	TSU-30	MIA C
DUOX1_KLF5	12	0.04687595649047994	TSU-30	MIA C
DUOX1_KLF5	128	0.3330310492598578	TSU-30	MIA C
DUOX1_KLF5	16	0.06617202250032174	TSU-30	MIA C
DUOX1_KLF5	192	0.3727467882175546	TSU-30	MIA C
DUOX1_KLF5	24	0.09749526267512541	TSU-30	MIA C
DUOX1_KLF5	256	0.4036424871296052	TSU-30	MIA C
DUOX1_KLF5	32	0.13141112186486417	TSU-30	MIA C
DUOX1_KLF5	384	0.3836717888404899	TSU-30	MIA C
DUOX1_KLF5	48	0.18140263828966133	TSU-30	MIA C
DUOX1_KLF5	64	0.2346064834268276	TSU-30	MIA C
DUOX1_KLF5	8	0.028878768261207922	TSU-30	MIA C
DUOX1_KLF5	96	0.29537877149649716	TSU-30	MIA C
EGFR_KLF5	12	0.06705344392306631	TSU-30	MIA C
EGFR_KLF5	128	0.3236526435810696	TSU-30	MIA C
EGFR_KLF5	16	0.0901665633986818	TSU-30	MIA C
EGFR_KLF5	192	0.3744184227141637	TSU-30	MIA C
EGFR_KLF5	24	0.13455047165502487	TSU-30	MIA C
EGFR_KLF5	256	0.3663273043724662	TSU-30	MIA C
EGFR_KLF5	32	0.17407709647626865	TSU-30	MIA C
EGFR_KLF5	384	0.3637095519046549	TSU-30	MIA C
EGFR_KLF5	48	0.22006907894556849	TSU-30	MIA C
EGFR_KLF5	64	0.2547560558274005	TSU-30	MIA C
EGFR_KLF5	8	0.03811730906529585	TSU-30	MIA C
EGFR_KLF5	96	0.3050961849808245	TSU-30	MIA C
ELN_KLF5	12	-6.848925403861211e-4	TSU-30	MIA C
ELN_KLF5	128	0.007843889309358153	TSU-30	MIA C
ELN_KLF5	16	3.3954893511410335e-5	TSU-30	MIA C
ELN_KLF5	192	0.002210663157465741	TSU-30	MIA C
ELN_KLF5	24	0.006386136333985552	TSU-30	MIA C
ELN_KLF5	256	0.026633407902705575	TSU-30	MIA C
ELN_KLF5	32	0.005423995696401272	TSU-30	MIA C
ELN_KLF5	384	0.06759584067968447	TSU-30	MIA C
ELN_KLF5	48	0.01830048586028489	TSU-30	MIA C
ELN_KLF5	64	0.01015364661025935	TSU-30	MIA C
ELN_KLF5	8	-3.305987913946284e-4	TSU-30	MIA C
ELN_KLF5	96	0.015383287449899134	TSU-30	MIA C
ERBB2_KLF5	12	0.0904000191520749	TSU-30	MIA C
ERBB2_KLF5	128	0.32439270206491316	TSU-30	MIA C
ERBB2_KLF5	16	0.11973247947506327	TSU-30	MIA C
ERBB2_KLF5	192	0.37851102214902055	TSU-30	MIA C
ERBB2_KLF5	24	0.16315389635643202	TSU-30	MIA C
ERBB2_KLF5	256	0.3769564219477099	TSU-30	MIA C
ERBB2_KLF5	32	0.19913784695057113	TSU-30	MIA C
ERBB2_KLF5	384	0.3621274194088469	TSU-30	MIA C
ERBB2_KLF5	48	0.23926083851223592	TSU-30	MIA C
ERBB2_KLF5	64	0.2703199772978783	TSU-30	MIA C
ERBB2_KLF5	8	0.05804753332460026	TSU-30	MIA C
ERBB2_KLF5	96	0.3164303840985704	TSU-30	MIA C
EREG_KLF5	12	0.0032360752527693546	TSU-30	MIA C
EREG_KLF5	128	-0.01322009025584762	TSU-30	MIA C
EREG_KLF5	16	0.004740012866591931	TSU-30	MIA C
EREG_KLF5	192	-0.04461563675412362	TSU-30	MIA C
EREG_KLF5	24	0.005011412258531375	TSU-30	MIA C
EREG_KLF5	256	-0.023633422680428215	TSU-30	MIA C
EREG_KLF5	32	0.004341087798654478	TSU-30	MIA C
EREG_KLF5	384	-0.04471312246956199	TSU-30	MIA C
EREG_KLF5	48	-0.0036629647258270715	TSU-30	MIA C
EREG_KLF5	64	6.312179574218028e-4	TSU-30	MIA C
EREG_KLF5	8	0.0016106526894595931	TSU-30	MIA C
EREG_KLF5	96	-0.004692749670209383	TSU-30	MIA C
ETV5_KLF5	12	0.029403959120502247	TSU-30	MIA C
ETV5_KLF5	128	0.29853713573853946	TSU-30	MIA C
ETV5_KLF5	16	0.04519771091772735	TSU-30	MIA C
ETV5_KLF5	192	0.35539982692991223	TSU-30	MIA C
ETV5_KLF5	24	0.07219676047362221	TSU-30	MIA C
ETV5_KLF5	256	0.349784143702343	TSU-30	MIA C
ETV5_KLF5	32	0.1031600271084954	TSU-30	MIA C
ETV5_KLF5	384	0.3774319268080395	TSU-30	MIA C
ETV5_KLF5	48	0.15212558288216496	TSU-30	MIA C
ETV5_KLF5	64	0.1907973689437716	TSU-30	MIA C
ETV5_KLF5	8	0.01490929097467529	TSU-30	MIA C
ETV5_KLF5	96	0.2485036865435283	TSU-30	MIA C
F2RL3_KLF5	12	-0.001254596246523566	TSU-30	MIA C
F2RL3_KLF5	128	0.01991831526142917	TSU-30	MIA C
F2RL3_KLF5	16	0.0019106623517481244	TSU-30	MIA C
F2RL3_KLF5	192	0.02878801442810825	TSU-30	MIA C
F2RL3_KLF5	24	0.0015138173596474342	TSU-30	MIA C
F2RL3_KLF5	256	0.05982455597968103	TSU-30	MIA C
F2RL3_KLF5	32	0.0025815394192071485	TSU-30	MIA C
F2RL3_KLF5	384	0.12174787158278264	TSU-30	MIA C
F2RL3_KLF5	48	0.0038488572610011038	TSU-30	MIA C
F2RL3_KLF5	64	0.010532620555657754	TSU-30	MIA C
F2RL3_KLF5	8	0.0011833644243474286	TSU-30	MIA C
F2RL3_KLF5	96	0.010552475188794586	TSU-30	MIA C
F3_KLF5	12	0.07823180305502996	TSU-30	MIA C
F3_KLF5	128	0.36156336586228754	TSU-30	MIA C
F3_KLF5	16	0.1120189547899743	TSU-30	MIA C
F3_KLF5	192	0.40892150627693724	TSU-30	MIA C
F3_KLF5	24	0.15291444615149186	TSU-30	MIA C
F3_KLF5	256	0.4003779402204066	TSU-30	MIA C
F3_KLF5	32	0.19077915306025447	TSU-30	MIA C
F3_KLF5	384	0.40453470868300107	TSU-30	MIA C
F3_KLF5	48	0.24373066214619482	TSU-30	MIA C
F3_KLF5	64	0.28068531594788887	TSU-30	MIA C
F3_KLF5	8	0.0477283897887015	TSU-30	MIA C
F3_KLF5	96	0.3420574805333624	TSU-30	MIA C
FABP4_KLF5	12	3.2429588237801137e-4	TSU-30	MIA C
FABP4_KLF5	128	0.07199688674114323	TSU-30	MIA C
FABP4_KLF5	16	2.915707855537877e-4	TSU-30	MIA C
FABP4_KLF5	192	0.07542144924433132	TSU-30	MIA C
FABP4_KLF5	24	0.003699825052888235	TSU-30	MIA C
FABP4_KLF5	256	0.1362137840036356	TSU-30	MIA C
FABP4_KLF5	32	0.008434620944821893	TSU-30	MIA C
FABP4_KLF5	384	0.11006364909959328	TSU-30	MIA C
FABP4_KLF5	48	0.018908213672825705	TSU-30	MIA C
FABP4_KLF5	64	0.017165166040854732	TSU-30	MIA C
FABP4_KLF5	8	-4.2987237708102166e-4	TSU-30	MIA C
FABP4_KLF5	96	0.05026500773562967	TSU-30	MIA C
FAP_KLF5	12	-0.0011880281040746472	TSU-30	MIA C
FAP_KLF5	128	0.10785890596814274	TSU-30	MIA C
FAP_KLF5	16	0.0031282081466588976	TSU-30	MIA C
FAP_KLF5	192	0.12061009882902018	TSU-30	MIA C
FAP_KLF5	24	0.006117250006252857	TSU-30	MIA C
FAP_KLF5	256	0.07621914758804663	TSU-30	MIA C
FAP_KLF5	32	0.00813059420119718	TSU-30	MIA C
FAP_KLF5	384	0.019412396371398424	TSU-30	MIA C
FAP_KLF5	48	0.035902393240027586	TSU-30	MIA C
FAP_KLF5	64	0.05109819006063297	TSU-30	MIA C
FAP_KLF5	8	-0.001384712144386495	TSU-30	MIA C
FAP_KLF5	96	0.0703186310792587	TSU-30	MIA C
FCGR2B_KLF5	12	0.0023305960542791705	TSU-30	MIA C
FCGR2B_KLF5	128	0.062650742532633	TSU-30	MIA C
FCGR2B_KLF5	16	0.0010376100895363668	TSU-30	MIA C
FCGR2B_KLF5	192	0.04039868337748763	TSU-30	MIA C
FCGR2B_KLF5	24	0.0019575257732703396	TSU-30	MIA C
FCGR2B_KLF5	256	0.048164070940224665	TSU-30	MIA C
FCGR2B_KLF5	32	0.00930916497301886	TSU-30	MIA C
FCGR2B_KLF5	384	0.03223512693905383	TSU-30	MIA C
FCGR2B_KLF5	48	0.018425174992415732	TSU-30	MIA C
FCGR2B_KLF5	64	0.033089178199225244	TSU-30	MIA C
FCGR2B_KLF5	8	-3.0119652592140958e-5	TSU-30	MIA C
FCGR2B_KLF5	96	0.04565667511651754	TSU-30	MIA C
FCMR_KLF5	12	0.0016148024719121242	TSU-30	MIA C
FCMR_KLF5	128	-0.003019687170385449	TSU-30	MIA C
FCMR_KLF5	16	-9.511418311401383e-4	TSU-30	MIA C
FCMR_KLF5	192	-0.04230080391299611	TSU-30	MIA C
FCMR_KLF5	24	0.0011708299702581251	TSU-30	MIA C
FCMR_KLF5	256	-0.047185757090121794	TSU-30	MIA C
FCMR_KLF5	32	8.123640255905775e-4	TSU-30	MIA C
FCMR_KLF5	384	-0.05926641178722378	TSU-30	MIA C
FCMR_KLF5	48	0.0021810449840716554	TSU-30	MIA C
FCMR_KLF5	64	-0.001239230703795115	TSU-30	MIA C
FCMR_KLF5	8	5.135346788508521e-5	TSU-30	MIA C
FCMR_KLF5	96	-0.011094795069864462	TSU-30	MIA C
FDCSP_KLF5	12	-0.002234274464621509	TSU-30	MIA C
FDCSP_KLF5	128	-0.03717999132151857	TSU-30	MIA C
FDCSP_KLF5	16	-0.0032669494610387683	TSU-30	MIA C
FDCSP_KLF5	192	-0.04993070397459203	TSU-30	MIA C
FDCSP_KLF5	24	-0.0036727630663241605	TSU-30	MIA C
FDCSP_KLF5	256	-0.08565703076652194	TSU-30	MIA C
FDCSP_KLF5	32	-0.0056074270323441784	TSU-30	MIA C
FDCSP_KLF5	384	-0.001030955791818167	TSU-30	MIA C
FDCSP_KLF5	48	-0.009318817755447064	TSU-30	MIA C
FDCSP_KLF5	64	-0.012869588407303392	TSU-30	MIA C
FDCSP_KLF5	8	-8.205009534725154e-4	TSU-30	MIA C
FDCSP_KLF5	96	-0.026457674727368638	TSU-30	MIA C
FGF18_KLF5	12	0.0037111245419452145	TSU-30	MIA C
FGF18_KLF5	128	0.11615249362558391	TSU-30	MIA C
FGF18_KLF5	16	0.005597132314457131	TSU-30	MIA C
FGF18_KLF5	192	0.1548111853668621	TSU-30	MIA C
FGF18_KLF5	24	0.01265951966684907	TSU-30	MIA C
FGF18_KLF5	256	0.15223358039193807	TSU-30	MIA C
FGF18_KLF5	32	0.015355749538743956	TSU-30	MIA C
FGF18_KLF5	384	0.24116283370900513	TSU-30	MIA C
FGF18_KLF5	48	0.034021514179407936	TSU-30	MIA C
FGF18_KLF5	64	0.05824365100907347	TSU-30	MIA C
FGF18_KLF5	8	0.002566678501968363	TSU-30	MIA C
FGF18_KLF5	96	0.08659539760021055	TSU-30	MIA C
FGFR4_KLF5	12	0.0011656262714378005	TSU-30	MIA C
FGFR4_KLF5	128	0.02997971439360662	TSU-30	MIA C
FGFR4_KLF5	16	3.9581532272292617e-4	TSU-30	MIA C
FGFR4_KLF5	192	0.02966466708364067	TSU-30	MIA C
FGFR4_KLF5	24	6.510494570371796e-4	TSU-30	MIA C
FGFR4_KLF5	256	0.003147747884174934	TSU-30	MIA C
FGFR4_KLF5	32	0.004960388075635274	TSU-30	MIA C
FGFR4_KLF5	384	0.0468094486861499	TSU-30	MIA C
FGFR4_KLF5	48	0.008230497050467077	TSU-30	MIA C
FGFR4_KLF5	64	0.013171350597943162	TSU-30	MIA C
FGFR4_KLF5	8	7.116873851047195e-4	TSU-30	MIA C
FGFR4_KLF5	96	0.018237321083522752	TSU-30	MIA C
FOS_KLF5	12	0.05217526023121695	TSU-30	MIA C
FOS_KLF5	128	0.26478467672230727	TSU-30	MIA C
FOS_KLF5	16	0.07273178662403555	TSU-30	MIA C
FOS_KLF5	192	0.3229100386004363	TSU-30	MIA C
FOS_KLF5	24	0.10388155208995455	TSU-30	MIA C
FOS_KLF5	256	0.31912496904505006	TSU-30	MIA C
FOS_KLF5	32	0.13265701270400002	TSU-30	MIA C
FOS_KLF5	384	0.3146979903023825	TSU-30	MIA C
FOS_KLF5	48	0.16326250824879393	TSU-30	MIA C
FOS_KLF5	64	0.19581984500747443	TSU-30	MIA C
FOS_KLF5	8	0.03301895911455389	TSU-30	MIA C
FOS_KLF5	96	0.2414035449282146	TSU-30	MIA C
FOXA1_KLF5	12	0.0680911875283196	TSU-30	MIA C
FOXA1_KLF5	128	0.32507040550246724	TSU-30	MIA C
FOXA1_KLF5	16	0.09455490073386029	TSU-30	MIA C
FOXA1_KLF5	192	0.3587414550511733	TSU-30	MIA C
FOXA1_KLF5	24	0.13897712565765838	TSU-30	MIA C
FOXA1_KLF5	256	0.35719332678382554	TSU-30	MIA C
FOXA1_KLF5	32	0.17276438893140614	TSU-30	MIA C
FOXA1_KLF5	384	0.3292244581406188	TSU-30	MIA C
FOXA1_KLF5	48	0.2138803406490105	TSU-30	MIA C
FOXA1_KLF5	64	0.2498200195767846	TSU-30	MIA C
FOXA1_KLF5	8	0.04155478042839527	TSU-30	MIA C
FOXA1_KLF5	96	0.30747948979595446	TSU-30	MIA C
FOXA2_KLF5	12	0.040774557569781086	TSU-30	MIA C
FOXA2_KLF5	128	0.3462704421828873	TSU-30	MIA C
FOXA2_KLF5	16	0.06572071972837219	TSU-30	MIA C
FOXA2_KLF5	192	0.4122242237527571	TSU-30	MIA C
FOXA2_KLF5	24	0.0981925052028758	TSU-30	MIA C
FOXA2_KLF5	256	0.4299188670914704	TSU-30	MIA C
FOXA2_KLF5	32	0.13527095396653008	TSU-30	MIA C
FOXA2_KLF5	384	0.40908283310848126	TSU-30	MIA C
FOXA2_KLF5	48	0.18941463445163126	TSU-30	MIA C
FOXA2_KLF5	64	0.233735446020406	TSU-30	MIA C
FOXA2_KLF5	8	0.024874705557098118	TSU-30	MIA C
FOXA2_KLF5	96	0.3088457505770531	TSU-30	MIA C
FOXI1_KLF5	12	8.347869652979259e-4	TSU-30	MIA C
FOXI1_KLF5	128	-0.04362563486258682	TSU-30	MIA C
FOXI1_KLF5	16	9.626200260135513e-4	TSU-30	MIA C
FOXI1_KLF5	192	-0.07156289647537817	TSU-30	MIA C
FOXI1_KLF5	24	-0.0020614803771655203	TSU-30	MIA C
FOXI1_KLF5	256	-0.10749459973133951	TSU-30	MIA C
FOXI1_KLF5	32	-0.005227163355455645	TSU-30	MIA C
FOXI1_KLF5	384	-0.12726166500162533	TSU-30	MIA C
FOXI1_KLF5	48	-0.013541292467370835	TSU-30	MIA C
FOXI1_KLF5	64	-0.02534991883356412	TSU-30	MIA C
FOXI1_KLF5	8	9.230709411081868e-4	TSU-30	MIA C
FOXI1_KLF5	96	-0.025133513089115475	TSU-30	MIA C
FOXJ1_KLF5	12	0.05729158118451365	TSU-30	MIA C
FOXJ1_KLF5	128	0.31569054995983675	TSU-30	MIA C
FOXJ1_KLF5	16	0.08079256586104826	TSU-30	MIA C
FOXJ1_KLF5	192	0.3692415791260883	TSU-30	MIA C
FOXJ1_KLF5	24	0.11527592511711578	TSU-30	MIA C
FOXJ1_KLF5	256	0.42277771775914724	TSU-30	MIA C
FOXJ1_KLF5	32	0.15179401728810846	TSU-30	MIA C
FOXJ1_KLF5	384	0.4550755375199152	TSU-30	MIA C
FOXJ1_KLF5	48	0.19405800699280315	TSU-30	MIA C
FOXJ1_KLF5	64	0.22619975451784832	TSU-30	MIA C
FOXJ1_KLF5	8	0.03475733414074647	TSU-30	MIA C
FOXJ1_KLF5	96	0.29597737080253106	TSU-30	MIA C
FOXP3_KLF5	12	9.591800942038679e-4	TSU-30	MIA C
FOXP3_KLF5	128	0.05351632558917987	TSU-30	MIA C
FOXP3_KLF5	16	0.004240625061687318	TSU-30	MIA C
FOXP3_KLF5	192	0.0782392356308283	TSU-30	MIA C
FOXP3_KLF5	24	0.00664422164275065	TSU-30	MIA C
FOXP3_KLF5	256	0.07390004107546741	TSU-30	MIA C
FOXP3_KLF5	32	0.013199189779773303	TSU-30	MIA C
FOXP3_KLF5	384	0.08704408566530021	TSU-30	MIA C
FOXP3_KLF5	48	0.015619976879969718	TSU-30	MIA C
FOXP3_KLF5	64	0.01365198944127174	TSU-30	MIA C
FOXP3_KLF5	8	1.956844836874869e-4	TSU-30	MIA C
FOXP3_KLF5	96	0.03809255634229134	TSU-30	MIA C
FOXS1_KLF5	12	0.007288034503967653	TSU-30	MIA C
FOXS1_KLF5	128	0.11771128596849861	TSU-30	MIA C
FOXS1_KLF5	16	0.00714822396962762	TSU-30	MIA C
FOXS1_KLF5	192	0.14616954428224918	TSU-30	MIA C
FOXS1_KLF5	24	0.013149528501680365	TSU-30	MIA C
FOXS1_KLF5	256	0.12108474184111534	TSU-30	MIA C
FOXS1_KLF5	32	0.015175768512861816	TSU-30	MIA C
FOXS1_KLF5	384	0.15596389526646395	TSU-30	MIA C
FOXS1_KLF5	48	0.03865198045521755	TSU-30	MIA C
FOXS1_KLF5	64	0.050273377770776936	TSU-30	MIA C
FOXS1_KLF5	8	0.0033841556186328873	TSU-30	MIA C
FOXS1_KLF5	96	0.08029899529751544	TSU-30	MIA C
FRY_KLF5	12	0.0059056687872762375	TSU-30	MIA C
FRY_KLF5	128	0.13026109777295716	TSU-30	MIA C
FRY_KLF5	16	0.010323489211649965	TSU-30	MIA C
FRY_KLF5	192	0.1051630672868946	TSU-30	MIA C
FRY_KLF5	24	0.01516282087210425	TSU-30	MIA C
FRY_KLF5	256	0.13491368496126901	TSU-30	MIA C
FRY_KLF5	32	0.02285419342406526	TSU-30	MIA C
FRY_KLF5	384	0.12427688604593926	TSU-30	MIA C
FRY_KLF5	48	0.033998776023685826	TSU-30	MIA C
FRY_KLF5	64	0.05519700250736799	TSU-30	MIA C
FRY_KLF5	8	0.004143139480351181	TSU-30	MIA C
FRY_KLF5	96	0.09321546145289095	TSU-30	MIA C
FRZB_KLF5	12	-0.004555521777525335	TSU-30	MIA C
FRZB_KLF5	128	-0.02222876936288581	TSU-30	MIA C
FRZB_KLF5	16	-0.00805054671162394	TSU-30	MIA C
FRZB_KLF5	192	-0.05174954934211907	TSU-30	MIA C
FRZB_KLF5	24	-0.012028705763507546	TSU-30	MIA C
FRZB_KLF5	256	-0.12236676855740325	TSU-30	MIA C
FRZB_KLF5	32	-0.014471204574872474	TSU-30	MIA C
FRZB_KLF5	384	-0.17096551882390443	TSU-30	MIA C
FRZB_KLF5	48	-0.018153948777607874	TSU-30	MIA C
FRZB_KLF5	64	-0.02224032582367804	TSU-30	MIA C
FRZB_KLF5	8	-0.0038506020103508763	TSU-30	MIA C
FRZB_KLF5	96	-0.02943293171590023	TSU-30	MIA C
FSCN1_KLF5	12	0.0019656045463012847	TSU-30	MIA C
FSCN1_KLF5	128	0.16995320709458353	TSU-30	MIA C
FSCN1_KLF5	16	0.004523964882379016	TSU-30	MIA C
FSCN1_KLF5	192	0.17455094675144286	TSU-30	MIA C
FSCN1_KLF5	24	0.011654636055434006	TSU-30	MIA C
FSCN1_KLF5	256	0.1407630483745173	TSU-30	MIA C
FSCN1_KLF5	32	0.027653042642943017	TSU-30	MIA C
FSCN1_KLF5	384	0.1445987637199019	TSU-30	MIA C
FSCN1_KLF5	48	0.05094398491373941	TSU-30	MIA C
FSCN1_KLF5	64	0.06995723750674317	TSU-30	MIA C
FSCN1_KLF5	8	0.0011885686632351657	TSU-30	MIA C
FSCN1_KLF5	96	0.12190133308250455	TSU-30	MIA C
FURIN_KLF5	12	0.030523055406198575	TSU-30	MIA C
FURIN_KLF5	128	0.2941752817737911	TSU-30	MIA C
FURIN_KLF5	16	0.047704185742754875	TSU-30	MIA C
FURIN_KLF5	192	0.30733059605159907	TSU-30	MIA C
FURIN_KLF5	24	0.07434921136493226	TSU-30	MIA C
FURIN_KLF5	256	0.3052175753207484	TSU-30	MIA C
FURIN_KLF5	32	0.09999039847727076	TSU-30	MIA C
FURIN_KLF5	384	0.3314869883119268	TSU-30	MIA C
FURIN_KLF5	48	0.15735202844090693	TSU-30	MIA C
FURIN_KLF5	64	0.19396131621804996	TSU-30	MIA C
FURIN_KLF5	8	0.01658253251614383	TSU-30	MIA C
FURIN_KLF5	96	0.25988814745524086	TSU-30	MIA C
GATA2_KLF5	12	-9.262418535703278e-5	TSU-30	MIA C
GATA2_KLF5	128	0.12864041724993364	TSU-30	MIA C
GATA2_KLF5	16	0.004717535214860857	TSU-30	MIA C
GATA2_KLF5	192	0.14970591113950754	TSU-30	MIA C
GATA2_KLF5	24	0.008173786768217355	TSU-30	MIA C
GATA2_KLF5	256	0.1736755053253038	TSU-30	MIA C
GATA2_KLF5	32	0.012623236523051223	TSU-30	MIA C
GATA2_KLF5	384	0.2266950905248787	TSU-30	MIA C
GATA2_KLF5	48	0.03216616079451101	TSU-30	MIA C
GATA2_KLF5	64	0.06213507494206782	TSU-30	MIA C
GATA2_KLF5	8	-0.0011921038092893009	TSU-30	MIA C
GATA2_KLF5	96	0.09306319923374684	TSU-30	MIA C
GATA3_KLF5	12	-0.0014336349981313552	TSU-30	MIA C
GATA3_KLF5	128	0.07695920929435657	TSU-30	MIA C
GATA3_KLF5	16	-4.5650757040218673e-4	TSU-30	MIA C
GATA3_KLF5	192	0.08945675247461501	TSU-30	MIA C
GATA3_KLF5	24	-4.5448815054272446e-4	TSU-30	MIA C
GATA3_KLF5	256	0.0719000275076815	TSU-30	MIA C
GATA3_KLF5	32	0.006144741658298695	TSU-30	MIA C
GATA3_KLF5	384	0.10588274145959295	TSU-30	MIA C
GATA3_KLF5	48	0.008099686196286843	TSU-30	MIA C
GATA3_KLF5	64	0.020363439649293744	TSU-30	MIA C
GATA3_KLF5	8	-0.0012913872265510457	TSU-30	MIA C
GATA3_KLF5	96	0.041996359523755904	TSU-30	MIA C
GDF10_KLF5	12	-5.521514743132213e-4	TSU-30	MIA C
GDF10_KLF5	128	0.106577736696928	TSU-30	MIA C
GDF10_KLF5	16	0.0024507155315673964	TSU-30	MIA C
GDF10_KLF5	192	0.08377694486855286	TSU-30	MIA C
GDF10_KLF5	24	0.0046984022412740805	TSU-30	MIA C
GDF10_KLF5	256	0.1645928333025428	TSU-30	MIA C
GDF10_KLF5	32	0.01085511312373495	TSU-30	MIA C
GDF10_KLF5	384	0.15051419138537425	TSU-30	MIA C
GDF10_KLF5	48	0.026323897743827904	TSU-30	MIA C
GDF10_KLF5	64	0.04342640223075384	TSU-30	MIA C
GDF10_KLF5	8	-0.0014206295781816571	TSU-30	MIA C
GDF10_KLF5	96	0.06614943670298319	TSU-30	MIA C
GIMAP7_KLF5	12	-9.012777601948039e-4	TSU-30	MIA C
GIMAP7_KLF5	128	0.11340759296130197	TSU-30	MIA C
GIMAP7_KLF5	16	-3.329122948980367e-4	TSU-30	MIA C
GIMAP7_KLF5	192	0.11311429009316616	TSU-30	MIA C
GIMAP7_KLF5	24	0.004859024430572988	TSU-30	MIA C
GIMAP7_KLF5	256	0.11828571114088784	TSU-30	MIA C
GIMAP7_KLF5	32	0.013445986316969558	TSU-30	MIA C
GIMAP7_KLF5	384	0.13690817244891854	TSU-30	MIA C
GIMAP7_KLF5	48	0.03223419924767924	TSU-30	MIA C
GIMAP7_KLF5	64	0.043772944745449044	TSU-30	MIA C
GIMAP7_KLF5	8	-0.0010340946140198616	TSU-30	MIA C
GIMAP7_KLF5	96	0.07293934712282378	TSU-30	MIA C
GJA5_KLF5	12	0.0029282773339409317	TSU-30	MIA C
GJA5_KLF5	128	0.0979400805305263	TSU-30	MIA C
GJA5_KLF5	16	0.007738750246921808	TSU-30	MIA C
GJA5_KLF5	192	0.08502277091537068	TSU-30	MIA C
GJA5_KLF5	24	0.01260295613897309	TSU-30	MIA C
GJA5_KLF5	256	0.12362157351043217	TSU-30	MIA C
GJA5_KLF5	32	0.021401706295827	TSU-30	MIA C
GJA5_KLF5	384	0.1896153337091224	TSU-30	MIA C
GJA5_KLF5	48	0.031705185333889295	TSU-30	MIA C
GJA5_KLF5	64	0.052386291391540475	TSU-30	MIA C
GJA5_KLF5	8	-6.750891610447097e-4	TSU-30	MIA C
GJA5_KLF5	96	0.07672435708529256	TSU-30	MIA C
GPR171_KLF5	12	-8.76531382202446e-4	TSU-30	MIA C
GPR171_KLF5	128	0.019942556079872248	TSU-30	MIA C
GPR171_KLF5	16	9.543380430196197e-5	TSU-30	MIA C
GPR171_KLF5	192	0.03491773617984503	TSU-30	MIA C
GPR171_KLF5	24	9.854479737472395e-4	TSU-30	MIA C
GPR171_KLF5	256	0.06682151824594189	TSU-30	MIA C
GPR171_KLF5	32	-1.1781974743640519e-4	TSU-30	MIA C
GPR171_KLF5	384	0.054293678702695046	TSU-30	MIA C
GPR171_KLF5	48	0.0021717584329528973	TSU-30	MIA C
GPR171_KLF5	64	2.8929975128648335e-4	TSU-30	MIA C
GPR171_KLF5	8	-6.053203154816546e-4	TSU-30	MIA C
GPR171_KLF5	96	-0.00284093451764514	TSU-30	MIA C
GPR34_KLF5	12	0.002187081093534181	TSU-30	MIA C
GPR34_KLF5	128	0.09471938734133231	TSU-30	MIA C
GPR34_KLF5	16	0.004373715889552746	TSU-30	MIA C
GPR34_KLF5	192	0.12834766095070527	TSU-30	MIA C
GPR34_KLF5	24	0.007316830538576971	TSU-30	MIA C
GPR34_KLF5	256	0.08958556882131248	TSU-30	MIA C
GPR34_KLF5	32	0.01367664155062021	TSU-30	MIA C
GPR34_KLF5	384	0.14850521429093927	TSU-30	MIA C
GPR34_KLF5	48	0.017425574771791286	TSU-30	MIA C
GPR34_KLF5	64	0.03448442423993328	TSU-30	MIA C
GPR34_KLF5	8	-6.133460544250018e-5	TSU-30	MIA C
GPR34_KLF5	96	0.05449911808430603	TSU-30	MIA C
GREM2_KLF5	12	-0.0010910887973660153	TSU-30	MIA C
GREM2_KLF5	128	0.019048135008722687	TSU-30	MIA C
GREM2_KLF5	16	-3.2908220272065316e-4	TSU-30	MIA C
GREM2_KLF5	192	-0.02297282440309041	TSU-30	MIA C
GREM2_KLF5	24	-0.002085374421763411	TSU-30	MIA C
GREM2_KLF5	256	-0.002816293101450004	TSU-30	MIA C
GREM2_KLF5	32	0.0016652607049737192	TSU-30	MIA C
GREM2_KLF5	384	0.006268996948762935	TSU-30	MIA C
GREM2_KLF5	48	0.00295133663010818	TSU-30	MIA C
GREM2_KLF5	64	-0.005310735793620383	TSU-30	MIA C
GREM2_KLF5	8	-8.834703894706926e-4	TSU-30	MIA C
GREM2_KLF5	96	0.007240940134050403	TSU-30	MIA C
GSR_KLF5	12	0.03763932488188489	TSU-30	MIA C
GSR_KLF5	128	0.2759178167474201	TSU-30	MIA C
GSR_KLF5	16	0.05322250312084589	TSU-30	MIA C
GSR_KLF5	192	0.3064750614858316	TSU-30	MIA C
GSR_KLF5	24	0.09388698638557835	TSU-30	MIA C
GSR_KLF5	256	0.2987383929296573	TSU-30	MIA C
GSR_KLF5	32	0.12128523923477273	TSU-30	MIA C
GSR_KLF5	384	0.2974540491416859	TSU-30	MIA C
GSR_KLF5	48	0.17071041884133353	TSU-30	MIA C
GSR_KLF5	64	0.19709105396172844	TSU-30	MIA C
GSR_KLF5	8	0.02127581194804666	TSU-30	MIA C
GSR_KLF5	96	0.2582671585182996	TSU-30	MIA C
GZMA_KLF5	12	-9.617542030971563e-4	TSU-30	MIA C
GZMA_KLF5	128	0.09532295013678573	TSU-30	MIA C
GZMA_KLF5	16	-1.694498619339083e-4	TSU-30	MIA C
GZMA_KLF5	192	0.1107588603468232	TSU-30	MIA C
GZMA_KLF5	24	0.005211926315371502	TSU-30	MIA C
GZMA_KLF5	256	0.17538629324245003	TSU-30	MIA C
GZMA_KLF5	32	0.009809552336709848	TSU-30	MIA C
GZMA_KLF5	384	0.19193995097457642	TSU-30	MIA C
GZMA_KLF5	48	0.0225987982065963	TSU-30	MIA C
GZMA_KLF5	64	0.0361981076787493	TSU-30	MIA C
GZMA_KLF5	8	-7.167035999737832e-4	TSU-30	MIA C
GZMA_KLF5	96	0.0703277193326076	TSU-30	MIA C
GZMB_KLF5	12	0.00236858703887103	TSU-30	MIA C
GZMB_KLF5	128	0.1012598609041753	TSU-30	MIA C
GZMB_KLF5	16	0.003568606493202325	TSU-30	MIA C
GZMB_KLF5	192	0.11598294281372679	TSU-30	MIA C
GZMB_KLF5	24	0.00932550492569373	TSU-30	MIA C
GZMB_KLF5	256	0.1525084724451483	TSU-30	MIA C
GZMB_KLF5	32	0.02029583859600763	TSU-30	MIA C
GZMB_KLF5	384	0.2255575251588474	TSU-30	MIA C
GZMB_KLF5	48	0.024635284547607102	TSU-30	MIA C
GZMB_KLF5	64	0.044194292502994934	TSU-30	MIA C
GZMB_KLF5	8	0.0010574413095241863	TSU-30	MIA C
GZMB_KLF5	96	0.06665452902479924	TSU-30	MIA C
HEPACAM2_KLF5	12	2.3092959244661086e-4	TSU-30	MIA C
HEPACAM2_KLF5	128	-0.015310211290851482	TSU-30	MIA C
HEPACAM2_KLF5	16	0.002178549703503087	TSU-30	MIA C
HEPACAM2_KLF5	192	-0.035531936210241616	TSU-30	MIA C
HEPACAM2_KLF5	24	0.00392648028337929	TSU-30	MIA C
HEPACAM2_KLF5	256	-0.02664706223053545	TSU-30	MIA C
HEPACAM2_KLF5	32	-0.0011338626445918341	TSU-30	MIA C
HEPACAM2_KLF5	384	-0.024720258061620447	TSU-30	MIA C
HEPACAM2_KLF5	48	-9.98176638430189e-4	TSU-30	MIA C
HEPACAM2_KLF5	64	-6.605994835537376e-4	TSU-30	MIA C
HEPACAM2_KLF5	8	0.002664105075265084	TSU-30	MIA C
HEPACAM2_KLF5	96	-0.010513278607412727	TSU-30	MIA C
HLA-A_KLF5	12	0.033624856061558454	TSU-30	MIA C
HLA-A_KLF5	128	0.24937202893647478	TSU-30	MIA C
HLA-A_KLF5	16	0.051857726898438435	TSU-30	MIA C
HLA-A_KLF5	192	0.2799726882165226	TSU-30	MIA C
HLA-A_KLF5	24	0.08356192636024316	TSU-30	MIA C
HLA-A_KLF5	256	0.26015126174563097	TSU-30	MIA C
HLA-A_KLF5	32	0.11200556467562771	TSU-30	MIA C
HLA-A_KLF5	384	0.2687173679597551	TSU-30	MIA C
HLA-A_KLF5	48	0.15629475402331927	TSU-30	MIA C
HLA-A_KLF5	64	0.18561903478412387	TSU-30	MIA C
HLA-A_KLF5	8	0.0181359140102991	TSU-30	MIA C
HLA-A_KLF5	96	0.2256414096387279	TSU-30	MIA C
HLA-DPB1_KLF5	12	0.01571756264475559	TSU-30	MIA C
HLA-DPB1_KLF5	128	0.2328008908293004	TSU-30	MIA C
HLA-DPB1_KLF5	16	0.02810337823306753	TSU-30	MIA C
HLA-DPB1_KLF5	192	0.2659791664513361	TSU-30	MIA C
HLA-DPB1_KLF5	24	0.053680611087115124	TSU-30	MIA C
HLA-DPB1_KLF5	256	0.25085587693209405	TSU-30	MIA C
HLA-DPB1_KLF5	32	0.07728391080382323	TSU-30	MIA C
HLA-DPB1_KLF5	384	0.2285699505309685	TSU-30	MIA C
HLA-DPB1_KLF5	48	0.11669667129189126	TSU-30	MIA C
HLA-DPB1_KLF5	64	0.1481456634984917	TSU-30	MIA C
HLA-DPB1_KLF5	8	0.00797141927158534	TSU-30	MIA C
HLA-DPB1_KLF5	96	0.20084048744294408	TSU-30	MIA C
HLA-DQB2_KLF5	12	0.020144671974937422	TSU-30	MIA C
HLA-DQB2_KLF5	128	0.25227287611675814	TSU-30	MIA C
HLA-DQB2_KLF5	16	0.030076978528840326	TSU-30	MIA C
HLA-DQB2_KLF5	192	0.2814799439220729	TSU-30	MIA C
HLA-DQB2_KLF5	24	0.052368685931798255	TSU-30	MIA C
HLA-DQB2_KLF5	256	0.30258369223838427	TSU-30	MIA C
HLA-DQB2_KLF5	32	0.08135556814735062	TSU-30	MIA C
HLA-DQB2_KLF5	384	0.2644028431806389	TSU-30	MIA C
HLA-DQB2_KLF5	48	0.11766938942204752	TSU-30	MIA C
HLA-DQB2_KLF5	64	0.15411978792894301	TSU-30	MIA C
HLA-DQB2_KLF5	8	0.009367157474620046	TSU-30	MIA C
HLA-DQB2_KLF5	96	0.2158092012856932	TSU-30	MIA C
HMGA1_KLF5	12	0.007314784763625849	TSU-30	MIA C
HMGA1_KLF5	128	0.05666763776992174	TSU-30	MIA C
HMGA1_KLF5	16	0.011412053552617816	TSU-30	MIA C
HMGA1_KLF5	192	0.05978172958880752	TSU-30	MIA C
HMGA1_KLF5	24	0.01952259152230591	TSU-30	MIA C
HMGA1_KLF5	256	0.019137359301576614	TSU-30	MIA C
HMGA1_KLF5	32	0.026916857520111144	TSU-30	MIA C
HMGA1_KLF5	384	0.030513354689968356	TSU-30	MIA C
HMGA1_KLF5	48	0.03593963079793145	TSU-30	MIA C
HMGA1_KLF5	64	0.045955529884943676	TSU-30	MIA C
HMGA1_KLF5	8	0.0031596816787223007	TSU-30	MIA C
HMGA1_KLF5	96	0.04876926611133696	TSU-30	MIA C
HNF4A_KLF5	12	-1.720983203969587e-4	TSU-30	MIA C
HNF4A_KLF5	128	-0.06503893505565558	TSU-30	MIA C
HNF4A_KLF5	16	-1.598052687867181e-4	TSU-30	MIA C
HNF4A_KLF5	192	-0.08200221095249313	TSU-30	MIA C
HNF4A_KLF5	24	0.0017224589091915637	TSU-30	MIA C
HNF4A_KLF5	256	-0.09104085640644873	TSU-30	MIA C
HNF4A_KLF5	32	-0.002171052701758607	TSU-30	MIA C
HNF4A_KLF5	384	-0.022367241732445326	TSU-30	MIA C
HNF4A_KLF5	48	-0.01428194263290266	TSU-30	MIA C
HNF4A_KLF5	64	-0.0282905362233397	TSU-30	MIA C
HNF4A_KLF5	8	3.758030510348728e-5	TSU-30	MIA C
HNF4A_KLF5	96	-0.06626132112951343	TSU-30	MIA C
HOPX_KLF5	12	0.08179996841376086	TSU-30	MIA C
HOPX_KLF5	128	0.3764603042775197	TSU-30	MIA C
HOPX_KLF5	16	0.10832232650079131	TSU-30	MIA C
HOPX_KLF5	192	0.41883803406853626	TSU-30	MIA C
HOPX_KLF5	24	0.15594034032055587	TSU-30	MIA C
HOPX_KLF5	256	0.4112342093442278	TSU-30	MIA C
HOPX_KLF5	32	0.19392536208451214	TSU-30	MIA C
HOPX_KLF5	384	0.3896931983399017	TSU-30	MIA C
HOPX_KLF5	48	0.25190383351312734	TSU-30	MIA C
HOPX_KLF5	64	0.2951600034938897	TSU-30	MIA C
HOPX_KLF5	8	0.048366505826554315	TSU-30	MIA C
HOPX_KLF5	96	0.357572741481236	TSU-30	MIA C
HSD17B11_KLF5	12	0.038150258389230536	TSU-30	MIA C
HSD17B11_KLF5	128	0.26896693992608234	TSU-30	MIA C
HSD17B11_KLF5	16	0.057174356062553944	TSU-30	MIA C
HSD17B11_KLF5	192	0.31740328835010967	TSU-30	MIA C
HSD17B11_KLF5	24	0.09021138052938323	TSU-30	MIA C
HSD17B11_KLF5	256	0.287299458178124	TSU-30	MIA C
HSD17B11_KLF5	32	0.11527329847103449	TSU-30	MIA C
HSD17B11_KLF5	384	0.26503999535850115	TSU-30	MIA C
HSD17B11_KLF5	48	0.15944565837986055	TSU-30	MIA C
HSD17B11_KLF5	64	0.19693940349056477	TSU-30	MIA C
HSD17B11_KLF5	8	0.0213410980607082	TSU-30	MIA C
HSD17B11_KLF5	96	0.25456020887385067	TSU-30	MIA C
HYOU1_KLF5	12	0.04261093140951261	TSU-30	MIA C
HYOU1_KLF5	128	0.30624195535087656	TSU-30	MIA C
HYOU1_KLF5	16	0.0640832961248158	TSU-30	MIA C
HYOU1_KLF5	192	0.35494620567842944	TSU-30	MIA C
HYOU1_KLF5	24	0.1028879860297043	TSU-30	MIA C
HYOU1_KLF5	256	0.3618302465315484	TSU-30	MIA C
HYOU1_KLF5	32	0.14299416678873866	TSU-30	MIA C
HYOU1_KLF5	384	0.3442529830417373	TSU-30	MIA C
HYOU1_KLF5	48	0.1918316566201637	TSU-30	MIA C
HYOU1_KLF5	64	0.23492746920159446	TSU-30	MIA C
HYOU1_KLF5	8	0.02171306724968439	TSU-30	MIA C
HYOU1_KLF5	96	0.2886438165208298	TSU-30	MIA C
ICAM1_KLF5	12	0.1055428429087323	TSU-30	MIA C
ICAM1_KLF5	128	0.3416908029518859	TSU-30	MIA C
ICAM1_KLF5	16	0.13605878683679648	TSU-30	MIA C
ICAM1_KLF5	192	0.385237145163028	TSU-30	MIA C
ICAM1_KLF5	24	0.17672806048100226	TSU-30	MIA C
ICAM1_KLF5	256	0.3725020837130518	TSU-30	MIA C
ICAM1_KLF5	32	0.20631424207873447	TSU-30	MIA C
ICAM1_KLF5	384	0.3461586940829791	TSU-30	MIA C
ICAM1_KLF5	48	0.24618534819792665	TSU-30	MIA C
ICAM1_KLF5	64	0.2769753819871544	TSU-30	MIA C
ICAM1_KLF5	8	0.0721222223832522	TSU-30	MIA C
ICAM1_KLF5	96	0.32170117069268733	TSU-30	MIA C
ICOS_KLF5	12	-4.0681969893207215e-4	TSU-30	MIA C
ICOS_KLF5	128	-0.003820037190710006	TSU-30	MIA C
ICOS_KLF5	16	-0.002379614037530129	TSU-30	MIA C
ICOS_KLF5	192	0.021569484208696667	TSU-30	MIA C
ICOS_KLF5	24	-0.002964305919469719	TSU-30	MIA C
ICOS_KLF5	256	-0.03568040810141752	TSU-30	MIA C
ICOS_KLF5	32	-0.006444009370084799	TSU-30	MIA C
ICOS_KLF5	384	-0.021515033777079414	TSU-30	MIA C
ICOS_KLF5	48	-0.007449314027051822	TSU-30	MIA C
ICOS_KLF5	64	-0.01037579903196463	TSU-30	MIA C
ICOS_KLF5	8	0.0010371086020786145	TSU-30	MIA C
ICOS_KLF5	96	-0.0045541796629607065	TSU-30	MIA C
IDO1_KLF5	12	0.018234560948439196	TSU-30	MIA C
IDO1_KLF5	128	0.16131581352226385	TSU-30	MIA C
IDO1_KLF5	16	0.023645340400573082	TSU-30	MIA C
IDO1_KLF5	192	0.2149641992678033	TSU-30	MIA C
IDO1_KLF5	24	0.039716214737526075	TSU-30	MIA C
IDO1_KLF5	256	0.23888706628417986	TSU-30	MIA C
IDO1_KLF5	32	0.05508385221475466	TSU-30	MIA C
IDO1_KLF5	384	0.24662130876375046	TSU-30	MIA C
IDO1_KLF5	48	0.07667786684364511	TSU-30	MIA C
IDO1_KLF5	64	0.11082378842072715	TSU-30	MIA C
IDO1_KLF5	8	0.009738795131845716	TSU-30	MIA C
IDO1_KLF5	96	0.1320282628438945	TSU-30	MIA C
IGFBP3_KLF5	12	0.019320723935715902	TSU-30	MIA C
IGFBP3_KLF5	128	0.14953083176840407	TSU-30	MIA C
IGFBP3_KLF5	16	0.02778791450782633	TSU-30	MIA C
IGFBP3_KLF5	192	0.14009722539337485	TSU-30	MIA C
IGFBP3_KLF5	24	0.04826990976046884	TSU-30	MIA C
IGFBP3_KLF5	256	0.12852235754243077	TSU-30	MIA C
IGFBP3_KLF5	32	0.058829235465017886	TSU-30	MIA C
IGFBP3_KLF5	384	0.10080237145652222	TSU-30	MIA C
IGFBP3_KLF5	48	0.08986747006716944	TSU-30	MIA C
IGFBP3_KLF5	64	0.11262943138965711	TSU-30	MIA C
IGFBP3_KLF5	8	0.01226594248405764	TSU-30	MIA C
IGFBP3_KLF5	96	0.13556589958950513	TSU-30	MIA C
IL1B_KLF5	12	0.004870312736328806	TSU-30	MIA C
IL1B_KLF5	128	0.028979347420470924	TSU-30	MIA C
IL1B_KLF5	16	0.009287067131838612	TSU-30	MIA C
IL1B_KLF5	192	0.029393503406620343	TSU-30	MIA C
IL1B_KLF5	24	0.009075881898247921	TSU-30	MIA C
IL1B_KLF5	256	-3.9023796578006994e-4	TSU-30	MIA C
IL1B_KLF5	32	0.01271420053978582	TSU-30	MIA C
IL1B_KLF5	384	0.04841463485643721	TSU-30	MIA C
IL1B_KLF5	48	0.014705986000315138	TSU-30	MIA C
IL1B_KLF5	64	0.02227323989680678	TSU-30	MIA C
IL1B_KLF5	8	0.0021576824673535133	TSU-30	MIA C
IL1B_KLF5	96	0.02546506607840478	TSU-30	MIA C
IL2RA_KLF5	12	-2.1798971027461219e-4	TSU-30	MIA C
IL2RA_KLF5	128	0.05188899934186623	TSU-30	MIA C
IL2RA_KLF5	16	0.0014128810198101409	TSU-30	MIA C
IL2RA_KLF5	192	0.06922589291020634	TSU-30	MIA C
IL2RA_KLF5	24	0.003572854636618542	TSU-30	MIA C
IL2RA_KLF5	256	0.09274378733699609	TSU-30	MIA C
IL2RA_KLF5	32	0.007050909507634746	TSU-30	MIA C
IL2RA_KLF5	384	0.10624326317962599	TSU-30	MIA C
IL2RA_KLF5	48	0.012367177127036614	TSU-30	MIA C
IL2RA_KLF5	64	0.02741602554841143	TSU-30	MIA C
IL2RA_KLF5	8	0.0014191715908203346	TSU-30	MIA C
IL2RA_KLF5	96	0.04397359604861668	TSU-30	MIA C
IL2RG_KLF5	12	-0.0015414406967954536	TSU-30	MIA C
IL2RG_KLF5	128	0.06590445505468381	TSU-30	MIA C
IL2RG_KLF5	16	-4.6534865426722333e-4	TSU-30	MIA C
IL2RG_KLF5	192	0.08964619163444043	TSU-30	MIA C
IL2RG_KLF5	24	0.0015665380947903686	TSU-30	MIA C
IL2RG_KLF5	256	0.10107430103156352	TSU-30	MIA C
IL2RG_KLF5	32	0.006633602843100395	TSU-30	MIA C
IL2RG_KLF5	384	0.13972819898674702	TSU-30	MIA C
IL2RG_KLF5	48	0.019238557915594846	TSU-30	MIA C
IL2RG_KLF5	64	0.021167611989400356	TSU-30	MIA C
IL2RG_KLF5	8	-0.0012457455586859412	TSU-30	MIA C
IL2RG_KLF5	96	0.04760304642757508	TSU-30	MIA C
IL6_KLF5	12	0.002366545170163888	TSU-30	MIA C
IL6_KLF5	128	0.02343258059086773	TSU-30	MIA C
IL6_KLF5	16	0.003400733359763987	TSU-30	MIA C
IL6_KLF5	192	-0.011061894867027236	TSU-30	MIA C
IL6_KLF5	24	0.005413034313172227	TSU-30	MIA C
IL6_KLF5	256	-0.010374221630475852	TSU-30	MIA C
IL6_KLF5	32	0.011719043906292664	TSU-30	MIA C
IL6_KLF5	384	0.06910286769966346	TSU-30	MIA C
IL6_KLF5	48	0.011353057106744465	TSU-30	MIA C
IL6_KLF5	64	0.013153251736410415	TSU-30	MIA C
IL6_KLF5	8	0.0024617018689263425	TSU-30	MIA C
IL6_KLF5	96	0.019194763173055518	TSU-30	MIA C
ISG20_KLF5	12	0.0181175317017284	TSU-30	MIA C
ISG20_KLF5	128	0.19105385867547786	TSU-30	MIA C
ISG20_KLF5	16	0.026461248505970307	TSU-30	MIA C
ISG20_KLF5	192	0.2401990996601477	TSU-30	MIA C
ISG20_KLF5	24	0.03874992857980663	TSU-30	MIA C
ISG20_KLF5	256	0.2093693535903198	TSU-30	MIA C
ISG20_KLF5	32	0.05740006842606343	TSU-30	MIA C
ISG20_KLF5	384	0.29324427108524515	TSU-30	MIA C
ISG20_KLF5	48	0.09558934498176018	TSU-30	MIA C
ISG20_KLF5	64	0.12008101766834853	TSU-30	MIA C
ISG20_KLF5	8	0.01077256260554619	TSU-30	MIA C
ISG20_KLF5	96	0.16605968937285512	TSU-30	MIA C
ITGAE_KLF5	12	0.005724136469795107	TSU-30	MIA C
ITGAE_KLF5	128	0.06791456824522991	TSU-30	MIA C
ITGAE_KLF5	16	0.009219130823828867	TSU-30	MIA C
ITGAE_KLF5	192	0.10737137445970941	TSU-30	MIA C
ITGAE_KLF5	24	0.01578725425473866	TSU-30	MIA C
ITGAE_KLF5	256	0.07213529673114714	TSU-30	MIA C
ITGAE_KLF5	32	0.016616951691850193	TSU-30	MIA C
ITGAE_KLF5	384	0.11440126580379599	TSU-30	MIA C
ITGAE_KLF5	48	0.03401434605415759	TSU-30	MIA C
ITGAE_KLF5	64	0.0399479204090001	TSU-30	MIA C
ITGAE_KLF5	8	0.0032083666633230677	TSU-30	MIA C
ITGAE_KLF5	96	0.06550270105759674	TSU-30	MIA C
ITGAM_KLF5	12	0.0032169304110111112	TSU-30	MIA C
ITGAM_KLF5	128	0.1573745865246682	TSU-30	MIA C
ITGAM_KLF5	16	0.0071554170026674035	TSU-30	MIA C
ITGAM_KLF5	192	0.21284302430779922	TSU-30	MIA C
ITGAM_KLF5	24	0.01792381835080368	TSU-30	MIA C
ITGAM_KLF5	256	0.2162624986265581	TSU-30	MIA C
ITGAM_KLF5	32	0.02979114308712038	TSU-30	MIA C
ITGAM_KLF5	384	0.202776147672194	TSU-30	MIA C
ITGAM_KLF5	48	0.057853005917901684	TSU-30	MIA C
ITGAM_KLF5	64	0.08162884852583155	TSU-30	MIA C
ITGAM_KLF5	8	6.337034816644972e-4	TSU-30	MIA C
ITGAM_KLF5	96	0.12635535783831744	TSU-30	MIA C
ITGAX_KLF5	12	0.00387535351887295	TSU-30	MIA C
ITGAX_KLF5	128	0.16144516631020348	TSU-30	MIA C
ITGAX_KLF5	16	0.013163757231593775	TSU-30	MIA C
ITGAX_KLF5	192	0.20113608188957727	TSU-30	MIA C
ITGAX_KLF5	24	0.02893577221101087	TSU-30	MIA C
ITGAX_KLF5	256	0.19242120564365933	TSU-30	MIA C
ITGAX_KLF5	32	0.04893206098468645	TSU-30	MIA C
ITGAX_KLF5	384	0.1662707258325523	TSU-30	MIA C
ITGAX_KLF5	48	0.07277570704269246	TSU-30	MIA C
ITGAX_KLF5	64	0.10016501049738956	TSU-30	MIA C
ITGAX_KLF5	8	-6.256801328975288e-4	TSU-30	MIA C
ITGAX_KLF5	96	0.14285782430412988	TSU-30	MIA C
ITGBL1_KLF5	12	-0.010141157842710864	TSU-30	MIA C
ITGBL1_KLF5	128	0.03675267124869543	TSU-30	MIA C
ITGBL1_KLF5	16	-0.010429531070570722	TSU-30	MIA C
ITGBL1_KLF5	192	0.014063023997763501	TSU-30	MIA C
ITGBL1_KLF5	24	-0.005017996989399343	TSU-30	MIA C
ITGBL1_KLF5	256	-0.04712821465313266	TSU-30	MIA C
ITGBL1_KLF5	32	-2.4411967273340061e-4	TSU-30	MIA C
ITGBL1_KLF5	384	-0.09865552156940965	TSU-30	MIA C
ITGBL1_KLF5	48	0.008481554298286722	TSU-30	MIA C
ITGBL1_KLF5	64	0.018226786214040364	TSU-30	MIA C
ITGBL1_KLF5	8	-0.01017588250957468	TSU-30	MIA C
ITGBL1_KLF5	96	0.012951572852514541	TSU-30	MIA C
JUND_KLF5	12	0.05724129696251771	TSU-30	MIA C
JUND_KLF5	128	0.305660631973604	TSU-30	MIA C
JUND_KLF5	16	0.08369288042874921	TSU-30	MIA C
JUND_KLF5	192	0.3662567676468195	TSU-30	MIA C
JUND_KLF5	24	0.12536128993396106	TSU-30	MIA C
JUND_KLF5	256	0.3768780975520153	TSU-30	MIA C
JUND_KLF5	32	0.15374476336734683	TSU-30	MIA C
JUND_KLF5	384	0.40355241366419836	TSU-30	MIA C
JUND_KLF5	48	0.19703457708392835	TSU-30	MIA C
JUND_KLF5	64	0.23178553715994063	TSU-30	MIA C
JUND_KLF5	8	0.03485015649541662	TSU-30	MIA C
JUND_KLF5	96	0.29214184903457907	TSU-30	MIA C
KCNK3_KLF5	12	0.0045521503098186955	TSU-30	MIA C
KCNK3_KLF5	128	0.187526668424342	TSU-30	MIA C
KCNK3_KLF5	16	0.0082043331464156	TSU-30	MIA C
KCNK3_KLF5	192	0.2175717538743183	TSU-30	MIA C
KCNK3_KLF5	24	0.01801880439026163	TSU-30	MIA C
KCNK3_KLF5	256	0.23922600432520938	TSU-30	MIA C
KCNK3_KLF5	32	0.02815106689196049	TSU-30	MIA C
KCNK3_KLF5	384	0.2952042503607117	TSU-30	MIA C
KCNK3_KLF5	48	0.05905329994191922	TSU-30	MIA C
KCNK3_KLF5	64	0.08990613162265361	TSU-30	MIA C
KCNK3_KLF5	8	0.0019803288190768033	TSU-30	MIA C
KCNK3_KLF5	96	0.14076228704448795	TSU-30	MIA C
KDR_KLF5	12	0.021560163805136152	TSU-30	MIA C
KDR_KLF5	128	0.20297025305235383	TSU-30	MIA C
KDR_KLF5	16	0.027907513164065152	TSU-30	MIA C
KDR_KLF5	192	0.22695286489367644	TSU-30	MIA C
KDR_KLF5	24	0.048491775754831	TSU-30	MIA C
KDR_KLF5	256	0.22969134264814633	TSU-30	MIA C
KDR_KLF5	32	0.06617240011826304	TSU-30	MIA C
KDR_KLF5	384	0.28902931406639765	TSU-30	MIA C
KDR_KLF5	48	0.0899613591238649	TSU-30	MIA C
KDR_KLF5	64	0.12395338142943764	TSU-30	MIA C
KDR_KLF5	8	0.01172056097284873	TSU-30	MIA C
KDR_KLF5	96	0.17081187012380142	TSU-30	MIA C
KIT_KLF5	12	0.006843030429407339	TSU-30	MIA C
KIT_KLF5	128	0.2182710000183706	TSU-30	MIA C
KIT_KLF5	16	0.012475199444579784	TSU-30	MIA C
KIT_KLF5	192	0.24036751398486753	TSU-30	MIA C
KIT_KLF5	24	0.02321771300069079	TSU-30	MIA C
KIT_KLF5	256	0.2426295855148563	TSU-30	MIA C
KIT_KLF5	32	0.043517230874979836	TSU-30	MIA C
KIT_KLF5	384	0.31307600550527237	TSU-30	MIA C
KIT_KLF5	48	0.07310475126049723	TSU-30	MIA C
KIT_KLF5	64	0.10317583891365958	TSU-30	MIA C
KIT_KLF5	8	0.0014695486214599575	TSU-30	MIA C
KIT_KLF5	96	0.16447246415178557	TSU-30	MIA C
ACE_KLK11	12	-8.203081696139208e-4	TSU-30	MIA C
ACE_KLK11	128	0.0022881327811839196	TSU-30	MIA C
ACE_KLK11	16	5.944863965932674e-4	TSU-30	MIA C
ACE_KLK11	192	0.002741686747714696	TSU-30	MIA C
ACE_KLK11	24	-7.346901123196106e-5	TSU-30	MIA C
ACE_KLK11	256	0.03260878587190741	TSU-30	MIA C
ACE_KLK11	32	0.009203478131122326	TSU-30	MIA C
ACE_KLK11	384	0.006437048527815963	TSU-30	MIA C
ACE_KLK11	48	0.006901039599323663	TSU-30	MIA C
ACE_KLK11	64	0.01526291670063492	TSU-30	MIA C
ACE_KLK11	8	-0.0011158469686684581	TSU-30	MIA C
ACE_KLK11	96	0.005334083748422302	TSU-30	MIA C
ACE2_KLK11	12	0.0030582477487995285	TSU-30	MIA C
ACE2_KLK11	128	0.0014345482296809226	TSU-30	MIA C
ACE2_KLK11	16	0.01105335505116665	TSU-30	MIA C
ACE2_KLK11	192	0.011149234317014187	TSU-30	MIA C
ACE2_KLK11	24	0.004220852067393755	TSU-30	MIA C
ACE2_KLK11	256	0.04282377079323784	TSU-30	MIA C
ACE2_KLK11	32	0.006517894928028323	TSU-30	MIA C
ACE2_KLK11	384	0.062484179835054776	TSU-30	MIA C
ACE2_KLK11	48	0.013278901559738897	TSU-30	MIA C
ACE2_KLK11	64	0.011051674719929632	TSU-30	MIA C
ACE2_KLK11	8	0.002193947022976149	TSU-30	MIA C
ACE2_KLK11	96	0.009997581253037409	TSU-30	MIA C
ACTA2_KLK11	12	-0.005319364755734288	TSU-30	MIA C
ACTA2_KLK11	128	-0.04370684981873949	TSU-30	MIA C
ACTA2_KLK11	16	-0.006281376107247948	TSU-30	MIA C
ACTA2_KLK11	192	-0.11238769671842104	TSU-30	MIA C
ACTA2_KLK11	24	-0.008533278683113776	TSU-30	MIA C
ACTA2_KLK11	256	-0.1395203613063804	TSU-30	MIA C
ACTA2_KLK11	32	-0.01739186841572554	TSU-30	MIA C
ACTA2_KLK11	384	-0.19827242065532005	TSU-30	MIA C
ACTA2_KLK11	48	-0.018348629388326407	TSU-30	MIA C
ACTA2_KLK11	64	-0.03488457250968468	TSU-30	MIA C
ACTA2_KLK11	8	-0.0034437242309720817	TSU-30	MIA C
ACTA2_KLK11	96	-0.04398862027952603	TSU-30	MIA C
ADGRL4_KLK11	12	-0.004772578688379279	TSU-30	MIA C
ADGRL4_KLK11	128	-0.07820413008794405	TSU-30	MIA C
ADGRL4_KLK11	16	-0.005939562343327626	TSU-30	MIA C
ADGRL4_KLK11	192	-0.14996039839631925	TSU-30	MIA C
ADGRL4_KLK11	24	-0.011638728207301153	TSU-30	MIA C
ADGRL4_KLK11	256	-0.1842070553565811	TSU-30	MIA C
ADGRL4_KLK11	32	-0.01356535343416168	TSU-30	MIA C
ADGRL4_KLK11	384	-0.33742299116276947	TSU-30	MIA C
ADGRL4_KLK11	48	-0.029256049067006667	TSU-30	MIA C
ADGRL4_KLK11	64	-0.03995768238060105	TSU-30	MIA C
ADGRL4_KLK11	8	-0.002985269042514742	TSU-30	MIA C
ADGRL4_KLK11	96	-0.07097280532410598	TSU-30	MIA C
AGT_KLK11	12	-7.111192524159403e-4	TSU-30	MIA C
AGT_KLK11	128	0.017040210789581952	TSU-30	MIA C
AGT_KLK11	16	-0.0016799817382429326	TSU-30	MIA C
AGT_KLK11	192	-0.011419878997528062	TSU-30	MIA C
AGT_KLK11	24	-0.001238946685718463	TSU-30	MIA C
AGT_KLK11	256	0.01549748758835508	TSU-30	MIA C
AGT_KLK11	32	-4.8334892076680447e-4	TSU-30	MIA C
AGT_KLK11	384	8.636726788357235e-4	TSU-30	MIA C
AGT_KLK11	48	-0.009049372515132876	TSU-30	MIA C
AGT_KLK11	64	-6.618809298617901e-4	TSU-30	MIA C
AGT_KLK11	8	-0.001056175044799029	TSU-30	MIA C
AGT_KLK11	96	0.006366346987537931	TSU-30	MIA C
AK1_KLK11	12	0.011306557121528532	TSU-30	MIA C
AK1_KLK11	128	0.0060547281949372405	TSU-30	MIA C
AK1_KLK11	16	0.0175224878037604	TSU-30	MIA C
AK1_KLK11	192	-0.014162443300332422	TSU-30	MIA C
AK1_KLK11	24	0.02142052709941299	TSU-30	MIA C
AK1_KLK11	256	-0.01705113486236672	TSU-30	MIA C
AK1_KLK11	32	0.03012769812929662	TSU-30	MIA C
AK1_KLK11	384	-0.04220346105600763	TSU-30	MIA C
AK1_KLK11	48	0.0284052640375139	TSU-30	MIA C
AK1_KLK11	64	0.02838931965862171	TSU-30	MIA C
AK1_KLK11	8	0.007509060627654951	TSU-30	MIA C
AK1_KLK11	96	0.024624866729731378	TSU-30	MIA C
AKR1C1_KLK11	12	0.014721572801290614	TSU-30	MIA C
AKR1C1_KLK11	128	0.011114749496103487	TSU-30	MIA C
AKR1C1_KLK11	16	0.02187163561668569	TSU-30	MIA C
AKR1C1_KLK11	192	-0.01992623243968308	TSU-30	MIA C
AKR1C1_KLK11	24	0.03708162847394649	TSU-30	MIA C
AKR1C1_KLK11	256	-0.030817089332550528	TSU-30	MIA C
AKR1C1_KLK11	32	0.041338718704756035	TSU-30	MIA C
AKR1C1_KLK11	384	-0.1171855188188287	TSU-30	MIA C
AKR1C1_KLK11	48	0.04529991086461718	TSU-30	MIA C
AKR1C1_KLK11	64	0.03620486093470531	TSU-30	MIA C
AKR1C1_KLK11	8	0.010139715224691707	TSU-30	MIA C
AKR1C1_KLK11	96	0.025363615606656804	TSU-30	MIA C
ALDH1A3_KLK11	12	0.005253564173902408	TSU-30	MIA C
ALDH1A3_KLK11	128	-0.007388230403804862	TSU-30	MIA C
ALDH1A3_KLK11	16	0.013258988171748068	TSU-30	MIA C
ALDH1A3_KLK11	192	-0.03730238315235486	TSU-30	MIA C
ALDH1A3_KLK11	24	0.014746390474518109	TSU-30	MIA C
ALDH1A3_KLK11	256	-0.08611505297027919	TSU-30	MIA C
ALDH1A3_KLK11	32	0.02019621967056669	TSU-30	MIA C
ALDH1A3_KLK11	384	-0.14076400944894907	TSU-30	MIA C
ALDH1A3_KLK11	48	0.01931668877092369	TSU-30	MIA C
ALDH1A3_KLK11	64	0.021231276417681487	TSU-30	MIA C
ALDH1A3_KLK11	8	0.006143425088983806	TSU-30	MIA C
ALDH1A3_KLK11	96	0.008058789165867988	TSU-30	MIA C
APOE_KLK11	12	0.0012865506486855686	TSU-30	MIA C
APOE_KLK11	128	-0.032007656466800934	TSU-30	MIA C
APOE_KLK11	16	-0.002730962709464481	TSU-30	MIA C
APOE_KLK11	192	-0.03925391359583069	TSU-30	MIA C
APOE_KLK11	24	0.0014639513793140817	TSU-30	MIA C
APOE_KLK11	256	-0.07078518208786844	TSU-30	MIA C
APOE_KLK11	32	5.378746784758016e-4	TSU-30	MIA C
APOE_KLK11	384	-0.10682058237634809	TSU-30	MIA C
APOE_KLK11	48	-0.006492566328371512	TSU-30	MIA C
APOE_KLK11	64	-0.012454752493341003	TSU-30	MIA C
APOE_KLK11	8	-1.7336321451590507e-4	TSU-30	MIA C
APOE_KLK11	96	-0.025102605506205227	TSU-30	MIA C
APOLD1_KLK11	12	-0.002650452329622281	TSU-30	MIA C
APOLD1_KLK11	128	-0.06234133124892404	TSU-30	MIA C
APOLD1_KLK11	16	-0.002082734114663375	TSU-30	MIA C
APOLD1_KLK11	192	-0.07306401104910076	TSU-30	MIA C
APOLD1_KLK11	24	-0.005225686719858892	TSU-30	MIA C
APOLD1_KLK11	256	-0.09937092351097485	TSU-30	MIA C
APOLD1_KLK11	32	-0.005952726208774504	TSU-30	MIA C
APOLD1_KLK11	384	-0.16108449830034394	TSU-30	MIA C
APOLD1_KLK11	48	-0.011096953583022685	TSU-30	MIA C
APOLD1_KLK11	64	-0.009070298909916065	TSU-30	MIA C
APOLD1_KLK11	8	-8.75809595345999e-4	TSU-30	MIA C
APOLD1_KLK11	96	-0.03470651996381591	TSU-30	MIA C
AQP9_KLK11	12	-0.001139821607621601	TSU-30	MIA C
AQP9_KLK11	128	0.007703580072924662	TSU-30	MIA C
AQP9_KLK11	16	-3.13296531399862e-4	TSU-30	MIA C
AQP9_KLK11	192	0.046311253212349315	TSU-30	MIA C
AQP9_KLK11	24	-0.002046997741075924	TSU-30	MIA C
AQP9_KLK11	256	0.08796928973083239	TSU-30	MIA C
AQP9_KLK11	32	7.845418812093727e-4	TSU-30	MIA C
AQP9_KLK11	384	0.06943411577804379	TSU-30	MIA C
AQP9_KLK11	48	3.944043081513465e-4	TSU-30	MIA C
AQP9_KLK11	64	0.008714907381931708	TSU-30	MIA C
AQP9_KLK11	8	-7.975583754671205e-4	TSU-30	MIA C
AQP9_KLK11	96	0.022909754590176207	TSU-30	MIA C
ASCL1_KLK11	12	0.013889055484750319	TSU-30	MIA C
ASCL1_KLK11	128	0.0028919261701483645	TSU-30	MIA C
ASCL1_KLK11	16	0.0038083226218498523	TSU-30	MIA C
ASCL1_KLK11	192	-0.002769820166559139	TSU-30	MIA C
ASCL1_KLK11	24	0.007913321077262366	TSU-30	MIA C
ASCL1_KLK11	256	-0.02224824825165521	TSU-30	MIA C
ASCL1_KLK11	32	0.01304726120913257	TSU-30	MIA C
ASCL1_KLK11	384	-0.08176639293413906	TSU-30	MIA C
ASCL1_KLK11	48	0.008208086735370327	TSU-30	MIA C
ASCL1_KLK11	64	0.0022027942029218487	TSU-30	MIA C
ASCL1_KLK11	8	0.00161846020923947	TSU-30	MIA C
ASCL1_KLK11	96	0.011929406972577933	TSU-30	MIA C
ASCL2_KLK11	12	0.0019767322581021765	TSU-30	MIA C
ASCL2_KLK11	128	0.006682701000631648	TSU-30	MIA C
ASCL2_KLK11	16	0.001966436010382467	TSU-30	MIA C
ASCL2_KLK11	192	0.002563227199303634	TSU-30	MIA C
ASCL2_KLK11	24	0.005160918303402095	TSU-30	MIA C
ASCL2_KLK11	256	-0.014450590352288416	TSU-30	MIA C
ASCL2_KLK11	32	0.005997050060374691	TSU-30	MIA C
ASCL2_KLK11	384	-0.0018187479969852757	TSU-30	MIA C
ASCL2_KLK11	48	0.0093260626821425	TSU-30	MIA C
ASCL2_KLK11	64	0.014338554664378644	TSU-30	MIA C
ASCL2_KLK11	8	4.978476914462418e-4	TSU-30	MIA C
ASCL2_KLK11	96	0.017027101620857847	TSU-30	MIA C
ASPM_KLK11	12	5.412845156120076e-4	TSU-30	MIA C
ASPM_KLK11	128	-0.027706692028742524	TSU-30	MIA C
ASPM_KLK11	16	0.004006720449835432	TSU-30	MIA C
ASPM_KLK11	192	-0.012242255342082679	TSU-30	MIA C
ASPM_KLK11	24	2.9500792418253276e-4	TSU-30	MIA C
ASPM_KLK11	256	-0.07029104501629613	TSU-30	MIA C
ASPM_KLK11	32	0.0011607471602103766	TSU-30	MIA C
ASPM_KLK11	384	-0.09563487370405407	TSU-30	MIA C
ASPM_KLK11	48	-0.0014886062297590169	TSU-30	MIA C
ASPM_KLK11	64	4.6520066962126494e-4	TSU-30	MIA C
ASPM_KLK11	8	4.752845439900485e-4	TSU-30	MIA C
ASPM_KLK11	96	-0.005248639045546067	TSU-30	MIA C
ATF4_KLK11	12	0.017519691474046962	TSU-30	MIA C
ATF4_KLK11	128	0.0012605472418826986	TSU-30	MIA C
ATF4_KLK11	16	0.024972563552235018	TSU-30	MIA C
ATF4_KLK11	192	-0.049576427434075705	TSU-30	MIA C
ATF4_KLK11	24	0.033391838134840514	TSU-30	MIA C
ATF4_KLK11	256	-0.06338995906440267	TSU-30	MIA C
ATF4_KLK11	32	0.0365103399721554	TSU-30	MIA C
ATF4_KLK11	384	-0.1303495945421352	TSU-30	MIA C
ATF4_KLK11	48	0.031203392978470072	TSU-30	MIA C
ATF4_KLK11	64	0.028598009309945407	TSU-30	MIA C
ATF4_KLK11	8	0.011942937316287391	TSU-30	MIA C
ATF4_KLK11	96	0.012346051365241709	TSU-30	MIA C
ATF6_KLK11	12	0.015990690654698103	TSU-30	MIA C
ATF6_KLK11	128	0.020329934124117974	TSU-30	MIA C
ATF6_KLK11	16	0.021673400965667163	TSU-30	MIA C
ATF6_KLK11	192	-0.002522863338982651	TSU-30	MIA C
ATF6_KLK11	24	0.02773048537073605	TSU-30	MIA C
ATF6_KLK11	256	-0.012569209789373384	TSU-30	MIA C
ATF6_KLK11	32	0.031133048567761865	TSU-30	MIA C
ATF6_KLK11	384	-0.06919223819807284	TSU-30	MIA C
ATF6_KLK11	48	0.03764760459152396	TSU-30	MIA C
ATF6_KLK11	64	0.03260718194459253	TSU-30	MIA C
ATF6_KLK11	8	0.007849811446026879	TSU-30	MIA C
ATF6_KLK11	96	0.02395038595153025	TSU-30	MIA C
ATP6V1G3_KLK11	12	-6.967044419772956e-4	TSU-30	MIA C
ATP6V1G3_KLK11	128	0.00789558196573593	TSU-30	MIA C
ATP6V1G3_KLK11	16	-0.0011822809736739366	TSU-30	MIA C
ATP6V1G3_KLK11	192	0.012916283997434302	TSU-30	MIA C
ATP6V1G3_KLK11	24	0.002235909693658436	TSU-30	MIA C
ATP6V1G3_KLK11	256	0.006938569293911491	TSU-30	MIA C
ATP6V1G3_KLK11	32	0.003799102282743266	TSU-30	MIA C
ATP6V1G3_KLK11	384	0.028575348675105416	TSU-30	MIA C
ATP6V1G3_KLK11	48	0.006098331240433591	TSU-30	MIA C
ATP6V1G3_KLK11	64	0.0019712207393078624	TSU-30	MIA C
ATP6V1G3_KLK11	8	0.002166325437450935	TSU-30	MIA C
ATP6V1G3_KLK11	96	0.0030274461491086565	TSU-30	MIA C
AXL_KLK11	12	7.597802210519701e-4	TSU-30	MIA C
AXL_KLK11	128	-0.00518092484116648	TSU-30	MIA C
AXL_KLK11	16	0.0010449954764294095	TSU-30	MIA C
AXL_KLK11	192	-0.06576419508726637	TSU-30	MIA C
AXL_KLK11	24	0.0037609016577026958	TSU-30	MIA C
AXL_KLK11	256	-0.0756746043194014	TSU-30	MIA C
AXL_KLK11	32	0.003821053898575474	TSU-30	MIA C
AXL_KLK11	384	-0.10448085367561061	TSU-30	MIA C
AXL_KLK11	48	0.0026724885459315693	TSU-30	MIA C
AXL_KLK11	64	-0.008750431139859639	TSU-30	MIA C
AXL_KLK11	8	3.123131285848919e-4	TSU-30	MIA C
AXL_KLK11	96	-0.005695220275581003	TSU-30	MIA C
BANK1_KLK11	12	0.0044006967221167466	TSU-30	MIA C
BANK1_KLK11	128	-0.0279444308414211	TSU-30	MIA C
BANK1_KLK11	16	0.0049469864199006165	TSU-30	MIA C
BANK1_KLK11	192	-0.08303826190365068	TSU-30	MIA C
BANK1_KLK11	24	0.005406152258138788	TSU-30	MIA C
BANK1_KLK11	256	-0.10858218671994746	TSU-30	MIA C
BANK1_KLK11	32	0.006886867171145594	TSU-30	MIA C
BANK1_KLK11	384	-0.18686988334093083	TSU-30	MIA C
BANK1_KLK11	48	-2.292306590193931e-4	TSU-30	MIA C
BANK1_KLK11	64	-0.0013149608555057504	TSU-30	MIA C
BANK1_KLK11	8	0.0042021132349186075	TSU-30	MIA C
BANK1_KLK11	96	-0.015893675008064313	TSU-30	MIA C
BIRC3_KLK11	12	0.004023025905580245	TSU-30	MIA C
BIRC3_KLK11	128	-0.030832851583180106	TSU-30	MIA C
BIRC3_KLK11	16	0.007070851215893672	TSU-30	MIA C
BIRC3_KLK11	192	-0.04972842259331039	TSU-30	MIA C
BIRC3_KLK11	24	0.010717046087242466	TSU-30	MIA C
BIRC3_KLK11	256	-0.08315280432671057	TSU-30	MIA C
BIRC3_KLK11	32	0.009165083862994715	TSU-30	MIA C
BIRC3_KLK11	384	-0.16716640642990974	TSU-30	MIA C
BIRC3_KLK11	48	0.005683969734401827	TSU-30	MIA C
BIRC3_KLK11	64	-7.755481328808062e-4	TSU-30	MIA C
BIRC3_KLK11	8	0.0035944309073447332	TSU-30	MIA C
BIRC3_KLK11	96	-0.006150658774433347	TSU-30	MIA C
BMX_KLK11	12	-0.0010834820080923237	TSU-30	MIA C
BMX_KLK11	128	0.008210375105355078	TSU-30	MIA C
BMX_KLK11	16	-0.0017442331192099743	TSU-30	MIA C
BMX_KLK11	192	0.011582039575142403	TSU-30	MIA C
BMX_KLK11	24	-0.0012073408195965867	TSU-30	MIA C
BMX_KLK11	256	0.031160227473736396	TSU-30	MIA C
BMX_KLK11	32	-0.0035088952817022108	TSU-30	MIA C
BMX_KLK11	384	0.052680571603421864	TSU-30	MIA C
BMX_KLK11	48	-0.0014715269953623124	TSU-30	MIA C
BMX_KLK11	64	0.006181946923082819	TSU-30	MIA C
BMX_KLK11	8	-9.322384778057288e-4	TSU-30	MIA C
BMX_KLK11	96	0.010534962243987898	TSU-30	MIA C
C16orf89_KLK11	12	0.023918536115362796	TSU-30	MIA C
C16orf89_KLK11	128	0.038878702248190185	TSU-30	MIA C
C16orf89_KLK11	16	0.03293931407751644	TSU-30	MIA C
C16orf89_KLK11	192	0.020766886378684152	TSU-30	MIA C
C16orf89_KLK11	24	0.039596891513516336	TSU-30	MIA C
C16orf89_KLK11	256	0.01173163443231378	TSU-30	MIA C
C16orf89_KLK11	32	0.0449203674810637	TSU-30	MIA C
C16orf89_KLK11	384	-0.028113612886753434	TSU-30	MIA C
C16orf89_KLK11	48	0.053366746147566285	TSU-30	MIA C
C16orf89_KLK11	64	0.04089114534337421	TSU-30	MIA C
C16orf89_KLK11	8	0.01602991262410042	TSU-30	MIA C
C16orf89_KLK11	96	0.02808665063016884	TSU-30	MIA C
C1QC_KLK11	12	0.0012564233961226419	TSU-30	MIA C
C1QC_KLK11	128	0.026400892422154022	TSU-30	MIA C
C1QC_KLK11	16	0.0031842645506895656	TSU-30	MIA C
C1QC_KLK11	192	0.037523614544076704	TSU-30	MIA C
C1QC_KLK11	24	0.004839321513665244	TSU-30	MIA C
C1QC_KLK11	256	0.026372610351424734	TSU-30	MIA C
C1QC_KLK11	32	0.011339949073102274	TSU-30	MIA C
C1QC_KLK11	384	-0.009176105768299789	TSU-30	MIA C
C1QC_KLK11	48	0.006511768643425172	TSU-30	MIA C
C1QC_KLK11	64	0.015444237475248536	TSU-30	MIA C
C1QC_KLK11	8	0.0010532325785986472	TSU-30	MIA C
C1QC_KLK11	96	0.025573453579801782	TSU-30	MIA C
CALB2_KLK11	12	-7.73172473494841e-4	TSU-30	MIA C
CALB2_KLK11	128	-0.007529386808069178	TSU-30	MIA C
CALB2_KLK11	16	-0.001504011882450169	TSU-30	MIA C
CALB2_KLK11	192	-0.01634995428251461	TSU-30	MIA C
CALB2_KLK11	24	-0.0030157626991164496	TSU-30	MIA C
CALB2_KLK11	256	-3.3364931445870657e-4	TSU-30	MIA C
CALB2_KLK11	32	0.004970929374851471	TSU-30	MIA C
CALB2_KLK11	384	0.02793560626771196	TSU-30	MIA C
CALB2_KLK11	48	0.0054699610772799626	TSU-30	MIA C
CALB2_KLK11	64	0.0068434052903180165	TSU-30	MIA C
CALB2_KLK11	8	0.0010210030386265036	TSU-30	MIA C
CALB2_KLK11	96	-0.009357080984056205	TSU-30	MIA C
CALCA_KLK11	12	4.559903716271724e-5	TSU-30	MIA C
CALCA_KLK11	128	-0.018835582395236587	TSU-30	MIA C
CALCA_KLK11	16	-1.7258000396564655e-4	TSU-30	MIA C
CALCA_KLK11	192	0.011141784900411471	TSU-30	MIA C
CALCA_KLK11	24	-8.605039565216101e-4	TSU-30	MIA C
CALCA_KLK11	256	0.02333934931090405	TSU-30	MIA C
CALCA_KLK11	32	6.022279235550564e-4	TSU-30	MIA C
CALCA_KLK11	384	0.03529489825239789	TSU-30	MIA C
CALCA_KLK11	48	-0.0010712160644158885	TSU-30	MIA C
CALCA_KLK11	64	0.005642146397402429	TSU-30	MIA C
CALCA_KLK11	8	3.9695793293956347e-4	TSU-30	MIA C
CALCA_KLK11	96	-0.0022913837932187213	TSU-30	MIA C
CAV1_KLK11	12	0.0010447704658042062	TSU-30	MIA C
CAV1_KLK11	128	-0.009834871005821939	TSU-30	MIA C
CAV1_KLK11	16	0.0018933579815002817	TSU-30	MIA C
CAV1_KLK11	192	-0.05498597196499492	TSU-30	MIA C
CAV1_KLK11	24	2.1655272995286856e-4	TSU-30	MIA C
CAV1_KLK11	256	-0.047457420215012244	TSU-30	MIA C
CAV1_KLK11	32	-0.0031571214789359574	TSU-30	MIA C
CAV1_KLK11	384	-0.09495263039971001	TSU-30	MIA C
CAV1_KLK11	48	-0.002986848031265241	TSU-30	MIA C
CAV1_KLK11	64	-0.004752472591490508	TSU-30	MIA C
CAV1_KLK11	8	0.0013262445268176135	TSU-30	MIA C
CAV1_KLK11	96	-0.01602667820861639	TSU-30	MIA C
CCDC78_KLK11	12	0.043229546551047	TSU-30	MIA C
CCDC78_KLK11	128	0.09674533317324112	TSU-30	MIA C
CCDC78_KLK11	16	0.05764119681795988	TSU-30	MIA C
CCDC78_KLK11	192	0.12090497556609839	TSU-30	MIA C
CCDC78_KLK11	24	0.07550775114038069	TSU-30	MIA C
CCDC78_KLK11	256	0.11554502587190105	TSU-30	MIA C
CCDC78_KLK11	32	0.10505758184289864	TSU-30	MIA C
CCDC78_KLK11	384	0.1932963956311822	TSU-30	MIA C
CCDC78_KLK11	48	0.10989937730595785	TSU-30	MIA C
CCDC78_KLK11	64	0.10110654282862726	TSU-30	MIA C
CCDC78_KLK11	8	0.02224947882414568	TSU-30	MIA C
CCDC78_KLK11	96	0.11819126124220146	TSU-30	MIA C
CCKAR_KLK11	12	-7.442456756272775e-4	TSU-30	MIA C
CCKAR_KLK11	128	0.005695751720009469	TSU-30	MIA C
CCKAR_KLK11	16	3.734065025845572e-4	TSU-30	MIA C
CCKAR_KLK11	192	0.01054951209447973	TSU-30	MIA C
CCKAR_KLK11	24	-0.0010141237553929327	TSU-30	MIA C
CCKAR_KLK11	256	0.02243655420550443	TSU-30	MIA C
CCKAR_KLK11	32	0.001283346200352089	TSU-30	MIA C
CCKAR_KLK11	384	0.053406420837437026	TSU-30	MIA C
CCKAR_KLK11	48	-0.0039203575761466505	TSU-30	MIA C
CCKAR_KLK11	64	-0.001563250797560751	TSU-30	MIA C
CCKAR_KLK11	8	-6.588596999023382e-4	TSU-30	MIA C
CCKAR_KLK11	96	-5.744427817712912e-4	TSU-30	MIA C
CCL13_KLK11	12	-0.0017807015448093552	TSU-30	MIA C
CCL13_KLK11	128	-0.05610315084794094	TSU-30	MIA C
CCL13_KLK11	16	-0.0029749412885868467	TSU-30	MIA C
CCL13_KLK11	192	-0.10488267211235122	TSU-30	MIA C
CCL13_KLK11	24	-0.005912360646542504	TSU-30	MIA C
CCL13_KLK11	256	-0.15087127104858764	TSU-30	MIA C
CCL13_KLK11	32	-5.484355338808418e-4	TSU-30	MIA C
CCL13_KLK11	384	-0.1849141181772563	TSU-30	MIA C
CCL13_KLK11	48	-0.010719580553613805	TSU-30	MIA C
CCL13_KLK11	64	-0.013044309885938077	TSU-30	MIA C
CCL13_KLK11	8	-5.967159067994748e-4	TSU-30	MIA C
CCL13_KLK11	96	-0.028368676579079852	TSU-30	MIA C
CCL21_KLK11	12	-0.003127948907137513	TSU-30	MIA C
CCL21_KLK11	128	-0.05703584686245228	TSU-30	MIA C
CCL21_KLK11	16	-0.004142447257769114	TSU-30	MIA C
CCL21_KLK11	192	-0.06133260153547935	TSU-30	MIA C
CCL21_KLK11	24	-0.007852462791408294	TSU-30	MIA C
CCL21_KLK11	256	-0.12467970154674762	TSU-30	MIA C
CCL21_KLK11	32	-0.014831724385166882	TSU-30	MIA C
CCL21_KLK11	384	-0.1711746599915542	TSU-30	MIA C
CCL21_KLK11	48	-0.020121225006705726	TSU-30	MIA C
CCL21_KLK11	64	-0.02957109731617995	TSU-30	MIA C
CCL21_KLK11	8	-0.0019621609831233676	TSU-30	MIA C
CCL21_KLK11	96	-0.04227044362065748	TSU-30	MIA C
CCL22_KLK11	12	4.4828600789622626e-4	TSU-30	MIA C
CCL22_KLK11	128	-0.006231651569956739	TSU-30	MIA C
CCL22_KLK11	16	-0.002457574497562946	TSU-30	MIA C
CCL22_KLK11	192	-0.06584600620477282	TSU-30	MIA C
CCL22_KLK11	24	-0.004273511778100155	TSU-30	MIA C
CCL22_KLK11	256	-0.08354804861345747	TSU-30	MIA C
CCL22_KLK11	32	-0.00394020668914298	TSU-30	MIA C
CCL22_KLK11	384	-0.15881756019146706	TSU-30	MIA C
CCL22_KLK11	48	-0.008106440597999157	TSU-30	MIA C
CCL22_KLK11	64	-0.012416729544491866	TSU-30	MIA C
CCL22_KLK11	8	-2.0933953580557722e-4	TSU-30	MIA C
CCL22_KLK11	96	-0.01681656221967662	TSU-30	MIA C
CCL23_KLK11	12	2.3684835437051926e-4	TSU-30	MIA C
CCL23_KLK11	128	4.790986891678678e-4	TSU-30	MIA C
CCL23_KLK11	16	-0.001176583248579097	TSU-30	MIA C
CCL23_KLK11	192	0.029608760752117505	TSU-30	MIA C
CCL23_KLK11	24	-2.655369566278839e-4	TSU-30	MIA C
CCL23_KLK11	256	0.05250392461286529	TSU-30	MIA C
CCL23_KLK11	32	0.003105163855759286	TSU-30	MIA C
CCL23_KLK11	384	0.07974374154271245	TSU-30	MIA C
CCL23_KLK11	48	-0.0021209845956940187	TSU-30	MIA C
CCL23_KLK11	64	0.008846205621943564	TSU-30	MIA C
CCL23_KLK11	8	-1.4036532039476848e-4	TSU-30	MIA C
CCL23_KLK11	96	0.01609478151403541	TSU-30	MIA C
CCND1_KLK11	12	0.010822279433328143	TSU-30	MIA C
CCND1_KLK11	128	0.03589719158357566	TSU-30	MIA C
CCND1_KLK11	16	0.01770522458143281	TSU-30	MIA C
CCND1_KLK11	192	0.020706753949048102	TSU-30	MIA C
CCND1_KLK11	24	0.026967558363937078	TSU-30	MIA C
CCND1_KLK11	256	0.019286793627845356	TSU-30	MIA C
CCND1_KLK11	32	0.03941397163744764	TSU-30	MIA C
CCND1_KLK11	384	-0.012697769820195279	TSU-30	MIA C
CCND1_KLK11	48	0.030024469208349912	TSU-30	MIA C
CCND1_KLK11	64	0.03061302679204975	TSU-30	MIA C
CCND1_KLK11	8	0.007439614649165285	TSU-30	MIA C
CCND1_KLK11	96	0.03148644741630065	TSU-30	MIA C
CCNO_KLK11	12	0.016226692625995968	TSU-30	MIA C
CCNO_KLK11	128	0.04540454126669094	TSU-30	MIA C
CCNO_KLK11	16	0.018881778369411895	TSU-30	MIA C
CCNO_KLK11	192	0.03430256801254433	TSU-30	MIA C
CCNO_KLK11	24	0.0232738302757299	TSU-30	MIA C
CCNO_KLK11	256	0.06687665509063999	TSU-30	MIA C
CCNO_KLK11	32	0.037514878590581134	TSU-30	MIA C
CCNO_KLK11	384	0.0439586839495134	TSU-30	MIA C
CCNO_KLK11	48	0.046880819019777004	TSU-30	MIA C
CCNO_KLK11	64	0.049230501461912185	TSU-30	MIA C
CCNO_KLK11	8	0.00673227177792386	TSU-30	MIA C
CCNO_KLK11	96	0.048753054848784505	TSU-30	MIA C
CCR7_KLK11	12	0.003188854297131415	TSU-30	MIA C
CCR7_KLK11	128	-0.04386071324711545	TSU-30	MIA C
CCR7_KLK11	16	-7.066003760194894e-4	TSU-30	MIA C
CCR7_KLK11	192	-0.08097855482577583	TSU-30	MIA C
CCR7_KLK11	24	-0.0020489428519524355	TSU-30	MIA C
CCR7_KLK11	256	-0.12938235088352468	TSU-30	MIA C
CCR7_KLK11	32	-0.008720814702812283	TSU-30	MIA C
CCR7_KLK11	384	-0.22911462288035309	TSU-30	MIA C
CCR7_KLK11	48	-0.010339020612044234	TSU-30	MIA C
CCR7_KLK11	64	-0.016439142979084838	TSU-30	MIA C
CCR7_KLK11	8	7.391505409793455e-4	TSU-30	MIA C
CCR7_KLK11	96	-0.029230902435344965	TSU-30	MIA C
CD163_KLK11	12	-0.002045490574951236	TSU-30	MIA C
CD163_KLK11	128	-0.015732347262549743	TSU-30	MIA C
CD163_KLK11	16	-0.0022176263207346883	TSU-30	MIA C
CD163_KLK11	192	-0.01802927939974557	TSU-30	MIA C
CD163_KLK11	24	-0.006035633390969799	TSU-30	MIA C
CD163_KLK11	256	-0.02423920267679771	TSU-30	MIA C
CD163_KLK11	32	-0.0011698869558314617	TSU-30	MIA C
CD163_KLK11	384	-0.09596801757444261	TSU-30	MIA C
CD163_KLK11	48	-0.008867543704677	TSU-30	MIA C
CD163_KLK11	64	-0.012570348172356059	TSU-30	MIA C
CD163_KLK11	8	-0.002036740428442591	TSU-30	MIA C
CD163_KLK11	96	-0.02230861397006876	TSU-30	MIA C
CD19_KLK11	12	7.05674492836154e-5	TSU-30	MIA C
CD19_KLK11	128	-0.030357855599409102	TSU-30	MIA C
CD19_KLK11	16	-8.530437540675046e-4	TSU-30	MIA C
CD19_KLK11	192	-0.07140946134641282	TSU-30	MIA C
CD19_KLK11	24	6.27324363245227e-5	TSU-30	MIA C
CD19_KLK11	256	-0.10343257504895109	TSU-30	MIA C
CD19_KLK11	32	-0.007250274271686738	TSU-30	MIA C
CD19_KLK11	384	-0.1730179196641988	TSU-30	MIA C
CD19_KLK11	48	-0.01109206312131089	TSU-30	MIA C
CD19_KLK11	64	-0.015138961370035293	TSU-30	MIA C
CD19_KLK11	8	-0.0011670124442836037	TSU-30	MIA C
CD19_KLK11	96	-0.037033498146122563	TSU-30	MIA C
CD1C_KLK11	12	-2.1281647640892593e-4	TSU-30	MIA C
CD1C_KLK11	128	-0.021462633343233308	TSU-30	MIA C
CD1C_KLK11	16	-5.484687003675819e-4	TSU-30	MIA C
CD1C_KLK11	192	-0.018346480808051277	TSU-30	MIA C
CD1C_KLK11	24	0.0016084215057621362	TSU-30	MIA C
CD1C_KLK11	256	-0.014111729741382879	TSU-30	MIA C
CD1C_KLK11	32	-1.5808493100695966e-4	TSU-30	MIA C
CD1C_KLK11	384	-0.10991406129418076	TSU-30	MIA C
CD1C_KLK11	48	0.007454235347457155	TSU-30	MIA C
CD1C_KLK11	64	-5.905573002129585e-4	TSU-30	MIA C
CD1C_KLK11	8	-3.963534195795087e-4	TSU-30	MIA C
CD1C_KLK11	96	-0.0031991131435552583	TSU-30	MIA C
CD1E_KLK11	12	6.484122715307425e-4	TSU-30	MIA C
CD1E_KLK11	128	0.017126622530188172	TSU-30	MIA C
CD1E_KLK11	16	0.0016348476068844733	TSU-30	MIA C
CD1E_KLK11	192	0.004610536818120875	TSU-30	MIA C
CD1E_KLK11	24	0.0036215672117210778	TSU-30	MIA C
CD1E_KLK11	256	-0.02920076966427088	TSU-30	MIA C
CD1E_KLK11	32	5.504216896066816e-4	TSU-30	MIA C
CD1E_KLK11	384	-0.04025246455760256	TSU-30	MIA C
CD1E_KLK11	48	-1.1577574157126141e-4	TSU-30	MIA C
CD1E_KLK11	64	6.99489376860433e-4	TSU-30	MIA C
CD1E_KLK11	8	0.0013425390867878718	TSU-30	MIA C
CD1E_KLK11	96	-7.484569333684181e-4	TSU-30	MIA C
CD274_KLK11	12	-0.002309223330085106	TSU-30	MIA C
CD274_KLK11	128	-0.010505570125021091	TSU-30	MIA C
CD274_KLK11	16	1.2221568685001814e-4	TSU-30	MIA C
CD274_KLK11	192	-0.03554491512956472	TSU-30	MIA C
CD274_KLK11	24	-0.002511095337952682	TSU-30	MIA C
CD274_KLK11	256	-0.05764300773283078	TSU-30	MIA C
CD274_KLK11	32	-0.005221208141847414	TSU-30	MIA C
CD274_KLK11	384	-0.05514395767535623	TSU-30	MIA C
CD274_KLK11	48	-0.010214516333238048	TSU-30	MIA C
CD274_KLK11	64	-0.004003281784042555	TSU-30	MIA C
CD274_KLK11	8	-0.0014301931139839728	TSU-30	MIA C
CD274_KLK11	96	-7.714912861011857e-5	TSU-30	MIA C
CD300E_KLK11	12	-0.001299870088807563	TSU-30	MIA C
CD300E_KLK11	128	-0.007570861382308122	TSU-30	MIA C
CD300E_KLK11	16	-7.438358986593916e-4	TSU-30	MIA C
CD300E_KLK11	192	0.006916064735557598	TSU-30	MIA C
CD300E_KLK11	24	9.149015760021333e-4	TSU-30	MIA C
CD300E_KLK11	256	0.031605818997449284	TSU-30	MIA C
CD300E_KLK11	32	0.006652503625836268	TSU-30	MIA C
CD300E_KLK11	384	0.06937870565293233	TSU-30	MIA C
CD300E_KLK11	48	0.003963003996723114	TSU-30	MIA C
CD300E_KLK11	64	0.0027116817414796586	TSU-30	MIA C
CD300E_KLK11	8	0.0014415233059387176	TSU-30	MIA C
CD300E_KLK11	96	-0.005678729365535335	TSU-30	MIA C
CD33_KLK11	12	1.3517646153187414e-4	TSU-30	MIA C
CD33_KLK11	128	0.007072953987471282	TSU-30	MIA C
CD33_KLK11	16	-6.592647740361114e-4	TSU-30	MIA C
CD33_KLK11	192	-0.010059611278757385	TSU-30	MIA C
CD33_KLK11	24	-5.340210334015258e-4	TSU-30	MIA C
CD33_KLK11	256	-0.027076933799543963	TSU-30	MIA C
CD33_KLK11	32	2.3137773274745747e-4	TSU-30	MIA C
CD33_KLK11	384	-0.09017539453250058	TSU-30	MIA C
CD33_KLK11	48	0.0042371259846666195	TSU-30	MIA C
CD33_KLK11	64	0.003261026429912998	TSU-30	MIA C
CD33_KLK11	8	-0.0014756147358280225	TSU-30	MIA C
CD33_KLK11	96	5.025564642509835e-4	TSU-30	MIA C
CD3E_KLK11	12	-0.002397784798840203	TSU-30	MIA C
CD3E_KLK11	128	-0.0588108711755692	TSU-30	MIA C
CD3E_KLK11	16	-0.003411980676009319	TSU-30	MIA C
CD3E_KLK11	192	-0.0974832335076454	TSU-30	MIA C
CD3E_KLK11	24	-0.006082787782986295	TSU-30	MIA C
CD3E_KLK11	256	-0.09278003962561265	TSU-30	MIA C
CD3E_KLK11	32	-0.011898425409342536	TSU-30	MIA C
CD3E_KLK11	384	-0.18907002931462932	TSU-30	MIA C
CD3E_KLK11	48	-0.016557045397526685	TSU-30	MIA C
CD3E_KLK11	64	-0.017440569380466467	TSU-30	MIA C
CD3E_KLK11	8	-0.0015797419587067168	TSU-30	MIA C
CD3E_KLK11	96	-0.03594131107704933	TSU-30	MIA C
CD4_KLK11	12	-2.893724431877629e-4	TSU-30	MIA C
CD4_KLK11	128	-0.03591353677211118	TSU-30	MIA C
CD4_KLK11	16	-6.732545496391087e-4	TSU-30	MIA C
CD4_KLK11	192	-0.07282778798323505	TSU-30	MIA C
CD4_KLK11	24	-0.0027723434549029925	TSU-30	MIA C
CD4_KLK11	256	-0.07488212965026717	TSU-30	MIA C
CD4_KLK11	32	-0.0039722467756261245	TSU-30	MIA C
CD4_KLK11	384	-0.15901871172099113	TSU-30	MIA C
CD4_KLK11	48	-0.01594969480978124	TSU-30	MIA C
CD4_KLK11	64	-0.015585832753726795	TSU-30	MIA C
CD4_KLK11	8	-0.0010893174890112235	TSU-30	MIA C
CD4_KLK11	96	-0.03008799335350195	TSU-30	MIA C
CD40LG_KLK11	12	-7.066496411312113e-4	TSU-30	MIA C
CD40LG_KLK11	128	-0.033889267950760804	TSU-30	MIA C
CD40LG_KLK11	16	-0.0015897987452200008	TSU-30	MIA C
CD40LG_KLK11	192	-0.06326871910477061	TSU-30	MIA C
CD40LG_KLK11	24	-0.002607273481069644	TSU-30	MIA C
CD40LG_KLK11	256	-0.07308286413974409	TSU-30	MIA C
CD40LG_KLK11	32	-0.0034861169709339414	TSU-30	MIA C
CD40LG_KLK11	384	-0.1206807681038587	TSU-30	MIA C
CD40LG_KLK11	48	-0.002358863324728701	TSU-30	MIA C
CD40LG_KLK11	64	-0.010714405021641494	TSU-30	MIA C
CD40LG_KLK11	8	-0.0013785766915501284	TSU-30	MIA C
CD40LG_KLK11	96	-0.024054461617241448	TSU-30	MIA C
CD44_KLK11	12	0.015837576131688902	TSU-30	MIA C
CD44_KLK11	128	-0.02330005282341698	TSU-30	MIA C
CD44_KLK11	16	0.0214139633408968	TSU-30	MIA C
CD44_KLK11	192	-0.06550573413513132	TSU-30	MIA C
CD44_KLK11	24	0.024480201402189667	TSU-30	MIA C
CD44_KLK11	256	-0.08270684258170447	TSU-30	MIA C
CD44_KLK11	32	0.027327060688525886	TSU-30	MIA C
CD44_KLK11	384	-0.1578011193284892	TSU-30	MIA C
CD44_KLK11	48	0.020679550368643947	TSU-30	MIA C
CD44_KLK11	64	0.01550564281447177	TSU-30	MIA C
CD44_KLK11	8	0.00905342876428589	TSU-30	MIA C
CD44_KLK11	96	-0.003414644027196772	TSU-30	MIA C
CD48_KLK11	12	-0.003348719716051334	TSU-30	MIA C
CD48_KLK11	128	-0.04936944836163851	TSU-30	MIA C
CD48_KLK11	16	-0.0023698623175331477	TSU-30	MIA C
CD48_KLK11	192	-0.09075603068610097	TSU-30	MIA C
CD48_KLK11	24	-0.0035293872430147994	TSU-30	MIA C
CD48_KLK11	256	-0.10213706226375643	TSU-30	MIA C
CD48_KLK11	32	-0.010739799283029206	TSU-30	MIA C
CD48_KLK11	384	-0.24439711536372635	TSU-30	MIA C
CD48_KLK11	48	-0.016407596710065885	TSU-30	MIA C
CD48_KLK11	64	-0.015560176830618186	TSU-30	MIA C
CD48_KLK11	8	-7.469529818924369e-4	TSU-30	MIA C
CD48_KLK11	96	-0.038225598721712425	TSU-30	MIA C
CD68_KLK11	12	-6.607757162093751e-4	TSU-30	MIA C
CD68_KLK11	128	-0.010980712689071883	TSU-30	MIA C
CD68_KLK11	16	0.0019199434764735292	TSU-30	MIA C
CD68_KLK11	192	0.014069101344614015	TSU-30	MIA C
CD68_KLK11	24	0.0042017610509656285	TSU-30	MIA C
CD68_KLK11	256	0.00615485032542764	TSU-30	MIA C
CD68_KLK11	32	0.005584157990130693	TSU-30	MIA C
CD68_KLK11	384	-0.08836593635999934	TSU-30	MIA C
CD68_KLK11	48	0.006632732700275266	TSU-30	MIA C
CD68_KLK11	64	0.010979033816260546	TSU-30	MIA C
CD68_KLK11	8	6.918238861169336e-4	TSU-30	MIA C
CD68_KLK11	96	0.01025106785144033	TSU-30	MIA C
CD74_KLK11	12	0.018537242480351164	TSU-30	MIA C
CD74_KLK11	128	0.02566156414710137	TSU-30	MIA C
CD74_KLK11	16	0.02242968467013092	TSU-30	MIA C
CD74_KLK11	192	1.0195496765008638e-4	TSU-30	MIA C
CD74_KLK11	24	0.029295967244882704	TSU-30	MIA C
CD74_KLK11	256	0.0033465412515018764	TSU-30	MIA C
CD74_KLK11	32	0.04041105404225389	TSU-30	MIA C
CD74_KLK11	384	-0.08600821400973545	TSU-30	MIA C
CD74_KLK11	48	0.03584192986833036	TSU-30	MIA C
CD74_KLK11	64	0.035672040802797976	TSU-30	MIA C
CD74_KLK11	8	0.010758811763071752	TSU-30	MIA C
CD74_KLK11	96	0.03237208040696216	TSU-30	MIA C
CD80_KLK11	12	4.1410819657172553e-4	TSU-30	MIA C
CD80_KLK11	128	-0.036309670260573884	TSU-30	MIA C
CD80_KLK11	16	0.002078475276563011	TSU-30	MIA C
CD80_KLK11	192	-0.0877912557651711	TSU-30	MIA C
CD80_KLK11	24	0.002011185827424587	TSU-30	MIA C
CD80_KLK11	256	-0.05858849199935773	TSU-30	MIA C
CD80_KLK11	32	-5.945533369642104e-5	TSU-30	MIA C
CD80_KLK11	384	-0.14017924838112183	TSU-30	MIA C
CD80_KLK11	48	0.0012193636550622087	TSU-30	MIA C
CD80_KLK11	64	-0.007124381146973592	TSU-30	MIA C
CD80_KLK11	8	-5.714730793340088e-4	TSU-30	MIA C
CD80_KLK11	96	-0.02555735254346782	TSU-30	MIA C
CD86_KLK11	12	-3.743192235485076e-4	TSU-30	MIA C
CD86_KLK11	128	-0.026892301148174237	TSU-30	MIA C
CD86_KLK11	16	-3.2064129606371443e-4	TSU-30	MIA C
CD86_KLK11	192	-0.04429924588829463	TSU-30	MIA C
CD86_KLK11	24	-0.0023937843460967263	TSU-30	MIA C
CD86_KLK11	256	-0.04359916882892611	TSU-30	MIA C
CD86_KLK11	32	-0.0026116029144057596	TSU-30	MIA C
CD86_KLK11	384	-0.06825059366054931	TSU-30	MIA C
CD86_KLK11	48	0.008887278263859068	TSU-30	MIA C
CD86_KLK11	64	0.008201477654513147	TSU-30	MIA C
CD86_KLK11	8	-8.824418078458444e-4	TSU-30	MIA C
CD86_KLK11	96	0.00418201419925643	TSU-30	MIA C
CD8A_KLK11	12	6.638419863249932e-4	TSU-30	MIA C
CD8A_KLK11	128	-0.02687812907323275	TSU-30	MIA C
CD8A_KLK11	16	-0.0014471754583833566	TSU-30	MIA C
CD8A_KLK11	192	-0.03978057579847586	TSU-30	MIA C
CD8A_KLK11	24	0.0012772833471844654	TSU-30	MIA C
CD8A_KLK11	256	-0.04319780282717377	TSU-30	MIA C
CD8A_KLK11	32	-0.0045879547629284765	TSU-30	MIA C
CD8A_KLK11	384	-0.10516436280542162	TSU-30	MIA C
CD8A_KLK11	48	-0.011681155883054557	TSU-30	MIA C
CD8A_KLK11	64	-0.012698538248393761	TSU-30	MIA C
CD8A_KLK11	8	-4.037404811642958e-4	TSU-30	MIA C
CD8A_KLK11	96	-0.010539348192448682	TSU-30	MIA C
CDH1_KLK11	12	0.022172504305788522	TSU-30	MIA C
CDH1_KLK11	128	0.062402143795186486	TSU-30	MIA C
CDH1_KLK11	16	0.032396200120559736	TSU-30	MIA C
CDH1_KLK11	192	0.0648779894027128	TSU-30	MIA C
CDH1_KLK11	24	0.04649945738412568	TSU-30	MIA C
CDH1_KLK11	256	0.08484382869287328	TSU-30	MIA C
CDH1_KLK11	32	0.058967887668840376	TSU-30	MIA C
CDH1_KLK11	384	0.05369813350762174	TSU-30	MIA C
CDH1_KLK11	48	0.05420451400084188	TSU-30	MIA C
CDH1_KLK11	64	0.0625865974700547	TSU-30	MIA C
CDH1_KLK11	8	0.013648686954130185	TSU-30	MIA C
CDH1_KLK11	96	0.06451927044997277	TSU-30	MIA C
CFP_KLK11	12	-9.501933923732416e-4	TSU-30	MIA C
CFP_KLK11	128	-0.004315492007393512	TSU-30	MIA C
CFP_KLK11	16	-0.0010899937365334332	TSU-30	MIA C
CFP_KLK11	192	-0.0029635477458493913	TSU-30	MIA C
CFP_KLK11	24	-5.895542219348492e-4	TSU-30	MIA C
CFP_KLK11	256	-0.027064445150519634	TSU-30	MIA C
CFP_KLK11	32	0.002806129805342514	TSU-30	MIA C
CFP_KLK11	384	-0.11332727037554977	TSU-30	MIA C
CFP_KLK11	48	-0.0013004269078656936	TSU-30	MIA C
CFP_KLK11	64	-7.091699342289056e-4	TSU-30	MIA C
CFP_KLK11	8	-9.821769936654858e-4	TSU-30	MIA C
CFP_KLK11	96	-0.001364480723249987	TSU-30	MIA C
CFTR_KLK11	12	0.0204261431452767	TSU-30	MIA C
CFTR_KLK11	128	0.06828446956936884	TSU-30	MIA C
CFTR_KLK11	16	0.025966666460417502	TSU-30	MIA C
CFTR_KLK11	192	0.11808764668828396	TSU-30	MIA C
CFTR_KLK11	24	0.03713001098929427	TSU-30	MIA C
CFTR_KLK11	256	0.12856690826559153	TSU-30	MIA C
CFTR_KLK11	32	0.03886988610911596	TSU-30	MIA C
CFTR_KLK11	384	0.18043172204703076	TSU-30	MIA C
CFTR_KLK11	48	0.05522275838317199	TSU-30	MIA C
CFTR_KLK11	64	0.05333054799982292	TSU-30	MIA C
CFTR_KLK11	8	0.00893561335098425	TSU-30	MIA C
CFTR_KLK11	96	0.07831696437531968	TSU-30	MIA C
CHGA_KLK11	12	0.0019621713222916313	TSU-30	MIA C
CHGA_KLK11	128	0.005859536275568965	TSU-30	MIA C
CHGA_KLK11	16	0.0029905935718794047	TSU-30	MIA C
CHGA_KLK11	192	0.008430814781130417	TSU-30	MIA C
CHGA_KLK11	24	0.00503561868906077	TSU-30	MIA C
CHGA_KLK11	256	0.01148336829918369	TSU-30	MIA C
CHGA_KLK11	32	0.0013058285051922574	TSU-30	MIA C
CHGA_KLK11	384	0.04606264975397992	TSU-30	MIA C
CHGA_KLK11	48	0.00916084867514597	TSU-30	MIA C
CHGA_KLK11	64	0.002527138211527849	TSU-30	MIA C
CHGA_KLK11	8	-3.758497784466904e-4	TSU-30	MIA C
CHGA_KLK11	96	-0.002804056307652632	TSU-30	MIA C
CHGB_KLK11	12	0.003787359300995015	TSU-30	MIA C
CHGB_KLK11	128	0.01853826918785538	TSU-30	MIA C
CHGB_KLK11	16	0.004893882548935371	TSU-30	MIA C
CHGB_KLK11	192	0.030318589785230256	TSU-30	MIA C
CHGB_KLK11	24	0.003088448114122563	TSU-30	MIA C
CHGB_KLK11	256	0.016842197848187482	TSU-30	MIA C
CHGB_KLK11	32	0.01052460785364909	TSU-30	MIA C
CHGB_KLK11	384	0.026608613771154765	TSU-30	MIA C
CHGB_KLK11	48	0.016197829808555	TSU-30	MIA C
CHGB_KLK11	64	0.019450700330047928	TSU-30	MIA C
CHGB_KLK11	8	6.122907949916885e-4	TSU-30	MIA C
CHGB_KLK11	96	0.017522775718985365	TSU-30	MIA C
CLDN25_KLK11	12	-3.643193866338951e-4	TSU-30	MIA C
CLDN25_KLK11	128	-0.006904624843823335	TSU-30	MIA C
CLDN25_KLK11	16	-6.624749174311349e-4	TSU-30	MIA C
CLDN25_KLK11	192	-0.03937089037550247	TSU-30	MIA C
CLDN25_KLK11	24	-0.001425968369277878	TSU-30	MIA C
CLDN25_KLK11	256	-0.03378079242352963	TSU-30	MIA C
CLDN25_KLK11	32	-0.002363583724273489	TSU-30	MIA C
CLDN25_KLK11	384	-0.027736236834616613	TSU-30	MIA C
CLDN25_KLK11	48	-0.0026758729414726643	TSU-30	MIA C
CLDN25_KLK11	64	-0.0013282108738822897	TSU-30	MIA C
CLDN25_KLK11	8	-2.217490180073136e-4	TSU-30	MIA C
CLDN25_KLK11	96	-0.012903294546481045	TSU-30	MIA C
CLEC10A_KLK11	12	-0.0019112248970428011	TSU-30	MIA C
CLEC10A_KLK11	128	-0.03269740058622637	TSU-30	MIA C
CLEC10A_KLK11	16	-0.003582212248845414	TSU-30	MIA C
CLEC10A_KLK11	192	-0.06426302658742389	TSU-30	MIA C
CLEC10A_KLK11	24	-0.003967746945420541	TSU-30	MIA C
CLEC10A_KLK11	256	-0.06739207004382099	TSU-30	MIA C
CLEC10A_KLK11	32	-0.008993085591207171	TSU-30	MIA C
CLEC10A_KLK11	384	-0.1627027456349419	TSU-30	MIA C
CLEC10A_KLK11	48	-0.011045361908050926	TSU-30	MIA C
CLEC10A_KLK11	64	-0.013707354005368405	TSU-30	MIA C
CLEC10A_KLK11	8	-0.001652646389809952	TSU-30	MIA C
CLEC10A_KLK11	96	-0.028274192170243406	TSU-30	MIA C
CLEC12A_KLK11	12	-0.0019354527037993867	TSU-30	MIA C
CLEC12A_KLK11	128	-0.012315485372012342	TSU-30	MIA C
CLEC12A_KLK11	16	-0.002272989146578602	TSU-30	MIA C
CLEC12A_KLK11	192	0.009438467585159357	TSU-30	MIA C
CLEC12A_KLK11	24	-0.004527996485886238	TSU-30	MIA C
CLEC12A_KLK11	256	-0.015867214977239447	TSU-30	MIA C
CLEC12A_KLK11	32	-2.634451952243132e-4	TSU-30	MIA C
CLEC12A_KLK11	384	-0.01807093094697198	TSU-30	MIA C
CLEC12A_KLK11	48	-0.005291951378670676	TSU-30	MIA C
CLEC12A_KLK11	64	0.0014851119010420306	TSU-30	MIA C
CLEC12A_KLK11	8	-5.606500575191059e-4	TSU-30	MIA C
CLEC12A_KLK11	96	0.011292128576136113	TSU-30	MIA C
CLEC2D_KLK11	12	0.008697495736079013	TSU-30	MIA C
CLEC2D_KLK11	128	-0.0063393414237525696	TSU-30	MIA C
CLEC2D_KLK11	16	0.009347764096632936	TSU-30	MIA C
CLEC2D_KLK11	192	-0.051080834196862795	TSU-30	MIA C
CLEC2D_KLK11	24	0.01460780676390224	TSU-30	MIA C
CLEC2D_KLK11	256	-0.10042455681264835	TSU-30	MIA C
CLEC2D_KLK11	32	0.020461321406421144	TSU-30	MIA C
CLEC2D_KLK11	384	-0.17402326298555532	TSU-30	MIA C
CLEC2D_KLK11	48	0.019499286209891088	TSU-30	MIA C
CLEC2D_KLK11	64	0.01697914544813751	TSU-30	MIA C
CLEC2D_KLK11	8	0.0036603842007622307	TSU-30	MIA C
CLEC2D_KLK11	96	0.003392331968454421	TSU-30	MIA C
CLEC4C_KLK11	12	-0.0012868236385215025	TSU-30	MIA C
CLEC4C_KLK11	128	-0.013569956671362671	TSU-30	MIA C
CLEC4C_KLK11	16	-0.0012629286158608284	TSU-30	MIA C
CLEC4C_KLK11	192	-0.02409515561683269	TSU-30	MIA C
CLEC4C_KLK11	24	-0.001604371952317603	TSU-30	MIA C
CLEC4C_KLK11	256	-0.012458819755733281	TSU-30	MIA C
CLEC4C_KLK11	32	-0.005652665274392612	TSU-30	MIA C
CLEC4C_KLK11	384	-0.020670945561674755	TSU-30	MIA C
CLEC4C_KLK11	48	-0.00826836611755451	TSU-30	MIA C
CLEC4C_KLK11	64	-0.006188404376479943	TSU-30	MIA C
CLEC4C_KLK11	8	-0.00062620119241198625	TSU-30	MIA C
CLEC4C_KLK11	96	6.57679482083884e-5	TSU-30	MIA C
CLEC4E_KLK11	12	-6.67265174350136e-4	TSU-30	MIA C
CLEC4E_KLK11	128	-0.017587107462306753	TSU-30	MIA C
CLEC4E_KLK11	16	-0.0014774138063073433	TSU-30	MIA C
CLEC4E_KLK11	192	-0.018099141857502582	TSU-30	MIA C
CLEC4E_KLK11	24	0.002713530904635199	TSU-30	MIA C
CLEC4E_KLK11	256	0.014762996896168619	TSU-30	MIA C
CLEC4E_KLK11	32	-0.0016097672750600418	TSU-30	MIA C
CLEC4E_KLK11	384	-0.029333195101286104	TSU-30	MIA C
CLEC4E_KLK11	48	-0.005689378163521899	TSU-30	MIA C
CLEC4E_KLK11	64	-0.005615718924037412	TSU-30	MIA C
CLEC4E_KLK11	8	-6.792619401443912e-4	TSU-30	MIA C
CLEC4E_KLK11	96	-0.0086686060159032	TSU-30	MIA C
COL11A1_KLK11	12	9.982134636648667e-4	TSU-30	MIA C
COL11A1_KLK11	128	-0.011928181990815011	TSU-30	MIA C
COL11A1_KLK11	16	0.004655814002312286	TSU-30	MIA C
COL11A1_KLK11	192	-0.031647920472741085	TSU-30	MIA C
COL11A1_KLK11	24	0.0032714731004795283	TSU-30	MIA C
COL11A1_KLK11	256	-0.020570737691520312	TSU-30	MIA C
COL11A1_KLK11	32	0.0039552261637145715	TSU-30	MIA C
COL11A1_KLK11	384	-0.05067057675929408	TSU-30	MIA C
COL11A1_KLK11	48	0.005082281514271694	TSU-30	MIA C
COL11A1_KLK11	64	0.001934289646192275	TSU-30	MIA C
COL11A1_KLK11	8	0.0022650900798382575	TSU-30	MIA C
COL11A1_KLK11	96	-0.011099546637796899	TSU-30	MIA C
COL1A1_KLK11	12	0.015040255799013212	TSU-30	MIA C
COL1A1_KLK11	128	2.2569955685155445e-4	TSU-30	MIA C
COL1A1_KLK11	16	0.019452992418981137	TSU-30	MIA C
COL1A1_KLK11	192	-0.03591627647198292	TSU-30	MIA C
COL1A1_KLK11	24	0.021132695166034197	TSU-30	MIA C
COL1A1_KLK11	256	-0.03801067991342121	TSU-30	MIA C
COL1A1_KLK11	32	0.02401815366879936	TSU-30	MIA C
COL1A1_KLK11	384	-0.060276701032578775	TSU-30	MIA C
COL1A1_KLK11	48	0.018593496410428265	TSU-30	MIA C
COL1A1_KLK11	64	0.008556394218494372	TSU-30	MIA C
COL1A1_KLK11	8	0.009230983235045608	TSU-30	MIA C
COL1A1_KLK11	96	0.0020431805497352403	TSU-30	MIA C
COL21A1_KLK11	12	0.008592236214569724	TSU-30	MIA C
COL21A1_KLK11	128	0.030227067726425423	TSU-30	MIA C
COL21A1_KLK11	16	0.016211500948153962	TSU-30	MIA C
COL21A1_KLK11	192	0.03368316442250383	TSU-30	MIA C
COL21A1_KLK11	24	0.028319826594927558	TSU-30	MIA C
COL21A1_KLK11	256	0.03697059279447826	TSU-30	MIA C
COL21A1_KLK11	32	0.03474848305223073	TSU-30	MIA C
COL21A1_KLK11	384	0.018384555003173753	TSU-30	MIA C
COL21A1_KLK11	48	0.029921686622184435	TSU-30	MIA C
COL21A1_KLK11	64	0.03902307952690461	TSU-30	MIA C
COL21A1_KLK11	8	0.005956430714508655	TSU-30	MIA C
COL21A1_KLK11	96	0.03228290156392394	TSU-30	MIA C
CRELD2_KLK11	12	0.01121878868279953	TSU-30	MIA C
CRELD2_KLK11	128	0.038567473260347984	TSU-30	MIA C
CRELD2_KLK11	16	0.018467428934942832	TSU-30	MIA C
CRELD2_KLK11	192	0.022551953920648123	TSU-30	MIA C
CRELD2_KLK11	24	0.02968915444827382	TSU-30	MIA C
CRELD2_KLK11	256	0.03435467255336485	TSU-30	MIA C
CRELD2_KLK11	32	0.03415029718241874	TSU-30	MIA C
CRELD2_KLK11	384	-0.055100641365541686	TSU-30	MIA C
CRELD2_KLK11	48	0.042736128512844536	TSU-30	MIA C
CRELD2_KLK11	64	0.03360435977942244	TSU-30	MIA C
CRELD2_KLK11	8	0.007079017480535516	TSU-30	MIA C
CRELD2_KLK11	96	0.034456925393832244	TSU-30	MIA C
CSPG4_KLK11	12	0.001861826846843489	TSU-30	MIA C
CSPG4_KLK11	128	0.008068459693052036	TSU-30	MIA C
CSPG4_KLK11	16	0.002265373963596946	TSU-30	MIA C
CSPG4_KLK11	192	-0.007677405708418434	TSU-30	MIA C
CSPG4_KLK11	24	0.0010282682195469819	TSU-30	MIA C
CSPG4_KLK11	256	-0.008665830284390785	TSU-30	MIA C
CSPG4_KLK11	32	0.004669729441087331	TSU-30	MIA C
CSPG4_KLK11	384	0.04209107098434838	TSU-30	MIA C
CSPG4_KLK11	48	7.095445081319075e-4	TSU-30	MIA C
CSPG4_KLK11	64	1.5296023861418586e-4	TSU-30	MIA C
CSPG4_KLK11	8	0.0011991998039330737	TSU-30	MIA C
CSPG4_KLK11	96	6.621098692817875e-4	TSU-30	MIA C
CTLA4_KLK11	12	0.005598474667477675	TSU-30	MIA C
CTLA4_KLK11	128	-0.04182885444904051	TSU-30	MIA C
CTLA4_KLK11	16	9.623617927549924e-5	TSU-30	MIA C
CTLA4_KLK11	192	-0.10173827084904338	TSU-30	MIA C
CTLA4_KLK11	24	-0.003435038783463344	TSU-30	MIA C
CTLA4_KLK11	256	-0.12763974902723005	TSU-30	MIA C
CTLA4_KLK11	32	-0.005581757351444513	TSU-30	MIA C
CTLA4_KLK11	384	-0.23879782015681048	TSU-30	MIA C
CTLA4_KLK11	48	-0.008907744177522124	TSU-30	MIA C
CTLA4_KLK11	64	-0.015299033634893577	TSU-30	MIA C
CTLA4_KLK11	8	0.0011813686053258963	TSU-30	MIA C
CTLA4_KLK11	96	-0.0270521519633508	TSU-30	MIA C
CTNNB1_KLK11	12	0.013292874408916135	TSU-30	MIA C
CTNNB1_KLK11	128	-0.006823231990111832	TSU-30	MIA C
CTNNB1_KLK11	16	0.019912349219226435	TSU-30	MIA C
CTNNB1_KLK11	192	-0.03902501626114853	TSU-30	MIA C
CTNNB1_KLK11	24	0.02533755436969326	TSU-30	MIA C
CTNNB1_KLK11	256	-0.07100236338581184	TSU-30	MIA C
CTNNB1_KLK11	32	0.027313868901258725	TSU-30	MIA C
CTNNB1_KLK11	384	-0.1290092739414123	TSU-30	MIA C
CTNNB1_KLK11	48	0.032352811970144925	TSU-30	MIA C
CTNNB1_KLK11	64	0.026114677262415786	TSU-30	MIA C
CTNNB1_KLK11	8	0.008684988027495308	TSU-30	MIA C
CTNNB1_KLK11	96	0.012677515830367084	TSU-30	MIA C
CTSK_KLK11	12	0.00251566564636096	TSU-30	MIA C
CTSK_KLK11	128	-0.0378522749175958	TSU-30	MIA C
CTSK_KLK11	16	0.0023874617395088743	TSU-30	MIA C
CTSK_KLK11	192	-0.0711175180095426	TSU-30	MIA C
CTSK_KLK11	24	-0.001236658397286184	TSU-30	MIA C
CTSK_KLK11	256	-0.10059434185642953	TSU-30	MIA C
CTSK_KLK11	32	0.003272819533002863	TSU-30	MIA C
CTSK_KLK11	384	-0.19212849596612094	TSU-30	MIA C
CTSK_KLK11	48	-0.00503964620979816	TSU-30	MIA C
CTSK_KLK11	64	-0.02113693029139629	TSU-30	MIA C
CTSK_KLK11	8	-0.001203794068254637	TSU-30	MIA C
CTSK_KLK11	96	-0.03305524588499813	TSU-30	MIA C
CXCL13_KLK11	12	0.002636108809240303	TSU-30	MIA C
CXCL13_KLK11	128	0.02415096573551011	TSU-30	MIA C
CXCL13_KLK11	16	0.00438549692249292	TSU-30	MIA C
CXCL13_KLK11	192	0.027015180527739758	TSU-30	MIA C
CXCL13_KLK11	24	0.002639408003588154	TSU-30	MIA C
CXCL13_KLK11	256	0.024984849503744515	TSU-30	MIA C
CXCL13_KLK11	32	-0.0024290624581478895	TSU-30	MIA C
CXCL13_KLK11	384	0.024217013797703246	TSU-30	MIA C
CXCL13_KLK11	48	0.014579378636982797	TSU-30	MIA C
CXCL13_KLK11	64	0.0098131341600178	TSU-30	MIA C
CXCL13_KLK11	8	-1.9905150634567386e-4	TSU-30	MIA C
CXCL13_KLK11	96	0.01445265174770615	TSU-30	MIA C
CXCL14_KLK11	12	0.02211977079478349	TSU-30	MIA C
CXCL14_KLK11	128	0.03888383264393989	TSU-30	MIA C
CXCL14_KLK11	16	0.030817729128473352	TSU-30	MIA C
CXCL14_KLK11	192	0.01263333881240121	TSU-30	MIA C
CXCL14_KLK11	24	0.03888844765774279	TSU-30	MIA C
CXCL14_KLK11	256	-0.005238512103472835	TSU-30	MIA C
CXCL14_KLK11	32	0.046859801276057156	TSU-30	MIA C
CXCL14_KLK11	384	0.0039231064783344346	TSU-30	MIA C
CXCL14_KLK11	48	0.04192210480934019	TSU-30	MIA C
CXCL14_KLK11	64	0.04086126264396475	TSU-30	MIA C
CXCL14_KLK11	8	0.0159128394168803	TSU-30	MIA C
CXCL14_KLK11	96	0.030904318745669342	TSU-30	MIA C
CXCL5_KLK11	12	-9.68716835315469e-4	TSU-30	MIA C
CXCL5_KLK11	128	0.011279183829731221	TSU-30	MIA C
CXCL5_KLK11	16	-8.751823675028e-4	TSU-30	MIA C
CXCL5_KLK11	192	0.06220769465552968	TSU-30	MIA C
CXCL5_KLK11	24	-6.989404432144411e-4	TSU-30	MIA C
CXCL5_KLK11	256	0.16352214199004075	TSU-30	MIA C
CXCL5_KLK11	32	0.002843833111107362	TSU-30	MIA C
CXCL5_KLK11	384	0.1806704205048241	TSU-30	MIA C
CXCL5_KLK11	48	0.003422377623447473	TSU-30	MIA C
CXCL5_KLK11	64	0.015099938444465826	TSU-30	MIA C
CXCL5_KLK11	8	-4.384138933691162e-4	TSU-30	MIA C
CXCL5_KLK11	96	0.03099684596812729	TSU-30	MIA C
CXCL9_KLK11	12	-2.467086956770009e-4	TSU-30	MIA C
CXCL9_KLK11	128	-0.00828581424049071	TSU-30	MIA C
CXCL9_KLK11	16	-9.622933756090222e-4	TSU-30	MIA C
CXCL9_KLK11	192	-0.05012523745569511	TSU-30	MIA C
CXCL9_KLK11	24	-0.0030097598721930403	TSU-30	MIA C
CXCL9_KLK11	256	-0.042596489184299036	TSU-30	MIA C
CXCL9_KLK11	32	-0.003043049928914288	TSU-30	MIA C
CXCL9_KLK11	384	-0.09307248155511548	TSU-30	MIA C
CXCL9_KLK11	48	-0.0034631249165378466	TSU-30	MIA C
CXCL9_KLK11	64	-0.008387677894377577	TSU-30	MIA C
CXCL9_KLK11	8	-0.0010367525775085418	TSU-30	MIA C
CXCL9_KLK11	96	-0.009674868432479536	TSU-30	MIA C
CXCR5_KLK11	12	-0.0015048944846396226	TSU-30	MIA C
CXCR5_KLK11	128	-0.01859750936760094	TSU-30	MIA C
CXCR5_KLK11	16	-0.002536127416333278	TSU-30	MIA C
CXCR5_KLK11	192	-0.06682241624199046	TSU-30	MIA C
CXCR5_KLK11	24	-0.0026921574444701618	TSU-30	MIA C
CXCR5_KLK11	256	-0.08061333059907803	TSU-30	MIA C
CXCR5_KLK11	32	-0.0031154948046992433	TSU-30	MIA C
CXCR5_KLK11	384	-0.14468457759639733	TSU-30	MIA C
CXCR5_KLK11	48	-0.0019136406559081805	TSU-30	MIA C
CXCR5_KLK11	64	-0.007678711456866468	TSU-30	MIA C
CXCR5_KLK11	8	-7.356958492483088e-4	TSU-30	MIA C
CXCR5_KLK11	96	-0.019654620881942513	TSU-30	MIA C
CXCR6_KLK11	12	-0.001426914160056136	TSU-30	MIA C
CXCR6_KLK11	128	-0.010732235296935243	TSU-30	MIA C
CXCR6_KLK11	16	-0.0013820384859052216	TSU-30	MIA C
CXCR6_KLK11	192	-0.03168345332165436	TSU-30	MIA C
CXCR6_KLK11	24	-0.00333751183237033	TSU-30	MIA C
CXCR6_KLK11	256	-0.03825634485402768	TSU-30	MIA C
CXCR6_KLK11	32	-0.0029285455376763603	TSU-30	MIA C
CXCR6_KLK11	384	-0.08667270793063611	TSU-30	MIA C
CXCR6_KLK11	48	-0.00797780753867109	TSU-30	MIA C
CXCR6_KLK11	64	-0.0015339442466716633	TSU-30	MIA C
CXCR6_KLK11	8	-0.0010105150281412695	TSU-30	MIA C
CXCR6_KLK11	96	-0.007804004505285392	TSU-30	MIA C
CYP2F1_KLK11	12	0.039203844817616906	TSU-30	MIA C
CYP2F1_KLK11	128	0.06176014502156959	TSU-30	MIA C
CYP2F1_KLK11	16	0.03518272018049889	TSU-30	MIA C
CYP2F1_KLK11	192	0.06003044008262496	TSU-30	MIA C
CYP2F1_KLK11	24	0.05088479390390927	TSU-30	MIA C
CYP2F1_KLK11	256	0.06629540938662032	TSU-30	MIA C
CYP2F1_KLK11	32	0.051930892547192097	TSU-30	MIA C
CYP2F1_KLK11	384	0.10359031179760131	TSU-30	MIA C
CYP2F1_KLK11	48	0.06860192333619848	TSU-30	MIA C
CYP2F1_KLK11	64	0.05781350887716036	TSU-30	MIA C
CYP2F1_KLK11	8	0.020434747363706658	TSU-30	MIA C
CYP2F1_KLK11	96	0.081948780935534	TSU-30	MIA C
CYP3A5_KLK11	12	-0.001056773040509659	TSU-30	MIA C
CYP3A5_KLK11	128	-0.01356473889763565	TSU-30	MIA C
CYP3A5_KLK11	16	-0.004885103531198861	TSU-30	MIA C
CYP3A5_KLK11	192	-0.027700614109227018	TSU-30	MIA C
CYP3A5_KLK11	24	0.0011064930826598226	TSU-30	MIA C
CYP3A5_KLK11	256	-0.06118638630753359	TSU-30	MIA C
CYP3A5_KLK11	32	-0.003935327400664505	TSU-30	MIA C
CYP3A5_KLK11	384	-0.11552868512927693	TSU-30	MIA C
CYP3A5_KLK11	48	-0.005212598813335479	TSU-30	MIA C
CYP3A5_KLK11	64	-0.009434540222977359	TSU-30	MIA C
CYP3A5_KLK11	8	-7.730685624957451e-4	TSU-30	MIA C
CYP3A5_KLK11	96	-0.004738548808457914	TSU-30	MIA C
CYTIP_KLK11	12	-0.001847697566879357	TSU-30	MIA C
CYTIP_KLK11	128	-0.033907852178674945	TSU-30	MIA C
CYTIP_KLK11	16	-0.00432079403719268	TSU-30	MIA C
CYTIP_KLK11	192	-0.06745542296242872	TSU-30	MIA C
CYTIP_KLK11	24	-0.00443572618926278	TSU-30	MIA C
CYTIP_KLK11	256	-0.05774017888578711	TSU-30	MIA C
CYTIP_KLK11	32	-0.013045302400137099	TSU-30	MIA C
CYTIP_KLK11	384	-0.17991231482337805	TSU-30	MIA C
CYTIP_KLK11	48	-0.01674615947643253	TSU-30	MIA C
CYTIP_KLK11	64	-0.02334061206043593	TSU-30	MIA C
CYTIP_KLK11	8	-0.0017899779388249523	TSU-30	MIA C
CYTIP_KLK11	96	-0.02748829662621607	TSU-30	MIA C
DAPL1_KLK11	12	0.004141507436252218	TSU-30	MIA C
DAPL1_KLK11	128	0.02972475555682792	TSU-30	MIA C
DAPL1_KLK11	16	0.0031175999084036505	TSU-30	MIA C
DAPL1_KLK11	192	0.028872658987166233	TSU-30	MIA C
DAPL1_KLK11	24	0.008262324414372812	TSU-30	MIA C
DAPL1_KLK11	256	0.06155943106480419	TSU-30	MIA C
DAPL1_KLK11	32	0.008606184640118298	TSU-30	MIA C
DAPL1_KLK11	384	0.11572098842223916	TSU-30	MIA C
DAPL1_KLK11	48	0.013188202158922599	TSU-30	MIA C
DAPL1_KLK11	64	0.01011841100746528	TSU-30	MIA C
DAPL1_KLK11	8	0.0018807343189821196	TSU-30	MIA C
DAPL1_KLK11	96	0.01366906080473465	TSU-30	MIA C
DNAJB9_KLK11	12	0.004113955452914456	TSU-30	MIA C
DNAJB9_KLK11	128	-0.014540351463289334	TSU-30	MIA C
DNAJB9_KLK11	16	0.0053040483872839215	TSU-30	MIA C
DNAJB9_KLK11	192	-0.03502445168200005	TSU-30	MIA C
DNAJB9_KLK11	24	0.008165384798034572	TSU-30	MIA C
DNAJB9_KLK11	256	-0.044463632351173656	TSU-30	MIA C
DNAJB9_KLK11	32	0.008808897033463542	TSU-30	MIA C
DNAJB9_KLK11	384	-0.06444773953995296	TSU-30	MIA C
DNAJB9_KLK11	48	0.007217915056219736	TSU-30	MIA C
DNAJB9_KLK11	64	0.008595282554419362	TSU-30	MIA C
DNAJB9_KLK11	8	0.0018568474340596112	TSU-30	MIA C
DNAJB9_KLK11	96	0.0068392719335512876	TSU-30	MIA C
DUOX1_KLK11	12	0.006162954292482173	TSU-30	MIA C
DUOX1_KLK11	128	-4.524015746455341e-4	TSU-30	MIA C
DUOX1_KLK11	16	0.012327164100692106	TSU-30	MIA C
DUOX1_KLK11	192	-0.0017149648957068275	TSU-30	MIA C
DUOX1_KLK11	24	0.016101119176089834	TSU-30	MIA C
DUOX1_KLK11	256	-0.028042195651096887	TSU-30	MIA C
DUOX1_KLK11	32	0.012730937655333854	TSU-30	MIA C
DUOX1_KLK11	384	-0.015333909162920491	TSU-30	MIA C
DUOX1_KLK11	48	0.02683085454454189	TSU-30	MIA C
DUOX1_KLK11	64	0.01400825119164824	TSU-30	MIA C
DUOX1_KLK11	8	0.0024635592940462658	TSU-30	MIA C
DUOX1_KLK11	96	0.006825078125051372	TSU-30	MIA C
EGFR_KLK11	12	0.021580097755384987	TSU-30	MIA C
EGFR_KLK11	128	0.0396929099366279	TSU-30	MIA C
EGFR_KLK11	16	0.032629727428859744	TSU-30	MIA C
EGFR_KLK11	192	0.010926818940205682	TSU-30	MIA C
EGFR_KLK11	24	0.03944336094852593	TSU-30	MIA C
EGFR_KLK11	256	0.01004098954055413	TSU-30	MIA C
EGFR_KLK11	32	0.05035767123890584	TSU-30	MIA C
EGFR_KLK11	384	-0.04104747653606179	TSU-30	MIA C
EGFR_KLK11	48	0.048381108125237125	TSU-30	MIA C
EGFR_KLK11	64	0.04448968885907822	TSU-30	MIA C
EGFR_KLK11	8	0.01431973540995785	TSU-30	MIA C
EGFR_KLK11	96	0.03640412489157231	TSU-30	MIA C
ELN_KLK11	12	-3.299221698862947e-4	TSU-30	MIA C
ELN_KLK11	128	0.01817146998634548	TSU-30	MIA C
ELN_KLK11	16	-4.3336027113510236e-4	TSU-30	MIA C
ELN_KLK11	192	0.006550624091847255	TSU-30	MIA C
ELN_KLK11	24	6.559422635873841e-4	TSU-30	MIA C
ELN_KLK11	256	0.05128960658499454	TSU-30	MIA C
ELN_KLK11	32	0.008350376470666287	TSU-30	MIA C
ELN_KLK11	384	-0.048179913909777154	TSU-30	MIA C
ELN_KLK11	48	0.0011125008213520588	TSU-30	MIA C
ELN_KLK11	64	0.0036986846160872756	TSU-30	MIA C
ELN_KLK11	8	0.0018191011311546	TSU-30	MIA C
ELN_KLK11	96	0.0041117102942301595	TSU-30	MIA C
ERBB2_KLK11	12	0.036828956591501	TSU-30	MIA C
ERBB2_KLK11	128	0.06425892302863906	TSU-30	MIA C
ERBB2_KLK11	16	0.04669109557841631	TSU-30	MIA C
ERBB2_KLK11	192	0.04873918851439666	TSU-30	MIA C
ERBB2_KLK11	24	0.05990989510920846	TSU-30	MIA C
ERBB2_KLK11	256	0.06695212901891598	TSU-30	MIA C
ERBB2_KLK11	32	0.069264751353552	TSU-30	MIA C
ERBB2_KLK11	384	0.04361302306236654	TSU-30	MIA C
ERBB2_KLK11	48	0.06842225860343443	TSU-30	MIA C
ERBB2_KLK11	64	0.06963313663942357	TSU-30	MIA C
ERBB2_KLK11	8	0.02380795845880859	TSU-30	MIA C
ERBB2_KLK11	96	0.06631565754079323	TSU-30	MIA C
EREG_KLK11	12	0.0037700838178691552	TSU-30	MIA C
EREG_KLK11	128	6.442383050602601e-4	TSU-30	MIA C
EREG_KLK11	16	0.004150069123957063	TSU-30	MIA C
EREG_KLK11	192	-0.006005111629663168	TSU-30	MIA C
EREG_KLK11	24	0.008437559744916083	TSU-30	MIA C
EREG_KLK11	256	-0.006039351640633156	TSU-30	MIA C
EREG_KLK11	32	0.007000483735396689	TSU-30	MIA C
EREG_KLK11	384	0.001698078226035365	TSU-30	MIA C
EREG_KLK11	48	0.006372236153468284	TSU-30	MIA C
EREG_KLK11	64	-6.680486483257573e-5	TSU-30	MIA C
EREG_KLK11	8	0.0033137593855934516	TSU-30	MIA C
EREG_KLK11	96	-0.01294358613866733	TSU-30	MIA C
ETV5_KLK11	12	0.0028223159665579085	TSU-30	MIA C
ETV5_KLK11	128	-0.020524175893534464	TSU-30	MIA C
ETV5_KLK11	16	0.0025209192793629828	TSU-30	MIA C
ETV5_KLK11	192	-0.03839878007603442	TSU-30	MIA C
ETV5_KLK11	24	0.009724214895767407	TSU-30	MIA C
ETV5_KLK11	256	-0.06711970479623709	TSU-30	MIA C
ETV5_KLK11	32	0.009604676506156831	TSU-30	MIA C
ETV5_KLK11	384	-0.11058141693092945	TSU-30	MIA C
ETV5_KLK11	48	0.007338881731968936	TSU-30	MIA C
ETV5_KLK11	64	0.00482605723447027	TSU-30	MIA C
ETV5_KLK11	8	4.6155039398279785e-4	TSU-30	MIA C
ETV5_KLK11	96	-0.009495630359954562	TSU-30	MIA C
F2RL3_KLK11	12	-9.757593954548262e-4	TSU-30	MIA C
F2RL3_KLK11	128	-0.0019043798418570527	TSU-30	MIA C
F2RL3_KLK11	16	-0.0017228475435530515	TSU-30	MIA C
F2RL3_KLK11	192	-0.003776551433849574	TSU-30	MIA C
F2RL3_KLK11	24	-0.0012080187979417317	TSU-30	MIA C
F2RL3_KLK11	256	-0.02217794821570046	TSU-30	MIA C
F2RL3_KLK11	32	0.0038246686826698267	TSU-30	MIA C
F2RL3_KLK11	384	0.023932802020526514	TSU-30	MIA C
F2RL3_KLK11	48	-0.0036502194075882332	TSU-30	MIA C
F2RL3_KLK11	64	-0.004277041204381639	TSU-30	MIA C
F2RL3_KLK11	8	-5.024969291110454e-4	TSU-30	MIA C
F2RL3_KLK11	96	-0.004434378323508441	TSU-30	MIA C
F3_KLK11	12	0.021426086422406267	TSU-30	MIA C
F3_KLK11	128	0.05981223048591251	TSU-30	MIA C
F3_KLK11	16	0.028782204061144335	TSU-30	MIA C
F3_KLK11	192	0.06334379735742171	TSU-30	MIA C
F3_KLK11	24	0.04141798258847368	TSU-30	MIA C
F3_KLK11	256	0.08048058519284951	TSU-30	MIA C
F3_KLK11	32	0.05265328639663	TSU-30	MIA C
F3_KLK11	384	0.07378421425815355	TSU-30	MIA C
F3_KLK11	48	0.05664804357350702	TSU-30	MIA C
F3_KLK11	64	0.06317560539557819	TSU-30	MIA C
F3_KLK11	8	0.012187803255070807	TSU-30	MIA C
F3_KLK11	96	0.05765303153588152	TSU-30	MIA C
FABP4_KLK11	12	-0.0012638571761699666	TSU-30	MIA C
FABP4_KLK11	128	-0.015700724254266517	TSU-30	MIA C
FABP4_KLK11	16	-0.0017438927974447605	TSU-30	MIA C
FABP4_KLK11	192	-0.008462208410015708	TSU-30	MIA C
FABP4_KLK11	24	-0.00515955119440938	TSU-30	MIA C
FABP4_KLK11	256	-0.011947712100734257	TSU-30	MIA C
FABP4_KLK11	32	-0.006565386427551388	TSU-30	MIA C
FABP4_KLK11	384	-0.03145946370420397	TSU-30	MIA C
FABP4_KLK11	48	-0.01009288117631159	TSU-30	MIA C
FABP4_KLK11	64	-0.002814450592595613	TSU-30	MIA C
FABP4_KLK11	8	-7.862762611769173e-4	TSU-30	MIA C
FABP4_KLK11	96	-0.012563223988116374	TSU-30	MIA C
FAP_KLK11	12	-0.0021453896020253954	TSU-30	MIA C
FAP_KLK11	128	-0.023717694140269904	TSU-30	MIA C
FAP_KLK11	16	-0.0037016664809969356	TSU-30	MIA C
FAP_KLK11	192	-0.054775696430095396	TSU-30	MIA C
FAP_KLK11	24	-0.0041966184303725285	TSU-30	MIA C
FAP_KLK11	256	-0.08894602070254531	TSU-30	MIA C
FAP_KLK11	32	-0.010026178524976016	TSU-30	MIA C
FAP_KLK11	384	-0.1348486830183619	TSU-30	MIA C
FAP_KLK11	48	-0.009538932749079363	TSU-30	MIA C
FAP_KLK11	64	-0.023470867567695477	TSU-30	MIA C
FAP_KLK11	8	-0.0012018639338286332	TSU-30	MIA C
FAP_KLK11	96	-0.026760008249167196	TSU-30	MIA C
FCGR2B_KLK11	12	0.0012234377927575078	TSU-30	MIA C
FCGR2B_KLK11	128	0.018891503541352512	TSU-30	MIA C
FCGR2B_KLK11	16	-6.535317267026786e-4	TSU-30	MIA C
FCGR2B_KLK11	192	-0.009815662463550423	TSU-30	MIA C
FCGR2B_KLK11	24	0.0019329836694570884	TSU-30	MIA C
FCGR2B_KLK11	256	0.012270386719398278	TSU-30	MIA C
FCGR2B_KLK11	32	0.0025980935712583667	TSU-30	MIA C
FCGR2B_KLK11	384	-0.1080357361107097	TSU-30	MIA C
FCGR2B_KLK11	48	-0.001441361598583323	TSU-30	MIA C
FCGR2B_KLK11	64	0.010087818036263014	TSU-30	MIA C
FCGR2B_KLK11	8	-3.6618719787790576e-4	TSU-30	MIA C
FCGR2B_KLK11	96	0.005361521655954995	TSU-30	MIA C
FCMR_KLK11	12	0.002005490240788704	TSU-30	MIA C
FCMR_KLK11	128	-0.020942782441533483	TSU-30	MIA C
FCMR_KLK11	16	0.003000116880592313	TSU-30	MIA C
FCMR_KLK11	192	-0.06914339748260265	TSU-30	MIA C
FCMR_KLK11	24	0.002853962895633423	TSU-30	MIA C
FCMR_KLK11	256	-0.0999642649133128	TSU-30	MIA C
FCMR_KLK11	32	0.0017254751802990834	TSU-30	MIA C
FCMR_KLK11	384	-0.12820905162996593	TSU-30	MIA C
FCMR_KLK11	48	-0.001739468355025669	TSU-30	MIA C
FCMR_KLK11	64	-0.0048917992352866	TSU-30	MIA C
FCMR_KLK11	8	2.3782618894612696e-4	TSU-30	MIA C
FCMR_KLK11	96	-0.011101271033780898	TSU-30	MIA C
FDCSP_KLK11	12	7.080453875851705e-4	TSU-30	MIA C
FDCSP_KLK11	128	-0.013538036373904817	TSU-30	MIA C
FDCSP_KLK11	16	-5.860065735693438e-4	TSU-30	MIA C
FDCSP_KLK11	192	-0.03319368073441672	TSU-30	MIA C
FDCSP_KLK11	24	-0.0012218487200608167	TSU-30	MIA C
FDCSP_KLK11	256	-0.07449106219868842	TSU-30	MIA C
FDCSP_KLK11	32	-0.004696325968709498	TSU-30	MIA C
FDCSP_KLK11	384	-0.04572874177304016	TSU-30	MIA C
FDCSP_KLK11	48	-0.007482153226608086	TSU-30	MIA C
FDCSP_KLK11	64	-0.0038290061414043156	TSU-30	MIA C
FDCSP_KLK11	8	-5.255350991319873e-4	TSU-30	MIA C
FDCSP_KLK11	96	-0.010922863276606713	TSU-30	MIA C
FGF18_KLK11	12	-9.896628540992543e-4	TSU-30	MIA C
FGF18_KLK11	128	-0.0026344273443670166	TSU-30	MIA C
FGF18_KLK11	16	0.00139753558105475	TSU-30	MIA C
FGF18_KLK11	192	-0.021303580261736878	TSU-30	MIA C
FGF18_KLK11	24	0.00411847185223775	TSU-30	MIA C
FGF18_KLK11	256	-0.048769744248677374	TSU-30	MIA C
FGF18_KLK11	32	0.006242919653767565	TSU-30	MIA C
FGF18_KLK11	384	0.0035889927946498356	TSU-30	MIA C
FGF18_KLK11	48	-0.0028201490087749062	TSU-30	MIA C
FGF18_KLK11	64	-0.003977669579137683	TSU-30	MIA C
FGF18_KLK11	8	-0.0011742632341654792	TSU-30	MIA C
FGF18_KLK11	96	-0.008667692461467313	TSU-30	MIA C
FGFR4_KLK11	12	-0.0013733846076209144	TSU-30	MIA C
FGFR4_KLK11	128	-0.03345039149626449	TSU-30	MIA C
FGFR4_KLK11	16	-5.07519371040398e-4	TSU-30	MIA C
FGFR4_KLK11	192	-0.08306744239769166	TSU-30	MIA C
FGFR4_KLK11	24	-0.0030576512492966235	TSU-30	MIA C
FGFR4_KLK11	256	-0.11441316110933385	TSU-30	MIA C
FGFR4_KLK11	32	-0.010391432102925001	TSU-30	MIA C
FGFR4_KLK11	384	-0.144946905595803	TSU-30	MIA C
FGFR4_KLK11	48	-0.019126766905301636	TSU-30	MIA C
FGFR4_KLK11	64	-0.020433308558789103	TSU-30	MIA C
FGFR4_KLK11	8	-0.0020445210717204795	TSU-30	MIA C
FGFR4_KLK11	96	-0.04236300491246545	TSU-30	MIA C
FOS_KLK11	12	0.0194760036962604	TSU-30	MIA C
FOS_KLK11	128	0.05000266791107212	TSU-30	MIA C
FOS_KLK11	16	0.031023282249701585	TSU-30	MIA C
FOS_KLK11	192	0.015560850059041686	TSU-30	MIA C
FOS_KLK11	24	0.041873227102119985	TSU-30	MIA C
FOS_KLK11	256	0.011128655013455231	TSU-30	MIA C
FOS_KLK11	32	0.04444446116427533	TSU-30	MIA C
FOS_KLK11	384	-0.03731824646694094	TSU-30	MIA C
FOS_KLK11	48	0.04664833506800154	TSU-30	MIA C
FOS_KLK11	64	0.04462362490162666	TSU-30	MIA C
FOS_KLK11	8	0.012192858214696081	TSU-30	MIA C
FOS_KLK11	96	0.04055811214909684	TSU-30	MIA C
FOXA1_KLK11	12	0.024326330543728746	TSU-30	MIA C
FOXA1_KLK11	128	0.06116242686556312	TSU-30	MIA C
FOXA1_KLK11	16	0.034829708629577225	TSU-30	MIA C
FOXA1_KLK11	192	0.054206138287607106	TSU-30	MIA C
FOXA1_KLK11	24	0.041025362528401936	TSU-30	MIA C
FOXA1_KLK11	256	0.045132815781969225	TSU-30	MIA C
FOXA1_KLK11	32	0.05539259563995642	TSU-30	MIA C
FOXA1_KLK11	384	0.04083557876589862	TSU-30	MIA C
FOXA1_KLK11	48	0.05223735412651854	TSU-30	MIA C
FOXA1_KLK11	64	0.05885062432748962	TSU-30	MIA C
FOXA1_KLK11	8	0.013981054441557839	TSU-30	MIA C
FOXA1_KLK11	96	0.05720424379354897	TSU-30	MIA C
FOXA2_KLK11	12	0.013759984093111249	TSU-30	MIA C
FOXA2_KLK11	128	0.041270755472802456	TSU-30	MIA C
FOXA2_KLK11	16	0.01741347222730505	TSU-30	MIA C
FOXA2_KLK11	192	0.04158907552682403	TSU-30	MIA C
FOXA2_KLK11	24	0.026486269743310305	TSU-30	MIA C
FOXA2_KLK11	256	0.060031423039843795	TSU-30	MIA C
FOXA2_KLK11	32	0.03363796684714916	TSU-30	MIA C
FOXA2_KLK11	384	0.05106823894259165	TSU-30	MIA C
FOXA2_KLK11	48	0.04647532672614664	TSU-30	MIA C
FOXA2_KLK11	64	0.035595667335771346	TSU-30	MIA C
FOXA2_KLK11	8	0.008192792784519343	TSU-30	MIA C
FOXA2_KLK11	96	0.03963491377337973	TSU-30	MIA C
FOXI1_KLK11	12	0.0036675260231274483	TSU-30	MIA C
FOXI1_KLK11	128	-0.035232518649465125	TSU-30	MIA C
FOXI1_KLK11	16	0.001034502223027482	TSU-30	MIA C
FOXI1_KLK11	192	-0.04762225535202042	TSU-30	MIA C
FOXI1_KLK11	24	0.0075648230148555335	TSU-30	MIA C
FOXI1_KLK11	256	-0.09887129298833254	TSU-30	MIA C
FOXI1_KLK11	32	0.006250123417277713	TSU-30	MIA C
FOXI1_KLK11	384	-0.06688007495138118	TSU-30	MIA C
FOXI1_KLK11	48	0.008197322667924752	TSU-30	MIA C
FOXI1_KLK11	64	-0.003921850327276691	TSU-30	MIA C
FOXI1_KLK11	8	-6.101194095422725e-4	TSU-30	MIA C
FOXI1_KLK11	96	-0.01979024551319255	TSU-30	MIA C
FOXJ1_KLK11	12	0.01635236275061577	TSU-30	MIA C
FOXJ1_KLK11	128	0.04589212778958961	TSU-30	MIA C
FOXJ1_KLK11	16	0.03137872117865663	TSU-30	MIA C
FOXJ1_KLK11	192	0.050191110682989246	TSU-30	MIA C
FOXJ1_KLK11	24	0.040625546601139394	TSU-30	MIA C
FOXJ1_KLK11	256	0.046764923593635904	TSU-30	MIA C
FOXJ1_KLK11	32	0.055488497270852755	TSU-30	MIA C
FOXJ1_KLK11	384	0.06691515734448387	TSU-30	MIA C
FOXJ1_KLK11	48	0.056073315465558535	TSU-30	MIA C
FOXJ1_KLK11	64	0.0522490207760814	TSU-30	MIA C
FOXJ1_KLK11	8	0.012969063267893047	TSU-30	MIA C
FOXJ1_KLK11	96	0.051506646469780926	TSU-30	MIA C
FOXP3_KLK11	12	2.8251119158607333e-4	TSU-30	MIA C
FOXP3_KLK11	128	-0.030372018786424943	TSU-30	MIA C
FOXP3_KLK11	16	1.1357855642709486e-4	TSU-30	MIA C
FOXP3_KLK11	192	-0.060862609125057705	TSU-30	MIA C
FOXP3_KLK11	24	-0.0011601010287021866	TSU-30	MIA C
FOXP3_KLK11	256	-0.06395539697172652	TSU-30	MIA C
FOXP3_KLK11	32	-0.0035148297157572912	TSU-30	MIA C
FOXP3_KLK11	384	-0.13962669318628965	TSU-30	MIA C
FOXP3_KLK11	48	-0.012377935623703209	TSU-30	MIA C
FOXP3_KLK11	64	-0.01712864344186158	TSU-30	MIA C
FOXP3_KLK11	8	-6.658911358431496e-4	TSU-30	MIA C
FOXP3_KLK11	96	-0.038276394486478856	TSU-30	MIA C
FOXS1_KLK11	12	-0.0013083565676307138	TSU-30	MIA C
FOXS1_KLK11	128	-0.038025835524173705	TSU-30	MIA C
FOXS1_KLK11	16	-0.0028638799647307893	TSU-30	MIA C
FOXS1_KLK11	192	-0.06334953051030424	TSU-30	MIA C
FOXS1_KLK11	24	-0.0011972741706021894	TSU-30	MIA C
FOXS1_KLK11	256	-0.1514477897911486	TSU-30	MIA C
FOXS1_KLK11	32	-0.0033255290164080115	TSU-30	MIA C
FOXS1_KLK11	384	-0.16721332273787848	TSU-30	MIA C
FOXS1_KLK11	48	-0.004946683838259716	TSU-30	MIA C
FOXS1_KLK11	64	-0.013951943824789044	TSU-30	MIA C
FOXS1_KLK11	8	-2.7901651759437615e-4	TSU-30	MIA C
FOXS1_KLK11	96	-0.01681781633137623	TSU-30	MIA C
FRY_KLK11	12	0.0029536664421194792	TSU-30	MIA C
FRY_KLK11	128	-0.0156373016028205	TSU-30	MIA C
FRY_KLK11	16	0.003617575691916896	TSU-30	MIA C
FRY_KLK11	192	-0.028530151412331197	TSU-30	MIA C
FRY_KLK11	24	0.005368960354083202	TSU-30	MIA C
FRY_KLK11	256	-0.03681758378015377	TSU-30	MIA C
FRY_KLK11	32	0.011269342288875413	TSU-30	MIA C
FRY_KLK11	384	-0.1174912508731655	TSU-30	MIA C
FRY_KLK11	48	0.005055900267341521	TSU-30	MIA C
FRY_KLK11	64	0.006647628867376525	TSU-30	MIA C
FRY_KLK11	8	0.003010829885567589	TSU-30	MIA C
FRY_KLK11	96	-0.005798438519400183	TSU-30	MIA C
FRZB_KLK11	12	-0.0016885253318015007	TSU-30	MIA C
FRZB_KLK11	128	-0.07120528841823306	TSU-30	MIA C
FRZB_KLK11	16	-0.006351513752603776	TSU-30	MIA C
FRZB_KLK11	192	-0.12400901480190674	TSU-30	MIA C
FRZB_KLK11	24	-0.007729280149320199	TSU-30	MIA C
FRZB_KLK11	256	-0.2020322805355658	TSU-30	MIA C
FRZB_KLK11	32	-0.012687717079069889	TSU-30	MIA C
FRZB_KLK11	384	-0.21897296358834692	TSU-30	MIA C
FRZB_KLK11	48	-0.018467258667897845	TSU-30	MIA C
FRZB_KLK11	64	-0.026790146788224528	TSU-30	MIA C
FRZB_KLK11	8	-0.00266930740475237	TSU-30	MIA C
FRZB_KLK11	96	-0.048922617778944445	TSU-30	MIA C
FSCN1_KLK11	12	-0.003596815485540514	TSU-30	MIA C
FSCN1_KLK11	128	-0.05908529143988534	TSU-30	MIA C
FSCN1_KLK11	16	-0.006075312456547456	TSU-30	MIA C
FSCN1_KLK11	192	-0.09970692057688815	TSU-30	MIA C
FSCN1_KLK11	24	-0.008619278299638745	TSU-30	MIA C
FSCN1_KLK11	256	-0.1290806064329762	TSU-30	MIA C
FSCN1_KLK11	32	-0.011988253847093682	TSU-30	MIA C
FSCN1_KLK11	384	-0.20686442969916286	TSU-30	MIA C
FSCN1_KLK11	48	-0.013295129053040904	TSU-30	MIA C
FSCN1_KLK11	64	-0.029814859329953713	TSU-30	MIA C
FSCN1_KLK11	8	-0.002872395255174347	TSU-30	MIA C
FSCN1_KLK11	96	-0.0476813519143022	TSU-30	MIA C
FURIN_KLK11	12	0.006385048726651337	TSU-30	MIA C
FURIN_KLK11	128	0.0061777751745174005	TSU-30	MIA C
FURIN_KLK11	16	0.008707108125006642	TSU-30	MIA C
FURIN_KLK11	192	0.0012786711445957819	TSU-30	MIA C
FURIN_KLK11	24	0.014724114602917426	TSU-30	MIA C
FURIN_KLK11	256	-0.011452935020106136	TSU-30	MIA C
FURIN_KLK11	32	0.018239725247455874	TSU-30	MIA C
FURIN_KLK11	384	-0.0570453248918257	TSU-30	MIA C
FURIN_KLK11	48	0.013060660967775016	TSU-30	MIA C
FURIN_KLK11	64	0.019465176623773936	TSU-30	MIA C
FURIN_KLK11	8	0.005686607624933755	TSU-30	MIA C
FURIN_KLK11	96	0.011468192855837521	TSU-30	MIA C
GATA2_KLK11	12	-0.003808642116493775	TSU-30	MIA C
GATA2_KLK11	128	-0.027069141712285902	TSU-30	MIA C
GATA2_KLK11	16	-0.0036757126192212028	TSU-30	MIA C
GATA2_KLK11	192	-0.05207466185507023	TSU-30	MIA C
GATA2_KLK11	24	-0.005646394719003814	TSU-30	MIA C
GATA2_KLK11	256	-0.07020694466058186	TSU-30	MIA C
GATA2_KLK11	32	-0.009720686425253955	TSU-30	MIA C
GATA2_KLK11	384	-0.038868943230768296	TSU-30	MIA C
GATA2_KLK11	48	-0.011556936339392926	TSU-30	MIA C
GATA2_KLK11	64	-0.00656133228426941	TSU-30	MIA C
GATA2_KLK11	8	-0.0026967265081428503	TSU-30	MIA C
GATA2_KLK11	96	-0.017011901649027918	TSU-30	MIA C
GATA3_KLK11	12	-3.047610036078512e-4	TSU-30	MIA C
GATA3_KLK11	128	-0.04008752715180314	TSU-30	MIA C
GATA3_KLK11	16	-0.0023147310865722433	TSU-30	MIA C
GATA3_KLK11	192	-0.0707616240778748	TSU-30	MIA C
GATA3_KLK11	24	-0.004522713655539983	TSU-30	MIA C
GATA3_KLK11	256	-0.08167931344786414	TSU-30	MIA C
GATA3_KLK11	32	-0.011155261135860855	TSU-30	MIA C
GATA3_KLK11	384	-0.15878441279066519	TSU-30	MIA C
GATA3_KLK11	48	-0.00867159237094212	TSU-30	MIA C
GATA3_KLK11	64	-0.0035754595078116447	TSU-30	MIA C
GATA3_KLK11	8	-0.001246371383833655	TSU-30	MIA C
GATA3_KLK11	96	-0.02771610917934	TSU-30	MIA C
GDF10_KLK11	12	-0.0014773569649174942	TSU-30	MIA C
GDF10_KLK11	128	-0.002310563407348593	TSU-30	MIA C
GDF10_KLK11	16	-0.0025108885449529558	TSU-30	MIA C
GDF10_KLK11	192	-0.018786835024404612	TSU-30	MIA C
GDF10_KLK11	24	-4.7602501554400774e-4	TSU-30	MIA C
GDF10_KLK11	256	-0.0144914638017577	TSU-30	MIA C
GDF10_KLK11	32	-0.0039638301486600675	TSU-30	MIA C
GDF10_KLK11	384	0.005545133527249988	TSU-30	MIA C
GDF10_KLK11	48	-0.0019007227437720794	TSU-30	MIA C
GDF10_KLK11	64	0.0022728890098867994	TSU-30	MIA C
GDF10_KLK11	8	-0.0017831520680255683	TSU-30	MIA C
GDF10_KLK11	96	-0.009759915126547579	TSU-30	MIA C
GIMAP7_KLK11	12	-0.005101753340338176	TSU-30	MIA C
GIMAP7_KLK11	128	-0.07797493276326355	TSU-30	MIA C
GIMAP7_KLK11	16	-0.007812944183330625	TSU-30	MIA C
GIMAP7_KLK11	192	-0.10956140965360744	TSU-30	MIA C
GIMAP7_KLK11	24	-0.011927463840283146	TSU-30	MIA C
GIMAP7_KLK11	256	-0.1372727245650993	TSU-30	MIA C
GIMAP7_KLK11	32	-0.01889663092620289	TSU-30	MIA C
GIMAP7_KLK11	384	-0.23753541411760856	TSU-30	MIA C
GIMAP7_KLK11	48	-0.027360990700176904	TSU-30	MIA C
GIMAP7_KLK11	64	-0.042117962382055306	TSU-30	MIA C
GIMAP7_KLK11	8	-0.0025497739074665507	TSU-30	MIA C
GIMAP7_KLK11	96	-0.05914039162261721	TSU-30	MIA C
GJA5_KLK11	12	-0.0030343117751143295	TSU-30	MIA C
GJA5_KLK11	128	-0.012376446479113977	TSU-30	MIA C
GJA5_KLK11	16	-0.002133368567661262	TSU-30	MIA C
GJA5_KLK11	192	-0.019374518679049844	TSU-30	MIA C
GJA5_KLK11	24	-0.0029092968479405017	TSU-30	MIA C
GJA5_KLK11	256	-0.028868587894307813	TSU-30	MIA C
GJA5_KLK11	32	-0.0063584241662702325	TSU-30	MIA C
GJA5_KLK11	384	-0.06278512519950911	TSU-30	MIA C
GJA5_KLK11	48	-0.004130056432148931	TSU-30	MIA C
GJA5_KLK11	64	-0.0044338012172807535	TSU-30	MIA C
GJA5_KLK11	8	-0.0018631768680510198	TSU-30	MIA C
GJA5_KLK11	96	-0.005132778090972957	TSU-30	MIA C
GPR171_KLK11	12	6.128880193481939e-4	TSU-30	MIA C
GPR171_KLK11	128	-0.025130479518562242	TSU-30	MIA C
GPR171_KLK11	16	0.003132090130743016	TSU-30	MIA C
GPR171_KLK11	192	-0.045894388005161255	TSU-30	MIA C
GPR171_KLK11	24	0.00312842705350088	TSU-30	MIA C
GPR171_KLK11	256	-0.017290715020594077	TSU-30	MIA C
GPR171_KLK11	32	0.0017385795747582606	TSU-30	MIA C
GPR171_KLK11	384	-0.018342752955214214	TSU-30	MIA C
GPR171_KLK11	48	0.004025662846980085	TSU-30	MIA C
GPR171_KLK11	64	-0.0012616294129859807	TSU-30	MIA C
GPR171_KLK11	8	0.00205747820051886	TSU-30	MIA C
GPR171_KLK11	96	-0.005684544467276645	TSU-30	MIA C
GPR34_KLK11	12	-8.592810558208765e-4	TSU-30	MIA C
GPR34_KLK11	128	-0.009024341353646567	TSU-30	MIA C
GPR34_KLK11	16	-0.001647350047882231	TSU-30	MIA C
GPR34_KLK11	192	-0.013225837111056276	TSU-30	MIA C
GPR34_KLK11	24	-1.7934026093169834e-4	TSU-30	MIA C
GPR34_KLK11	256	-0.04201953693504344	TSU-30	MIA C
GPR34_KLK11	32	0.0023190189775394907	TSU-30	MIA C
GPR34_KLK11	384	-0.021022884841196104	TSU-30	MIA C
GPR34_KLK11	48	-0.002850551467161076	TSU-30	MIA C
GPR34_KLK11	64	-0.012346166923521563	TSU-30	MIA C
GPR34_KLK11	8	-9.90259454987136e-4	TSU-30	MIA C
GPR34_KLK11	96	-0.013363021134167775	TSU-30	MIA C
GREM2_KLK11	12	-8.763140915081549e-4	TSU-30	MIA C
GREM2_KLK11	128	-0.016264770690127234	TSU-30	MIA C
GREM2_KLK11	16	-0.0011407898788172483	TSU-30	MIA C
GREM2_KLK11	192	-0.029060643967903834	TSU-30	MIA C
GREM2_KLK11	24	-3.007484016088821e-4	TSU-30	MIA C
GREM2_KLK11	256	-0.05481479721445365	TSU-30	MIA C
GREM2_KLK11	32	-0.0014259229769683602	TSU-30	MIA C
GREM2_KLK11	384	-0.09080884020680427	TSU-30	MIA C
GREM2_KLK11	48	-1.5563477585094646e-4	TSU-30	MIA C
GREM2_KLK11	64	2.721204654307144e-4	TSU-30	MIA C
GREM2_KLK11	8	-7.67857408334901e-4	TSU-30	MIA C
GREM2_KLK11	96	-0.01336096347939502	TSU-30	MIA C
GSR_KLK11	12	0.013339895307222632	TSU-30	MIA C
GSR_KLK11	128	0.018243280814680452	TSU-30	MIA C
GSR_KLK11	16	0.01830835456485942	TSU-30	MIA C
GSR_KLK11	192	-0.0098785469678123565	TSU-30	MIA C
GSR_KLK11	24	0.023996876476939898	TSU-30	MIA C
GSR_KLK11	256	-0.018849013053377647	TSU-30	MIA C
GSR_KLK11	32	0.034171713639432506	TSU-30	MIA C
GSR_KLK11	384	-0.06968306112477629	TSU-30	MIA C
GSR_KLK11	48	0.03298073545636634	TSU-30	MIA C
GSR_KLK11	64	0.030229614455684853	TSU-30	MIA C
GSR_KLK11	8	0.009118680379920913	TSU-30	MIA C
GSR_KLK11	96	0.028369009430903026	TSU-30	MIA C
GZMA_KLK11	12	-0.0030987532649436357	TSU-30	MIA C
GZMA_KLK11	128	-0.02039167146240347	TSU-30	MIA C
GZMA_KLK11	16	-0.0031013855337894683	TSU-30	MIA C
GZMA_KLK11	192	-0.05208942087124828	TSU-30	MIA C
GZMA_KLK11	24	-0.006267177212481336	TSU-30	MIA C
GZMA_KLK11	256	-0.040489277250107404	TSU-30	MIA C
GZMA_KLK11	32	-0.007107234135853249	TSU-30	MIA C
GZMA_KLK11	384	-0.06401633304795376	TSU-30	MIA C
GZMA_KLK11	48	-0.01208220922637271	TSU-30	MIA C
GZMA_KLK11	64	-0.012877436620711832	TSU-30	MIA C
GZMA_KLK11	8	-5.533696974112828e-4	TSU-30	MIA C
GZMA_KLK11	96	-0.02349022238222188	TSU-30	MIA C
GZMB_KLK11	12	-3.3459214379294124e-4	TSU-30	MIA C
GZMB_KLK11	128	0.001508061191591561	TSU-30	MIA C
GZMB_KLK11	16	-0.0026092797916677513	TSU-30	MIA C
GZMB_KLK11	192	0.023224956439380936	TSU-30	MIA C
GZMB_KLK11	24	-0.004021326078066478	TSU-30	MIA C
GZMB_KLK11	256	0.021028450446390186	TSU-30	MIA C
GZMB_KLK11	32	-7.111772327985478e-4	TSU-30	MIA C
GZMB_KLK11	384	0.07002295931178305	TSU-30	MIA C
GZMB_KLK11	48	-0.00764900815628223	TSU-30	MIA C
GZMB_KLK11	64	0.011051596706774334	TSU-30	MIA C
GZMB_KLK11	8	-3.158444903674895e-4	TSU-30	MIA C
GZMB_KLK11	96	-0.008738985736125122	TSU-30	MIA C
HEPACAM2_KLK11	12	-9.504573618410839e-4	TSU-30	MIA C
HEPACAM2_KLK11	128	0.012446699030406695	TSU-30	MIA C
HEPACAM2_KLK11	16	-0.0019381564464369247	TSU-30	MIA C
HEPACAM2_KLK11	192	0.024055112180662933	TSU-30	MIA C
HEPACAM2_KLK11	24	0.0018427272434025086	TSU-30	MIA C
HEPACAM2_KLK11	256	-0.001023176137918129	TSU-30	MIA C
HEPACAM2_KLK11	32	0.0013937754491561468	TSU-30	MIA C
HEPACAM2_KLK11	384	0.01749525243176924	TSU-30	MIA C
HEPACAM2_KLK11	48	0.004578948978310666	TSU-30	MIA C
HEPACAM2_KLK11	64	0.0036992992463653986	TSU-30	MIA C
HEPACAM2_KLK11	8	-6.077003039609295e-4	TSU-30	MIA C
HEPACAM2_KLK11	96	0.0070737259770885475	TSU-30	MIA C
HLA-A_KLK11	12	0.01043580032888407	TSU-30	MIA C
HLA-A_KLK11	128	-0.029674331863640924	TSU-30	MIA C
HLA-A_KLK11	16	0.011761717384092396	TSU-30	MIA C
HLA-A_KLK11	192	-0.08285388814916991	TSU-30	MIA C
HLA-A_KLK11	24	0.013697983096062925	TSU-30	MIA C
HLA-A_KLK11	256	-0.10653682969456318	TSU-30	MIA C
HLA-A_KLK11	32	0.013554900057658291	TSU-30	MIA C
HLA-A_KLK11	384	-0.19936591892893232	TSU-30	MIA C
HLA-A_KLK11	48	0.0024932546435514186	TSU-30	MIA C
HLA-A_KLK11	64	-0.004611577948738086	TSU-30	MIA C
HLA-A_KLK11	8	0.0053320064770710105	TSU-30	MIA C
HLA-A_KLK11	96	-0.017476061303415415	TSU-30	MIA C
HLA-DPB1_KLK11	12	0.004726678144771235	TSU-30	MIA C
HLA-DPB1_KLK11	128	0.0025208801228969917	TSU-30	MIA C
HLA-DPB1_KLK11	16	0.004487124978843718	TSU-30	MIA C
HLA-DPB1_KLK11	192	-0.022490053281750653	TSU-30	MIA C
HLA-DPB1_KLK11	24	0.00846227896418571	TSU-30	MIA C
HLA-DPB1_KLK11	256	-0.033771625538451026	TSU-30	MIA C
HLA-DPB1_KLK11	32	0.011442164787314675	TSU-30	MIA C
HLA-DPB1_KLK11	384	-0.11242201884624002	TSU-30	MIA C
HLA-DPB1_KLK11	48	0.012005898097183148	TSU-30	MIA C
HLA-DPB1_KLK11	64	0.014241744562878463	TSU-30	MIA C
HLA-DPB1_KLK11	8	0.003459534917297868	TSU-30	MIA C
HLA-DPB1_KLK11	96	0.006535607268906738	TSU-30	MIA C
HLA-DQB2_KLK11	12	0.0018013417380510655	TSU-30	MIA C
HLA-DQB2_KLK11	128	-0.0014790065746716867	TSU-30	MIA C
HLA-DQB2_KLK11	16	0.003758037479873847	TSU-30	MIA C
HLA-DQB2_KLK11	192	-0.006911758706080781	TSU-30	MIA C
HLA-DQB2_KLK11	24	0.007857003155841188	TSU-30	MIA C
HLA-DQB2_KLK11	256	8.112105701144345e-4	TSU-30	MIA C
HLA-DQB2_KLK11	32	0.011695869160981602	TSU-30	MIA C
HLA-DQB2_KLK11	384	-0.046792059254651776	TSU-30	MIA C
HLA-DQB2_KLK11	48	0.00634695801469425	TSU-30	MIA C
HLA-DQB2_KLK11	64	0.014207858181773069	TSU-30	MIA C
HLA-DQB2_KLK11	8	0.0010628181464534163	TSU-30	MIA C
HLA-DQB2_KLK11	96	0.005192572376043588	TSU-30	MIA C
HMGA1_KLK11	12	0.002787339142559373	TSU-30	MIA C
HMGA1_KLK11	128	-0.023785700885510807	TSU-30	MIA C
HMGA1_KLK11	16	0.007181532350396083	TSU-30	MIA C
HMGA1_KLK11	192	-0.02836457992055385	TSU-30	MIA C
HMGA1_KLK11	24	0.008324868022159617	TSU-30	MIA C
HMGA1_KLK11	256	-0.020399563342284814	TSU-30	MIA C
HMGA1_KLK11	32	0.009614476694306347	TSU-30	MIA C
HMGA1_KLK11	384	-0.08342085672377998	TSU-30	MIA C
HMGA1_KLK11	48	0.013911356564311769	TSU-30	MIA C
HMGA1_KLK11	64	0.02364360772891337	TSU-30	MIA C
HMGA1_KLK11	8	0.0024103344389785736	TSU-30	MIA C
HMGA1_KLK11	96	0.0066839364574921255	TSU-30	MIA C
HNF4A_KLK11	12	-1.8682001967956188e-4	TSU-30	MIA C
HNF4A_KLK11	128	-0.01656757735835076	TSU-30	MIA C
HNF4A_KLK11	16	0.0012839276738041297	TSU-30	MIA C
HNF4A_KLK11	192	-0.010859462339504706	TSU-30	MIA C
HNF4A_KLK11	24	0.004230985658724312	TSU-30	MIA C
HNF4A_KLK11	256	-0.0358766021116813	TSU-30	MIA C
HNF4A_KLK11	32	0.0027031356630536495	TSU-30	MIA C
HNF4A_KLK11	384	-0.03759377450296212	TSU-30	MIA C
HNF4A_KLK11	48	0.0032298785160589562	TSU-30	MIA C
HNF4A_KLK11	64	0.005416985633057453	TSU-30	MIA C
HNF4A_KLK11	8	-2.0525148980424948e-4	TSU-30	MIA C
HNF4A_KLK11	96	-0.014105589606935942	TSU-30	MIA C
HOPX_KLK11	12	0.014827905930851063	TSU-30	MIA C
HOPX_KLK11	128	0.03784035533341131	TSU-30	MIA C
HOPX_KLK11	16	0.02266051224922283	TSU-30	MIA C
HOPX_KLK11	192	0.004039862905907195	TSU-30	MIA C
HOPX_KLK11	24	0.030970798578075266	TSU-30	MIA C
HOPX_KLK11	256	0.022731676130696016	TSU-30	MIA C
HOPX_KLK11	32	0.03325910580665744	TSU-30	MIA C
HOPX_KLK11	384	-0.022372679595154002	TSU-30	MIA C
HOPX_KLK11	48	0.03245037016206983	TSU-30	MIA C
HOPX_KLK11	64	0.03857767520165174	TSU-30	MIA C
HOPX_KLK11	8	0.010970248942659874	TSU-30	MIA C
HOPX_KLK11	96	0.026125297083455803	TSU-30	MIA C
HSD17B11_KLK11	12	0.016595091565320404	TSU-30	MIA C
HSD17B11_KLK11	128	0.02235623574435902	TSU-30	MIA C
HSD17B11_KLK11	16	0.022097663844660314	TSU-30	MIA C
HSD17B11_KLK11	192	-0.0013633882747276019	TSU-30	MIA C
HSD17B11_KLK11	24	0.03131211157709999	TSU-30	MIA C
HSD17B11_KLK11	256	-0.006184256565722034	TSU-30	MIA C
HSD17B11_KLK11	32	0.03517140459095017	TSU-30	MIA C
HSD17B11_KLK11	384	-0.08153612750127064	TSU-30	MIA C
HSD17B11_KLK11	48	0.035028296556287634	TSU-30	MIA C
HSD17B11_KLK11	64	0.03224425933788811	TSU-30	MIA C
HSD17B11_KLK11	8	0.005863474433767127	TSU-30	MIA C
HSD17B11_KLK11	96	0.022709369425332106	TSU-30	MIA C
HYOU1_KLK11	12	0.01417709924199099	TSU-30	MIA C
HYOU1_KLK11	128	0.008851491925955494	TSU-30	MIA C
HYOU1_KLK11	16	0.020439047863435433	TSU-30	MIA C
HYOU1_KLK11	192	-0.013786911797258078	TSU-30	MIA C
HYOU1_KLK11	24	0.027211526361057906	TSU-30	MIA C
HYOU1_KLK11	256	-0.03199692176222195	TSU-30	MIA C
HYOU1_KLK11	32	0.03753378514026416	TSU-30	MIA C
HYOU1_KLK11	384	-0.09527665130696371	TSU-30	MIA C
HYOU1_KLK11	48	0.03291129510898943	TSU-30	MIA C
HYOU1_KLK11	64	0.03612220965063377	TSU-30	MIA C
HYOU1_KLK11	8	0.00834679941289084	TSU-30	MIA C
HYOU1_KLK11	96	0.03542095707111123	TSU-30	MIA C
ICAM1_KLK11	12	0.032724978749438395	TSU-30	MIA C
ICAM1_KLK11	128	0.04593662112429572	TSU-30	MIA C
ICAM1_KLK11	16	0.04000204642006073	TSU-30	MIA C
ICAM1_KLK11	192	0.024625772581614358	TSU-30	MIA C
ICAM1_KLK11	24	0.0493277877520224	TSU-30	MIA C
ICAM1_KLK11	256	0.0321932703620824	TSU-30	MIA C
ICAM1_KLK11	32	0.05532181362919522	TSU-30	MIA C
ICAM1_KLK11	384	-3.807489839919106e-4	TSU-30	MIA C
ICAM1_KLK11	48	0.05414976568593148	TSU-30	MIA C
ICAM1_KLK11	64	0.05721810491590381	TSU-30	MIA C
ICAM1_KLK11	8	0.02304798386022244	TSU-30	MIA C
ICAM1_KLK11	96	0.04726941812806493	TSU-30	MIA C
ICOS_KLK11	12	8.735446284597289e-4	TSU-30	MIA C
ICOS_KLK11	128	-0.027072642174436765	TSU-30	MIA C
ICOS_KLK11	16	4.950801680672776e-4	TSU-30	MIA C
ICOS_KLK11	192	-0.048385073475498	TSU-30	MIA C
ICOS_KLK11	24	7.773329509641371e-4	TSU-30	MIA C
ICOS_KLK11	256	-0.06768912686663896	TSU-30	MIA C
ICOS_KLK11	32	6.897110595582427e-4	TSU-30	MIA C
ICOS_KLK11	384	-0.11727098035606623	TSU-30	MIA C
ICOS_KLK11	48	-9.930892133201417e-4	TSU-30	MIA C
ICOS_KLK11	64	-0.011465602564619835	TSU-30	MIA C
ICOS_KLK11	8	0.0015133729213808954	TSU-30	MIA C
ICOS_KLK11	96	-0.010737041055534406	TSU-30	MIA C
IDO1_KLK11	12	0.00544942823302475	TSU-30	MIA C
IDO1_KLK11	128	-0.019215052701886476	TSU-30	MIA C
IDO1_KLK11	16	0.005739705171023833	TSU-30	MIA C
IDO1_KLK11	192	-0.04579746547712916	TSU-30	MIA C
IDO1_KLK11	24	0.009100392518118287	TSU-30	MIA C
IDO1_KLK11	256	-0.0568016599323581	TSU-30	MIA C
IDO1_KLK11	32	0.005645218945753328	TSU-30	MIA C
IDO1_KLK11	384	-0.14295805053993332	TSU-30	MIA C
IDO1_KLK11	48	0.007110720855552342	TSU-30	MIA C
IDO1_KLK11	64	0.001818881485885941	TSU-30	MIA C
IDO1_KLK11	8	0.0017002204615250232	TSU-30	MIA C
IDO1_KLK11	96	-0.0015868398129067632	TSU-30	MIA C
IGFBP3_KLK11	12	0.008554875839263268	TSU-30	MIA C
IGFBP3_KLK11	128	-0.033012872928063805	TSU-30	MIA C
IGFBP3_KLK11	16	0.008118406552133512	TSU-30	MIA C
IGFBP3_KLK11	192	-0.06981013142849497	TSU-30	MIA C
IGFBP3_KLK11	24	0.01047861655612928	TSU-30	MIA C
IGFBP3_KLK11	256	-0.09204752034998426	TSU-30	MIA C
IGFBP3_KLK11	32	0.0113102930149483	TSU-30	MIA C
IGFBP3_KLK11	384	-0.12343135799168786	TSU-30	MIA C
IGFBP3_KLK11	48	0.013057606240616818	TSU-30	MIA C
IGFBP3_KLK11	64	-3.2814112072525217e-4	TSU-30	MIA C
IGFBP3_KLK11	8	0.0035086416268465576	TSU-30	MIA C
IGFBP3_KLK11	96	-0.023907694712759886	TSU-30	MIA C
IL1B_KLK11	12	-7.038398974973587e-4	TSU-30	MIA C
IL1B_KLK11	128	0.01682501666096492	TSU-30	MIA C
IL1B_KLK11	16	0.001639906618149925	TSU-30	MIA C
IL1B_KLK11	192	0.015419189726580483	TSU-30	MIA C
IL1B_KLK11	24	0.004071368992974306	TSU-30	MIA C
IL1B_KLK11	256	0.0022050555704281457	TSU-30	MIA C
IL1B_KLK11	32	0.002869279476478766	TSU-30	MIA C
IL1B_KLK11	384	0.05020780699722433	TSU-30	MIA C
IL1B_KLK11	48	0.008507978731483293	TSU-30	MIA C
IL1B_KLK11	64	0.015886320499649127	TSU-30	MIA C
IL1B_KLK11	8	6.73309677861966e-4	TSU-30	MIA C
IL1B_KLK11	96	-0.0012539001677999726	TSU-30	MIA C
IL2RA_KLK11	12	-0.0015595979605014436	TSU-30	MIA C
IL2RA_KLK11	128	-0.03487600816569841	TSU-30	MIA C
IL2RA_KLK11	16	-0.0017578553675642419	TSU-30	MIA C
IL2RA_KLK11	192	-0.07704729926441492	TSU-30	MIA C
IL2RA_KLK11	24	-9.594148850971086e-4	TSU-30	MIA C
IL2RA_KLK11	256	-0.10458370699512948	TSU-30	MIA C
IL2RA_KLK11	32	-0.004186782653690967	TSU-30	MIA C
IL2RA_KLK11	384	-0.22961483634377847	TSU-30	MIA C
IL2RA_KLK11	48	-0.009247744924408642	TSU-30	MIA C
IL2RA_KLK11	64	-0.009997880861335358	TSU-30	MIA C
IL2RA_KLK11	8	-0.0010311013273111916	TSU-30	MIA C
IL2RA_KLK11	96	-0.03322194157312083	TSU-30	MIA C
IL2RG_KLK11	12	-0.003292691948392917	TSU-30	MIA C
IL2RG_KLK11	128	-0.046213776161036245	TSU-30	MIA C
IL2RG_KLK11	16	-0.0034958355738661257	TSU-30	MIA C
IL2RG_KLK11	192	-0.07555663951298294	TSU-30	MIA C
IL2RG_KLK11	24	-0.0048466175460880005	TSU-30	MIA C
IL2RG_KLK11	256	-0.09865002762523016	TSU-30	MIA C
IL2RG_KLK11	32	-0.006822600567042724	TSU-30	MIA C
IL2RG_KLK11	384	-0.1389774966133002	TSU-30	MIA C
IL2RG_KLK11	48	-0.012406471014574177	TSU-30	MIA C
IL2RG_KLK11	64	-0.016277049401037993	TSU-30	MIA C
IL2RG_KLK11	8	-0.0014921884565714692	TSU-30	MIA C
IL2RG_KLK11	96	-0.029915602960005665	TSU-30	MIA C
IL6_KLK11	12	-3.919156214175029e-4	TSU-30	MIA C
IL6_KLK11	128	0.0018946585368863778	TSU-30	MIA C
IL6_KLK11	16	4.4310501516255216e-4	TSU-30	MIA C
IL6_KLK11	192	-0.021932030398722227	TSU-30	MIA C
IL6_KLK11	24	5.417519167340278e-4	TSU-30	MIA C
IL6_KLK11	256	-0.017167002869804666	TSU-30	MIA C
IL6_KLK11	32	0.006944318837003766	TSU-30	MIA C
IL6_KLK11	384	-0.05734329870700126	TSU-30	MIA C
IL6_KLK11	48	0.008980843456006608	TSU-30	MIA C
IL6_KLK11	64	0.0022227562901010736	TSU-30	MIA C
IL6_KLK11	8	-3.201878882564155e-4	TSU-30	MIA C
IL6_KLK11	96	0.0030333965804334117	TSU-30	MIA C
ISG20_KLK11	12	0.003516121808783651	TSU-30	MIA C
ISG20_KLK11	128	-0.006049390368764542	TSU-30	MIA C
ISG20_KLK11	16	0.00692413618268618	TSU-30	MIA C
ISG20_KLK11	192	-0.03888843650131322	TSU-30	MIA C
ISG20_KLK11	24	0.008114579790725867	TSU-30	MIA C
ISG20_KLK11	256	-0.07873360786922332	TSU-30	MIA C
ISG20_KLK11	32	0.004236503879026597	TSU-30	MIA C
ISG20_KLK11	384	-0.07212038768284597	TSU-30	MIA C
ISG20_KLK11	48	0.006431421436764226	TSU-30	MIA C
ISG20_KLK11	64	0.0016529956169124714	TSU-30	MIA C
ISG20_KLK11	8	0.0029163054308990527	TSU-30	MIA C
ISG20_KLK11	96	-0.007668596768381423	TSU-30	MIA C
ITGAE_KLK11	12	-0.001311028746345387	TSU-30	MIA C
ITGAE_KLK11	128	-0.012663150912977606	TSU-30	MIA C
ITGAE_KLK11	16	0.0013615552910034945	TSU-30	MIA C
ITGAE_KLK11	192	-0.025605196323071712	TSU-30	MIA C
ITGAE_KLK11	24	0.0034974714185689797	TSU-30	MIA C
ITGAE_KLK11	256	-0.07605326627257711	TSU-30	MIA C
ITGAE_KLK11	32	0.0037780387837825806	TSU-30	MIA C
ITGAE_KLK11	384	-0.08932820134355889	TSU-30	MIA C
ITGAE_KLK11	48	-0.002497659691227337	TSU-30	MIA C
ITGAE_KLK11	64	0.0069513681167816905	TSU-30	MIA C
ITGAE_KLK11	8	0.0010666734609637205	TSU-30	MIA C
ITGAE_KLK11	96	-0.013265917064144246	TSU-30	MIA C
ITGAM_KLK11	12	6.219009774353849e-4	TSU-30	MIA C
ITGAM_KLK11	128	0.038717191610101835	TSU-30	MIA C
ITGAM_KLK11	16	0.0013172875118113397	TSU-30	MIA C
ITGAM_KLK11	192	0.0500125135257738	TSU-30	MIA C
ITGAM_KLK11	24	-6.341324408198366e-4	TSU-30	MIA C
ITGAM_KLK11	256	0.0740269013405055	TSU-30	MIA C
ITGAM_KLK11	32	0.009114944591667113	TSU-30	MIA C
ITGAM_KLK11	384	0.02327298396071027	TSU-30	MIA C
ITGAM_KLK11	48	0.006732095282069172	TSU-30	MIA C
ITGAM_KLK11	64	0.012451816926810145	TSU-30	MIA C
ITGAM_KLK11	8	3.8092674521437514e-4	TSU-30	MIA C
ITGAM_KLK11	96	0.029289809585069895	TSU-30	MIA C
ITGAX_KLK11	12	0.001657713691213093	TSU-30	MIA C
ITGAX_KLK11	128	0.023280869056949385	TSU-30	MIA C
ITGAX_KLK11	16	0.002235419645623415	TSU-30	MIA C
ITGAX_KLK11	192	0.050644675867327	TSU-30	MIA C
ITGAX_KLK11	24	0.007059845737458418	TSU-30	MIA C
ITGAX_KLK11	256	0.07529024854315503	TSU-30	MIA C
ITGAX_KLK11	32	0.011868127076647743	TSU-30	MIA C
ITGAX_KLK11	384	0.06966624278785007	TSU-30	MIA C
ITGAX_KLK11	48	0.015559163829524825	TSU-30	MIA C
ITGAX_KLK11	64	0.020417864199750172	TSU-30	MIA C
ITGAX_KLK11	8	0.0010131150707459618	TSU-30	MIA C
ITGAX_KLK11	96	0.03067221002458866	TSU-30	MIA C
ITGBL1_KLK11	12	-0.010217262048723011	TSU-30	MIA C
ITGBL1_KLK11	128	-0.04135145530962683	TSU-30	MIA C
ITGBL1_KLK11	16	-0.014891064672362493	TSU-30	MIA C
ITGBL1_KLK11	192	-0.09770278094918036	TSU-30	MIA C
ITGBL1_KLK11	24	-0.017517330386247483	TSU-30	MIA C
ITGBL1_KLK11	256	-0.13840106179843395	TSU-30	MIA C
ITGBL1_KLK11	32	-0.021160832157514273	TSU-30	MIA C
ITGBL1_KLK11	384	-0.1549756298693377	TSU-30	MIA C
ITGBL1_KLK11	48	-0.026519923563831753	TSU-30	MIA C
ITGBL1_KLK11	64	-0.03967518023031006	TSU-30	MIA C
ITGBL1_KLK11	8	-0.007636140522984585	TSU-30	MIA C
ITGBL1_KLK11	96	-0.053406702890375725	TSU-30	MIA C
JUND_KLK11	12	0.02494804894595346	TSU-30	MIA C
JUND_KLK11	128	0.04960785264885142	TSU-30	MIA C
JUND_KLK11	16	0.0333580646961163	TSU-30	MIA C
JUND_KLK11	192	0.030178420201462178	TSU-30	MIA C
JUND_KLK11	24	0.045483422833546755	TSU-30	MIA C
JUND_KLK11	256	0.027981291712502947	TSU-30	MIA C
JUND_KLK11	32	0.05202144866759802	TSU-30	MIA C
JUND_KLK11	384	-0.0156192173616906	TSU-30	MIA C
JUND_KLK11	48	0.05488286436403644	TSU-30	MIA C
JUND_KLK11	64	0.05623667294814464	TSU-30	MIA C
JUND_KLK11	8	0.01524926733479523	TSU-30	MIA C
JUND_KLK11	96	0.04923784068969154	TSU-30	MIA C
KCNK3_KLK11	12	-0.0024099483811219997	TSU-30	MIA C
KCNK3_KLK11	128	-0.019433275967435795	TSU-30	MIA C
KCNK3_KLK11	16	-0.002867376506631822	TSU-30	MIA C
KCNK3_KLK11	192	-0.03168098436042404	TSU-30	MIA C
KCNK3_KLK11	24	-0.0026631107626712545	TSU-30	MIA C
KCNK3_KLK11	256	-0.03916205810089481	TSU-30	MIA C
KCNK3_KLK11	32	-0.007059797885746571	TSU-30	MIA C
KCNK3_KLK11	384	-0.032537946487995864	TSU-30	MIA C
KCNK3_KLK11	48	-0.010989294712504124	TSU-30	MIA C
KCNK3_KLK11	64	-0.01958210635076709	TSU-30	MIA C
KCNK3_KLK11	8	-0.001336487372183446	TSU-30	MIA C
KCNK3_KLK11	96	-0.018116012268659623	TSU-30	MIA C
KDR_KLK11	12	0.013517936473130878	TSU-30	MIA C
KDR_KLK11	128	0.020671528933082127	TSU-30	MIA C
KDR_KLK11	16	0.02028680007908055	TSU-30	MIA C
KDR_KLK11	192	-0.0028279660376040044	TSU-30	MIA C
KDR_KLK11	24	0.02343433532071943	TSU-30	MIA C
KDR_KLK11	256	9.596490280328294e-4	TSU-30	MIA C
KDR_KLK11	32	0.03935838761923759	TSU-30	MIA C
KDR_KLK11	384	-0.03551284304245921	TSU-30	MIA C
KDR_KLK11	48	0.039760316000891215	TSU-30	MIA C
KDR_KLK11	64	0.03851540449112626	TSU-30	MIA C
KDR_KLK11	8	0.008459290006253369	TSU-30	MIA C
KDR_KLK11	96	0.0291990827619948	TSU-30	MIA C
KIT_KLK11	12	5.260295122468644e-4	TSU-30	MIA C
KIT_KLK11	128	-0.02406527018476416	TSU-30	MIA C
KIT_KLK11	16	-3.647650605460506e-4	TSU-30	MIA C
KIT_KLK11	192	-0.0478787465542576	TSU-30	MIA C
KIT_KLK11	24	5.873816965753866e-4	TSU-30	MIA C
KIT_KLK11	256	-0.07300474478975541	TSU-30	MIA C
KIT_KLK11	32	0.001742333714193366	TSU-30	MIA C
KIT_KLK11	384	-0.10428303501375373	TSU-30	MIA C
KIT_KLK11	48	-0.009509550382146764	TSU-30	MIA C
KIT_KLK11	64	-0.006831658489055483	TSU-30	MIA C
KIT_KLK11	8	-1.4319478873713577e-4	TSU-30	MIA C
KIT_KLK11	96	-0.017465670486359892	TSU-30	MIA C
KLF5_KLK11	12	0.0260370912890074	TSU-30	MIA C
KLF5_KLK11	128	0.07217462051631421	TSU-30	MIA C
KLF5_KLK11	16	0.03617354761737443	TSU-30	MIA C
KLF5_KLK11	192	0.07866579615147015	TSU-30	MIA C
KLF5_KLK11	24	0.05219378446630696	TSU-30	MIA C
KLF5_KLK11	256	0.11858646889593025	TSU-30	MIA C
KLF5_KLK11	32	0.06658178294783991	TSU-30	MIA C
KLF5_KLK11	384	0.121020198520179	TSU-30	MIA C
KLF5_KLK11	48	0.07486641127404225	TSU-30	MIA C
KLF5_KLK11	64	0.07567781881331798	TSU-30	MIA C
KLF5_KLK11	8	0.016364441019977333	TSU-30	MIA C
KLF5_KLK11	96	0.08193524997842487	TSU-30	MIA C
ACE_KRT14	12	-7.237875783953704e-4	TSU-30	MIA C
ACE_KRT14	128	0.057608182807158556	TSU-30	MIA C
ACE_KRT14	16	0.002920713264539978	TSU-30	MIA C
ACE_KRT14	192	0.10380145628823845	TSU-30	MIA C
ACE_KRT14	24	0.004353294065608185	TSU-30	MIA C
ACE_KRT14	256	0.11942473499564782	TSU-30	MIA C
ACE_KRT14	32	0.008163280934717552	TSU-30	MIA C
ACE_KRT14	384	0.17154606146179044	TSU-30	MIA C
ACE_KRT14	48	0.013541729215802779	TSU-30	MIA C
ACE_KRT14	64	0.034448453765750536	TSU-30	MIA C
ACE_KRT14	8	-0.0017872603866552592	TSU-30	MIA C
ACE_KRT14	96	0.06292266153506068	TSU-30	MIA C
ACE2_KRT14	12	0.0018241546383912987	TSU-30	MIA C
ACE2_KRT14	128	-0.0010158589583518672	TSU-30	MIA C
ACE2_KRT14	16	-2.416073643520566e-4	TSU-30	MIA C
ACE2_KRT14	192	0.027745243434413334	TSU-30	MIA C
ACE2_KRT14	24	-2.0601191420948538e-4	TSU-30	MIA C
ACE2_KRT14	256	-0.006503426304169745	TSU-30	MIA C
ACE2_KRT14	32	-3.593535899486173e-5	TSU-30	MIA C
ACE2_KRT14	384	0.08858050525641593	TSU-30	MIA C
ACE2_KRT14	48	-0.003919665450767322	TSU-30	MIA C
ACE2_KRT14	64	-0.004136801946562975	TSU-30	MIA C
ACE2_KRT14	8	0.0028391370693315	TSU-30	MIA C
ACE2_KRT14	96	9.399030423765157e-4	TSU-30	MIA C
ACTA2_KRT14	12	0.005884344298869156	TSU-30	MIA C
ACTA2_KRT14	128	0.09502132902857785	TSU-30	MIA C
ACTA2_KRT14	16	0.009773987193209556	TSU-30	MIA C
ACTA2_KRT14	192	0.12438412699112686	TSU-30	MIA C
ACTA2_KRT14	24	0.021269151209843705	TSU-30	MIA C
ACTA2_KRT14	256	0.09050325480702087	TSU-30	MIA C
ACTA2_KRT14	32	0.0263690397255261	TSU-30	MIA C
ACTA2_KRT14	384	0.09749276248437233	TSU-30	MIA C
ACTA2_KRT14	48	0.04586586642984734	TSU-30	MIA C
ACTA2_KRT14	64	0.05893377431322524	TSU-30	MIA C
ACTA2_KRT14	8	0.0015299678957345568	TSU-30	MIA C
ACTA2_KRT14	96	0.08945712929257663	TSU-30	MIA C
ADGRL4_KRT14	12	-0.003950743316159386	TSU-30	MIA C
ADGRL4_KRT14	128	-0.019456480734602415	TSU-30	MIA C
ADGRL4_KRT14	16	-0.005641158446266851	TSU-30	MIA C
ADGRL4_KRT14	192	-0.03258772178011021	TSU-30	MIA C
ADGRL4_KRT14	24	-0.011338079057537144	TSU-30	MIA C
ADGRL4_KRT14	256	-0.0369451010204517	TSU-30	MIA C
ADGRL4_KRT14	32	-0.011883329706920085	TSU-30	MIA C
ADGRL4_KRT14	384	-0.13167575344616272	TSU-30	MIA C
ADGRL4_KRT14	48	-0.009683930687462343	TSU-30	MIA C
ADGRL4_KRT14	64	-0.01313405987358656	TSU-30	MIA C
ADGRL4_KRT14	8	-0.0040606798388127035	TSU-30	MIA C
ADGRL4_KRT14	96	-0.012972539748790276	TSU-30	MIA C
AGT_KRT14	12	5.073128836978801e-4	TSU-30	MIA C
AGT_KRT14	128	0.025235521998742363	TSU-30	MIA C
AGT_KRT14	16	-0.001180444157098394	TSU-30	MIA C
AGT_KRT14	192	0.05267762184415301	TSU-30	MIA C
AGT_KRT14	24	0.0011633845994252045	TSU-30	MIA C
AGT_KRT14	256	0.038049354525532125	TSU-30	MIA C
AGT_KRT14	32	0.001022304794760578	TSU-30	MIA C
AGT_KRT14	384	-0.002024589812259466	TSU-30	MIA C
AGT_KRT14	48	0.002528746255741282	TSU-30	MIA C
AGT_KRT14	64	0.003967337681530567	TSU-30	MIA C
AGT_KRT14	8	2.786583721251619e-4	TSU-30	MIA C
AGT_KRT14	96	0.014553007091777516	TSU-30	MIA C
AK1_KRT14	12	0.018258489423371542	TSU-30	MIA C
AK1_KRT14	128	0.14929063515008323	TSU-30	MIA C
AK1_KRT14	16	0.030949231019557523	TSU-30	MIA C
AK1_KRT14	192	0.17504624538688957	TSU-30	MIA C
AK1_KRT14	24	0.045906287792858436	TSU-30	MIA C
AK1_KRT14	256	0.16213632235193692	TSU-30	MIA C
AK1_KRT14	32	0.05925925040826914	TSU-30	MIA C
AK1_KRT14	384	0.1907855438427215	TSU-30	MIA C
AK1_KRT14	48	0.08383688864646484	TSU-30	MIA C
AK1_KRT14	64	0.11483071270800697	TSU-30	MIA C
AK1_KRT14	8	0.011633943023549382	TSU-30	MIA C
AK1_KRT14	96	0.14952856083523777	TSU-30	MIA C
AKR1C1_KRT14	12	0.02028480106038482	TSU-30	MIA C
AKR1C1_KRT14	128	0.08755447344310062	TSU-30	MIA C
AKR1C1_KRT14	16	0.029168551881214186	TSU-30	MIA C
AKR1C1_KRT14	192	0.08040138059213409	TSU-30	MIA C
AKR1C1_KRT14	24	0.044104962928844686	TSU-30	MIA C
AKR1C1_KRT14	256	0.119917542512891	TSU-30	MIA C
AKR1C1_KRT14	32	0.058756310948713336	TSU-30	MIA C
AKR1C1_KRT14	384	0.12344904468054263	TSU-30	MIA C
AKR1C1_KRT14	48	0.073950425373893	TSU-30	MIA C
AKR1C1_KRT14	64	0.07196516692668808	TSU-30	MIA C
AKR1C1_KRT14	8	0.011912688305685589	TSU-30	MIA C
AKR1C1_KRT14	96	0.08928079908610079	TSU-30	MIA C
ALDH1A3_KRT14	12	0.015469966673419622	TSU-30	MIA C
ALDH1A3_KRT14	128	0.16657533785042902	TSU-30	MIA C
ALDH1A3_KRT14	16	0.024932642058567926	TSU-30	MIA C
ALDH1A3_KRT14	192	0.17775910196222827	TSU-30	MIA C
ALDH1A3_KRT14	24	0.034760138312920144	TSU-30	MIA C
ALDH1A3_KRT14	256	0.15742537567449486	TSU-30	MIA C
ALDH1A3_KRT14	32	0.05871188546165403	TSU-30	MIA C
ALDH1A3_KRT14	384	0.14614579717308013	TSU-30	MIA C
ALDH1A3_KRT14	48	0.08069135334593117	TSU-30	MIA C
ALDH1A3_KRT14	64	0.12219699855524378	TSU-30	MIA C
ALDH1A3_KRT14	8	0.009360815277869595	TSU-30	MIA C
ALDH1A3_KRT14	96	0.1615511697670134	TSU-30	MIA C
APOE_KRT14	12	-0.0026062158431387956	TSU-30	MIA C
APOE_KRT14	128	0.03138269905566758	TSU-30	MIA C
APOE_KRT14	16	-0.004751265634144397	TSU-30	MIA C
APOE_KRT14	192	0.03457211390085133	TSU-30	MIA C
APOE_KRT14	24	-0.004031070388855766	TSU-30	MIA C
APOE_KRT14	256	0.016517665318993853	TSU-30	MIA C
APOE_KRT14	32	-9.825034072738671e-5	TSU-30	MIA C
APOE_KRT14	384	-0.011041394974282354	TSU-30	MIA C
APOE_KRT14	48	5.979858419402431e-4	TSU-30	MIA C
APOE_KRT14	64	0.005821406244245165	TSU-30	MIA C
APOE_KRT14	8	-0.002044708337043573	TSU-30	MIA C
APOE_KRT14	96	0.021540544333386927	TSU-30	MIA C
APOLD1_KRT14	12	-5.732313756479975e-4	TSU-30	MIA C
APOLD1_KRT14	128	-0.011628515580033083	TSU-30	MIA C
APOLD1_KRT14	16	8.347572518839295e-4	TSU-30	MIA C
APOLD1_KRT14	192	-0.04905578680130124	TSU-30	MIA C
APOLD1_KRT14	24	0.001792985862384332	TSU-30	MIA C
APOLD1_KRT14	256	-0.045966921727776715	TSU-30	MIA C
APOLD1_KRT14	32	-0.0024699118235826504	TSU-30	MIA C
APOLD1_KRT14	384	-0.06693205157175458	TSU-30	MIA C
APOLD1_KRT14	48	-0.008751358273123497	TSU-30	MIA C
APOLD1_KRT14	64	-0.013774570830537508	TSU-30	MIA C
APOLD1_KRT14	8	0.001055176899515188	TSU-30	MIA C
APOLD1_KRT14	96	-0.025020607924036417	TSU-30	MIA C
AQP9_KRT14	12	2.8052835237785904e-4	TSU-30	MIA C
AQP9_KRT14	128	-0.001406751880014127	TSU-30	MIA C
AQP9_KRT14	16	0.0011805025261170047	TSU-30	MIA C
AQP9_KRT14	192	0.007186668192000582	TSU-30	MIA C
AQP9_KRT14	24	0.004617839570938158	TSU-30	MIA C
AQP9_KRT14	256	0.04116395759319307	TSU-30	MIA C
AQP9_KRT14	32	0.006679646036950164	TSU-30	MIA C
AQP9_KRT14	384	0.09228643112347794	TSU-30	MIA C
AQP9_KRT14	48	0.009721745106020488	TSU-30	MIA C
AQP9_KRT14	64	0.0011552968426030898	TSU-30	MIA C
AQP9_KRT14	8	3.9870560202913695e-4	TSU-30	MIA C
AQP9_KRT14	96	-0.0036990332479003686	TSU-30	MIA C
ASCL1_KRT14	12	0.0011065224210151001	TSU-30	MIA C
ASCL1_KRT14	128	-0.001384699114469568	TSU-30	MIA C
ASCL1_KRT14	16	-0.001142765419373342	TSU-30	MIA C
ASCL1_KRT14	192	0.0019840628387914005	TSU-30	MIA C
ASCL1_KRT14	24	-0.003563637362797825	TSU-30	MIA C
ASCL1_KRT14	256	-0.034384753014185	TSU-30	MIA C
ASCL1_KRT14	32	0.0011266044307335194	TSU-30	MIA C
ASCL1_KRT14	384	-0.043032511308058685	TSU-30	MIA C
ASCL1_KRT14	48	0.008517233534941644	TSU-30	MIA C
ASCL1_KRT14	64	0.012456254109280907	TSU-30	MIA C
ASCL1_KRT14	8	-6.524493777041345e-4	TSU-30	MIA C
ASCL1_KRT14	96	-0.004765061642891189	TSU-30	MIA C
ASCL2_KRT14	12	0.005477968988962527	TSU-30	MIA C
ASCL2_KRT14	128	0.02866567425608993	TSU-30	MIA C
ASCL2_KRT14	16	0.0028443039620004544	TSU-30	MIA C
ASCL2_KRT14	192	0.04962717046413394	TSU-30	MIA C
ASCL2_KRT14	24	0.007716866181243734	TSU-30	MIA C
ASCL2_KRT14	256	0.062032400851682726	TSU-30	MIA C
ASCL2_KRT14	32	0.007345245540354366	TSU-30	MIA C
ASCL2_KRT14	384	0.15514272773516377	TSU-30	MIA C
ASCL2_KRT14	48	0.007369751365045596	TSU-30	MIA C
ASCL2_KRT14	64	0.009177104894288737	TSU-30	MIA C
ASCL2_KRT14	8	0.00275944167133622	TSU-30	MIA C
ASCL2_KRT14	96	0.014640455154405173	TSU-30	MIA C
ASPM_KRT14	12	0.00170665635987035	TSU-30	MIA C
ASPM_KRT14	128	0.026073390890719694	TSU-30	MIA C
ASPM_KRT14	16	0.003906768059182355	TSU-30	MIA C
ASPM_KRT14	192	0.045847330247609126	TSU-30	MIA C
ASPM_KRT14	24	0.008883477952434545	TSU-30	MIA C
ASPM_KRT14	256	0.08462269956237609	TSU-30	MIA C
ASPM_KRT14	32	0.006664153279773257	TSU-30	MIA C
ASPM_KRT14	384	0.12439287972442822	TSU-30	MIA C
ASPM_KRT14	48	0.01161761901892746	TSU-30	MIA C
ASPM_KRT14	64	0.01964663772312331	TSU-30	MIA C
ASPM_KRT14	8	0.0012340336692451548	TSU-30	MIA C
ASPM_KRT14	96	0.014786177139471501	TSU-30	MIA C
ATF4_KRT14	12	0.03374307372233038	TSU-30	MIA C
ATF4_KRT14	128	0.1494130393695025	TSU-30	MIA C
ATF4_KRT14	16	0.04664214464546105	TSU-30	MIA C
ATF4_KRT14	192	0.18009239131759366	TSU-30	MIA C
ATF4_KRT14	24	0.06309516751218705	TSU-30	MIA C
ATF4_KRT14	256	0.1403218076302117	TSU-30	MIA C
ATF4_KRT14	32	0.0736188115080686	TSU-30	MIA C
ATF4_KRT14	384	0.14804596663084493	TSU-30	MIA C
ATF4_KRT14	48	0.0906325451690855	TSU-30	MIA C
ATF4_KRT14	64	0.11199223532351506	TSU-30	MIA C
ATF4_KRT14	8	0.01797957351811266	TSU-30	MIA C
ATF4_KRT14	96	0.13925790724719606	TSU-30	MIA C
ATF6_KRT14	12	0.017492396414832287	TSU-30	MIA C
ATF6_KRT14	128	0.11771853860071292	TSU-30	MIA C
ATF6_KRT14	16	0.02228553869667482	TSU-30	MIA C
ATF6_KRT14	192	0.1688604926543189	TSU-30	MIA C
ATF6_KRT14	24	0.040589708472088086	TSU-30	MIA C
ATF6_KRT14	256	0.10834053725195865	TSU-30	MIA C
ATF6_KRT14	32	0.05709021417880417	TSU-30	MIA C
ATF6_KRT14	384	0.10865145035827922	TSU-30	MIA C
ATF6_KRT14	48	0.07798692402248748	TSU-30	MIA C
ATF6_KRT14	64	0.09480595937835516	TSU-30	MIA C
ATF6_KRT14	8	0.009245466561926761	TSU-30	MIA C
ATF6_KRT14	96	0.13857538256972818	TSU-30	MIA C
ATP6V1G3_KRT14	12	-2.9322082769478425e-4	TSU-30	MIA C
ATP6V1G3_KRT14	128	-0.019179760342830726	TSU-30	MIA C
ATP6V1G3_KRT14	16	-0.0015778553594127645	TSU-30	MIA C
ATP6V1G3_KRT14	192	-0.010954077739111334	TSU-30	MIA C
ATP6V1G3_KRT14	24	-0.003282742585034296	TSU-30	MIA C
ATP6V1G3_KRT14	256	-0.013862719491934003	TSU-30	MIA C
ATP6V1G3_KRT14	32	0.0024796634342920953	TSU-30	MIA C
ATP6V1G3_KRT14	384	0.015959355685850322	TSU-30	MIA C
ATP6V1G3_KRT14	48	-0.0042249479272179254	TSU-30	MIA C
ATP6V1G3_KRT14	64	-0.007790229863344823	TSU-30	MIA C
ATP6V1G3_KRT14	8	1.841792006800469e-4	TSU-30	MIA C
ATP6V1G3_KRT14	96	-0.004729597209321574	TSU-30	MIA C
AXL_KRT14	12	0.003799617181383044	TSU-30	MIA C
AXL_KRT14	128	0.09030466152187536	TSU-30	MIA C
AXL_KRT14	16	0.006627448916617685	TSU-30	MIA C
AXL_KRT14	192	0.11002621299313116	TSU-30	MIA C
AXL_KRT14	24	0.013802494998758278	TSU-30	MIA C
AXL_KRT14	256	0.0851572124260957	TSU-30	MIA C
AXL_KRT14	32	0.021627128930557956	TSU-30	MIA C
AXL_KRT14	384	0.08671979288887406	TSU-30	MIA C
AXL_KRT14	48	0.040738053652406334	TSU-30	MIA C
AXL_KRT14	64	0.04296025036427744	TSU-30	MIA C
AXL_KRT14	8	0.0011731374070907022	TSU-30	MIA C
AXL_KRT14	96	0.07277400622340952	TSU-30	MIA C
BANK1_KRT14	12	0.0044942930552836526	TSU-30	MIA C
BANK1_KRT14	128	0.0690702571334699	TSU-30	MIA C
BANK1_KRT14	16	0.007685745000974229	TSU-30	MIA C
BANK1_KRT14	192	0.06015020565526844	TSU-30	MIA C
BANK1_KRT14	24	0.013080060393405996	TSU-30	MIA C
BANK1_KRT14	256	0.009327827558889168	TSU-30	MIA C
BANK1_KRT14	32	0.022796100985737196	TSU-30	MIA C
BANK1_KRT14	384	-0.030915800712178736	TSU-30	MIA C
BANK1_KRT14	48	0.027130923807842305	TSU-30	MIA C
BANK1_KRT14	64	0.041064592253832445	TSU-30	MIA C
BANK1_KRT14	8	0.0017548518355008076	TSU-30	MIA C
BANK1_KRT14	96	0.062495993725466284	TSU-30	MIA C
BIRC3_KRT14	12	0.0024157042650140748	TSU-30	MIA C
BIRC3_KRT14	128	0.04964556197990046	TSU-30	MIA C
BIRC3_KRT14	16	0.00656318875405076	TSU-30	MIA C
BIRC3_KRT14	192	0.06812942779232052	TSU-30	MIA C
BIRC3_KRT14	24	0.0076310845331936175	TSU-30	MIA C
BIRC3_KRT14	256	0.03560175622848408	TSU-30	MIA C
BIRC3_KRT14	32	0.02042588358441659	TSU-30	MIA C
BIRC3_KRT14	384	-0.0016415994615658325	TSU-30	MIA C
BIRC3_KRT14	48	0.020798239991057454	TSU-30	MIA C
BIRC3_KRT14	64	0.039189570554139457	TSU-30	MIA C
BIRC3_KRT14	8	0.0011125741169436777	TSU-30	MIA C
BIRC3_KRT14	96	0.06080963477645723	TSU-30	MIA C
BMX_KRT14	12	0.0023914250187908933	TSU-30	MIA C
BMX_KRT14	128	-0.022579839312666203	TSU-30	MIA C
BMX_KRT14	16	0.0030068306126053565	TSU-30	MIA C
BMX_KRT14	192	-0.04130889128284971	TSU-30	MIA C
BMX_KRT14	24	-0.0019219798470825294	TSU-30	MIA C
BMX_KRT14	256	-0.045750018895459425	TSU-30	MIA C
BMX_KRT14	32	3.42810208921454e-4	TSU-30	MIA C
BMX_KRT14	384	-0.003680052860064362	TSU-30	MIA C
BMX_KRT14	48	-0.008763194331703772	TSU-30	MIA C
BMX_KRT14	64	-0.0023093000414607383	TSU-30	MIA C
BMX_KRT14	8	-6.369868165525274e-4	TSU-30	MIA C
BMX_KRT14	96	-0.01641861283849358	TSU-30	MIA C
C16orf89_KRT14	12	0.01900959336073966	TSU-30	MIA C
C16orf89_KRT14	128	0.10746868471042094	TSU-30	MIA C
C16orf89_KRT14	16	0.02794298045460482	TSU-30	MIA C
C16orf89_KRT14	192	0.14692020304711056	TSU-30	MIA C
C16orf89_KRT14	24	0.045640770564717124	TSU-30	MIA C
C16orf89_KRT14	256	0.0988119823193006	TSU-30	MIA C
C16orf89_KRT14	32	0.052521862191106175	TSU-30	MIA C
C16orf89_KRT14	384	0.11491934413803763	TSU-30	MIA C
C16orf89_KRT14	48	0.07193272658792214	TSU-30	MIA C
C16orf89_KRT14	64	0.08824200730994296	TSU-30	MIA C
C16orf89_KRT14	8	0.01272300601795037	TSU-30	MIA C
C16orf89_KRT14	96	0.11112870914150105	TSU-30	MIA C
C1QC_KRT14	12	0.0015775470161920832	TSU-30	MIA C
C1QC_KRT14	128	0.08821343182400844	TSU-30	MIA C
C1QC_KRT14	16	0.005037098340668804	TSU-30	MIA C
C1QC_KRT14	192	0.11705937110415979	TSU-30	MIA C
C1QC_KRT14	24	0.00756284206605275	TSU-30	MIA C
C1QC_KRT14	256	0.09985585087579664	TSU-30	MIA C
C1QC_KRT14	32	0.01212208225590254	TSU-30	MIA C
C1QC_KRT14	384	0.09792459269796862	TSU-30	MIA C
C1QC_KRT14	48	0.02033203997923828	TSU-30	MIA C
C1QC_KRT14	64	0.03534330831040621	TSU-30	MIA C
C1QC_KRT14	8	0.0012269717982089981	TSU-30	MIA C
C1QC_KRT14	96	0.06524937961334729	TSU-30	MIA C
CALB2_KRT14	12	0.001371508080537586	TSU-30	MIA C
CALB2_KRT14	128	0.006099310472682267	TSU-30	MIA C
CALB2_KRT14	16	-0.001848893540747344	TSU-30	MIA C
CALB2_KRT14	192	0.020638894028823844	TSU-30	MIA C
CALB2_KRT14	24	0.0027542221752819324	TSU-30	MIA C
CALB2_KRT14	256	0.028054838122541025	TSU-30	MIA C
CALB2_KRT14	32	0.004735050440901773	TSU-30	MIA C
CALB2_KRT14	384	0.06714859884377472	TSU-30	MIA C
CALB2_KRT14	48	0.008079294710827148	TSU-30	MIA C
CALB2_KRT14	64	0.0021761369862168126	TSU-30	MIA C
CALB2_KRT14	8	0.0016957001304910469	TSU-30	MIA C
CALB2_KRT14	96	0.008137132150747711	TSU-30	MIA C
CALCA_KRT14	12	0.002119989820365726	TSU-30	MIA C
CALCA_KRT14	128	0.008211389254104449	TSU-30	MIA C
CALCA_KRT14	16	0.001863043418059314	TSU-30	MIA C
CALCA_KRT14	192	-0.009519075180170415	TSU-30	MIA C
CALCA_KRT14	24	0.004029198483684343	TSU-30	MIA C
CALCA_KRT14	256	-0.0028239233688350206	TSU-30	MIA C
CALCA_KRT14	32	0.0021583337389982113	TSU-30	MIA C
CALCA_KRT14	384	0.04627245328537548	TSU-30	MIA C
CALCA_KRT14	48	-0.002842296198226	TSU-30	MIA C
CALCA_KRT14	64	-0.0043970926189722545	TSU-30	MIA C
CALCA_KRT14	8	1.1852672884360787e-4	TSU-30	MIA C
CALCA_KRT14	96	-0.01601238064585213	TSU-30	MIA C
CAV1_KRT14	12	9.817512278133009e-4	TSU-30	MIA C
CAV1_KRT14	128	0.035370877404355204	TSU-30	MIA C
CAV1_KRT14	16	0.003809133894311081	TSU-30	MIA C
CAV1_KRT14	192	0.055052268518000845	TSU-30	MIA C
CAV1_KRT14	24	0.0023028555040852778	TSU-30	MIA C
CAV1_KRT14	256	0.0666484146902624	TSU-30	MIA C
CAV1_KRT14	32	7.068165032326704e-4	TSU-30	MIA C
CAV1_KRT14	384	0.07260330109872101	TSU-30	MIA C
CAV1_KRT14	48	0.00966874428552555	TSU-30	MIA C
CAV1_KRT14	64	0.0196489715068625	TSU-30	MIA C
CAV1_KRT14	8	9.268886194335528e-4	TSU-30	MIA C
CAV1_KRT14	96	0.03451854824891229	TSU-30	MIA C
CCDC78_KRT14	12	0.03351950891823368	TSU-30	MIA C
CCDC78_KRT14	128	0.11167176389448395	TSU-30	MIA C
CCDC78_KRT14	16	0.04892213529104683	TSU-30	MIA C
CCDC78_KRT14	192	0.05297176023902577	TSU-30	MIA C
CCDC78_KRT14	24	0.07826561055000511	TSU-30	MIA C
CCDC78_KRT14	256	0.09685416483612046	TSU-30	MIA C
CCDC78_KRT14	32	0.09852885671231087	TSU-30	MIA C
CCDC78_KRT14	384	0.2095543481558321	TSU-30	MIA C
CCDC78_KRT14	48	0.12020915307452287	TSU-30	MIA C
CCDC78_KRT14	64	0.1296042872931498	TSU-30	MIA C
CCDC78_KRT14	8	0.020430966999116392	TSU-30	MIA C
CCDC78_KRT14	96	0.1288966757920432	TSU-30	MIA C
CCKAR_KRT14	12	-1.9925541877753786e-4	TSU-30	MIA C
CCKAR_KRT14	128	-0.015882579743492137	TSU-30	MIA C
CCKAR_KRT14	16	-3.774156897408817e-4	TSU-30	MIA C
CCKAR_KRT14	192	0.01372274647069457	TSU-30	MIA C
CCKAR_KRT14	24	-0.001856401056964482	TSU-30	MIA C
CCKAR_KRT14	256	0.017780282785250495	TSU-30	MIA C
CCKAR_KRT14	32	-2.9783240947780577e-4	TSU-30	MIA C
CCKAR_KRT14	384	0.027139526229910022	TSU-30	MIA C
CCKAR_KRT14	48	-0.007824779381650729	TSU-30	MIA C
CCKAR_KRT14	64	-0.002362745607899103	TSU-30	MIA C
CCKAR_KRT14	8	-9.001386317014408e-4	TSU-30	MIA C
CCKAR_KRT14	96	-0.01967193205014259	TSU-30	MIA C
CCL13_KRT14	12	6.573783328505802e-4	TSU-30	MIA C
CCL13_KRT14	128	0.03058374225013807	TSU-30	MIA C
CCL13_KRT14	16	-0.0016709499558294986	TSU-30	MIA C
CCL13_KRT14	192	0.03725215094770431	TSU-30	MIA C
CCL13_KRT14	24	-1.6151236605958317e-4	TSU-30	MIA C
CCL13_KRT14	256	0.03902908750633363	TSU-30	MIA C
CCL13_KRT14	32	0.0013764525462556772	TSU-30	MIA C
CCL13_KRT14	384	-0.0075637936072457225	TSU-30	MIA C
CCL13_KRT14	48	0.01164627047950523	TSU-30	MIA C
CCL13_KRT14	64	0.007775047275209863	TSU-30	MIA C
CCL13_KRT14	8	-5.869876215292706e-4	TSU-30	MIA C
CCL13_KRT14	96	0.029364273026160667	TSU-30	MIA C
CCL21_KRT14	12	-0.0037497959368384473	TSU-30	MIA C
CCL21_KRT14	128	-0.06014902607990501	TSU-30	MIA C
CCL21_KRT14	16	-0.005703110018374207	TSU-30	MIA C
CCL21_KRT14	192	-0.07303581122293648	TSU-30	MIA C
CCL21_KRT14	24	-0.00950888348777363	TSU-30	MIA C
CCL21_KRT14	256	-0.11794231053679027	TSU-30	MIA C
CCL21_KRT14	32	-0.012867663086164348	TSU-30	MIA C
CCL21_KRT14	384	-0.1499268340260407	TSU-30	MIA C
CCL21_KRT14	48	-0.021448092158752003	TSU-30	MIA C
CCL21_KRT14	64	-0.0322468515356985	TSU-30	MIA C
CCL21_KRT14	8	-0.002571645899524182	TSU-30	MIA C
CCL21_KRT14	96	-0.05780510101106331	TSU-30	MIA C
CCL22_KRT14	12	-0.0010969052256157993	TSU-30	MIA C
CCL22_KRT14	128	-0.006881547094492806	TSU-30	MIA C
CCL22_KRT14	16	-0.002195596567090523	TSU-30	MIA C
CCL22_KRT14	192	-0.019447128445687207	TSU-30	MIA C
CCL22_KRT14	24	-0.0010272012741233314	TSU-30	MIA C
CCL22_KRT14	256	-0.039107139999317406	TSU-30	MIA C
CCL22_KRT14	32	0.0010337511300791615	TSU-30	MIA C
CCL22_KRT14	384	-0.10648850488300887	TSU-30	MIA C
CCL22_KRT14	48	-0.006296786604405781	TSU-30	MIA C
CCL22_KRT14	64	-0.006944205401904836	TSU-30	MIA C
CCL22_KRT14	8	-3.0822237541657633e-4	TSU-30	MIA C
CCL22_KRT14	96	-0.002353434831984436	TSU-30	MIA C
CCL23_KRT14	12	-0.0017267728192518633	TSU-30	MIA C
CCL23_KRT14	128	0.004148310169430874	TSU-30	MIA C
CCL23_KRT14	16	-0.0018628278994158754	TSU-30	MIA C
CCL23_KRT14	192	0.011156339374317151	TSU-30	MIA C
CCL23_KRT14	24	2.3236837327639883e-4	TSU-30	MIA C
CCL23_KRT14	256	-0.010979604414902007	TSU-30	MIA C
CCL23_KRT14	32	0.0022172640901611863	TSU-30	MIA C
CCL23_KRT14	384	0.01721895523072608	TSU-30	MIA C
CCL23_KRT14	48	0.0026424796577592968	TSU-30	MIA C
CCL23_KRT14	64	0.004529185161080155	TSU-30	MIA C
CCL23_KRT14	8	-8.831426056636664e-4	TSU-30	MIA C
CCL23_KRT14	96	0.009016286001270378	TSU-30	MIA C
CCND1_KRT14	12	0.025746830425708456	TSU-30	MIA C
CCND1_KRT14	128	0.1439406812744383	TSU-30	MIA C
CCND1_KRT14	16	0.04000397771485883	TSU-30	MIA C
CCND1_KRT14	192	0.2019868100761656	TSU-30	MIA C
CCND1_KRT14	24	0.0595617239391831	TSU-30	MIA C
CCND1_KRT14	256	0.16196269201044422	TSU-30	MIA C
CCND1_KRT14	32	0.07544378837988899	TSU-30	MIA C
CCND1_KRT14	384	0.18836763126132522	TSU-30	MIA C
CCND1_KRT14	48	0.09496970623007295	TSU-30	MIA C
CCND1_KRT14	64	0.12292985211503744	TSU-30	MIA C
CCND1_KRT14	8	0.01739134773076057	TSU-30	MIA C
CCND1_KRT14	96	0.15150718175687616	TSU-30	MIA C
CCNO_KRT14	12	0.011548931153743152	TSU-30	MIA C
CCNO_KRT14	128	0.13684339751748395	TSU-30	MIA C
CCNO_KRT14	16	0.02195551356155117	TSU-30	MIA C
CCNO_KRT14	192	0.1654512533821963	TSU-30	MIA C
CCNO_KRT14	24	0.03307227071591752	TSU-30	MIA C
CCNO_KRT14	256	0.16671046253559368	TSU-30	MIA C
CCNO_KRT14	32	0.039564709349669706	TSU-30	MIA C
CCNO_KRT14	384	0.1807016712076997	TSU-30	MIA C
CCNO_KRT14	48	0.06074135831324525	TSU-30	MIA C
CCNO_KRT14	64	0.07928809457781187	TSU-30	MIA C
CCNO_KRT14	8	0.008261387237200768	TSU-30	MIA C
CCNO_KRT14	96	0.1285810244127568	TSU-30	MIA C
CCR7_KRT14	12	-0.0017699472748392206	TSU-30	MIA C
CCR7_KRT14	128	-0.029193477763330256	TSU-30	MIA C
CCR7_KRT14	16	-0.0013324510468742288	TSU-30	MIA C
CCR7_KRT14	192	-0.040525644676809094	TSU-30	MIA C
CCR7_KRT14	24	5.094418680144653e-4	TSU-30	MIA C
CCR7_KRT14	256	-0.0581671730663624	TSU-30	MIA C
CCR7_KRT14	32	-0.0013962606769826402	TSU-30	MIA C
CCR7_KRT14	384	-0.15952151478058016	TSU-30	MIA C
CCR7_KRT14	48	-2.392607984614813e-4	TSU-30	MIA C
CCR7_KRT14	64	-0.014983956530640895	TSU-30	MIA C
CCR7_KRT14	8	-5.182899155986606e-4	TSU-30	MIA C
CCR7_KRT14	96	-0.022271967738493194	TSU-30	MIA C
CD163_KRT14	12	-0.0011375592384106974	TSU-30	MIA C
CD163_KRT14	128	0.03189669515195204	TSU-30	MIA C
CD163_KRT14	16	-0.0010556551683929397	TSU-30	MIA C
CD163_KRT14	192	0.03542491987530396	TSU-30	MIA C
CD163_KRT14	24	-5.465312716530422e-4	TSU-30	MIA C
CD163_KRT14	256	0.0370089442665762	TSU-30	MIA C
CD163_KRT14	32	-0.007673537077973818	TSU-30	MIA C
CD163_KRT14	384	-0.005007831078085278	TSU-30	MIA C
CD163_KRT14	48	-0.005081257109457506	TSU-30	MIA C
CD163_KRT14	64	0.003686718007165153	TSU-30	MIA C
CD163_KRT14	8	-5.898525115511249e-4	TSU-30	MIA C
CD163_KRT14	96	0.021240058586251484	TSU-30	MIA C
CD19_KRT14	12	-0.0015998769811006368	TSU-30	MIA C
CD19_KRT14	128	-0.04113358336851598	TSU-30	MIA C
CD19_KRT14	16	-0.002001594031081908	TSU-30	MIA C
CD19_KRT14	192	-0.09770974221386095	TSU-30	MIA C
CD19_KRT14	24	-0.005328229972650957	TSU-30	MIA C
CD19_KRT14	256	-0.1180510801889409	TSU-30	MIA C
CD19_KRT14	32	-0.006002551720085646	TSU-30	MIA C
CD19_KRT14	384	-0.15807412167526244	TSU-30	MIA C
CD19_KRT14	48	-0.008763912509006376	TSU-30	MIA C
CD19_KRT14	64	-0.01873401301666431	TSU-30	MIA C
CD19_KRT14	8	-0.001394960301669442	TSU-30	MIA C
CD19_KRT14	96	-0.031244099094984407	TSU-30	MIA C
CD1C_KRT14	12	-3.140530929474974e-4	TSU-30	MIA C
CD1C_KRT14	128	0.025519179763183242	TSU-30	MIA C
CD1C_KRT14	16	-8.323861539753569e-4	TSU-30	MIA C
CD1C_KRT14	192	0.06271696455790209	TSU-30	MIA C
CD1C_KRT14	24	0.002441719744258981	TSU-30	MIA C
CD1C_KRT14	256	0.013190285885529066	TSU-30	MIA C
CD1C_KRT14	32	0.0055745756309235305	TSU-30	MIA C
CD1C_KRT14	384	-0.0059811194815312775	TSU-30	MIA C
CD1C_KRT14	48	0.008479153514237718	TSU-30	MIA C
CD1C_KRT14	64	0.017543847414884076	TSU-30	MIA C
CD1C_KRT14	8	-0.001103567556880642	TSU-30	MIA C
CD1C_KRT14	96	0.03140849227069679	TSU-30	MIA C
CD1E_KRT14	12	0.003543752989862032	TSU-30	MIA C
CD1E_KRT14	128	0.027149005044917334	TSU-30	MIA C
CD1E_KRT14	16	0.004863298441646556	TSU-30	MIA C
CD1E_KRT14	192	0.03507870860038681	TSU-30	MIA C
CD1E_KRT14	24	0.0055369267288696445	TSU-30	MIA C
CD1E_KRT14	256	0.01666734012553517	TSU-30	MIA C
CD1E_KRT14	32	0.006551694720025456	TSU-30	MIA C
CD1E_KRT14	384	0.012953475319322205	TSU-30	MIA C
CD1E_KRT14	48	0.009878819854664494	TSU-30	MIA C
CD1E_KRT14	64	0.01893745471142152	TSU-30	MIA C
CD1E_KRT14	8	3.0001694001546614e-4	TSU-30	MIA C
CD1E_KRT14	96	0.006311905847075437	TSU-30	MIA C
CD274_KRT14	12	0.005631057407357462	TSU-30	MIA C
CD274_KRT14	128	0.06880253571414413	TSU-30	MIA C
CD274_KRT14	16	0.010683594289184813	TSU-30	MIA C
CD274_KRT14	192	0.08266868404690059	TSU-30	MIA C
CD274_KRT14	24	0.005477446301879045	TSU-30	MIA C
CD274_KRT14	256	0.0778765577462109	TSU-30	MIA C
CD274_KRT14	32	0.009621931552688288	TSU-30	MIA C
CD274_KRT14	384	0.13321274858605983	TSU-30	MIA C
CD274_KRT14	48	0.0197072752547814	TSU-30	MIA C
CD274_KRT14	64	0.028245090321481016	TSU-30	MIA C
CD274_KRT14	8	0.0018451931630414026	TSU-30	MIA C
CD274_KRT14	96	0.03866277237684894	TSU-30	MIA C
CD300E_KRT14	12	-0.00177521071329108	TSU-30	MIA C
CD300E_KRT14	128	5.375960686141428e-4	TSU-30	MIA C
CD300E_KRT14	16	-0.0016127594217345844	TSU-30	MIA C
CD300E_KRT14	192	-0.015908252420747088	TSU-30	MIA C
CD300E_KRT14	24	-9.522162705273749e-4	TSU-30	MIA C
CD300E_KRT14	256	0.022672032627570206	TSU-30	MIA C
CD300E_KRT14	32	-0.006924721277548464	TSU-30	MIA C
CD300E_KRT14	384	-0.005461119975565324	TSU-30	MIA C
CD300E_KRT14	48	-0.008644980884807639	TSU-30	MIA C
CD300E_KRT14	64	-0.0072050683848899075	TSU-30	MIA C
CD300E_KRT14	8	-0.0014839473117077662	TSU-30	MIA C
CD300E_KRT14	96	-0.01214841772206458	TSU-30	MIA C
CD33_KRT14	12	0.0025245151718148034	TSU-30	MIA C
CD33_KRT14	128	0.033293795919209876	TSU-30	MIA C
CD33_KRT14	16	0.006608358447107991	TSU-30	MIA C
CD33_KRT14	192	0.025541297099544825	TSU-30	MIA C
CD33_KRT14	24	0.00645548691304784	TSU-30	MIA C
CD33_KRT14	256	0.027435878705129733	TSU-30	MIA C
CD33_KRT14	32	0.010478889730782783	TSU-30	MIA C
CD33_KRT14	384	0.027830409574207855	TSU-30	MIA C
CD33_KRT14	48	0.013586739339024021	TSU-30	MIA C
CD33_KRT14	64	0.014076059860942921	TSU-30	MIA C
CD33_KRT14	8	0.0018192855351832642	TSU-30	MIA C
CD33_KRT14	96	0.011299841439360086	TSU-30	MIA C
CD3E_KRT14	12	-0.003619494832758783	TSU-30	MIA C
CD3E_KRT14	128	-0.010950842516691234	TSU-30	MIA C
CD3E_KRT14	16	-0.003932194719120178	TSU-30	MIA C
CD3E_KRT14	192	-0.011753130788563673	TSU-30	MIA C
CD3E_KRT14	24	-0.005935241944999535	TSU-30	MIA C
CD3E_KRT14	256	-0.007191827302351843	TSU-30	MIA C
CD3E_KRT14	32	-0.008455801063615851	TSU-30	MIA C
CD3E_KRT14	384	-0.04705615910160064	TSU-30	MIA C
CD3E_KRT14	48	-0.007092540584740099	TSU-30	MIA C
CD3E_KRT14	64	-0.012792797251257348	TSU-30	MIA C
CD3E_KRT14	8	8.602924977496381e-4	TSU-30	MIA C
CD3E_KRT14	96	-0.00583881721226986	TSU-30	MIA C
CD4_KRT14	12	-0.0013379746018618336	TSU-30	MIA C
CD4_KRT14	128	0.03591293233512643	TSU-30	MIA C
CD4_KRT14	16	-0.0036252774263991327	TSU-30	MIA C
CD4_KRT14	192	0.018920225904610552	TSU-30	MIA C
CD4_KRT14	24	-0.005825107864373826	TSU-30	MIA C
CD4_KRT14	256	0.0019764092105474806	TSU-30	MIA C
CD4_KRT14	32	-0.0030831292772637055	TSU-30	MIA C
CD4_KRT14	384	-0.051012006098345886	TSU-30	MIA C
CD4_KRT14	48	-5.729117537882377e-6	TSU-30	MIA C
CD4_KRT14	64	0.006726716623542137	TSU-30	MIA C
CD4_KRT14	8	-0.0018602019382660457	TSU-30	MIA C
CD4_KRT14	96	0.031163212391286225	TSU-30	MIA C
CD40LG_KRT14	12	-4.5854292643997355e-4	TSU-30	MIA C
CD40LG_KRT14	128	0.009143606477297938	TSU-30	MIA C
CD40LG_KRT14	16	-5.770410553449835e-4	TSU-30	MIA C
CD40LG_KRT14	192	-0.010410762478841956	TSU-30	MIA C
CD40LG_KRT14	24	0.0014196061250493202	TSU-30	MIA C
CD40LG_KRT14	256	6.231977362342322e-4	TSU-30	MIA C
CD40LG_KRT14	32	-0.004878686278010941	TSU-30	MIA C
CD40LG_KRT14	384	-0.06171682539758329	TSU-30	MIA C
CD40LG_KRT14	48	-0.006520489007241656	TSU-30	MIA C
CD40LG_KRT14	64	0.0013844322760056518	TSU-30	MIA C
CD40LG_KRT14	8	-2.153807413624257e-4	TSU-30	MIA C
CD40LG_KRT14	96	-0.004295090521572968	TSU-30	MIA C
CD44_KRT14	12	0.0356276891547557	TSU-30	MIA C
CD44_KRT14	128	0.13740382972238588	TSU-30	MIA C
CD44_KRT14	16	0.0449805277588536	TSU-30	MIA C
CD44_KRT14	192	0.18782714316166196	TSU-30	MIA C
CD44_KRT14	24	0.06191410578109568	TSU-30	MIA C
CD44_KRT14	256	0.1311695114863974	TSU-30	MIA C
CD44_KRT14	32	0.06973893431832795	TSU-30	MIA C
CD44_KRT14	384	0.11110221041779611	TSU-30	MIA C
CD44_KRT14	48	0.08651493416325738	TSU-30	MIA C
CD44_KRT14	64	0.10291119034796671	TSU-30	MIA C
CD44_KRT14	8	0.021948557636082836	TSU-30	MIA C
CD44_KRT14	96	0.1346455746613662	TSU-30	MIA C
CD48_KRT14	12	-0.002914805827837163	TSU-30	MIA C
CD48_KRT14	128	-0.01480332990209502	TSU-30	MIA C
CD48_KRT14	16	-0.005524771816692755	TSU-30	MIA C
CD48_KRT14	192	-0.027652735075115946	TSU-30	MIA C
CD48_KRT14	24	-0.005449624315269971	TSU-30	MIA C
CD48_KRT14	256	-0.01642804771778682	TSU-30	MIA C
CD48_KRT14	32	-0.00823523862979359	TSU-30	MIA C
CD48_KRT14	384	-0.112538102132121	TSU-30	MIA C
CD48_KRT14	48	-0.014375413003255679	TSU-30	MIA C
CD48_KRT14	64	-0.019528053220514284	TSU-30	MIA C
CD48_KRT14	8	-0.002612852404485747	TSU-30	MIA C
CD48_KRT14	96	-0.018728728164284916	TSU-30	MIA C
CD68_KRT14	12	0.0010245928488529922	TSU-30	MIA C
CD68_KRT14	128	0.07649461641308371	TSU-30	MIA C
CD68_KRT14	16	6.993072884782337e-5	TSU-30	MIA C
CD68_KRT14	192	0.0956599367281119	TSU-30	MIA C
CD68_KRT14	24	0.004936876210996985	TSU-30	MIA C
CD68_KRT14	256	0.07765899263471979	TSU-30	MIA C
CD68_KRT14	32	0.009874232951589776	TSU-30	MIA C
CD68_KRT14	384	0.025261031969677973	TSU-30	MIA C
CD68_KRT14	48	0.023278432394276457	TSU-30	MIA C
CD68_KRT14	64	0.03257872611361187	TSU-30	MIA C
CD68_KRT14	8	-0.0018056852697521176	TSU-30	MIA C
CD68_KRT14	96	0.06704277549190278	TSU-30	MIA C
CD74_KRT14	12	0.012302382901467188	TSU-30	MIA C
CD74_KRT14	128	0.0844946580046462	TSU-30	MIA C
CD74_KRT14	16	0.01880029412319932	TSU-30	MIA C
CD74_KRT14	192	0.10301734507770968	TSU-30	MIA C
CD74_KRT14	24	0.031026844423391785	TSU-30	MIA C
CD74_KRT14	256	0.07726551026246958	TSU-30	MIA C
CD74_KRT14	32	0.03836972689268046	TSU-30	MIA C
CD74_KRT14	384	0.05279402581131548	TSU-30	MIA C
CD74_KRT14	48	0.04626907852452567	TSU-30	MIA C
CD74_KRT14	64	0.050639571346488534	TSU-30	MIA C
CD74_KRT14	8	0.005079340447847822	TSU-30	MIA C
CD74_KRT14	96	0.08465569301879454	TSU-30	MIA C
CD80_KRT14	12	0.0018466306475469223	TSU-30	MIA C
CD80_KRT14	128	0.05238137171519779	TSU-30	MIA C
CD80_KRT14	16	0.0013943715160700297	TSU-30	MIA C
CD80_KRT14	192	0.04546044057513743	TSU-30	MIA C
CD80_KRT14	24	0.0067822482037738305	TSU-30	MIA C
CD80_KRT14	256	0.04845164490354676	TSU-30	MIA C
CD80_KRT14	32	0.011199485433915305	TSU-30	MIA C
CD80_KRT14	384	0.03680129799696105	TSU-30	MIA C
CD80_KRT14	48	0.01740426412418244	TSU-30	MIA C
CD80_KRT14	64	0.023447852792587882	TSU-30	MIA C
CD80_KRT14	8	0.0017997569381735256	TSU-30	MIA C
CD80_KRT14	96	0.0388554186097821	TSU-30	MIA C
CD86_KRT14	12	0.0014181863539233707	TSU-30	MIA C
CD86_KRT14	128	0.0664707558043636	TSU-30	MIA C
CD86_KRT14	16	-8.926685773043231e-6	TSU-30	MIA C
CD86_KRT14	192	0.10435260755204363	TSU-30	MIA C
CD86_KRT14	24	0.003461273463532869	TSU-30	MIA C
CD86_KRT14	256	0.0824263850152105	TSU-30	MIA C
CD86_KRT14	32	0.002493818902783083	TSU-30	MIA C
CD86_KRT14	384	0.08386037521833914	TSU-30	MIA C
CD86_KRT14	48	0.007310389900377297	TSU-30	MIA C
CD86_KRT14	64	0.016343447210684824	TSU-30	MIA C
CD86_KRT14	8	0.0015783351989241245	TSU-30	MIA C
CD86_KRT14	96	0.053710631471963345	TSU-30	MIA C
CD8A_KRT14	12	-0.002680370276081996	TSU-30	MIA C
CD8A_KRT14	128	0.005575102038849186	TSU-30	MIA C
CD8A_KRT14	16	-0.0012086161666298475	TSU-30	MIA C
CD8A_KRT14	192	0.009172928756782092	TSU-30	MIA C
CD8A_KRT14	24	-7.402349887321198e-4	TSU-30	MIA C
CD8A_KRT14	256	0.026553921323398996	TSU-30	MIA C
CD8A_KRT14	32	6.000706382153371e-4	TSU-30	MIA C
CD8A_KRT14	384	-0.024753543985775485	TSU-30	MIA C
CD8A_KRT14	48	-0.00681613728956522	TSU-30	MIA C
CD8A_KRT14	64	-0.00782897587859069	TSU-30	MIA C
CD8A_KRT14	8	-0.0016695961728470615	TSU-30	MIA C
CD8A_KRT14	96	-0.002957504705423113	TSU-30	MIA C
CDH1_KRT14	12	0.037115712767823036	TSU-30	MIA C
CDH1_KRT14	128	0.17987267368842874	TSU-30	MIA C
CDH1_KRT14	16	0.05044872661736465	TSU-30	MIA C
CDH1_KRT14	192	0.232259378584084	TSU-30	MIA C
CDH1_KRT14	24	0.08053981130035608	TSU-30	MIA C
CDH1_KRT14	256	0.19762984043246007	TSU-30	MIA C
CDH1_KRT14	32	0.09532583325707869	TSU-30	MIA C
CDH1_KRT14	384	0.23881035917860097	TSU-30	MIA C
CDH1_KRT14	48	0.1261427112110154	TSU-30	MIA C
CDH1_KRT14	64	0.15342438244797568	TSU-30	MIA C
CDH1_KRT14	8	0.020825644701496893	TSU-30	MIA C
CDH1_KRT14	96	0.1843410218594761	TSU-30	MIA C
CFP_KRT14	12	-0.0020383818016776155	TSU-30	MIA C
CFP_KRT14	128	-0.008707478191411887	TSU-30	MIA C
CFP_KRT14	16	-0.0024166944788328315	TSU-30	MIA C
CFP_KRT14	192	-0.03966577754428482	TSU-30	MIA C
CFP_KRT14	24	-0.0035332223222222206	TSU-30	MIA C
CFP_KRT14	256	-0.029644097892850108	TSU-30	MIA C
CFP_KRT14	32	-0.00237954021595897	TSU-30	MIA C
CFP_KRT14	384	-0.1060735511421004	TSU-30	MIA C
CFP_KRT14	48	-0.010035477231926193	TSU-30	MIA C
CFP_KRT14	64	-0.013279981335819266	TSU-30	MIA C
CFP_KRT14	8	-5.95977691387992e-4	TSU-30	MIA C
CFP_KRT14	96	-0.01597101081704994	TSU-30	MIA C
CFTR_KRT14	12	0.005436063885555549	TSU-30	MIA C
CFTR_KRT14	128	0.039890859959873216	TSU-30	MIA C
CFTR_KRT14	16	0.011125843584572873	TSU-30	MIA C
CFTR_KRT14	192	0.03680616505646521	TSU-30	MIA C
CFTR_KRT14	24	0.01665568820064636	TSU-30	MIA C
CFTR_KRT14	256	0.08621981977104864	TSU-30	MIA C
CFTR_KRT14	32	0.018970018450765586	TSU-30	MIA C
CFTR_KRT14	384	0.13017017891852586	TSU-30	MIA C
CFTR_KRT14	48	0.019870851068954875	TSU-30	MIA C
CFTR_KRT14	64	0.01866312775775679	TSU-30	MIA C
CFTR_KRT14	8	0.002299045922431656	TSU-30	MIA C
CFTR_KRT14	96	0.031922377421491295	TSU-30	MIA C
CHGA_KRT14	12	-9.697837764660697e-4	TSU-30	MIA C
CHGA_KRT14	128	0.005658382925022388	TSU-30	MIA C
CHGA_KRT14	16	-0.0010872678382305068	TSU-30	MIA C
CHGA_KRT14	192	-0.016095734287791087	TSU-30	MIA C
CHGA_KRT14	24	-0.003683603663459987	TSU-30	MIA C
CHGA_KRT14	256	-0.0101691327902744	TSU-30	MIA C
CHGA_KRT14	32	-0.004510984489802707	TSU-30	MIA C
CHGA_KRT14	384	0.03026812925020168	TSU-30	MIA C
CHGA_KRT14	48	-0.005210750228298432	TSU-30	MIA C
CHGA_KRT14	64	-0.0073188697832285154	TSU-30	MIA C
CHGA_KRT14	8	-5.138932369725059e-4	TSU-30	MIA C
CHGA_KRT14	96	-0.01712381153486077	TSU-30	MIA C
CHGB_KRT14	12	0.002737012259610351	TSU-30	MIA C
CHGB_KRT14	128	-0.045118433486789136	TSU-30	MIA C
CHGB_KRT14	16	2.4836643780356724e-4	TSU-30	MIA C
CHGB_KRT14	192	-0.060031276926181557	TSU-30	MIA C
CHGB_KRT14	24	9.432409125760123e-4	TSU-30	MIA C
CHGB_KRT14	256	-0.05647555278571217	TSU-30	MIA C
CHGB_KRT14	32	-0.0015822098540822784	TSU-30	MIA C
CHGB_KRT14	384	-0.11027325034370121	TSU-30	MIA C
CHGB_KRT14	48	-0.006304703981860034	TSU-30	MIA C
CHGB_KRT14	64	-0.004233212898662651	TSU-30	MIA C
CHGB_KRT14	8	0.0010880350228690185	TSU-30	MIA C
CHGB_KRT14	96	-0.032132884751935195	TSU-30	MIA C
CLDN25_KRT14	12	-4.897427704762214e-4	TSU-30	MIA C
CLDN25_KRT14	128	0.0015003872144447967	TSU-30	MIA C
CLDN25_KRT14	16	-8.837392591095398e-4	TSU-30	MIA C
CLDN25_KRT14	192	0.042502268868633515	TSU-30	MIA C
CLDN25_KRT14	24	3.6092888529352875e-4	TSU-30	MIA C
CLDN25_KRT14	256	0.007309623133612065	TSU-30	MIA C
CLDN25_KRT14	32	-2.4424028136913317e-5	TSU-30	MIA C
CLDN25_KRT14	384	0.0937543286106568	TSU-30	MIA C
CLDN25_KRT14	48	2.8365980717563565e-4	TSU-30	MIA C
CLDN25_KRT14	64	-6.480190251388661e-5	TSU-30	MIA C
CLDN25_KRT14	8	-3.0207314185025304e-4	TSU-30	MIA C
CLDN25_KRT14	96	0.007567024998610557	TSU-30	MIA C
CLEC10A_KRT14	12	-2.1963433722336703e-4	TSU-30	MIA C
CLEC10A_KRT14	128	0.01938075877986572	TSU-30	MIA C
CLEC10A_KRT14	16	8.537383130955129e-4	TSU-30	MIA C
CLEC10A_KRT14	192	0.01428454156916541	TSU-30	MIA C
CLEC10A_KRT14	24	0.004419477543283899	TSU-30	MIA C
CLEC10A_KRT14	256	0.011472530561757822	TSU-30	MIA C
CLEC10A_KRT14	32	0.001806777298910195	TSU-30	MIA C
CLEC10A_KRT14	384	-0.022410543968310177	TSU-30	MIA C
CLEC10A_KRT14	48	-0.0058011849393370144	TSU-30	MIA C
CLEC10A_KRT14	64	0.004524875237205221	TSU-30	MIA C
CLEC10A_KRT14	8	0.002372217523514203	TSU-30	MIA C
CLEC10A_KRT14	96	-0.0074175596766038465	TSU-30	MIA C
CLEC12A_KRT14	12	-1.5227883806240194e-4	TSU-30	MIA C
CLEC12A_KRT14	128	0.0021595604380483923	TSU-30	MIA C
CLEC12A_KRT14	16	-0.0011932608402359718	TSU-30	MIA C
CLEC12A_KRT14	192	0.01136095934586031	TSU-30	MIA C
CLEC12A_KRT14	24	-0.004533147240334442	TSU-30	MIA C
CLEC12A_KRT14	256	0.02344935167228221	TSU-30	MIA C
CLEC12A_KRT14	32	-0.007747312532758665	TSU-30	MIA C
CLEC12A_KRT14	384	0.02691431617370091	TSU-30	MIA C
CLEC12A_KRT14	48	-0.008405999997621942	TSU-30	MIA C
CLEC12A_KRT14	64	-0.009099524930413357	TSU-30	MIA C
CLEC12A_KRT14	8	-5.271247942660269e-4	TSU-30	MIA C
CLEC12A_KRT14	96	-0.007879498258982707	TSU-30	MIA C
CLEC2D_KRT14	12	0.011402315591804662	TSU-30	MIA C
CLEC2D_KRT14	128	0.09497670429635556	TSU-30	MIA C
CLEC2D_KRT14	16	0.013662037028377127	TSU-30	MIA C
CLEC2D_KRT14	192	0.09895429641569037	TSU-30	MIA C
CLEC2D_KRT14	24	0.029251532693891406	TSU-30	MIA C
CLEC2D_KRT14	256	0.05531754521844599	TSU-30	MIA C
CLEC2D_KRT14	32	0.03469199128770215	TSU-30	MIA C
CLEC2D_KRT14	384	0.011328179850841648	TSU-30	MIA C
CLEC2D_KRT14	48	0.052493772959996646	TSU-30	MIA C
CLEC2D_KRT14	64	0.06661131156590036	TSU-30	MIA C
CLEC2D_KRT14	8	0.004712538905200674	TSU-30	MIA C
CLEC2D_KRT14	96	0.09604171281234677	TSU-30	MIA C
CLEC4C_KRT14	12	-5.5956139355959e-4	TSU-30	MIA C
CLEC4C_KRT14	128	2.518346422473428e-4	TSU-30	MIA C
CLEC4C_KRT14	16	2.4726267061987375e-4	TSU-30	MIA C
CLEC4C_KRT14	192	0.012172273056329494	TSU-30	MIA C
CLEC4C_KRT14	24	-0.004508999984338021	TSU-30	MIA C
CLEC4C_KRT14	256	0.029957354851155506	TSU-30	MIA C
CLEC4C_KRT14	32	6.22028340278685e-4	TSU-30	MIA C
CLEC4C_KRT14	384	0.021527425102010486	TSU-30	MIA C
CLEC4C_KRT14	48	0.0023437248990325664	TSU-30	MIA C
CLEC4C_KRT14	64	0.006699083197150638	TSU-30	MIA C
CLEC4C_KRT14	8	-8.560016795734675e-4	TSU-30	MIA C
CLEC4C_KRT14	96	0.009749095609327683	TSU-30	MIA C
CLEC4E_KRT14	12	-4.4190856622663933e-4	TSU-30	MIA C
CLEC4E_KRT14	128	-0.03333677275607092	TSU-30	MIA C
CLEC4E_KRT14	16	-0.0027808546159546537	TSU-30	MIA C
CLEC4E_KRT14	192	-0.03493851946109333	TSU-30	MIA C
CLEC4E_KRT14	24	-0.0010871658561100261	TSU-30	MIA C
CLEC4E_KRT14	256	-0.0301541245917102	TSU-30	MIA C
CLEC4E_KRT14	32	0.0023944785251993265	TSU-30	MIA C
CLEC4E_KRT14	384	0.0023520517115672387	TSU-30	MIA C
CLEC4E_KRT14	48	-0.011598575257687488	TSU-30	MIA C
CLEC4E_KRT14	64	-0.01891619941977608	TSU-30	MIA C
CLEC4E_KRT14	8	-9.545897062438708e-4	TSU-30	MIA C
CLEC4E_KRT14	96	-0.025397265919889812	TSU-30	MIA C
COL11A1_KRT14	12	0.006196442268143259	TSU-30	MIA C
COL11A1_KRT14	128	0.003795475724132194	TSU-30	MIA C
COL11A1_KRT14	16	0.007708577662727877	TSU-30	MIA C
COL11A1_KRT14	192	0.014151828768383211	TSU-30	MIA C
COL11A1_KRT14	24	0.012396838987018537	TSU-30	MIA C
COL11A1_KRT14	256	-0.04227306352806675	TSU-30	MIA C
COL11A1_KRT14	32	0.008364441834762258	TSU-30	MIA C
COL11A1_KRT14	384	-0.09056832743753744	TSU-30	MIA C
COL11A1_KRT14	48	0.014660646032426833	TSU-30	MIA C
COL11A1_KRT14	64	0.011850440210861714	TSU-30	MIA C
COL11A1_KRT14	8	0.003056017083004836	TSU-30	MIA C
COL11A1_KRT14	96	5.855238967186147e-4	TSU-30	MIA C
COL1A1_KRT14	12	0.023311708462620085	TSU-30	MIA C
COL1A1_KRT14	128	0.05230945878952743	TSU-30	MIA C
COL1A1_KRT14	16	0.02965404109340207	TSU-30	MIA C
COL1A1_KRT14	192	0.08701443490118907	TSU-30	MIA C
COL1A1_KRT14	24	0.036483269325145014	TSU-30	MIA C
COL1A1_KRT14	256	-0.00919792783091097	TSU-30	MIA C
COL1A1_KRT14	32	0.03402182217521703	TSU-30	MIA C
COL1A1_KRT14	384	-0.043904547019725224	TSU-30	MIA C
COL1A1_KRT14	48	0.03675233582726121	TSU-30	MIA C
COL1A1_KRT14	64	0.04207718113827783	TSU-30	MIA C
COL1A1_KRT14	8	0.013642741990750154	TSU-30	MIA C
COL1A1_KRT14	96	0.059030616141035795	TSU-30	MIA C
COL21A1_KRT14	12	0.011121230830686928	TSU-30	MIA C
COL21A1_KRT14	128	0.10487371198815647	TSU-30	MIA C
COL21A1_KRT14	16	0.016396152716484216	TSU-30	MIA C
COL21A1_KRT14	192	0.14877249350916194	TSU-30	MIA C
COL21A1_KRT14	24	0.031629050108738205	TSU-30	MIA C
COL21A1_KRT14	256	0.12586415311787968	TSU-30	MIA C
COL21A1_KRT14	32	0.038497712367832046	TSU-30	MIA C
COL21A1_KRT14	384	0.1618900644905719	TSU-30	MIA C
COL21A1_KRT14	48	0.05159027483880767	TSU-30	MIA C
COL21A1_KRT14	64	0.06550829075046571	TSU-30	MIA C
COL21A1_KRT14	8	0.006057831566817641	TSU-30	MIA C
COL21A1_KRT14	96	0.08349335034413648	TSU-30	MIA C
CRELD2_KRT14	12	0.009894411324584252	TSU-30	MIA C
CRELD2_KRT14	128	0.11199904516618422	TSU-30	MIA C
CRELD2_KRT14	16	0.0200616735140324	TSU-30	MIA C
CRELD2_KRT14	192	0.17365999052994147	TSU-30	MIA C
CRELD2_KRT14	24	0.02397684144422727	TSU-30	MIA C
CRELD2_KRT14	256	0.11348603424225523	TSU-30	MIA C
CRELD2_KRT14	32	0.04198723884943553	TSU-30	MIA C
CRELD2_KRT14	384	0.09159192792349977	TSU-30	MIA C
CRELD2_KRT14	48	0.06746726951702332	TSU-30	MIA C
CRELD2_KRT14	64	0.08484102713145164	TSU-30	MIA C
CRELD2_KRT14	8	0.005546611860918187	TSU-30	MIA C
CRELD2_KRT14	96	0.10879115235220213	TSU-30	MIA C
CSPG4_KRT14	12	6.908303914902504e-4	TSU-30	MIA C
CSPG4_KRT14	128	0.0052934492119268255	TSU-30	MIA C
CSPG4_KRT14	16	0.0036449979779047204	TSU-30	MIA C
CSPG4_KRT14	192	0.052590204286926914	TSU-30	MIA C
CSPG4_KRT14	24	-2.763880410499701e-4	TSU-30	MIA C
CSPG4_KRT14	256	0.053706649445598637	TSU-30	MIA C
CSPG4_KRT14	32	0.003847790133592969	TSU-30	MIA C
CSPG4_KRT14	384	0.07754811920384273	TSU-30	MIA C
CSPG4_KRT14	48	6.394615411137152e-4	TSU-30	MIA C
CSPG4_KRT14	64	0.007419403873418938	TSU-30	MIA C
CSPG4_KRT14	8	6.113835521581444e-4	TSU-30	MIA C
CSPG4_KRT14	96	0.003192708728005986	TSU-30	MIA C
CTLA4_KRT14	12	-0.0013086712514732428	TSU-30	MIA C
CTLA4_KRT14	128	1.717696980562712e-5	TSU-30	MIA C
CTLA4_KRT14	16	-0.0014113146010687329	TSU-30	MIA C
CTLA4_KRT14	192	0.008846859833760951	TSU-30	MIA C
CTLA4_KRT14	24	6.877068354425244e-4	TSU-30	MIA C
CTLA4_KRT14	256	0.0024922361838302237	TSU-30	MIA C
CTLA4_KRT14	32	-5.28913264746229e-4	TSU-30	MIA C
CTLA4_KRT14	384	-0.04388910563024502	TSU-30	MIA C
CTLA4_KRT14	48	-0.0018424886847688434	TSU-30	MIA C
CTLA4_KRT14	64	-0.001996192289162261	TSU-30	MIA C
CTLA4_KRT14	8	-2.961472211865009e-4	TSU-30	MIA C
CTLA4_KRT14	96	0.0033952202936116498	TSU-30	MIA C
CTNNB1_KRT14	12	0.02422370325165945	TSU-30	MIA C
CTNNB1_KRT14	128	0.14865652293726367	TSU-30	MIA C
CTNNB1_KRT14	16	0.03817510082082267	TSU-30	MIA C
CTNNB1_KRT14	192	0.1820623139607748	TSU-30	MIA C
CTNNB1_KRT14	24	0.05503292824817861	TSU-30	MIA C
CTNNB1_KRT14	256	0.14374107991392276	TSU-30	MIA C
CTNNB1_KRT14	32	0.06508124611823225	TSU-30	MIA C
CTNNB1_KRT14	384	0.16221370299636548	TSU-30	MIA C
CTNNB1_KRT14	48	0.08874592479421649	TSU-30	MIA C
CTNNB1_KRT14	64	0.1083742827196926	TSU-30	MIA C
CTNNB1_KRT14	8	0.014440803489517092	TSU-30	MIA C
CTNNB1_KRT14	96	0.1347877258244735	TSU-30	MIA C
CTSK_KRT14	12	0.0010923685386364274	TSU-30	MIA C
CTSK_KRT14	128	0.04435618009516199	TSU-30	MIA C
CTSK_KRT14	16	0.0036040093053642938	TSU-30	MIA C
CTSK_KRT14	192	0.06765184534524975	TSU-30	MIA C
CTSK_KRT14	24	0.007650881671332091	TSU-30	MIA C
CTSK_KRT14	256	0.00878458752911618	TSU-30	MIA C
CTSK_KRT14	32	0.009928884688562446	TSU-30	MIA C
CTSK_KRT14	384	-0.07216212244868647	TSU-30	MIA C
CTSK_KRT14	48	0.015477800954371833	TSU-30	MIA C
CTSK_KRT14	64	0.020184319118799417	TSU-30	MIA C
CTSK_KRT14	8	4.5486199692279885e-4	TSU-30	MIA C
CTSK_KRT14	96	0.039895213295446985	TSU-30	MIA C
CXCL13_KRT14	12	0.0013813951997030123	TSU-30	MIA C
CXCL13_KRT14	128	-0.013997273875938755	TSU-30	MIA C
CXCL13_KRT14	16	0.0012432266741156215	TSU-30	MIA C
CXCL13_KRT14	192	-0.0657232886344816	TSU-30	MIA C
CXCL13_KRT14	24	0.006467949171474679	TSU-30	MIA C
CXCL13_KRT14	256	-0.043637772730041186	TSU-30	MIA C
CXCL13_KRT14	32	0.007031387988360392	TSU-30	MIA C
CXCL13_KRT14	384	-0.11517329862543704	TSU-30	MIA C
CXCL13_KRT14	48	0.005378753091005977	TSU-30	MIA C
CXCL13_KRT14	64	0.010665942739591688	TSU-30	MIA C
CXCL13_KRT14	8	0.0024289408303631945	TSU-30	MIA C
CXCL13_KRT14	96	-0.016335309889596628	TSU-30	MIA C
CXCL14_KRT14	12	0.01855670207957929	TSU-30	MIA C
CXCL14_KRT14	128	0.07790058515619172	TSU-30	MIA C
CXCL14_KRT14	16	0.02439654175719881	TSU-30	MIA C
CXCL14_KRT14	192	0.11126013832463719	TSU-30	MIA C
CXCL14_KRT14	24	0.0319854138078545	TSU-30	MIA C
CXCL14_KRT14	256	0.04359889488209043	TSU-30	MIA C
CXCL14_KRT14	32	0.03728288385607978	TSU-30	MIA C
CXCL14_KRT14	384	0.0524714245054479	TSU-30	MIA C
CXCL14_KRT14	48	0.0530100961913356	TSU-30	MIA C
CXCL14_KRT14	64	0.06279621163657531	TSU-30	MIA C
CXCL14_KRT14	8	0.011995762912999577	TSU-30	MIA C
CXCL14_KRT14	96	0.08370729206781281	TSU-30	MIA C
CXCL5_KRT14	12	-5.237069998322311e-4	TSU-30	MIA C
CXCL5_KRT14	128	0.02023367573258952	TSU-30	MIA C
CXCL5_KRT14	16	-0.002846347154937565	TSU-30	MIA C
CXCL5_KRT14	192	0.0011912708024962738	TSU-30	MIA C
CXCL5_KRT14	24	-0.0025715505717158384	TSU-30	MIA C
CXCL5_KRT14	256	0.05542705697074232	TSU-30	MIA C
CXCL5_KRT14	32	0.0015903302672009686	TSU-30	MIA C
CXCL5_KRT14	384	0.10942505014428973	TSU-30	MIA C
CXCL5_KRT14	48	-0.0038273272753940467	TSU-30	MIA C
CXCL5_KRT14	64	-0.0057202332318495586	TSU-30	MIA C
CXCL5_KRT14	8	-4.64189020743234e-4	TSU-30	MIA C
CXCL5_KRT14	96	0.008593520795345503	TSU-30	MIA C
CXCL9_KRT14	12	-4.3605996115857887e-4	TSU-30	MIA C
CXCL9_KRT14	128	0.02114658283435827	TSU-30	MIA C
CXCL9_KRT14	16	-8.413691851307131e-4	TSU-30	MIA C
CXCL9_KRT14	192	0.0329045048759794	TSU-30	MIA C
CXCL9_KRT14	24	0.0016802922739652317	TSU-30	MIA C
CXCL9_KRT14	256	0.04346331431708214	TSU-30	MIA C
CXCL9_KRT14	32	0.006305824069526962	TSU-30	MIA C
CXCL9_KRT14	384	0.06944264919518876	TSU-30	MIA C
CXCL9_KRT14	48	0.007309852267741485	TSU-30	MIA C
CXCL9_KRT14	64	0.008420373558847612	TSU-30	MIA C
CXCL9_KRT14	8	1.3881503438416224e-4	TSU-30	MIA C
CXCL9_KRT14	96	0.027499694760161803	TSU-30	MIA C
CXCR5_KRT14	12	-8.419992043984773e-4	TSU-30	MIA C
CXCR5_KRT14	128	-0.028252154045724044	TSU-30	MIA C
CXCR5_KRT14	16	-0.0019032816481508816	TSU-30	MIA C
CXCR5_KRT14	192	-0.07227368317302493	TSU-30	MIA C
CXCR5_KRT14	24	-0.004819837827548445	TSU-30	MIA C
CXCR5_KRT14	256	-0.08662917324131245	TSU-30	MIA C
CXCR5_KRT14	32	-0.005285082295163176	TSU-30	MIA C
CXCR5_KRT14	384	-0.11375102631981916	TSU-30	MIA C
CXCR5_KRT14	48	-0.0063257389283156275	TSU-30	MIA C
CXCR5_KRT14	64	-0.014992400671362979	TSU-30	MIA C
CXCR5_KRT14	8	-4.025934196997379e-4	TSU-30	MIA C
CXCR5_KRT14	96	-0.017747293820530138	TSU-30	MIA C
CXCR6_KRT14	12	-1.965738990245246e-4	TSU-30	MIA C
CXCR6_KRT14	128	0.026019816857732123	TSU-30	MIA C
CXCR6_KRT14	16	0.0010135525204856644	TSU-30	MIA C
CXCR6_KRT14	192	0.03391000883825575	TSU-30	MIA C
CXCR6_KRT14	24	2.9039891288922405e-4	TSU-30	MIA C
CXCR6_KRT14	256	0.05254874577424698	TSU-30	MIA C
CXCR6_KRT14	32	7.241710332263122e-4	TSU-30	MIA C
CXCR6_KRT14	384	-0.016794729129213953	TSU-30	MIA C
CXCR6_KRT14	48	0.0062939264077407	TSU-30	MIA C
CXCR6_KRT14	64	0.008893515283666727	TSU-30	MIA C
CXCR6_KRT14	8	-0.001381994649036996	TSU-30	MIA C
CXCR6_KRT14	96	0.03393168913824665	TSU-30	MIA C
CYP2F1_KRT14	12	0.016778865124482963	TSU-30	MIA C
CYP2F1_KRT14	128	0.08978201438620392	TSU-30	MIA C
CYP2F1_KRT14	16	0.02804944174094143	TSU-30	MIA C
CYP2F1_KRT14	192	0.029110548587119253	TSU-30	MIA C
CYP2F1_KRT14	24	0.039815899699350205	TSU-30	MIA C
CYP2F1_KRT14	256	0.09055528208271629	TSU-30	MIA C
CYP2F1_KRT14	32	0.059634922789969506	TSU-30	MIA C
CYP2F1_KRT14	384	0.17981526079830662	TSU-30	MIA C
CYP2F1_KRT14	48	0.07903025580970865	TSU-30	MIA C
CYP2F1_KRT14	64	0.08655739792211538	TSU-30	MIA C
CYP2F1_KRT14	8	0.008011003053841932	TSU-30	MIA C
CYP2F1_KRT14	96	0.08798597361582332	TSU-30	MIA C
CYP3A5_KRT14	12	-0.0015083077003465468	TSU-30	MIA C
CYP3A5_KRT14	128	-0.037306448078230886	TSU-30	MIA C
CYP3A5_KRT14	16	-0.00466578974868781	TSU-30	MIA C
CYP3A5_KRT14	192	-0.04618402436526166	TSU-30	MIA C
CYP3A5_KRT14	24	-0.006988500060707772	TSU-30	MIA C
CYP3A5_KRT14	256	-0.003036394257126318	TSU-30	MIA C
CYP3A5_KRT14	32	-0.014601935897903385	TSU-30	MIA C
CYP3A5_KRT14	384	-0.0365921732158651	TSU-30	MIA C
CYP3A5_KRT14	48	-0.02397988613256371	TSU-30	MIA C
CYP3A5_KRT14	64	-0.026179836884280255	TSU-30	MIA C
CYP3A5_KRT14	8	-0.0014859456334826789	TSU-30	MIA C
CYP3A5_KRT14	96	-0.03661240029844048	TSU-30	MIA C
CYTIP_KRT14	12	-0.00287056582728459	TSU-30	MIA C
CYTIP_KRT14	128	-9.958435504179627e-4	TSU-30	MIA C
CYTIP_KRT14	16	-0.0010483475611678765	TSU-30	MIA C
CYTIP_KRT14	192	0.005474927609774222	TSU-30	MIA C
CYTIP_KRT14	24	-6.70077330453859e-5	TSU-30	MIA C
CYTIP_KRT14	256	0.014109598471917683	TSU-30	MIA C
CYTIP_KRT14	32	8.262030107949408e-4	TSU-30	MIA C
CYTIP_KRT14	384	-0.07493726889536406	TSU-30	MIA C
CYTIP_KRT14	48	8.374654362649763e-4	TSU-30	MIA C
CYTIP_KRT14	64	0.0022592431218995913	TSU-30	MIA C
CYTIP_KRT14	8	-0.0013394926645919716	TSU-30	MIA C
CYTIP_KRT14	96	0.01000693666468922	TSU-30	MIA C
DAPL1_KRT14	12	0.008286752791337811	TSU-30	MIA C
DAPL1_KRT14	128	0.02678592850745489	TSU-30	MIA C
DAPL1_KRT14	16	0.012332179456269535	TSU-30	MIA C
DAPL1_KRT14	192	0.020196170939348577	TSU-30	MIA C
DAPL1_KRT14	24	0.008996380518782768	TSU-30	MIA C
DAPL1_KRT14	256	0.04455319745553976	TSU-30	MIA C
DAPL1_KRT14	32	0.013705181264496817	TSU-30	MIA C
DAPL1_KRT14	384	0.0769746097398953	TSU-30	MIA C
DAPL1_KRT14	48	0.012205692798143977	TSU-30	MIA C
DAPL1_KRT14	64	0.02283262947089501	TSU-30	MIA C
DAPL1_KRT14	8	0.008750355546522396	TSU-30	MIA C
DAPL1_KRT14	96	0.023307975122753878	TSU-30	MIA C
DNAJB9_KRT14	12	0.013139242267467077	TSU-30	MIA C
DNAJB9_KRT14	128	0.10872134358574925	TSU-30	MIA C
DNAJB9_KRT14	16	0.01662547208168882	TSU-30	MIA C
DNAJB9_KRT14	192	0.10808989182281796	TSU-30	MIA C
DNAJB9_KRT14	24	0.029370046225582966	TSU-30	MIA C
DNAJB9_KRT14	256	0.07332110928524657	TSU-30	MIA C
DNAJB9_KRT14	32	0.03486844816974218	TSU-30	MIA C
DNAJB9_KRT14	384	0.07807222660586625	TSU-30	MIA C
DNAJB9_KRT14	48	0.05590272442071418	TSU-30	MIA C
DNAJB9_KRT14	64	0.07785508064717651	TSU-30	MIA C
DNAJB9_KRT14	8	0.0047920326023944936	TSU-30	MIA C
DNAJB9_KRT14	96	0.10782374823970131	TSU-30	MIA C
DUOX1_KRT14	12	0.024337802507646448	TSU-30	MIA C
DUOX1_KRT14	128	0.14786355053762534	TSU-30	MIA C
DUOX1_KRT14	16	0.0341750859417576	TSU-30	MIA C
DUOX1_KRT14	192	0.19501428982112795	TSU-30	MIA C
DUOX1_KRT14	24	0.05724791014454264	TSU-30	MIA C
DUOX1_KRT14	256	0.18564321672640144	TSU-30	MIA C
DUOX1_KRT14	32	0.06741233590485406	TSU-30	MIA C
DUOX1_KRT14	384	0.23382090178895473	TSU-30	MIA C
DUOX1_KRT14	48	0.0900615942259612	TSU-30	MIA C
DUOX1_KRT14	64	0.11740968239588377	TSU-30	MIA C
DUOX1_KRT14	8	0.014658168286285193	TSU-30	MIA C
DUOX1_KRT14	96	0.1417020391607277	TSU-30	MIA C
EGFR_KRT14	12	0.04334927862174157	TSU-30	MIA C
EGFR_KRT14	128	0.15211552689802166	TSU-30	MIA C
EGFR_KRT14	16	0.05735427175894092	TSU-30	MIA C
EGFR_KRT14	192	0.21321476427268315	TSU-30	MIA C
EGFR_KRT14	24	0.08041356154033837	TSU-30	MIA C
EGFR_KRT14	256	0.15386034598212067	TSU-30	MIA C
EGFR_KRT14	32	0.09502563496805871	TSU-30	MIA C
EGFR_KRT14	384	0.16717821744746802	TSU-30	MIA C
EGFR_KRT14	48	0.11080940443240488	TSU-30	MIA C
EGFR_KRT14	64	0.13556761111052307	TSU-30	MIA C
EGFR_KRT14	8	0.027356966391943925	TSU-30	MIA C
EGFR_KRT14	96	0.16265390230725515	TSU-30	MIA C
ELN_KRT14	12	-4.435768741051656e-4	TSU-30	MIA C
ELN_KRT14	128	0.03196566903344306	TSU-30	MIA C
ELN_KRT14	16	0.005048610311377142	TSU-30	MIA C
ELN_KRT14	192	0.01674481740257251	TSU-30	MIA C
ELN_KRT14	24	0.009811182252196524	TSU-30	MIA C
ELN_KRT14	256	0.055370107998606456	TSU-30	MIA C
ELN_KRT14	32	0.014926720532310879	TSU-30	MIA C
ELN_KRT14	384	0.166879171244316	TSU-30	MIA C
ELN_KRT14	48	0.0029211011613390395	TSU-30	MIA C
ELN_KRT14	64	0.0021917923781054494	TSU-30	MIA C
ELN_KRT14	8	0.007623733878352788	TSU-30	MIA C
ELN_KRT14	96	0.013764216865893632	TSU-30	MIA C
ERBB2_KRT14	12	0.0417111138152128	TSU-30	MIA C
ERBB2_KRT14	128	0.15581529544816078	TSU-30	MIA C
ERBB2_KRT14	16	0.05583623679703019	TSU-30	MIA C
ERBB2_KRT14	192	0.21658012610680216	TSU-30	MIA C
ERBB2_KRT14	24	0.078929799437755	TSU-30	MIA C
ERBB2_KRT14	256	0.15254148591100336	TSU-30	MIA C
ERBB2_KRT14	32	0.08948966359079534	TSU-30	MIA C
ERBB2_KRT14	384	0.1873598657225631	TSU-30	MIA C
ERBB2_KRT14	48	0.11345232816887006	TSU-30	MIA C
ERBB2_KRT14	64	0.13033589610929736	TSU-30	MIA C
ERBB2_KRT14	8	0.02420944925608382	TSU-30	MIA C
ERBB2_KRT14	96	0.15493999543160272	TSU-30	MIA C
EREG_KRT14	12	0.003977268618654329	TSU-30	MIA C
EREG_KRT14	128	0.006077154071769689	TSU-30	MIA C
EREG_KRT14	16	-0.0010492621147799005	TSU-30	MIA C
EREG_KRT14	192	-0.0038092894909334436	TSU-30	MIA C
EREG_KRT14	24	-0.00256397702073278	TSU-30	MIA C
EREG_KRT14	256	-0.006461832115878342	TSU-30	MIA C
EREG_KRT14	32	-0.008182142707042867	TSU-30	MIA C
EREG_KRT14	384	-0.03416600619689722	TSU-30	MIA C
EREG_KRT14	48	-0.012757346376784573	TSU-30	MIA C
EREG_KRT14	64	-0.012324853708623405	TSU-30	MIA C
EREG_KRT14	8	6.599252656139928e-4	TSU-30	MIA C
EREG_KRT14	96	-0.01926236565614947	TSU-30	MIA C
ETV5_KRT14	12	0.011105189671310477	TSU-30	MIA C
ETV5_KRT14	128	0.11525741727475214	TSU-30	MIA C
ETV5_KRT14	16	0.019797220084392518	TSU-30	MIA C
ETV5_KRT14	192	0.16124022604533875	TSU-30	MIA C
ETV5_KRT14	24	0.029483762370705425	TSU-30	MIA C
ETV5_KRT14	256	0.13466829443899336	TSU-30	MIA C
ETV5_KRT14	32	0.04038525336597296	TSU-30	MIA C
ETV5_KRT14	384	0.15736527859260915	TSU-30	MIA C
ETV5_KRT14	48	0.05955708473173207	TSU-30	MIA C
ETV5_KRT14	64	0.07511552086069684	TSU-30	MIA C
ETV5_KRT14	8	0.00695647660673822	TSU-30	MIA C
ETV5_KRT14	96	0.10560778979438437	TSU-30	MIA C
F2RL3_KRT14	12	0.0014374686456408996	TSU-30	MIA C
F2RL3_KRT14	128	-0.005240897539409689	TSU-30	MIA C
F2RL3_KRT14	16	-4.944876845191701e-4	TSU-30	MIA C
F2RL3_KRT14	192	-6.468818394489168e-4	TSU-30	MIA C
F2RL3_KRT14	24	-0.0011713834756383627	TSU-30	MIA C
F2RL3_KRT14	256	0.004169695257675431	TSU-30	MIA C
F2RL3_KRT14	32	-0.002181589968491662	TSU-30	MIA C
F2RL3_KRT14	384	0.0529812228766928	TSU-30	MIA C
F2RL3_KRT14	48	8.169222047421177e-4	TSU-30	MIA C
F2RL3_KRT14	64	-0.0034576627401981855	TSU-30	MIA C
F2RL3_KRT14	8	-6.869039158929552e-4	TSU-30	MIA C
F2RL3_KRT14	96	0.0025310998739639552	TSU-30	MIA C
F3_KRT14	12	0.051694286092493436	TSU-30	MIA C
F3_KRT14	128	0.17463525441438107	TSU-30	MIA C
F3_KRT14	16	0.06807761008854946	TSU-30	MIA C
F3_KRT14	192	0.219599496660913	TSU-30	MIA C
F3_KRT14	24	0.091583071517304	TSU-30	MIA C
F3_KRT14	256	0.18699848919380155	TSU-30	MIA C
F3_KRT14	32	0.10424686950358997	TSU-30	MIA C
F3_KRT14	384	0.22061279442935114	TSU-30	MIA C
F3_KRT14	48	0.1319713711381407	TSU-30	MIA C
F3_KRT14	64	0.15487898364255073	TSU-30	MIA C
F3_KRT14	8	0.03397315823222657	TSU-30	MIA C
F3_KRT14	96	0.17862330221817377	TSU-30	MIA C
FABP4_KRT14	12	-0.003422625597950803	TSU-30	MIA C
FABP4_KRT14	128	-0.03995303264963626	TSU-30	MIA C
FABP4_KRT14	16	-0.0062839022736023	TSU-30	MIA C
FABP4_KRT14	192	-0.058180624923683914	TSU-30	MIA C
FABP4_KRT14	24	-0.009492867733777048	TSU-30	MIA C
FABP4_KRT14	256	-0.024725607286044282	TSU-30	MIA C
FABP4_KRT14	32	-0.011005360249286599	TSU-30	MIA C
FABP4_KRT14	384	-0.049370498562726836	TSU-30	MIA C
FABP4_KRT14	48	-0.018237120895159442	TSU-30	MIA C
FABP4_KRT14	64	-0.03295380376196591	TSU-30	MIA C
FABP4_KRT14	8	-0.002356772769664007	TSU-30	MIA C
FABP4_KRT14	96	-0.027560082031802772	TSU-30	MIA C
FAP_KRT14	12	5.693271523976514e-4	TSU-30	MIA C
FAP_KRT14	128	0.07784618654250526	TSU-30	MIA C
FAP_KRT14	16	0.001969088424542589	TSU-30	MIA C
FAP_KRT14	192	0.11570619400318474	TSU-30	MIA C
FAP_KRT14	24	5.308033172423925e-4	TSU-30	MIA C
FAP_KRT14	256	0.03876331291862106	TSU-30	MIA C
FAP_KRT14	32	0.007202604332700668	TSU-30	MIA C
FAP_KRT14	384	-0.024584989787095862	TSU-30	MIA C
FAP_KRT14	48	0.014757171843080358	TSU-30	MIA C
FAP_KRT14	64	0.029249524201083	TSU-30	MIA C
FAP_KRT14	8	-5.893572136407278e-4	TSU-30	MIA C
FAP_KRT14	96	0.06483728961181714	TSU-30	MIA C
FCGR2B_KRT14	12	-6.862884924219934e-4	TSU-30	MIA C
FCGR2B_KRT14	128	0.020967259415909018	TSU-30	MIA C
FCGR2B_KRT14	16	-0.001968911887500752	TSU-30	MIA C
FCGR2B_KRT14	192	0.02943982884506367	TSU-30	MIA C
FCGR2B_KRT14	24	-0.002643902139351453	TSU-30	MIA C
FCGR2B_KRT14	256	0.01675919445036912	TSU-30	MIA C
FCGR2B_KRT14	32	6.543780316921709e-4	TSU-30	MIA C
FCGR2B_KRT14	384	-0.03448977651255449	TSU-30	MIA C
FCGR2B_KRT14	48	0.004079534828552731	TSU-30	MIA C
FCGR2B_KRT14	64	0.005234115736188913	TSU-30	MIA C
FCGR2B_KRT14	8	-0.0027055420413987833	TSU-30	MIA C
FCGR2B_KRT14	96	0.012207330057432221	TSU-30	MIA C
FCMR_KRT14	12	-4.614808689333098e-4	TSU-30	MIA C
FCMR_KRT14	128	-0.021302748913011996	TSU-30	MIA C
FCMR_KRT14	16	1.9980074455914373e-4	TSU-30	MIA C
FCMR_KRT14	192	-0.04510618088736128	TSU-30	MIA C
FCMR_KRT14	24	5.626942455092846e-4	TSU-30	MIA C
FCMR_KRT14	256	-0.0963365239529895	TSU-30	MIA C
FCMR_KRT14	32	-0.0013089121930786125	TSU-30	MIA C
FCMR_KRT14	384	-0.13380800524405492	TSU-30	MIA C
FCMR_KRT14	48	-0.00902735073954965	TSU-30	MIA C
FCMR_KRT14	64	-0.005457424084569046	TSU-30	MIA C
FCMR_KRT14	8	-0.001432408679387061	TSU-30	MIA C
FCMR_KRT14	96	-0.014731183707404224	TSU-30	MIA C
FDCSP_KRT14	12	-0.0014453992972004183	TSU-30	MIA C
FDCSP_KRT14	128	-5.179220669857818e-4	TSU-30	MIA C
FDCSP_KRT14	16	9.714297415855415e-4	TSU-30	MIA C
FDCSP_KRT14	192	-0.005137761233013987	TSU-30	MIA C
FDCSP_KRT14	24	-9.421355479019925e-4	TSU-30	MIA C
FDCSP_KRT14	256	-0.0296621285632546	TSU-30	MIA C
FDCSP_KRT14	32	0.004662786055637382	TSU-30	MIA C
FDCSP_KRT14	384	-0.01178044071390788	TSU-30	MIA C
FDCSP_KRT14	48	-0.002334622228511983	TSU-30	MIA C
FDCSP_KRT14	64	8.095112104306968e-4	TSU-30	MIA C
FDCSP_KRT14	8	-7.184847893785597e-4	TSU-30	MIA C
FDCSP_KRT14	96	0.004073771486593698	TSU-30	MIA C
FGF18_KRT14	12	0.00432829193249084	TSU-30	MIA C
FGF18_KRT14	128	0.029627246908501152	TSU-30	MIA C
FGF18_KRT14	16	0.0062894665121717335	TSU-30	MIA C
FGF18_KRT14	192	0.07654381387840661	TSU-30	MIA C
FGF18_KRT14	24	0.004818688600782807	TSU-30	MIA C
FGF18_KRT14	256	0.03789942513835209	TSU-30	MIA C
FGF18_KRT14	32	0.006102655977127652	TSU-30	MIA C
FGF18_KRT14	384	0.11642873518942966	TSU-30	MIA C
FGF18_KRT14	48	0.016797671045771095	TSU-30	MIA C
FGF18_KRT14	64	0.021443480610065537	TSU-30	MIA C
FGF18_KRT14	8	0.0019027778812072448	TSU-30	MIA C
FGF18_KRT14	96	0.047358283998853654	TSU-30	MIA C
FGFR4_KRT14	12	-0.003959040732747409	TSU-30	MIA C
FGFR4_KRT14	128	-0.040023903309964894	TSU-30	MIA C
FGFR4_KRT14	16	-0.007904473267152665	TSU-30	MIA C
FGFR4_KRT14	192	-0.05610913282072578	TSU-30	MIA C
FGFR4_KRT14	24	-0.010924957615865746	TSU-30	MIA C
FGFR4_KRT14	256	-0.037464904188349364	TSU-30	MIA C
FGFR4_KRT14	32	-0.015055395842275133	TSU-30	MIA C
FGFR4_KRT14	384	-0.007898357407641542	TSU-30	MIA C
FGFR4_KRT14	48	-0.02286247142109818	TSU-30	MIA C
FGFR4_KRT14	64	-0.028839866731537628	TSU-30	MIA C
FGFR4_KRT14	8	-0.0020421158188301146	TSU-30	MIA C
FGFR4_KRT14	96	-0.04754554154194654	TSU-30	MIA C
FOS_KRT14	12	0.02299453391106102	TSU-30	MIA C
FOS_KRT14	128	0.08295218318011995	TSU-30	MIA C
FOS_KRT14	16	0.031078851263868938	TSU-30	MIA C
FOS_KRT14	192	0.11125779402051879	TSU-30	MIA C
FOS_KRT14	24	0.0400918795190497	TSU-30	MIA C
FOS_KRT14	256	0.07784435980527103	TSU-30	MIA C
FOS_KRT14	32	0.04669035776367191	TSU-30	MIA C
FOS_KRT14	384	0.07098132796072903	TSU-30	MIA C
FOS_KRT14	48	0.05625943166089497	TSU-30	MIA C
FOS_KRT14	64	0.06894599706846759	TSU-30	MIA C
FOS_KRT14	8	0.015324253956990695	TSU-30	MIA C
FOS_KRT14	96	0.08223258486509415	TSU-30	MIA C
FOXA1_KRT14	12	0.027240854763773612	TSU-30	MIA C
FOXA1_KRT14	128	0.17437417267760533	TSU-30	MIA C
FOXA1_KRT14	16	0.03901182258129815	TSU-30	MIA C
FOXA1_KRT14	192	0.20398941123751393	TSU-30	MIA C
FOXA1_KRT14	24	0.06318964200876645	TSU-30	MIA C
FOXA1_KRT14	256	0.1689076457009651	TSU-30	MIA C
FOXA1_KRT14	32	0.08172585249653379	TSU-30	MIA C
FOXA1_KRT14	384	0.18856662058610535	TSU-30	MIA C
FOXA1_KRT14	48	0.10186211968837133	TSU-30	MIA C
FOXA1_KRT14	64	0.1357808345377416	TSU-30	MIA C
FOXA1_KRT14	8	0.014727284960024118	TSU-30	MIA C
FOXA1_KRT14	96	0.16654851493306413	TSU-30	MIA C
FOXA2_KRT14	12	0.014821869395456893	TSU-30	MIA C
FOXA2_KRT14	128	0.155030213414387	TSU-30	MIA C
FOXA2_KRT14	16	0.027203946609687845	TSU-30	MIA C
FOXA2_KRT14	192	0.19244577596028473	TSU-30	MIA C
FOXA2_KRT14	24	0.040450293376836303	TSU-30	MIA C
FOXA2_KRT14	256	0.16390033827962505	TSU-30	MIA C
FOXA2_KRT14	32	0.05589587057169506	TSU-30	MIA C
FOXA2_KRT14	384	0.1700731832663075	TSU-30	MIA C
FOXA2_KRT14	48	0.08172780166664098	TSU-30	MIA C
FOXA2_KRT14	64	0.10657325897710285	TSU-30	MIA C
FOXA2_KRT14	8	0.006886826566798333	TSU-30	MIA C
FOXA2_KRT14	96	0.147798300747635	TSU-30	MIA C
FOXI1_KRT14	12	0.0022581861161350748	TSU-30	MIA C
FOXI1_KRT14	128	0.008701372787577263	TSU-30	MIA C
FOXI1_KRT14	16	4.216028772288641e-4	TSU-30	MIA C
FOXI1_KRT14	192	0.02518103791077749	TSU-30	MIA C
FOXI1_KRT14	24	0.0019121558225168602	TSU-30	MIA C
FOXI1_KRT14	256	-0.01252407105894998	TSU-30	MIA C
FOXI1_KRT14	32	0.002208933530524474	TSU-30	MIA C
FOXI1_KRT14	384	0.011200889039487705	TSU-30	MIA C
FOXI1_KRT14	48	0.012864294333537536	TSU-30	MIA C
FOXI1_KRT14	64	-9.476001407359349e-4	TSU-30	MIA C
FOXI1_KRT14	8	-7.765827178270111e-4	TSU-30	MIA C
FOXI1_KRT14	96	-5.904575535249324e-4	TSU-30	MIA C
FOXJ1_KRT14	12	0.017905741253618462	TSU-30	MIA C
FOXJ1_KRT14	128	0.21195019197819226	TSU-30	MIA C
FOXJ1_KRT14	16	0.031941717066409143	TSU-30	MIA C
FOXJ1_KRT14	192	0.22497024857586934	TSU-30	MIA C
FOXJ1_KRT14	24	0.058788616207687897	TSU-30	MIA C
FOXJ1_KRT14	256	0.24526799838095895	TSU-30	MIA C
FOXJ1_KRT14	32	0.08512933438035206	TSU-30	MIA C
FOXJ1_KRT14	384	0.3144418110186589	TSU-30	MIA C
FOXJ1_KRT14	48	0.11369073595868368	TSU-30	MIA C
FOXJ1_KRT14	64	0.15151359623526947	TSU-30	MIA C
FOXJ1_KRT14	8	0.005754767033329827	TSU-30	MIA C
FOXJ1_KRT14	96	0.21131182817514546	TSU-30	MIA C
FOXP3_KRT14	12	0.00292927277674691	TSU-30	MIA C
FOXP3_KRT14	128	0.01723244507786961	TSU-30	MIA C
FOXP3_KRT14	16	0.004298710979858005	TSU-30	MIA C
FOXP3_KRT14	192	0.03137481222462481	TSU-30	MIA C
FOXP3_KRT14	24	0.008356525025625007	TSU-30	MIA C
FOXP3_KRT14	256	0.00825065468661475	TSU-30	MIA C
FOXP3_KRT14	32	0.0066295907866206006	TSU-30	MIA C
FOXP3_KRT14	384	0.05775151335389723	TSU-30	MIA C
FOXP3_KRT14	48	0.005654407984424157	TSU-30	MIA C
FOXP3_KRT14	64	0.01247675160017468	TSU-30	MIA C
FOXP3_KRT14	8	0.0022043635529705626	TSU-30	MIA C
FOXP3_KRT14	96	0.009248485323210837	TSU-30	MIA C
FOXS1_KRT14	12	0.0033038065601686036	TSU-30	MIA C
FOXS1_KRT14	128	0.04426167265720984	TSU-30	MIA C
FOXS1_KRT14	16	-4.0758821003952496e-4	TSU-30	MIA C
FOXS1_KRT14	192	0.04993414545012088	TSU-30	MIA C
FOXS1_KRT14	24	0.0044953291746401124	TSU-30	MIA C
FOXS1_KRT14	256	0.0025453634732864466	TSU-30	MIA C
FOXS1_KRT14	32	0.004372930900147691	TSU-30	MIA C
FOXS1_KRT14	384	-0.032568230131022974	TSU-30	MIA C
FOXS1_KRT14	48	0.008442463066420382	TSU-30	MIA C
FOXS1_KRT14	64	0.021461779945133336	TSU-30	MIA C
FOXS1_KRT14	8	1.9303001417553324e-4	TSU-30	MIA C
FOXS1_KRT14	96	0.040084242626392236	TSU-30	MIA C
FRY_KRT14	12	0.0026248407634051987	TSU-30	MIA C
FRY_KRT14	128	0.04693053335672075	TSU-30	MIA C
FRY_KRT14	16	0.00261699712746617	TSU-30	MIA C
FRY_KRT14	192	0.041365694581980805	TSU-30	MIA C
FRY_KRT14	24	0.005097462960785969	TSU-30	MIA C
FRY_KRT14	256	0.04620330932649122	TSU-30	MIA C
FRY_KRT14	32	0.00710953132773993	TSU-30	MIA C
FRY_KRT14	384	0.012030379224226817	TSU-30	MIA C
FRY_KRT14	48	0.017821400400915573	TSU-30	MIA C
FRY_KRT14	64	0.024938542106869372	TSU-30	MIA C
FRY_KRT14	8	0.0024682384609886272	TSU-30	MIA C
FRY_KRT14	96	0.03385491212969327	TSU-30	MIA C
FRZB_KRT14	12	-0.003621206025799611	TSU-30	MIA C
FRZB_KRT14	128	-0.03157961346830992	TSU-30	MIA C
FRZB_KRT14	16	-0.005205962926816355	TSU-30	MIA C
FRZB_KRT14	192	-0.054386415471392724	TSU-30	MIA C
FRZB_KRT14	24	-0.010357002834371366	TSU-30	MIA C
FRZB_KRT14	256	-0.11113156214142851	TSU-30	MIA C
FRZB_KRT14	32	-0.013758674210886937	TSU-30	MIA C
FRZB_KRT14	384	-0.1802999600019897	TSU-30	MIA C
FRZB_KRT14	48	-0.025542185878223603	TSU-30	MIA C
FRZB_KRT14	64	-0.030904689923328194	TSU-30	MIA C
FRZB_KRT14	8	-0.0027099818391884754	TSU-30	MIA C
FRZB_KRT14	96	-0.03543968791335787	TSU-30	MIA C
FSCN1_KRT14	12	0.0022360537580513895	TSU-30	MIA C
FSCN1_KRT14	128	0.04595146063854448	TSU-30	MIA C
FSCN1_KRT14	16	2.0831455432433358e-4	TSU-30	MIA C
FSCN1_KRT14	192	0.040401287162556754	TSU-30	MIA C
FSCN1_KRT14	24	-4.8168917758997077e-4	TSU-30	MIA C
FSCN1_KRT14	256	-0.012738478784046312	TSU-30	MIA C
FSCN1_KRT14	32	0.005630415344215995	TSU-30	MIA C
FSCN1_KRT14	384	-0.05282050745057002	TSU-30	MIA C
FSCN1_KRT14	48	0.01859219717671584	TSU-30	MIA C
FSCN1_KRT14	64	0.01953037916396891	TSU-30	MIA C
FSCN1_KRT14	8	0.0012579290119253185	TSU-30	MIA C
FSCN1_KRT14	96	0.0451331121299482	TSU-30	MIA C
FURIN_KRT14	12	0.008686961193915863	TSU-30	MIA C
FURIN_KRT14	128	0.09862125703884009	TSU-30	MIA C
FURIN_KRT14	16	0.01356408747001767	TSU-30	MIA C
FURIN_KRT14	192	0.12439160200572359	TSU-30	MIA C
FURIN_KRT14	24	0.029205102178148507	TSU-30	MIA C
FURIN_KRT14	256	0.09195711524529818	TSU-30	MIA C
FURIN_KRT14	32	0.03469129819288944	TSU-30	MIA C
FURIN_KRT14	384	0.09997898919901942	TSU-30	MIA C
FURIN_KRT14	48	0.05077089898741258	TSU-30	MIA C
FURIN_KRT14	64	0.06342924996732503	TSU-30	MIA C
FURIN_KRT14	8	0.002664674521893135	TSU-30	MIA C
FURIN_KRT14	96	0.10591434256988215	TSU-30	MIA C
GATA2_KRT14	12	-0.0030836859277373336	TSU-30	MIA C
GATA2_KRT14	128	-0.017581208052061183	TSU-30	MIA C
GATA2_KRT14	16	-0.004290461759394861	TSU-30	MIA C
GATA2_KRT14	192	-0.01889856544208081	TSU-30	MIA C
GATA2_KRT14	24	-0.008017963561260494	TSU-30	MIA C
GATA2_KRT14	256	0.019173381833643855	TSU-30	MIA C
GATA2_KRT14	32	-0.012799928738627607	TSU-30	MIA C
GATA2_KRT14	384	0.0364974813839988	TSU-30	MIA C
GATA2_KRT14	48	-0.015210241509095156	TSU-30	MIA C
GATA2_KRT14	64	-0.007406112448811389	TSU-30	MIA C
GATA2_KRT14	8	-0.002645531852776401	TSU-30	MIA C
GATA2_KRT14	96	-0.01850824501910139	TSU-30	MIA C
GATA3_KRT14	12	-0.001725134105177977	TSU-30	MIA C
GATA3_KRT14	128	-0.007027128333040843	TSU-30	MIA C
GATA3_KRT14	16	-0.002387878892913322	TSU-30	MIA C
GATA3_KRT14	192	-0.02713265798425626	TSU-30	MIA C
GATA3_KRT14	24	-0.0037571082969366765	TSU-30	MIA C
GATA3_KRT14	256	-0.04731451927060833	TSU-30	MIA C
GATA3_KRT14	32	-0.004101651341745813	TSU-30	MIA C
GATA3_KRT14	384	-0.08063660248039482	TSU-30	MIA C
GATA3_KRT14	48	-0.007193888933628312	TSU-30	MIA C
GATA3_KRT14	64	-0.01723809636737214	TSU-30	MIA C
GATA3_KRT14	8	-6.491357379029085e-4	TSU-30	MIA C
GATA3_KRT14	96	-0.017369817671415433	TSU-30	MIA C
GDF10_KRT14	12	-0.0035365702241613147	TSU-30	MIA C
GDF10_KRT14	128	-0.04936535327296268	TSU-30	MIA C
GDF10_KRT14	16	-0.004655227549284084	TSU-30	MIA C
GDF10_KRT14	192	-0.05960294549475677	TSU-30	MIA C
GDF10_KRT14	24	-0.008638639226307768	TSU-30	MIA C
GDF10_KRT14	256	-0.013053692178664447	TSU-30	MIA C
GDF10_KRT14	32	-0.012147281941205417	TSU-30	MIA C
GDF10_KRT14	384	0.02193815643431873	TSU-30	MIA C
GDF10_KRT14	48	-0.01527980066218089	TSU-30	MIA C
GDF10_KRT14	64	-0.02432387972762006	TSU-30	MIA C
GDF10_KRT14	8	-0.0012132609661329966	TSU-30	MIA C
GDF10_KRT14	96	-0.03458036829232971	TSU-30	MIA C
GIMAP7_KRT14	12	-0.007504139679209507	TSU-30	MIA C
GIMAP7_KRT14	128	-0.030501422190144435	TSU-30	MIA C
GIMAP7_KRT14	16	-0.008262359118520864	TSU-30	MIA C
GIMAP7_KRT14	192	-0.07268089667182935	TSU-30	MIA C
GIMAP7_KRT14	24	-0.013461751554844335	TSU-30	MIA C
GIMAP7_KRT14	256	-0.021000913777845916	TSU-30	MIA C
GIMAP7_KRT14	32	-0.020365133962714367	TSU-30	MIA C
GIMAP7_KRT14	384	-0.045968154032513385	TSU-30	MIA C
GIMAP7_KRT14	48	-0.029830822431878165	TSU-30	MIA C
GIMAP7_KRT14	64	-0.03389908022442644	TSU-30	MIA C
GIMAP7_KRT14	8	-0.003638829575474	TSU-30	MIA C
GIMAP7_KRT14	96	-0.04075049928219108	TSU-30	MIA C
GJA5_KRT14	12	-0.0027035665972633925	TSU-30	MIA C
GJA5_KRT14	128	-0.017257177864063583	TSU-30	MIA C
GJA5_KRT14	16	-0.004676793288176922	TSU-30	MIA C
GJA5_KRT14	192	-0.016860406927183408	TSU-30	MIA C
GJA5_KRT14	24	-0.006569112019198256	TSU-30	MIA C
GJA5_KRT14	256	0.005499436821430125	TSU-30	MIA C
GJA5_KRT14	32	-0.00807184908310337	TSU-30	MIA C
GJA5_KRT14	384	0.02243565861362722	TSU-30	MIA C
GJA5_KRT14	48	-0.013708880360569867	TSU-30	MIA C
GJA5_KRT14	64	-0.018245262050620246	TSU-30	MIA C
GJA5_KRT14	8	-0.0016489715562310716	TSU-30	MIA C
GJA5_KRT14	96	-0.017356772719879177	TSU-30	MIA C
GPR171_KRT14	12	0.0010413793210895443	TSU-30	MIA C
GPR171_KRT14	128	0.01798603769373313	TSU-30	MIA C
GPR171_KRT14	16	0.0074568038094240735	TSU-30	MIA C
GPR171_KRT14	192	0.062237739266196454	TSU-30	MIA C
GPR171_KRT14	24	0.008120476688025458	TSU-30	MIA C
GPR171_KRT14	256	0.04151015425820393	TSU-30	MIA C
GPR171_KRT14	32	0.007660426972696723	TSU-30	MIA C
GPR171_KRT14	384	0.06583327611565477	TSU-30	MIA C
GPR171_KRT14	48	0.008578501727738412	TSU-30	MIA C
GPR171_KRT14	64	0.005407461650430185	TSU-30	MIA C
GPR171_KRT14	8	9.204143749418735e-4	TSU-30	MIA C
GPR171_KRT14	96	0.016632783902202134	TSU-30	MIA C
GPR34_KRT14	12	0.0016098292017517049	TSU-30	MIA C
GPR34_KRT14	128	0.05083592037253501	TSU-30	MIA C
GPR34_KRT14	16	0.0012204173024380346	TSU-30	MIA C
GPR34_KRT14	192	0.0896821117122265	TSU-30	MIA C
GPR34_KRT14	24	0.004253168269446086	TSU-30	MIA C
GPR34_KRT14	256	0.06980419225635975	TSU-30	MIA C
GPR34_KRT14	32	0.0030251609989060085	TSU-30	MIA C
GPR34_KRT14	384	0.09840236236725454	TSU-30	MIA C
GPR34_KRT14	48	0.003556205279563818	TSU-30	MIA C
GPR34_KRT14	64	0.016892749721302933	TSU-30	MIA C
GPR34_KRT14	8	7.891572938797333e-4	TSU-30	MIA C
GPR34_KRT14	96	0.014738172736125578	TSU-30	MIA C
GREM2_KRT14	12	-9.073603002592171e-4	TSU-30	MIA C
GREM2_KRT14	128	0.0056917738508234445	TSU-30	MIA C
GREM2_KRT14	16	-0.0010387199079061667	TSU-30	MIA C
GREM2_KRT14	192	-0.03420120121990292	TSU-30	MIA C
GREM2_KRT14	24	-0.0010515213364978655	TSU-30	MIA C
GREM2_KRT14	256	0.026485577074901137	TSU-30	MIA C
GREM2_KRT14	32	1.4453701806824615e-4	TSU-30	MIA C
GREM2_KRT14	384	-0.06905017761680478	TSU-30	MIA C
GREM2_KRT14	48	0.007067479998858247	TSU-30	MIA C
GREM2_KRT14	64	0.007299449050956196	TSU-30	MIA C
GREM2_KRT14	8	-0.001050627935699897	TSU-30	MIA C
GREM2_KRT14	96	0.015736233363479686	TSU-30	MIA C
GSR_KRT14	12	0.021130743163106546	TSU-30	MIA C
GSR_KRT14	128	0.12867635908338407	TSU-30	MIA C
GSR_KRT14	16	0.027183464172748712	TSU-30	MIA C
GSR_KRT14	192	0.13411786078574753	TSU-30	MIA C
GSR_KRT14	24	0.0381658992079166	TSU-30	MIA C
GSR_KRT14	256	0.11873248822641282	TSU-30	MIA C
GSR_KRT14	32	0.05473335445627333	TSU-30	MIA C
GSR_KRT14	384	0.11874125187698502	TSU-30	MIA C
GSR_KRT14	48	0.06867484061093242	TSU-30	MIA C
GSR_KRT14	64	0.08595349990206703	TSU-30	MIA C
GSR_KRT14	8	0.01154721258127064	TSU-30	MIA C
GSR_KRT14	96	0.11600371279620116	TSU-30	MIA C
GZMA_KRT14	12	-0.0031317855373440185	TSU-30	MIA C
GZMA_KRT14	128	0.012315298938041017	TSU-30	MIA C
GZMA_KRT14	16	-0.004109278297511625	TSU-30	MIA C
GZMA_KRT14	192	0.006706045904691246	TSU-30	MIA C
GZMA_KRT14	24	-0.0049745803436853754	TSU-30	MIA C
GZMA_KRT14	256	0.07441633360957105	TSU-30	MIA C
GZMA_KRT14	32	-0.007054754124422562	TSU-30	MIA C
GZMA_KRT14	384	0.09106138619660589	TSU-30	MIA C
GZMA_KRT14	48	-0.007246798473029837	TSU-30	MIA C
GZMA_KRT14	64	-0.012155670704383666	TSU-30	MIA C
GZMA_KRT14	8	-0.0021185211647274985	TSU-30	MIA C
GZMA_KRT14	96	-0.0027883965917821596	TSU-30	MIA C
GZMB_KRT14	12	0.004682233974938647	TSU-30	MIA C
GZMB_KRT14	128	0.006659988150912521	TSU-30	MIA C
GZMB_KRT14	16	0.0041957999917126235	TSU-30	MIA C
GZMB_KRT14	192	4.1538170803316274e-4	TSU-30	MIA C
GZMB_KRT14	24	0.010559350271916268	TSU-30	MIA C
GZMB_KRT14	256	0.051992603913479395	TSU-30	MIA C
GZMB_KRT14	32	0.004736543766737608	TSU-30	MIA C
GZMB_KRT14	384	0.11022099418294544	TSU-30	MIA C
GZMB_KRT14	48	-0.0018803077447561499	TSU-30	MIA C
GZMB_KRT14	64	0.005345414438359572	TSU-30	MIA C
GZMB_KRT14	8	0.0031810945817015743	TSU-30	MIA C
GZMB_KRT14	96	0.004557438603761979	TSU-30	MIA C
HEPACAM2_KRT14	12	0.0020533597580692977	TSU-30	MIA C
HEPACAM2_KRT14	128	0.002596948570848327	TSU-30	MIA C
HEPACAM2_KRT14	16	0.0025437422092061215	TSU-30	MIA C
HEPACAM2_KRT14	192	0.002442541299677581	TSU-30	MIA C
HEPACAM2_KRT14	24	-0.0017644985724207898	TSU-30	MIA C
HEPACAM2_KRT14	256	-0.00868536710002122	TSU-30	MIA C
HEPACAM2_KRT14	32	0.007740013930461251	TSU-30	MIA C
HEPACAM2_KRT14	384	0.07584029120230219	TSU-30	MIA C
HEPACAM2_KRT14	48	0.0037959010744897164	TSU-30	MIA C
HEPACAM2_KRT14	64	0.00401790147060778	TSU-30	MIA C
HEPACAM2_KRT14	8	-2.9657357340059383e-4	TSU-30	MIA C
HEPACAM2_KRT14	96	0.012343198228026698	TSU-30	MIA C
HLA-A_KRT14	12	0.010914287659111163	TSU-30	MIA C
HLA-A_KRT14	128	0.06643140281120963	TSU-30	MIA C
HLA-A_KRT14	16	0.014667748114108526	TSU-30	MIA C
HLA-A_KRT14	192	0.07826505415596724	TSU-30	MIA C
HLA-A_KRT14	24	0.024498012232814757	TSU-30	MIA C
HLA-A_KRT14	256	0.0592919239758984	TSU-30	MIA C
HLA-A_KRT14	32	0.02618923200134426	TSU-30	MIA C
HLA-A_KRT14	384	0.01699860780407441	TSU-30	MIA C
HLA-A_KRT14	48	0.03644088914605599	TSU-30	MIA C
HLA-A_KRT14	64	0.048337519079286566	TSU-30	MIA C
HLA-A_KRT14	8	0.00443634328595142	TSU-30	MIA C
HLA-A_KRT14	96	0.06732823769338175	TSU-30	MIA C
HLA-DPB1_KRT14	12	0.004210814015318177	TSU-30	MIA C
HLA-DPB1_KRT14	128	0.06469535861577598	TSU-30	MIA C
HLA-DPB1_KRT14	16	0.004572242730581529	TSU-30	MIA C
HLA-DPB1_KRT14	192	0.09037258231837444	TSU-30	MIA C
HLA-DPB1_KRT14	24	0.00949477269464284	TSU-30	MIA C
HLA-DPB1_KRT14	256	0.07629850427974649	TSU-30	MIA C
HLA-DPB1_KRT14	32	0.012812713762942051	TSU-30	MIA C
HLA-DPB1_KRT14	384	0.03539865311195045	TSU-30	MIA C
HLA-DPB1_KRT14	48	0.017570513082318783	TSU-30	MIA C
HLA-DPB1_KRT14	64	0.030916847005439056	TSU-30	MIA C
HLA-DPB1_KRT14	8	0.0016890263280845857	TSU-30	MIA C
HLA-DPB1_KRT14	96	0.0552264876329772	TSU-30	MIA C
HLA-DQB2_KRT14	12	0.002502042994293868	TSU-30	MIA C
HLA-DQB2_KRT14	128	0.1082082913055282	TSU-30	MIA C
HLA-DQB2_KRT14	16	0.0062875338703612255	TSU-30	MIA C
HLA-DQB2_KRT14	192	0.1450683860670869	TSU-30	MIA C
HLA-DQB2_KRT14	24	0.013309369670277597	TSU-30	MIA C
HLA-DQB2_KRT14	256	0.1263763020079461	TSU-30	MIA C
HLA-DQB2_KRT14	32	0.023602041580279353	TSU-30	MIA C
HLA-DQB2_KRT14	384	0.10601522393161002	TSU-30	MIA C
HLA-DQB2_KRT14	48	0.038763445362984456	TSU-30	MIA C
HLA-DQB2_KRT14	64	0.05893416757618372	TSU-30	MIA C
HLA-DQB2_KRT14	8	0.0023842896268448394	TSU-30	MIA C
HLA-DQB2_KRT14	96	0.09577175231026996	TSU-30	MIA C
HMGA1_KRT14	12	0.004933738598292956	TSU-30	MIA C
HMGA1_KRT14	128	0.051083383706035816	TSU-30	MIA C
HMGA1_KRT14	16	0.010439483039715498	TSU-30	MIA C
HMGA1_KRT14	192	0.06366938209839337	TSU-30	MIA C
HMGA1_KRT14	24	0.013730327456908336	TSU-30	MIA C
HMGA1_KRT14	256	0.03690610256901284	TSU-30	MIA C
HMGA1_KRT14	32	0.021235917954223926	TSU-30	MIA C
HMGA1_KRT14	384	0.023816968949404604	TSU-30	MIA C
HMGA1_KRT14	48	0.017061406308352473	TSU-30	MIA C
HMGA1_KRT14	64	0.03574450250956532	TSU-30	MIA C
HMGA1_KRT14	8	0.0032185685496994776	TSU-30	MIA C
HMGA1_KRT14	96	0.04994598081613848	TSU-30	MIA C
HNF4A_KRT14	12	0.0030238741763523084	TSU-30	MIA C
HNF4A_KRT14	128	0.0023225913225061977	TSU-30	MIA C
HNF4A_KRT14	16	0.005031633797675757	TSU-30	MIA C
HNF4A_KRT14	192	-0.0326830098526884	TSU-30	MIA C
HNF4A_KRT14	24	0.00550370095272995	TSU-30	MIA C
HNF4A_KRT14	256	-0.02449262917756065	TSU-30	MIA C
HNF4A_KRT14	32	0.002917742809620995	TSU-30	MIA C
HNF4A_KRT14	384	-0.023301655659850182	TSU-30	MIA C
HNF4A_KRT14	48	0.0067820054232934435	TSU-30	MIA C
HNF4A_KRT14	64	0.0058723325677959935	TSU-30	MIA C
HNF4A_KRT14	8	3.751449087964073e-4	TSU-30	MIA C
HNF4A_KRT14	96	-0.004605351198939029	TSU-30	MIA C
HOPX_KRT14	12	0.036375906691544196	TSU-30	MIA C
HOPX_KRT14	128	0.16140250141900037	TSU-30	MIA C
HOPX_KRT14	16	0.05119371453696616	TSU-30	MIA C
HOPX_KRT14	192	0.2156242315791807	TSU-30	MIA C
HOPX_KRT14	24	0.07388230787863069	TSU-30	MIA C
HOPX_KRT14	256	0.1577082926723071	TSU-30	MIA C
HOPX_KRT14	32	0.087226569948792	TSU-30	MIA C
HOPX_KRT14	384	0.15351123410413844	TSU-30	MIA C
HOPX_KRT14	48	0.11150789270830166	TSU-30	MIA C
HOPX_KRT14	64	0.13493280680143463	TSU-30	MIA C
HOPX_KRT14	8	0.020175577273874923	TSU-30	MIA C
HOPX_KRT14	96	0.17035226955482513	TSU-30	MIA C
HSD17B11_KRT14	12	0.012924976055132523	TSU-30	MIA C
HSD17B11_KRT14	128	0.12661361308812444	TSU-30	MIA C
HSD17B11_KRT14	16	0.02071494643933788	TSU-30	MIA C
HSD17B11_KRT14	192	0.14876502166574504	TSU-30	MIA C
HSD17B11_KRT14	24	0.03462655815548183	TSU-30	MIA C
HSD17B11_KRT14	256	0.09018738838963791	TSU-30	MIA C
HSD17B11_KRT14	32	0.04960295816839537	TSU-30	MIA C
HSD17B11_KRT14	384	0.07570131326396588	TSU-30	MIA C
HSD17B11_KRT14	48	0.06526070135175971	TSU-30	MIA C
HSD17B11_KRT14	64	0.08522785752996438	TSU-30	MIA C
HSD17B11_KRT14	8	0.007401080529574626	TSU-30	MIA C
HSD17B11_KRT14	96	0.112025474459544	TSU-30	MIA C
HYOU1_KRT14	12	0.018617184523332365	TSU-30	MIA C
HYOU1_KRT14	128	0.12435497032612222	TSU-30	MIA C
HYOU1_KRT14	16	0.033332593124529	TSU-30	MIA C
HYOU1_KRT14	192	0.16343914102816667	TSU-30	MIA C
HYOU1_KRT14	24	0.04732752964120555	TSU-30	MIA C
HYOU1_KRT14	256	0.13238222830360047	TSU-30	MIA C
HYOU1_KRT14	32	0.06212672202763981	TSU-30	MIA C
HYOU1_KRT14	384	0.128152103835755	TSU-30	MIA C
HYOU1_KRT14	48	0.08105498968802627	TSU-30	MIA C
HYOU1_KRT14	64	0.1049507749996397	TSU-30	MIA C
HYOU1_KRT14	8	0.010502283104916767	TSU-30	MIA C
HYOU1_KRT14	96	0.12939252652108404	TSU-30	MIA C
ICAM1_KRT14	12	0.045087069408503655	TSU-30	MIA C
ICAM1_KRT14	128	0.14335622227215655	TSU-30	MIA C
ICAM1_KRT14	16	0.05776342392551969	TSU-30	MIA C
ICAM1_KRT14	192	0.1918990708179864	TSU-30	MIA C
ICAM1_KRT14	24	0.0769947467626129	TSU-30	MIA C
ICAM1_KRT14	256	0.14072485405238375	TSU-30	MIA C
ICAM1_KRT14	32	0.0852939469463726	TSU-30	MIA C
ICAM1_KRT14	384	0.15784033369912037	TSU-30	MIA C
ICAM1_KRT14	48	0.10075421162768652	TSU-30	MIA C
ICAM1_KRT14	64	0.11807106678275718	TSU-30	MIA C
ICAM1_KRT14	8	0.03038223628515435	TSU-30	MIA C
ICAM1_KRT14	96	0.140321579650759	TSU-30	MIA C
ICOS_KRT14	12	-5.495765017898834e-4	TSU-30	MIA C
ICOS_KRT14	128	-0.005294696145658702	TSU-30	MIA C
ICOS_KRT14	16	-0.0030808743195220355	TSU-30	MIA C
ICOS_KRT14	192	0.03495873582073125	TSU-30	MIA C
ICOS_KRT14	24	-0.00389123075505357	TSU-30	MIA C
ICOS_KRT14	256	-0.007741917912584367	TSU-30	MIA C
ICOS_KRT14	32	5.358702406587695e-4	TSU-30	MIA C
ICOS_KRT14	384	-0.037970243078913335	TSU-30	MIA C
ICOS_KRT14	48	0.0010252249938303055	TSU-30	MIA C
ICOS_KRT14	64	0.0017264960221346254	TSU-30	MIA C
ICOS_KRT14	8	-3.5147144089085427e-4	TSU-30	MIA C
ICOS_KRT14	96	0.003868960737584992	TSU-30	MIA C
IDO1_KRT14	12	0.0036713984689067825	TSU-30	MIA C
IDO1_KRT14	128	0.03895463793515274	TSU-30	MIA C
IDO1_KRT14	16	0.003622783579896156	TSU-30	MIA C
IDO1_KRT14	192	0.054846366970852496	TSU-30	MIA C
IDO1_KRT14	24	0.007114456249488494	TSU-30	MIA C
IDO1_KRT14	256	0.09109505750837567	TSU-30	MIA C
IDO1_KRT14	32	0.012522621021894567	TSU-30	MIA C
IDO1_KRT14	384	0.07126344674872125	TSU-30	MIA C
IDO1_KRT14	48	0.01533937518838335	TSU-30	MIA C
IDO1_KRT14	64	0.02645735160072416	TSU-30	MIA C
IDO1_KRT14	8	8.95735444238634e-4	TSU-30	MIA C
IDO1_KRT14	96	0.0351115750947537	TSU-30	MIA C
IGFBP3_KRT14	12	0.019174121789119293	TSU-30	MIA C
IGFBP3_KRT14	128	0.10459244699835966	TSU-30	MIA C
IGFBP3_KRT14	16	0.024138835613896584	TSU-30	MIA C
IGFBP3_KRT14	192	0.1058986128974229	TSU-30	MIA C
IGFBP3_KRT14	24	0.032084868406132526	TSU-30	MIA C
IGFBP3_KRT14	256	0.050584537148346535	TSU-30	MIA C
IGFBP3_KRT14	32	0.041348816575385174	TSU-30	MIA C
IGFBP3_KRT14	384	0.016453470663346015	TSU-30	MIA C
IGFBP3_KRT14	48	0.06379412453384949	TSU-30	MIA C
IGFBP3_KRT14	64	0.08352107285069572	TSU-30	MIA C
IGFBP3_KRT14	8	0.011594973945633203	TSU-30	MIA C
IGFBP3_KRT14	96	0.11196511306498697	TSU-30	MIA C
IL1B_KRT14	12	0.0038028873631413113	TSU-30	MIA C
IL1B_KRT14	128	0.014007362408632002	TSU-30	MIA C
IL1B_KRT14	16	0.005655354395903952	TSU-30	MIA C
IL1B_KRT14	192	0.02629259014028938	TSU-30	MIA C
IL1B_KRT14	24	0.00665454779752493	TSU-30	MIA C
IL1B_KRT14	256	0.009054475775802744	TSU-30	MIA C
IL1B_KRT14	32	0.007667445287853523	TSU-30	MIA C
IL1B_KRT14	384	0.034762093137730404	TSU-30	MIA C
IL1B_KRT14	48	0.013095317775079064	TSU-30	MIA C
IL1B_KRT14	64	0.013145196035392671	TSU-30	MIA C
IL1B_KRT14	8	9.701969153111814e-4	TSU-30	MIA C
IL1B_KRT14	96	0.015034623249162488	TSU-30	MIA C
IL2RA_KRT14	12	-8.371549542220506e-4	TSU-30	MIA C
IL2RA_KRT14	128	0.026111944155633726	TSU-30	MIA C
IL2RA_KRT14	16	0.0028192562496865757	TSU-30	MIA C
IL2RA_KRT14	192	0.023796070541055165	TSU-30	MIA C
IL2RA_KRT14	24	0.0012605855473860885	TSU-30	MIA C
IL2RA_KRT14	256	0.02971954922487169	TSU-30	MIA C
IL2RA_KRT14	32	0.006788598291907004	TSU-30	MIA C
IL2RA_KRT14	384	-0.01620465702566243	TSU-30	MIA C
IL2RA_KRT14	48	0.010159583681368819	TSU-30	MIA C
IL2RA_KRT14	64	0.015560440359186974	TSU-30	MIA C
IL2RA_KRT14	8	9.405227783593788e-5	TSU-30	MIA C
IL2RA_KRT14	96	0.02269697865259897	TSU-30	MIA C
IL2RG_KRT14	12	-0.0014129434543381188	TSU-30	MIA C
IL2RG_KRT14	128	-0.01232152413326535	TSU-30	MIA C
IL2RG_KRT14	16	-0.002243913058258195	TSU-30	MIA C
IL2RG_KRT14	192	0.005013886111096343	TSU-30	MIA C
IL2RG_KRT14	24	-0.005595237332447671	TSU-30	MIA C
IL2RG_KRT14	256	0.004568231555168993	TSU-30	MIA C
IL2RG_KRT14	32	-0.00538052606117258	TSU-30	MIA C
IL2RG_KRT14	384	-0.004461717700077535	TSU-30	MIA C
IL2RG_KRT14	48	-0.009287159635894921	TSU-30	MIA C
IL2RG_KRT14	64	-0.006776978761426145	TSU-30	MIA C
IL2RG_KRT14	8	-4.5430832189373405e-4	TSU-30	MIA C
IL2RG_KRT14	96	-0.007440266309855744	TSU-30	MIA C
IL6_KRT14	12	0.0014869949637292081	TSU-30	MIA C
IL6_KRT14	128	0.01074608692493354	TSU-30	MIA C
IL6_KRT14	16	0.0016484234182454613	TSU-30	MIA C
IL6_KRT14	192	0.018824939711183285	TSU-30	MIA C
IL6_KRT14	24	0.0014440305634467927	TSU-30	MIA C
IL6_KRT14	256	0.011487290705439931	TSU-30	MIA C
IL6_KRT14	32	0.01033480391031361	TSU-30	MIA C
IL6_KRT14	384	0.04812784993843082	TSU-30	MIA C
IL6_KRT14	48	0.012348294696007392	TSU-30	MIA C
IL6_KRT14	64	0.006900024811961071	TSU-30	MIA C
IL6_KRT14	8	0.0011590501947874679	TSU-30	MIA C
IL6_KRT14	96	0.015464111742733088	TSU-30	MIA C
ISG20_KRT14	12	0.004099537800479798	TSU-30	MIA C
ISG20_KRT14	128	0.10011350448077941	TSU-30	MIA C
ISG20_KRT14	16	0.0072723482254710686	TSU-30	MIA C
ISG20_KRT14	192	0.1098428276829184	TSU-30	MIA C
ISG20_KRT14	24	0.012147449361804822	TSU-30	MIA C
ISG20_KRT14	256	0.06177206338272351	TSU-30	MIA C
ISG20_KRT14	32	0.025567700643093574	TSU-30	MIA C
ISG20_KRT14	384	0.09550884248176018	TSU-30	MIA C
ISG20_KRT14	48	0.04272858296311992	TSU-30	MIA C
ISG20_KRT14	64	0.0575412124397278	TSU-30	MIA C
ISG20_KRT14	8	0.0031755384387716174	TSU-30	MIA C
ISG20_KRT14	96	0.079883436299851	TSU-30	MIA C
ITGAE_KRT14	12	0.0018436876833452867	TSU-30	MIA C
ITGAE_KRT14	128	0.047255092402892315	TSU-30	MIA C
ITGAE_KRT14	16	4.599137668894372e-4	TSU-30	MIA C
ITGAE_KRT14	192	0.05310612572060189	TSU-30	MIA C
ITGAE_KRT14	24	0.003647113307943806	TSU-30	MIA C
ITGAE_KRT14	256	0.05574156764231236	TSU-30	MIA C
ITGAE_KRT14	32	0.006232104138061863	TSU-30	MIA C
ITGAE_KRT14	384	0.07891540588037492	TSU-30	MIA C
ITGAE_KRT14	48	0.012172087620855363	TSU-30	MIA C
ITGAE_KRT14	64	0.016757602000190493	TSU-30	MIA C
ITGAE_KRT14	8	-9.331531802691436e-5	TSU-30	MIA C
ITGAE_KRT14	96	0.03614030509760907	TSU-30	MIA C
ITGAM_KRT14	12	-9.99448602074575e-4	TSU-30	MIA C
ITGAM_KRT14	128	0.0388628493835554	TSU-30	MIA C
ITGAM_KRT14	16	9.792697951520304e-4	TSU-30	MIA C
ITGAM_KRT14	192	0.0720367146960119	TSU-30	MIA C
ITGAM_KRT14	24	1.1115970162029627e-5	TSU-30	MIA C
ITGAM_KRT14	256	0.07111961155055574	TSU-30	MIA C
ITGAM_KRT14	32	0.0066206101188983684	TSU-30	MIA C
ITGAM_KRT14	384	0.06221059774719372	TSU-30	MIA C
ITGAM_KRT14	48	0.013952695607172539	TSU-30	MIA C
ITGAM_KRT14	64	0.012225461014769484	TSU-30	MIA C
ITGAM_KRT14	8	-2.348674391866598e-7	TSU-30	MIA C
ITGAM_KRT14	96	0.03562593459895983	TSU-30	MIA C
ITGAX_KRT14	12	-5.497379643113113e-4	TSU-30	MIA C
ITGAX_KRT14	128	0.08077626028818609	TSU-30	MIA C
ITGAX_KRT14	16	0.0013247406748084973	TSU-30	MIA C
ITGAX_KRT14	192	0.1098028039987715	TSU-30	MIA C
ITGAX_KRT14	24	0.00603180379584938	TSU-30	MIA C
ITGAX_KRT14	256	0.0992102136710815	TSU-30	MIA C
ITGAX_KRT14	32	0.013268221003614158	TSU-30	MIA C
ITGAX_KRT14	384	0.11597146001832702	TSU-30	MIA C
ITGAX_KRT14	48	0.016667747272462972	TSU-30	MIA C
ITGAX_KRT14	64	0.029233449591954452	TSU-30	MIA C
ITGAX_KRT14	8	7.157272141855623e-4	TSU-30	MIA C
ITGAX_KRT14	96	0.0626485803823559	TSU-30	MIA C
ITGBL1_KRT14	12	-0.005013763484623157	TSU-30	MIA C
ITGBL1_KRT14	128	0.0030344791896377695	TSU-30	MIA C
ITGBL1_KRT14	16	-0.004548664829801803	TSU-30	MIA C
ITGBL1_KRT14	192	0.006614315886935434	TSU-30	MIA C
ITGBL1_KRT14	24	-0.007860641488934833	TSU-30	MIA C
ITGBL1_KRT14	256	-0.08279859826458785	TSU-30	MIA C
ITGBL1_KRT14	32	-0.009480337486425437	TSU-30	MIA C
ITGBL1_KRT14	384	-0.12265341065155153	TSU-30	MIA C
ITGBL1_KRT14	48	-0.00906722492253396	TSU-30	MIA C
ITGBL1_KRT14	64	-0.01125012070833385	TSU-30	MIA C
ITGBL1_KRT14	8	-0.003857184378505806	TSU-30	MIA C
ITGBL1_KRT14	96	6.38724747373749e-4	TSU-30	MIA C
JUND_KRT14	12	0.024540695096154717	TSU-30	MIA C
JUND_KRT14	128	0.09555088166936605	TSU-30	MIA C
JUND_KRT14	16	0.03209539496621339	TSU-30	MIA C
JUND_KRT14	192	0.12629729119307961	TSU-30	MIA C
JUND_KRT14	24	0.04747718954561673	TSU-30	MIA C
JUND_KRT14	256	0.09757291965697745	TSU-30	MIA C
JUND_KRT14	32	0.05582577159189754	TSU-30	MIA C
JUND_KRT14	384	0.09206777126759619	TSU-30	MIA C
JUND_KRT14	48	0.07047473388752529	TSU-30	MIA C
JUND_KRT14	64	0.08665980223726509	TSU-30	MIA C
JUND_KRT14	8	0.013941448845770338	TSU-30	MIA C
JUND_KRT14	96	0.09890974390181508	TSU-30	MIA C
KCNK3_KRT14	12	-0.001818986455719607	TSU-30	MIA C
KCNK3_KRT14	128	0.03750560452657006	TSU-30	MIA C
KCNK3_KRT14	16	-5.73162714427152e-4	TSU-30	MIA C
KCNK3_KRT14	192	0.05043388837861733	TSU-30	MIA C
KCNK3_KRT14	24	-0.0021776893974538775	TSU-30	MIA C
KCNK3_KRT14	256	0.08232036933041453	TSU-30	MIA C
KCNK3_KRT14	32	-0.001621993654560693	TSU-30	MIA C
KCNK3_KRT14	384	0.10862461249157256	TSU-30	MIA C
KCNK3_KRT14	48	0.0024404924656560014	TSU-30	MIA C
KCNK3_KRT14	64	0.017237907476229865	TSU-30	MIA C
KCNK3_KRT14	8	-0.0023770334619031973	TSU-30	MIA C
KCNK3_KRT14	96	0.022464408036857154	TSU-30	MIA C
KDR_KRT14	12	0.005126348718249874	TSU-30	MIA C
KDR_KRT14	128	0.07392315963982965	TSU-30	MIA C
KDR_KRT14	16	0.011079938432203208	TSU-30	MIA C
KDR_KRT14	192	0.0686557143922174	TSU-30	MIA C
KDR_KRT14	24	0.014371801823844756	TSU-30	MIA C
KDR_KRT14	256	0.07808262008296366	TSU-30	MIA C
KDR_KRT14	32	0.02620788262775194	TSU-30	MIA C
KDR_KRT14	384	0.1452079506038025	TSU-30	MIA C
KDR_KRT14	48	0.031123345613743327	TSU-30	MIA C
KDR_KRT14	64	0.04917875999074123	TSU-30	MIA C
KDR_KRT14	8	0.002905772823143338	TSU-30	MIA C
KDR_KRT14	96	0.06218919412391797	TSU-30	MIA C
KIT_KRT14	12	0.002391826731496074	TSU-30	MIA C
KIT_KRT14	128	0.08971321690857827	TSU-30	MIA C
KIT_KRT14	16	0.0071628084421672825	TSU-30	MIA C
KIT_KRT14	192	0.07826861782236558	TSU-30	MIA C
KIT_KRT14	24	0.00794371967699768	TSU-30	MIA C
KIT_KRT14	256	0.09091692805909658	TSU-30	MIA C
KIT_KRT14	32	0.019371733328493297	TSU-30	MIA C
KIT_KRT14	384	0.08121552513433036	TSU-30	MIA C
KIT_KRT14	48	0.030849997245973787	TSU-30	MIA C
KIT_KRT14	64	0.040932720072459176	TSU-30	MIA C
KIT_KRT14	8	7.068496593158101e-4	TSU-30	MIA C
KIT_KRT14	96	0.07979647294313781	TSU-30	MIA C
KLF5_KRT14	12	0.029924830574534593	TSU-30	MIA C
KLF5_KRT14	128	0.1571431839155742	TSU-30	MIA C
KLF5_KRT14	16	0.04627383167098643	TSU-30	MIA C
KLF5_KRT14	192	0.19550332218505262	TSU-30	MIA C
KLF5_KRT14	24	0.06712252943406584	TSU-30	MIA C
KLF5_KRT14	256	0.21315733230158013	TSU-30	MIA C
KLF5_KRT14	32	0.089334778720832	TSU-30	MIA C
KLF5_KRT14	384	0.24960203094654795	TSU-30	MIA C
KLF5_KRT14	48	0.10895304111476371	TSU-30	MIA C
KLF5_KRT14	64	0.13369533167616188	TSU-30	MIA C
KLF5_KRT14	8	0.0191030647270414	TSU-30	MIA C
KLF5_KRT14	96	0.1572451934464139	TSU-30	MIA C
KLK11_KRT14	12	0.015365004653438971	TSU-30	MIA C
KLK11_KRT14	128	0.041640245946671164	TSU-30	MIA C
KLK11_KRT14	16	0.0185397892497263	TSU-30	MIA C
KLK11_KRT14	192	0.04958886342760937	TSU-30	MIA C
KLK11_KRT14	24	0.03205792748496365	TSU-30	MIA C
KLK11_KRT14	256	0.06297945068246355	TSU-30	MIA C
KLK11_KRT14	32	0.04265099086332631	TSU-30	MIA C
KLK11_KRT14	384	0.1231668190337697	TSU-30	MIA C
KLK11_KRT14	48	0.051718950801291	TSU-30	MIA C
KLK11_KRT14	64	0.056353743321536615	TSU-30	MIA C
KLK11_KRT14	8	0.00932480228853493	TSU-30	MIA C
KLK11_KRT14	96	0.06448524945819983	TSU-30	MIA C
ACE_KRT5	12	-0.0037028906488045417	TSU-30	MIA C
ACE_KRT5	128	-0.06333191944034292	TSU-30	MIA C
ACE_KRT5	16	-0.004320559906601486	TSU-30	MIA C
ACE_KRT5	192	-0.0710144945797429	TSU-30	MIA C
ACE_KRT5	24	-0.00979595936256025	TSU-30	MIA C
ACE_KRT5	256	-0.08744280018428693	TSU-30	MIA C
ACE_KRT5	32	-0.013739044518061837	TSU-30	MIA C
ACE_KRT5	384	-0.07919427221450083	TSU-30	MIA C
ACE_KRT5	48	-0.021381507525854253	TSU-30	MIA C
ACE_KRT5	64	-0.035694344811186995	TSU-30	MIA C
ACE_KRT5	8	-0.0021407562274390487	TSU-30	MIA C
ACE_KRT5	96	-0.052156486661486694	TSU-30	MIA C
ACE2_KRT5	12	0.004597194781214806	TSU-30	MIA C
ACE2_KRT5	128	0.0056333637323689265	TSU-30	MIA C
ACE2_KRT5	16	0.00681416018718601	TSU-30	MIA C
ACE2_KRT5	192	0.051543472202914456	TSU-30	MIA C
ACE2_KRT5	24	0.005889197361131646	TSU-30	MIA C
ACE2_KRT5	256	0.0037302478729166408	TSU-30	MIA C
ACE2_KRT5	32	0.006213497905455483	TSU-30	MIA C
ACE2_KRT5	384	0.044405536289993164	TSU-30	MIA C
ACE2_KRT5	48	0.009109763776441284	TSU-30	MIA C
ACE2_KRT5	64	0.008399437425959272	TSU-30	MIA C
ACE2_KRT5	8	0.0022217986900096675	TSU-30	MIA C
ACE2_KRT5	96	0.009654480807037975	TSU-30	MIA C
ACTA2_KRT5	12	-0.0028439948963029102	TSU-30	MIA C
ACTA2_KRT5	128	-0.05072073695502054	TSU-30	MIA C
ACTA2_KRT5	16	-0.0045475579348255865	TSU-30	MIA C
ACTA2_KRT5	192	-0.0940425088169328	TSU-30	MIA C
ACTA2_KRT5	24	-0.004016838899614582	TSU-30	MIA C
ACTA2_KRT5	256	-0.15647521926669206	TSU-30	MIA C
ACTA2_KRT5	32	-0.005483939851568992	TSU-30	MIA C
ACTA2_KRT5	384	-0.1841456044534875	TSU-30	MIA C
ACTA2_KRT5	48	-0.016188941114948445	TSU-30	MIA C
ACTA2_KRT5	64	-0.027113472179102274	TSU-30	MIA C
ACTA2_KRT5	8	-0.0035511912492542596	TSU-30	MIA C
ACTA2_KRT5	96	-0.04119409956319877	TSU-30	MIA C
ADGRL4_KRT5	12	-0.003336002189207931	TSU-30	MIA C
ADGRL4_KRT5	128	-0.054895189057607034	TSU-30	MIA C
ADGRL4_KRT5	16	-0.0044124563944572615	TSU-30	MIA C
ADGRL4_KRT5	192	-0.08405853879207376	TSU-30	MIA C
ADGRL4_KRT5	24	-0.007897117133617257	TSU-30	MIA C
ADGRL4_KRT5	256	-0.13740640738215648	TSU-30	MIA C
ADGRL4_KRT5	32	-0.014529449124082976	TSU-30	MIA C
ADGRL4_KRT5	384	-0.25907627044769826	TSU-30	MIA C
ADGRL4_KRT5	48	-0.018060199822377925	TSU-30	MIA C
ADGRL4_KRT5	64	-0.03392235704226628	TSU-30	MIA C
ADGRL4_KRT5	8	-0.002162551290348279	TSU-30	MIA C
ADGRL4_KRT5	96	-0.03303709485075728	TSU-30	MIA C
AGT_KRT5	12	-2.915956655417807e-5	TSU-30	MIA C
AGT_KRT5	128	5.568511092239607e-4	TSU-30	MIA C
AGT_KRT5	16	0.0010191184072717893	TSU-30	MIA C
AGT_KRT5	192	-0.007110927112366078	TSU-30	MIA C
AGT_KRT5	24	0.001327016865360878	TSU-30	MIA C
AGT_KRT5	256	-0.030144343788142305	TSU-30	MIA C
AGT_KRT5	32	-0.002130448357617871	TSU-30	MIA C
AGT_KRT5	384	-0.04353634548359991	TSU-30	MIA C
AGT_KRT5	48	-0.0020711096950759202	TSU-30	MIA C
AGT_KRT5	64	-0.004666747679874158	TSU-30	MIA C
AGT_KRT5	8	0.0010224236246976857	TSU-30	MIA C
AGT_KRT5	96	-0.020184965150209122	TSU-30	MIA C
AK1_KRT5	12	0.0058707744036666796	TSU-30	MIA C
AK1_KRT5	128	-0.03922499017752471	TSU-30	MIA C
AK1_KRT5	16	0.009053897727512632	TSU-30	MIA C
AK1_KRT5	192	-0.08462381062536438	TSU-30	MIA C
AK1_KRT5	24	0.012681751351518101	TSU-30	MIA C
AK1_KRT5	256	-0.14705146398741895	TSU-30	MIA C
AK1_KRT5	32	0.009012479042190493	TSU-30	MIA C
AK1_KRT5	384	-0.14513656591212554	TSU-30	MIA C
AK1_KRT5	48	0.005032343840614712	TSU-30	MIA C
AK1_KRT5	64	0.004917336892745463	TSU-30	MIA C
AK1_KRT5	8	0.002549096867225593	TSU-30	MIA C
AK1_KRT5	96	-0.010532029003267992	TSU-30	MIA C
AKR1C1_KRT5	12	0.019417627174955467	TSU-30	MIA C
AKR1C1_KRT5	128	0.0138756438240314	TSU-30	MIA C
AKR1C1_KRT5	16	0.02746937408014244	TSU-30	MIA C
AKR1C1_KRT5	192	-0.02175134621634668	TSU-30	MIA C
AKR1C1_KRT5	24	0.03712668191468678	TSU-30	MIA C
AKR1C1_KRT5	256	-7.085430916700559e-4	TSU-30	MIA C
AKR1C1_KRT5	32	0.03925668784063157	TSU-30	MIA C
AKR1C1_KRT5	384	-0.0050542751390604285	TSU-30	MIA C
AKR1C1_KRT5	48	0.0455943811306473	TSU-30	MIA C
AKR1C1_KRT5	64	0.050603432079108904	TSU-30	MIA C
AKR1C1_KRT5	8	0.009459046717494491	TSU-30	MIA C
AKR1C1_KRT5	96	0.03975255797171312	TSU-30	MIA C
ALDH1A3_KRT5	12	0.00477938726477208	TSU-30	MIA C
ALDH1A3_KRT5	128	0.00264633542183577	TSU-30	MIA C
ALDH1A3_KRT5	16	0.01043456576200483	TSU-30	MIA C
ALDH1A3_KRT5	192	-0.05109291755469286	TSU-30	MIA C
ALDH1A3_KRT5	24	0.016600912493308053	TSU-30	MIA C
ALDH1A3_KRT5	256	-0.09281241666106613	TSU-30	MIA C
ALDH1A3_KRT5	32	0.01806778855578986	TSU-30	MIA C
ALDH1A3_KRT5	384	-0.09291513213260838	TSU-30	MIA C
ALDH1A3_KRT5	48	0.021590392266430915	TSU-30	MIA C
ALDH1A3_KRT5	64	0.017258823905853125	TSU-30	MIA C
ALDH1A3_KRT5	8	6.268858187803781e-4	TSU-30	MIA C
ALDH1A3_KRT5	96	0.01438943166377555	TSU-30	MIA C
APOE_KRT5	12	-5.853226688450016e-4	TSU-30	MIA C
APOE_KRT5	128	-0.061108713340997205	TSU-30	MIA C
APOE_KRT5	16	-6.800010520128332e-4	TSU-30	MIA C
APOE_KRT5	192	-0.0958279508065907	TSU-30	MIA C
APOE_KRT5	24	-0.0049938507597672085	TSU-30	MIA C
APOE_KRT5	256	-0.18225719085718395	TSU-30	MIA C
APOE_KRT5	32	-0.00924116080313193	TSU-30	MIA C
APOE_KRT5	384	-0.13144232368100395	TSU-30	MIA C
APOE_KRT5	48	-0.027148611658100827	TSU-30	MIA C
APOE_KRT5	64	-0.03368899097125151	TSU-30	MIA C
APOE_KRT5	8	-0.001424570319858433	TSU-30	MIA C
APOE_KRT5	96	-0.052265313629074384	TSU-30	MIA C
APOLD1_KRT5	12	0.0015132582300069785	TSU-30	MIA C
APOLD1_KRT5	128	-0.03322861650784038	TSU-30	MIA C
APOLD1_KRT5	16	-0.0018506923828084188	TSU-30	MIA C
APOLD1_KRT5	192	-0.04057808417946708	TSU-30	MIA C
APOLD1_KRT5	24	-0.002757925662231334	TSU-30	MIA C
APOLD1_KRT5	256	-0.06920633008447695	TSU-30	MIA C
APOLD1_KRT5	32	-1.4960257385964972e-4	TSU-30	MIA C
APOLD1_KRT5	384	-0.08512036365075254	TSU-30	MIA C
APOLD1_KRT5	48	-0.003919525159769642	TSU-30	MIA C
APOLD1_KRT5	64	-0.006205791411475092	TSU-30	MIA C
APOLD1_KRT5	8	1.6995107774116642e-4	TSU-30	MIA C
APOLD1_KRT5	96	-0.017003354867387657	TSU-30	MIA C
AQP9_KRT5	12	-9.297218133165831e-4	TSU-30	MIA C
AQP9_KRT5	128	-0.008561940692245818	TSU-30	MIA C
AQP9_KRT5	16	-0.0014343997972379391	TSU-30	MIA C
AQP9_KRT5	192	-0.004361721444920475	TSU-30	MIA C
AQP9_KRT5	24	-0.002015929048056576	TSU-30	MIA C
AQP9_KRT5	256	0.004000920039035159	TSU-30	MIA C
AQP9_KRT5	32	5.844723627043435e-4	TSU-30	MIA C
AQP9_KRT5	384	0.07127907591098738	TSU-30	MIA C
AQP9_KRT5	48	-7.394911336113273e-4	TSU-30	MIA C
AQP9_KRT5	64	5.268031598061235e-4	TSU-30	MIA C
AQP9_KRT5	8	-7.103508736377398e-4	TSU-30	MIA C
AQP9_KRT5	96	9.555969164626746e-4	TSU-30	MIA C
ASCL1_KRT5	12	-8.385150077877094e-4	TSU-30	MIA C
ASCL1_KRT5	128	-9.86673878895645e-4	TSU-30	MIA C
ASCL1_KRT5	16	-0.001349570634004153	TSU-30	MIA C
ASCL1_KRT5	192	0.008724539893765175	TSU-30	MIA C
ASCL1_KRT5	24	4.5691143167322446e-4	TSU-30	MIA C
ASCL1_KRT5	256	-0.0055642581684529	TSU-30	MIA C
ASCL1_KRT5	32	0.0030404977819452	TSU-30	MIA C
ASCL1_KRT5	384	-0.04583229267552981	TSU-30	MIA C
ASCL1_KRT5	48	0.006000461981545558	TSU-30	MIA C
ASCL1_KRT5	64	0.006107166593510214	TSU-30	MIA C
ASCL1_KRT5	8	-4.250936874027327e-4	TSU-30	MIA C
ASCL1_KRT5	96	0.0014270698356964556	TSU-30	MIA C
ASCL2_KRT5	12	0.004246746706863259	TSU-30	MIA C
ASCL2_KRT5	128	4.2053815315029413e-4	TSU-30	MIA C
ASCL2_KRT5	16	0.0038168246707240817	TSU-30	MIA C
ASCL2_KRT5	192	-0.011372310602936565	TSU-30	MIA C
ASCL2_KRT5	24	0.007727655082262287	TSU-30	MIA C
ASCL2_KRT5	256	-0.04248527298139967	TSU-30	MIA C
ASCL2_KRT5	32	0.008679970342680681	TSU-30	MIA C
ASCL2_KRT5	384	0.01656219270765654	TSU-30	MIA C
ASCL2_KRT5	48	0.00634286428461752	TSU-30	MIA C
ASCL2_KRT5	64	0.002254776643428379	TSU-30	MIA C
ASCL2_KRT5	8	6.962909525333713e-4	TSU-30	MIA C
ASCL2_KRT5	96	-0.004620440590137653	TSU-30	MIA C
ASPM_KRT5	12	-0.0016123593143345838	TSU-30	MIA C
ASPM_KRT5	128	-0.0247475059191193	TSU-30	MIA C
ASPM_KRT5	16	0.003494144381676739	TSU-30	MIA C
ASPM_KRT5	192	-0.05967738267116122	TSU-30	MIA C
ASPM_KRT5	24	0.0033598344895517207	TSU-30	MIA C
ASPM_KRT5	256	-0.10914710095992614	TSU-30	MIA C
ASPM_KRT5	32	-0.00134175045634874	TSU-30	MIA C
ASPM_KRT5	384	-0.09655619397555604	TSU-30	MIA C
ASPM_KRT5	48	0.0011406058110519834	TSU-30	MIA C
ASPM_KRT5	64	-0.005322194104388418	TSU-30	MIA C
ASPM_KRT5	8	-1.0357118264574689e-5	TSU-30	MIA C
ASPM_KRT5	96	-0.011339069098386959	TSU-30	MIA C
ATF4_KRT5	12	0.008480884907291776	TSU-30	MIA C
ATF4_KRT5	128	-0.060507802157088404	TSU-30	MIA C
ATF4_KRT5	16	0.010117213417632139	TSU-30	MIA C
ATF4_KRT5	192	-0.1293523355998765	TSU-30	MIA C
ATF4_KRT5	24	0.01476253297025258	TSU-30	MIA C
ATF4_KRT5	256	-0.20636641215480456	TSU-30	MIA C
ATF4_KRT5	32	0.01121803721868433	TSU-30	MIA C
ATF4_KRT5	384	-0.2165313865068029	TSU-30	MIA C
ATF4_KRT5	48	-0.002236188461222672	TSU-30	MIA C
ATF4_KRT5	64	-0.009008161243400356	TSU-30	MIA C
ATF4_KRT5	8	0.004334318072830643	TSU-30	MIA C
ATF4_KRT5	96	-0.04746663957373876	TSU-30	MIA C
ATF6_KRT5	12	0.008418990189870945	TSU-30	MIA C
ATF6_KRT5	128	-0.03378920988780106	TSU-30	MIA C
ATF6_KRT5	16	0.010987625193286993	TSU-30	MIA C
ATF6_KRT5	192	-0.05975834887945032	TSU-30	MIA C
ATF6_KRT5	24	0.014274284702598573	TSU-30	MIA C
ATF6_KRT5	256	-0.14582010265283032	TSU-30	MIA C
ATF6_KRT5	32	0.015716786796280517	TSU-30	MIA C
ATF6_KRT5	384	-0.14863156720836684	TSU-30	MIA C
ATF6_KRT5	48	0.013440661687763545	TSU-30	MIA C
ATF6_KRT5	64	0.009903760446676207	TSU-30	MIA C
ATF6_KRT5	8	0.0041814975829169414	TSU-30	MIA C
ATF6_KRT5	96	-0.012655449185099261	TSU-30	MIA C
ATP6V1G3_KRT5	12	-6.025099815053394e-4	TSU-30	MIA C
ATP6V1G3_KRT5	128	-0.004753446745831591	TSU-30	MIA C
ATP6V1G3_KRT5	16	-9.791101002042384e-4	TSU-30	MIA C
ATP6V1G3_KRT5	192	0.012740464235509152	TSU-30	MIA C
ATP6V1G3_KRT5	24	4.536188595030629e-4	TSU-30	MIA C
ATP6V1G3_KRT5	256	-0.006807387761461102	TSU-30	MIA C
ATP6V1G3_KRT5	32	-0.0034163897792871462	TSU-30	MIA C
ATP6V1G3_KRT5	384	0.05461759354209167	TSU-30	MIA C
ATP6V1G3_KRT5	48	-0.0024228504622098874	TSU-30	MIA C
ATP6V1G3_KRT5	64	-0.005608004823719181	TSU-30	MIA C
ATP6V1G3_KRT5	8	-3.1257945662655206e-4	TSU-30	MIA C
ATP6V1G3_KRT5	96	-0.003667490955678819	TSU-30	MIA C
AXL_KRT5	12	0.0015368496332320617	TSU-30	MIA C
AXL_KRT5	128	-0.01397987884540448	TSU-30	MIA C
AXL_KRT5	16	0.005928457460479342	TSU-30	MIA C
AXL_KRT5	192	-0.056022377162929765	TSU-30	MIA C
AXL_KRT5	24	0.00578703515445582	TSU-30	MIA C
AXL_KRT5	256	-0.13039498551631973	TSU-30	MIA C
AXL_KRT5	32	0.0018161396641961861	TSU-30	MIA C
AXL_KRT5	384	-0.14538234201239375	TSU-30	MIA C
AXL_KRT5	48	0.008989229124270784	TSU-30	MIA C
AXL_KRT5	64	-0.010698890254198967	TSU-30	MIA C
AXL_KRT5	8	0.0023843894857724954	TSU-30	MIA C
AXL_KRT5	96	-0.023859586104885193	TSU-30	MIA C
BANK1_KRT5	12	0.003947971733179822	TSU-30	MIA C
BANK1_KRT5	128	-0.044527057698810206	TSU-30	MIA C
BANK1_KRT5	16	0.0022728623714333646	TSU-30	MIA C
BANK1_KRT5	192	-0.10467668907041304	TSU-30	MIA C
BANK1_KRT5	24	3.365142505578344e-4	TSU-30	MIA C
BANK1_KRT5	256	-0.18021277801491214	TSU-30	MIA C
BANK1_KRT5	32	1.8953839639524402e-4	TSU-30	MIA C
BANK1_KRT5	384	-0.20582482857373527	TSU-30	MIA C
BANK1_KRT5	48	-0.006428201877596309	TSU-30	MIA C
BANK1_KRT5	64	-0.014435552140521	TSU-30	MIA C
BANK1_KRT5	8	0.002086921105730167	TSU-30	MIA C
BANK1_KRT5	96	-0.021236097829206706	TSU-30	MIA C
BIRC3_KRT5	12	0.0015693198713669638	TSU-30	MIA C
BIRC3_KRT5	128	-0.03929762121882862	TSU-30	MIA C
BIRC3_KRT5	16	0.003896322877069109	TSU-30	MIA C
BIRC3_KRT5	192	-0.06409365856093022	TSU-30	MIA C
BIRC3_KRT5	24	0.007368263608812532	TSU-30	MIA C
BIRC3_KRT5	256	-0.12291080589179776	TSU-30	MIA C
BIRC3_KRT5	32	0.010336527210349491	TSU-30	MIA C
BIRC3_KRT5	384	-0.15321825117808147	TSU-30	MIA C
BIRC3_KRT5	48	-0.0013437065342688588	TSU-30	MIA C
BIRC3_KRT5	64	-0.006847430828323956	TSU-30	MIA C
BIRC3_KRT5	8	1.477147943335671e-4	TSU-30	MIA C
BIRC3_KRT5	96	-0.011975822867935575	TSU-30	MIA C
BMX_KRT5	12	0.0012266769532872507	TSU-30	MIA C
BMX_KRT5	128	-0.003815810439575279	TSU-30	MIA C
BMX_KRT5	16	9.059229865106825e-4	TSU-30	MIA C
BMX_KRT5	192	-0.023361015787712373	TSU-30	MIA C
BMX_KRT5	24	3.4087533041094235e-4	TSU-30	MIA C
BMX_KRT5	256	0.021901769478036848	TSU-30	MIA C
BMX_KRT5	32	-0.003173447973209	TSU-30	MIA C
BMX_KRT5	384	0.11392275772079136	TSU-30	MIA C
BMX_KRT5	48	-0.0027855036739192	TSU-30	MIA C
BMX_KRT5	64	-0.011820898674222733	TSU-30	MIA C
BMX_KRT5	8	-7.33881834419252e-4	TSU-30	MIA C
BMX_KRT5	96	-0.004854101025027783	TSU-30	MIA C
C16orf89_KRT5	12	0.0056970625130029935	TSU-30	MIA C
C16orf89_KRT5	128	-0.053261644555418326	TSU-30	MIA C
C16orf89_KRT5	16	0.010577195992146599	TSU-30	MIA C
C16orf89_KRT5	192	-0.10232631747289314	TSU-30	MIA C
C16orf89_KRT5	24	0.013118026597287532	TSU-30	MIA C
C16orf89_KRT5	256	-0.15366128172592172	TSU-30	MIA C
C16orf89_KRT5	32	0.009799009859532722	TSU-30	MIA C
C16orf89_KRT5	384	-0.1759509811673641	TSU-30	MIA C
C16orf89_KRT5	48	2.2915983613187543e-4	TSU-30	MIA C
C16orf89_KRT5	64	-0.005363516058007757	TSU-30	MIA C
C16orf89_KRT5	8	0.00457890967264544	TSU-30	MIA C
C16orf89_KRT5	96	-0.04226398303563502	TSU-30	MIA C
C1QC_KRT5	12	7.332672529044379e-5	TSU-30	MIA C
C1QC_KRT5	128	-0.032535547773003784	TSU-30	MIA C
C1QC_KRT5	16	0.00353211810388696	TSU-30	MIA C
C1QC_KRT5	192	-0.04842473914488738	TSU-30	MIA C
C1QC_KRT5	24	0.0026133268572572916	TSU-30	MIA C
C1QC_KRT5	256	-0.11971291155109026	TSU-30	MIA C
C1QC_KRT5	32	0.0029298824634118328	TSU-30	MIA C
C1QC_KRT5	384	-0.0853006960517734	TSU-30	MIA C
C1QC_KRT5	48	-0.004323476793523095	TSU-30	MIA C
C1QC_KRT5	64	-0.00703427228245823	TSU-30	MIA C
C1QC_KRT5	8	7.888503229630687e-4	TSU-30	MIA C
C1QC_KRT5	96	-0.02156520373152349	TSU-30	MIA C
CALB2_KRT5	12	-0.0019836505577759136	TSU-30	MIA C
CALB2_KRT5	128	-0.011394172418540295	TSU-30	MIA C
CALB2_KRT5	16	-0.001526083994776104	TSU-30	MIA C
CALB2_KRT5	192	-0.02145697801036319	TSU-30	MIA C
CALB2_KRT5	24	0.0010639080568790825	TSU-30	MIA C
CALB2_KRT5	256	-0.06993055778444993	TSU-30	MIA C
CALB2_KRT5	32	9.980893673650205e-4	TSU-30	MIA C
CALB2_KRT5	384	7.03713131384403e-4	TSU-30	MIA C
CALB2_KRT5	48	-0.003825312636980762	TSU-30	MIA C
CALB2_KRT5	64	-7.339781889524533e-4	TSU-30	MIA C
CALB2_KRT5	8	-0.001039735672368397	TSU-30	MIA C
CALB2_KRT5	96	-0.006070753127293105	TSU-30	MIA C
CALCA_KRT5	12	-9.933089447721802e-4	TSU-30	MIA C
CALCA_KRT5	128	0.010656678682969885	TSU-30	MIA C
CALCA_KRT5	16	-0.0017271340502580984	TSU-30	MIA C
CALCA_KRT5	192	0.01737159088314608	TSU-30	MIA C
CALCA_KRT5	24	-0.002527366120388825	TSU-30	MIA C
CALCA_KRT5	256	-0.008898141534151898	TSU-30	MIA C
CALCA_KRT5	32	1.8184735285681783e-4	TSU-30	MIA C
CALCA_KRT5	384	0.07236829403190144	TSU-30	MIA C
CALCA_KRT5	48	-0.005095172217703385	TSU-30	MIA C
CALCA_KRT5	64	-7.177194700300127e-4	TSU-30	MIA C
CALCA_KRT5	8	-3.1620597634634997e-4	TSU-30	MIA C
CALCA_KRT5	96	0.0035533930233749384	TSU-30	MIA C
CAV1_KRT5	12	-0.003291281301736701	TSU-30	MIA C
CAV1_KRT5	128	-0.049648835891485575	TSU-30	MIA C
CAV1_KRT5	16	-0.005021730529744812	TSU-30	MIA C
CAV1_KRT5	192	-0.08969492758403529	TSU-30	MIA C
CAV1_KRT5	24	-0.00959997883824815	TSU-30	MIA C
CAV1_KRT5	256	-0.11007934355534846	TSU-30	MIA C
CAV1_KRT5	32	-0.013580203142587783	TSU-30	MIA C
CAV1_KRT5	384	-0.12644347931584463	TSU-30	MIA C
CAV1_KRT5	48	-0.023264839799019537	TSU-30	MIA C
CAV1_KRT5	64	-0.036259896666551904	TSU-30	MIA C
CAV1_KRT5	8	-0.0012715083443694576	TSU-30	MIA C
CAV1_KRT5	96	-0.04494051640884911	TSU-30	MIA C
CCDC78_KRT5	12	0.04082022605909578	TSU-30	MIA C
CCDC78_KRT5	128	0.11026189036175364	TSU-30	MIA C
CCDC78_KRT5	16	0.05535810101195436	TSU-30	MIA C
CCDC78_KRT5	192	0.09402990230635498	TSU-30	MIA C
CCDC78_KRT5	24	0.08256637701947232	TSU-30	MIA C
CCDC78_KRT5	256	0.16276990827557605	TSU-30	MIA C
CCDC78_KRT5	32	0.0864517061347545	TSU-30	MIA C
CCDC78_KRT5	384	0.27106460258236725	TSU-30	MIA C
CCDC78_KRT5	48	0.10740758457080463	TSU-30	MIA C
CCDC78_KRT5	64	0.1228568476655136	TSU-30	MIA C
CCDC78_KRT5	8	0.0236685379470842	TSU-30	MIA C
CCDC78_KRT5	96	0.13031270919282198	TSU-30	MIA C
CCKAR_KRT5	12	0.0018698397525366498	TSU-30	MIA C
CCKAR_KRT5	128	-0.0021464797994378486	TSU-30	MIA C
CCKAR_KRT5	16	-0.0012612406383239578	TSU-30	MIA C
CCKAR_KRT5	192	0.040411161188984274	TSU-30	MIA C
CCKAR_KRT5	24	-0.0016755092475216559	TSU-30	MIA C
CCKAR_KRT5	256	0.04017176180618621	TSU-30	MIA C
CCKAR_KRT5	32	-0.0031386619838313654	TSU-30	MIA C
CCKAR_KRT5	384	0.06563361048916688	TSU-30	MIA C
CCKAR_KRT5	48	-0.002762958249224579	TSU-30	MIA C
CCKAR_KRT5	64	-0.0025639787690882637	TSU-30	MIA C
CCKAR_KRT5	8	4.490131352004261e-4	TSU-30	MIA C
CCKAR_KRT5	96	-0.006793219669094374	TSU-30	MIA C
CCL13_KRT5	12	-9.167795074501488e-4	TSU-30	MIA C
CCL13_KRT5	128	-0.04508033942322924	TSU-30	MIA C
CCL13_KRT5	16	-0.00238363729893931	TSU-30	MIA C
CCL13_KRT5	192	-0.08559293028380367	TSU-30	MIA C
CCL13_KRT5	24	-0.004596643566301206	TSU-30	MIA C
CCL13_KRT5	256	-0.13903359967380577	TSU-30	MIA C
CCL13_KRT5	32	-0.003668160417060953	TSU-30	MIA C
CCL13_KRT5	384	-0.18016429321439734	TSU-30	MIA C
CCL13_KRT5	48	-0.010736764917021397	TSU-30	MIA C
CCL13_KRT5	64	-0.009120718240751025	TSU-30	MIA C
CCL13_KRT5	8	-9.756672579057235e-4	TSU-30	MIA C
CCL13_KRT5	96	-0.019512593534706864	TSU-30	MIA C
CCL21_KRT5	12	-0.0022949350111255928	TSU-30	MIA C
CCL21_KRT5	128	-0.0340282441901211	TSU-30	MIA C
CCL21_KRT5	16	-0.0032312597020659186	TSU-30	MIA C
CCL21_KRT5	192	-0.03729971857485692	TSU-30	MIA C
CCL21_KRT5	24	-0.006465952308401523	TSU-30	MIA C
CCL21_KRT5	256	-0.06327224153400393	TSU-30	MIA C
CCL21_KRT5	32	-0.008146612181737132	TSU-30	MIA C
CCL21_KRT5	384	-0.0786163375350779	TSU-30	MIA C
CCL21_KRT5	48	-0.016972138264312823	TSU-30	MIA C
CCL21_KRT5	64	-0.02280548169084077	TSU-30	MIA C
CCL21_KRT5	8	-3.3887359764888113e-4	TSU-30	MIA C
CCL21_KRT5	96	-0.022941785043123195	TSU-30	MIA C
CCL22_KRT5	12	-8.540560643437629e-4	TSU-30	MIA C
CCL22_KRT5	128	-0.01860239842612431	TSU-30	MIA C
CCL22_KRT5	16	0.0010394442383470906	TSU-30	MIA C
CCL22_KRT5	192	-0.04205432972540173	TSU-30	MIA C
CCL22_KRT5	24	-0.0013789102496576317	TSU-30	MIA C
CCL22_KRT5	256	-0.0808252337067234	TSU-30	MIA C
CCL22_KRT5	32	-1.0752157176012331e-4	TSU-30	MIA C
CCL22_KRT5	384	-0.09428901382270904	TSU-30	MIA C
CCL22_KRT5	48	-0.0025143159473142735	TSU-30	MIA C
CCL22_KRT5	64	7.045440640861682e-4	TSU-30	MIA C
CCL22_KRT5	8	-6.421349956535187e-4	TSU-30	MIA C
CCL22_KRT5	96	-0.006715591191376621	TSU-30	MIA C
CCL23_KRT5	12	4.169414871521125e-4	TSU-30	MIA C
CCL23_KRT5	128	-0.013788109527881329	TSU-30	MIA C
CCL23_KRT5	16	-8.144506146907074e-4	TSU-30	MIA C
CCL23_KRT5	192	0.01902836344758174	TSU-30	MIA C
CCL23_KRT5	24	-0.0026268004705434257	TSU-30	MIA C
CCL23_KRT5	256	-0.005981878071384649	TSU-30	MIA C
CCL23_KRT5	32	0.0018784379017860971	TSU-30	MIA C
CCL23_KRT5	384	0.0069535601244411225	TSU-30	MIA C
CCL23_KRT5	48	-0.00243779319177822	TSU-30	MIA C
CCL23_KRT5	64	0.0026090458860949634	TSU-30	MIA C
CCL23_KRT5	8	-6.013530166797964e-5	TSU-30	MIA C
CCL23_KRT5	96	-7.410352755069954e-4	TSU-30	MIA C
CCND1_KRT5	12	0.01581872089799558	TSU-30	MIA C
CCND1_KRT5	128	-0.036321172203236496	TSU-30	MIA C
CCND1_KRT5	16	0.016580465257146397	TSU-30	MIA C
CCND1_KRT5	192	-0.06756423435163006	TSU-30	MIA C
CCND1_KRT5	24	0.02276765753567586	TSU-30	MIA C
CCND1_KRT5	256	-0.12897591821882065	TSU-30	MIA C
CCND1_KRT5	32	0.02101542243680039	TSU-30	MIA C
CCND1_KRT5	384	-0.13085894775693313	TSU-30	MIA C
CCND1_KRT5	48	0.011372301005508526	TSU-30	MIA C
CCND1_KRT5	64	0.004880045164995314	TSU-30	MIA C
CCND1_KRT5	8	0.008806589075254957	TSU-30	MIA C
CCND1_KRT5	96	-0.022240101419280896	TSU-30	MIA C
CCNO_KRT5	12	0.007797581569552009	TSU-30	MIA C
CCNO_KRT5	128	-0.015260121274787916	TSU-30	MIA C
CCNO_KRT5	16	0.0025406410938380946	TSU-30	MIA C
CCNO_KRT5	192	-0.04945751623678983	TSU-30	MIA C
CCNO_KRT5	24	0.007675724055924919	TSU-30	MIA C
CCNO_KRT5	256	-0.07982746544397686	TSU-30	MIA C
CCNO_KRT5	32	0.010068003782139094	TSU-30	MIA C
CCNO_KRT5	384	-0.05452790873990173	TSU-30	MIA C
CCNO_KRT5	48	0.009035595461604248	TSU-30	MIA C
CCNO_KRT5	64	0.011056187744215643	TSU-30	MIA C
CCNO_KRT5	8	0.002267943554544614	TSU-30	MIA C
CCNO_KRT5	96	0.0025311979717943306	TSU-30	MIA C
CCR7_KRT5	12	-2.3670798736882858e-4	TSU-30	MIA C
CCR7_KRT5	128	-0.045272249600526566	TSU-30	MIA C
CCR7_KRT5	16	7.297690998097236e-4	TSU-30	MIA C
CCR7_KRT5	192	-0.06487627217518116	TSU-30	MIA C
CCR7_KRT5	24	-2.4020945015206522e-4	TSU-30	MIA C
CCR7_KRT5	256	-0.11125643240870572	TSU-30	MIA C
CCR7_KRT5	32	-0.003663719083752229	TSU-30	MIA C
CCR7_KRT5	384	-0.17522722424456916	TSU-30	MIA C
CCR7_KRT5	48	-0.010216670617754416	TSU-30	MIA C
CCR7_KRT5	64	-0.01657588153823373	TSU-30	MIA C
CCR7_KRT5	8	6.999945835550413e-4	TSU-30	MIA C
CCR7_KRT5	96	-0.023240578970992704	TSU-30	MIA C
CD163_KRT5	12	-0.0024393574280117836	TSU-30	MIA C
CD163_KRT5	128	-0.04988940719247076	TSU-30	MIA C
CD163_KRT5	16	-0.0035487166405697023	TSU-30	MIA C
CD163_KRT5	192	-0.0758759571499048	TSU-30	MIA C
CD163_KRT5	24	-0.0046908453239864895	TSU-30	MIA C
CD163_KRT5	256	-0.11576841252026264	TSU-30	MIA C
CD163_KRT5	32	-0.007993680897508383	TSU-30	MIA C
CD163_KRT5	384	-0.12864955444566636	TSU-30	MIA C
CD163_KRT5	48	-0.015168460691611032	TSU-30	MIA C
CD163_KRT5	64	-0.027491264252945145	TSU-30	MIA C
CD163_KRT5	8	-0.002982867872808582	TSU-30	MIA C
CD163_KRT5	96	-0.03158244166648896	TSU-30	MIA C
CD19_KRT5	12	-7.995899885464599e-4	TSU-30	MIA C
CD19_KRT5	128	-0.016518168920079786	TSU-30	MIA C
CD19_KRT5	16	-0.0025820642274675663	TSU-30	MIA C
CD19_KRT5	192	-0.055952473508909716	TSU-30	MIA C
CD19_KRT5	24	-0.0023015757230269657	TSU-30	MIA C
CD19_KRT5	256	-0.06668496888400317	TSU-30	MIA C
CD19_KRT5	32	-0.004387134004691483	TSU-30	MIA C
CD19_KRT5	384	-0.10751357939219745	TSU-30	MIA C
CD19_KRT5	48	-0.008639047584664654	TSU-30	MIA C
CD19_KRT5	64	-0.014176656191425075	TSU-30	MIA C
CD19_KRT5	8	-0.0010385343536756055	TSU-30	MIA C
CD19_KRT5	96	-0.025123464880106833	TSU-30	MIA C
CD1C_KRT5	12	-0.002054289882107514	TSU-30	MIA C
CD1C_KRT5	128	-0.00552954697013383	TSU-30	MIA C
CD1C_KRT5	16	4.2629793867952003e-4	TSU-30	MIA C
CD1C_KRT5	192	-0.03996603053772031	TSU-30	MIA C
CD1C_KRT5	24	-3.754263023378712e-4	TSU-30	MIA C
CD1C_KRT5	256	-0.07213368026943218	TSU-30	MIA C
CD1C_KRT5	32	-4.1633177816794835e-4	TSU-30	MIA C
CD1C_KRT5	384	-0.16618405862224148	TSU-30	MIA C
CD1C_KRT5	48	0.00334954373090435	TSU-30	MIA C
CD1C_KRT5	64	9.296135759262005e-4	TSU-30	MIA C
CD1C_KRT5	8	9.005169476661343e-5	TSU-30	MIA C
CD1C_KRT5	96	-0.005598886489024289	TSU-30	MIA C
CD1E_KRT5	12	0.0017580900309744896	TSU-30	MIA C
CD1E_KRT5	128	-0.0017528922498386411	TSU-30	MIA C
CD1E_KRT5	16	0.0028224037083495403	TSU-30	MIA C
CD1E_KRT5	192	-0.007417949228236914	TSU-30	MIA C
CD1E_KRT5	24	0.0011627312593823886	TSU-30	MIA C
CD1E_KRT5	256	-0.027849170686796203	TSU-30	MIA C
CD1E_KRT5	32	0.0020866883383135436	TSU-30	MIA C
CD1E_KRT5	384	0.009527868368079997	TSU-30	MIA C
CD1E_KRT5	48	-0.0015570931021061862	TSU-30	MIA C
CD1E_KRT5	64	-0.0036672177986932894	TSU-30	MIA C
CD1E_KRT5	8	-8.574439607850924e-4	TSU-30	MIA C
CD1E_KRT5	96	-5.506930514497785e-4	TSU-30	MIA C
CD274_KRT5	12	-0.002361895891505508	TSU-30	MIA C
CD274_KRT5	128	-0.05027018261491087	TSU-30	MIA C
CD274_KRT5	16	-0.0027099653868494855	TSU-30	MIA C
CD274_KRT5	192	-0.07556379486123119	TSU-30	MIA C
CD274_KRT5	24	-0.004039455190651896	TSU-30	MIA C
CD274_KRT5	256	-0.1335697209444496	TSU-30	MIA C
CD274_KRT5	32	-0.006759802124013731	TSU-30	MIA C
CD274_KRT5	384	-0.12427736452177734	TSU-30	MIA C
CD274_KRT5	48	-0.010917152421473186	TSU-30	MIA C
CD274_KRT5	64	-0.021140566820382692	TSU-30	MIA C
CD274_KRT5	8	-0.0016970458914326466	TSU-30	MIA C
CD274_KRT5	96	-0.03528317045782345	TSU-30	MIA C
CD300E_KRT5	12	8.597011809622749e-4	TSU-30	MIA C
CD300E_KRT5	128	0.01309433763797824	TSU-30	MIA C
CD300E_KRT5	16	7.393433457145944e-4	TSU-30	MIA C
CD300E_KRT5	192	0.012102322222273672	TSU-30	MIA C
CD300E_KRT5	24	-3.432402986197452e-4	TSU-30	MIA C
CD300E_KRT5	256	0.06746098410239275	TSU-30	MIA C
CD300E_KRT5	32	-0.0021422593437775053	TSU-30	MIA C
CD300E_KRT5	384	0.09474882201206955	TSU-30	MIA C
CD300E_KRT5	48	0.008583971103936902	TSU-30	MIA C
CD300E_KRT5	64	-4.5027531911801704e-4	TSU-30	MIA C
CD300E_KRT5	8	0.0012440518604603888	TSU-30	MIA C
CD300E_KRT5	96	0.007011283171928539	TSU-30	MIA C
CD33_KRT5	12	0.006925426392267385	TSU-30	MIA C
CD33_KRT5	128	-0.015631814858944763	TSU-30	MIA C
CD33_KRT5	16	0.006053650050407897	TSU-30	MIA C
CD33_KRT5	192	-0.022670459347190586	TSU-30	MIA C
CD33_KRT5	24	0.0023605110266485523	TSU-30	MIA C
CD33_KRT5	256	-0.016412887368139843	TSU-30	MIA C
CD33_KRT5	32	-8.309795695722451e-4	TSU-30	MIA C
CD33_KRT5	384	-0.009905361027905176	TSU-30	MIA C
CD33_KRT5	48	0.0012300492503468437	TSU-30	MIA C
CD33_KRT5	64	-0.0051140634781385984	TSU-30	MIA C
CD33_KRT5	8	0.0017580589115768989	TSU-30	MIA C
CD33_KRT5	96	-0.01884130157158712	TSU-30	MIA C
CD3E_KRT5	12	-0.0024060245610645946	TSU-30	MIA C
CD3E_KRT5	128	-0.05619484119761834	TSU-30	MIA C
CD3E_KRT5	16	-0.0027511941491638425	TSU-30	MIA C
CD3E_KRT5	192	-0.08505607685108116	TSU-30	MIA C
CD3E_KRT5	24	-0.0062101111668328	TSU-30	MIA C
CD3E_KRT5	256	-0.11720788378045206	TSU-30	MIA C
CD3E_KRT5	32	-0.011283897149274486	TSU-30	MIA C
CD3E_KRT5	384	-0.17770018047150424	TSU-30	MIA C
CD3E_KRT5	48	-0.017706980327215713	TSU-30	MIA C
CD3E_KRT5	64	-0.02654522703423966	TSU-30	MIA C
CD3E_KRT5	8	1.2372985762578004e-4	TSU-30	MIA C
CD3E_KRT5	96	-0.035417587042140784	TSU-30	MIA C
CD4_KRT5	12	-0.002551282822234566	TSU-30	MIA C
CD4_KRT5	128	-0.061073124349683344	TSU-30	MIA C
CD4_KRT5	16	-0.00409447377165798	TSU-30	MIA C
CD4_KRT5	192	-0.10238801274808576	TSU-30	MIA C
CD4_KRT5	24	-0.006087681449220121	TSU-30	MIA C
CD4_KRT5	256	-0.14999991722408765	TSU-30	MIA C
CD4_KRT5	32	-0.008792544405371805	TSU-30	MIA C
CD4_KRT5	384	-0.17037270251479142	TSU-30	MIA C
CD4_KRT5	48	-0.01625510124956456	TSU-30	MIA C
CD4_KRT5	64	-0.027761178549012108	TSU-30	MIA C
CD4_KRT5	8	-0.001902676064086924	TSU-30	MIA C
CD4_KRT5	96	-0.05107565967969141	TSU-30	MIA C
CD40LG_KRT5	12	-8.659642771412982e-4	TSU-30	MIA C
CD40LG_KRT5	128	-0.014831555396627508	TSU-30	MIA C
CD40LG_KRT5	16	-0.002220059233864112	TSU-30	MIA C
CD40LG_KRT5	192	-0.0629273177070668	TSU-30	MIA C
CD40LG_KRT5	24	-0.0016897584465962838	TSU-30	MIA C
CD40LG_KRT5	256	-0.058661891291677426	TSU-30	MIA C
CD40LG_KRT5	32	-0.005230086320237459	TSU-30	MIA C
CD40LG_KRT5	384	-0.14556636537228224	TSU-30	MIA C
CD40LG_KRT5	48	-0.009846885116153946	TSU-30	MIA C
CD40LG_KRT5	64	-0.011577775891494071	TSU-30	MIA C
CD40LG_KRT5	8	-9.904678929843252e-4	TSU-30	MIA C
CD40LG_KRT5	96	-0.025076866608783707	TSU-30	MIA C
CD44_KRT5	12	0.010527280048533063	TSU-30	MIA C
CD44_KRT5	128	-0.07007562343026741	TSU-30	MIA C
CD44_KRT5	16	0.012004860623098669	TSU-30	MIA C
CD44_KRT5	192	-0.13115582926768832	TSU-30	MIA C
CD44_KRT5	24	0.010195675526158554	TSU-30	MIA C
CD44_KRT5	256	-0.21218497525427565	TSU-30	MIA C
CD44_KRT5	32	0.0033195661629847038	TSU-30	MIA C
CD44_KRT5	384	-0.22916946174096559	TSU-30	MIA C
CD44_KRT5	48	-0.011008380563343858	TSU-30	MIA C
CD44_KRT5	64	-0.021147849251647387	TSU-30	MIA C
CD44_KRT5	8	0.007645151883166163	TSU-30	MIA C
CD44_KRT5	96	-0.056636056772278606	TSU-30	MIA C
CD48_KRT5	12	-0.0025403924702832527	TSU-30	MIA C
CD48_KRT5	128	-0.027059017772251195	TSU-30	MIA C
CD48_KRT5	16	-0.0036035672119809486	TSU-30	MIA C
CD48_KRT5	192	-0.057991723785566	TSU-30	MIA C
CD48_KRT5	24	-0.008287118958968115	TSU-30	MIA C
CD48_KRT5	256	-0.0452449355381441	TSU-30	MIA C
CD48_KRT5	32	-0.00938912005267334	TSU-30	MIA C
CD48_KRT5	384	-0.15071920430264477	TSU-30	MIA C
CD48_KRT5	48	-0.0173401931991744	TSU-30	MIA C
CD48_KRT5	64	-0.0155216580475562	TSU-30	MIA C
CD48_KRT5	8	-0.001669570035142092	TSU-30	MIA C
CD48_KRT5	96	-0.02937487452038162	TSU-30	MIA C
CD68_KRT5	12	-2.522541929336385e-5	TSU-30	MIA C
CD68_KRT5	128	-0.04632531618484849	TSU-30	MIA C
CD68_KRT5	16	-0.001211466861958648	TSU-30	MIA C
CD68_KRT5	192	-0.06507057547639664	TSU-30	MIA C
CD68_KRT5	24	2.7121292484307176e-4	TSU-30	MIA C
CD68_KRT5	256	-0.13262285646093253	TSU-30	MIA C
CD68_KRT5	32	-0.004902084037519359	TSU-30	MIA C
CD68_KRT5	384	-0.12334502956050217	TSU-30	MIA C
CD68_KRT5	48	-0.008496883110197055	TSU-30	MIA C
CD68_KRT5	64	-0.016397539807867078	TSU-30	MIA C
CD68_KRT5	8	5.946346902502177e-4	TSU-30	MIA C
CD68_KRT5	96	-0.0340942664486809	TSU-30	MIA C
CD74_KRT5	12	0.005122036859350636	TSU-30	MIA C
CD74_KRT5	128	-0.028184947630608866	TSU-30	MIA C
CD74_KRT5	16	0.01059965552018818	TSU-30	MIA C
CD74_KRT5	192	-0.07887439682315774	TSU-30	MIA C
CD74_KRT5	24	0.013701743132504687	TSU-30	MIA C
CD74_KRT5	256	-0.12699617428654023	TSU-30	MIA C
CD74_KRT5	32	0.012230497691851869	TSU-30	MIA C
CD74_KRT5	384	-0.136543089977576	TSU-30	MIA C
CD74_KRT5	48	-0.002087528074632364	TSU-30	MIA C
CD74_KRT5	64	-0.007588127595561032	TSU-30	MIA C
CD74_KRT5	8	0.001826757649028311	TSU-30	MIA C
CD74_KRT5	96	-0.026540008125345186	TSU-30	MIA C
CD80_KRT5	12	-1.2230047988067756e-4	TSU-30	MIA C
CD80_KRT5	128	-0.016495661232788023	TSU-30	MIA C
CD80_KRT5	16	0.0014713730928106415	TSU-30	MIA C
CD80_KRT5	192	-0.046318307074072	TSU-30	MIA C
CD80_KRT5	24	4.1564496322145123e-4	TSU-30	MIA C
CD80_KRT5	256	-0.08170261387452797	TSU-30	MIA C
CD80_KRT5	32	0.0015531782812590919	TSU-30	MIA C
CD80_KRT5	384	-0.10235101628517419	TSU-30	MIA C
CD80_KRT5	48	0.004228973872700138	TSU-30	MIA C
CD80_KRT5	64	-0.0020096012765067933	TSU-30	MIA C
CD80_KRT5	8	-5.272160236991172e-4	TSU-30	MIA C
CD80_KRT5	96	-0.003374492038335527	TSU-30	MIA C
CD86_KRT5	12	-8.714649332743278e-4	TSU-30	MIA C
CD86_KRT5	128	-0.037000208904238975	TSU-30	MIA C
CD86_KRT5	16	-7.67158221783303e-4	TSU-30	MIA C
CD86_KRT5	192	-0.025570661495540825	TSU-30	MIA C
CD86_KRT5	24	-0.001283042575286975	TSU-30	MIA C
CD86_KRT5	256	-0.06935124880735474	TSU-30	MIA C
CD86_KRT5	32	-0.0026807403058117744	TSU-30	MIA C
CD86_KRT5	384	-0.10986184735456474	TSU-30	MIA C
CD86_KRT5	48	-0.010471225249991944	TSU-30	MIA C
CD86_KRT5	64	-0.013922245222568989	TSU-30	MIA C
CD86_KRT5	8	7.068568212095811e-4	TSU-30	MIA C
CD86_KRT5	96	-0.009162490293132057	TSU-30	MIA C
CD8A_KRT5	12	-0.001488014939930344	TSU-30	MIA C
CD8A_KRT5	128	-0.03700279445648407	TSU-30	MIA C
CD8A_KRT5	16	-0.0041136799629676556	TSU-30	MIA C
CD8A_KRT5	192	-0.05504476000632175	TSU-30	MIA C
CD8A_KRT5	24	-0.0050491264216525914	TSU-30	MIA C
CD8A_KRT5	256	-0.08572324022277406	TSU-30	MIA C
CD8A_KRT5	32	-0.009316197039657312	TSU-30	MIA C
CD8A_KRT5	384	-0.13590848565100164	TSU-30	MIA C
CD8A_KRT5	48	-0.010487745147796037	TSU-30	MIA C
CD8A_KRT5	64	-0.01721844717561505	TSU-30	MIA C
CD8A_KRT5	8	-0.001095703831259527	TSU-30	MIA C
CD8A_KRT5	96	-0.020173425013366116	TSU-30	MIA C
CDH1_KRT5	12	0.012786920475071597	TSU-30	MIA C
CDH1_KRT5	128	-0.007235544545840574	TSU-30	MIA C
CDH1_KRT5	16	0.019567896272164195	TSU-30	MIA C
CDH1_KRT5	192	-0.03476089639975059	TSU-30	MIA C
CDH1_KRT5	24	0.02879586387426668	TSU-30	MIA C
CDH1_KRT5	256	-0.07764791349819623	TSU-30	MIA C
CDH1_KRT5	32	0.027614598052034117	TSU-30	MIA C
CDH1_KRT5	384	-0.06105475896354523	TSU-30	MIA C
CDH1_KRT5	48	0.022761350709231864	TSU-30	MIA C
CDH1_KRT5	64	0.024484489666312267	TSU-30	MIA C
CDH1_KRT5	8	0.007043137766989717	TSU-30	MIA C
CDH1_KRT5	96	-0.0018023675075351099	TSU-30	MIA C
CFP_KRT5	12	-5.606514927437568e-4	TSU-30	MIA C
CFP_KRT5	128	-0.017989203565019034	TSU-30	MIA C
CFP_KRT5	16	-0.001015253870253359	TSU-30	MIA C
CFP_KRT5	192	-0.013975110731650591	TSU-30	MIA C
CFP_KRT5	24	-6.795387834294826e-4	TSU-30	MIA C
CFP_KRT5	256	-0.02555056452486059	TSU-30	MIA C
CFP_KRT5	32	-9.626042999188912e-4	TSU-30	MIA C
CFP_KRT5	384	-0.05174902615156299	TSU-30	MIA C
CFP_KRT5	48	-0.001685285037967014	TSU-30	MIA C
CFP_KRT5	64	-0.005751306951090741	TSU-30	MIA C
CFP_KRT5	8	-5.78966561727728e-4	TSU-30	MIA C
CFP_KRT5	96	-0.010327329668064121	TSU-30	MIA C
CFTR_KRT5	12	0.00936178060865553	TSU-30	MIA C
CFTR_KRT5	128	0.06438748015485546	TSU-30	MIA C
CFTR_KRT5	16	0.01626277922411711	TSU-30	MIA C
CFTR_KRT5	192	0.10028238573101149	TSU-30	MIA C
CFTR_KRT5	24	0.02669877894564484	TSU-30	MIA C
CFTR_KRT5	256	0.14718570328623837	TSU-30	MIA C
CFTR_KRT5	32	0.025429246462138438	TSU-30	MIA C
CFTR_KRT5	384	0.16614141798948243	TSU-30	MIA C
CFTR_KRT5	48	0.028600672352026568	TSU-30	MIA C
CFTR_KRT5	64	0.033761920712810645	TSU-30	MIA C
CFTR_KRT5	8	0.0037412492537559246	TSU-30	MIA C
CFTR_KRT5	96	0.0487970648433745	TSU-30	MIA C
CHGA_KRT5	12	-6.235801118342061e-4	TSU-30	MIA C
CHGA_KRT5	128	1.4772638040487333e-5	TSU-30	MIA C
CHGA_KRT5	16	-1.598133105948817e-4	TSU-30	MIA C
CHGA_KRT5	192	0.018867885835343965	TSU-30	MIA C
CHGA_KRT5	24	-4.867235431255208e-4	TSU-30	MIA C
CHGA_KRT5	256	0.019146020377235888	TSU-30	MIA C
CHGA_KRT5	32	3.8654400882525254e-4	TSU-30	MIA C
CHGA_KRT5	384	0.02028523388532727	TSU-30	MIA C
CHGA_KRT5	48	0.006989019080416756	TSU-30	MIA C
CHGA_KRT5	64	0.001839091383266337	TSU-30	MIA C
CHGA_KRT5	8	-3.348118183502782e-4	TSU-30	MIA C
CHGA_KRT5	96	0.020018686624787355	TSU-30	MIA C
CHGB_KRT5	12	-5.272248625615681e-4	TSU-30	MIA C
CHGB_KRT5	128	0.0062545900765622695	TSU-30	MIA C
CHGB_KRT5	16	-7.747536384500354e-4	TSU-30	MIA C
CHGB_KRT5	192	0.01826551440853514	TSU-30	MIA C
CHGB_KRT5	24	-0.0021497477020350777	TSU-30	MIA C
CHGB_KRT5	256	-0.014117049729096304	TSU-30	MIA C
CHGB_KRT5	32	0.0013064052294507569	TSU-30	MIA C
CHGB_KRT5	384	0.0376164261704005	TSU-30	MIA C
CHGB_KRT5	48	-2.5331683785061084e-4	TSU-30	MIA C
CHGB_KRT5	64	0.0060114981200138605	TSU-30	MIA C
CHGB_KRT5	8	-7.432834289016617e-4	TSU-30	MIA C
CHGB_KRT5	96	0.00313345289331433	TSU-30	MIA C
CLDN25_KRT5	12	-3.1515487724004e-4	TSU-30	MIA C
CLDN25_KRT5	128	0.0051182461535334315	TSU-30	MIA C
CLDN25_KRT5	16	-5.485578256590483e-4	TSU-30	MIA C
CLDN25_KRT5	192	0.006621796847115256	TSU-30	MIA C
CLDN25_KRT5	24	-0.0011280155165111097	TSU-30	MIA C
CLDN25_KRT5	256	-0.0388005885253526	TSU-30	MIA C
CLDN25_KRT5	32	0.0032739482365606483	TSU-30	MIA C
CLDN25_KRT5	384	0.0029976349926600612	TSU-30	MIA C
CLDN25_KRT5	48	0.007985798190669392	TSU-30	MIA C
CLDN25_KRT5	64	0.001894480924737714	TSU-30	MIA C
CLDN25_KRT5	8	-1.9682896647825915e-4	TSU-30	MIA C
CLDN25_KRT5	96	2.751643688520685e-4	TSU-30	MIA C
CLEC10A_KRT5	12	-0.0012200797658440967	TSU-30	MIA C
CLEC10A_KRT5	128	-0.014660330557675665	TSU-30	MIA C
CLEC10A_KRT5	16	8.198950204235551e-4	TSU-30	MIA C
CLEC10A_KRT5	192	-0.03981365647999836	TSU-30	MIA C
CLEC10A_KRT5	24	0.001177485245256308	TSU-30	MIA C
CLEC10A_KRT5	256	-0.06487446415306496	TSU-30	MIA C
CLEC10A_KRT5	32	-7.413859329993307e-4	TSU-30	MIA C
CLEC10A_KRT5	384	-0.10636220733375126	TSU-30	MIA C
CLEC10A_KRT5	48	-0.005047762366384932	TSU-30	MIA C
CLEC10A_KRT5	64	-0.004020765787826492	TSU-30	MIA C
CLEC10A_KRT5	8	0.001410726587633337	TSU-30	MIA C
CLEC10A_KRT5	96	-0.014743780027206024	TSU-30	MIA C
CLEC12A_KRT5	12	-0.0012753846251757452	TSU-30	MIA C
CLEC12A_KRT5	128	-0.027660295644587635	TSU-30	MIA C
CLEC12A_KRT5	16	-0.0012148488910845299	TSU-30	MIA C
CLEC12A_KRT5	192	-0.03040621420928399	TSU-30	MIA C
CLEC12A_KRT5	24	-0.0038964370864006436	TSU-30	MIA C
CLEC12A_KRT5	256	-0.06796949749487302	TSU-30	MIA C
CLEC12A_KRT5	32	-0.003989808398310898	TSU-30	MIA C
CLEC12A_KRT5	384	-0.027674815839357287	TSU-30	MIA C
CLEC12A_KRT5	48	-0.009858464412909006	TSU-30	MIA C
CLEC12A_KRT5	64	-0.011943823269348258	TSU-30	MIA C
CLEC12A_KRT5	8	2.597693924904746e-4	TSU-30	MIA C
CLEC12A_KRT5	96	-0.012539891699507762	TSU-30	MIA C
CLEC2D_KRT5	12	0.006048538549056041	TSU-30	MIA C
CLEC2D_KRT5	128	-0.0459846771352996	TSU-30	MIA C
CLEC2D_KRT5	16	0.007609972937626791	TSU-30	MIA C
CLEC2D_KRT5	192	-0.09774412400159413	TSU-30	MIA C
CLEC2D_KRT5	24	0.010578517429861588	TSU-30	MIA C
CLEC2D_KRT5	256	-0.18008454023286224	TSU-30	MIA C
CLEC2D_KRT5	32	0.008423686710407273	TSU-30	MIA C
CLEC2D_KRT5	384	-0.21045009616353022	TSU-30	MIA C
CLEC2D_KRT5	48	0.006666322996942262	TSU-30	MIA C
CLEC2D_KRT5	64	-4.218858151244553e-4	TSU-30	MIA C
CLEC2D_KRT5	8	0.003921461361898283	TSU-30	MIA C
CLEC2D_KRT5	96	-0.0243541652967945	TSU-30	MIA C
CLEC4C_KRT5	12	4.0718125250615656e-4	TSU-30	MIA C
CLEC4C_KRT5	128	-2.101317976297653e-4	TSU-30	MIA C
CLEC4C_KRT5	16	-6.591705251892924e-4	TSU-30	MIA C
CLEC4C_KRT5	192	0.026151652097884906	TSU-30	MIA C
CLEC4C_KRT5	24	9.986645520234617e-4	TSU-30	MIA C
CLEC4C_KRT5	256	0.009912217250897849	TSU-30	MIA C
CLEC4C_KRT5	32	5.468191884245737e-4	TSU-30	MIA C
CLEC4C_KRT5	384	0.03339328522696543	TSU-30	MIA C
CLEC4C_KRT5	48	-0.0017474696131012126	TSU-30	MIA C
CLEC4C_KRT5	64	-0.0012483433572940356	TSU-30	MIA C
CLEC4C_KRT5	8	-5.577062000915787e-4	TSU-30	MIA C
CLEC4C_KRT5	96	-0.005879959676143167	TSU-30	MIA C
CLEC4E_KRT5	12	0.0031164300354845948	TSU-30	MIA C
CLEC4E_KRT5	128	-0.01053965149832482	TSU-30	MIA C
CLEC4E_KRT5	16	0.00542763717554866	TSU-30	MIA C
CLEC4E_KRT5	192	-0.009048751058892898	TSU-30	MIA C
CLEC4E_KRT5	24	0.002257690351566629	TSU-30	MIA C
CLEC4E_KRT5	256	0.010079594308179403	TSU-30	MIA C
CLEC4E_KRT5	32	0.003280187218216669	TSU-30	MIA C
CLEC4E_KRT5	384	-5.899031269845013e-4	TSU-30	MIA C
CLEC4E_KRT5	48	8.120338022168228e-4	TSU-30	MIA C
CLEC4E_KRT5	64	-0.0075203377672662846	TSU-30	MIA C
CLEC4E_KRT5	8	0.0036180669921772814	TSU-30	MIA C
CLEC4E_KRT5	96	-0.008409356921714987	TSU-30	MIA C
COL11A1_KRT5	12	0.0124599690253473	TSU-30	MIA C
COL11A1_KRT5	128	0.013650466317536181	TSU-30	MIA C
COL11A1_KRT5	16	0.013176541017711051	TSU-30	MIA C
COL11A1_KRT5	192	0.0023356964115266755	TSU-30	MIA C
COL11A1_KRT5	24	0.008423311684540977	TSU-30	MIA C
COL11A1_KRT5	256	-0.04438729914035916	TSU-30	MIA C
COL11A1_KRT5	32	0.00548368202374872	TSU-30	MIA C
COL11A1_KRT5	384	-0.08831917524376967	TSU-30	MIA C
COL11A1_KRT5	48	0.00987797571884645	TSU-30	MIA C
COL11A1_KRT5	64	0.01123635317632081	TSU-30	MIA C
COL11A1_KRT5	8	0.0076584598792396544	TSU-30	MIA C
COL11A1_KRT5	96	0.006425358979659069	TSU-30	MIA C
COL1A1_KRT5	12	0.02615934371466902	TSU-30	MIA C
COL1A1_KRT5	128	-0.013459601778438053	TSU-30	MIA C
COL1A1_KRT5	16	0.024343100464039945	TSU-30	MIA C
COL1A1_KRT5	192	-0.04367458991033914	TSU-30	MIA C
COL1A1_KRT5	24	0.026066938440394954	TSU-30	MIA C
COL1A1_KRT5	256	-0.1305480544910268	TSU-30	MIA C
COL1A1_KRT5	32	0.02040200453631081	TSU-30	MIA C
COL1A1_KRT5	384	-0.12905691985698584	TSU-30	MIA C
COL1A1_KRT5	48	0.007640398626001458	TSU-30	MIA C
COL1A1_KRT5	64	0.0052412746025744805	TSU-30	MIA C
COL1A1_KRT5	8	0.016800311007873128	TSU-30	MIA C
COL1A1_KRT5	96	-0.009501702999521444	TSU-30	MIA C
COL21A1_KRT5	12	0.00816687737080415	TSU-30	MIA C
COL21A1_KRT5	128	-0.004338504733712728	TSU-30	MIA C
COL21A1_KRT5	16	0.012534607274691967	TSU-30	MIA C
COL21A1_KRT5	192	-0.04956206978739438	TSU-30	MIA C
COL21A1_KRT5	24	0.020225664733042985	TSU-30	MIA C
COL21A1_KRT5	256	-0.09195511385830149	TSU-30	MIA C
COL21A1_KRT5	32	0.019141738008363794	TSU-30	MIA C
COL21A1_KRT5	384	-0.09562533889443814	TSU-30	MIA C
COL21A1_KRT5	48	0.016229626498344637	TSU-30	MIA C
COL21A1_KRT5	64	0.0207944316543528	TSU-30	MIA C
COL21A1_KRT5	8	0.0015915070239740663	TSU-30	MIA C
COL21A1_KRT5	96	-0.0044818379698023615	TSU-30	MIA C
CRELD2_KRT5	12	0.0048833172260306515	TSU-30	MIA C
CRELD2_KRT5	128	-0.01854420433147013	TSU-30	MIA C
CRELD2_KRT5	16	0.010600147990428896	TSU-30	MIA C
CRELD2_KRT5	192	-0.03464467692708325	TSU-30	MIA C
CRELD2_KRT5	24	0.01211130470195038	TSU-30	MIA C
CRELD2_KRT5	256	-0.08272627845801808	TSU-30	MIA C
CRELD2_KRT5	32	0.01343196681161078	TSU-30	MIA C
CRELD2_KRT5	384	-0.10390965880513796	TSU-30	MIA C
CRELD2_KRT5	48	0.012070418742416458	TSU-30	MIA C
CRELD2_KRT5	64	0.008124492514815932	TSU-30	MIA C
CRELD2_KRT5	8	0.002060357927436201	TSU-30	MIA C
CRELD2_KRT5	96	-0.004357439609070454	TSU-30	MIA C
CSPG4_KRT5	12	-0.0011217564003445822	TSU-30	MIA C
CSPG4_KRT5	128	-0.005995794425637172	TSU-30	MIA C
CSPG4_KRT5	16	5.045025265015839e-4	TSU-30	MIA C
CSPG4_KRT5	192	-0.006993923633717248	TSU-30	MIA C
CSPG4_KRT5	24	-0.0019217265774137261	TSU-30	MIA C
CSPG4_KRT5	256	-0.022864366405872673	TSU-30	MIA C
CSPG4_KRT5	32	0.0010360211843113705	TSU-30	MIA C
CSPG4_KRT5	384	0.0022678134419609297	TSU-30	MIA C
CSPG4_KRT5	48	-0.009567761689267429	TSU-30	MIA C
CSPG4_KRT5	64	-0.006877134096500982	TSU-30	MIA C
CSPG4_KRT5	8	-3.5967301038073314e-4	TSU-30	MIA C
CSPG4_KRT5	96	-0.010453764909400743	TSU-30	MIA C
CTLA4_KRT5	12	-4.639729408373328e-4	TSU-30	MIA C
CTLA4_KRT5	128	-0.0254422855363241	TSU-30	MIA C
CTLA4_KRT5	16	-0.0024708984474040834	TSU-30	MIA C
CTLA4_KRT5	192	-0.0780765703618092	TSU-30	MIA C
CTLA4_KRT5	24	-0.003542769337898602	TSU-30	MIA C
CTLA4_KRT5	256	-0.07279259041868448	TSU-30	MIA C
CTLA4_KRT5	32	-0.0019417217549524996	TSU-30	MIA C
CTLA4_KRT5	384	-0.16792722947183536	TSU-30	MIA C
CTLA4_KRT5	48	-0.010156643791739332	TSU-30	MIA C
CTLA4_KRT5	64	-0.00817227567499288	TSU-30	MIA C
CTLA4_KRT5	8	-9.684690394506574e-4	TSU-30	MIA C
CTLA4_KRT5	96	-0.015409504609348361	TSU-30	MIA C
CTNNB1_KRT5	12	0.011325525393283008	TSU-30	MIA C
CTNNB1_KRT5	128	-0.04004819705014699	TSU-30	MIA C
CTNNB1_KRT5	16	0.015892477578799972	TSU-30	MIA C
CTNNB1_KRT5	192	-0.10473993263435259	TSU-30	MIA C
CTNNB1_KRT5	24	0.019094591667965354	TSU-30	MIA C
CTNNB1_KRT5	256	-0.18080582563962316	TSU-30	MIA C
CTNNB1_KRT5	32	0.01599473877428792	TSU-30	MIA C
CTNNB1_KRT5	384	-0.1742585308659976	TSU-30	MIA C
CTNNB1_KRT5	48	0.0075217327374033855	TSU-30	MIA C
CTNNB1_KRT5	64	0.0025374061379598656	TSU-30	MIA C
CTNNB1_KRT5	8	0.00697783649137175	TSU-30	MIA C
CTNNB1_KRT5	96	-0.028258914865752913	TSU-30	MIA C
CTSK_KRT5	12	0.001089958855006323	TSU-30	MIA C
CTSK_KRT5	128	-0.045530355493934235	TSU-30	MIA C
CTSK_KRT5	16	-1.5174060719015027e-5	TSU-30	MIA C
CTSK_KRT5	192	-0.0650923730035543	TSU-30	MIA C
CTSK_KRT5	24	0.004693061053159421	TSU-30	MIA C
CTSK_KRT5	256	-0.14608234222059097	TSU-30	MIA C
CTSK_KRT5	32	-3.200663445631534e-4	TSU-30	MIA C
CTSK_KRT5	384	-0.18641636832514308	TSU-30	MIA C
CTSK_KRT5	48	-0.003116373360665947	TSU-30	MIA C
CTSK_KRT5	64	-0.014444710462572825	TSU-30	MIA C
CTSK_KRT5	8	4.509897544174563e-4	TSU-30	MIA C
CTSK_KRT5	96	-0.017118099388061657	TSU-30	MIA C
CXCL13_KRT5	12	0.0025474538596986073	TSU-30	MIA C
CXCL13_KRT5	128	0.026209202521867092	TSU-30	MIA C
CXCL13_KRT5	16	1.741788906003478e-4	TSU-30	MIA C
CXCL13_KRT5	192	0.02466222406816779	TSU-30	MIA C
CXCL13_KRT5	24	9.223733371455126e-4	TSU-30	MIA C
CXCL13_KRT5	256	0.043805101426296775	TSU-30	MIA C
CXCL13_KRT5	32	0.004251367291489232	TSU-30	MIA C
CXCL13_KRT5	384	0.08075422618662581	TSU-30	MIA C
CXCL13_KRT5	48	-2.5916864488654e-4	TSU-30	MIA C
CXCL13_KRT5	64	0.009954541406108712	TSU-30	MIA C
CXCL13_KRT5	8	8.055964962162163e-4	TSU-30	MIA C
CXCL13_KRT5	96	0.015027598479033814	TSU-30	MIA C
CXCL14_KRT5	12	0.02117926323227001	TSU-30	MIA C
CXCL14_KRT5	128	0.00610165704404982	TSU-30	MIA C
CXCL14_KRT5	16	0.025154273130817337	TSU-30	MIA C
CXCL14_KRT5	192	-0.014298309771358507	TSU-30	MIA C
CXCL14_KRT5	24	0.02256640175417941	TSU-30	MIA C
CXCL14_KRT5	256	-0.09490349286219321	TSU-30	MIA C
CXCL14_KRT5	32	0.026592838941877205	TSU-30	MIA C
CXCL14_KRT5	384	-0.11307758614696768	TSU-30	MIA C
CXCL14_KRT5	48	0.02455165299634477	TSU-30	MIA C
CXCL14_KRT5	64	0.01896150133326169	TSU-30	MIA C
CXCL14_KRT5	8	0.016424232998833662	TSU-30	MIA C
CXCL14_KRT5	96	0.00629294056917427	TSU-30	MIA C
CXCL5_KRT5	12	4.4199505693596987e-4	TSU-30	MIA C
CXCL5_KRT5	128	0.022943404705062023	TSU-30	MIA C
CXCL5_KRT5	16	5.093957394209505e-6	TSU-30	MIA C
CXCL5_KRT5	192	0.05248053593256888	TSU-30	MIA C
CXCL5_KRT5	24	-0.0019024853655912107	TSU-30	MIA C
CXCL5_KRT5	256	0.0738092558433956	TSU-30	MIA C
CXCL5_KRT5	32	0.0012528983487424684	TSU-30	MIA C
CXCL5_KRT5	384	0.14212638246579007	TSU-30	MIA C
CXCL5_KRT5	48	0.013300702257275367	TSU-30	MIA C
CXCL5_KRT5	64	-0.003171324143983244	TSU-30	MIA C
CXCL5_KRT5	8	-3.0887824444249387e-4	TSU-30	MIA C
CXCL5_KRT5	96	0.013258951891706706	TSU-30	MIA C
CXCL9_KRT5	12	8.576080669150018e-4	TSU-30	MIA C
CXCL9_KRT5	128	-0.021362969480042994	TSU-30	MIA C
CXCL9_KRT5	16	-8.507077417521081e-4	TSU-30	MIA C
CXCL9_KRT5	192	-0.05556360270372035	TSU-30	MIA C
CXCL9_KRT5	24	6.878733548252904e-4	TSU-30	MIA C
CXCL9_KRT5	256	-0.048142988662532527	TSU-30	MIA C
CXCL9_KRT5	32	-0.0031581634340212467	TSU-30	MIA C
CXCL9_KRT5	384	-0.07970178895282588	TSU-30	MIA C
CXCL9_KRT5	48	-0.003512552640259862	TSU-30	MIA C
CXCL9_KRT5	64	-0.0011448516693879582	TSU-30	MIA C
CXCL9_KRT5	8	0.002285443461502057	TSU-30	MIA C
CXCL9_KRT5	96	0.006534286454263371	TSU-30	MIA C
CXCR5_KRT5	12	-8.841542538305008e-4	TSU-30	MIA C
CXCR5_KRT5	128	0.0030474229444653065	TSU-30	MIA C
CXCR5_KRT5	16	-8.322240871278936e-4	TSU-30	MIA C
CXCR5_KRT5	192	-0.01846799962361944	TSU-30	MIA C
CXCR5_KRT5	24	-0.001103557875913115	TSU-30	MIA C
CXCR5_KRT5	256	-0.04041023471999303	TSU-30	MIA C
CXCR5_KRT5	32	-0.004114111887422915	TSU-30	MIA C
CXCR5_KRT5	384	-0.05788512656296892	TSU-30	MIA C
CXCR5_KRT5	48	-0.003553620230442217	TSU-30	MIA C
CXCR5_KRT5	64	-0.009476422960258874	TSU-30	MIA C
CXCR5_KRT5	8	-6.55058536532098e-4	TSU-30	MIA C
CXCR5_KRT5	96	-0.006801870598087943	TSU-30	MIA C
CXCR6_KRT5	12	-9.776327268570704e-4	TSU-30	MIA C
CXCR6_KRT5	128	0.009371214953994636	TSU-30	MIA C
CXCR6_KRT5	16	-7.212888809889755e-4	TSU-30	MIA C
CXCR6_KRT5	192	-0.013537948328342053	TSU-30	MIA C
CXCR6_KRT5	24	-0.0016747416788888219	TSU-30	MIA C
CXCR6_KRT5	256	-0.024933003891866302	TSU-30	MIA C
CXCR6_KRT5	32	-0.0035758908212231077	TSU-30	MIA C
CXCR6_KRT5	384	-0.10932333231395118	TSU-30	MIA C
CXCR6_KRT5	48	-0.005478105357143263	TSU-30	MIA C
CXCR6_KRT5	64	-0.010567306849884257	TSU-30	MIA C
CXCR6_KRT5	8	-5.867900205082235e-4	TSU-30	MIA C
CXCR6_KRT5	96	-0.00814708379013711	TSU-30	MIA C
CYP2F1_KRT5	12	0.014346541437283788	TSU-30	MIA C
CYP2F1_KRT5	128	0.09160171291451197	TSU-30	MIA C
CYP2F1_KRT5	16	0.030003221026118604	TSU-30	MIA C
CYP2F1_KRT5	192	0.0761800362663097	TSU-30	MIA C
CYP2F1_KRT5	24	0.0437759425750036	TSU-30	MIA C
CYP2F1_KRT5	256	0.16382988526482856	TSU-30	MIA C
CYP2F1_KRT5	32	0.06426353078508004	TSU-30	MIA C
CYP2F1_KRT5	384	0.18115025315526137	TSU-30	MIA C
CYP2F1_KRT5	48	0.07095465103530864	TSU-30	MIA C
CYP2F1_KRT5	64	0.09293190822826423	TSU-30	MIA C
CYP2F1_KRT5	8	0.005365383940002371	TSU-30	MIA C
CYP2F1_KRT5	96	0.10970731203398965	TSU-30	MIA C
CYP3A5_KRT5	12	-7.14051879186351e-4	TSU-30	MIA C
CYP3A5_KRT5	128	-0.02847621202347174	TSU-30	MIA C
CYP3A5_KRT5	16	-0.005074106384259181	TSU-30	MIA C
CYP3A5_KRT5	192	-0.05581351788768228	TSU-30	MIA C
CYP3A5_KRT5	24	-0.006257346241411677	TSU-30	MIA C
CYP3A5_KRT5	256	-0.061871147501401554	TSU-30	MIA C
CYP3A5_KRT5	32	-0.006922058505139346	TSU-30	MIA C
CYP3A5_KRT5	384	-0.10412734788759274	TSU-30	MIA C
CYP3A5_KRT5	48	-0.015263131806513532	TSU-30	MIA C
CYP3A5_KRT5	64	-0.020084859124548084	TSU-30	MIA C
CYP3A5_KRT5	8	-8.18554461626922e-4	TSU-30	MIA C
CYP3A5_KRT5	96	-0.02746091247196897	TSU-30	MIA C
CYTIP_KRT5	12	2.3860248727630863e-4	TSU-30	MIA C
CYTIP_KRT5	128	-0.038982192420127466	TSU-30	MIA C
CYTIP_KRT5	16	-0.0016178898047826207	TSU-30	MIA C
CYTIP_KRT5	192	-0.05793005801704883	TSU-30	MIA C
CYTIP_KRT5	24	-0.002926368648524868	TSU-30	MIA C
CYTIP_KRT5	256	-0.06916791041754129	TSU-30	MIA C
CYTIP_KRT5	32	-0.00470952989509623	TSU-30	MIA C
CYTIP_KRT5	384	-0.09124852913625175	TSU-30	MIA C
CYTIP_KRT5	48	-0.01620862866817762	TSU-30	MIA C
CYTIP_KRT5	64	-0.018490592508154206	TSU-30	MIA C
CYTIP_KRT5	8	-5.926727135966015e-4	TSU-30	MIA C
CYTIP_KRT5	96	-0.024978582914061624	TSU-30	MIA C
DAPL1_KRT5	12	0.0439689195913946	TSU-30	MIA C
DAPL1_KRT5	128	0.05695539995884895	TSU-30	MIA C
DAPL1_KRT5	16	0.02495107284763208	TSU-30	MIA C
DAPL1_KRT5	192	0.08063372260964254	TSU-30	MIA C
DAPL1_KRT5	24	0.027427678899792387	TSU-30	MIA C
DAPL1_KRT5	256	0.1013623778341751	TSU-30	MIA C
DAPL1_KRT5	32	0.03249555688156158	TSU-30	MIA C
DAPL1_KRT5	384	0.14817662096990522	TSU-30	MIA C
DAPL1_KRT5	48	0.020392730374568062	TSU-30	MIA C
DAPL1_KRT5	64	0.03789378994248935	TSU-30	MIA C
DAPL1_KRT5	8	0.023064885932980186	TSU-30	MIA C
DAPL1_KRT5	96	0.03687369042061468	TSU-30	MIA C
DNAJB9_KRT5	12	0.004017025324501241	TSU-30	MIA C
DNAJB9_KRT5	128	-0.046830567725339466	TSU-30	MIA C
DNAJB9_KRT5	16	0.006099936699141901	TSU-30	MIA C
DNAJB9_KRT5	192	-0.09000716754838442	TSU-30	MIA C
DNAJB9_KRT5	24	0.009731344433832487	TSU-30	MIA C
DNAJB9_KRT5	256	-0.16112184558792259	TSU-30	MIA C
DNAJB9_KRT5	32	0.011016345542489979	TSU-30	MIA C
DNAJB9_KRT5	384	-0.1377598989444499	TSU-30	MIA C
DNAJB9_KRT5	48	0.006097535794098016	TSU-30	MIA C
DNAJB9_KRT5	64	-6.208374300825601e-4	TSU-30	MIA C
DNAJB9_KRT5	8	0.00214622531309801	TSU-30	MIA C
DNAJB9_KRT5	96	-0.026476616124193834	TSU-30	MIA C
DUOX1_KRT5	12	0.011797980609634108	TSU-30	MIA C
DUOX1_KRT5	128	-0.015067389355021327	TSU-30	MIA C
DUOX1_KRT5	16	0.015920434152123512	TSU-30	MIA C
DUOX1_KRT5	192	-0.023345185199471822	TSU-30	MIA C
DUOX1_KRT5	24	0.017920281237642402	TSU-30	MIA C
DUOX1_KRT5	256	-0.0685251538937896	TSU-30	MIA C
DUOX1_KRT5	32	0.02170559084087106	TSU-30	MIA C
DUOX1_KRT5	384	-0.03069425797213758	TSU-30	MIA C
DUOX1_KRT5	48	0.01805584868330778	TSU-30	MIA C
DUOX1_KRT5	64	0.01690523564983542	TSU-30	MIA C
DUOX1_KRT5	8	0.009213653581466672	TSU-30	MIA C
DUOX1_KRT5	96	2.853211934274352e-4	TSU-30	MIA C
EGFR_KRT5	12	0.03728404744760575	TSU-30	MIA C
EGFR_KRT5	128	-0.009383184949445133	TSU-30	MIA C
EGFR_KRT5	16	0.039222997157064586	TSU-30	MIA C
EGFR_KRT5	192	-0.05190119342641197	TSU-30	MIA C
EGFR_KRT5	24	0.04194355602606022	TSU-30	MIA C
EGFR_KRT5	256	-0.1303737689444582	TSU-30	MIA C
EGFR_KRT5	32	0.03639809666248622	TSU-30	MIA C
EGFR_KRT5	384	-0.12726166587182314	TSU-30	MIA C
EGFR_KRT5	48	0.02753613594801624	TSU-30	MIA C
EGFR_KRT5	64	0.02515061421478435	TSU-30	MIA C
EGFR_KRT5	8	0.025712274236914405	TSU-30	MIA C
EGFR_KRT5	96	0.0019386895147319068	TSU-30	MIA C
ELN_KRT5	12	-2.8456228049771943e-4	TSU-30	MIA C
ELN_KRT5	128	0.0056442890115781345	TSU-30	MIA C
ELN_KRT5	16	-3.5916089126046086e-4	TSU-30	MIA C
ELN_KRT5	192	0.022697531539727478	TSU-30	MIA C
ELN_KRT5	24	-9.685726496528202e-4	TSU-30	MIA C
ELN_KRT5	256	0.06867580310856655	TSU-30	MIA C
ELN_KRT5	32	-0.0016894479288327058	TSU-30	MIA C
ELN_KRT5	384	0.08198259597812912	TSU-30	MIA C
ELN_KRT5	48	0.0021683768552424555	TSU-30	MIA C
ELN_KRT5	64	-1.2841528307847854e-4	TSU-30	MIA C
ELN_KRT5	8	-1.4172764084010529e-4	TSU-30	MIA C
ELN_KRT5	96	0.0020614762772179617	TSU-30	MIA C
ERBB2_KRT5	12	0.025637244303495565	TSU-30	MIA C
ERBB2_KRT5	128	-0.016222569290417155	TSU-30	MIA C
ERBB2_KRT5	16	0.027589344395858653	TSU-30	MIA C
ERBB2_KRT5	192	-0.053213926585530764	TSU-30	MIA C
ERBB2_KRT5	24	0.03710424314795968	TSU-30	MIA C
ERBB2_KRT5	256	-0.12325794330199907	TSU-30	MIA C
ERBB2_KRT5	32	0.030805524323371934	TSU-30	MIA C
ERBB2_KRT5	384	-0.08660121369132218	TSU-30	MIA C
ERBB2_KRT5	48	0.022636290577525493	TSU-30	MIA C
ERBB2_KRT5	64	0.020275279439636182	TSU-30	MIA C
ERBB2_KRT5	8	0.013806972640325283	TSU-30	MIA C
ERBB2_KRT5	96	-0.011481064966655387	TSU-30	MIA C
EREG_KRT5	12	0.002494799745537442	TSU-30	MIA C
EREG_KRT5	128	-0.007885380412333349	TSU-30	MIA C
EREG_KRT5	16	-0.002542335969501475	TSU-30	MIA C
EREG_KRT5	192	-0.006163512468006147	TSU-30	MIA C
EREG_KRT5	24	-1.988222112575401e-4	TSU-30	MIA C
EREG_KRT5	256	-0.023541697205712003	TSU-30	MIA C
EREG_KRT5	32	-0.00598190897147611	TSU-30	MIA C
EREG_KRT5	384	-0.007845406734371566	TSU-30	MIA C
EREG_KRT5	48	-0.00904330326208549	TSU-30	MIA C
EREG_KRT5	64	-0.008071774007087137	TSU-30	MIA C
EREG_KRT5	8	-7.86997066450663e-4	TSU-30	MIA C
EREG_KRT5	96	-0.01398652340393187	TSU-30	MIA C
ETV5_KRT5	12	0.005689056803473141	TSU-30	MIA C
ETV5_KRT5	128	-0.04426737132820868	TSU-30	MIA C
ETV5_KRT5	16	0.00983633632838834	TSU-30	MIA C
ETV5_KRT5	192	-0.10203033996878083	TSU-30	MIA C
ETV5_KRT5	24	0.004545645154482608	TSU-30	MIA C
ETV5_KRT5	256	-0.17063503166904284	TSU-30	MIA C
ETV5_KRT5	32	9.628325186462713e-6	TSU-30	MIA C
ETV5_KRT5	384	-0.17861981207148747	TSU-30	MIA C
ETV5_KRT5	48	-0.00795216347355688	TSU-30	MIA C
ETV5_KRT5	64	-0.01887693880538041	TSU-30	MIA C
ETV5_KRT5	8	0.0039060305153247217	TSU-30	MIA C
ETV5_KRT5	96	-0.041523228309024926	TSU-30	MIA C
F2RL3_KRT5	12	-8.434234758044814e-4	TSU-30	MIA C
F2RL3_KRT5	128	0.003137200103240631	TSU-30	MIA C
F2RL3_KRT5	16	-0.0014265480179146248	TSU-30	MIA C
F2RL3_KRT5	192	-0.012856713570907627	TSU-30	MIA C
F2RL3_KRT5	24	3.0886411165678717e-4	TSU-30	MIA C
F2RL3_KRT5	256	0.009384522830566684	TSU-30	MIA C
F2RL3_KRT5	32	-3.5400589076327955e-4	TSU-30	MIA C
F2RL3_KRT5	384	-0.02441594234946215	TSU-30	MIA C
F2RL3_KRT5	48	-0.0029506422798760675	TSU-30	MIA C
F2RL3_KRT5	64	0.00578083655248637	TSU-30	MIA C
F2RL3_KRT5	8	-4.475347795908658e-4	TSU-30	MIA C
F2RL3_KRT5	96	-0.0036294420713130033	TSU-30	MIA C
F3_KRT5	12	0.0337502182793231	TSU-30	MIA C
F3_KRT5	128	0.008840631368745754	TSU-30	MIA C
F3_KRT5	16	0.03586768226259085	TSU-30	MIA C
F3_KRT5	192	-0.010142317736247769	TSU-30	MIA C
F3_KRT5	24	0.043654285094200315	TSU-30	MIA C
F3_KRT5	256	-0.06064683653603956	TSU-30	MIA C
F3_KRT5	32	0.038479030136049926	TSU-30	MIA C
F3_KRT5	384	-9.234928546195675e-4	TSU-30	MIA C
F3_KRT5	48	0.0369584213584476	TSU-30	MIA C
F3_KRT5	64	0.034659528024853364	TSU-30	MIA C
F3_KRT5	8	0.022322272278185326	TSU-30	MIA C
F3_KRT5	96	0.01178848850523569	TSU-30	MIA C
FABP4_KRT5	12	-0.002727431597014992	TSU-30	MIA C
FABP4_KRT5	128	-0.03992828191682239	TSU-30	MIA C
FABP4_KRT5	16	-0.004326366512890573	TSU-30	MIA C
FABP4_KRT5	192	-0.0606730541642195	TSU-30	MIA C
FABP4_KRT5	24	-0.008753640247688743	TSU-30	MIA C
FABP4_KRT5	256	-0.08693862290346727	TSU-30	MIA C
FABP4_KRT5	32	-0.010083151426039499	TSU-30	MIA C
FABP4_KRT5	384	-0.06370949410369818	TSU-30	MIA C
FABP4_KRT5	48	-0.014292638665705371	TSU-30	MIA C
FABP4_KRT5	64	-0.027244379514665032	TSU-30	MIA C
FABP4_KRT5	8	-0.0017995657125751093	TSU-30	MIA C
FABP4_KRT5	96	-0.03159331180935281	TSU-30	MIA C
FAP_KRT5	12	-0.001003478203372215	TSU-30	MIA C
FAP_KRT5	128	-0.033657284354736534	TSU-30	MIA C
FAP_KRT5	16	-0.004403181786018249	TSU-30	MIA C
FAP_KRT5	192	-0.03406205563324126	TSU-30	MIA C
FAP_KRT5	24	-0.003590951773269235	TSU-30	MIA C
FAP_KRT5	256	-0.11450046576144404	TSU-30	MIA C
FAP_KRT5	32	-0.006398639429005499	TSU-30	MIA C
FAP_KRT5	384	-0.18408334167196375	TSU-30	MIA C
FAP_KRT5	48	-0.007543715586539228	TSU-30	MIA C
FAP_KRT5	64	-0.010587533214367338	TSU-30	MIA C
FAP_KRT5	8	-7.726415036083805e-4	TSU-30	MIA C
FAP_KRT5	96	-0.02984986270247641	TSU-30	MIA C
FCGR2B_KRT5	12	-6.513337665004407e-4	TSU-30	MIA C
FCGR2B_KRT5	128	-0.010398954397861877	TSU-30	MIA C
FCGR2B_KRT5	16	-0.0013165617256536445	TSU-30	MIA C
FCGR2B_KRT5	192	-0.013997159405730243	TSU-30	MIA C
FCGR2B_KRT5	24	-0.0019983411796568786	TSU-30	MIA C
FCGR2B_KRT5	256	-0.07558298575178846	TSU-30	MIA C
FCGR2B_KRT5	32	-0.0022631329265359193	TSU-30	MIA C
FCGR2B_KRT5	384	-0.09830096865697321	TSU-30	MIA C
FCGR2B_KRT5	48	-0.011668793332389306	TSU-30	MIA C
FCGR2B_KRT5	64	-0.011722670501020062	TSU-30	MIA C
FCGR2B_KRT5	8	-0.0010382610838665456	TSU-30	MIA C
FCGR2B_KRT5	96	-0.007690557483276677	TSU-30	MIA C
FCMR_KRT5	12	0.002058827147581806	TSU-30	MIA C
FCMR_KRT5	128	-0.007480248615128219	TSU-30	MIA C
FCMR_KRT5	16	0.0028995208176984715	TSU-30	MIA C
FCMR_KRT5	192	-0.0051770018772293366	TSU-30	MIA C
FCMR_KRT5	24	0.0037469817414735587	TSU-30	MIA C
FCMR_KRT5	256	-0.058080935045668886	TSU-30	MIA C
FCMR_KRT5	32	-0.002920386714606171	TSU-30	MIA C
FCMR_KRT5	384	-0.0357336741897239	TSU-30	MIA C
FCMR_KRT5	48	7.165321129430149e-4	TSU-30	MIA C
FCMR_KRT5	64	-0.007504907010617638	TSU-30	MIA C
FCMR_KRT5	8	-4.789380198221142e-4	TSU-30	MIA C
FCMR_KRT5	96	-0.0027158425451081314	TSU-30	MIA C
FDCSP_KRT5	12	-3.5840744353809903e-4	TSU-30	MIA C
FDCSP_KRT5	128	-8.215990521144093e-4	TSU-30	MIA C
FDCSP_KRT5	16	-0.0014254654367632184	TSU-30	MIA C
FDCSP_KRT5	192	-0.013351444191432131	TSU-30	MIA C
FDCSP_KRT5	24	-0.0011002311263097325	TSU-30	MIA C
FDCSP_KRT5	256	-0.036168065337618155	TSU-30	MIA C
FDCSP_KRT5	32	-5.794164376695221e-5	TSU-30	MIA C
FDCSP_KRT5	384	-0.029810058337791236	TSU-30	MIA C
FDCSP_KRT5	48	-0.0011576494967382017	TSU-30	MIA C
FDCSP_KRT5	64	-0.002020995026829936	TSU-30	MIA C
FDCSP_KRT5	8	1.0495331354784758e-4	TSU-30	MIA C
FDCSP_KRT5	96	-0.002566510627777306	TSU-30	MIA C
FGF18_KRT5	12	0.012908037184177407	TSU-30	MIA C
FGF18_KRT5	128	0.007639935494559466	TSU-30	MIA C
FGF18_KRT5	16	0.015678705599799978	TSU-30	MIA C
FGF18_KRT5	192	0.002416502812980642	TSU-30	MIA C
FGF18_KRT5	24	0.013864801337761258	TSU-30	MIA C
FGF18_KRT5	256	-0.015424212358229147	TSU-30	MIA C
FGF18_KRT5	32	0.014450811048847326	TSU-30	MIA C
FGF18_KRT5	384	-0.004664450079612139	TSU-30	MIA C
FGF18_KRT5	48	0.011989261990269003	TSU-30	MIA C
FGF18_KRT5	64	0.011169426635952821	TSU-30	MIA C
FGF18_KRT5	8	0.009631797380622567	TSU-30	MIA C
FGF18_KRT5	96	0.015429352911507791	TSU-30	MIA C
FGFR4_KRT5	12	-2.312329716089649e-4	TSU-30	MIA C
FGFR4_KRT5	128	-0.05985649857504759	TSU-30	MIA C
FGFR4_KRT5	16	-0.0024448697447679787	TSU-30	MIA C
FGFR4_KRT5	192	-0.08085131226675349	TSU-30	MIA C
FGFR4_KRT5	24	-0.006429048331739037	TSU-30	MIA C
FGFR4_KRT5	256	-0.10741686245443521	TSU-30	MIA C
FGFR4_KRT5	32	-0.011025236842862864	TSU-30	MIA C
FGFR4_KRT5	384	-0.16037165807204623	TSU-30	MIA C
FGFR4_KRT5	48	-0.014151581934912276	TSU-30	MIA C
FGFR4_KRT5	64	-0.020476976100797673	TSU-30	MIA C
FGFR4_KRT5	8	-0.0015397437930728857	TSU-30	MIA C
FGFR4_KRT5	96	-0.03163520156269711	TSU-30	MIA C
FOS_KRT5	12	0.01859588052162086	TSU-30	MIA C
FOS_KRT5	128	-0.016275965559696463	TSU-30	MIA C
FOS_KRT5	16	0.02412128313063304	TSU-30	MIA C
FOS_KRT5	192	-0.07582303635494983	TSU-30	MIA C
FOS_KRT5	24	0.025394449053523078	TSU-30	MIA C
FOS_KRT5	256	-0.12720242202925114	TSU-30	MIA C
FOS_KRT5	32	0.025791189702189705	TSU-30	MIA C
FOS_KRT5	384	-0.1583133077020876	TSU-30	MIA C
FOS_KRT5	48	0.014543159468422547	TSU-30	MIA C
FOS_KRT5	64	0.011149126744187495	TSU-30	MIA C
FOS_KRT5	8	0.014162425821368686	TSU-30	MIA C
FOS_KRT5	96	-0.013622980842966995	TSU-30	MIA C
FOXA1_KRT5	12	0.015856140670200098	TSU-30	MIA C
FOXA1_KRT5	128	-0.0014036749900048842	TSU-30	MIA C
FOXA1_KRT5	16	0.024060381352398554	TSU-30	MIA C
FOXA1_KRT5	192	-0.030949987764394025	TSU-30	MIA C
FOXA1_KRT5	24	0.03501188200960833	TSU-30	MIA C
FOXA1_KRT5	256	-0.05035545429086855	TSU-30	MIA C
FOXA1_KRT5	32	0.03261101586172948	TSU-30	MIA C
FOXA1_KRT5	384	-0.019690566918448747	TSU-30	MIA C
FOXA1_KRT5	48	0.035477714365618473	TSU-30	MIA C
FOXA1_KRT5	64	0.035611220976238186	TSU-30	MIA C
FOXA1_KRT5	8	0.01084409824333703	TSU-30	MIA C
FOXA1_KRT5	96	0.012001177010370668	TSU-30	MIA C
FOXA2_KRT5	12	0.006334169220669324	TSU-30	MIA C
FOXA2_KRT5	128	-0.006956359755391019	TSU-30	MIA C
FOXA2_KRT5	16	0.010989597936617312	TSU-30	MIA C
FOXA2_KRT5	192	-0.008472570355448475	TSU-30	MIA C
FOXA2_KRT5	24	0.019419621781629225	TSU-30	MIA C
FOXA2_KRT5	256	-0.058923306051174	TSU-30	MIA C
FOXA2_KRT5	32	0.018097035907991877	TSU-30	MIA C
FOXA2_KRT5	384	-0.07422508883192937	TSU-30	MIA C
FOXA2_KRT5	48	0.019377490850729796	TSU-30	MIA C
FOXA2_KRT5	64	0.01684728655950259	TSU-30	MIA C
FOXA2_KRT5	8	0.007305466574544842	TSU-30	MIA C
FOXA2_KRT5	96	0.010997057351293325	TSU-30	MIA C
FOXI1_KRT5	12	0.0013000994619156278	TSU-30	MIA C
FOXI1_KRT5	128	0.011852863738036852	TSU-30	MIA C
FOXI1_KRT5	16	0.0026880429175336253	TSU-30	MIA C
FOXI1_KRT5	192	-0.0014806985308285052	TSU-30	MIA C
FOXI1_KRT5	24	0.008676552059587733	TSU-30	MIA C
FOXI1_KRT5	256	-0.015855818789890612	TSU-30	MIA C
FOXI1_KRT5	32	0.003326772509038261	TSU-30	MIA C
FOXI1_KRT5	384	0.03575821926259455	TSU-30	MIA C
FOXI1_KRT5	48	0.004743608052834406	TSU-30	MIA C
FOXI1_KRT5	64	-5.448972089018289e-4	TSU-30	MIA C
FOXI1_KRT5	8	2.2322782903651172e-4	TSU-30	MIA C
FOXI1_KRT5	96	-0.012208567559625209	TSU-30	MIA C
FOXJ1_KRT5	12	0.010342994861153768	TSU-30	MIA C
FOXJ1_KRT5	128	0.045809679556004734	TSU-30	MIA C
FOXJ1_KRT5	16	0.018116448208964592	TSU-30	MIA C
FOXJ1_KRT5	192	0.013884580186975441	TSU-30	MIA C
FOXJ1_KRT5	24	0.03349096801296493	TSU-30	MIA C
FOXJ1_KRT5	256	0.01475078604256104	TSU-30	MIA C
FOXJ1_KRT5	32	0.045379128607534194	TSU-30	MIA C
FOXJ1_KRT5	384	0.04019238227396485	TSU-30	MIA C
FOXJ1_KRT5	48	0.055937471906855205	TSU-30	MIA C
FOXJ1_KRT5	64	0.06879626110475283	TSU-30	MIA C
FOXJ1_KRT5	8	0.00347982222880113	TSU-30	MIA C
FOXJ1_KRT5	96	0.05500451956342425	TSU-30	MIA C
FOXP3_KRT5	12	8.615861641947812e-5	TSU-30	MIA C
FOXP3_KRT5	128	-0.0296771127509227	TSU-30	MIA C
FOXP3_KRT5	16	0.0034688494775760915	TSU-30	MIA C
FOXP3_KRT5	192	-0.07295017410134198	TSU-30	MIA C
FOXP3_KRT5	24	5.0054397861702e-4	TSU-30	MIA C
FOXP3_KRT5	256	-0.0804680816960553	TSU-30	MIA C
FOXP3_KRT5	32	0.0020986924947409397	TSU-30	MIA C
FOXP3_KRT5	384	-0.09151677202140265	TSU-30	MIA C
FOXP3_KRT5	48	-0.005487678670988448	TSU-30	MIA C
FOXP3_KRT5	64	-0.011387524636465862	TSU-30	MIA C
FOXP3_KRT5	8	1.3114923630632154e-4	TSU-30	MIA C
FOXP3_KRT5	96	-0.014702941645900722	TSU-30	MIA C
FOXS1_KRT5	12	-0.0016364207554398155	TSU-30	MIA C
FOXS1_KRT5	128	-0.027086456301342352	TSU-30	MIA C
FOXS1_KRT5	16	-0.0014444789042769338	TSU-30	MIA C
FOXS1_KRT5	192	-0.07411355440900856	TSU-30	MIA C
FOXS1_KRT5	24	-0.0017232462783749027	TSU-30	MIA C
FOXS1_KRT5	256	-0.1527461266932795	TSU-30	MIA C
FOXS1_KRT5	32	-0.004966674091217329	TSU-30	MIA C
FOXS1_KRT5	384	-0.17706044759375306	TSU-30	MIA C
FOXS1_KRT5	48	-0.0068405891460431665	TSU-30	MIA C
FOXS1_KRT5	64	-0.0061532558075881915	TSU-30	MIA C
FOXS1_KRT5	8	-3.6345804611912993e-4	TSU-30	MIA C
FOXS1_KRT5	96	-0.016060477768229834	TSU-30	MIA C
FRY_KRT5	12	8.033051036252199e-4	TSU-30	MIA C
FRY_KRT5	128	-0.01735957011043547	TSU-30	MIA C
FRY_KRT5	16	0.0014011900139578792	TSU-30	MIA C
FRY_KRT5	192	-0.03173777533325257	TSU-30	MIA C
FRY_KRT5	24	0.004487032912970309	TSU-30	MIA C
FRY_KRT5	256	-0.05375444929298599	TSU-30	MIA C
FRY_KRT5	32	0.003185472724713657	TSU-30	MIA C
FRY_KRT5	384	-0.038106098459286954	TSU-30	MIA C
FRY_KRT5	48	0.006800026368467229	TSU-30	MIA C
FRY_KRT5	64	0.008457152914870394	TSU-30	MIA C
FRY_KRT5	8	-4.45083242976282e-4	TSU-30	MIA C
FRY_KRT5	96	-0.00975511154784888	TSU-30	MIA C
FRZB_KRT5	12	-0.0026130083627091175	TSU-30	MIA C
FRZB_KRT5	128	-0.07844909060068456	TSU-30	MIA C
FRZB_KRT5	16	-0.005666450589260148	TSU-30	MIA C
FRZB_KRT5	192	-0.13425088309199726	TSU-30	MIA C
FRZB_KRT5	24	-0.008667353102267298	TSU-30	MIA C
FRZB_KRT5	256	-0.21052987205818796	TSU-30	MIA C
FRZB_KRT5	32	-0.0124852745382941	TSU-30	MIA C
FRZB_KRT5	384	-0.2468636236749033	TSU-30	MIA C
FRZB_KRT5	48	-0.024638073030967794	TSU-30	MIA C
FRZB_KRT5	64	-0.03285823899214035	TSU-30	MIA C
FRZB_KRT5	8	-0.0019057409860329417	TSU-30	MIA C
FRZB_KRT5	96	-0.05454626204107571	TSU-30	MIA C
FSCN1_KRT5	12	0.0056276502697278595	TSU-30	MIA C
FSCN1_KRT5	128	-0.04759844801928792	TSU-30	MIA C
FSCN1_KRT5	16	0.003511355478887267	TSU-30	MIA C
FSCN1_KRT5	192	-0.11710062006241279	TSU-30	MIA C
FSCN1_KRT5	24	-1.8688848873017538e-4	TSU-30	MIA C
FSCN1_KRT5	256	-0.19618366119461095	TSU-30	MIA C
FSCN1_KRT5	32	-0.00683880505357573	TSU-30	MIA C
FSCN1_KRT5	384	-0.2732301675096691	TSU-30	MIA C
FSCN1_KRT5	48	-0.013197104407637408	TSU-30	MIA C
FSCN1_KRT5	64	-0.015056655165293174	TSU-30	MIA C
FSCN1_KRT5	8	0.005287460169244728	TSU-30	MIA C
FSCN1_KRT5	96	-0.03990743996794682	TSU-30	MIA C
FURIN_KRT5	12	0.0022771232643150996	TSU-30	MIA C
FURIN_KRT5	128	-0.037990415017922025	TSU-30	MIA C
FURIN_KRT5	16	0.0016638049707996146	TSU-30	MIA C
FURIN_KRT5	192	-0.08249761948719916	TSU-30	MIA C
FURIN_KRT5	24	0.0023458967522314578	TSU-30	MIA C
FURIN_KRT5	256	-0.12874924787421635	TSU-30	MIA C
FURIN_KRT5	32	0.00416471078385726	TSU-30	MIA C
FURIN_KRT5	384	-0.1571829910423562	TSU-30	MIA C
FURIN_KRT5	48	-0.0061715431929109795	TSU-30	MIA C
FURIN_KRT5	64	-0.018998320561863385	TSU-30	MIA C
FURIN_KRT5	8	5.222922913297029e-4	TSU-30	MIA C
FURIN_KRT5	96	-0.038205756622883884	TSU-30	MIA C
GATA2_KRT5	12	-0.0024506831460013286	TSU-30	MIA C
GATA2_KRT5	128	-0.03811272491360991	TSU-30	MIA C
GATA2_KRT5	16	-0.0051162225034608756	TSU-30	MIA C
GATA2_KRT5	192	-0.0676491117645308	TSU-30	MIA C
GATA2_KRT5	24	-0.004458111659057277	TSU-30	MIA C
GATA2_KRT5	256	-0.08542167046340757	TSU-30	MIA C
GATA2_KRT5	32	-0.010618123424476045	TSU-30	MIA C
GATA2_KRT5	384	-0.0857421812682642	TSU-30	MIA C
GATA2_KRT5	48	-0.01987611964611009	TSU-30	MIA C
GATA2_KRT5	64	-0.023462263966738464	TSU-30	MIA C
GATA2_KRT5	8	-0.00220810594362791	TSU-30	MIA C
GATA2_KRT5	96	-0.03482476540244249	TSU-30	MIA C
GATA3_KRT5	12	-0.0017865436825085668	TSU-30	MIA C
GATA3_KRT5	128	-0.03816904406044809	TSU-30	MIA C
GATA3_KRT5	16	-0.0035826282065778785	TSU-30	MIA C
GATA3_KRT5	192	-0.09149114960976695	TSU-30	MIA C
GATA3_KRT5	24	-0.005206948922500234	TSU-30	MIA C
GATA3_KRT5	256	-0.10702047006249862	TSU-30	MIA C
GATA3_KRT5	32	-0.007014927359268118	TSU-30	MIA C
GATA3_KRT5	384	-0.17499930993480997	TSU-30	MIA C
GATA3_KRT5	48	-0.01514965996856771	TSU-30	MIA C
GATA3_KRT5	64	-0.025807690755173945	TSU-30	MIA C
GATA3_KRT5	8	-0.0015490162063411224	TSU-30	MIA C
GATA3_KRT5	96	-0.034773692553783965	TSU-30	MIA C
GDF10_KRT5	12	-0.003133023562959893	TSU-30	MIA C
GDF10_KRT5	128	-0.059164433696314946	TSU-30	MIA C
GDF10_KRT5	16	-0.002607740917826034	TSU-30	MIA C
GDF10_KRT5	192	-0.09768779642603252	TSU-30	MIA C
GDF10_KRT5	24	-0.005665477263351493	TSU-30	MIA C
GDF10_KRT5	256	-0.08634497920978948	TSU-30	MIA C
GDF10_KRT5	32	-0.0076053774054136835	TSU-30	MIA C
GDF10_KRT5	384	-0.1198703197002235	TSU-30	MIA C
GDF10_KRT5	48	-0.01837834976429352	TSU-30	MIA C
GDF10_KRT5	64	-0.019859175132124884	TSU-30	MIA C
GDF10_KRT5	8	-0.0014790555689738179	TSU-30	MIA C
GDF10_KRT5	96	-0.03956237688192153	TSU-30	MIA C
GIMAP7_KRT5	12	-0.004626769682468365	TSU-30	MIA C
GIMAP7_KRT5	128	-0.06472395161907082	TSU-30	MIA C
GIMAP7_KRT5	16	-0.00736492193955172	TSU-30	MIA C
GIMAP7_KRT5	192	-0.10956806885783205	TSU-30	MIA C
GIMAP7_KRT5	24	-0.012567334437507034	TSU-30	MIA C
GIMAP7_KRT5	256	-0.10809495568698332	TSU-30	MIA C
GIMAP7_KRT5	32	-0.01898632753409135	TSU-30	MIA C
GIMAP7_KRT5	384	-0.18868029362360098	TSU-30	MIA C
GIMAP7_KRT5	48	-0.02864382011256274	TSU-30	MIA C
GIMAP7_KRT5	64	-0.04750165933330684	TSU-30	MIA C
GIMAP7_KRT5	8	-0.0030924830244990352	TSU-30	MIA C
GIMAP7_KRT5	96	-0.051237814812676946	TSU-30	MIA C
GJA5_KRT5	12	-0.0019850541996460306	TSU-30	MIA C
GJA5_KRT5	128	-0.009899823548757783	TSU-30	MIA C
GJA5_KRT5	16	-0.0023761433359631295	TSU-30	MIA C
GJA5_KRT5	192	-0.019186652063028754	TSU-30	MIA C
GJA5_KRT5	24	-0.002712322633714789	TSU-30	MIA C
GJA5_KRT5	256	-0.004451843257155516	TSU-30	MIA C
GJA5_KRT5	32	0.001111740213392548	TSU-30	MIA C
GJA5_KRT5	384	-0.0679738107011204	TSU-30	MIA C
GJA5_KRT5	48	-0.004286637811288223	TSU-30	MIA C
GJA5_KRT5	64	-0.0066737425950258705	TSU-30	MIA C
GJA5_KRT5	8	-8.871572189243427e-4	TSU-30	MIA C
GJA5_KRT5	96	-0.008057253421889662	TSU-30	MIA C
GPR171_KRT5	12	0.0022525107774441513	TSU-30	MIA C
GPR171_KRT5	128	0.014804327720986273	TSU-30	MIA C
GPR171_KRT5	16	0.005041826596648385	TSU-30	MIA C
GPR171_KRT5	192	0.022688077400273822	TSU-30	MIA C
GPR171_KRT5	24	0.01129899114574243	TSU-30	MIA C
GPR171_KRT5	256	0.02999236243907853	TSU-30	MIA C
GPR171_KRT5	32	0.015905087233223498	TSU-30	MIA C
GPR171_KRT5	384	0.08618152034455269	TSU-30	MIA C
GPR171_KRT5	48	0.01255483520035318	TSU-30	MIA C
GPR171_KRT5	64	0.009696143867921057	TSU-30	MIA C
GPR171_KRT5	8	0.0012256802361921798	TSU-30	MIA C
GPR171_KRT5	96	0.028266945884926925	TSU-30	MIA C
GPR34_KRT5	12	-0.0026708022456276765	TSU-30	MIA C
GPR34_KRT5	128	-0.02731208597822847	TSU-30	MIA C
GPR34_KRT5	16	8.071570574416149e-5	TSU-30	MIA C
GPR34_KRT5	192	-0.04941189632365244	TSU-30	MIA C
GPR34_KRT5	24	-0.0017219607494312844	TSU-30	MIA C
GPR34_KRT5	256	-0.06669856357604977	TSU-30	MIA C
GPR34_KRT5	32	-0.00206760647381391	TSU-30	MIA C
GPR34_KRT5	384	-0.0542730453066042	TSU-30	MIA C
GPR34_KRT5	48	-0.011603824873443011	TSU-30	MIA C
GPR34_KRT5	64	-0.011612470947505558	TSU-30	MIA C
GPR34_KRT5	8	-9.672433991508376e-4	TSU-30	MIA C
GPR34_KRT5	96	-0.02969420904742636	TSU-30	MIA C
GREM2_KRT5	12	-0.0013913335708981905	TSU-30	MIA C
GREM2_KRT5	128	-0.007353781430287214	TSU-30	MIA C
GREM2_KRT5	16	-0.0022909994979952546	TSU-30	MIA C
GREM2_KRT5	192	-0.011671212364863444	TSU-30	MIA C
GREM2_KRT5	24	1.0121883113067008e-4	TSU-30	MIA C
GREM2_KRT5	256	-0.005050403044972661	TSU-30	MIA C
GREM2_KRT5	32	-0.0012173575512773598	TSU-30	MIA C
GREM2_KRT5	384	-0.05146705231368321	TSU-30	MIA C
GREM2_KRT5	48	0.0019072687413748002	TSU-30	MIA C
GREM2_KRT5	64	-0.0016216335537582115	TSU-30	MIA C
GREM2_KRT5	8	-6.84490459738862e-4	TSU-30	MIA C
GREM2_KRT5	96	0.014419455318059686	TSU-30	MIA C
GSR_KRT5	12	0.00890483536813642	TSU-30	MIA C
GSR_KRT5	128	-0.010414988129709684	TSU-30	MIA C
GSR_KRT5	16	0.010397589496501011	TSU-30	MIA C
GSR_KRT5	192	-0.0822135661209778	TSU-30	MIA C
GSR_KRT5	24	0.01807023110706375	TSU-30	MIA C
GSR_KRT5	256	-0.13701735619783154	TSU-30	MIA C
GSR_KRT5	32	0.0184510719495744	TSU-30	MIA C
GSR_KRT5	384	-0.13218580997116663	TSU-30	MIA C
GSR_KRT5	48	0.015590313081621971	TSU-30	MIA C
GSR_KRT5	64	0.013435721368998003	TSU-30	MIA C
GSR_KRT5	8	0.005886471764896234	TSU-30	MIA C
GSR_KRT5	96	0.0012642479714706535	TSU-30	MIA C
GZMA_KRT5	12	-0.0025550619445723014	TSU-30	MIA C
GZMA_KRT5	128	-0.03328860110840421	TSU-30	MIA C
GZMA_KRT5	16	-0.004837966298517837	TSU-30	MIA C
GZMA_KRT5	192	-0.04877757220360107	TSU-30	MIA C
GZMA_KRT5	24	-0.004965480671262488	TSU-30	MIA C
GZMA_KRT5	256	-0.06211972629692385	TSU-30	MIA C
GZMA_KRT5	32	-0.008713275991537556	TSU-30	MIA C
GZMA_KRT5	384	-0.02333858898857045	TSU-30	MIA C
GZMA_KRT5	48	-0.00997208650725298	TSU-30	MIA C
GZMA_KRT5	64	-0.016811407011384154	TSU-30	MIA C
GZMA_KRT5	8	-0.002081889471093894	TSU-30	MIA C
GZMA_KRT5	96	-0.018761008515178614	TSU-30	MIA C
GZMB_KRT5	12	0.00446047940161359	TSU-30	MIA C
GZMB_KRT5	128	-0.02175411147670333	TSU-30	MIA C
GZMB_KRT5	16	0.0018801569228468892	TSU-30	MIA C
GZMB_KRT5	192	-0.034189303272286906	TSU-30	MIA C
GZMB_KRT5	24	9.903973264366862e-5	TSU-30	MIA C
GZMB_KRT5	256	-0.01194291668129524	TSU-30	MIA C
GZMB_KRT5	32	0.0011185411579540424	TSU-30	MIA C
GZMB_KRT5	384	0.044760732224394174	TSU-30	MIA C
GZMB_KRT5	48	-0.0053998309348148804	TSU-30	MIA C
GZMB_KRT5	64	-0.009704297751077558	TSU-30	MIA C
GZMB_KRT5	8	4.0159151090460863e-4	TSU-30	MIA C
GZMB_KRT5	96	-0.012936044904262589	TSU-30	MIA C
HEPACAM2_KRT5	12	0.0030818367841773386	TSU-30	MIA C
HEPACAM2_KRT5	128	0.012693010319894468	TSU-30	MIA C
HEPACAM2_KRT5	16	0.001305435898582518	TSU-30	MIA C
HEPACAM2_KRT5	192	0.012314964470260915	TSU-30	MIA C
HEPACAM2_KRT5	24	0.005887632224424383	TSU-30	MIA C
HEPACAM2_KRT5	256	-0.00476963230009781	TSU-30	MIA C
HEPACAM2_KRT5	32	2.0744658147399958e-4	TSU-30	MIA C
HEPACAM2_KRT5	384	0.09609837634816114	TSU-30	MIA C
HEPACAM2_KRT5	48	0.01248991158665626	TSU-30	MIA C
HEPACAM2_KRT5	64	0.014556863860623265	TSU-30	MIA C
HEPACAM2_KRT5	8	2.9084134027439424e-4	TSU-30	MIA C
HEPACAM2_KRT5	96	0.012073846220778079	TSU-30	MIA C
HLA-A_KRT5	12	0.00443087728186262	TSU-30	MIA C
HLA-A_KRT5	128	-0.04678602397617071	TSU-30	MIA C
HLA-A_KRT5	16	0.006118481308417248	TSU-30	MIA C
HLA-A_KRT5	192	-0.10881408743167947	TSU-30	MIA C
HLA-A_KRT5	24	0.0050049218132065506	TSU-30	MIA C
HLA-A_KRT5	256	-0.16535810468929166	TSU-30	MIA C
HLA-A_KRT5	32	-0.0037018399426165327	TSU-30	MIA C
HLA-A_KRT5	384	-0.21669312057561912	TSU-30	MIA C
HLA-A_KRT5	48	-0.011077235638678311	TSU-30	MIA C
HLA-A_KRT5	64	-0.017759865776736057	TSU-30	MIA C
HLA-A_KRT5	8	0.00199952865636045	TSU-30	MIA C
HLA-A_KRT5	96	-0.035315605314471005	TSU-30	MIA C
HLA-DPB1_KRT5	12	0.003328092799796178	TSU-30	MIA C
HLA-DPB1_KRT5	128	-0.03622535365706987	TSU-30	MIA C
HLA-DPB1_KRT5	16	0.00312417184629663	TSU-30	MIA C
HLA-DPB1_KRT5	192	-0.07674024857274872	TSU-30	MIA C
HLA-DPB1_KRT5	24	0.004597768483843894	TSU-30	MIA C
HLA-DPB1_KRT5	256	-0.11931563235526808	TSU-30	MIA C
HLA-DPB1_KRT5	32	-6.318555528607854e-4	TSU-30	MIA C
HLA-DPB1_KRT5	384	-0.1372193537768825	TSU-30	MIA C
HLA-DPB1_KRT5	48	-0.008886096706058692	TSU-30	MIA C
HLA-DPB1_KRT5	64	-0.010285983468216586	TSU-30	MIA C
HLA-DPB1_KRT5	8	0.0020230762105151456	TSU-30	MIA C
HLA-DPB1_KRT5	96	-0.028642004175767663	TSU-30	MIA C
HLA-DQB2_KRT5	12	3.5310505434394876e-4	TSU-30	MIA C
HLA-DQB2_KRT5	128	-0.03330671591379944	TSU-30	MIA C
HLA-DQB2_KRT5	16	6.14675683468909e-4	TSU-30	MIA C
HLA-DQB2_KRT5	192	-0.07020000838728377	TSU-30	MIA C
HLA-DQB2_KRT5	24	-6.862782363054006e-4	TSU-30	MIA C
HLA-DQB2_KRT5	256	-0.12684823684052987	TSU-30	MIA C
HLA-DQB2_KRT5	32	-0.002602875451828704	TSU-30	MIA C
HLA-DQB2_KRT5	384	-0.11390994428760569	TSU-30	MIA C
HLA-DQB2_KRT5	48	-0.00561966341129988	TSU-30	MIA C
HLA-DQB2_KRT5	64	-0.011177966389684192	TSU-30	MIA C
HLA-DQB2_KRT5	8	-3.645711436889638e-4	TSU-30	MIA C
HLA-DQB2_KRT5	96	-0.023729105778731056	TSU-30	MIA C
HMGA1_KRT5	12	0.005118856154014194	TSU-30	MIA C
HMGA1_KRT5	128	-0.012752950305622953	TSU-30	MIA C
HMGA1_KRT5	16	0.004814172574541826	TSU-30	MIA C
HMGA1_KRT5	192	-0.04039619964456318	TSU-30	MIA C
HMGA1_KRT5	24	0.008490497185090434	TSU-30	MIA C
HMGA1_KRT5	256	-0.10072701452066528	TSU-30	MIA C
HMGA1_KRT5	32	0.006222295323396775	TSU-30	MIA C
HMGA1_KRT5	384	-0.06632379152219901	TSU-30	MIA C
HMGA1_KRT5	48	0.005160583116723405	TSU-30	MIA C
HMGA1_KRT5	64	0.005462486676907896	TSU-30	MIA C
HMGA1_KRT5	8	0.0017409601503068357	TSU-30	MIA C
HMGA1_KRT5	96	0.0014334461495342456	TSU-30	MIA C
HNF4A_KRT5	12	-0.0012308906072077315	TSU-30	MIA C
HNF4A_KRT5	128	0.004010484114859653	TSU-30	MIA C
HNF4A_KRT5	16	0.002276915469336591	TSU-30	MIA C
HNF4A_KRT5	192	0.01230227194791413	TSU-30	MIA C
HNF4A_KRT5	24	0.003636581666261979	TSU-30	MIA C
HNF4A_KRT5	256	-0.010330973817687099	TSU-30	MIA C
HNF4A_KRT5	32	0.0013815862465970175	TSU-30	MIA C
HNF4A_KRT5	384	-0.01161087457400287	TSU-30	MIA C
HNF4A_KRT5	48	0.0019737896763080388	TSU-30	MIA C
HNF4A_KRT5	64	0.00930785091300626	TSU-30	MIA C
HNF4A_KRT5	8	-4.039580381895559e-4	TSU-30	MIA C
HNF4A_KRT5	96	-0.001271816643387355	TSU-30	MIA C
HOPX_KRT5	12	0.002067684797721261	TSU-30	MIA C
HOPX_KRT5	128	-0.05667522280540174	TSU-30	MIA C
HOPX_KRT5	16	0.0028823809901680846	TSU-30	MIA C
HOPX_KRT5	192	-0.08865355758618869	TSU-30	MIA C
HOPX_KRT5	24	0.005320679216602255	TSU-30	MIA C
HOPX_KRT5	256	-0.14392191188033593	TSU-30	MIA C
HOPX_KRT5	32	-9.795418624275755e-4	TSU-30	MIA C
HOPX_KRT5	384	-0.16118803620343658	TSU-30	MIA C
HOPX_KRT5	48	-0.012644414725928838	TSU-30	MIA C
HOPX_KRT5	64	-0.019993816806148174	TSU-30	MIA C
HOPX_KRT5	8	9.151299991440053e-4	TSU-30	MIA C
HOPX_KRT5	96	-0.04892911946067176	TSU-30	MIA C
HSD17B11_KRT5	12	0.005289032833573367	TSU-30	MIA C
HSD17B11_KRT5	128	-0.031199919272566948	TSU-30	MIA C
HSD17B11_KRT5	16	0.007268360135185084	TSU-30	MIA C
HSD17B11_KRT5	192	-0.06034253378316842	TSU-30	MIA C
HSD17B11_KRT5	24	0.010278823097623183	TSU-30	MIA C
HSD17B11_KRT5	256	-0.1462848051518497	TSU-30	MIA C
HSD17B11_KRT5	32	0.011101451482097176	TSU-30	MIA C
HSD17B11_KRT5	384	-0.19804518607317498	TSU-30	MIA C
HSD17B11_KRT5	48	0.006507504113943969	TSU-30	MIA C
HSD17B11_KRT5	64	-0.00324473756731489	TSU-30	MIA C
HSD17B11_KRT5	8	0.0028517865145176527	TSU-30	MIA C
HSD17B11_KRT5	96	-0.023612127908604643	TSU-30	MIA C
HYOU1_KRT5	12	0.007724139270697623	TSU-30	MIA C
HYOU1_KRT5	128	-0.038796459050445875	TSU-30	MIA C
HYOU1_KRT5	16	0.007540673432752829	TSU-30	MIA C
HYOU1_KRT5	192	-0.08224616880820088	TSU-30	MIA C
HYOU1_KRT5	24	0.011930240982217694	TSU-30	MIA C
HYOU1_KRT5	256	-0.1422434453336998	TSU-30	MIA C
HYOU1_KRT5	32	0.013593402117699315	TSU-30	MIA C
HYOU1_KRT5	384	-0.13429997298482702	TSU-30	MIA C
HYOU1_KRT5	48	0.008996280486681264	TSU-30	MIA C
HYOU1_KRT5	64	0.007879381413898405	TSU-30	MIA C
HYOU1_KRT5	8	0.002387981589085126	TSU-30	MIA C
HYOU1_KRT5	96	-0.01545355584944404	TSU-30	MIA C
ICAM1_KRT5	12	0.012657974471238917	TSU-30	MIA C
ICAM1_KRT5	128	-0.043147510066864306	TSU-30	MIA C
ICAM1_KRT5	16	0.013660399233921832	TSU-30	MIA C
ICAM1_KRT5	192	-0.09134962909531787	TSU-30	MIA C
ICAM1_KRT5	24	0.017053399253692276	TSU-30	MIA C
ICAM1_KRT5	256	-0.15412071281738005	TSU-30	MIA C
ICAM1_KRT5	32	0.009587683357909245	TSU-30	MIA C
ICAM1_KRT5	384	-0.13829553099616623	TSU-30	MIA C
ICAM1_KRT5	48	-0.0026266374221534726	TSU-30	MIA C
ICAM1_KRT5	64	-0.006515352504322036	TSU-30	MIA C
ICAM1_KRT5	8	0.007065879092527051	TSU-30	MIA C
ICAM1_KRT5	96	-0.03686068483188599	TSU-30	MIA C
ICOS_KRT5	12	0.0014471756388152869	TSU-30	MIA C
ICOS_KRT5	128	0.0027850502950650365	TSU-30	MIA C
ICOS_KRT5	16	0.0014580170925495284	TSU-30	MIA C
ICOS_KRT5	192	-0.016140851386479475	TSU-30	MIA C
ICOS_KRT5	24	-0.003118163106128254	TSU-30	MIA C
ICOS_KRT5	256	-0.06525461006687079	TSU-30	MIA C
ICOS_KRT5	32	-0.005490457967970399	TSU-30	MIA C
ICOS_KRT5	384	-0.11933662363870214	TSU-30	MIA C
ICOS_KRT5	48	-0.006730224295395167	TSU-30	MIA C
ICOS_KRT5	64	-0.002848621880914344	TSU-30	MIA C
ICOS_KRT5	8	0.0015454793833900482	TSU-30	MIA C
ICOS_KRT5	96	-0.009470189384115845	TSU-30	MIA C
IDO1_KRT5	12	0.0033633291465900712	TSU-30	MIA C
IDO1_KRT5	128	-0.0199839352190767	TSU-30	MIA C
IDO1_KRT5	16	1.228108923912836e-4	TSU-30	MIA C
IDO1_KRT5	192	-0.05019232192008415	TSU-30	MIA C
IDO1_KRT5	24	-2.0051284505013953e-4	TSU-30	MIA C
IDO1_KRT5	256	-0.08225357782288074	TSU-30	MIA C
IDO1_KRT5	32	-4.8538784361252266e-4	TSU-30	MIA C
IDO1_KRT5	384	-0.11342816438200413	TSU-30	MIA C
IDO1_KRT5	48	-0.006516442172396296	TSU-30	MIA C
IDO1_KRT5	64	-0.0021022510284239345	TSU-30	MIA C
IDO1_KRT5	8	3.099838851628055e-4	TSU-30	MIA C
IDO1_KRT5	96	-0.006797399316026699	TSU-30	MIA C
IGFBP3_KRT5	12	0.01611498889718712	TSU-30	MIA C
IGFBP3_KRT5	128	-0.02382862798638627	TSU-30	MIA C
IGFBP3_KRT5	16	0.014008428095541703	TSU-30	MIA C
IGFBP3_KRT5	192	-0.055949802322163004	TSU-30	MIA C
IGFBP3_KRT5	24	0.014612363725523592	TSU-30	MIA C
IGFBP3_KRT5	256	-0.11357620607598894	TSU-30	MIA C
IGFBP3_KRT5	32	0.017457640274585854	TSU-30	MIA C
IGFBP3_KRT5	384	-0.12109422432094141	TSU-30	MIA C
IGFBP3_KRT5	48	0.024237424039935732	TSU-30	MIA C
IGFBP3_KRT5	64	0.018664498696305244	TSU-30	MIA C
IGFBP3_KRT5	8	0.009685071515782203	TSU-30	MIA C
IGFBP3_KRT5	96	6.072895742657212e-4	TSU-30	MIA C
IL1B_KRT5	12	0.005035346394595062	TSU-30	MIA C
IL1B_KRT5	128	0.0015042839732974924	TSU-30	MIA C
IL1B_KRT5	16	0.00539105701428207	TSU-30	MIA C
IL1B_KRT5	192	-0.05185747430194686	TSU-30	MIA C
IL1B_KRT5	24	0.0047763779106848115	TSU-30	MIA C
IL1B_KRT5	256	-0.05744860694992006	TSU-30	MIA C
IL1B_KRT5	32	0.00525735580885009	TSU-30	MIA C
IL1B_KRT5	384	-0.015580487374091422	TSU-30	MIA C
IL1B_KRT5	48	0.005286761981002754	TSU-30	MIA C
IL1B_KRT5	64	-0.0033628723222630915	TSU-30	MIA C
IL1B_KRT5	8	0.0036496180359114907	TSU-30	MIA C
IL1B_KRT5	96	-0.015341583645960187	TSU-30	MIA C
IL2RA_KRT5	12	-0.0015479089403744259	TSU-30	MIA C
IL2RA_KRT5	128	-0.038273700444149426	TSU-30	MIA C
IL2RA_KRT5	16	-0.0010298831563866147	TSU-30	MIA C
IL2RA_KRT5	192	-0.06496825643607906	TSU-30	MIA C
IL2RA_KRT5	24	-6.764998123068344e-4	TSU-30	MIA C
IL2RA_KRT5	256	-0.10883633253255456	TSU-30	MIA C
IL2RA_KRT5	32	-0.0016464867932163131	TSU-30	MIA C
IL2RA_KRT5	384	-0.17480208516410367	TSU-30	MIA C
IL2RA_KRT5	48	-0.006327489299058965	TSU-30	MIA C
IL2RA_KRT5	64	-0.011302673079665364	TSU-30	MIA C
IL2RA_KRT5	8	-6.033199784533147e-4	TSU-30	MIA C
IL2RA_KRT5	96	-0.026505112324139837	TSU-30	MIA C
IL2RG_KRT5	12	5.549022438685389e-4	TSU-30	MIA C
IL2RG_KRT5	128	-0.02114576039984393	TSU-30	MIA C
IL2RG_KRT5	16	9.516670948238635e-4	TSU-30	MIA C
IL2RG_KRT5	192	-0.031916567177054087	TSU-30	MIA C
IL2RG_KRT5	24	-8.531129466900451e-4	TSU-30	MIA C
IL2RG_KRT5	256	-0.06707144790311187	TSU-30	MIA C
IL2RG_KRT5	32	-1.5403121103027345e-4	TSU-30	MIA C
IL2RG_KRT5	384	-0.07852010622118154	TSU-30	MIA C
IL2RG_KRT5	48	-0.007856892790009666	TSU-30	MIA C
IL2RG_KRT5	64	-0.0081797158006057	TSU-30	MIA C
IL2RG_KRT5	8	9.344525316505197e-4	TSU-30	MIA C
IL2RG_KRT5	96	-0.01757210551228167	TSU-30	MIA C
IL6_KRT5	12	-0.001262841528832872	TSU-30	MIA C
IL6_KRT5	128	-0.030152781039482348	TSU-30	MIA C
IL6_KRT5	16	3.25441467415551e-4	TSU-30	MIA C
IL6_KRT5	192	-0.030602795158115786	TSU-30	MIA C
IL6_KRT5	24	-0.0018468827017240489	TSU-30	MIA C
IL6_KRT5	256	-0.054448801371145474	TSU-30	MIA C
IL6_KRT5	32	0.0034061788432971567	TSU-30	MIA C
IL6_KRT5	384	-0.010934971622557656	TSU-30	MIA C
IL6_KRT5	48	-0.0029546660622362963	TSU-30	MIA C
IL6_KRT5	64	-0.007436127420395719	TSU-30	MIA C
IL6_KRT5	8	-6.893261739151265e-4	TSU-30	MIA C
IL6_KRT5	96	-0.010785542856246937	TSU-30	MIA C
ISG20_KRT5	12	0.00112041984341765	TSU-30	MIA C
ISG20_KRT5	128	-0.01583227596828652	TSU-30	MIA C
ISG20_KRT5	16	0.005169012765375847	TSU-30	MIA C
ISG20_KRT5	192	-0.054280275748022015	TSU-30	MIA C
ISG20_KRT5	24	0.004604569853272016	TSU-30	MIA C
ISG20_KRT5	256	-0.12810860027383716	TSU-30	MIA C
ISG20_KRT5	32	0.006626366149712124	TSU-30	MIA C
ISG20_KRT5	384	-0.12109300836842996	TSU-30	MIA C
ISG20_KRT5	48	-0.0016806081863073546	TSU-30	MIA C
ISG20_KRT5	64	1.6957637469194246e-4	TSU-30	MIA C
ISG20_KRT5	8	0.0015102733980666375	TSU-30	MIA C
ISG20_KRT5	96	-0.01364165424959435	TSU-30	MIA C
ITGAE_KRT5	12	0.004733317254455704	TSU-30	MIA C
ITGAE_KRT5	128	-0.009571929835965333	TSU-30	MIA C
ITGAE_KRT5	16	0.004540446110987364	TSU-30	MIA C
ITGAE_KRT5	192	-0.04375870452050864	TSU-30	MIA C
ITGAE_KRT5	24	0.006663492911200598	TSU-30	MIA C
ITGAE_KRT5	256	-0.09954147942293332	TSU-30	MIA C
ITGAE_KRT5	32	0.008364115733660754	TSU-30	MIA C
ITGAE_KRT5	384	-0.07502261753500222	TSU-30	MIA C
ITGAE_KRT5	48	0.003708524205772948	TSU-30	MIA C
ITGAE_KRT5	64	0.0026875965215631585	TSU-30	MIA C
ITGAE_KRT5	8	0.0021437168914177004	TSU-30	MIA C
ITGAE_KRT5	96	-0.003812158754133318	TSU-30	MIA C
ITGAM_KRT5	12	-0.0014648864513509274	TSU-30	MIA C
ITGAM_KRT5	128	-0.006689189366022006	TSU-30	MIA C
ITGAM_KRT5	16	0.001050777689632701	TSU-30	MIA C
ITGAM_KRT5	192	-0.021753279232726574	TSU-30	MIA C
ITGAM_KRT5	24	-3.6592795154300546e-4	TSU-30	MIA C
ITGAM_KRT5	256	-0.04638379181282647	TSU-30	MIA C
ITGAM_KRT5	32	6.025500680233449e-4	TSU-30	MIA C
ITGAM_KRT5	384	-0.04466042566876068	TSU-30	MIA C
ITGAM_KRT5	48	0.0013033837897847161	TSU-30	MIA C
ITGAM_KRT5	64	-0.007930444364771753	TSU-30	MIA C
ITGAM_KRT5	8	1.1608308284616148e-4	TSU-30	MIA C
ITGAM_KRT5	96	-0.006448165534441513	TSU-30	MIA C
ITGAX_KRT5	12	-0.001160390169913066	TSU-30	MIA C
ITGAX_KRT5	128	-0.005583176457367831	TSU-30	MIA C
ITGAX_KRT5	16	0.0015704387305085638	TSU-30	MIA C
ITGAX_KRT5	192	-0.023887482405563862	TSU-30	MIA C
ITGAX_KRT5	24	-0.0021822831767895666	TSU-30	MIA C
ITGAX_KRT5	256	-0.07252140447806277	TSU-30	MIA C
ITGAX_KRT5	32	-4.2301908348302416e-4	TSU-30	MIA C
ITGAX_KRT5	384	0.020029579092447826	TSU-30	MIA C
ITGAX_KRT5	48	-0.00432736710105919	TSU-30	MIA C
ITGAX_KRT5	64	-0.008085445556040873	TSU-30	MIA C
ITGAX_KRT5	8	4.132720914238908e-4	TSU-30	MIA C
ITGAX_KRT5	96	-0.00483999897802298	TSU-30	MIA C
ITGBL1_KRT5	12	-0.004299252175879536	TSU-30	MIA C
ITGBL1_KRT5	128	-0.08203959645473556	TSU-30	MIA C
ITGBL1_KRT5	16	-0.005569473944908703	TSU-30	MIA C
ITGBL1_KRT5	192	-0.13581166927817584	TSU-30	MIA C
ITGBL1_KRT5	24	-0.013038405017074362	TSU-30	MIA C
ITGBL1_KRT5	256	-0.22809079397982732	TSU-30	MIA C
ITGBL1_KRT5	32	-0.015413010602144268	TSU-30	MIA C
ITGBL1_KRT5	384	-0.2738283188407086	TSU-30	MIA C
ITGBL1_KRT5	48	-0.027058855619379315	TSU-30	MIA C
ITGBL1_KRT5	64	-0.04357044408598764	TSU-30	MIA C
ITGBL1_KRT5	8	-0.0022939120189920605	TSU-30	MIA C
ITGBL1_KRT5	96	-0.06851695011632065	TSU-30	MIA C
JUND_KRT5	12	0.02081962028448046	TSU-30	MIA C
JUND_KRT5	128	-0.005691751759171787	TSU-30	MIA C
JUND_KRT5	16	0.022215884430279158	TSU-30	MIA C
JUND_KRT5	192	-0.055494903541862955	TSU-30	MIA C
JUND_KRT5	24	0.030406993363478962	TSU-30	MIA C
JUND_KRT5	256	-0.10255247405526718	TSU-30	MIA C
JUND_KRT5	32	0.03320201607636235	TSU-30	MIA C
JUND_KRT5	384	-0.10578388476926638	TSU-30	MIA C
JUND_KRT5	48	0.022281497246725766	TSU-30	MIA C
JUND_KRT5	64	0.022285487690602304	TSU-30	MIA C
JUND_KRT5	8	0.012743509454766525	TSU-30	MIA C
JUND_KRT5	96	-2.6339111855352244e-4	TSU-30	MIA C
KCNK3_KRT5	12	-0.003101312813906023	TSU-30	MIA C
KCNK3_KRT5	128	-0.0484161480231413	TSU-30	MIA C
KCNK3_KRT5	16	-0.00317278890608462	TSU-30	MIA C
KCNK3_KRT5	192	-0.08057187090135443	TSU-30	MIA C
KCNK3_KRT5	24	-0.009393352821083664	TSU-30	MIA C
KCNK3_KRT5	256	-0.100596028875116	TSU-30	MIA C
KCNK3_KRT5	32	-0.011965030102942718	TSU-30	MIA C
KCNK3_KRT5	384	-0.1180241904426508	TSU-30	MIA C
KCNK3_KRT5	48	-0.017563636274401988	TSU-30	MIA C
KCNK3_KRT5	64	-0.025518418392631442	TSU-30	MIA C
KCNK3_KRT5	8	-0.0014799417691477798	TSU-30	MIA C
KCNK3_KRT5	96	-0.0457475876266062	TSU-30	MIA C
KDR_KRT5	12	0.004616579822828159	TSU-30	MIA C
KDR_KRT5	128	-0.0010722731582466106	TSU-30	MIA C
KDR_KRT5	16	0.007812916980569129	TSU-30	MIA C
KDR_KRT5	192	-0.0358037533376945	TSU-30	MIA C
KDR_KRT5	24	0.013680974927022643	TSU-30	MIA C
KDR_KRT5	256	-0.028815199437652376	TSU-30	MIA C
KDR_KRT5	32	0.013201109104031817	TSU-30	MIA C
KDR_KRT5	384	-0.03611025479190791	TSU-30	MIA C
KDR_KRT5	48	0.01327736680523529	TSU-30	MIA C
KDR_KRT5	64	0.013936835729381045	TSU-30	MIA C
KDR_KRT5	8	0.004266166531617058	TSU-30	MIA C
KDR_KRT5	96	0.002426300102546579	TSU-30	MIA C
KIT_KRT5	12	1.496704009095436e-4	TSU-30	MIA C
KIT_KRT5	128	-0.05131761854504793	TSU-30	MIA C
KIT_KRT5	16	0.0015451853567904816	TSU-30	MIA C
KIT_KRT5	192	-0.09164988455594886	TSU-30	MIA C
KIT_KRT5	24	-8.166069758680595e-4	TSU-30	MIA C
KIT_KRT5	256	-0.14120240571315906	TSU-30	MIA C
KIT_KRT5	32	-0.003297345510129588	TSU-30	MIA C
KIT_KRT5	384	-0.17268552449916086	TSU-30	MIA C
KIT_KRT5	48	-0.01147097844264258	TSU-30	MIA C
KIT_KRT5	64	-0.012887079675913073	TSU-30	MIA C
KIT_KRT5	8	7.874075357664815e-5	TSU-30	MIA C
KIT_KRT5	96	-0.03389512148528763	TSU-30	MIA C
KLF5_KRT5	12	0.025221353367497763	TSU-30	MIA C
KLF5_KRT5	128	0.03562559738905185	TSU-30	MIA C
KLF5_KRT5	16	0.036213197755153324	TSU-30	MIA C
KLF5_KRT5	192	0.01701247179909541	TSU-30	MIA C
KLF5_KRT5	24	0.052303137464003564	TSU-30	MIA C
KLF5_KRT5	256	0.018184436481826743	TSU-30	MIA C
KLF5_KRT5	32	0.058792816139983585	TSU-30	MIA C
KLF5_KRT5	384	0.03370337865005384	TSU-30	MIA C
KLF5_KRT5	48	0.06862712188987928	TSU-30	MIA C
KLF5_KRT5	64	0.06674878375771458	TSU-30	MIA C
KLF5_KRT5	8	0.014958781203974484	TSU-30	MIA C
KLF5_KRT5	96	0.05334672888798525	TSU-30	MIA C
KLK11_KRT5	12	0.02268391954515844	TSU-30	MIA C
KLK11_KRT5	128	0.0945312240212398	TSU-30	MIA C
KLK11_KRT5	16	0.028211395996904552	TSU-30	MIA C
KLK11_KRT5	192	0.11835076931959505	TSU-30	MIA C
KLK11_KRT5	24	0.05040985595432285	TSU-30	MIA C
KLK11_KRT5	256	0.1707829580790349	TSU-30	MIA C
KLK11_KRT5	32	0.0623455235807456	TSU-30	MIA C
KLK11_KRT5	384	0.2671006127697519	TSU-30	MIA C
KLK11_KRT5	48	0.07266529243084242	TSU-30	MIA C
KLK11_KRT5	64	0.08846194095014512	TSU-30	MIA C
KLK11_KRT5	8	0.01433450995920294	TSU-30	MIA C
KLK11_KRT5	96	0.0998069142554769	TSU-30	MIA C
KRT14_KRT5	12	0.0933428687930367	TSU-30	MIA C
KRT14_KRT5	128	0.11728503124784348	TSU-30	MIA C
KRT14_KRT5	16	0.10367090969778275	TSU-30	MIA C
KRT14_KRT5	192	0.12609146419785647	TSU-30	MIA C
KRT14_KRT5	24	0.11786388758558106	TSU-30	MIA C
KRT14_KRT5	256	0.11162033795359616	TSU-30	MIA C
KRT14_KRT5	32	0.12135635434058774	TSU-30	MIA C
KRT14_KRT5	384	0.1857423742530471	TSU-30	MIA C
KRT14_KRT5	48	0.12212022766262189	TSU-30	MIA C
KRT14_KRT5	64	0.12982575546314357	TSU-30	MIA C
KRT14_KRT5	8	0.07472452261427481	TSU-30	MIA C
KRT14_KRT5	96	0.12213434021192762	TSU-30	MIA C
ACE_KRT8	12	0.029679268267389584	TSU-30	MIA C
ACE_KRT8	128	0.2607553352903847	TSU-30	MIA C
ACE_KRT8	16	0.051122800469395734	TSU-30	MIA C
ACE_KRT8	192	0.3134089147689591	TSU-30	MIA C
ACE_KRT8	24	0.09479530881270437	TSU-30	MIA C
ACE_KRT8	256	0.32941314897929946	TSU-30	MIA C
ACE_KRT8	32	0.13539659905020482	TSU-30	MIA C
ACE_KRT8	384	0.383471103056576	TSU-30	MIA C
ACE_KRT8	48	0.18816510623728852	TSU-30	MIA C
ACE_KRT8	64	0.22309239762597116	TSU-30	MIA C
ACE_KRT8	8	0.009438281219839027	TSU-30	MIA C
ACE_KRT8	96	0.25560233020811873	TSU-30	MIA C
ACE2_KRT8	12	0.01684289456793097	TSU-30	MIA C
ACE2_KRT8	128	0.07464977018438317	TSU-30	MIA C
ACE2_KRT8	16	0.02380990539125955	TSU-30	MIA C
ACE2_KRT8	192	0.09687222632071227	TSU-30	MIA C
ACE2_KRT8	24	0.029457909094649723	TSU-30	MIA C
ACE2_KRT8	256	0.09346589767166799	TSU-30	MIA C
ACE2_KRT8	32	0.028644651628126967	TSU-30	MIA C
ACE2_KRT8	384	0.1949450809465039	TSU-30	MIA C
ACE2_KRT8	48	0.03698191112024779	TSU-30	MIA C
ACE2_KRT8	64	0.04709977390739713	TSU-30	MIA C
ACE2_KRT8	8	0.012981582932291286	TSU-30	MIA C
ACE2_KRT8	96	0.052360798743415794	TSU-30	MIA C
ACTA2_KRT8	12	0.07754626993570662	TSU-30	MIA C
ACTA2_KRT8	128	0.2874977032264411	TSU-30	MIA C
ACTA2_KRT8	16	0.11003285833858738	TSU-30	MIA C
ACTA2_KRT8	192	0.3347885031192697	TSU-30	MIA C
ACTA2_KRT8	24	0.16018840563722767	TSU-30	MIA C
ACTA2_KRT8	256	0.35020255069513334	TSU-30	MIA C
ACTA2_KRT8	32	0.18825238427861735	TSU-30	MIA C
ACTA2_KRT8	384	0.3694915511050694	TSU-30	MIA C
ACTA2_KRT8	48	0.22721181370472512	TSU-30	MIA C
ACTA2_KRT8	64	0.24140239995364618	TSU-30	MIA C
ACTA2_KRT8	8	0.03395658692899726	TSU-30	MIA C
ACTA2_KRT8	96	0.2624264422158614	TSU-30	MIA C
ADGRL4_KRT8	12	-0.012156315250029106	TSU-30	MIA C
ADGRL4_KRT8	128	0.05478228051413832	TSU-30	MIA C
ADGRL4_KRT8	16	-0.011894558859610375	TSU-30	MIA C
ADGRL4_KRT8	192	0.06606370473060372	TSU-30	MIA C
ADGRL4_KRT8	24	-0.0044546711772979865	TSU-30	MIA C
ADGRL4_KRT8	256	0.08591498154686984	TSU-30	MIA C
ADGRL4_KRT8	32	-9.320914411678217e-4	TSU-30	MIA C
ADGRL4_KRT8	384	0.08760876000941381	TSU-30	MIA C
ADGRL4_KRT8	48	0.012184603824612813	TSU-30	MIA C
ADGRL4_KRT8	64	0.014116074969876487	TSU-30	MIA C
ADGRL4_KRT8	8	-0.012128977842509547	TSU-30	MIA C
ADGRL4_KRT8	96	0.03297977415322977	TSU-30	MIA C
AGT_KRT8	12	0.020057230555538253	TSU-30	MIA C
AGT_KRT8	128	0.13969744581226384	TSU-30	MIA C
AGT_KRT8	16	0.025170182413077474	TSU-30	MIA C
AGT_KRT8	192	0.16342293589526344	TSU-30	MIA C
AGT_KRT8	24	0.029505796617348257	TSU-30	MIA C
AGT_KRT8	256	0.20608324009687368	TSU-30	MIA C
AGT_KRT8	32	0.03903737155892124	TSU-30	MIA C
AGT_KRT8	384	0.22612278547477355	TSU-30	MIA C
AGT_KRT8	48	0.04886551384798096	TSU-30	MIA C
AGT_KRT8	64	0.06445168906750634	TSU-30	MIA C
AGT_KRT8	8	0.01386316766766119	TSU-30	MIA C
AGT_KRT8	96	0.10564769831725607	TSU-30	MIA C
AK1_KRT8	12	0.17477205693637007	TSU-30	MIA C
AK1_KRT8	128	0.443130043940986	TSU-30	MIA C
AK1_KRT8	16	0.21797152536147021	TSU-30	MIA C
AK1_KRT8	192	0.5061662381988103	TSU-30	MIA C
AK1_KRT8	24	0.27362922620834507	TSU-30	MIA C
AK1_KRT8	256	0.5025948370294877	TSU-30	MIA C
AK1_KRT8	32	0.31443631631227514	TSU-30	MIA C
AK1_KRT8	384	0.5431201058844938	TSU-30	MIA C
AK1_KRT8	48	0.3634169600957639	TSU-30	MIA C
AK1_KRT8	64	0.3940510390763308	TSU-30	MIA C
AK1_KRT8	8	0.12237542055057553	TSU-30	MIA C
AK1_KRT8	96	0.42849978165175584	TSU-30	MIA C
AKR1C1_KRT8	12	0.05813648241932382	TSU-30	MIA C
AKR1C1_KRT8	128	0.15893320414022669	TSU-30	MIA C
AKR1C1_KRT8	16	0.07564444047785267	TSU-30	MIA C
AKR1C1_KRT8	192	0.176468066092383	TSU-30	MIA C
AKR1C1_KRT8	24	0.0966092175563332	TSU-30	MIA C
AKR1C1_KRT8	256	0.190824776750698	TSU-30	MIA C
AKR1C1_KRT8	32	0.11573826986867176	TSU-30	MIA C
AKR1C1_KRT8	384	0.20130391710310722	TSU-30	MIA C
AKR1C1_KRT8	48	0.132274548994879	TSU-30	MIA C
AKR1C1_KRT8	64	0.14546960977075737	TSU-30	MIA C
AKR1C1_KRT8	8	0.03900317318377252	TSU-30	MIA C
AKR1C1_KRT8	96	0.14847602312279937	TSU-30	MIA C
ALDH1A3_KRT8	12	0.09065461473401513	TSU-30	MIA C
ALDH1A3_KRT8	128	0.32564440825094126	TSU-30	MIA C
ALDH1A3_KRT8	16	0.11706952545653229	TSU-30	MIA C
ALDH1A3_KRT8	192	0.3732978165666918	TSU-30	MIA C
ALDH1A3_KRT8	24	0.1548582166437941	TSU-30	MIA C
ALDH1A3_KRT8	256	0.3660823424427362	TSU-30	MIA C
ALDH1A3_KRT8	32	0.18697033084380552	TSU-30	MIA C
ALDH1A3_KRT8	384	0.34413388851180104	TSU-30	MIA C
ALDH1A3_KRT8	48	0.22639202075097078	TSU-30	MIA C
ALDH1A3_KRT8	64	0.258136849060204	TSU-30	MIA C
ALDH1A3_KRT8	8	0.06299358614913159	TSU-30	MIA C
ALDH1A3_KRT8	96	0.3130484466355852	TSU-30	MIA C
APOE_KRT8	12	0.03313101911464201	TSU-30	MIA C
APOE_KRT8	128	0.23896458137054757	TSU-30	MIA C
APOE_KRT8	16	0.0532093237347456	TSU-30	MIA C
APOE_KRT8	192	0.2880471411359682	TSU-30	MIA C
APOE_KRT8	24	0.091100699147406	TSU-30	MIA C
APOE_KRT8	256	0.2828811054852785	TSU-30	MIA C
APOE_KRT8	32	0.12505214249701246	TSU-30	MIA C
APOE_KRT8	384	0.32891344407844214	TSU-30	MIA C
APOE_KRT8	48	0.16711695110845456	TSU-30	MIA C
APOE_KRT8	64	0.19261638643311663	TSU-30	MIA C
APOE_KRT8	8	0.010166165387398307	TSU-30	MIA C
APOE_KRT8	96	0.2153856411476077	TSU-30	MIA C
APOLD1_KRT8	12	-0.0062340037772603855	TSU-30	MIA C
APOLD1_KRT8	128	-0.022400782659610177	TSU-30	MIA C
APOLD1_KRT8	16	-0.007118250567292021	TSU-30	MIA C
APOLD1_KRT8	192	-0.05042829960688746	TSU-30	MIA C
APOLD1_KRT8	24	-0.007812720592564859	TSU-30	MIA C
APOLD1_KRT8	256	-0.024442835757859292	TSU-30	MIA C
APOLD1_KRT8	32	-0.008426545406687424	TSU-30	MIA C
APOLD1_KRT8	384	-0.04311460753778718	TSU-30	MIA C
APOLD1_KRT8	48	-0.014278294994767616	TSU-30	MIA C
APOLD1_KRT8	64	-0.015807257439425827	TSU-30	MIA C
APOLD1_KRT8	8	-0.004226442041280044	TSU-30	MIA C
APOLD1_KRT8	96	-0.026587065344236094	TSU-30	MIA C
AQP9_KRT8	12	-8.730687752915188e-5	TSU-30	MIA C
AQP9_KRT8	128	0.02052906323971403	TSU-30	MIA C
AQP9_KRT8	16	0.0029040364722512737	TSU-30	MIA C
AQP9_KRT8	192	0.06331833191076143	TSU-30	MIA C
AQP9_KRT8	24	0.005770081247689853	TSU-30	MIA C
AQP9_KRT8	256	0.08787292936259387	TSU-30	MIA C
AQP9_KRT8	32	0.01006721364039459	TSU-30	MIA C
AQP9_KRT8	384	0.09467476376221862	TSU-30	MIA C
AQP9_KRT8	48	0.01784994425876754	TSU-30	MIA C
AQP9_KRT8	64	0.031112050224329002	TSU-30	MIA C
AQP9_KRT8	8	-8.121381375983461e-4	TSU-30	MIA C
AQP9_KRT8	96	0.027823618219212122	TSU-30	MIA C
ASCL1_KRT8	12	-7.115940608776735e-4	TSU-30	MIA C
ASCL1_KRT8	128	-0.028702237606284604	TSU-30	MIA C
ASCL1_KRT8	16	-0.001977626118649636	TSU-30	MIA C
ASCL1_KRT8	192	-0.055833822008873144	TSU-30	MIA C
ASCL1_KRT8	24	-0.0017794462766957152	TSU-30	MIA C
ASCL1_KRT8	256	-0.03714506592122635	TSU-30	MIA C
ASCL1_KRT8	32	-0.003607052445698087	TSU-30	MIA C
ASCL1_KRT8	384	-0.13183069047585147	TSU-30	MIA C
ASCL1_KRT8	48	-0.0067871998712399325	TSU-30	MIA C
ASCL1_KRT8	64	-0.01732483706778241	TSU-30	MIA C
ASCL1_KRT8	8	2.4151373500584794e-4	TSU-30	MIA C
ASCL1_KRT8	96	-0.01734926140647127	TSU-30	MIA C
ASCL2_KRT8	12	0.006844319703563418	TSU-30	MIA C
ASCL2_KRT8	128	0.060237624557758926	TSU-30	MIA C
ASCL2_KRT8	16	0.010334911278262332	TSU-30	MIA C
ASCL2_KRT8	192	0.07234255651869347	TSU-30	MIA C
ASCL2_KRT8	24	0.017119409736070623	TSU-30	MIA C
ASCL2_KRT8	256	0.13304104229152475	TSU-30	MIA C
ASCL2_KRT8	32	0.020488917578940287	TSU-30	MIA C
ASCL2_KRT8	384	0.15640136025448614	TSU-30	MIA C
ASCL2_KRT8	48	0.030359055170624764	TSU-30	MIA C
ASCL2_KRT8	64	0.04019206708421521	TSU-30	MIA C
ASCL2_KRT8	8	0.003864321177495727	TSU-30	MIA C
ASCL2_KRT8	96	0.05219495601360674	TSU-30	MIA C
ASPM_KRT8	12	0.021682886051307915	TSU-30	MIA C
ASPM_KRT8	128	0.08123902967231024	TSU-30	MIA C
ASPM_KRT8	16	0.02506605018056203	TSU-30	MIA C
ASPM_KRT8	192	0.11967948867557568	TSU-30	MIA C
ASPM_KRT8	24	0.03905430389411007	TSU-30	MIA C
ASPM_KRT8	256	0.11816766961819258	TSU-30	MIA C
ASPM_KRT8	32	0.03873475461688278	TSU-30	MIA C
ASPM_KRT8	384	0.19130719477004604	TSU-30	MIA C
ASPM_KRT8	48	0.053836085867959765	TSU-30	MIA C
ASPM_KRT8	64	0.05998389581715141	TSU-30	MIA C
ASPM_KRT8	8	0.012200451196488259	TSU-30	MIA C
ASPM_KRT8	96	0.07795882059541503	TSU-30	MIA C
ATF4_KRT8	12	0.307734503558438	TSU-30	MIA C
ATF4_KRT8	128	0.5086660910435425	TSU-30	MIA C
ATF4_KRT8	16	0.3578313960270287	TSU-30	MIA C
ATF4_KRT8	192	0.5669934809544172	TSU-30	MIA C
ATF4_KRT8	24	0.4104799426916727	TSU-30	MIA C
ATF4_KRT8	256	0.5677222699547428	TSU-30	MIA C
ATF4_KRT8	32	0.4331069910799052	TSU-30	MIA C
ATF4_KRT8	384	0.5583181035125083	TSU-30	MIA C
ATF4_KRT8	48	0.45622301233958923	TSU-30	MIA C
ATF4_KRT8	64	0.4655976727144731	TSU-30	MIA C
ATF4_KRT8	8	0.22486064234899267	TSU-30	MIA C
ATF4_KRT8	96	0.4926363964138536	TSU-30	MIA C
ATF6_KRT8	12	0.16227540203954244	TSU-30	MIA C
ATF6_KRT8	128	0.4462681591244498	TSU-30	MIA C
ATF6_KRT8	16	0.20299916219990555	TSU-30	MIA C
ATF6_KRT8	192	0.5170199138042593	TSU-30	MIA C
ATF6_KRT8	24	0.2622501878612482	TSU-30	MIA C
ATF6_KRT8	256	0.5226722718661825	TSU-30	MIA C
ATF6_KRT8	32	0.309858658743543	TSU-30	MIA C
ATF6_KRT8	384	0.5198475108072046	TSU-30	MIA C
ATF6_KRT8	48	0.36081959376254663	TSU-30	MIA C
ATF6_KRT8	64	0.3910612798171576	TSU-30	MIA C
ATF6_KRT8	8	0.11015160804499055	TSU-30	MIA C
ATF6_KRT8	96	0.43571426308366923	TSU-30	MIA C
ATP6V1G3_KRT8	12	0.001723029432016966	TSU-30	MIA C
ATP6V1G3_KRT8	128	7.676594321444179e-5	TSU-30	MIA C
ATP6V1G3_KRT8	16	0.0022689502484988947	TSU-30	MIA C
ATP6V1G3_KRT8	192	0.002056783245861331	TSU-30	MIA C
ATP6V1G3_KRT8	24	0.0025689404172970242	TSU-30	MIA C
ATP6V1G3_KRT8	256	0.0015826702050758187	TSU-30	MIA C
ATP6V1G3_KRT8	32	0.0016525691569568455	TSU-30	MIA C
ATP6V1G3_KRT8	384	0.0036691839792278432	TSU-30	MIA C
ATP6V1G3_KRT8	48	-0.002792630807682319	TSU-30	MIA C
ATP6V1G3_KRT8	64	-0.007695428385556981	TSU-30	MIA C
ATP6V1G3_KRT8	8	0.0018665085686726392	TSU-30	MIA C
ATP6V1G3_KRT8	96	-0.0038833397757426025	TSU-30	MIA C
AXL_KRT8	12	0.03215776190607716	TSU-30	MIA C
AXL_KRT8	128	0.30346846508472436	TSU-30	MIA C
AXL_KRT8	16	0.05114463146088692	TSU-30	MIA C
AXL_KRT8	192	0.3562473960241775	TSU-30	MIA C
AXL_KRT8	24	0.0943800088245176	TSU-30	MIA C
AXL_KRT8	256	0.4046285629866123	TSU-30	MIA C
AXL_KRT8	32	0.1273345175685415	TSU-30	MIA C
AXL_KRT8	384	0.449632157932901	TSU-30	MIA C
AXL_KRT8	48	0.18007166722755868	TSU-30	MIA C
AXL_KRT8	64	0.20932575867354403	TSU-30	MIA C
AXL_KRT8	8	0.011838960764505914	TSU-30	MIA C
AXL_KRT8	96	0.25860994334622217	TSU-30	MIA C
BANK1_KRT8	12	0.06435817663862882	TSU-30	MIA C
BANK1_KRT8	128	0.24446497549886098	TSU-30	MIA C
BANK1_KRT8	16	0.07925696211120388	TSU-30	MIA C
BANK1_KRT8	192	0.30027772441698536	TSU-30	MIA C
BANK1_KRT8	24	0.10694523912354167	TSU-30	MIA C
BANK1_KRT8	256	0.29081031838520904	TSU-30	MIA C
BANK1_KRT8	32	0.12225631359619836	TSU-30	MIA C
BANK1_KRT8	384	0.2940610410336645	TSU-30	MIA C
BANK1_KRT8	48	0.150016910031637	TSU-30	MIA C
BANK1_KRT8	64	0.17522253434161755	TSU-30	MIA C
BANK1_KRT8	8	0.044653188757995954	TSU-30	MIA C
BANK1_KRT8	96	0.20171699371961863	TSU-30	MIA C
BIRC3_KRT8	12	0.046803648047794584	TSU-30	MIA C
BIRC3_KRT8	128	0.23472408984843052	TSU-30	MIA C
BIRC3_KRT8	16	0.05938634410161639	TSU-30	MIA C
BIRC3_KRT8	192	0.29517759659472886	TSU-30	MIA C
BIRC3_KRT8	24	0.08379098688252429	TSU-30	MIA C
BIRC3_KRT8	256	0.31977361412651484	TSU-30	MIA C
BIRC3_KRT8	32	0.10515734986730468	TSU-30	MIA C
BIRC3_KRT8	384	0.3224128454599652	TSU-30	MIA C
BIRC3_KRT8	48	0.1435371635652649	TSU-30	MIA C
BIRC3_KRT8	64	0.16820695753530543	TSU-30	MIA C
BIRC3_KRT8	8	0.031786830809564744	TSU-30	MIA C
BIRC3_KRT8	96	0.2043704175087596	TSU-30	MIA C
BMX_KRT8	12	-0.001632379583004129	TSU-30	MIA C
BMX_KRT8	128	-0.04655726867163687	TSU-30	MIA C
BMX_KRT8	16	-0.002004600328798503	TSU-30	MIA C
BMX_KRT8	192	-0.0693880464578745	TSU-30	MIA C
BMX_KRT8	24	-0.0017544238414724175	TSU-30	MIA C
BMX_KRT8	256	-0.0607183456780247	TSU-30	MIA C
BMX_KRT8	32	-0.003381863573459498	TSU-30	MIA C
BMX_KRT8	384	-0.09848134278467768	TSU-30	MIA C
BMX_KRT8	48	-0.011541222595644766	TSU-30	MIA C
BMX_KRT8	64	-0.009881617378137737	TSU-30	MIA C
BMX_KRT8	8	-0.0018348973130184161	TSU-30	MIA C
BMX_KRT8	96	-0.02070594174131153	TSU-30	MIA C
C16orf89_KRT8	12	0.23907222807555925	TSU-30	MIA C
C16orf89_KRT8	128	0.48582776388333715	TSU-30	MIA C
C16orf89_KRT8	16	0.2822324809584033	TSU-30	MIA C
C16orf89_KRT8	192	0.554183891608786	TSU-30	MIA C
C16orf89_KRT8	24	0.33151850512675274	TSU-30	MIA C
C16orf89_KRT8	256	0.5559396296724161	TSU-30	MIA C
C16orf89_KRT8	32	0.36039824911519397	TSU-30	MIA C
C16orf89_KRT8	384	0.5345509221286596	TSU-30	MIA C
C16orf89_KRT8	48	0.39769206282251884	TSU-30	MIA C
C16orf89_KRT8	64	0.4229507278024053	TSU-30	MIA C
C16orf89_KRT8	8	0.1702927582973887	TSU-30	MIA C
C16orf89_KRT8	96	0.45258088103382155	TSU-30	MIA C
C1QC_KRT8	12	0.031707517420436655	TSU-30	MIA C
C1QC_KRT8	128	0.3040382651082029	TSU-30	MIA C
C1QC_KRT8	16	0.049656963426474535	TSU-30	MIA C
C1QC_KRT8	192	0.3817643464102584	TSU-30	MIA C
C1QC_KRT8	24	0.0825148481090219	TSU-30	MIA C
C1QC_KRT8	256	0.38707996656844385	TSU-30	MIA C
C1QC_KRT8	32	0.11588290998811877	TSU-30	MIA C
C1QC_KRT8	384	0.44160363536964115	TSU-30	MIA C
C1QC_KRT8	48	0.16975919578926374	TSU-30	MIA C
C1QC_KRT8	64	0.21893014381614215	TSU-30	MIA C
C1QC_KRT8	8	0.014220087852756726	TSU-30	MIA C
C1QC_KRT8	96	0.2715189000092021	TSU-30	MIA C
CALB2_KRT8	12	0.0022863796814219933	TSU-30	MIA C
CALB2_KRT8	128	0.05530880408652597	TSU-30	MIA C
CALB2_KRT8	16	0.0010391301807554211	TSU-30	MIA C
CALB2_KRT8	192	0.05150830696973078	TSU-30	MIA C
CALB2_KRT8	24	0.005616185995085815	TSU-30	MIA C
CALB2_KRT8	256	0.08565476717096876	TSU-30	MIA C
CALB2_KRT8	32	0.00988655580270247	TSU-30	MIA C
CALB2_KRT8	384	0.1041808164978072	TSU-30	MIA C
CALB2_KRT8	48	0.018649927319880185	TSU-30	MIA C
CALB2_KRT8	64	0.029032340012503103	TSU-30	MIA C
CALB2_KRT8	8	0.001421112090556548	TSU-30	MIA C
CALB2_KRT8	96	0.037917832075095095	TSU-30	MIA C
CALCA_KRT8	12	-5.906223555795019e-5	TSU-30	MIA C
CALCA_KRT8	128	-0.04309484983676498	TSU-30	MIA C
CALCA_KRT8	16	-8.501518687543508e-4	TSU-30	MIA C
CALCA_KRT8	192	-0.06548939996292012	TSU-30	MIA C
CALCA_KRT8	24	-0.0019503380449906519	TSU-30	MIA C
CALCA_KRT8	256	-0.06360539736925762	TSU-30	MIA C
CALCA_KRT8	32	-0.006969720042014077	TSU-30	MIA C
CALCA_KRT8	384	-0.1209747476584131	TSU-30	MIA C
CALCA_KRT8	48	-0.014733461155505242	TSU-30	MIA C
CALCA_KRT8	64	-0.025895810244254885	TSU-30	MIA C
CALCA_KRT8	8	-0.0017657028010920975	TSU-30	MIA C
CALCA_KRT8	96	-0.044670326416507006	TSU-30	MIA C
CAV1_KRT8	12	0.052744061154955384	TSU-30	MIA C
CAV1_KRT8	128	0.21270812213106102	TSU-30	MIA C
CAV1_KRT8	16	0.07364080977775878	TSU-30	MIA C
CAV1_KRT8	192	0.2517160351342827	TSU-30	MIA C
CAV1_KRT8	24	0.10764342733006689	TSU-30	MIA C
CAV1_KRT8	256	0.28760988492268535	TSU-30	MIA C
CAV1_KRT8	32	0.13237447212317172	TSU-30	MIA C
CAV1_KRT8	384	0.29570156829553745	TSU-30	MIA C
CAV1_KRT8	48	0.17282555068060995	TSU-30	MIA C
CAV1_KRT8	64	0.19379469686264406	TSU-30	MIA C
CAV1_KRT8	8	0.030346076818953068	TSU-30	MIA C
CAV1_KRT8	96	0.21280583490163332	TSU-30	MIA C
CCDC78_KRT8	12	0.027982931066399618	TSU-30	MIA C
CCDC78_KRT8	128	-0.013220004802392382	TSU-30	MIA C
CCDC78_KRT8	16	0.03497475785171345	TSU-30	MIA C
CCDC78_KRT8	192	-0.04669772841494575	TSU-30	MIA C
CCDC78_KRT8	24	0.04212162437833629	TSU-30	MIA C
CCDC78_KRT8	256	-0.08419758844847236	TSU-30	MIA C
CCDC78_KRT8	32	0.04411729319673164	TSU-30	MIA C
CCDC78_KRT8	384	-0.03249746909119237	TSU-30	MIA C
CCDC78_KRT8	48	0.038855330781132486	TSU-30	MIA C
CCDC78_KRT8	64	0.02886558208284066	TSU-30	MIA C
CCDC78_KRT8	8	0.01851404176895199	TSU-30	MIA C
CCDC78_KRT8	96	0.009710189315302488	TSU-30	MIA C
CCKAR_KRT8	12	-0.0015332039364070243	TSU-30	MIA C
CCKAR_KRT8	128	-0.033557750884808696	TSU-30	MIA C
CCKAR_KRT8	16	-0.003455252000674833	TSU-30	MIA C
CCKAR_KRT8	192	-0.024501513602301316	TSU-30	MIA C
CCKAR_KRT8	24	-0.006193543231219008	TSU-30	MIA C
CCKAR_KRT8	256	-0.02161588688047693	TSU-30	MIA C
CCKAR_KRT8	32	-0.0053385459846221565	TSU-30	MIA C
CCKAR_KRT8	384	-0.055153923472079334	TSU-30	MIA C
CCKAR_KRT8	48	-0.012013530736643479	TSU-30	MIA C
CCKAR_KRT8	64	-0.007982745719881681	TSU-30	MIA C
CCKAR_KRT8	8	-0.0016201705304718231	TSU-30	MIA C
CCKAR_KRT8	96	-0.0287937419378957	TSU-30	MIA C
CCL13_KRT8	12	0.003420915113955775	TSU-30	MIA C
CCL13_KRT8	128	0.169986255683446	TSU-30	MIA C
CCL13_KRT8	16	0.009121530574583373	TSU-30	MIA C
CCL13_KRT8	192	0.22344015397734382	TSU-30	MIA C
CCL13_KRT8	24	0.02680116606789166	TSU-30	MIA C
CCL13_KRT8	256	0.22375731639920507	TSU-30	MIA C
CCL13_KRT8	32	0.04574015409332879	TSU-30	MIA C
CCL13_KRT8	384	0.2498228784758793	TSU-30	MIA C
CCL13_KRT8	48	0.07290232770929488	TSU-30	MIA C
CCL13_KRT8	64	0.09809054853053967	TSU-30	MIA C
CCL13_KRT8	8	-0.00103698764910319	TSU-30	MIA C
CCL13_KRT8	96	0.13421163642676484	TSU-30	MIA C
CCL21_KRT8	12	-0.019871894423749193	TSU-30	MIA C
CCL21_KRT8	128	-0.10147453847425583	TSU-30	MIA C
CCL21_KRT8	16	-0.027978503383754974	TSU-30	MIA C
CCL21_KRT8	192	-0.12101998926557966	TSU-30	MIA C
CCL21_KRT8	24	-0.03930907547720215	TSU-30	MIA C
CCL21_KRT8	256	-0.12871984928903227	TSU-30	MIA C
CCL21_KRT8	32	-0.05070831542159405	TSU-30	MIA C
CCL21_KRT8	384	-0.1451510879253206	TSU-30	MIA C
CCL21_KRT8	48	-0.06687711737437867	TSU-30	MIA C
CCL21_KRT8	64	-0.0777716171580053	TSU-30	MIA C
CCL21_KRT8	8	-0.013524749286262508	TSU-30	MIA C
CCL21_KRT8	96	-0.10706428548511367	TSU-30	MIA C
CCL22_KRT8	12	1.5888622723746825e-4	TSU-30	MIA C
CCL22_KRT8	128	0.05718224418180249	TSU-30	MIA C
CCL22_KRT8	16	0.0015123302169430313	TSU-30	MIA C
CCL22_KRT8	192	0.07279702206334274	TSU-30	MIA C
CCL22_KRT8	24	0.003565273246996109	TSU-30	MIA C
CCL22_KRT8	256	0.054783907235516544	TSU-30	MIA C
CCL22_KRT8	32	0.008715707690121442	TSU-30	MIA C
CCL22_KRT8	384	0.09811472439204308	TSU-30	MIA C
CCL22_KRT8	48	0.019439819309143878	TSU-30	MIA C
CCL22_KRT8	64	0.027233182461857505	TSU-30	MIA C
CCL22_KRT8	8	2.698861632100001e-4	TSU-30	MIA C
CCL22_KRT8	96	0.03617224788417798	TSU-30	MIA C
CCL23_KRT8	12	-0.0015463686743434357	TSU-30	MIA C
CCL23_KRT8	128	0.019748364925751476	TSU-30	MIA C
CCL23_KRT8	16	-0.001857136070459218	TSU-30	MIA C
CCL23_KRT8	192	0.03353050213380285	TSU-30	MIA C
CCL23_KRT8	24	-7.849599368202285e-4	TSU-30	MIA C
CCL23_KRT8	256	0.04183371385866858	TSU-30	MIA C
CCL23_KRT8	32	0.001968877707588951	TSU-30	MIA C
CCL23_KRT8	384	0.1033865367563109	TSU-30	MIA C
CCL23_KRT8	48	0.012196874462291939	TSU-30	MIA C
CCL23_KRT8	64	0.016903104846207374	TSU-30	MIA C
CCL23_KRT8	8	-8.328690338619405e-4	TSU-30	MIA C
CCL23_KRT8	96	0.019352832368717293	TSU-30	MIA C
CCND1_KRT8	12	0.25544090065703307	TSU-30	MIA C
CCND1_KRT8	128	0.5435271475485801	TSU-30	MIA C
CCND1_KRT8	16	0.3066906324107822	TSU-30	MIA C
CCND1_KRT8	192	0.6073401700285549	TSU-30	MIA C
CCND1_KRT8	24	0.36428084780801206	TSU-30	MIA C
CCND1_KRT8	256	0.6124810969779089	TSU-30	MIA C
CCND1_KRT8	32	0.41201525121590277	TSU-30	MIA C
CCND1_KRT8	384	0.5920513400650582	TSU-30	MIA C
CCND1_KRT8	48	0.45393565422497845	TSU-30	MIA C
CCND1_KRT8	64	0.4880787814099897	TSU-30	MIA C
CCND1_KRT8	8	0.18399071878799658	TSU-30	MIA C
CCND1_KRT8	96	0.5282426940101412	TSU-30	MIA C
CCNO_KRT8	12	0.10435828761856233	TSU-30	MIA C
CCNO_KRT8	128	0.3837983034788847	TSU-30	MIA C
CCNO_KRT8	16	0.13046588688988847	TSU-30	MIA C
CCNO_KRT8	192	0.4622099174611156	TSU-30	MIA C
CCNO_KRT8	24	0.16932339562116905	TSU-30	MIA C
CCNO_KRT8	256	0.4955706685787522	TSU-30	MIA C
CCNO_KRT8	32	0.1928042008178359	TSU-30	MIA C
CCNO_KRT8	384	0.4766643140717587	TSU-30	MIA C
CCNO_KRT8	48	0.23873005789484128	TSU-30	MIA C
CCNO_KRT8	64	0.279369958735846	TSU-30	MIA C
CCNO_KRT8	8	0.07275261206439954	TSU-30	MIA C
CCNO_KRT8	96	0.3374913249401627	TSU-30	MIA C
CCR7_KRT8	12	-0.005203957317259507	TSU-30	MIA C
CCR7_KRT8	128	0.002907483569229964	TSU-30	MIA C
CCR7_KRT8	16	-0.0056148021912521	TSU-30	MIA C
CCR7_KRT8	192	0.005521390832110361	TSU-30	MIA C
CCR7_KRT8	24	-0.00654929895645132	TSU-30	MIA C
CCR7_KRT8	256	0.021826903477754588	TSU-30	MIA C
CCR7_KRT8	32	-0.010274353391141428	TSU-30	MIA C
CCR7_KRT8	384	0.013481834340617544	TSU-30	MIA C
CCR7_KRT8	48	-0.0015413092037114458	TSU-30	MIA C
CCR7_KRT8	64	-0.0051906100701065785	TSU-30	MIA C
CCR7_KRT8	8	-0.0045033515563008795	TSU-30	MIA C
CCR7_KRT8	96	0.0017032114846533056	TSU-30	MIA C
CD163_KRT8	12	0.0037235967597551525	TSU-30	MIA C
CD163_KRT8	128	0.22807374476666653	TSU-30	MIA C
CD163_KRT8	16	0.015373678006152705	TSU-30	MIA C
CD163_KRT8	192	0.3059293401027029	TSU-30	MIA C
CD163_KRT8	24	0.04052551466938915	TSU-30	MIA C
CD163_KRT8	256	0.32964642240280556	TSU-30	MIA C
CD163_KRT8	32	0.0654082114381971	TSU-30	MIA C
CD163_KRT8	384	0.39229127832212607	TSU-30	MIA C
CD163_KRT8	48	0.1071193903687947	TSU-30	MIA C
CD163_KRT8	64	0.1492696573167456	TSU-30	MIA C
CD163_KRT8	8	-0.005234460343902287	TSU-30	MIA C
CD163_KRT8	96	0.1884099005414137	TSU-30	MIA C
CD19_KRT8	12	-0.002860258562018535	TSU-30	MIA C
CD19_KRT8	128	-0.04563773514507824	TSU-30	MIA C
CD19_KRT8	16	-0.00701152706433611	TSU-30	MIA C
CD19_KRT8	192	-0.10931285880810006	TSU-30	MIA C
CD19_KRT8	24	-0.008754565969321637	TSU-30	MIA C
CD19_KRT8	256	-0.1441442242342846	TSU-30	MIA C
CD19_KRT8	32	-0.011408226503083176	TSU-30	MIA C
CD19_KRT8	384	-0.13682400725310864	TSU-30	MIA C
CD19_KRT8	48	-0.021646200005566222	TSU-30	MIA C
CD19_KRT8	64	-0.027940100823915844	TSU-30	MIA C
CD19_KRT8	8	-0.0030019414165098983	TSU-30	MIA C
CD19_KRT8	96	-0.04703099787317838	TSU-30	MIA C
CD1C_KRT8	12	0.0097398167490284	TSU-30	MIA C
CD1C_KRT8	128	0.13272975655154592	TSU-30	MIA C
CD1C_KRT8	16	0.014514093136724412	TSU-30	MIA C
CD1C_KRT8	192	0.18894243765093735	TSU-30	MIA C
CD1C_KRT8	24	0.02620461152211791	TSU-30	MIA C
CD1C_KRT8	256	0.2059760541240431	TSU-30	MIA C
CD1C_KRT8	32	0.03611611138358078	TSU-30	MIA C
CD1C_KRT8	384	0.2508947160131676	TSU-30	MIA C
CD1C_KRT8	48	0.0580546193396542	TSU-30	MIA C
CD1C_KRT8	64	0.0810596379854407	TSU-30	MIA C
CD1C_KRT8	8	0.00369696527098306	TSU-30	MIA C
CD1C_KRT8	96	0.0999810515956123	TSU-30	MIA C
CD1E_KRT8	12	0.005519341628320056	TSU-30	MIA C
CD1E_KRT8	128	0.05520037957399181	TSU-30	MIA C
CD1E_KRT8	16	0.007509875999914544	TSU-30	MIA C
CD1E_KRT8	192	0.07704038536891122	TSU-30	MIA C
CD1E_KRT8	24	0.011899031824696801	TSU-30	MIA C
CD1E_KRT8	256	0.08889408322507217	TSU-30	MIA C
CD1E_KRT8	32	0.015290251782236	TSU-30	MIA C
CD1E_KRT8	384	0.08235686949081177	TSU-30	MIA C
CD1E_KRT8	48	0.022728927710299465	TSU-30	MIA C
CD1E_KRT8	64	0.03472485720966276	TSU-30	MIA C
CD1E_KRT8	8	0.0022944702338821804	TSU-30	MIA C
CD1E_KRT8	96	0.05245395902530781	TSU-30	MIA C
CD274_KRT8	12	0.026966828989280222	TSU-30	MIA C
CD274_KRT8	128	0.22478743460017905	TSU-30	MIA C
CD274_KRT8	16	0.03435900879046158	TSU-30	MIA C
CD274_KRT8	192	0.308880946968106	TSU-30	MIA C
CD274_KRT8	24	0.05766197064720016	TSU-30	MIA C
CD274_KRT8	256	0.3136476560211427	TSU-30	MIA C
CD274_KRT8	32	0.07092849589409496	TSU-30	MIA C
CD274_KRT8	384	0.4051350304750846	TSU-30	MIA C
CD274_KRT8	48	0.10415741704017999	TSU-30	MIA C
CD274_KRT8	64	0.1339212335796073	TSU-30	MIA C
CD274_KRT8	8	0.015686926915021514	TSU-30	MIA C
CD274_KRT8	96	0.17267015426064716	TSU-30	MIA C
CD300E_KRT8	12	-0.0027939421637100913	TSU-30	MIA C
CD300E_KRT8	128	-0.015987409616582536	TSU-30	MIA C
CD300E_KRT8	16	-0.00185528336057285	TSU-30	MIA C
CD300E_KRT8	192	-0.03805292963261409	TSU-30	MIA C
CD300E_KRT8	24	-0.004522953946745558	TSU-30	MIA C
CD300E_KRT8	256	-0.01764228297619675	TSU-30	MIA C
CD300E_KRT8	32	-0.007443012128394501	TSU-30	MIA C
CD300E_KRT8	384	-0.04499188312176427	TSU-30	MIA C
CD300E_KRT8	48	-0.005457416665945923	TSU-30	MIA C
CD300E_KRT8	64	-0.008502992414122426	TSU-30	MIA C
CD300E_KRT8	8	-0.002535542583016787	TSU-30	MIA C
CD300E_KRT8	96	-0.013568030949425606	TSU-30	MIA C
CD33_KRT8	12	0.007142481262316784	TSU-30	MIA C
CD33_KRT8	128	0.07029724229577211	TSU-30	MIA C
CD33_KRT8	16	0.01066382647666289	TSU-30	MIA C
CD33_KRT8	192	0.09025031508190051	TSU-30	MIA C
CD33_KRT8	24	0.017630640782310053	TSU-30	MIA C
CD33_KRT8	256	0.07668896003675262	TSU-30	MIA C
CD33_KRT8	32	0.024302338530739317	TSU-30	MIA C
CD33_KRT8	384	0.11853091263038593	TSU-30	MIA C
CD33_KRT8	48	0.03969689604608583	TSU-30	MIA C
CD33_KRT8	64	0.05209827861915557	TSU-30	MIA C
CD33_KRT8	8	7.118395772859224e-4	TSU-30	MIA C
CD33_KRT8	96	0.047257114162179044	TSU-30	MIA C
CD3E_KRT8	12	-0.009670058747147145	TSU-30	MIA C
CD3E_KRT8	128	0.11587531411572502	TSU-30	MIA C
CD3E_KRT8	16	-0.007475812817095366	TSU-30	MIA C
CD3E_KRT8	192	0.1578282306706625	TSU-30	MIA C
CD3E_KRT8	24	-0.003419352409204467	TSU-30	MIA C
CD3E_KRT8	256	0.20279857408811466	TSU-30	MIA C
CD3E_KRT8	32	0.009308393290189364	TSU-30	MIA C
CD3E_KRT8	384	0.19356103447097034	TSU-30	MIA C
CD3E_KRT8	48	0.03150495777438652	TSU-30	MIA C
CD3E_KRT8	64	0.052978231592651276	TSU-30	MIA C
CD3E_KRT8	8	-0.0088914728939864	TSU-30	MIA C
CD3E_KRT8	96	0.07885199002871097	TSU-30	MIA C
CD4_KRT8	12	0.00829784258007783	TSU-30	MIA C
CD4_KRT8	128	0.21127992467796863	TSU-30	MIA C
CD4_KRT8	16	0.019343186328634385	TSU-30	MIA C
CD4_KRT8	192	0.24749728360945758	TSU-30	MIA C
CD4_KRT8	24	0.044178129129621685	TSU-30	MIA C
CD4_KRT8	256	0.292179370474789	TSU-30	MIA C
CD4_KRT8	32	0.06770359884090124	TSU-30	MIA C
CD4_KRT8	384	0.30350125155233837	TSU-30	MIA C
CD4_KRT8	48	0.10497012361115664	TSU-30	MIA C
CD4_KRT8	64	0.13597175456537192	TSU-30	MIA C
CD4_KRT8	8	-0.003946874150326087	TSU-30	MIA C
CD4_KRT8	96	0.17386699834504502	TSU-30	MIA C
CD40LG_KRT8	12	-0.0015002185687867562	TSU-30	MIA C
CD40LG_KRT8	128	0.04700777651520721	TSU-30	MIA C
CD40LG_KRT8	16	-2.980598987099494e-4	TSU-30	MIA C
CD40LG_KRT8	192	0.06334342189660519	TSU-30	MIA C
CD40LG_KRT8	24	0.002888923062884237	TSU-30	MIA C
CD40LG_KRT8	256	0.08004325371389599	TSU-30	MIA C
CD40LG_KRT8	32	0.005829354881507901	TSU-30	MIA C
CD40LG_KRT8	384	0.1223349600080197	TSU-30	MIA C
CD40LG_KRT8	48	0.015282584852443097	TSU-30	MIA C
CD40LG_KRT8	64	0.027379853355683298	TSU-30	MIA C
CD40LG_KRT8	8	-0.002472516560831859	TSU-30	MIA C
CD40LG_KRT8	96	0.02156371121013026	TSU-30	MIA C
CD44_KRT8	12	0.3917976455459391	TSU-30	MIA C
CD44_KRT8	128	0.5422547991375871	TSU-30	MIA C
CD44_KRT8	16	0.4278375141911276	TSU-30	MIA C
CD44_KRT8	192	0.6022784173162594	TSU-30	MIA C
CD44_KRT8	24	0.4595742458183534	TSU-30	MIA C
CD44_KRT8	256	0.5633254063688881	TSU-30	MIA C
CD44_KRT8	32	0.47323727297643464	TSU-30	MIA C
CD44_KRT8	384	0.5466888813512811	TSU-30	MIA C
CD44_KRT8	48	0.4940027995050142	TSU-30	MIA C
CD44_KRT8	64	0.5005910307132843	TSU-30	MIA C
CD44_KRT8	8	0.32298480719969086	TSU-30	MIA C
CD44_KRT8	96	0.5287977772419288	TSU-30	MIA C
CD48_KRT8	12	-0.010787469649832859	TSU-30	MIA C
CD48_KRT8	128	0.06890461703328907	TSU-30	MIA C
CD48_KRT8	16	-0.010419205736277203	TSU-30	MIA C
CD48_KRT8	192	0.09059773833054767	TSU-30	MIA C
CD48_KRT8	24	-0.007730386327529481	TSU-30	MIA C
CD48_KRT8	256	0.12122162461543878	TSU-30	MIA C
CD48_KRT8	32	4.7174186802858913e-4	TSU-30	MIA C
CD48_KRT8	384	0.11381040343783097	TSU-30	MIA C
CD48_KRT8	48	0.013398979710134713	TSU-30	MIA C
CD48_KRT8	64	0.022837939055699495	TSU-30	MIA C
CD48_KRT8	8	-0.010644095333506392	TSU-30	MIA C
CD48_KRT8	96	0.03687374853453592	TSU-30	MIA C
CD68_KRT8	12	0.043226549764741246	TSU-30	MIA C
CD68_KRT8	128	0.31858091681478173	TSU-30	MIA C
CD68_KRT8	16	0.06650146495594261	TSU-30	MIA C
CD68_KRT8	192	0.4067401375987079	TSU-30	MIA C
CD68_KRT8	24	0.11238475439012928	TSU-30	MIA C
CD68_KRT8	256	0.41343201489289005	TSU-30	MIA C
CD68_KRT8	32	0.149767162071415	TSU-30	MIA C
CD68_KRT8	384	0.43786630176159386	TSU-30	MIA C
CD68_KRT8	48	0.2153656249933564	TSU-30	MIA C
CD68_KRT8	64	0.2561106895752089	TSU-30	MIA C
CD68_KRT8	8	0.018670584495701706	TSU-30	MIA C
CD68_KRT8	96	0.30217853010018103	TSU-30	MIA C
CD74_KRT8	12	0.17570232647020947	TSU-30	MIA C
CD74_KRT8	128	0.43378101345838144	TSU-30	MIA C
CD74_KRT8	16	0.2199058363693695	TSU-30	MIA C
CD74_KRT8	192	0.49867195656312074	TSU-30	MIA C
CD74_KRT8	24	0.28148814407822687	TSU-30	MIA C
CD74_KRT8	256	0.48617630889126395	TSU-30	MIA C
CD74_KRT8	32	0.31526815156588184	TSU-30	MIA C
CD74_KRT8	384	0.5150375886296026	TSU-30	MIA C
CD74_KRT8	48	0.35868323071384084	TSU-30	MIA C
CD74_KRT8	64	0.37865688319528973	TSU-30	MIA C
CD74_KRT8	8	0.11642174412180686	TSU-30	MIA C
CD74_KRT8	96	0.4124370524159688	TSU-30	MIA C
CD80_KRT8	12	0.011910474896955462	TSU-30	MIA C
CD80_KRT8	128	0.14712643347806847	TSU-30	MIA C
CD80_KRT8	16	0.020185428996414498	TSU-30	MIA C
CD80_KRT8	192	0.1656390550512916	TSU-30	MIA C
CD80_KRT8	24	0.034704026697663114	TSU-30	MIA C
CD80_KRT8	256	0.21278297934314647	TSU-30	MIA C
CD80_KRT8	32	0.04477192089064164	TSU-30	MIA C
CD80_KRT8	384	0.2787548368007053	TSU-30	MIA C
CD80_KRT8	48	0.06770252418400699	TSU-30	MIA C
CD80_KRT8	64	0.09314736814717563	TSU-30	MIA C
CD80_KRT8	8	0.005179943893009325	TSU-30	MIA C
CD80_KRT8	96	0.11525744599922948	TSU-30	MIA C
CD86_KRT8	12	0.01141853263544046	TSU-30	MIA C
CD86_KRT8	128	0.1906132847630867	TSU-30	MIA C
CD86_KRT8	16	0.01889913894610876	TSU-30	MIA C
CD86_KRT8	192	0.26052334338335786	TSU-30	MIA C
CD86_KRT8	24	0.03631111331833726	TSU-30	MIA C
CD86_KRT8	256	0.282600719833527	TSU-30	MIA C
CD86_KRT8	32	0.056732661980179996	TSU-30	MIA C
CD86_KRT8	384	0.35173074507305446	TSU-30	MIA C
CD86_KRT8	48	0.09360314778614019	TSU-30	MIA C
CD86_KRT8	64	0.11934729943279604	TSU-30	MIA C
CD86_KRT8	8	0.003278627696430244	TSU-30	MIA C
CD86_KRT8	96	0.15265802659758768	TSU-30	MIA C
CD8A_KRT8	12	-0.0032251508943692006	TSU-30	MIA C
CD8A_KRT8	128	0.06584822475243107	TSU-30	MIA C
CD8A_KRT8	16	-0.003416868044852249	TSU-30	MIA C
CD8A_KRT8	192	0.10114740575655468	TSU-30	MIA C
CD8A_KRT8	24	0.0035754247166244614	TSU-30	MIA C
CD8A_KRT8	256	0.12503080690197715	TSU-30	MIA C
CD8A_KRT8	32	0.008766437445840509	TSU-30	MIA C
CD8A_KRT8	384	0.17271662804030238	TSU-30	MIA C
CD8A_KRT8	48	0.01830691448251453	TSU-30	MIA C
CD8A_KRT8	64	0.027316009023514796	TSU-30	MIA C
CD8A_KRT8	8	-0.0035841429958661385	TSU-30	MIA C
CD8A_KRT8	96	0.04898308544166687	TSU-30	MIA C
CDH1_KRT8	12	0.3193736076343487	TSU-30	MIA C
CDH1_KRT8	128	0.546966309332876	TSU-30	MIA C
CDH1_KRT8	16	0.3742199920943125	TSU-30	MIA C
CDH1_KRT8	192	0.6169548786476252	TSU-30	MIA C
CDH1_KRT8	24	0.4318226611298563	TSU-30	MIA C
CDH1_KRT8	256	0.6068406009614453	TSU-30	MIA C
CDH1_KRT8	32	0.4652419916081872	TSU-30	MIA C
CDH1_KRT8	384	0.5719105382031031	TSU-30	MIA C
CDH1_KRT8	48	0.4971465816391413	TSU-30	MIA C
CDH1_KRT8	64	0.513726793551789	TSU-30	MIA C
CDH1_KRT8	8	0.24084225430598313	TSU-30	MIA C
CDH1_KRT8	96	0.5399087565830958	TSU-30	MIA C
CFP_KRT8	12	2.3655257302260458e-4	TSU-30	MIA C
CFP_KRT8	128	0.021743941487857386	TSU-30	MIA C
CFP_KRT8	16	0.001324946272363234	TSU-30	MIA C
CFP_KRT8	192	0.050759742673401734	TSU-30	MIA C
CFP_KRT8	24	0.004288556692503721	TSU-30	MIA C
CFP_KRT8	256	0.06218817204647867	TSU-30	MIA C
CFP_KRT8	32	0.003942934394019684	TSU-30	MIA C
CFP_KRT8	384	0.1168792755753352	TSU-30	MIA C
CFP_KRT8	48	0.003973250135666126	TSU-30	MIA C
CFP_KRT8	64	0.004933850879101072	TSU-30	MIA C
CFP_KRT8	8	-3.755323015711949e-4	TSU-30	MIA C
CFP_KRT8	96	0.005143566233041276	TSU-30	MIA C
CFTR_KRT8	12	0.04677755543496327	TSU-30	MIA C
CFTR_KRT8	128	0.07893940988952436	TSU-30	MIA C
CFTR_KRT8	16	0.059382483441718245	TSU-30	MIA C
CFTR_KRT8	192	0.088965306733865	TSU-30	MIA C
CFTR_KRT8	24	0.0757012572726851	TSU-30	MIA C
CFTR_KRT8	256	0.08433495017480448	TSU-30	MIA C
CFTR_KRT8	32	0.08593729419446279	TSU-30	MIA C
CFTR_KRT8	384	0.1186455084511676	TSU-30	MIA C
CFTR_KRT8	48	0.09012819846253069	TSU-30	MIA C
CFTR_KRT8	64	0.09133998326282884	TSU-30	MIA C
CFTR_KRT8	8	0.031073661895498046	TSU-30	MIA C
CFTR_KRT8	96	0.08999998806173073	TSU-30	MIA C
CHGA_KRT8	12	0.0028051071256990686	TSU-30	MIA C
CHGA_KRT8	128	-0.009415837647281903	TSU-30	MIA C
CHGA_KRT8	16	0.0033451423742090107	TSU-30	MIA C
CHGA_KRT8	192	-0.01655790209772765	TSU-30	MIA C
CHGA_KRT8	24	0.006456122959474768	TSU-30	MIA C
CHGA_KRT8	256	-0.03188381508034617	TSU-30	MIA C
CHGA_KRT8	32	0.001490940960489105	TSU-30	MIA C
CHGA_KRT8	384	-0.06563503521531093	TSU-30	MIA C
CHGA_KRT8	48	0.0010837895567651502	TSU-30	MIA C
CHGA_KRT8	64	-0.0050900041141557755	TSU-30	MIA C
CHGA_KRT8	8	0.0016561127883179963	TSU-30	MIA C
CHGA_KRT8	96	-0.024853699922971664	TSU-30	MIA C
CHGB_KRT8	12	-0.006884834492822688	TSU-30	MIA C
CHGB_KRT8	128	-0.0974173263705087	TSU-30	MIA C
CHGB_KRT8	16	-0.002126836020276285	TSU-30	MIA C
CHGB_KRT8	192	-0.1644331184168754	TSU-30	MIA C
CHGB_KRT8	24	-0.005299699327353328	TSU-30	MIA C
CHGB_KRT8	256	-0.16676345938920453	TSU-30	MIA C
CHGB_KRT8	32	-0.00967002044552736	TSU-30	MIA C
CHGB_KRT8	384	-0.23292822915905284	TSU-30	MIA C
CHGB_KRT8	48	-0.02763982818302677	TSU-30	MIA C
CHGB_KRT8	64	-0.03613801128276112	TSU-30	MIA C
CHGB_KRT8	8	-0.008505635850159954	TSU-30	MIA C
CHGB_KRT8	96	-0.06803145846300221	TSU-30	MIA C
CLDN25_KRT8	12	2.2797446738133034e-4	TSU-30	MIA C
CLDN25_KRT8	128	-0.02758620358029597	TSU-30	MIA C
CLDN25_KRT8	16	-8.80186312691144e-4	TSU-30	MIA C
CLDN25_KRT8	192	6.054814154117308e-4	TSU-30	MIA C
CLDN25_KRT8	24	-0.0019121534964208148	TSU-30	MIA C
CLDN25_KRT8	256	0.0024857949311267464	TSU-30	MIA C
CLDN25_KRT8	32	-0.00409510719172883	TSU-30	MIA C
CLDN25_KRT8	384	0.02868325119652294	TSU-30	MIA C
CLDN25_KRT8	48	-0.00938343676810283	TSU-30	MIA C
CLDN25_KRT8	64	-0.015536978642890194	TSU-30	MIA C
CLDN25_KRT8	8	4.6656188739329203e-4	TSU-30	MIA C
CLDN25_KRT8	96	-0.01446977953648774	TSU-30	MIA C
CLEC10A_KRT8	12	-0.004258878573277299	TSU-30	MIA C
CLEC10A_KRT8	128	0.10677116675624564	TSU-30	MIA C
CLEC10A_KRT8	16	-0.0016747902420700287	TSU-30	MIA C
CLEC10A_KRT8	192	0.1469256014033634	TSU-30	MIA C
CLEC10A_KRT8	24	0.005450216822129851	TSU-30	MIA C
CLEC10A_KRT8	256	0.18725647581424118	TSU-30	MIA C
CLEC10A_KRT8	32	0.013279760298929938	TSU-30	MIA C
CLEC10A_KRT8	384	0.20838383632297858	TSU-30	MIA C
CLEC10A_KRT8	48	0.023969992389632565	TSU-30	MIA C
CLEC10A_KRT8	64	0.04635306475161799	TSU-30	MIA C
CLEC10A_KRT8	8	-0.0052917914125711445	TSU-30	MIA C
CLEC10A_KRT8	96	0.06603584209181962	TSU-30	MIA C
CLEC12A_KRT8	12	-4.0645524473214656e-4	TSU-30	MIA C
CLEC12A_KRT8	128	0.0963478073100082	TSU-30	MIA C
CLEC12A_KRT8	16	0.0018999240900172839	TSU-30	MIA C
CLEC12A_KRT8	192	0.14068078508085974	TSU-30	MIA C
CLEC12A_KRT8	24	0.006076853018793729	TSU-30	MIA C
CLEC12A_KRT8	256	0.15632020747604683	TSU-30	MIA C
CLEC12A_KRT8	32	0.016148957155984803	TSU-30	MIA C
CLEC12A_KRT8	384	0.259347449869923	TSU-30	MIA C
CLEC12A_KRT8	48	0.031669297910715426	TSU-30	MIA C
CLEC12A_KRT8	64	0.04445133829422621	TSU-30	MIA C
CLEC12A_KRT8	8	-0.0015643142722633215	TSU-30	MIA C
CLEC12A_KRT8	96	0.07721522124156831	TSU-30	MIA C
CLEC2D_KRT8	12	0.09970522026339683	TSU-30	MIA C
CLEC2D_KRT8	128	0.3471414154711941	TSU-30	MIA C
CLEC2D_KRT8	16	0.12703532458142763	TSU-30	MIA C
CLEC2D_KRT8	192	0.39709976127917845	TSU-30	MIA C
CLEC2D_KRT8	24	0.16662691941673757	TSU-30	MIA C
CLEC2D_KRT8	256	0.39888171680148704	TSU-30	MIA C
CLEC2D_KRT8	32	0.19651841120485156	TSU-30	MIA C
CLEC2D_KRT8	384	0.37123028298708954	TSU-30	MIA C
CLEC2D_KRT8	48	0.24237640106553124	TSU-30	MIA C
CLEC2D_KRT8	64	0.2773891227312589	TSU-30	MIA C
CLEC2D_KRT8	8	0.06671970454329886	TSU-30	MIA C
CLEC2D_KRT8	96	0.31969141160238856	TSU-30	MIA C
CLEC4C_KRT8	12	-8.224040927522559e-5	TSU-30	MIA C
CLEC4C_KRT8	128	0.00608725302494034	TSU-30	MIA C
CLEC4C_KRT8	16	5.835220378681817e-4	TSU-30	MIA C
CLEC4C_KRT8	192	-0.012293078450154274	TSU-30	MIA C
CLEC4C_KRT8	24	0.0028198676803831545	TSU-30	MIA C
CLEC4C_KRT8	256	0.008508321866661017	TSU-30	MIA C
CLEC4C_KRT8	32	0.0030870343471039187	TSU-30	MIA C
CLEC4C_KRT8	384	0.02480311602347628	TSU-30	MIA C
CLEC4C_KRT8	48	-0.0013337338332421356	TSU-30	MIA C
CLEC4C_KRT8	64	-0.004042128065052608	TSU-30	MIA C
CLEC4C_KRT8	8	-0.0019926647547215764	TSU-30	MIA C
CLEC4C_KRT8	96	0.0014936524429754417	TSU-30	MIA C
CLEC4E_KRT8	12	3.929828341260349e-4	TSU-30	MIA C
CLEC4E_KRT8	128	0.035904899963153804	TSU-30	MIA C
CLEC4E_KRT8	16	0.003057546697790135	TSU-30	MIA C
CLEC4E_KRT8	192	0.06057340533619066	TSU-30	MIA C
CLEC4E_KRT8	24	0.004663511282608735	TSU-30	MIA C
CLEC4E_KRT8	256	0.11201904649937698	TSU-30	MIA C
CLEC4E_KRT8	32	0.005664928355026406	TSU-30	MIA C
CLEC4E_KRT8	384	0.1338471496855374	TSU-30	MIA C
CLEC4E_KRT8	48	0.008867812154442087	TSU-30	MIA C
CLEC4E_KRT8	64	0.015280677655323085	TSU-30	MIA C
CLEC4E_KRT8	8	-0.001110077002065445	TSU-30	MIA C
CLEC4E_KRT8	96	0.013532837237358156	TSU-30	MIA C
COL11A1_KRT8	12	0.011615868587142643	TSU-30	MIA C
COL11A1_KRT8	128	0.04560982588833628	TSU-30	MIA C
COL11A1_KRT8	16	0.015633472212479984	TSU-30	MIA C
COL11A1_KRT8	192	0.07157767366914385	TSU-30	MIA C
COL11A1_KRT8	24	0.021467938430017538	TSU-30	MIA C
COL11A1_KRT8	256	0.08444257552840032	TSU-30	MIA C
COL11A1_KRT8	32	0.026204514473332118	TSU-30	MIA C
COL11A1_KRT8	384	0.038417272003135966	TSU-30	MIA C
COL11A1_KRT8	48	0.02901184439814893	TSU-30	MIA C
COL11A1_KRT8	64	0.03421549551132987	TSU-30	MIA C
COL11A1_KRT8	8	0.006391072069795567	TSU-30	MIA C
COL11A1_KRT8	96	0.03777070957564011	TSU-30	MIA C
COL1A1_KRT8	12	0.23095655164990128	TSU-30	MIA C
COL1A1_KRT8	128	0.33227198896023097	TSU-30	MIA C
COL1A1_KRT8	16	0.2603388905178801	TSU-30	MIA C
COL1A1_KRT8	192	0.3692904878152911	TSU-30	MIA C
COL1A1_KRT8	24	0.28661728334512077	TSU-30	MIA C
COL1A1_KRT8	256	0.37573557083850856	TSU-30	MIA C
COL1A1_KRT8	32	0.29282280677296774	TSU-30	MIA C
COL1A1_KRT8	384	0.3344922652381934	TSU-30	MIA C
COL1A1_KRT8	48	0.29474426150362365	TSU-30	MIA C
COL1A1_KRT8	64	0.299120872946866	TSU-30	MIA C
COL1A1_KRT8	8	0.17348352557948335	TSU-30	MIA C
COL1A1_KRT8	96	0.3203280163771332	TSU-30	MIA C
COL21A1_KRT8	12	0.1022959360873539	TSU-30	MIA C
COL21A1_KRT8	128	0.31716170594396176	TSU-30	MIA C
COL21A1_KRT8	16	0.12277472493364103	TSU-30	MIA C
COL21A1_KRT8	192	0.3976958183142111	TSU-30	MIA C
COL21A1_KRT8	24	0.16326914239708143	TSU-30	MIA C
COL21A1_KRT8	256	0.4318574362597712	TSU-30	MIA C
COL21A1_KRT8	32	0.18978965471375098	TSU-30	MIA C
COL21A1_KRT8	384	0.4703720742649862	TSU-30	MIA C
COL21A1_KRT8	48	0.22601930600618989	TSU-30	MIA C
COL21A1_KRT8	64	0.24070880340653844	TSU-30	MIA C
COL21A1_KRT8	8	0.07044926860989238	TSU-30	MIA C
COL21A1_KRT8	96	0.2853333570099428	TSU-30	MIA C
CRELD2_KRT8	12	0.14883408901198367	TSU-30	MIA C
CRELD2_KRT8	128	0.4197410592435453	TSU-30	MIA C
CRELD2_KRT8	16	0.1850188201141272	TSU-30	MIA C
CRELD2_KRT8	192	0.486799910813372	TSU-30	MIA C
CRELD2_KRT8	24	0.23066242994781191	TSU-30	MIA C
CRELD2_KRT8	256	0.5153232715816812	TSU-30	MIA C
CRELD2_KRT8	32	0.2684256607851027	TSU-30	MIA C
CRELD2_KRT8	384	0.47175633291555313	TSU-30	MIA C
CRELD2_KRT8	48	0.31496620827458377	TSU-30	MIA C
CRELD2_KRT8	64	0.3392551950717896	TSU-30	MIA C
CRELD2_KRT8	8	0.10126096179787997	TSU-30	MIA C
CRELD2_KRT8	96	0.3872006877708253	TSU-30	MIA C
CSPG4_KRT8	12	0.006872981969274636	TSU-30	MIA C
CSPG4_KRT8	128	0.09250586814842458	TSU-30	MIA C
CSPG4_KRT8	16	0.013670779190142349	TSU-30	MIA C
CSPG4_KRT8	192	0.13576132412520014	TSU-30	MIA C
CSPG4_KRT8	24	0.01961509259231158	TSU-30	MIA C
CSPG4_KRT8	256	0.1661431107338172	TSU-30	MIA C
CSPG4_KRT8	32	0.021798847151155928	TSU-30	MIA C
CSPG4_KRT8	384	0.20667774218584647	TSU-30	MIA C
CSPG4_KRT8	48	0.038045647872510996	TSU-30	MIA C
CSPG4_KRT8	64	0.051732962061582906	TSU-30	MIA C
CSPG4_KRT8	8	0.002956412169620889	TSU-30	MIA C
CSPG4_KRT8	96	0.06824696689467742	TSU-30	MIA C
CTLA4_KRT8	12	-0.0015441498782540674	TSU-30	MIA C
CTLA4_KRT8	128	0.04161072628767723	TSU-30	MIA C
CTLA4_KRT8	16	-0.0010187740138114644	TSU-30	MIA C
CTLA4_KRT8	192	0.06647304835795487	TSU-30	MIA C
CTLA4_KRT8	24	0.0020137224495034188	TSU-30	MIA C
CTLA4_KRT8	256	0.062074413254219356	TSU-30	MIA C
CTLA4_KRT8	32	0.009806495918760805	TSU-30	MIA C
CTLA4_KRT8	384	0.0944364449732787	TSU-30	MIA C
CTLA4_KRT8	48	0.022435607604909105	TSU-30	MIA C
CTLA4_KRT8	64	0.030451545049255933	TSU-30	MIA C
CTLA4_KRT8	8	-0.0035677094042386457	TSU-30	MIA C
CTLA4_KRT8	96	0.045349109726824724	TSU-30	MIA C
CTNNB1_KRT8	12	0.21020818365722949	TSU-30	MIA C
CTNNB1_KRT8	128	0.46871618073708615	TSU-30	MIA C
CTNNB1_KRT8	16	0.26126942929772995	TSU-30	MIA C
CTNNB1_KRT8	192	0.5542875845175701	TSU-30	MIA C
CTNNB1_KRT8	24	0.32593973068715076	TSU-30	MIA C
CTNNB1_KRT8	256	0.5450863956691581	TSU-30	MIA C
CTNNB1_KRT8	32	0.36429408234515204	TSU-30	MIA C
CTNNB1_KRT8	384	0.5593483945599255	TSU-30	MIA C
CTNNB1_KRT8	48	0.40357480553555825	TSU-30	MIA C
CTNNB1_KRT8	64	0.4280558669071701	TSU-30	MIA C
CTNNB1_KRT8	8	0.1441955167170485	TSU-30	MIA C
CTNNB1_KRT8	96	0.45447085083383165	TSU-30	MIA C
CTSK_KRT8	12	0.025906439695076604	TSU-30	MIA C
CTSK_KRT8	128	0.16335658955976118	TSU-30	MIA C
CTSK_KRT8	16	0.03627457568621172	TSU-30	MIA C
CTSK_KRT8	192	0.20921051066260013	TSU-30	MIA C
CTSK_KRT8	24	0.05535540409336861	TSU-30	MIA C
CTSK_KRT8	256	0.2097496300615774	TSU-30	MIA C
CTSK_KRT8	32	0.06734704031001831	TSU-30	MIA C
CTSK_KRT8	384	0.2221556700031718	TSU-30	MIA C
CTSK_KRT8	48	0.09259590753809309	TSU-30	MIA C
CTSK_KRT8	64	0.12048458109114155	TSU-30	MIA C
CTSK_KRT8	8	0.014792974866672047	TSU-30	MIA C
CTSK_KRT8	96	0.13468097862290512	TSU-30	MIA C
CXCL13_KRT8	12	0.00488126786491768	TSU-30	MIA C
CXCL13_KRT8	128	-0.05619054810396244	TSU-30	MIA C
CXCL13_KRT8	16	0.004438303493265795	TSU-30	MIA C
CXCL13_KRT8	192	-0.09424379909442616	TSU-30	MIA C
CXCL13_KRT8	24	0.005466657736229708	TSU-30	MIA C
CXCL13_KRT8	256	-0.06709577706856701	TSU-30	MIA C
CXCL13_KRT8	32	0.0014761775121947664	TSU-30	MIA C
CXCL13_KRT8	384	-0.14795991782844345	TSU-30	MIA C
CXCL13_KRT8	48	-0.0023754075903567517	TSU-30	MIA C
CXCL13_KRT8	64	-0.011183252405371616	TSU-30	MIA C
CXCL13_KRT8	8	8.673071979954356e-4	TSU-30	MIA C
CXCL13_KRT8	96	-0.03836566728691455	TSU-30	MIA C
CXCL14_KRT8	12	0.14213724010349868	TSU-30	MIA C
CXCL14_KRT8	128	0.2845145675751082	TSU-30	MIA C
CXCL14_KRT8	16	0.1726169424786601	TSU-30	MIA C
CXCL14_KRT8	192	0.3383957600201235	TSU-30	MIA C
CXCL14_KRT8	24	0.19344733622606933	TSU-30	MIA C
CXCL14_KRT8	256	0.33269634517383856	TSU-30	MIA C
CXCL14_KRT8	32	0.21423199105990653	TSU-30	MIA C
CXCL14_KRT8	384	0.3250367502865093	TSU-30	MIA C
CXCL14_KRT8	48	0.22802075152908752	TSU-30	MIA C
CXCL14_KRT8	64	0.2382582436944647	TSU-30	MIA C
CXCL14_KRT8	8	0.10435836179962149	TSU-30	MIA C
CXCL14_KRT8	96	0.26800473611338754	TSU-30	MIA C
CXCL5_KRT8	12	0.0066750040327843195	TSU-30	MIA C
CXCL5_KRT8	128	0.04338382994572951	TSU-30	MIA C
CXCL5_KRT8	16	0.009688042979449193	TSU-30	MIA C
CXCL5_KRT8	192	0.046298067209560284	TSU-30	MIA C
CXCL5_KRT8	24	0.014871011122553358	TSU-30	MIA C
CXCL5_KRT8	256	0.07822090878443472	TSU-30	MIA C
CXCL5_KRT8	32	0.01973087023483897	TSU-30	MIA C
CXCL5_KRT8	384	0.05554499753238566	TSU-30	MIA C
CXCL5_KRT8	48	0.02545291465089428	TSU-30	MIA C
CXCL5_KRT8	64	0.03311851352378487	TSU-30	MIA C
CXCL5_KRT8	8	0.0029197744357388426	TSU-30	MIA C
CXCL5_KRT8	96	0.03865236115478136	TSU-30	MIA C
CXCL9_KRT8	12	0.002775792318911056	TSU-30	MIA C
CXCL9_KRT8	128	0.08070841475657371	TSU-30	MIA C
CXCL9_KRT8	16	0.006667698572946926	TSU-30	MIA C
CXCL9_KRT8	192	0.1169232172654069	TSU-30	MIA C
CXCL9_KRT8	24	0.01409853274410464	TSU-30	MIA C
CXCL9_KRT8	256	0.14171716346235227	TSU-30	MIA C
CXCL9_KRT8	32	0.021651068909671257	TSU-30	MIA C
CXCL9_KRT8	384	0.21799778719834342	TSU-30	MIA C
CXCL9_KRT8	48	0.03559825726719261	TSU-30	MIA C
CXCL9_KRT8	64	0.05051982444047722	TSU-30	MIA C
CXCL9_KRT8	8	8.019379388336613e-5	TSU-30	MIA C
CXCL9_KRT8	96	0.06614155431252657	TSU-30	MIA C
CXCR5_KRT8	12	-0.006124521923916287	TSU-30	MIA C
CXCR5_KRT8	128	-0.07239275177714208	TSU-30	MIA C
CXCR5_KRT8	16	-0.006298868899202723	TSU-30	MIA C
CXCR5_KRT8	192	-0.12732125504255318	TSU-30	MIA C
CXCR5_KRT8	24	-0.010901402962687441	TSU-30	MIA C
CXCR5_KRT8	256	-0.1393858701972091	TSU-30	MIA C
CXCR5_KRT8	32	-0.016611411550011237	TSU-30	MIA C
CXCR5_KRT8	384	-0.11416860860177595	TSU-30	MIA C
CXCR5_KRT8	48	-0.0218421583383793	TSU-30	MIA C
CXCR5_KRT8	64	-0.034387175367577454	TSU-30	MIA C
CXCR5_KRT8	8	-0.003526475509389741	TSU-30	MIA C
CXCR5_KRT8	96	-0.0576987751035618	TSU-30	MIA C
CXCR6_KRT8	12	0.002480846912223737	TSU-30	MIA C
CXCR6_KRT8	128	0.08022200977992923	TSU-30	MIA C
CXCR6_KRT8	16	0.004492354703066627	TSU-30	MIA C
CXCR6_KRT8	192	0.10405094174621989	TSU-30	MIA C
CXCR6_KRT8	24	0.010962421629112389	TSU-30	MIA C
CXCR6_KRT8	256	0.17874182706846736	TSU-30	MIA C
CXCR6_KRT8	32	0.01971586961796794	TSU-30	MIA C
CXCR6_KRT8	384	0.17523674133021266	TSU-30	MIA C
CXCR6_KRT8	48	0.03464092746559829	TSU-30	MIA C
CXCR6_KRT8	64	0.048197206450116464	TSU-30	MIA C
CXCR6_KRT8	8	0.001227712207722947	TSU-30	MIA C
CXCR6_KRT8	96	0.05657482352430206	TSU-30	MIA C
CYP2F1_KRT8	12	0.005400950380880147	TSU-30	MIA C
CYP2F1_KRT8	128	-0.05041886610124044	TSU-30	MIA C
CYP2F1_KRT8	16	0.010754480443278574	TSU-30	MIA C
CYP2F1_KRT8	192	-0.09476040131310792	TSU-30	MIA C
CYP2F1_KRT8	24	0.010147806086028773	TSU-30	MIA C
CYP2F1_KRT8	256	-0.11809805225413032	TSU-30	MIA C
CYP2F1_KRT8	32	0.01377820534795144	TSU-30	MIA C
CYP2F1_KRT8	384	-0.10822147709920636	TSU-30	MIA C
CYP2F1_KRT8	48	0.006660002165689845	TSU-30	MIA C
CYP2F1_KRT8	64	-0.003892807453766982	TSU-30	MIA C
CYP2F1_KRT8	8	0.004018786948332205	TSU-30	MIA C
CYP2F1_KRT8	96	-0.030847314584768318	TSU-30	MIA C
CYP3A5_KRT8	12	1.590900212466696e-4	TSU-30	MIA C
CYP3A5_KRT8	128	0.02833403574990372	TSU-30	MIA C
CYP3A5_KRT8	16	3.154352748445968e-4	TSU-30	MIA C
CYP3A5_KRT8	192	0.02244385750697591	TSU-30	MIA C
CYP3A5_KRT8	24	0.002694071577000453	TSU-30	MIA C
CYP3A5_KRT8	256	0.03514679878422465	TSU-30	MIA C
CYP3A5_KRT8	32	0.0053409148972265	TSU-30	MIA C
CYP3A5_KRT8	384	0.05968943791069233	TSU-30	MIA C
CYP3A5_KRT8	48	0.010246758655675496	TSU-30	MIA C
CYP3A5_KRT8	64	0.012490356674129193	TSU-30	MIA C
CYP3A5_KRT8	8	-2.5115410598583004e-4	TSU-30	MIA C
CYP3A5_KRT8	96	0.02424567006506664	TSU-30	MIA C
CYTIP_KRT8	12	-0.003733641846259531	TSU-30	MIA C
CYTIP_KRT8	128	0.13855245555418577	TSU-30	MIA C
CYTIP_KRT8	16	7.143677626671233e-4	TSU-30	MIA C
CYTIP_KRT8	192	0.16639935920727877	TSU-30	MIA C
CYTIP_KRT8	24	0.011023886706997731	TSU-30	MIA C
CYTIP_KRT8	256	0.19642863765020108	TSU-30	MIA C
CYTIP_KRT8	32	0.023560820466904876	TSU-30	MIA C
CYTIP_KRT8	384	0.19657138502236624	TSU-30	MIA C
CYTIP_KRT8	48	0.052748817129986865	TSU-30	MIA C
CYTIP_KRT8	64	0.074839467397511	TSU-30	MIA C
CYTIP_KRT8	8	-0.008408293611119794	TSU-30	MIA C
CYTIP_KRT8	96	0.11196806682045272	TSU-30	MIA C
DAPL1_KRT8	12	0.012705496914464374	TSU-30	MIA C
DAPL1_KRT8	128	0.019385683695959752	TSU-30	MIA C
DAPL1_KRT8	16	0.015645815372892394	TSU-30	MIA C
DAPL1_KRT8	192	9.402545498141541e-4	TSU-30	MIA C
DAPL1_KRT8	24	0.018850792071590444	TSU-30	MIA C
DAPL1_KRT8	256	0.001096880883358891	TSU-30	MIA C
DAPL1_KRT8	32	0.019615060064659687	TSU-30	MIA C
DAPL1_KRT8	384	0.07473466214633813	TSU-30	MIA C
DAPL1_KRT8	48	0.02247075267615592	TSU-30	MIA C
DAPL1_KRT8	64	0.020270103937654736	TSU-30	MIA C
DAPL1_KRT8	8	0.007554810637269207	TSU-30	MIA C
DAPL1_KRT8	96	0.02029986037882585	TSU-30	MIA C
DNAJB9_KRT8	12	0.1071653731209707	TSU-30	MIA C
DNAJB9_KRT8	128	0.3688511185600483	TSU-30	MIA C
DNAJB9_KRT8	16	0.13375842851228412	TSU-30	MIA C
DNAJB9_KRT8	192	0.4323575978710872	TSU-30	MIA C
DNAJB9_KRT8	24	0.17531226721686913	TSU-30	MIA C
DNAJB9_KRT8	256	0.4361120826766497	TSU-30	MIA C
DNAJB9_KRT8	32	0.21117654241581432	TSU-30	MIA C
DNAJB9_KRT8	384	0.475052239122084	TSU-30	MIA C
DNAJB9_KRT8	48	0.2584089116652335	TSU-30	MIA C
DNAJB9_KRT8	64	0.2896653035212843	TSU-30	MIA C
DNAJB9_KRT8	8	0.07251348067909431	TSU-30	MIA C
DNAJB9_KRT8	96	0.3420734703658702	TSU-30	MIA C
DUOX1_KRT8	12	0.14959619144246122	TSU-30	MIA C
DUOX1_KRT8	128	0.4161202353737445	TSU-30	MIA C
DUOX1_KRT8	16	0.1855588524863701	TSU-30	MIA C
DUOX1_KRT8	192	0.46493093615428305	TSU-30	MIA C
DUOX1_KRT8	24	0.23684508752841912	TSU-30	MIA C
DUOX1_KRT8	256	0.47763005418497556	TSU-30	MIA C
DUOX1_KRT8	32	0.27478528778087	TSU-30	MIA C
DUOX1_KRT8	384	0.43797863547073335	TSU-30	MIA C
DUOX1_KRT8	48	0.31858032517198753	TSU-30	MIA C
DUOX1_KRT8	64	0.34729446278922416	TSU-30	MIA C
DUOX1_KRT8	8	0.10721154573395104	TSU-30	MIA C
DUOX1_KRT8	96	0.39089439450447405	TSU-30	MIA C
EGFR_KRT8	12	0.30202498093549396	TSU-30	MIA C
EGFR_KRT8	128	0.5188552017946656	TSU-30	MIA C
EGFR_KRT8	16	0.35292366201145997	TSU-30	MIA C
EGFR_KRT8	192	0.582953155172538	TSU-30	MIA C
EGFR_KRT8	24	0.40731840180214407	TSU-30	MIA C
EGFR_KRT8	256	0.5726953058391172	TSU-30	MIA C
EGFR_KRT8	32	0.43944306614093503	TSU-30	MIA C
EGFR_KRT8	384	0.5379235581992997	TSU-30	MIA C
EGFR_KRT8	48	0.46520235395623255	TSU-30	MIA C
EGFR_KRT8	64	0.4765001268516812	TSU-30	MIA C
EGFR_KRT8	8	0.22224045469979317	TSU-30	MIA C
EGFR_KRT8	96	0.502803158894144	TSU-30	MIA C
ELN_KRT8	12	-0.0023121960791048393	TSU-30	MIA C
ELN_KRT8	128	-0.035968246389237665	TSU-30	MIA C
ELN_KRT8	16	-2.0231686301063186e-4	TSU-30	MIA C
ELN_KRT8	192	-0.05845037446525232	TSU-30	MIA C
ELN_KRT8	24	-6.547910189254527e-4	TSU-30	MIA C
ELN_KRT8	256	-0.05026087776765464	TSU-30	MIA C
ELN_KRT8	32	-0.002084277619365651	TSU-30	MIA C
ELN_KRT8	384	-0.015272371710284461	TSU-30	MIA C
ELN_KRT8	48	-0.004906810852185338	TSU-30	MIA C
ELN_KRT8	64	-0.010786111029447796	TSU-30	MIA C
ELN_KRT8	8	4.040852356719073e-6	TSU-30	MIA C
ELN_KRT8	96	-0.022639586348400933	TSU-30	MIA C
ERBB2_KRT8	12	0.3940574825347533	TSU-30	MIA C
ERBB2_KRT8	128	0.556054987942256	TSU-30	MIA C
ERBB2_KRT8	16	0.44070344152703117	TSU-30	MIA C
ERBB2_KRT8	192	0.6261957713181268	TSU-30	MIA C
ERBB2_KRT8	24	0.4836232111099812	TSU-30	MIA C
ERBB2_KRT8	256	0.623020224769824	TSU-30	MIA C
ERBB2_KRT8	32	0.5039607157045726	TSU-30	MIA C
ERBB2_KRT8	384	0.5792174483612024	TSU-30	MIA C
ERBB2_KRT8	48	0.5187173744991772	TSU-30	MIA C
ERBB2_KRT8	64	0.530856092310877	TSU-30	MIA C
ERBB2_KRT8	8	0.30683359471122257	TSU-30	MIA C
ERBB2_KRT8	96	0.5532345690596563	TSU-30	MIA C
EREG_KRT8	12	0.013676656937869762	TSU-30	MIA C
EREG_KRT8	128	0.05721488353106115	TSU-30	MIA C
EREG_KRT8	16	0.017276858168158032	TSU-30	MIA C
EREG_KRT8	192	0.055209935868583984	TSU-30	MIA C
EREG_KRT8	24	0.027672252846832886	TSU-30	MIA C
EREG_KRT8	256	0.10334319804932587	TSU-30	MIA C
EREG_KRT8	32	0.028789378660071703	TSU-30	MIA C
EREG_KRT8	384	0.029962416082696997	TSU-30	MIA C
EREG_KRT8	48	0.03224099844553753	TSU-30	MIA C
EREG_KRT8	64	0.027930712217900514	TSU-30	MIA C
EREG_KRT8	8	0.006195758457065373	TSU-30	MIA C
EREG_KRT8	96	0.03964184255641867	TSU-30	MIA C
ETV5_KRT8	12	0.12155876728414115	TSU-30	MIA C
ETV5_KRT8	128	0.41841029787655143	TSU-30	MIA C
ETV5_KRT8	16	0.1593135942187933	TSU-30	MIA C
ETV5_KRT8	192	0.48859017467709087	TSU-30	MIA C
ETV5_KRT8	24	0.21657650520150196	TSU-30	MIA C
ETV5_KRT8	256	0.5026664053945978	TSU-30	MIA C
ETV5_KRT8	32	0.2617205318567464	TSU-30	MIA C
ETV5_KRT8	384	0.5475402973490482	TSU-30	MIA C
ETV5_KRT8	48	0.3144407187036895	TSU-30	MIA C
ETV5_KRT8	64	0.34868647440054196	TSU-30	MIA C
ETV5_KRT8	8	0.07634503572826155	TSU-30	MIA C
ETV5_KRT8	96	0.3938274648323388	TSU-30	MIA C
F2RL3_KRT8	12	-0.002673695168743046	TSU-30	MIA C
F2RL3_KRT8	128	0.025091402725047562	TSU-30	MIA C
F2RL3_KRT8	16	-0.0019953292842775634	TSU-30	MIA C
F2RL3_KRT8	192	0.024485446339466505	TSU-30	MIA C
F2RL3_KRT8	24	-0.0015875899179917045	TSU-30	MIA C
F2RL3_KRT8	256	0.03773833540830152	TSU-30	MIA C
F2RL3_KRT8	32	2.4736888486658775e-4	TSU-30	MIA C
F2RL3_KRT8	384	0.11826015557145876	TSU-30	MIA C
F2RL3_KRT8	48	0.008562778891132704	TSU-30	MIA C
F2RL3_KRT8	64	0.013542590348298768	TSU-30	MIA C
F2RL3_KRT8	8	-0.0023820233335956906	TSU-30	MIA C
F2RL3_KRT8	96	0.0202153289989798	TSU-30	MIA C
F3_KRT8	12	0.32401020624723276	TSU-30	MIA C
F3_KRT8	128	0.5396964113634553	TSU-30	MIA C
F3_KRT8	16	0.378777030883071	TSU-30	MIA C
F3_KRT8	192	0.5897014432589837	TSU-30	MIA C
F3_KRT8	24	0.4349593801405181	TSU-30	MIA C
F3_KRT8	256	0.5821415826384951	TSU-30	MIA C
F3_KRT8	32	0.4672904615897074	TSU-30	MIA C
F3_KRT8	384	0.5444757107803748	TSU-30	MIA C
F3_KRT8	48	0.4947154101245849	TSU-30	MIA C
F3_KRT8	64	0.5115656183600824	TSU-30	MIA C
F3_KRT8	8	0.24722557229651276	TSU-30	MIA C
F3_KRT8	96	0.5376512937564399	TSU-30	MIA C
FABP4_KRT8	12	-0.0068550302688654904	TSU-30	MIA C
FABP4_KRT8	128	0.004247652805780434	TSU-30	MIA C
FABP4_KRT8	16	-0.00860199832112638	TSU-30	MIA C
FABP4_KRT8	192	0.023792279796611405	TSU-30	MIA C
FABP4_KRT8	24	-0.005835588307948013	TSU-30	MIA C
FABP4_KRT8	256	0.0971207902460137	TSU-30	MIA C
FABP4_KRT8	32	-0.003779971418982613	TSU-30	MIA C
FABP4_KRT8	384	0.08804893471757519	TSU-30	MIA C
FABP4_KRT8	48	-0.0016254006603097341	TSU-30	MIA C
FABP4_KRT8	64	-0.005120681283731358	TSU-30	MIA C
FABP4_KRT8	8	-0.006300808451282121	TSU-30	MIA C
FABP4_KRT8	96	0.004628205276891123	TSU-30	MIA C
FAP_KRT8	12	0.007289298732181046	TSU-30	MIA C
FAP_KRT8	128	0.21895947262848	TSU-30	MIA C
FAP_KRT8	16	0.01853083025158218	TSU-30	MIA C
FAP_KRT8	192	0.29062714776112536	TSU-30	MIA C
FAP_KRT8	24	0.042588329176989695	TSU-30	MIA C
FAP_KRT8	256	0.29828543426100235	TSU-30	MIA C
FAP_KRT8	32	0.06391550236147239	TSU-30	MIA C
FAP_KRT8	384	0.3114924964513604	TSU-30	MIA C
FAP_KRT8	48	0.10517168861705645	TSU-30	MIA C
FAP_KRT8	64	0.14043985369627635	TSU-30	MIA C
FAP_KRT8	8	-0.0013641403090555648	TSU-30	MIA C
FAP_KRT8	96	0.17847134273750287	TSU-30	MIA C
FCGR2B_KRT8	12	0.002564892111377718	TSU-30	MIA C
FCGR2B_KRT8	128	0.1273711810821248	TSU-30	MIA C
FCGR2B_KRT8	16	0.007005359592425707	TSU-30	MIA C
FCGR2B_KRT8	192	0.18695282660801613	TSU-30	MIA C
FCGR2B_KRT8	24	0.018828134687134113	TSU-30	MIA C
FCGR2B_KRT8	256	0.210644129548567	TSU-30	MIA C
FCGR2B_KRT8	32	0.03090212935351435	TSU-30	MIA C
FCGR2B_KRT8	384	0.2745724256985083	TSU-30	MIA C
FCGR2B_KRT8	48	0.056113560427458624	TSU-30	MIA C
FCGR2B_KRT8	64	0.07251048399698203	TSU-30	MIA C
FCGR2B_KRT8	8	-0.0024399057826004376	TSU-30	MIA C
FCGR2B_KRT8	96	0.09775903403636575	TSU-30	MIA C
FCMR_KRT8	12	0.002778586371163479	TSU-30	MIA C
FCMR_KRT8	128	0.007585027179770714	TSU-30	MIA C
FCMR_KRT8	16	0.004628797645584515	TSU-30	MIA C
FCMR_KRT8	192	0.01057357485603352	TSU-30	MIA C
FCMR_KRT8	24	0.005094047365066269	TSU-30	MIA C
FCMR_KRT8	256	0.022556676928986226	TSU-30	MIA C
FCMR_KRT8	32	0.003628974796192264	TSU-30	MIA C
FCMR_KRT8	384	0.029948271409545705	TSU-30	MIA C
FCMR_KRT8	48	9.187346347301276e-4	TSU-30	MIA C
FCMR_KRT8	64	0.0024737868502969426	TSU-30	MIA C
FCMR_KRT8	8	0.0013814846615121568	TSU-30	MIA C
FCMR_KRT8	96	0.0014626355887696026	TSU-30	MIA C
FDCSP_KRT8	12	-0.002436023352506465	TSU-30	MIA C
FDCSP_KRT8	128	-0.03374487354914865	TSU-30	MIA C
FDCSP_KRT8	16	-0.0034365405067108513	TSU-30	MIA C
FDCSP_KRT8	192	-0.03789336699684243	TSU-30	MIA C
FDCSP_KRT8	24	-0.004093627967533169	TSU-30	MIA C
FDCSP_KRT8	256	-0.07701129106257174	TSU-30	MIA C
FDCSP_KRT8	32	-0.003646812285218377	TSU-30	MIA C
FDCSP_KRT8	384	-0.04089275603525786	TSU-30	MIA C
FDCSP_KRT8	48	-0.009202716726766228	TSU-30	MIA C
FDCSP_KRT8	64	-0.011152996503677313	TSU-30	MIA C
FDCSP_KRT8	8	-0.0018429735165050728	TSU-30	MIA C
FDCSP_KRT8	96	-0.023302434541843855	TSU-30	MIA C
FGF18_KRT8	12	0.012980603580211135	TSU-30	MIA C
FGF18_KRT8	128	0.10891495261386581	TSU-30	MIA C
FGF18_KRT8	16	0.01931545837951594	TSU-30	MIA C
FGF18_KRT8	192	0.14697953739427652	TSU-30	MIA C
FGF18_KRT8	24	0.031636808821709494	TSU-30	MIA C
FGF18_KRT8	256	0.15959228974329398	TSU-30	MIA C
FGF18_KRT8	32	0.03996126498925427	TSU-30	MIA C
FGF18_KRT8	384	0.23460955296974292	TSU-30	MIA C
FGF18_KRT8	48	0.05119543008795602	TSU-30	MIA C
FGF18_KRT8	64	0.06626207510973096	TSU-30	MIA C
FGF18_KRT8	8	0.004966290020597818	TSU-30	MIA C
FGF18_KRT8	96	0.08927147558152788	TSU-30	MIA C
FGFR4_KRT8	12	-0.014167854249406012	TSU-30	MIA C
FGFR4_KRT8	128	-0.011703289747222088	TSU-30	MIA C
FGFR4_KRT8	16	-0.01794035423579166	TSU-30	MIA C
FGFR4_KRT8	192	6.354158767116896e-5	TSU-30	MIA C
FGFR4_KRT8	24	-0.02176374855999193	TSU-30	MIA C
FGFR4_KRT8	256	-0.007697507467279659	TSU-30	MIA C
FGFR4_KRT8	32	-0.02558348197963755	TSU-30	MIA C
FGFR4_KRT8	384	0.05690012247658299	TSU-30	MIA C
FGFR4_KRT8	48	-0.029485042342321584	TSU-30	MIA C
FGFR4_KRT8	64	-0.024980149368493437	TSU-30	MIA C
FGFR4_KRT8	8	-0.011676777204423783	TSU-30	MIA C
FGFR4_KRT8	96	-0.027618565017131926	TSU-30	MIA C
FOS_KRT8	12	0.18876868375056285	TSU-30	MIA C
FOS_KRT8	128	0.4324979441447896	TSU-30	MIA C
FOS_KRT8	16	0.22761471596368324	TSU-30	MIA C
FOS_KRT8	192	0.5154100190187021	TSU-30	MIA C
FOS_KRT8	24	0.2758050827909483	TSU-30	MIA C
FOS_KRT8	256	0.5258409776679952	TSU-30	MIA C
FOS_KRT8	32	0.30767518685072065	TSU-30	MIA C
FOS_KRT8	384	0.5304370769316901	TSU-30	MIA C
FOS_KRT8	48	0.3400088911850462	TSU-30	MIA C
FOS_KRT8	64	0.3647154338181843	TSU-30	MIA C
FOS_KRT8	8	0.131838426449941	TSU-30	MIA C
FOS_KRT8	96	0.40423116943135934	TSU-30	MIA C
FOXA1_KRT8	12	0.22999013596660933	TSU-30	MIA C
FOXA1_KRT8	128	0.49196289791200254	TSU-30	MIA C
FOXA1_KRT8	16	0.2751240858308633	TSU-30	MIA C
FOXA1_KRT8	192	0.5425570277301832	TSU-30	MIA C
FOXA1_KRT8	24	0.33802204548220705	TSU-30	MIA C
FOXA1_KRT8	256	0.5218376184108058	TSU-30	MIA C
FOXA1_KRT8	32	0.36768568355107006	TSU-30	MIA C
FOXA1_KRT8	384	0.4460953206960045	TSU-30	MIA C
FOXA1_KRT8	48	0.3997548422348827	TSU-30	MIA C
FOXA1_KRT8	64	0.43246741800599225	TSU-30	MIA C
FOXA1_KRT8	8	0.16681264927230094	TSU-30	MIA C
FOXA1_KRT8	96	0.47011488076273933	TSU-30	MIA C
FOXA2_KRT8	12	0.15910413094432524	TSU-30	MIA C
FOXA2_KRT8	128	0.4569059282609527	TSU-30	MIA C
FOXA2_KRT8	16	0.19961283540036487	TSU-30	MIA C
FOXA2_KRT8	192	0.5271861198716248	TSU-30	MIA C
FOXA2_KRT8	24	0.2457493941349132	TSU-30	MIA C
FOXA2_KRT8	256	0.5171010152903831	TSU-30	MIA C
FOXA2_KRT8	32	0.2893025667284343	TSU-30	MIA C
FOXA2_KRT8	384	0.4983950433967244	TSU-30	MIA C
FOXA2_KRT8	48	0.34251536442232533	TSU-30	MIA C
FOXA2_KRT8	64	0.37004659925946426	TSU-30	MIA C
FOXA2_KRT8	8	0.11290665789122291	TSU-30	MIA C
FOXA2_KRT8	96	0.42447058538720467	TSU-30	MIA C
FOXI1_KRT8	12	0.002358409442933164	TSU-30	MIA C
FOXI1_KRT8	128	-0.010790855602785083	TSU-30	MIA C
FOXI1_KRT8	16	0.00542982899742505	TSU-30	MIA C
FOXI1_KRT8	192	-0.021680326744513298	TSU-30	MIA C
FOXI1_KRT8	24	0.006934766204105841	TSU-30	MIA C
FOXI1_KRT8	256	-0.046858307062272474	TSU-30	MIA C
FOXI1_KRT8	32	0.0023007305910807555	TSU-30	MIA C
FOXI1_KRT8	384	-0.04901476024737585	TSU-30	MIA C
FOXI1_KRT8	48	-3.1063041646419736e-5	TSU-30	MIA C
FOXI1_KRT8	64	-0.005540201524141006	TSU-30	MIA C
FOXI1_KRT8	8	0.002310391009317575	TSU-30	MIA C
FOXI1_KRT8	96	-0.014625538859346343	TSU-30	MIA C
FOXJ1_KRT8	12	0.11002540322409574	TSU-30	MIA C
FOXJ1_KRT8	128	0.3304178010056337	TSU-30	MIA C
FOXJ1_KRT8	16	0.13966546243588507	TSU-30	MIA C
FOXJ1_KRT8	192	0.3687667228236359	TSU-30	MIA C
FOXJ1_KRT8	24	0.18018678432420462	TSU-30	MIA C
FOXJ1_KRT8	256	0.3715103276628949	TSU-30	MIA C
FOXJ1_KRT8	32	0.20873891633613492	TSU-30	MIA C
FOXJ1_KRT8	384	0.3904175779246589	TSU-30	MIA C
FOXJ1_KRT8	48	0.24434759118102378	TSU-30	MIA C
FOXJ1_KRT8	64	0.27821924910323287	TSU-30	MIA C
FOXJ1_KRT8	8	0.07713649999764989	TSU-30	MIA C
FOXJ1_KRT8	96	0.3122364659321995	TSU-30	MIA C
FOXP3_KRT8	12	0.011298546587278208	TSU-30	MIA C
FOXP3_KRT8	128	0.09961300273778459	TSU-30	MIA C
FOXP3_KRT8	16	0.0154520812603497	TSU-30	MIA C
FOXP3_KRT8	192	0.14658489871456692	TSU-30	MIA C
FOXP3_KRT8	24	0.022680250598478016	TSU-30	MIA C
FOXP3_KRT8	256	0.1504557163032365	TSU-30	MIA C
FOXP3_KRT8	32	0.028650352580770116	TSU-30	MIA C
FOXP3_KRT8	384	0.19625282691288296	TSU-30	MIA C
FOXP3_KRT8	48	0.04186421537356439	TSU-30	MIA C
FOXP3_KRT8	64	0.05327399080515238	TSU-30	MIA C
FOXP3_KRT8	8	0.005402166448909829	TSU-30	MIA C
FOXP3_KRT8	96	0.07097967018348604	TSU-30	MIA C
FOXS1_KRT8	12	0.012659931340743186	TSU-30	MIA C
FOXS1_KRT8	128	0.15454447683921785	TSU-30	MIA C
FOXS1_KRT8	16	0.018593524889852258	TSU-30	MIA C
FOXS1_KRT8	192	0.19838256397986181	TSU-30	MIA C
FOXS1_KRT8	24	0.033409313809535685	TSU-30	MIA C
FOXS1_KRT8	256	0.19123882834047612	TSU-30	MIA C
FOXS1_KRT8	32	0.04516916600485912	TSU-30	MIA C
FOXS1_KRT8	384	0.22995496594662473	TSU-30	MIA C
FOXS1_KRT8	48	0.07088145180780744	TSU-30	MIA C
FOXS1_KRT8	64	0.0878857186180184	TSU-30	MIA C
FOXS1_KRT8	8	0.005922713743482516	TSU-30	MIA C
FOXS1_KRT8	96	0.12646918446142072	TSU-30	MIA C
FRY_KRT8	12	0.014904088302660578	TSU-30	MIA C
FRY_KRT8	128	0.1340320952552435	TSU-30	MIA C
FRY_KRT8	16	0.02248586215354835	TSU-30	MIA C
FRY_KRT8	192	0.13732329666711154	TSU-30	MIA C
FRY_KRT8	24	0.03355749244872279	TSU-30	MIA C
FRY_KRT8	256	0.17284909104521293	TSU-30	MIA C
FRY_KRT8	32	0.04653869149512311	TSU-30	MIA C
FRY_KRT8	384	0.17008045135472824	TSU-30	MIA C
FRY_KRT8	48	0.06272561493940637	TSU-30	MIA C
FRY_KRT8	64	0.0747612154691997	TSU-30	MIA C
FRY_KRT8	8	0.008317370600902737	TSU-30	MIA C
FRY_KRT8	96	0.10660614440492548	TSU-30	MIA C
FRZB_KRT8	12	-0.014807687624163355	TSU-30	MIA C
FRZB_KRT8	128	0.030904918333458913	TSU-30	MIA C
FRZB_KRT8	16	-0.016253432456706334	TSU-30	MIA C
FRZB_KRT8	192	0.0438527102898459	TSU-30	MIA C
FRZB_KRT8	24	-0.016300680285825625	TSU-30	MIA C
FRZB_KRT8	256	0.0740246065997159	TSU-30	MIA C
FRZB_KRT8	32	-0.013093411252226789	TSU-30	MIA C
FRZB_KRT8	384	0.07318705489356869	TSU-30	MIA C
FRZB_KRT8	48	-0.010350839003968604	TSU-30	MIA C
FRZB_KRT8	64	-0.002899508622243243	TSU-30	MIA C
FRZB_KRT8	8	-0.01315304647298086	TSU-30	MIA C
FRZB_KRT8	96	0.00426322249266816	TSU-30	MIA C
FSCN1_KRT8	12	0.013076366078970067	TSU-30	MIA C
FSCN1_KRT8	128	0.239644374926784	TSU-30	MIA C
FSCN1_KRT8	16	0.021317844362852723	TSU-30	MIA C
FSCN1_KRT8	192	0.2942581308395432	TSU-30	MIA C
FSCN1_KRT8	24	0.04419559435833533	TSU-30	MIA C
FSCN1_KRT8	256	0.3207474216126903	TSU-30	MIA C
FSCN1_KRT8	32	0.07052112403764021	TSU-30	MIA C
FSCN1_KRT8	384	0.34182702844352203	TSU-30	MIA C
FSCN1_KRT8	48	0.1111103443845257	TSU-30	MIA C
FSCN1_KRT8	64	0.14031316939098815	TSU-30	MIA C
FSCN1_KRT8	8	0.0030100587616609686	TSU-30	MIA C
FSCN1_KRT8	96	0.19552750465029464	TSU-30	MIA C
FURIN_KRT8	12	0.1147358127224047	TSU-30	MIA C
FURIN_KRT8	128	0.4264736786312215	TSU-30	MIA C
FURIN_KRT8	16	0.15075338898263646	TSU-30	MIA C
FURIN_KRT8	192	0.46944333942771277	TSU-30	MIA C
FURIN_KRT8	24	0.20630469814906377	TSU-30	MIA C
FURIN_KRT8	256	0.4793284800954174	TSU-30	MIA C
FURIN_KRT8	32	0.24357334902929662	TSU-30	MIA C
FURIN_KRT8	384	0.5208173858970295	TSU-30	MIA C
FURIN_KRT8	48	0.3070125809168213	TSU-30	MIA C
FURIN_KRT8	64	0.338961274732132	TSU-30	MIA C
FURIN_KRT8	8	0.07815692609607432	TSU-30	MIA C
FURIN_KRT8	96	0.3986117577421497	TSU-30	MIA C
GATA2_KRT8	12	-0.010697956754408395	TSU-30	MIA C
GATA2_KRT8	128	0.08962039423463607	TSU-30	MIA C
GATA2_KRT8	16	-0.009515903483732279	TSU-30	MIA C
GATA2_KRT8	192	0.10060961668269594	TSU-30	MIA C
GATA2_KRT8	24	-0.0026275368624611526	TSU-30	MIA C
GATA2_KRT8	256	0.13264442455021364	TSU-30	MIA C
GATA2_KRT8	32	0.002533014855357593	TSU-30	MIA C
GATA2_KRT8	384	0.1841508027479756	TSU-30	MIA C
GATA2_KRT8	48	0.019208860206122648	TSU-30	MIA C
GATA2_KRT8	64	0.04000170276340833	TSU-30	MIA C
GATA2_KRT8	8	-0.01112266020063051	TSU-30	MIA C
GATA2_KRT8	96	0.06323028764885483	TSU-30	MIA C
GATA3_KRT8	12	-0.008575151448380587	TSU-30	MIA C
GATA3_KRT8	128	0.07949858897589669	TSU-30	MIA C
GATA3_KRT8	16	-0.00698655396875726	TSU-30	MIA C
GATA3_KRT8	192	0.09905134995412201	TSU-30	MIA C
GATA3_KRT8	24	-0.003213573781519026	TSU-30	MIA C
GATA3_KRT8	256	0.12385415138338997	TSU-30	MIA C
GATA3_KRT8	32	5.446752901795738e-4	TSU-30	MIA C
GATA3_KRT8	384	0.20540017513971498	TSU-30	MIA C
GATA3_KRT8	48	0.01112722276698087	TSU-30	MIA C
GATA3_KRT8	64	0.027369432988401297	TSU-30	MIA C
GATA3_KRT8	8	-0.006942358129667067	TSU-30	MIA C
GATA3_KRT8	96	0.04580617266616003	TSU-30	MIA C
GDF10_KRT8	12	-0.009274445176974084	TSU-30	MIA C
GDF10_KRT8	128	0.0527763715083667	TSU-30	MIA C
GDF10_KRT8	16	-0.009615436693768702	TSU-30	MIA C
GDF10_KRT8	192	0.0486564589940965	TSU-30	MIA C
GDF10_KRT8	24	-0.006738710554495115	TSU-30	MIA C
GDF10_KRT8	256	0.10862456686671373	TSU-30	MIA C
GDF10_KRT8	32	-0.0020486712889973774	TSU-30	MIA C
GDF10_KRT8	384	0.14520736068670576	TSU-30	MIA C
GDF10_KRT8	48	0.010039959543181494	TSU-30	MIA C
GDF10_KRT8	64	0.01993233858969229	TSU-30	MIA C
GDF10_KRT8	8	-0.008494576980117081	TSU-30	MIA C
GDF10_KRT8	96	0.031990055614369066	TSU-30	MIA C
GIMAP7_KRT8	12	-0.01829911834695413	TSU-30	MIA C
GIMAP7_KRT8	128	0.0510924056560932	TSU-30	MIA C
GIMAP7_KRT8	16	-0.01746998768156958	TSU-30	MIA C
GIMAP7_KRT8	192	0.05707661191545957	TSU-30	MIA C
GIMAP7_KRT8	24	-0.015103732054401622	TSU-30	MIA C
GIMAP7_KRT8	256	0.0965706608863346	TSU-30	MIA C
GIMAP7_KRT8	32	-0.010516771725133541	TSU-30	MIA C
GIMAP7_KRT8	384	0.12536306683596266	TSU-30	MIA C
GIMAP7_KRT8	48	0.009465001398482456	TSU-30	MIA C
GIMAP7_KRT8	64	0.01948681418589536	TSU-30	MIA C
GIMAP7_KRT8	8	-0.01762232550822943	TSU-30	MIA C
GIMAP7_KRT8	96	0.029861377387222776	TSU-30	MIA C
GJA5_KRT8	12	-0.005535053631971182	TSU-30	MIA C
GJA5_KRT8	128	0.06782437848337655	TSU-30	MIA C
GJA5_KRT8	16	-0.002610043633133385	TSU-30	MIA C
GJA5_KRT8	192	0.08494869884560781	TSU-30	MIA C
GJA5_KRT8	24	0.002103549280386443	TSU-30	MIA C
GJA5_KRT8	256	0.09645821214225767	TSU-30	MIA C
GJA5_KRT8	32	0.014750209075407708	TSU-30	MIA C
GJA5_KRT8	384	0.2105003120576921	TSU-30	MIA C
GJA5_KRT8	48	0.025653198695592613	TSU-30	MIA C
GJA5_KRT8	64	0.038170994729943515	TSU-30	MIA C
GJA5_KRT8	8	-0.006590639000049644	TSU-30	MIA C
GJA5_KRT8	96	0.05101384224941958	TSU-30	MIA C
GPR171_KRT8	12	0.004960304153280453	TSU-30	MIA C
GPR171_KRT8	128	0.0452346190133359	TSU-30	MIA C
GPR171_KRT8	16	0.005774159784278911	TSU-30	MIA C
GPR171_KRT8	192	0.09398026847467167	TSU-30	MIA C
GPR171_KRT8	24	0.007731724578778943	TSU-30	MIA C
GPR171_KRT8	256	0.11886535776449039	TSU-30	MIA C
GPR171_KRT8	32	0.011407744550052468	TSU-30	MIA C
GPR171_KRT8	384	0.15631409530180693	TSU-30	MIA C
GPR171_KRT8	48	0.016365802961174517	TSU-30	MIA C
GPR171_KRT8	64	0.0124024868894304	TSU-30	MIA C
GPR171_KRT8	8	0.0015774495205427021	TSU-30	MIA C
GPR171_KRT8	96	0.029454082646451222	TSU-30	MIA C
GPR34_KRT8	12	0.006084104038774528	TSU-30	MIA C
GPR34_KRT8	128	0.14570462746306082	TSU-30	MIA C
GPR34_KRT8	16	0.012554857361091088	TSU-30	MIA C
GPR34_KRT8	192	0.21547725564000383	TSU-30	MIA C
GPR34_KRT8	24	0.024561376918067146	TSU-30	MIA C
GPR34_KRT8	256	0.2415856159504774	TSU-30	MIA C
GPR34_KRT8	32	0.034079427016170324	TSU-30	MIA C
GPR34_KRT8	384	0.3332593088759689	TSU-30	MIA C
GPR34_KRT8	48	0.05524666307024103	TSU-30	MIA C
GPR34_KRT8	64	0.08017240526520669	TSU-30	MIA C
GPR34_KRT8	8	2.1741963875372632e-4	TSU-30	MIA C
GPR34_KRT8	96	0.10484298335377867	TSU-30	MIA C
GREM2_KRT8	12	0.002010109254164527	TSU-30	MIA C
GREM2_KRT8	128	0.00829398264621874	TSU-30	MIA C
GREM2_KRT8	16	0.0020426866311628222	TSU-30	MIA C
GREM2_KRT8	192	-0.017146482704673435	TSU-30	MIA C
GREM2_KRT8	24	-3.873357808294542e-4	TSU-30	MIA C
GREM2_KRT8	256	-0.009230169818905537	TSU-30	MIA C
GREM2_KRT8	32	0.003073833522144614	TSU-30	MIA C
GREM2_KRT8	384	-0.013862872796774747	TSU-30	MIA C
GREM2_KRT8	48	-3.9360538627814994e-5	TSU-30	MIA C
GREM2_KRT8	64	2.218986582048746e-4	TSU-30	MIA C
GREM2_KRT8	8	3.206203670371759e-4	TSU-30	MIA C
GREM2_KRT8	96	-0.0036747682324102487	TSU-30	MIA C
GSR_KRT8	12	0.14779897895096147	TSU-30	MIA C
GSR_KRT8	128	0.40202513006765767	TSU-30	MIA C
GSR_KRT8	16	0.18422601016219073	TSU-30	MIA C
GSR_KRT8	192	0.46939250779248054	TSU-30	MIA C
GSR_KRT8	24	0.2380224116624165	TSU-30	MIA C
GSR_KRT8	256	0.4661497335940086	TSU-30	MIA C
GSR_KRT8	32	0.2720903428378949	TSU-30	MIA C
GSR_KRT8	384	0.48425749391944123	TSU-30	MIA C
GSR_KRT8	48	0.3174354355592061	TSU-30	MIA C
GSR_KRT8	64	0.3393396430491323	TSU-30	MIA C
GSR_KRT8	8	0.1022430368873189	TSU-30	MIA C
GSR_KRT8	96	0.37607416931298143	TSU-30	MIA C
GZMA_KRT8	12	-0.0067715115413979655	TSU-30	MIA C
GZMA_KRT8	128	0.07109622676982472	TSU-30	MIA C
GZMA_KRT8	16	-0.004825749826103657	TSU-30	MIA C
GZMA_KRT8	192	0.07781696788118647	TSU-30	MIA C
GZMA_KRT8	24	-5.805191361637499e-4	TSU-30	MIA C
GZMA_KRT8	256	0.12129718286618431	TSU-30	MIA C
GZMA_KRT8	32	0.0064745972288670385	TSU-30	MIA C
GZMA_KRT8	384	0.1698769418261719	TSU-30	MIA C
GZMA_KRT8	48	0.021267467523538985	TSU-30	MIA C
GZMA_KRT8	64	0.033895646937752086	TSU-30	MIA C
GZMA_KRT8	8	-0.007080642636134008	TSU-30	MIA C
GZMA_KRT8	96	0.06057217050755243	TSU-30	MIA C
GZMB_KRT8	12	0.003650741363991929	TSU-30	MIA C
GZMB_KRT8	128	0.07272094679575299	TSU-30	MIA C
GZMB_KRT8	16	0.0077039111412078535	TSU-30	MIA C
GZMB_KRT8	192	0.08706486866325992	TSU-30	MIA C
GZMB_KRT8	24	0.011875995700161622	TSU-30	MIA C
GZMB_KRT8	256	0.1066255027961848	TSU-30	MIA C
GZMB_KRT8	32	0.018766210826000072	TSU-30	MIA C
GZMB_KRT8	384	0.12917777289463023	TSU-30	MIA C
GZMB_KRT8	48	0.025509722300484795	TSU-30	MIA C
GZMB_KRT8	64	0.033153498613546696	TSU-30	MIA C
GZMB_KRT8	8	3.7053252992574404e-4	TSU-30	MIA C
GZMB_KRT8	96	0.05829580901625091	TSU-30	MIA C
HEPACAM2_KRT8	12	-0.004100493020436115	TSU-30	MIA C
HEPACAM2_KRT8	128	-0.03691084195341648	TSU-30	MIA C
HEPACAM2_KRT8	16	-0.0035780930853853516	TSU-30	MIA C
HEPACAM2_KRT8	192	-0.07043873182083364	TSU-30	MIA C
HEPACAM2_KRT8	24	-0.005013650715742029	TSU-30	MIA C
HEPACAM2_KRT8	256	-0.08294083193565614	TSU-30	MIA C
HEPACAM2_KRT8	32	-0.007205102559276868	TSU-30	MIA C
HEPACAM2_KRT8	384	-0.06733719905166387	TSU-30	MIA C
HEPACAM2_KRT8	48	-0.014167725807081078	TSU-30	MIA C
HEPACAM2_KRT8	64	-0.01974597507489745	TSU-30	MIA C
HEPACAM2_KRT8	8	-0.00216499135180852	TSU-30	MIA C
HEPACAM2_KRT8	96	-0.03697287467790353	TSU-30	MIA C
HLA-A_KRT8	12	0.1243820547366727	TSU-30	MIA C
HLA-A_KRT8	128	0.32941694211000955	TSU-30	MIA C
HLA-A_KRT8	16	0.1594316684541154	TSU-30	MIA C
HLA-A_KRT8	192	0.3865031048684613	TSU-30	MIA C
HLA-A_KRT8	24	0.20910429998221078	TSU-30	MIA C
HLA-A_KRT8	256	0.3911826867779109	TSU-30	MIA C
HLA-A_KRT8	32	0.24434050559226503	TSU-30	MIA C
HLA-A_KRT8	384	0.41929697560800727	TSU-30	MIA C
HLA-A_KRT8	48	0.27644783571883913	TSU-30	MIA C
HLA-A_KRT8	64	0.290638756976825	TSU-30	MIA C
HLA-A_KRT8	8	0.0796211991357999	TSU-30	MIA C
HLA-A_KRT8	96	0.3151077876143074	TSU-30	MIA C
HLA-DPB1_KRT8	12	0.06386013717500796	TSU-30	MIA C
HLA-DPB1_KRT8	128	0.35405530935540636	TSU-30	MIA C
HLA-DPB1_KRT8	16	0.09024193349594212	TSU-30	MIA C
HLA-DPB1_KRT8	192	0.42400087306860024	TSU-30	MIA C
HLA-DPB1_KRT8	24	0.14482968719050818	TSU-30	MIA C
HLA-DPB1_KRT8	256	0.43318343580773655	TSU-30	MIA C
HLA-DPB1_KRT8	32	0.18308803118900463	TSU-30	MIA C
HLA-DPB1_KRT8	384	0.4707795012549336	TSU-30	MIA C
HLA-DPB1_KRT8	48	0.24165122919832624	TSU-30	MIA C
HLA-DPB1_KRT8	64	0.27382814124289423	TSU-30	MIA C
HLA-DPB1_KRT8	8	0.03271524479081304	TSU-30	MIA C
HLA-DPB1_KRT8	96	0.3227902820398244	TSU-30	MIA C
HLA-DQB2_KRT8	12	0.08997745317387057	TSU-30	MIA C
HLA-DQB2_KRT8	128	0.4007560161877946	TSU-30	MIA C
HLA-DQB2_KRT8	16	0.11774144205205114	TSU-30	MIA C
HLA-DQB2_KRT8	192	0.49190865874649037	TSU-30	MIA C
HLA-DQB2_KRT8	24	0.16602620257095752	TSU-30	MIA C
HLA-DQB2_KRT8	256	0.5107706518120627	TSU-30	MIA C
HLA-DQB2_KRT8	32	0.2098108280261787	TSU-30	MIA C
HLA-DQB2_KRT8	384	0.4994130389514848	TSU-30	MIA C
HLA-DQB2_KRT8	48	0.2666288214128259	TSU-30	MIA C
HLA-DQB2_KRT8	64	0.3080782633089304	TSU-30	MIA C
HLA-DQB2_KRT8	8	0.05660557589767937	TSU-30	MIA C
HLA-DQB2_KRT8	96	0.36127489277961333	TSU-30	MIA C
HMGA1_KRT8	12	0.03918982876058544	TSU-30	MIA C
HMGA1_KRT8	128	0.16041872260462267	TSU-30	MIA C
HMGA1_KRT8	16	0.05097576280239938	TSU-30	MIA C
HMGA1_KRT8	192	0.20296022702697758	TSU-30	MIA C
HMGA1_KRT8	24	0.07208738096894161	TSU-30	MIA C
HMGA1_KRT8	256	0.22545465201613185	TSU-30	MIA C
HMGA1_KRT8	32	0.08509015017493039	TSU-30	MIA C
HMGA1_KRT8	384	0.25347292692478457	TSU-30	MIA C
HMGA1_KRT8	48	0.09774357295649254	TSU-30	MIA C
HMGA1_KRT8	64	0.1161521109567765	TSU-30	MIA C
HMGA1_KRT8	8	0.02333907165366857	TSU-30	MIA C
HMGA1_KRT8	96	0.1486897517326778	TSU-30	MIA C
HNF4A_KRT8	12	3.9114140017272424e-4	TSU-30	MIA C
HNF4A_KRT8	128	-0.01829517412809392	TSU-30	MIA C
HNF4A_KRT8	16	0.003982429161404981	TSU-30	MIA C
HNF4A_KRT8	192	-0.04123921742207503	TSU-30	MIA C
HNF4A_KRT8	24	0.006989052084776339	TSU-30	MIA C
HNF4A_KRT8	256	-0.05806487667559622	TSU-30	MIA C
HNF4A_KRT8	32	0.007130106516522166	TSU-30	MIA C
HNF4A_KRT8	384	-0.02724931835961973	TSU-30	MIA C
HNF4A_KRT8	48	0.008286157466026685	TSU-30	MIA C
HNF4A_KRT8	64	0.013264491336776697	TSU-30	MIA C
HNF4A_KRT8	8	-0.0015811255765987805	TSU-30	MIA C
HNF4A_KRT8	96	-0.01543455791915516	TSU-30	MIA C
HOPX_KRT8	12	0.3918099021939132	TSU-30	MIA C
HOPX_KRT8	128	0.5723819697090091	TSU-30	MIA C
HOPX_KRT8	16	0.44421065699415097	TSU-30	MIA C
HOPX_KRT8	192	0.625713039662881	TSU-30	MIA C
HOPX_KRT8	24	0.4873061161805977	TSU-30	MIA C
HOPX_KRT8	256	0.6172489982453389	TSU-30	MIA C
HOPX_KRT8	32	0.5150283255464332	TSU-30	MIA C
HOPX_KRT8	384	0.5725204604164591	TSU-30	MIA C
HOPX_KRT8	48	0.5360409673831563	TSU-30	MIA C
HOPX_KRT8	64	0.5481965281082276	TSU-30	MIA C
HOPX_KRT8	8	0.3121288424668651	TSU-30	MIA C
HOPX_KRT8	96	0.5692912847686412	TSU-30	MIA C
HSD17B11_KRT8	12	0.14419002966999117	TSU-30	MIA C
HSD17B11_KRT8	128	0.4038066543914739	TSU-30	MIA C
HSD17B11_KRT8	16	0.17783197278664029	TSU-30	MIA C
HSD17B11_KRT8	192	0.47476400460370705	TSU-30	MIA C
HSD17B11_KRT8	24	0.228289962010096	TSU-30	MIA C
HSD17B11_KRT8	256	0.4626674350445862	TSU-30	MIA C
HSD17B11_KRT8	32	0.2629753057207335	TSU-30	MIA C
HSD17B11_KRT8	384	0.47931063237551846	TSU-30	MIA C
HSD17B11_KRT8	48	0.31103799455607756	TSU-30	MIA C
HSD17B11_KRT8	64	0.3406537628755368	TSU-30	MIA C
HSD17B11_KRT8	8	0.0974196846128961	TSU-30	MIA C
HSD17B11_KRT8	96	0.38666031564960507	TSU-30	MIA C
HYOU1_KRT8	12	0.1849199660216279	TSU-30	MIA C
HYOU1_KRT8	128	0.4525186528631293	TSU-30	MIA C
HYOU1_KRT8	16	0.22621251123848962	TSU-30	MIA C
HYOU1_KRT8	192	0.5300770350941674	TSU-30	MIA C
HYOU1_KRT8	24	0.2901488303037566	TSU-30	MIA C
HYOU1_KRT8	256	0.5421982008888502	TSU-30	MIA C
HYOU1_KRT8	32	0.3318511748461161	TSU-30	MIA C
HYOU1_KRT8	384	0.5438272570526651	TSU-30	MIA C
HYOU1_KRT8	48	0.3768437715146669	TSU-30	MIA C
HYOU1_KRT8	64	0.4057245553447447	TSU-30	MIA C
HYOU1_KRT8	8	0.1283322563935745	TSU-30	MIA C
HYOU1_KRT8	96	0.4380893150067291	TSU-30	MIA C
ICAM1_KRT8	12	0.4853431473282902	TSU-30	MIA C
ICAM1_KRT8	128	0.5886871795769975	TSU-30	MIA C
ICAM1_KRT8	16	0.5178031272409687	TSU-30	MIA C
ICAM1_KRT8	192	0.6431778036376922	TSU-30	MIA C
ICAM1_KRT8	24	0.5432215874365924	TSU-30	MIA C
ICAM1_KRT8	256	0.6253996552496186	TSU-30	MIA C
ICAM1_KRT8	32	0.5539461581343083	TSU-30	MIA C
ICAM1_KRT8	384	0.5771771174637916	TSU-30	MIA C
ICAM1_KRT8	48	0.5591178927950571	TSU-30	MIA C
ICAM1_KRT8	64	0.5610796330491009	TSU-30	MIA C
ICAM1_KRT8	8	0.41714360950803786	TSU-30	MIA C
ICAM1_KRT8	96	0.5776768810747913	TSU-30	MIA C
ICOS_KRT8	12	9.639257774160917e-4	TSU-30	MIA C
ICOS_KRT8	128	0.0562206036955311	TSU-30	MIA C
ICOS_KRT8	16	5.619171483158467e-4	TSU-30	MIA C
ICOS_KRT8	192	0.1253788093451277	TSU-30	MIA C
ICOS_KRT8	24	0.0043454585360060485	TSU-30	MIA C
ICOS_KRT8	256	0.12320711408002469	TSU-30	MIA C
ICOS_KRT8	32	0.0077963244952882985	TSU-30	MIA C
ICOS_KRT8	384	0.1509599896995474	TSU-30	MIA C
ICOS_KRT8	48	0.017954263814576456	TSU-30	MIA C
ICOS_KRT8	64	0.031149320175607273	TSU-30	MIA C
ICOS_KRT8	8	-3.2259487957798255e-4	TSU-30	MIA C
ICOS_KRT8	96	0.04727391962027824	TSU-30	MIA C
IDO1_KRT8	12	0.07616473492397967	TSU-30	MIA C
IDO1_KRT8	128	0.23651855774337632	TSU-30	MIA C
IDO1_KRT8	16	0.09224922780091668	TSU-30	MIA C
IDO1_KRT8	192	0.2952909458088969	TSU-30	MIA C
IDO1_KRT8	24	0.11301632777869583	TSU-30	MIA C
IDO1_KRT8	256	0.30345296183643355	TSU-30	MIA C
IDO1_KRT8	32	0.132567969258816	TSU-30	MIA C
IDO1_KRT8	384	0.3588028348593725	TSU-30	MIA C
IDO1_KRT8	48	0.1576626284061779	TSU-30	MIA C
IDO1_KRT8	64	0.17751868992318623	TSU-30	MIA C
IDO1_KRT8	8	0.05342722264126591	TSU-30	MIA C
IDO1_KRT8	96	0.20795884675957838	TSU-30	MIA C
IGFBP3_KRT8	12	0.059773435480561556	TSU-30	MIA C
IGFBP3_KRT8	128	0.26992410607668504	TSU-30	MIA C
IGFBP3_KRT8	16	0.08567055935389839	TSU-30	MIA C
IGFBP3_KRT8	192	0.29345572651221535	TSU-30	MIA C
IGFBP3_KRT8	24	0.12610484302559738	TSU-30	MIA C
IGFBP3_KRT8	256	0.29559880798664395	TSU-30	MIA C
IGFBP3_KRT8	32	0.16066248983437725	TSU-30	MIA C
IGFBP3_KRT8	384	0.2940784645176572	TSU-30	MIA C
IGFBP3_KRT8	48	0.21020724354578366	TSU-30	MIA C
IGFBP3_KRT8	64	0.23272208467130956	TSU-30	MIA C
IGFBP3_KRT8	8	0.034549157046247204	TSU-30	MIA C
IGFBP3_KRT8	96	0.26208158232519085	TSU-30	MIA C
IL1B_KRT8	12	0.011308332924513996	TSU-30	MIA C
IL1B_KRT8	128	0.050337944595534125	TSU-30	MIA C
IL1B_KRT8	16	0.016140275916987048	TSU-30	MIA C
IL1B_KRT8	192	0.07347580177519712	TSU-30	MIA C
IL1B_KRT8	24	0.020908935392727524	TSU-30	MIA C
IL1B_KRT8	256	0.040918606385300996	TSU-30	MIA C
IL1B_KRT8	32	0.0268466439784924	TSU-30	MIA C
IL1B_KRT8	384	0.09823463444036926	TSU-30	MIA C
IL1B_KRT8	48	0.030128019641527656	TSU-30	MIA C
IL1B_KRT8	64	0.036049440628179885	TSU-30	MIA C
IL1B_KRT8	8	0.004278280158466215	TSU-30	MIA C
IL1B_KRT8	96	0.04936774825292576	TSU-30	MIA C
IL2RA_KRT8	12	7.296114530492637e-4	TSU-30	MIA C
IL2RA_KRT8	128	0.09244413134079876	TSU-30	MIA C
IL2RA_KRT8	16	0.0019228798009235382	TSU-30	MIA C
IL2RA_KRT8	192	0.13881997649945105	TSU-30	MIA C
IL2RA_KRT8	24	0.008448028592784746	TSU-30	MIA C
IL2RA_KRT8	256	0.17059913054038886	TSU-30	MIA C
IL2RA_KRT8	32	0.01638459349739275	TSU-30	MIA C
IL2RA_KRT8	384	0.2553760148970491	TSU-30	MIA C
IL2RA_KRT8	48	0.03146835603971205	TSU-30	MIA C
IL2RA_KRT8	64	0.049678888060833364	TSU-30	MIA C
IL2RA_KRT8	8	-0.0021970755206734065	TSU-30	MIA C
IL2RA_KRT8	96	0.07233781055159	TSU-30	MIA C
IL2RG_KRT8	12	-0.0027872541617239275	TSU-30	MIA C
IL2RG_KRT8	128	0.10990466779430584	TSU-30	MIA C
IL2RG_KRT8	16	0.0020870446282751703	TSU-30	MIA C
IL2RG_KRT8	192	0.15106560436806843	TSU-30	MIA C
IL2RG_KRT8	24	0.005340024867197131	TSU-30	MIA C
IL2RG_KRT8	256	0.2076518959430163	TSU-30	MIA C
IL2RG_KRT8	32	0.0174575212569376	TSU-30	MIA C
IL2RG_KRT8	384	0.236195067742514	TSU-30	MIA C
IL2RG_KRT8	48	0.03969517913907717	TSU-30	MIA C
IL2RG_KRT8	64	0.057503748901349114	TSU-30	MIA C
IL2RG_KRT8	8	-0.004991571885739712	TSU-30	MIA C
IL2RG_KRT8	96	0.08229138548371308	TSU-30	MIA C
IL6_KRT8	12	0.0011535043583344444	TSU-30	MIA C
IL6_KRT8	128	-0.007321358166133709	TSU-30	MIA C
IL6_KRT8	16	0.0039722472208792966	TSU-30	MIA C
IL6_KRT8	192	-0.02833768064232612	TSU-30	MIA C
IL6_KRT8	24	0.005639963511267265	TSU-30	MIA C
IL6_KRT8	256	-0.04071626053907177	TSU-30	MIA C
IL6_KRT8	32	0.011291662805151379	TSU-30	MIA C
IL6_KRT8	384	-0.023935788999369805	TSU-30	MIA C
IL6_KRT8	48	0.005471906501473324	TSU-30	MIA C
IL6_KRT8	64	0.007176535246281044	TSU-30	MIA C
IL6_KRT8	8	-3.3238957042072616e-4	TSU-30	MIA C
IL6_KRT8	96	7.738627295325086e-4	TSU-30	MIA C
ISG20_KRT8	12	0.07671634073866945	TSU-30	MIA C
ISG20_KRT8	128	0.2879326429004855	TSU-30	MIA C
ISG20_KRT8	16	0.09532767086093423	TSU-30	MIA C
ISG20_KRT8	192	0.3537438889124526	TSU-30	MIA C
ISG20_KRT8	24	0.12566321397827326	TSU-30	MIA C
ISG20_KRT8	256	0.35044451080008016	TSU-30	MIA C
ISG20_KRT8	32	0.1518928434030994	TSU-30	MIA C
ISG20_KRT8	384	0.4278602339410876	TSU-30	MIA C
ISG20_KRT8	48	0.19209649819599564	TSU-30	MIA C
ISG20_KRT8	64	0.22794279099720058	TSU-30	MIA C
ISG20_KRT8	8	0.04958942160320346	TSU-30	MIA C
ISG20_KRT8	96	0.2710922711215137	TSU-30	MIA C
ITGAE_KRT8	12	0.019737478750346635	TSU-30	MIA C
ITGAE_KRT8	128	0.1225266034939959	TSU-30	MIA C
ITGAE_KRT8	16	0.027410541724246465	TSU-30	MIA C
ITGAE_KRT8	192	0.17047111774369933	TSU-30	MIA C
ITGAE_KRT8	24	0.03701271709749966	TSU-30	MIA C
ITGAE_KRT8	256	0.19013136448477228	TSU-30	MIA C
ITGAE_KRT8	32	0.04922380219909526	TSU-30	MIA C
ITGAE_KRT8	384	0.23990054842552824	TSU-30	MIA C
ITGAE_KRT8	48	0.06953647599567112	TSU-30	MIA C
ITGAE_KRT8	64	0.08019328867018263	TSU-30	MIA C
ITGAE_KRT8	8	0.010198494635903905	TSU-30	MIA C
ITGAE_KRT8	96	0.1144026803510896	TSU-30	MIA C
ITGAM_KRT8	12	0.012240158262565002	TSU-30	MIA C
ITGAM_KRT8	128	0.24291614972863854	TSU-30	MIA C
ITGAM_KRT8	16	0.02209277004864571	TSU-30	MIA C
ITGAM_KRT8	192	0.3278836076503042	TSU-30	MIA C
ITGAM_KRT8	24	0.04198733331442466	TSU-30	MIA C
ITGAM_KRT8	256	0.3640000184807664	TSU-30	MIA C
ITGAM_KRT8	32	0.06669933889872	TSU-30	MIA C
ITGAM_KRT8	384	0.3924424044943974	TSU-30	MIA C
ITGAM_KRT8	48	0.11240717918603822	TSU-30	MIA C
ITGAM_KRT8	64	0.14484659628124447	TSU-30	MIA C
ITGAM_KRT8	8	0.0013794356122305421	TSU-30	MIA C
ITGAM_KRT8	96	0.1988619818763793	TSU-30	MIA C
ITGAX_KRT8	12	0.029159093311673576	TSU-30	MIA C
ITGAX_KRT8	128	0.26127653378030224	TSU-30	MIA C
ITGAX_KRT8	16	0.04921639110429437	TSU-30	MIA C
ITGAX_KRT8	192	0.3299796607033382	TSU-30	MIA C
ITGAX_KRT8	24	0.0849097047107361	TSU-30	MIA C
ITGAX_KRT8	256	0.34404968995894536	TSU-30	MIA C
ITGAX_KRT8	32	0.12361258461231035	TSU-30	MIA C
ITGAX_KRT8	384	0.358509419461466	TSU-30	MIA C
ITGAX_KRT8	48	0.1706257352347066	TSU-30	MIA C
ITGAX_KRT8	64	0.20931553107287673	TSU-30	MIA C
ITGAX_KRT8	8	0.009138963842122844	TSU-30	MIA C
ITGAX_KRT8	96	0.24337348488507174	TSU-30	MIA C
ITGBL1_KRT8	12	-0.022986195231675464	TSU-30	MIA C
ITGBL1_KRT8	128	0.19296169966424676	TSU-30	MIA C
ITGBL1_KRT8	16	-0.006695787302227128	TSU-30	MIA C
ITGBL1_KRT8	192	0.21707189147829778	TSU-30	MIA C
ITGBL1_KRT8	24	0.02707906707466596	TSU-30	MIA C
ITGBL1_KRT8	256	0.23935343927919128	TSU-30	MIA C
ITGBL1_KRT8	32	0.05190592457249489	TSU-30	MIA C
ITGBL1_KRT8	384	0.22357332279364484	TSU-30	MIA C
ITGBL1_KRT8	48	0.08793786700591767	TSU-30	MIA C
ITGBL1_KRT8	64	0.11475505585369428	TSU-30	MIA C
ITGBL1_KRT8	8	-0.03985153798463683	TSU-30	MIA C
ITGBL1_KRT8	96	0.15466950543640345	TSU-30	MIA C
JUND_KRT8	12	0.1897201412269513	TSU-30	MIA C
JUND_KRT8	128	0.40540109867857105	TSU-30	MIA C
JUND_KRT8	16	0.22991976672523168	TSU-30	MIA C
JUND_KRT8	192	0.48803750496665466	TSU-30	MIA C
JUND_KRT8	24	0.28463186898718124	TSU-30	MIA C
JUND_KRT8	256	0.49721006882915697	TSU-30	MIA C
JUND_KRT8	32	0.315990347210884	TSU-30	MIA C
JUND_KRT8	384	0.5163459294920358	TSU-30	MIA C
JUND_KRT8	48	0.3509647388881907	TSU-30	MIA C
JUND_KRT8	64	0.36700915318914973	TSU-30	MIA C
JUND_KRT8	8	0.13130314472169294	TSU-30	MIA C
JUND_KRT8	96	0.40084241921419883	TSU-30	MIA C
KCNK3_KRT8	12	0.00817422723937346	TSU-30	MIA C
KCNK3_KRT8	128	0.15782584393441432	TSU-30	MIA C
KCNK3_KRT8	16	0.014497956532923663	TSU-30	MIA C
KCNK3_KRT8	192	0.17990403983116202	TSU-30	MIA C
KCNK3_KRT8	24	0.03203700083590864	TSU-30	MIA C
KCNK3_KRT8	256	0.18779154226925543	TSU-30	MIA C
KCNK3_KRT8	32	0.04956079933536508	TSU-30	MIA C
KCNK3_KRT8	384	0.23308978790244123	TSU-30	MIA C
KCNK3_KRT8	48	0.08112297829015372	TSU-30	MIA C
KCNK3_KRT8	64	0.10837632243584035	TSU-30	MIA C
KCNK3_KRT8	8	2.4699295880440894e-4	TSU-30	MIA C
KCNK3_KRT8	96	0.13872162421891202	TSU-30	MIA C
KDR_KRT8	12	0.039580677385276014	TSU-30	MIA C
KDR_KRT8	128	0.18436734185563794	TSU-30	MIA C
KDR_KRT8	16	0.05646686653922006	TSU-30	MIA C
KDR_KRT8	192	0.2263930430655013	TSU-30	MIA C
KDR_KRT8	24	0.08055456276282896	TSU-30	MIA C
KDR_KRT8	256	0.23863598248698412	TSU-30	MIA C
KDR_KRT8	32	0.10244682477778592	TSU-30	MIA C
KDR_KRT8	384	0.28095859938824574	TSU-30	MIA C
KDR_KRT8	48	0.1289799741862842	TSU-30	MIA C
KDR_KRT8	64	0.1470024705058427	TSU-30	MIA C
KDR_KRT8	8	0.02307576379120327	TSU-30	MIA C
KDR_KRT8	96	0.17531040371611892	TSU-30	MIA C
KIT_KRT8	12	0.03891219813249369	TSU-30	MIA C
KIT_KRT8	128	0.25140530209308465	TSU-30	MIA C
KIT_KRT8	16	0.05039684919552191	TSU-30	MIA C
KIT_KRT8	192	0.28471323682303235	TSU-30	MIA C
KIT_KRT8	24	0.07731194140566336	TSU-30	MIA C
KIT_KRT8	256	0.3208981458464037	TSU-30	MIA C
KIT_KRT8	32	0.10130916924749793	TSU-30	MIA C
KIT_KRT8	384	0.38549143144497827	TSU-30	MIA C
KIT_KRT8	48	0.1309997064850319	TSU-30	MIA C
KIT_KRT8	64	0.17252831426000237	TSU-30	MIA C
KIT_KRT8	8	0.022879253279119216	TSU-30	MIA C
KIT_KRT8	96	0.2235603236621285	TSU-30	MIA C
KLF5_KRT8	12	0.1192312532592613	TSU-30	MIA C
KLF5_KRT8	128	0.3662721649166848	TSU-30	MIA C
KLF5_KRT8	16	0.15206742445602464	TSU-30	MIA C
KLF5_KRT8	192	0.4265117388543833	TSU-30	MIA C
KLF5_KRT8	24	0.198600131488945	TSU-30	MIA C
KLF5_KRT8	256	0.42799014327887064	TSU-30	MIA C
KLF5_KRT8	32	0.23261761665551361	TSU-30	MIA C
KLF5_KRT8	384	0.40424635887877963	TSU-30	MIA C
KLF5_KRT8	48	0.2779897209089083	TSU-30	MIA C
KLF5_KRT8	64	0.3127232496721787	TSU-30	MIA C
KLF5_KRT8	8	0.07993911134162417	TSU-30	MIA C
KLF5_KRT8	96	0.3595018359279295	TSU-30	MIA C
KLK11_KRT8	12	0.04215819018461737	TSU-30	MIA C
KLK11_KRT8	128	0.07662424283449927	TSU-30	MIA C
KLK11_KRT8	16	0.05365913576260818	TSU-30	MIA C
KLK11_KRT8	192	0.0778809272690928	TSU-30	MIA C
KLK11_KRT8	24	0.06774435092925896	TSU-30	MIA C
KLK11_KRT8	256	0.09329618781069574	TSU-30	MIA C
KLK11_KRT8	32	0.07772849676927739	TSU-30	MIA C
KLK11_KRT8	384	0.06722478519113625	TSU-30	MIA C
KLK11_KRT8	48	0.07964099345117963	TSU-30	MIA C
KLK11_KRT8	64	0.08175159931900013	TSU-30	MIA C
KLK11_KRT8	8	0.029221607911606353	TSU-30	MIA C
KLK11_KRT8	96	0.08330151836129342	TSU-30	MIA C
KRT14_KRT8	12	0.05850396785822861	TSU-30	MIA C
KRT14_KRT8	128	0.17043751000538412	TSU-30	MIA C
KRT14_KRT8	16	0.07570130770254134	TSU-30	MIA C
KRT14_KRT8	192	0.23335900430798998	TSU-30	MIA C
KRT14_KRT8	24	0.09912655946108016	TSU-30	MIA C
KRT14_KRT8	256	0.18464039023559659	TSU-30	MIA C
KRT14_KRT8	32	0.11138221240270378	TSU-30	MIA C
KRT14_KRT8	384	0.21367984752066363	TSU-30	MIA C
KRT14_KRT8	48	0.1295553516112195	TSU-30	MIA C
KRT14_KRT8	64	0.15257135211673237	TSU-30	MIA C
KRT14_KRT8	8	0.039313935265410264	TSU-30	MIA C
KRT14_KRT8	96	0.18032607805935352	TSU-30	MIA C
KRT5_KRT8	12	0.031700228573784794	TSU-30	MIA C
KRT5_KRT8	128	0.009735529401602161	TSU-30	MIA C
KRT5_KRT8	16	0.03562952986912174	TSU-30	MIA C
KRT5_KRT8	192	-0.00973485585672812	TSU-30	MIA C
KRT5_KRT8	24	0.044093320616407784	TSU-30	MIA C
KRT5_KRT8	256	-0.05532197753367438	TSU-30	MIA C
KRT5_KRT8	32	0.03877870347665505	TSU-30	MIA C
KRT5_KRT8	384	-0.0340631835105816	TSU-30	MIA C
KRT5_KRT8	48	0.03322054687336956	TSU-30	MIA C
KRT5_KRT8	64	0.03322700688020382	TSU-30	MIA C
KRT5_KRT8	8	0.019498894370958857	TSU-30	MIA C
KRT5_KRT8	96	0.012960600315967975	TSU-30	MIA C
ACE_KRT81	12	0.010359467025084435	TSU-30	MIA C
ACE_KRT81	128	0.11198802012780437	TSU-30	MIA C
ACE_KRT81	16	0.015624553889981201	TSU-30	MIA C
ACE_KRT81	192	0.1298879695191747	TSU-30	MIA C
ACE_KRT81	24	0.02915146863616358	TSU-30	MIA C
ACE_KRT81	256	0.18861992072156844	TSU-30	MIA C
ACE_KRT81	32	0.03689961995279692	TSU-30	MIA C
ACE_KRT81	384	0.2569815951952944	TSU-30	MIA C
ACE_KRT81	48	0.05724536092762899	TSU-30	MIA C
ACE_KRT81	64	0.06745068715318207	TSU-30	MIA C
ACE_KRT81	8	0.005700373556497747	TSU-30	MIA C
ACE_KRT81	96	0.09244514484427996	TSU-30	MIA C
ACE2_KRT81	12	0.0023441453416514677	TSU-30	MIA C
ACE2_KRT81	128	0.03357028668151709	TSU-30	MIA C
ACE2_KRT81	16	4.825301192829782e-4	TSU-30	MIA C
ACE2_KRT81	192	0.06000844589893985	TSU-30	MIA C
ACE2_KRT81	24	0.004109656962354428	TSU-30	MIA C
ACE2_KRT81	256	0.07016254455083903	TSU-30	MIA C
ACE2_KRT81	32	0.009265811705378654	TSU-30	MIA C
ACE2_KRT81	384	0.13663017217411846	TSU-30	MIA C
ACE2_KRT81	48	0.010571720081819332	TSU-30	MIA C
ACE2_KRT81	64	0.012236633773120719	TSU-30	MIA C
ACE2_KRT81	8	0.001828638022707305	TSU-30	MIA C
ACE2_KRT81	96	0.03252357209303117	TSU-30	MIA C
ACTA2_KRT81	12	0.019339164834978485	TSU-30	MIA C
ACTA2_KRT81	128	0.19648117749413418	TSU-30	MIA C
ACTA2_KRT81	16	0.027382291277395242	TSU-30	MIA C
ACTA2_KRT81	192	0.2704719337116183	TSU-30	MIA C
ACTA2_KRT81	24	0.04447625854729164	TSU-30	MIA C
ACTA2_KRT81	256	0.3472834062119623	TSU-30	MIA C
ACTA2_KRT81	32	0.068472816238438	TSU-30	MIA C
ACTA2_KRT81	384	0.4043800489974357	TSU-30	MIA C
ACTA2_KRT81	48	0.08877858372289246	TSU-30	MIA C
ACTA2_KRT81	64	0.11125904321640046	TSU-30	MIA C
ACTA2_KRT81	8	0.011812934474727678	TSU-30	MIA C
ACTA2_KRT81	96	0.16549071523137918	TSU-30	MIA C
ADGRL4_KRT81	12	0.01309664684567221	TSU-30	MIA C
ADGRL4_KRT81	128	0.12434694819247687	TSU-30	MIA C
ADGRL4_KRT81	16	0.018279970122848876	TSU-30	MIA C
ADGRL4_KRT81	192	0.17546494300557186	TSU-30	MIA C
ADGRL4_KRT81	24	0.027889713925368903	TSU-30	MIA C
ADGRL4_KRT81	256	0.2165040580614182	TSU-30	MIA C
ADGRL4_KRT81	32	0.03612289350879211	TSU-30	MIA C
ADGRL4_KRT81	384	0.32773725017543237	TSU-30	MIA C
ADGRL4_KRT81	48	0.04532451321511418	TSU-30	MIA C
ADGRL4_KRT81	64	0.06548409226740205	TSU-30	MIA C
ADGRL4_KRT81	8	0.008097925948790182	TSU-30	MIA C
ADGRL4_KRT81	96	0.10313945489484067	TSU-30	MIA C
AGT_KRT81	12	0.004291061899680597	TSU-30	MIA C
AGT_KRT81	128	0.07227376561046475	TSU-30	MIA C
AGT_KRT81	16	0.007372808341550492	TSU-30	MIA C
AGT_KRT81	192	0.1193297555543949	TSU-30	MIA C
AGT_KRT81	24	0.008060604740143203	TSU-30	MIA C
AGT_KRT81	256	0.15116721127465582	TSU-30	MIA C
AGT_KRT81	32	0.007937691086520662	TSU-30	MIA C
AGT_KRT81	384	0.2013189682210454	TSU-30	MIA C
AGT_KRT81	48	0.0210330207464044	TSU-30	MIA C
AGT_KRT81	64	0.03014549547431643	TSU-30	MIA C
AGT_KRT81	8	0.0029490418927868105	TSU-30	MIA C
AGT_KRT81	96	0.05566286334782457	TSU-30	MIA C
AK1_KRT81	12	0.008262267056750986	TSU-30	MIA C
AK1_KRT81	128	0.19750739159885866	TSU-30	MIA C
AK1_KRT81	16	0.013796704800918425	TSU-30	MIA C
AK1_KRT81	192	0.25104141433408156	TSU-30	MIA C
AK1_KRT81	24	0.029517208598557807	TSU-30	MIA C
AK1_KRT81	256	0.3297623529314496	TSU-30	MIA C
AK1_KRT81	32	0.05430860397523527	TSU-30	MIA C
AK1_KRT81	384	0.4123027074407632	TSU-30	MIA C
AK1_KRT81	48	0.07916370208591199	TSU-30	MIA C
AK1_KRT81	64	0.09824590012663216	TSU-30	MIA C
AK1_KRT81	8	0.004057804553532104	TSU-30	MIA C
AK1_KRT81	96	0.15603372698926649	TSU-30	MIA C
AKR1C1_KRT81	12	0.004530882807010301	TSU-30	MIA C
AKR1C1_KRT81	128	0.0997060349958305	TSU-30	MIA C
AKR1C1_KRT81	16	0.0073637449103929765	TSU-30	MIA C
AKR1C1_KRT81	192	0.16782269585945997	TSU-30	MIA C
AKR1C1_KRT81	24	0.01165356060045028	TSU-30	MIA C
AKR1C1_KRT81	256	0.2044660756743203	TSU-30	MIA C
AKR1C1_KRT81	32	0.01440328967095885	TSU-30	MIA C
AKR1C1_KRT81	384	0.22677543575350417	TSU-30	MIA C
AKR1C1_KRT81	48	0.031230110030848184	TSU-30	MIA C
AKR1C1_KRT81	64	0.05411756758829579	TSU-30	MIA C
AKR1C1_KRT81	8	0.0035341089942190823	TSU-30	MIA C
AKR1C1_KRT81	96	0.07484504286347174	TSU-30	MIA C
ALDH1A3_KRT81	12	0.004774662918213399	TSU-30	MIA C
ALDH1A3_KRT81	128	0.14911620594574337	TSU-30	MIA C
ALDH1A3_KRT81	16	0.00829459459030894	TSU-30	MIA C
ALDH1A3_KRT81	192	0.18041039557921823	TSU-30	MIA C
ALDH1A3_KRT81	24	0.018052068477072542	TSU-30	MIA C
ALDH1A3_KRT81	256	0.2469014851230104	TSU-30	MIA C
ALDH1A3_KRT81	32	0.0300120328903902	TSU-30	MIA C
ALDH1A3_KRT81	384	0.2803168321793054	TSU-30	MIA C
ALDH1A3_KRT81	48	0.04486982649892436	TSU-30	MIA C
ALDH1A3_KRT81	64	0.06910596182017215	TSU-30	MIA C
ALDH1A3_KRT81	8	0.0031952692614136175	TSU-30	MIA C
ALDH1A3_KRT81	96	0.10821028202343652	TSU-30	MIA C
APOE_KRT81	12	0.02531236765168066	TSU-30	MIA C
APOE_KRT81	128	0.1878917091327005	TSU-30	MIA C
APOE_KRT81	16	0.03385151983066578	TSU-30	MIA C
APOE_KRT81	192	0.22978360048164123	TSU-30	MIA C
APOE_KRT81	24	0.05065197969343613	TSU-30	MIA C
APOE_KRT81	256	0.2898211303495022	TSU-30	MIA C
APOE_KRT81	32	0.059255588976646276	TSU-30	MIA C
APOE_KRT81	384	0.41142045045781517	TSU-30	MIA C
APOE_KRT81	48	0.09070016549594294	TSU-30	MIA C
APOE_KRT81	64	0.11067960342705829	TSU-30	MIA C
APOE_KRT81	8	0.01551325537965107	TSU-30	MIA C
APOE_KRT81	96	0.1679988234418749	TSU-30	MIA C
APOLD1_KRT81	12	7.82594697517234e-4	TSU-30	MIA C
APOLD1_KRT81	128	0.018904132473044344	TSU-30	MIA C
APOLD1_KRT81	16	0.004346549545953487	TSU-30	MIA C
APOLD1_KRT81	192	0.04214570956963622	TSU-30	MIA C
APOLD1_KRT81	24	0.01076820386940364	TSU-30	MIA C
APOLD1_KRT81	256	0.026441765842157273	TSU-30	MIA C
APOLD1_KRT81	32	0.009902465144593184	TSU-30	MIA C
APOLD1_KRT81	384	0.05946160842477027	TSU-30	MIA C
APOLD1_KRT81	48	0.01739157977793718	TSU-30	MIA C
APOLD1_KRT81	64	0.00890453611807648	TSU-30	MIA C
APOLD1_KRT81	8	0.0019712509562640266	TSU-30	MIA C
APOLD1_KRT81	96	0.023037610853822266	TSU-30	MIA C
AQP9_KRT81	12	0.0012697670892696353	TSU-30	MIA C
AQP9_KRT81	128	0.029693160721752744	TSU-30	MIA C
AQP9_KRT81	16	0.003667660780605939	TSU-30	MIA C
AQP9_KRT81	192	0.04556150496090525	TSU-30	MIA C
AQP9_KRT81	24	0.010938886925214305	TSU-30	MIA C
AQP9_KRT81	256	0.04885069661495806	TSU-30	MIA C
AQP9_KRT81	32	0.0060629613979309846	TSU-30	MIA C
AQP9_KRT81	384	0.10281619400940763	TSU-30	MIA C
AQP9_KRT81	48	0.011061922197491794	TSU-30	MIA C
AQP9_KRT81	64	0.01620568168007774	TSU-30	MIA C
AQP9_KRT81	8	0.0010425658023840414	TSU-30	MIA C
AQP9_KRT81	96	0.030542854709874525	TSU-30	MIA C
ASCL1_KRT81	12	7.183235761069402e-4	TSU-30	MIA C
ASCL1_KRT81	128	-0.019240533429095513	TSU-30	MIA C
ASCL1_KRT81	16	5.317859522187229e-4	TSU-30	MIA C
ASCL1_KRT81	192	-0.027334336555137995	TSU-30	MIA C
ASCL1_KRT81	24	-5.8483208088374e-4	TSU-30	MIA C
ASCL1_KRT81	256	-0.08105330880729827	TSU-30	MIA C
ASCL1_KRT81	32	0.0029182311808978504	TSU-30	MIA C
ASCL1_KRT81	384	-0.07304710480243519	TSU-30	MIA C
ASCL1_KRT81	48	-8.562494190895771e-4	TSU-30	MIA C
ASCL1_KRT81	64	0.002471066234387399	TSU-30	MIA C
ASCL1_KRT81	8	1.1359075057969299e-4	TSU-30	MIA C
ASCL1_KRT81	96	-0.012714121154547843	TSU-30	MIA C
ASCL2_KRT81	12	3.997107134945338e-4	TSU-30	MIA C
ASCL2_KRT81	128	0.02169908081459845	TSU-30	MIA C
ASCL2_KRT81	16	-7.774121451068109e-4	TSU-30	MIA C
ASCL2_KRT81	192	0.03574904824808982	TSU-30	MIA C
ASCL2_KRT81	24	-0.0021592885980274653	TSU-30	MIA C
ASCL2_KRT81	256	0.09648318692507231	TSU-30	MIA C
ASCL2_KRT81	32	-0.0012914252037733583	TSU-30	MIA C
ASCL2_KRT81	384	0.1162728562993872	TSU-30	MIA C
ASCL2_KRT81	48	-0.0047419852107130145	TSU-30	MIA C
ASCL2_KRT81	64	0.009304108945918892	TSU-30	MIA C
ASCL2_KRT81	8	3.489430276571224e-4	TSU-30	MIA C
ASCL2_KRT81	96	0.018583795792967612	TSU-30	MIA C
ASPM_KRT81	12	0.002361212579696473	TSU-30	MIA C
ASPM_KRT81	128	0.019898278475404315	TSU-30	MIA C
ASPM_KRT81	16	4.861675553526853e-4	TSU-30	MIA C
ASPM_KRT81	192	0.028451712178329952	TSU-30	MIA C
ASPM_KRT81	24	0.0029558086863418803	TSU-30	MIA C
ASPM_KRT81	256	0.05273867538618694	TSU-30	MIA C
ASPM_KRT81	32	0.0025188603804473515	TSU-30	MIA C
ASPM_KRT81	384	0.10477674580298439	TSU-30	MIA C
ASPM_KRT81	48	0.0174898942054059	TSU-30	MIA C
ASPM_KRT81	64	0.004455009013244046	TSU-30	MIA C
ASPM_KRT81	8	3.46113693546445e-5	TSU-30	MIA C
ASPM_KRT81	96	0.023071219375427544	TSU-30	MIA C
ATF4_KRT81	12	0.021104378786881605	TSU-30	MIA C
ATF4_KRT81	128	0.2214169645650518	TSU-30	MIA C
ATF4_KRT81	16	0.03289889549903948	TSU-30	MIA C
ATF4_KRT81	192	0.28753457414541217	TSU-30	MIA C
ATF4_KRT81	24	0.0517377308218065	TSU-30	MIA C
ATF4_KRT81	256	0.37853195898803	TSU-30	MIA C
ATF4_KRT81	32	0.07459508281282329	TSU-30	MIA C
ATF4_KRT81	384	0.44132362233282574	TSU-30	MIA C
ATF4_KRT81	48	0.10574009263488789	TSU-30	MIA C
ATF4_KRT81	64	0.12917474870919848	TSU-30	MIA C
ATF4_KRT81	8	0.011237689242307862	TSU-30	MIA C
ATF4_KRT81	96	0.17915254445356157	TSU-30	MIA C
ATF6_KRT81	12	0.008662943244329832	TSU-30	MIA C
ATF6_KRT81	128	0.1902480890738251	TSU-30	MIA C
ATF6_KRT81	16	0.014929017736735972	TSU-30	MIA C
ATF6_KRT81	192	0.2538953157846754	TSU-30	MIA C
ATF6_KRT81	24	0.028593014175571276	TSU-30	MIA C
ATF6_KRT81	256	0.3504406556475095	TSU-30	MIA C
ATF6_KRT81	32	0.048590891816851535	TSU-30	MIA C
ATF6_KRT81	384	0.41383584171458215	TSU-30	MIA C
ATF6_KRT81	48	0.06236831757418542	TSU-30	MIA C
ATF6_KRT81	64	0.10067716985325222	TSU-30	MIA C
ATF6_KRT81	8	0.0026472715880099702	TSU-30	MIA C
ATF6_KRT81	96	0.1501692378502307	TSU-30	MIA C
ATP6V1G3_KRT81	12	-0.001129355179878816	TSU-30	MIA C
ATP6V1G3_KRT81	128	9.101788419646666e-4	TSU-30	MIA C
ATP6V1G3_KRT81	16	-9.297419618959325e-4	TSU-30	MIA C
ATP6V1G3_KRT81	192	0.009527363067427031	TSU-30	MIA C
ATP6V1G3_KRT81	24	-0.0018935573371088904	TSU-30	MIA C
ATP6V1G3_KRT81	256	0.009929888921173047	TSU-30	MIA C
ATP6V1G3_KRT81	32	-0.007127536358365698	TSU-30	MIA C
ATP6V1G3_KRT81	384	-0.00333240960283608	TSU-30	MIA C
ATP6V1G3_KRT81	48	-0.0011233680017581817	TSU-30	MIA C
ATP6V1G3_KRT81	64	0.0018226596428995016	TSU-30	MIA C
ATP6V1G3_KRT81	8	-5.534881460483618e-4	TSU-30	MIA C
ATP6V1G3_KRT81	96	-0.012572373283734983	TSU-30	MIA C
AXL_KRT81	12	0.011620826141914087	TSU-30	MIA C
AXL_KRT81	128	0.173145172314159	TSU-30	MIA C
AXL_KRT81	16	0.01842298455132025	TSU-30	MIA C
AXL_KRT81	192	0.2433126682002532	TSU-30	MIA C
AXL_KRT81	24	0.03120674090349588	TSU-30	MIA C
AXL_KRT81	256	0.3207304301585451	TSU-30	MIA C
AXL_KRT81	32	0.04797207056539818	TSU-30	MIA C
AXL_KRT81	384	0.44793118842776913	TSU-30	MIA C
AXL_KRT81	48	0.07608221666082732	TSU-30	MIA C
AXL_KRT81	64	0.09744289498238083	TSU-30	MIA C
AXL_KRT81	8	0.006141062505358343	TSU-30	MIA C
AXL_KRT81	96	0.14250788360061659	TSU-30	MIA C
BANK1_KRT81	12	0.005602201380096205	TSU-30	MIA C
BANK1_KRT81	128	0.1195058006231127	TSU-30	MIA C
BANK1_KRT81	16	0.010816505453974539	TSU-30	MIA C
BANK1_KRT81	192	0.17520439255651513	TSU-30	MIA C
BANK1_KRT81	24	0.017414060026654736	TSU-30	MIA C
BANK1_KRT81	256	0.23070034691122238	TSU-30	MIA C
BANK1_KRT81	32	0.029509261972829746	TSU-30	MIA C
BANK1_KRT81	384	0.2686572533990108	TSU-30	MIA C
BANK1_KRT81	48	0.04563763760897759	TSU-30	MIA C
BANK1_KRT81	64	0.05549575516970136	TSU-30	MIA C
BANK1_KRT81	8	0.0031915324178178944	TSU-30	MIA C
BANK1_KRT81	96	0.08079412531406328	TSU-30	MIA C
BIRC3_KRT81	12	0.009540944012821602	TSU-30	MIA C
BIRC3_KRT81	128	0.17076872588182176	TSU-30	MIA C
BIRC3_KRT81	16	0.014330370623815506	TSU-30	MIA C
BIRC3_KRT81	192	0.23561915192017222	TSU-30	MIA C
BIRC3_KRT81	24	0.02774575148044808	TSU-30	MIA C
BIRC3_KRT81	256	0.29578281025147335	TSU-30	MIA C
BIRC3_KRT81	32	0.04470629323236837	TSU-30	MIA C
BIRC3_KRT81	384	0.3500213164033375	TSU-30	MIA C
BIRC3_KRT81	48	0.06478092804576936	TSU-30	MIA C
BIRC3_KRT81	64	0.08637689445151056	TSU-30	MIA C
BIRC3_KRT81	8	0.003392349464962677	TSU-30	MIA C
BIRC3_KRT81	96	0.12689641140054703	TSU-30	MIA C
BMX_KRT81	12	0.0010095384665057478	TSU-30	MIA C
BMX_KRT81	128	-0.010407796463738362	TSU-30	MIA C
BMX_KRT81	16	7.531937968378845e-4	TSU-30	MIA C
BMX_KRT81	192	-0.019802506101303317	TSU-30	MIA C
BMX_KRT81	24	0.002708855905412064	TSU-30	MIA C
BMX_KRT81	256	-0.05781175627264608	TSU-30	MIA C
BMX_KRT81	32	0.003098244544729559	TSU-30	MIA C
BMX_KRT81	384	-0.04888552097377639	TSU-30	MIA C
BMX_KRT81	48	-0.0074546655171434766	TSU-30	MIA C
BMX_KRT81	64	0.0019417680722562595	TSU-30	MIA C
BMX_KRT81	8	4.5071235924923456e-4	TSU-30	MIA C
BMX_KRT81	96	-0.008881606552222648	TSU-30	MIA C
C16orf89_KRT81	12	0.010826872227440453	TSU-30	MIA C
C16orf89_KRT81	128	0.168866694388956	TSU-30	MIA C
C16orf89_KRT81	16	0.015399514961663202	TSU-30	MIA C
C16orf89_KRT81	192	0.23400726130911068	TSU-30	MIA C
C16orf89_KRT81	24	0.03063528510722022	TSU-30	MIA C
C16orf89_KRT81	256	0.2936328325023956	TSU-30	MIA C
C16orf89_KRT81	32	0.041429857766426055	TSU-30	MIA C
C16orf89_KRT81	384	0.3388784145782771	TSU-30	MIA C
C16orf89_KRT81	48	0.06758558098181672	TSU-30	MIA C
C16orf89_KRT81	64	0.08973197991886944	TSU-30	MIA C
C16orf89_KRT81	8	0.004746382291470855	TSU-30	MIA C
C16orf89_KRT81	96	0.13261651488735968	TSU-30	MIA C
C1QC_KRT81	12	0.016603164547797884	TSU-30	MIA C
C1QC_KRT81	128	0.16944238237232723	TSU-30	MIA C
C1QC_KRT81	16	0.021147286890900008	TSU-30	MIA C
C1QC_KRT81	192	0.23667088877356085	TSU-30	MIA C
C1QC_KRT81	24	0.035463713064818374	TSU-30	MIA C
C1QC_KRT81	256	0.30014955397800624	TSU-30	MIA C
C1QC_KRT81	32	0.0455649809939451	TSU-30	MIA C
C1QC_KRT81	384	0.42205490495856823	TSU-30	MIA C
C1QC_KRT81	48	0.07560347791739903	TSU-30	MIA C
C1QC_KRT81	64	0.09106354960033032	TSU-30	MIA C
C1QC_KRT81	8	0.009102136135469983	TSU-30	MIA C
C1QC_KRT81	96	0.13801985454165291	TSU-30	MIA C
CALB2_KRT81	12	3.929206831507979e-6	TSU-30	MIA C
CALB2_KRT81	128	0.022940126462391616	TSU-30	MIA C
CALB2_KRT81	16	8.532881919128305e-4	TSU-30	MIA C
CALB2_KRT81	192	-0.003466926869673072	TSU-30	MIA C
CALB2_KRT81	24	0.0022514131284448527	TSU-30	MIA C
CALB2_KRT81	256	0.08505772521041377	TSU-30	MIA C
CALB2_KRT81	32	0.00316051546565227	TSU-30	MIA C
CALB2_KRT81	384	0.05046003936053103	TSU-30	MIA C
CALB2_KRT81	48	0.0013039497435094769	TSU-30	MIA C
CALB2_KRT81	64	0.011584355498755451	TSU-30	MIA C
CALB2_KRT81	8	-9.55076629130746e-4	TSU-30	MIA C
CALB2_KRT81	96	0.027737858297173533	TSU-30	MIA C
CALCA_KRT81	12	-0.0015151990500510547	TSU-30	MIA C
CALCA_KRT81	128	-0.005960233046203678	TSU-30	MIA C
CALCA_KRT81	16	-5.639265593763152e-4	TSU-30	MIA C
CALCA_KRT81	192	-0.03888562119879993	TSU-30	MIA C
CALCA_KRT81	24	-0.005092696403305825	TSU-30	MIA C
CALCA_KRT81	256	-0.033018202701155464	TSU-30	MIA C
CALCA_KRT81	32	5.54004909663366e-4	TSU-30	MIA C
CALCA_KRT81	384	-0.09847169217244299	TSU-30	MIA C
CALCA_KRT81	48	-0.002943043407663394	TSU-30	MIA C
CALCA_KRT81	64	-0.006894250052855388	TSU-30	MIA C
CALCA_KRT81	8	-8.669514023487698e-5	TSU-30	MIA C
CALCA_KRT81	96	-0.018575353263858077	TSU-30	MIA C
CAV1_KRT81	12	0.015658418613560033	TSU-30	MIA C
CAV1_KRT81	128	0.177293398022631	TSU-30	MIA C
CAV1_KRT81	16	0.021441079822275576	TSU-30	MIA C
CAV1_KRT81	192	0.2210542155521658	TSU-30	MIA C
CAV1_KRT81	24	0.03678103358719141	TSU-30	MIA C
CAV1_KRT81	256	0.30539200942379713	TSU-30	MIA C
CAV1_KRT81	32	0.047041379571759384	TSU-30	MIA C
CAV1_KRT81	384	0.3483149388184145	TSU-30	MIA C
CAV1_KRT81	48	0.07495990357418107	TSU-30	MIA C
CAV1_KRT81	64	0.09372851850074905	TSU-30	MIA C
CAV1_KRT81	8	0.007692949064519573	TSU-30	MIA C
CAV1_KRT81	96	0.15091874390439472	TSU-30	MIA C
CCDC78_KRT81	12	-0.0019179385105180665	TSU-30	MIA C
CCDC78_KRT81	128	-0.040876072359057665	TSU-30	MIA C
CCDC78_KRT81	16	-0.004197909094263717	TSU-30	MIA C
CCDC78_KRT81	192	-0.0647861067450166	TSU-30	MIA C
CCDC78_KRT81	24	-0.003916184785513777	TSU-30	MIA C
CCDC78_KRT81	256	-0.08757184901552603	TSU-30	MIA C
CCDC78_KRT81	32	-0.007558443215606265	TSU-30	MIA C
CCDC78_KRT81	384	-0.14598968682998253	TSU-30	MIA C
CCDC78_KRT81	48	-0.016722046021173605	TSU-30	MIA C
CCDC78_KRT81	64	-0.013334827613528746	TSU-30	MIA C
CCDC78_KRT81	8	-0.0015621682244818357	TSU-30	MIA C
CCDC78_KRT81	96	-0.0313160123445153	TSU-30	MIA C
CCKAR_KRT81	12	-0.0013623364603979375	TSU-30	MIA C
CCKAR_KRT81	128	0.0016132619512045625	TSU-30	MIA C
CCKAR_KRT81	16	-0.0025280826783922795	TSU-30	MIA C
CCKAR_KRT81	192	-0.05349363306805886	TSU-30	MIA C
CCKAR_KRT81	24	-0.003293725137937796	TSU-30	MIA C
CCKAR_KRT81	256	-0.013972642088259764	TSU-30	MIA C
CCKAR_KRT81	32	-0.002668403157050248	TSU-30	MIA C
CCKAR_KRT81	384	-0.06723466739052149	TSU-30	MIA C
CCKAR_KRT81	48	-0.0013277445296457214	TSU-30	MIA C
CCKAR_KRT81	64	-0.002192020303792799	TSU-30	MIA C
CCKAR_KRT81	8	-0.001040828620584263	TSU-30	MIA C
CCKAR_KRT81	96	-0.012809632295848522	TSU-30	MIA C
CCL13_KRT81	12	0.004595810944300029	TSU-30	MIA C
CCL13_KRT81	128	0.11676116680938202	TSU-30	MIA C
CCL13_KRT81	16	0.006281238264267917	TSU-30	MIA C
CCL13_KRT81	192	0.15854973009358458	TSU-30	MIA C
CCL13_KRT81	24	0.014651745039629304	TSU-30	MIA C
CCL13_KRT81	256	0.2123571696847652	TSU-30	MIA C
CCL13_KRT81	32	0.019769806244144723	TSU-30	MIA C
CCL13_KRT81	384	0.3126258401331022	TSU-30	MIA C
CCL13_KRT81	48	0.025972635815771403	TSU-30	MIA C
CCL13_KRT81	64	0.045921970654845094	TSU-30	MIA C
CCL13_KRT81	8	0.002389914596490518	TSU-30	MIA C
CCL13_KRT81	96	0.07243325295548388	TSU-30	MIA C
CCL21_KRT81	12	0.008187226649508196	TSU-30	MIA C
CCL21_KRT81	128	0.04857501370892769	TSU-30	MIA C
CCL21_KRT81	16	0.01204011887941683	TSU-30	MIA C
CCL21_KRT81	192	0.07676517027160225	TSU-30	MIA C
CCL21_KRT81	24	0.02011355281608115	TSU-30	MIA C
CCL21_KRT81	256	0.0804213696168332	TSU-30	MIA C
CCL21_KRT81	32	0.02673790672360182	TSU-30	MIA C
CCL21_KRT81	384	0.072174075876132	TSU-30	MIA C
CCL21_KRT81	48	0.029873567315107832	TSU-30	MIA C
CCL21_KRT81	64	0.03349136206270496	TSU-30	MIA C
CCL21_KRT81	8	0.0027478181762719037	TSU-30	MIA C
CCL21_KRT81	96	0.06056317799578096	TSU-30	MIA C
CCL22_KRT81	12	3.5570889352517636e-4	TSU-30	MIA C
CCL22_KRT81	128	0.03738752627264913	TSU-30	MIA C
CCL22_KRT81	16	0.0029355950312753413	TSU-30	MIA C
CCL22_KRT81	192	0.084691560831896745	TSU-30	MIA C
CCL22_KRT81	24	0.0013953352114273803	TSU-30	MIA C
CCL22_KRT81	256	0.05691895987410275	TSU-30	MIA C
CCL22_KRT81	32	0.006237411797065359	TSU-30	MIA C
CCL22_KRT81	384	0.14153312001703405	TSU-30	MIA C
CCL22_KRT81	48	0.00643568482383203	TSU-30	MIA C
CCL22_KRT81	64	0.028388591426682135	TSU-30	MIA C
CCL22_KRT81	8	-1.1381442093683472e-4	TSU-30	MIA C
CCL22_KRT81	96	0.03162478097609926	TSU-30	MIA C
CCL23_KRT81	12	4.369931080682629e-4	TSU-30	MIA C
CCL23_KRT81	128	0.0050529915089333795	TSU-30	MIA C
CCL23_KRT81	16	8.922717082071537e-4	TSU-30	MIA C
CCL23_KRT81	192	-0.0010506486298165999	TSU-30	MIA C
CCL23_KRT81	24	0.005018413999979693	TSU-30	MIA C
CCL23_KRT81	256	0.038294594919236924	TSU-30	MIA C
CCL23_KRT81	32	8.502314402319575e-4	TSU-30	MIA C
CCL23_KRT81	384	0.08373900482801926	TSU-30	MIA C
CCL23_KRT81	48	0.004004388330372693	TSU-30	MIA C
CCL23_KRT81	64	0.005716594275302942	TSU-30	MIA C
CCL23_KRT81	8	-3.6684784669520506e-4	TSU-30	MIA C
CCL23_KRT81	96	-7.267853905403012e-4	TSU-30	MIA C
CCND1_KRT81	12	0.008181870271062017	TSU-30	MIA C
CCND1_KRT81	128	0.20139090870588494	TSU-30	MIA C
CCND1_KRT81	16	0.015920801816300702	TSU-30	MIA C
CCND1_KRT81	192	0.2687262124037435	TSU-30	MIA C
CCND1_KRT81	24	0.03270818357806528	TSU-30	MIA C
CCND1_KRT81	256	0.3540269818139495	TSU-30	MIA C
CCND1_KRT81	32	0.05351625534348824	TSU-30	MIA C
CCND1_KRT81	384	0.39820054533268456	TSU-30	MIA C
CCND1_KRT81	48	0.0801321367917195	TSU-30	MIA C
CCND1_KRT81	64	0.11095467561611311	TSU-30	MIA C
CCND1_KRT81	8	0.004553138415474084	TSU-30	MIA C
CCND1_KRT81	96	0.1565824797855422	TSU-30	MIA C
CCNO_KRT81	12	0.005782470876116201	TSU-30	MIA C
CCNO_KRT81	128	0.13507491778820957	TSU-30	MIA C
CCNO_KRT81	16	0.009541748657592991	TSU-30	MIA C
CCNO_KRT81	192	0.18145716793041178	TSU-30	MIA C
CCNO_KRT81	24	0.01615491352691604	TSU-30	MIA C
CCNO_KRT81	256	0.22903574598006776	TSU-30	MIA C
CCNO_KRT81	32	0.02428955688515513	TSU-30	MIA C
CCNO_KRT81	384	0.20879352865397305	TSU-30	MIA C
CCNO_KRT81	48	0.039471654348530595	TSU-30	MIA C
CCNO_KRT81	64	0.05402366843337127	TSU-30	MIA C
CCNO_KRT81	8	0.002141884549131955	TSU-30	MIA C
CCNO_KRT81	96	0.08413995378631575	TSU-30	MIA C
CCR7_KRT81	12	0.006680624128637136	TSU-30	MIA C
CCR7_KRT81	128	0.06158398531037923	TSU-30	MIA C
CCR7_KRT81	16	0.0063522060556604806	TSU-30	MIA C
CCR7_KRT81	192	0.09273319891129025	TSU-30	MIA C
CCR7_KRT81	24	0.015181701434251509	TSU-30	MIA C
CCR7_KRT81	256	0.13887974963310268	TSU-30	MIA C
CCR7_KRT81	32	0.020823881857006933	TSU-30	MIA C
CCR7_KRT81	384	0.12262443859064823	TSU-30	MIA C
CCR7_KRT81	48	0.027076559564803225	TSU-30	MIA C
CCR7_KRT81	64	0.0369375818293511	TSU-30	MIA C
CCR7_KRT81	8	0.0023945127174512374	TSU-30	MIA C
CCR7_KRT81	96	0.048488961246730376	TSU-30	MIA C
CD163_KRT81	12	0.017331270294024342	TSU-30	MIA C
CD163_KRT81	128	0.17397216465873921	TSU-30	MIA C
CD163_KRT81	16	0.022446360526751856	TSU-30	MIA C
CD163_KRT81	192	0.22415034926744976	TSU-30	MIA C
CD163_KRT81	24	0.038257302655340455	TSU-30	MIA C
CD163_KRT81	256	0.29785713494447363	TSU-30	MIA C
CD163_KRT81	32	0.05110037604155457	TSU-30	MIA C
CD163_KRT81	384	0.4465371420283329	TSU-30	MIA C
CD163_KRT81	48	0.07604803087154616	TSU-30	MIA C
CD163_KRT81	64	0.09772719155208479	TSU-30	MIA C
CD163_KRT81	8	0.009711847625626118	TSU-30	MIA C
CD163_KRT81	96	0.13890996795728208	TSU-30	MIA C
CD19_KRT81	12	0.006087353855961722	TSU-30	MIA C
CD19_KRT81	128	0.020775124586722506	TSU-30	MIA C
CD19_KRT81	16	0.008932517352024947	TSU-30	MIA C
CD19_KRT81	192	-0.0051479481945915125	TSU-30	MIA C
CD19_KRT81	24	0.013785984899637616	TSU-30	MIA C
CD19_KRT81	256	0.01371883879249887	TSU-30	MIA C
CD19_KRT81	32	0.01184675991695972	TSU-30	MIA C
CD19_KRT81	384	-0.003045259681914633	TSU-30	MIA C
CD19_KRT81	48	0.016416155902989605	TSU-30	MIA C
CD19_KRT81	64	0.016709708784848027	TSU-30	MIA C
CD19_KRT81	8	0.002523746107403195	TSU-30	MIA C
CD19_KRT81	96	0.018821782801466867	TSU-30	MIA C
CD1C_KRT81	12	0.003437414210700176	TSU-30	MIA C
CD1C_KRT81	128	0.064586592883146	TSU-30	MIA C
CD1C_KRT81	16	0.005861204729846935	TSU-30	MIA C
CD1C_KRT81	192	0.10540945412483778	TSU-30	MIA C
CD1C_KRT81	24	0.006311790392889464	TSU-30	MIA C
CD1C_KRT81	256	0.15986492770639787	TSU-30	MIA C
CD1C_KRT81	32	0.011801910139969389	TSU-30	MIA C
CD1C_KRT81	384	0.23168929670494706	TSU-30	MIA C
CD1C_KRT81	48	0.01946521579233052	TSU-30	MIA C
CD1C_KRT81	64	0.025129133374930196	TSU-30	MIA C
CD1C_KRT81	8	0.002013765851711535	TSU-30	MIA C
CD1C_KRT81	96	0.044997884416408236	TSU-30	MIA C
CD1E_KRT81	12	0.005030600683029609	TSU-30	MIA C
CD1E_KRT81	128	0.03726304765269106	TSU-30	MIA C
CD1E_KRT81	16	0.006086863778795659	TSU-30	MIA C
CD1E_KRT81	192	0.07258185821620572	TSU-30	MIA C
CD1E_KRT81	24	0.00539198175207547	TSU-30	MIA C
CD1E_KRT81	256	0.11866314004467303	TSU-30	MIA C
CD1E_KRT81	32	0.009431533447481369	TSU-30	MIA C
CD1E_KRT81	384	0.0780235869089142	TSU-30	MIA C
CD1E_KRT81	48	0.009025747388447873	TSU-30	MIA C
CD1E_KRT81	64	0.026113463467138817	TSU-30	MIA C
CD1E_KRT81	8	0.0036401175991285007	TSU-30	MIA C
CD1E_KRT81	96	0.03802216292324067	TSU-30	MIA C
CD274_KRT81	12	0.004467315123219236	TSU-30	MIA C
CD274_KRT81	128	0.11825438264724433	TSU-30	MIA C
CD274_KRT81	16	0.006290143335315738	TSU-30	MIA C
CD274_KRT81	192	0.16567976069780166	TSU-30	MIA C
CD274_KRT81	24	0.017507745324222862	TSU-30	MIA C
CD274_KRT81	256	0.2250825617687461	TSU-30	MIA C
CD274_KRT81	32	0.013602188809770275	TSU-30	MIA C
CD274_KRT81	384	0.35018298521836694	TSU-30	MIA C
CD274_KRT81	48	0.0346682648169257	TSU-30	MIA C
CD274_KRT81	64	0.0418644237019391	TSU-30	MIA C
CD274_KRT81	8	0.0034131941437643776	TSU-30	MIA C
CD274_KRT81	96	0.07726930437122921	TSU-30	MIA C
CD300E_KRT81	12	6.454114829496165e-4	TSU-30	MIA C
CD300E_KRT81	128	-0.012881008353148211	TSU-30	MIA C
CD300E_KRT81	16	-0.001500787836852122	TSU-30	MIA C
CD300E_KRT81	192	-0.028386151873947624	TSU-30	MIA C
CD300E_KRT81	24	-0.0015841538561857744	TSU-30	MIA C
CD300E_KRT81	256	-0.011325268518130002	TSU-30	MIA C
CD300E_KRT81	32	1.3074087415578533e-5	TSU-30	MIA C
CD300E_KRT81	384	-0.035252705090302	TSU-30	MIA C
CD300E_KRT81	48	-0.0030334381018872585	TSU-30	MIA C
CD300E_KRT81	64	0.001138782655022555	TSU-30	MIA C
CD300E_KRT81	8	-0.0014374899491889155	TSU-30	MIA C
CD300E_KRT81	96	-0.004336791198054936	TSU-30	MIA C
CD33_KRT81	12	0.002075861643383121	TSU-30	MIA C
CD33_KRT81	128	0.020598991657143035	TSU-30	MIA C
CD33_KRT81	16	0.0032328705481939088	TSU-30	MIA C
CD33_KRT81	192	0.04562461567906511	TSU-30	MIA C
CD33_KRT81	24	0.006910971189488795	TSU-30	MIA C
CD33_KRT81	256	0.05528661860389379	TSU-30	MIA C
CD33_KRT81	32	0.010104676754685045	TSU-30	MIA C
CD33_KRT81	384	0.09258717095202476	TSU-30	MIA C
CD33_KRT81	48	0.011821146693355827	TSU-30	MIA C
CD33_KRT81	64	0.009255619577149828	TSU-30	MIA C
CD33_KRT81	8	0.0023158266858399933	TSU-30	MIA C
CD33_KRT81	96	0.018852301533721506	TSU-30	MIA C
CD3E_KRT81	12	0.004969577144725106	TSU-30	MIA C
CD3E_KRT81	128	0.1456654703763914	TSU-30	MIA C
CD3E_KRT81	16	0.012299777842157498	TSU-30	MIA C
CD3E_KRT81	192	0.17299830180328524	TSU-30	MIA C
CD3E_KRT81	24	0.022336629460425896	TSU-30	MIA C
CD3E_KRT81	256	0.27398173768938033	TSU-30	MIA C
CD3E_KRT81	32	0.032013124945113984	TSU-30	MIA C
CD3E_KRT81	384	0.26792945118968886	TSU-30	MIA C
CD3E_KRT81	48	0.049692726245969016	TSU-30	MIA C
CD3E_KRT81	64	0.07571929125293744	TSU-30	MIA C
CD3E_KRT81	8	0.002923600051007183	TSU-30	MIA C
CD3E_KRT81	96	0.10615326592291055	TSU-30	MIA C
CD4_KRT81	12	0.0173098462243053	TSU-30	MIA C
CD4_KRT81	128	0.18807109183253007	TSU-30	MIA C
CD4_KRT81	16	0.020310434705646453	TSU-30	MIA C
CD4_KRT81	192	0.25896942506041587	TSU-30	MIA C
CD4_KRT81	24	0.03938773304070699	TSU-30	MIA C
CD4_KRT81	256	0.3633349552861139	TSU-30	MIA C
CD4_KRT81	32	0.04970968230196585	TSU-30	MIA C
CD4_KRT81	384	0.4299703126473457	TSU-30	MIA C
CD4_KRT81	48	0.07971722934052197	TSU-30	MIA C
CD4_KRT81	64	0.10689980572932709	TSU-30	MIA C
CD4_KRT81	8	0.008091156015947646	TSU-30	MIA C
CD4_KRT81	96	0.16111639861455568	TSU-30	MIA C
CD40LG_KRT81	12	0.0020228669725936687	TSU-30	MIA C
CD40LG_KRT81	128	0.06947014706291298	TSU-30	MIA C
CD40LG_KRT81	16	0.0066104716327067495	TSU-30	MIA C
CD40LG_KRT81	192	0.08329914217559783	TSU-30	MIA C
CD40LG_KRT81	24	0.010588563983000466	TSU-30	MIA C
CD40LG_KRT81	256	0.1511927533764058	TSU-30	MIA C
CD40LG_KRT81	32	0.015020389097168556	TSU-30	MIA C
CD40LG_KRT81	384	0.1726888339549125	TSU-30	MIA C
CD40LG_KRT81	48	0.01800402527000985	TSU-30	MIA C
CD40LG_KRT81	64	0.03470210810399253	TSU-30	MIA C
CD40LG_KRT81	8	0.002305894873454191	TSU-30	MIA C
CD40LG_KRT81	96	0.05012634851596378	TSU-30	MIA C
CD44_KRT81	12	0.022268897571550813	TSU-30	MIA C
CD44_KRT81	128	0.22262836232766975	TSU-30	MIA C
CD44_KRT81	16	0.0329852058635227	TSU-30	MIA C
CD44_KRT81	192	0.29488148569873857	TSU-30	MIA C
CD44_KRT81	24	0.05454426530533623	TSU-30	MIA C
CD44_KRT81	256	0.3596779757282753	TSU-30	MIA C
CD44_KRT81	32	0.0750093819158094	TSU-30	MIA C
CD44_KRT81	384	0.43711280781145684	TSU-30	MIA C
CD44_KRT81	48	0.1015150553351851	TSU-30	MIA C
CD44_KRT81	64	0.12342512640269689	TSU-30	MIA C
CD44_KRT81	8	0.010769659556602335	TSU-30	MIA C
CD44_KRT81	96	0.18121140627967286	TSU-30	MIA C
CD48_KRT81	12	0.0077996946318379355	TSU-30	MIA C
CD48_KRT81	128	0.12736001514850331	TSU-30	MIA C
CD48_KRT81	16	0.015974097216418015	TSU-30	MIA C
CD48_KRT81	192	0.17153444500884235	TSU-30	MIA C
CD48_KRT81	24	0.022728329803589464	TSU-30	MIA C
CD48_KRT81	256	0.24126010081789126	TSU-30	MIA C
CD48_KRT81	32	0.034547849339357437	TSU-30	MIA C
CD48_KRT81	384	0.31741077461345363	TSU-30	MIA C
CD48_KRT81	48	0.05406684489216089	TSU-30	MIA C
CD48_KRT81	64	0.06268285361565412	TSU-30	MIA C
CD48_KRT81	8	0.003513853952110118	TSU-30	MIA C
CD48_KRT81	96	0.1014973833487549	TSU-30	MIA C
CD68_KRT81	12	0.015583076475723366	TSU-30	MIA C
CD68_KRT81	128	0.17379325222279993	TSU-30	MIA C
CD68_KRT81	16	0.018048332735032105	TSU-30	MIA C
CD68_KRT81	192	0.23457851047144798	TSU-30	MIA C
CD68_KRT81	24	0.03655842437865398	TSU-30	MIA C
CD68_KRT81	256	0.3323315980655769	TSU-30	MIA C
CD68_KRT81	32	0.048338254305598745	TSU-30	MIA C
CD68_KRT81	384	0.4434501230725915	TSU-30	MIA C
CD68_KRT81	48	0.07136092299668044	TSU-30	MIA C
CD68_KRT81	64	0.10475060466500247	TSU-30	MIA C
CD68_KRT81	8	0.010541357006803224	TSU-30	MIA C
CD68_KRT81	96	0.15356410107636165	TSU-30	MIA C
CD74_KRT81	12	0.025798290851541006	TSU-30	MIA C
CD74_KRT81	128	0.21926775972312093	TSU-30	MIA C
CD74_KRT81	16	0.03361285947341656	TSU-30	MIA C
CD74_KRT81	192	0.2838075137575499	TSU-30	MIA C
CD74_KRT81	24	0.05300395634396704	TSU-30	MIA C
CD74_KRT81	256	0.3529067432876911	TSU-30	MIA C
CD74_KRT81	32	0.07326142889293882	TSU-30	MIA C
CD74_KRT81	384	0.4689937656346212	TSU-30	MIA C
CD74_KRT81	48	0.10590983948126269	TSU-30	MIA C
CD74_KRT81	64	0.1292947610979674	TSU-30	MIA C
CD74_KRT81	8	0.013799763754747753	TSU-30	MIA C
CD74_KRT81	96	0.18585576413775387	TSU-30	MIA C
CD80_KRT81	12	0.003917419247958151	TSU-30	MIA C
CD80_KRT81	128	0.059843026073118706	TSU-30	MIA C
CD80_KRT81	16	0.004594871544198687	TSU-30	MIA C
CD80_KRT81	192	0.06504779464800113	TSU-30	MIA C
CD80_KRT81	24	0.007471909519529215	TSU-30	MIA C
CD80_KRT81	256	0.17956220226037153	TSU-30	MIA C
CD80_KRT81	32	0.012569647303956646	TSU-30	MIA C
CD80_KRT81	384	0.24892611006479315	TSU-30	MIA C
CD80_KRT81	48	0.022418037230423675	TSU-30	MIA C
CD80_KRT81	64	0.022553103482884952	TSU-30	MIA C
CD80_KRT81	8	0.001285316561501193	TSU-30	MIA C
CD80_KRT81	96	0.04213672409878042	TSU-30	MIA C
CD86_KRT81	12	0.008931604281573167	TSU-30	MIA C
CD86_KRT81	128	0.12201511261176003	TSU-30	MIA C
CD86_KRT81	16	0.006976311999320495	TSU-30	MIA C
CD86_KRT81	192	0.15563462242253323	TSU-30	MIA C
CD86_KRT81	24	0.01912591819521077	TSU-30	MIA C
CD86_KRT81	256	0.20130813880247733	TSU-30	MIA C
CD86_KRT81	32	0.02227371410391252	TSU-30	MIA C
CD86_KRT81	384	0.3142755660656705	TSU-30	MIA C
CD86_KRT81	48	0.0489663507643665	TSU-30	MIA C
CD86_KRT81	64	0.053898882796193474	TSU-30	MIA C
CD86_KRT81	8	0.004078568375728775	TSU-30	MIA C
CD86_KRT81	96	0.09065055519846409	TSU-30	MIA C
CD8A_KRT81	12	0.0022794665792415917	TSU-30	MIA C
CD8A_KRT81	128	0.10143038403493683	TSU-30	MIA C
CD8A_KRT81	16	0.002866730518200228	TSU-30	MIA C
CD8A_KRT81	192	0.1287445492225934	TSU-30	MIA C
CD8A_KRT81	24	0.009774684318128793	TSU-30	MIA C
CD8A_KRT81	256	0.21014813400772245	TSU-30	MIA C
CD8A_KRT81	32	0.006644941060741074	TSU-30	MIA C
CD8A_KRT81	384	0.2539934213880724	TSU-30	MIA C
CD8A_KRT81	48	0.021406198990230173	TSU-30	MIA C
CD8A_KRT81	64	0.03926977359974456	TSU-30	MIA C
CD8A_KRT81	8	2.2822784459151414e-4	TSU-30	MIA C
CD8A_KRT81	96	0.060997003130139865	TSU-30	MIA C
CDH1_KRT81	12	0.00972507826549516	TSU-30	MIA C
CDH1_KRT81	128	0.15273774706797807	TSU-30	MIA C
CDH1_KRT81	16	0.014952803029071104	TSU-30	MIA C
CDH1_KRT81	192	0.19971334302921515	TSU-30	MIA C
CDH1_KRT81	24	0.026847888885622485	TSU-30	MIA C
CDH1_KRT81	256	0.2544135815990983	TSU-30	MIA C
CDH1_KRT81	32	0.04639073251522652	TSU-30	MIA C
CDH1_KRT81	384	0.2720751152982115	TSU-30	MIA C
CDH1_KRT81	48	0.06502034002758092	TSU-30	MIA C
CDH1_KRT81	64	0.08708775429820145	TSU-30	MIA C
CDH1_KRT81	8	0.003856328846047694	TSU-30	MIA C
CDH1_KRT81	96	0.1217849902366796	TSU-30	MIA C
CFP_KRT81	12	5.211845962091757e-4	TSU-30	MIA C
CFP_KRT81	128	0.04430741325039357	TSU-30	MIA C
CFP_KRT81	16	0.0026041761011814006	TSU-30	MIA C
CFP_KRT81	192	0.061241365313448294	TSU-30	MIA C
CFP_KRT81	24	0.005536300632564829	TSU-30	MIA C
CFP_KRT81	256	0.09364638530679517	TSU-30	MIA C
CFP_KRT81	32	0.008353368015336964	TSU-30	MIA C
CFP_KRT81	384	0.1627807694105069	TSU-30	MIA C
CFP_KRT81	48	0.014771550058127655	TSU-30	MIA C
CFP_KRT81	64	0.019157318215063432	TSU-30	MIA C
CFP_KRT81	8	-2.2875798090051628e-4	TSU-30	MIA C
CFP_KRT81	96	0.03322575862652186	TSU-30	MIA C
CFTR_KRT81	12	0.0010666116106099427	TSU-30	MIA C
CFTR_KRT81	128	0.023866495470716318	TSU-30	MIA C
CFTR_KRT81	16	0.005824428910882569	TSU-30	MIA C
CFTR_KRT81	192	0.008900946622345774	TSU-30	MIA C
CFTR_KRT81	24	0.0061698698286459745	TSU-30	MIA C
CFTR_KRT81	256	-0.0026796342236428657	TSU-30	MIA C
CFTR_KRT81	32	0.011650784511066947	TSU-30	MIA C
CFTR_KRT81	384	0.03785107855892145	TSU-30	MIA C
CFTR_KRT81	48	0.014042245724226077	TSU-30	MIA C
CFTR_KRT81	64	0.012226362396993005	TSU-30	MIA C
CFTR_KRT81	8	0.0013333534764736843	TSU-30	MIA C
CFTR_KRT81	96	0.017943577071613794	TSU-30	MIA C
CHGA_KRT81	12	-0.0011695008125600695	TSU-30	MIA C
CHGA_KRT81	128	-0.010714050820073604	TSU-30	MIA C
CHGA_KRT81	16	-0.0015344153694490067	TSU-30	MIA C
CHGA_KRT81	192	-0.016736722617079838	TSU-30	MIA C
CHGA_KRT81	24	-0.0017239163915998162	TSU-30	MIA C
CHGA_KRT81	256	-0.03756313263184442	TSU-30	MIA C
CHGA_KRT81	32	-0.0013909357225314438	TSU-30	MIA C
CHGA_KRT81	384	-0.12901277728825117	TSU-30	MIA C
CHGA_KRT81	48	-0.006527230414776759	TSU-30	MIA C
CHGA_KRT81	64	-0.004505898711338081	TSU-30	MIA C
CHGA_KRT81	8	-5.936274497537956e-4	TSU-30	MIA C
CHGA_KRT81	96	-0.009978488295869118	TSU-30	MIA C
CHGB_KRT81	12	-0.005225755337062667	TSU-30	MIA C
CHGB_KRT81	128	-0.1377373572193619	TSU-30	MIA C
CHGB_KRT81	16	-0.006792391978116051	TSU-30	MIA C
CHGB_KRT81	192	-0.17693997660170394	TSU-30	MIA C
CHGB_KRT81	24	-0.014451179005173675	TSU-30	MIA C
CHGB_KRT81	256	-0.1864726596696203	TSU-30	MIA C
CHGB_KRT81	32	-0.018746788092748167	TSU-30	MIA C
CHGB_KRT81	384	-0.28271767516347035	TSU-30	MIA C
CHGB_KRT81	48	-0.036682649915581705	TSU-30	MIA C
CHGB_KRT81	64	-0.04964482624333189	TSU-30	MIA C
CHGB_KRT81	8	-0.0024601601888075415	TSU-30	MIA C
CHGB_KRT81	96	-0.08950473955158106	TSU-30	MIA C
CLDN25_KRT81	12	-5.905184943571107e-4	TSU-30	MIA C
CLDN25_KRT81	128	0.003021215111817735	TSU-30	MIA C
CLDN25_KRT81	16	0.0010875814227419426	TSU-30	MIA C
CLDN25_KRT81	192	0.0033230973705030446	TSU-30	MIA C
CLDN25_KRT81	24	5.039529028615631e-4	TSU-30	MIA C
CLDN25_KRT81	256	-0.01669407896609106	TSU-30	MIA C
CLDN25_KRT81	32	-0.0030021922749933028	TSU-30	MIA C
CLDN25_KRT81	384	0.003217595915199518	TSU-30	MIA C
CLDN25_KRT81	48	-0.00467918481077839	TSU-30	MIA C
CLDN25_KRT81	64	0.0027593783967269775	TSU-30	MIA C
CLDN25_KRT81	8	-3.5056432003852285e-4	TSU-30	MIA C
CLDN25_KRT81	96	9.003941605627542e-4	TSU-30	MIA C
CLEC10A_KRT81	12	0.0029983013845828435	TSU-30	MIA C
CLEC10A_KRT81	128	0.09694200809062288	TSU-30	MIA C
CLEC10A_KRT81	16	0.003266643026596079	TSU-30	MIA C
CLEC10A_KRT81	192	0.14562688961919185	TSU-30	MIA C
CLEC10A_KRT81	24	0.0075592505416519785	TSU-30	MIA C
CLEC10A_KRT81	256	0.2296143413828297	TSU-30	MIA C
CLEC10A_KRT81	32	0.017503869892107775	TSU-30	MIA C
CLEC10A_KRT81	384	0.27554319627147683	TSU-30	MIA C
CLEC10A_KRT81	48	0.020512799890141677	TSU-30	MIA C
CLEC10A_KRT81	64	0.03622801376055842	TSU-30	MIA C
CLEC10A_KRT81	8	0.001356760741039119	TSU-30	MIA C
CLEC10A_KRT81	96	0.06338429991056635	TSU-30	MIA C
CLEC12A_KRT81	12	0.001270030486432155	TSU-30	MIA C
CLEC12A_KRT81	128	0.05872955110263014	TSU-30	MIA C
CLEC12A_KRT81	16	0.002220106143416371	TSU-30	MIA C
CLEC12A_KRT81	192	0.09162434305945748	TSU-30	MIA C
CLEC12A_KRT81	24	0.00892379522525393	TSU-30	MIA C
CLEC12A_KRT81	256	0.12209626251069604	TSU-30	MIA C
CLEC12A_KRT81	32	0.009980581751676128	TSU-30	MIA C
CLEC12A_KRT81	384	0.2057157990120323	TSU-30	MIA C
CLEC12A_KRT81	48	0.017863263438590425	TSU-30	MIA C
CLEC12A_KRT81	64	0.028698505633187803	TSU-30	MIA C
CLEC12A_KRT81	8	6.625179401091056e-4	TSU-30	MIA C
CLEC12A_KRT81	96	0.048903436163595944	TSU-30	MIA C
CLEC2D_KRT81	12	0.011976967886700798	TSU-30	MIA C
CLEC2D_KRT81	128	0.18842922789399602	TSU-30	MIA C
CLEC2D_KRT81	16	0.016905679601170565	TSU-30	MIA C
CLEC2D_KRT81	192	0.2701677700614313	TSU-30	MIA C
CLEC2D_KRT81	24	0.0353719758567651	TSU-30	MIA C
CLEC2D_KRT81	256	0.3390020805789706	TSU-30	MIA C
CLEC2D_KRT81	32	0.048855904207479026	TSU-30	MIA C
CLEC2D_KRT81	384	0.3886027892827436	TSU-30	MIA C
CLEC2D_KRT81	48	0.07930501345275211	TSU-30	MIA C
CLEC2D_KRT81	64	0.09981955338463497	TSU-30	MIA C
CLEC2D_KRT81	8	0.005874703352590812	TSU-30	MIA C
CLEC2D_KRT81	96	0.16393670194465618	TSU-30	MIA C
CLEC4C_KRT81	12	0.0013656317029402893	TSU-30	MIA C
CLEC4C_KRT81	128	0.019520030618268555	TSU-30	MIA C
CLEC4C_KRT81	16	0.002369617948294905	TSU-30	MIA C
CLEC4C_KRT81	192	9.02772417485093e-4	TSU-30	MIA C
CLEC4C_KRT81	24	0.0026540084033511483	TSU-30	MIA C
CLEC4C_KRT81	256	0.03591892573679209	TSU-30	MIA C
CLEC4C_KRT81	32	0.004761496388304228	TSU-30	MIA C
CLEC4C_KRT81	384	-0.016662762017578107	TSU-30	MIA C
CLEC4C_KRT81	48	0.004013593598751207	TSU-30	MIA C
CLEC4C_KRT81	64	0.008039845358878996	TSU-30	MIA C
CLEC4C_KRT81	8	0.002070769400598804	TSU-30	MIA C
CLEC4C_KRT81	96	0.004497170737367485	TSU-30	MIA C
CLEC4E_KRT81	12	0.0012637897217639314	TSU-30	MIA C
CLEC4E_KRT81	128	0.0339790869390613	TSU-30	MIA C
CLEC4E_KRT81	16	0.005520263866142778	TSU-30	MIA C
CLEC4E_KRT81	192	0.03680741304661051	TSU-30	MIA C
CLEC4E_KRT81	24	0.00535163876982017	TSU-30	MIA C
CLEC4E_KRT81	256	0.10195673788716816	TSU-30	MIA C
CLEC4E_KRT81	32	0.010434895330618867	TSU-30	MIA C
CLEC4E_KRT81	384	0.12281801474545936	TSU-30	MIA C
CLEC4E_KRT81	48	0.008425007644102794	TSU-30	MIA C
CLEC4E_KRT81	64	0.014927102056651011	TSU-30	MIA C
CLEC4E_KRT81	8	-3.307281784583166e-4	TSU-30	MIA C
CLEC4E_KRT81	96	0.02176740440073173	TSU-30	MIA C
COL11A1_KRT81	12	0.0023036537861497865	TSU-30	MIA C
COL11A1_KRT81	128	0.0033720865508252203	TSU-30	MIA C
COL11A1_KRT81	16	0.0024591585586358146	TSU-30	MIA C
COL11A1_KRT81	192	0.025562207602620957	TSU-30	MIA C
COL11A1_KRT81	24	0.007183168346732122	TSU-30	MIA C
COL11A1_KRT81	256	0.03861259048661976	TSU-30	MIA C
COL11A1_KRT81	32	0.004507095546123334	TSU-30	MIA C
COL11A1_KRT81	384	0.04226501210775428	TSU-30	MIA C
COL11A1_KRT81	48	0.0033625175252208366	TSU-30	MIA C
COL11A1_KRT81	64	-0.0010630677001719896	TSU-30	MIA C
COL11A1_KRT81	8	7.826672195395517e-4	TSU-30	MIA C
COL11A1_KRT81	96	0.008987864554749713	TSU-30	MIA C
COL1A1_KRT81	12	0.020086857772369626	TSU-30	MIA C
COL1A1_KRT81	128	0.1852215285232111	TSU-30	MIA C
COL1A1_KRT81	16	0.02831159735377596	TSU-30	MIA C
COL1A1_KRT81	192	0.23611034954440063	TSU-30	MIA C
COL1A1_KRT81	24	0.04737033242045461	TSU-30	MIA C
COL1A1_KRT81	256	0.2774059410657997	TSU-30	MIA C
COL1A1_KRT81	32	0.06438068814044899	TSU-30	MIA C
COL1A1_KRT81	384	0.3262197648167242	TSU-30	MIA C
COL1A1_KRT81	48	0.0871201576000475	TSU-30	MIA C
COL1A1_KRT81	64	0.10448993749721043	TSU-30	MIA C
COL1A1_KRT81	8	0.012004272975433073	TSU-30	MIA C
COL1A1_KRT81	96	0.1550495377000488	TSU-30	MIA C
COL21A1_KRT81	12	0.006682835082405124	TSU-30	MIA C
COL21A1_KRT81	128	0.14011864689371045	TSU-30	MIA C
COL21A1_KRT81	16	0.011117589236573923	TSU-30	MIA C
COL21A1_KRT81	192	0.19692670415363198	TSU-30	MIA C
COL21A1_KRT81	24	0.017380633176269575	TSU-30	MIA C
COL21A1_KRT81	256	0.2898252732579859	TSU-30	MIA C
COL21A1_KRT81	32	0.031538129791892335	TSU-30	MIA C
COL21A1_KRT81	384	0.33986670078613773	TSU-30	MIA C
COL21A1_KRT81	48	0.049297072123771955	TSU-30	MIA C
COL21A1_KRT81	64	0.06581691290230778	TSU-30	MIA C
COL21A1_KRT81	8	0.005515065044261067	TSU-30	MIA C
COL21A1_KRT81	96	0.10315249128475487	TSU-30	MIA C
CRELD2_KRT81	12	0.00892837109709555	TSU-30	MIA C
CRELD2_KRT81	128	0.1697427877330864	TSU-30	MIA C
CRELD2_KRT81	16	0.008555654602539134	TSU-30	MIA C
CRELD2_KRT81	192	0.25114053084247656	TSU-30	MIA C
CRELD2_KRT81	24	0.02126515368495258	TSU-30	MIA C
CRELD2_KRT81	256	0.290960546302746	TSU-30	MIA C
CRELD2_KRT81	32	0.03660050880667728	TSU-30	MIA C
CRELD2_KRT81	384	0.3581473880092932	TSU-30	MIA C
CRELD2_KRT81	48	0.0595562403555288	TSU-30	MIA C
CRELD2_KRT81	64	0.07596407874390008	TSU-30	MIA C
CRELD2_KRT81	8	0.00196660612081567	TSU-30	MIA C
CRELD2_KRT81	96	0.13077884738549755	TSU-30	MIA C
CSPG4_KRT81	12	0.0011318600962879333	TSU-30	MIA C
CSPG4_KRT81	128	0.08616928579198688	TSU-30	MIA C
CSPG4_KRT81	16	0.004950834955661982	TSU-30	MIA C
CSPG4_KRT81	192	0.09980259899148035	TSU-30	MIA C
CSPG4_KRT81	24	0.007293408307374639	TSU-30	MIA C
CSPG4_KRT81	256	0.13547708341793682	TSU-30	MIA C
CSPG4_KRT81	32	0.008228322514304382	TSU-30	MIA C
CSPG4_KRT81	384	0.17984435101667387	TSU-30	MIA C
CSPG4_KRT81	48	0.02044804283335419	TSU-30	MIA C
CSPG4_KRT81	64	0.029434945363414938	TSU-30	MIA C
CSPG4_KRT81	8	2.98748226369702e-4	TSU-30	MIA C
CSPG4_KRT81	96	0.07218106572109154	TSU-30	MIA C
CTLA4_KRT81	12	0.004042851592820363	TSU-30	MIA C
CTLA4_KRT81	128	0.087517267960545	TSU-30	MIA C
CTLA4_KRT81	16	0.008381305806654565	TSU-30	MIA C
CTLA4_KRT81	192	0.11492724995570741	TSU-30	MIA C
CTLA4_KRT81	24	0.009311128690990905	TSU-30	MIA C
CTLA4_KRT81	256	0.1407114796621692	TSU-30	MIA C
CTLA4_KRT81	32	0.01967543644566722	TSU-30	MIA C
CTLA4_KRT81	384	0.22973082939892936	TSU-30	MIA C
CTLA4_KRT81	48	0.02401661078455098	TSU-30	MIA C
CTLA4_KRT81	64	0.038511979372806884	TSU-30	MIA C
CTLA4_KRT81	8	0.001631070556148899	TSU-30	MIA C
CTLA4_KRT81	96	0.06188796549842702	TSU-30	MIA C
CTNNB1_KRT81	12	0.01608519886027861	TSU-30	MIA C
CTNNB1_KRT81	128	0.21158264373667343	TSU-30	MIA C
CTNNB1_KRT81	16	0.023088637954424795	TSU-30	MIA C
CTNNB1_KRT81	192	0.2881615575876059	TSU-30	MIA C
CTNNB1_KRT81	24	0.042046259573420404	TSU-30	MIA C
CTNNB1_KRT81	256	0.36408804373923404	TSU-30	MIA C
CTNNB1_KRT81	32	0.06200628589516797	TSU-30	MIA C
CTNNB1_KRT81	384	0.451715808764157	TSU-30	MIA C
CTNNB1_KRT81	48	0.08698049782737556	TSU-30	MIA C
CTNNB1_KRT81	64	0.11988131989092324	TSU-30	MIA C
CTNNB1_KRT81	8	0.007585595409437766	TSU-30	MIA C
CTNNB1_KRT81	96	0.17570014944796694	TSU-30	MIA C
CTSK_KRT81	12	0.004218755618633484	TSU-30	MIA C
CTSK_KRT81	128	0.14752284045354722	TSU-30	MIA C
CTSK_KRT81	16	0.006721377700462253	TSU-30	MIA C
CTSK_KRT81	192	0.18787928761370332	TSU-30	MIA C
CTSK_KRT81	24	0.02118724574541063	TSU-30	MIA C
CTSK_KRT81	256	0.24193578815857714	TSU-30	MIA C
CTSK_KRT81	32	0.029104524560332655	TSU-30	MIA C
CTSK_KRT81	384	0.3024960948039954	TSU-30	MIA C
CTSK_KRT81	48	0.04553622783911267	TSU-30	MIA C
CTSK_KRT81	64	0.06459324255101057	TSU-30	MIA C
CTSK_KRT81	8	0.0015794441430906064	TSU-30	MIA C
CTSK_KRT81	96	0.1063696106741847	TSU-30	MIA C
CXCL13_KRT81	12	0.0027748797906279594	TSU-30	MIA C
CXCL13_KRT81	128	-0.030833967932403367	TSU-30	MIA C
CXCL13_KRT81	16	0.0022708302524363684	TSU-30	MIA C
CXCL13_KRT81	192	-0.022951660044396673	TSU-30	MIA C
CXCL13_KRT81	24	0.006508407013852698	TSU-30	MIA C
CXCL13_KRT81	256	-0.03305187118985588	TSU-30	MIA C
CXCL13_KRT81	32	0.009522344892249804	TSU-30	MIA C
CXCL13_KRT81	384	-0.11060864147330385	TSU-30	MIA C
CXCL13_KRT81	48	0.007241570038387998	TSU-30	MIA C
CXCL13_KRT81	64	-0.004157584438062748	TSU-30	MIA C
CXCL13_KRT81	8	4.105903405083684e-4	TSU-30	MIA C
CXCL13_KRT81	96	-0.00742319471868196	TSU-30	MIA C
CXCL14_KRT81	12	0.004540616301776953	TSU-30	MIA C
CXCL14_KRT81	128	0.10125771155726912	TSU-30	MIA C
CXCL14_KRT81	16	0.011933167779332503	TSU-30	MIA C
CXCL14_KRT81	192	0.15254241145396252	TSU-30	MIA C
CXCL14_KRT81	24	0.016252675060062165	TSU-30	MIA C
CXCL14_KRT81	256	0.18029195854088392	TSU-30	MIA C
CXCL14_KRT81	32	0.02775503212291762	TSU-30	MIA C
CXCL14_KRT81	384	0.18988850786526346	TSU-30	MIA C
CXCL14_KRT81	48	0.03782526385938097	TSU-30	MIA C
CXCL14_KRT81	64	0.04480800484417714	TSU-30	MIA C
CXCL14_KRT81	8	0.0026796887731176658	TSU-30	MIA C
CXCL14_KRT81	96	0.08487477679426243	TSU-30	MIA C
CXCL5_KRT81	12	2.8740288963302748e-5	TSU-30	MIA C
CXCL5_KRT81	128	0.003083101673346335	TSU-30	MIA C
CXCL5_KRT81	16	-0.0023403741430990097	TSU-30	MIA C
CXCL5_KRT81	192	0.002491988654137394	TSU-30	MIA C
CXCL5_KRT81	24	0.006846089684150017	TSU-30	MIA C
CXCL5_KRT81	256	0.00628643859785393	TSU-30	MIA C
CXCL5_KRT81	32	0.005809644019959686	TSU-30	MIA C
CXCL5_KRT81	384	-0.041125963068139884	TSU-30	MIA C
CXCL5_KRT81	48	0.0020189970948752485	TSU-30	MIA C
CXCL5_KRT81	64	0.008280753234372228	TSU-30	MIA C
CXCL5_KRT81	8	-7.002368313139748e-4	TSU-30	MIA C
CXCL5_KRT81	96	-0.004120550346400605	TSU-30	MIA C
CXCL9_KRT81	12	0.008345025491407568	TSU-30	MIA C
CXCL9_KRT81	128	0.08650563340467451	TSU-30	MIA C
CXCL9_KRT81	16	0.011909036977909406	TSU-30	MIA C
CXCL9_KRT81	192	0.12283828279230696	TSU-30	MIA C
CXCL9_KRT81	24	0.015811758376786313	TSU-30	MIA C
CXCL9_KRT81	256	0.16849690672167544	TSU-30	MIA C
CXCL9_KRT81	32	0.019018526947129855	TSU-30	MIA C
CXCL9_KRT81	384	0.20795715309672902	TSU-30	MIA C
CXCL9_KRT81	48	0.03824521031156354	TSU-30	MIA C
CXCL9_KRT81	64	0.04252923977797336	TSU-30	MIA C
CXCL9_KRT81	8	0.007775706275528077	TSU-30	MIA C
CXCL9_KRT81	96	0.05153719794887966	TSU-30	MIA C
CXCR5_KRT81	12	0.004640717866557388	TSU-30	MIA C
CXCR5_KRT81	128	-0.008896162233227298	TSU-30	MIA C
CXCR5_KRT81	16	0.005926003734918498	TSU-30	MIA C
CXCR5_KRT81	192	-0.006093769384804012	TSU-30	MIA C
CXCR5_KRT81	24	0.008406305932680007	TSU-30	MIA C
CXCR5_KRT81	256	0.026247402884841682	TSU-30	MIA C
CXCR5_KRT81	32	0.010069840376357917	TSU-30	MIA C
CXCR5_KRT81	384	0.046014873352821194	TSU-30	MIA C
CXCR5_KRT81	48	0.01537952717354338	TSU-30	MIA C
CXCR5_KRT81	64	0.013521705207603627	TSU-30	MIA C
CXCR5_KRT81	8	0.0010581706494677324	TSU-30	MIA C
CXCR5_KRT81	96	0.014666375834040232	TSU-30	MIA C
CXCR6_KRT81	12	0.001217110763715325	TSU-30	MIA C
CXCR6_KRT81	128	0.05803328278957445	TSU-30	MIA C
CXCR6_KRT81	16	-4.7669806164168016e-4	TSU-30	MIA C
CXCR6_KRT81	192	0.06380419956472666	TSU-30	MIA C
CXCR6_KRT81	24	3.6236997814285824e-4	TSU-30	MIA C
CXCR6_KRT81	256	0.10794900915438245	TSU-30	MIA C
CXCR6_KRT81	32	0.009044934178664936	TSU-30	MIA C
CXCR6_KRT81	384	0.16551018875687407	TSU-30	MIA C
CXCR6_KRT81	48	0.009352780968816178	TSU-30	MIA C
CXCR6_KRT81	64	0.024248168225348234	TSU-30	MIA C
CXCR6_KRT81	8	-1.787768066956516e-4	TSU-30	MIA C
CXCR6_KRT81	96	0.024907197449484955	TSU-30	MIA C
CYP2F1_KRT81	12	-7.48728306093654e-4	TSU-30	MIA C
CYP2F1_KRT81	128	-0.05835201221089617	TSU-30	MIA C
CYP2F1_KRT81	16	-0.0013714921182803503	TSU-30	MIA C
CYP2F1_KRT81	192	-0.09939494342673387	TSU-30	MIA C
CYP2F1_KRT81	24	-0.0034298544781185933	TSU-30	MIA C
CYP2F1_KRT81	256	-0.1278029455354706	TSU-30	MIA C
CYP2F1_KRT81	32	-0.008248801198493671	TSU-30	MIA C
CYP2F1_KRT81	384	-0.18797364160924337	TSU-30	MIA C
CYP2F1_KRT81	48	-0.012853132987769429	TSU-30	MIA C
CYP2F1_KRT81	64	-0.017162242330596662	TSU-30	MIA C
CYP2F1_KRT81	8	-0.0014523869870101888	TSU-30	MIA C
CYP2F1_KRT81	96	-0.035775713612997334	TSU-30	MIA C
CYP3A5_KRT81	12	0.003969965767659441	TSU-30	MIA C
CYP3A5_KRT81	128	0.07421700419500761	TSU-30	MIA C
CYP3A5_KRT81	16	0.0032517166387068305	TSU-30	MIA C
CYP3A5_KRT81	192	0.10181494601200358	TSU-30	MIA C
CYP3A5_KRT81	24	0.011627672555407463	TSU-30	MIA C
CYP3A5_KRT81	256	0.1362598252399893	TSU-30	MIA C
CYP3A5_KRT81	32	0.014854829870172377	TSU-30	MIA C
CYP3A5_KRT81	384	0.17080693120264553	TSU-30	MIA C
CYP3A5_KRT81	48	0.025427649294243574	TSU-30	MIA C
CYP3A5_KRT81	64	0.022559384695339423	TSU-30	MIA C
CYP3A5_KRT81	8	7.530615123324457e-4	TSU-30	MIA C
CYP3A5_KRT81	96	0.05524536173679692	TSU-30	MIA C
CYTIP_KRT81	12	0.007689708493075578	TSU-30	MIA C
CYTIP_KRT81	128	0.10641559750004981	TSU-30	MIA C
CYTIP_KRT81	16	0.014424652609749981	TSU-30	MIA C
CYTIP_KRT81	192	0.145479236118598	TSU-30	MIA C
CYTIP_KRT81	24	0.02510554973323813	TSU-30	MIA C
CYTIP_KRT81	256	0.20678553773152006	TSU-30	MIA C
CYTIP_KRT81	32	0.032333668197074464	TSU-30	MIA C
CYTIP_KRT81	384	0.2771034121509188	TSU-30	MIA C
CYTIP_KRT81	48	0.05066337262288249	TSU-30	MIA C
CYTIP_KRT81	64	0.06584540594468373	TSU-30	MIA C
CYTIP_KRT81	8	0.0036552232909451005	TSU-30	MIA C
CYTIP_KRT81	96	0.09819154928576687	TSU-30	MIA C
DAPL1_KRT81	12	-0.002680179057823868	TSU-30	MIA C
DAPL1_KRT81	128	-0.0021045276913860284	TSU-30	MIA C
DAPL1_KRT81	16	-0.0021485819555304903	TSU-30	MIA C
DAPL1_KRT81	192	-2.0172602871445264e-4	TSU-30	MIA C
DAPL1_KRT81	24	6.590619099608035e-4	TSU-30	MIA C
DAPL1_KRT81	256	-0.002479511733300822	TSU-30	MIA C
DAPL1_KRT81	32	8.679398529306073e-5	TSU-30	MIA C
DAPL1_KRT81	384	0.0035385119602560165	TSU-30	MIA C
DAPL1_KRT81	48	0.006867080678407928	TSU-30	MIA C
DAPL1_KRT81	64	-0.0011017692021835193	TSU-30	MIA C
DAPL1_KRT81	8	-8.253817602287103e-4	TSU-30	MIA C
DAPL1_KRT81	96	0.010848406278203045	TSU-30	MIA C
DNAJB9_KRT81	12	0.004581636209162966	TSU-30	MIA C
DNAJB9_KRT81	128	0.17029148962385077	TSU-30	MIA C
DNAJB9_KRT81	16	0.012514070475841368	TSU-30	MIA C
DNAJB9_KRT81	192	0.22658818490369842	TSU-30	MIA C
DNAJB9_KRT81	24	0.016668061867556802	TSU-30	MIA C
DNAJB9_KRT81	256	0.29831955083131834	TSU-30	MIA C
DNAJB9_KRT81	32	0.0354119589831297	TSU-30	MIA C
DNAJB9_KRT81	384	0.37200299172348994	TSU-30	MIA C
DNAJB9_KRT81	48	0.058467698016429315	TSU-30	MIA C
DNAJB9_KRT81	64	0.07613646352377382	TSU-30	MIA C
DNAJB9_KRT81	8	0.0031512769182193757	TSU-30	MIA C
DNAJB9_KRT81	96	0.14112326148017432	TSU-30	MIA C
DUOX1_KRT81	12	0.006875594876480188	TSU-30	MIA C
DUOX1_KRT81	128	0.1476059736404662	TSU-30	MIA C
DUOX1_KRT81	16	0.007858409164013366	TSU-30	MIA C
DUOX1_KRT81	192	0.16536384780460897	TSU-30	MIA C
DUOX1_KRT81	24	0.01623613313528511	TSU-30	MIA C
DUOX1_KRT81	256	0.22340235642892614	TSU-30	MIA C
DUOX1_KRT81	32	0.029262738936641372	TSU-30	MIA C
DUOX1_KRT81	384	0.242363012605235	TSU-30	MIA C
DUOX1_KRT81	48	0.04199479981534187	TSU-30	MIA C
DUOX1_KRT81	64	0.06553578690372666	TSU-30	MIA C
DUOX1_KRT81	8	0.0020218538886313704	TSU-30	MIA C
DUOX1_KRT81	96	0.09706997728326741	TSU-30	MIA C
EGFR_KRT81	12	0.01062664207472529	TSU-30	MIA C
EGFR_KRT81	128	0.17914865507581812	TSU-30	MIA C
EGFR_KRT81	16	0.016252573868803653	TSU-30	MIA C
EGFR_KRT81	192	0.23522333476303844	TSU-30	MIA C
EGFR_KRT81	24	0.03143242138176729	TSU-30	MIA C
EGFR_KRT81	256	0.3080738828750714	TSU-30	MIA C
EGFR_KRT81	32	0.05403074865793376	TSU-30	MIA C
EGFR_KRT81	384	0.34306480166039344	TSU-30	MIA C
EGFR_KRT81	48	0.07554233420979758	TSU-30	MIA C
EGFR_KRT81	64	0.0882623109878459	TSU-30	MIA C
EGFR_KRT81	8	0.004915472865731901	TSU-30	MIA C
EGFR_KRT81	96	0.1428410675420644	TSU-30	MIA C
ELN_KRT81	12	-5.351473228130916e-4	TSU-30	MIA C
ELN_KRT81	128	-0.020955612439690675	TSU-30	MIA C
ELN_KRT81	16	-7.102608491166824e-4	TSU-30	MIA C
ELN_KRT81	192	-0.01879274120061569	TSU-30	MIA C
ELN_KRT81	24	0.003330861230006279	TSU-30	MIA C
ELN_KRT81	256	-0.018929905679379702	TSU-30	MIA C
ELN_KRT81	32	-0.0015944431543598431	TSU-30	MIA C
ELN_KRT81	384	-0.05238737636270587	TSU-30	MIA C
ELN_KRT81	48	-0.0016136838524229357	TSU-30	MIA C
ELN_KRT81	64	-0.005477104227245219	TSU-30	MIA C
ELN_KRT81	8	-2.5075556007924917e-4	TSU-30	MIA C
ELN_KRT81	96	-0.013796640468589357	TSU-30	MIA C
ERBB2_KRT81	12	0.01461025738850906	TSU-30	MIA C
ERBB2_KRT81	128	0.17434164213166592	TSU-30	MIA C
ERBB2_KRT81	16	0.02340348224985157	TSU-30	MIA C
ERBB2_KRT81	192	0.2272436409194193	TSU-30	MIA C
ERBB2_KRT81	24	0.035118798827465623	TSU-30	MIA C
ERBB2_KRT81	256	0.30385529313802573	TSU-30	MIA C
ERBB2_KRT81	32	0.05647914668384671	TSU-30	MIA C
ERBB2_KRT81	384	0.31754171128970887	TSU-30	MIA C
ERBB2_KRT81	48	0.07510130210543035	TSU-30	MIA C
ERBB2_KRT81	64	0.08916032659565808	TSU-30	MIA C
ERBB2_KRT81	8	0.0072999449708862005	TSU-30	MIA C
ERBB2_KRT81	96	0.1468085488884563	TSU-30	MIA C
EREG_KRT81	12	-0.001048400591388785	TSU-30	MIA C
EREG_KRT81	128	0.0012815450920174243	TSU-30	MIA C
EREG_KRT81	16	-0.0010175364533694035	TSU-30	MIA C
EREG_KRT81	192	-0.02493330919232175	TSU-30	MIA C
EREG_KRT81	24	-0.0016681308276266088	TSU-30	MIA C
EREG_KRT81	256	0.048196721664279234	TSU-30	MIA C
EREG_KRT81	32	0.0011293924767822668	TSU-30	MIA C
EREG_KRT81	384	0.02607933242747947	TSU-30	MIA C
EREG_KRT81	48	0.005849491867632619	TSU-30	MIA C
EREG_KRT81	64	-0.00324222924380797	TSU-30	MIA C
EREG_KRT81	8	-6.642139816060173e-4	TSU-30	MIA C
EREG_KRT81	96	-0.010157517240930176	TSU-30	MIA C
ETV5_KRT81	12	0.007454115412457211	TSU-30	MIA C
ETV5_KRT81	128	0.19119082923504757	TSU-30	MIA C
ETV5_KRT81	16	0.014291438883175765	TSU-30	MIA C
ETV5_KRT81	192	0.25484162731846743	TSU-30	MIA C
ETV5_KRT81	24	0.022279345492387373	TSU-30	MIA C
ETV5_KRT81	256	0.3135979726169701	TSU-30	MIA C
ETV5_KRT81	32	0.040884106353324755	TSU-30	MIA C
ETV5_KRT81	384	0.42383854278490263	TSU-30	MIA C
ETV5_KRT81	48	0.06988050751316435	TSU-30	MIA C
ETV5_KRT81	64	0.09830533256880127	TSU-30	MIA C
ETV5_KRT81	8	0.0043847747495473635	TSU-30	MIA C
ETV5_KRT81	96	0.1520953594968231	TSU-30	MIA C
F2RL3_KRT81	12	-7.885012442012503e-4	TSU-30	MIA C
F2RL3_KRT81	128	-0.004483034874399094	TSU-30	MIA C
F2RL3_KRT81	16	9.266677601910346e-4	TSU-30	MIA C
F2RL3_KRT81	192	0.011122048802030732	TSU-30	MIA C
F2RL3_KRT81	24	-3.256035929571444e-4	TSU-30	MIA C
F2RL3_KRT81	256	0.021955973468493064	TSU-30	MIA C
F2RL3_KRT81	32	-0.0045591906728111855	TSU-30	MIA C
F2RL3_KRT81	384	0.06807723284678088	TSU-30	MIA C
F2RL3_KRT81	48	-0.003800052410972744	TSU-30	MIA C
F2RL3_KRT81	64	-9.989262769480312e-5	TSU-30	MIA C
F2RL3_KRT81	8	4.3959685386736256e-4	TSU-30	MIA C
F2RL3_KRT81	96	-0.004876273724473851	TSU-30	MIA C
F3_KRT81	12	0.009135268032681507	TSU-30	MIA C
F3_KRT81	128	0.13832185196152294	TSU-30	MIA C
F3_KRT81	16	0.017527410511964134	TSU-30	MIA C
F3_KRT81	192	0.16391861976780603	TSU-30	MIA C
F3_KRT81	24	0.029454541776054863	TSU-30	MIA C
F3_KRT81	256	0.2282510780302915	TSU-30	MIA C
F3_KRT81	32	0.04615858993041721	TSU-30	MIA C
F3_KRT81	384	0.2633150879513057	TSU-30	MIA C
F3_KRT81	48	0.06704423552620054	TSU-30	MIA C
F3_KRT81	64	0.08490450014994387	TSU-30	MIA C
F3_KRT81	8	0.00361700871210981	TSU-30	MIA C
F3_KRT81	96	0.11801982905863666	TSU-30	MIA C
FABP4_KRT81	12	0.006460828311703979	TSU-30	MIA C
FABP4_KRT81	128	0.0880223448031781	TSU-30	MIA C
FABP4_KRT81	16	0.005818303185923108	TSU-30	MIA C
FABP4_KRT81	192	0.11029538460482341	TSU-30	MIA C
FABP4_KRT81	24	0.019071571313458338	TSU-30	MIA C
FABP4_KRT81	256	0.18579966086793231	TSU-30	MIA C
FABP4_KRT81	32	0.023969225404248447	TSU-30	MIA C
FABP4_KRT81	384	0.1962727300498753	TSU-30	MIA C
FABP4_KRT81	48	0.03391347214295494	TSU-30	MIA C
FABP4_KRT81	64	0.03858852075598575	TSU-30	MIA C
FABP4_KRT81	8	0.0026646865648206324	TSU-30	MIA C
FABP4_KRT81	96	0.05582724026772633	TSU-30	MIA C
FAP_KRT81	12	0.007611215286941829	TSU-30	MIA C
FAP_KRT81	128	0.12343979095354485	TSU-30	MIA C
FAP_KRT81	16	0.007381229280531641	TSU-30	MIA C
FAP_KRT81	192	0.17997951725673228	TSU-30	MIA C
FAP_KRT81	24	0.013482932673254172	TSU-30	MIA C
FAP_KRT81	256	0.21608870616856185	TSU-30	MIA C
FAP_KRT81	32	0.026096380399031616	TSU-30	MIA C
FAP_KRT81	384	0.30550428504723515	TSU-30	MIA C
FAP_KRT81	48	0.04295828873315391	TSU-30	MIA C
FAP_KRT81	64	0.060842480235135034	TSU-30	MIA C
FAP_KRT81	8	0.0034364608660401703	TSU-30	MIA C
FAP_KRT81	96	0.09626041924296805	TSU-30	MIA C
FCGR2B_KRT81	12	0.004417911580460232	TSU-30	MIA C
FCGR2B_KRT81	128	0.07889382598756703	TSU-30	MIA C
FCGR2B_KRT81	16	0.011231318478757657	TSU-30	MIA C
FCGR2B_KRT81	192	0.12773091575913878	TSU-30	MIA C
FCGR2B_KRT81	24	0.013038133751657634	TSU-30	MIA C
FCGR2B_KRT81	256	0.20921881723390306	TSU-30	MIA C
FCGR2B_KRT81	32	0.02759259509069853	TSU-30	MIA C
FCGR2B_KRT81	384	0.32032640232577886	TSU-30	MIA C
FCGR2B_KRT81	48	0.040502184748990915	TSU-30	MIA C
FCGR2B_KRT81	64	0.056030046566729386	TSU-30	MIA C
FCGR2B_KRT81	8	0.0019582054686847644	TSU-30	MIA C
FCGR2B_KRT81	96	0.07993250864355772	TSU-30	MIA C
FCMR_KRT81	12	0.008470029640106817	TSU-30	MIA C
FCMR_KRT81	128	0.06729751393469781	TSU-30	MIA C
FCMR_KRT81	16	0.012570673799417353	TSU-30	MIA C
FCMR_KRT81	192	0.08917678733786577	TSU-30	MIA C
FCMR_KRT81	24	0.02104675543021407	TSU-30	MIA C
FCMR_KRT81	256	0.13631493273152087	TSU-30	MIA C
FCMR_KRT81	32	0.029789412742944388	TSU-30	MIA C
FCMR_KRT81	384	0.153787989294713	TSU-30	MIA C
FCMR_KRT81	48	0.031139871925278305	TSU-30	MIA C
FCMR_KRT81	64	0.03770920848937995	TSU-30	MIA C
FCMR_KRT81	8	0.0041021136112295515	TSU-30	MIA C
FCMR_KRT81	96	0.05142608208554256	TSU-30	MIA C
FDCSP_KRT81	12	0.004467484459992491	TSU-30	MIA C
FDCSP_KRT81	128	-0.0021743283874897613	TSU-30	MIA C
FDCSP_KRT81	16	0.0062202091059425655	TSU-30	MIA C
FDCSP_KRT81	192	0.039359834031363894	TSU-30	MIA C
FDCSP_KRT81	24	0.009846867476209695	TSU-30	MIA C
FDCSP_KRT81	256	0.006992262907226399	TSU-30	MIA C
FDCSP_KRT81	32	0.012609564124151807	TSU-30	MIA C
FDCSP_KRT81	384	0.04304529264326664	TSU-30	MIA C
FDCSP_KRT81	48	0.01846394144907272	TSU-30	MIA C
FDCSP_KRT81	64	0.019837554952587412	TSU-30	MIA C
FDCSP_KRT81	8	0.002937118522104194	TSU-30	MIA C
FDCSP_KRT81	96	0.012808468367997716	TSU-30	MIA C
FGF18_KRT81	12	0.0012470781314380688	TSU-30	MIA C
FGF18_KRT81	128	0.0876592924383168	TSU-30	MIA C
FGF18_KRT81	16	0.0032060395280116127	TSU-30	MIA C
FGF18_KRT81	192	0.11364790866502217	TSU-30	MIA C
FGF18_KRT81	24	0.006873355453901163	TSU-30	MIA C
FGF18_KRT81	256	0.16829715942242363	TSU-30	MIA C
FGF18_KRT81	32	0.011180358607978518	TSU-30	MIA C
FGF18_KRT81	384	0.20500932588005755	TSU-30	MIA C
FGF18_KRT81	48	0.016180327351998557	TSU-30	MIA C
FGF18_KRT81	64	0.01975616490877083	TSU-30	MIA C
FGF18_KRT81	8	0.002406316059454994	TSU-30	MIA C
FGF18_KRT81	96	0.052438180428347865	TSU-30	MIA C
FGFR4_KRT81	12	0.004596014095800729	TSU-30	MIA C
FGFR4_KRT81	128	0.1087371247473824	TSU-30	MIA C
FGFR4_KRT81	16	0.003098912435195247	TSU-30	MIA C
FGFR4_KRT81	192	0.1263806803594382	TSU-30	MIA C
FGFR4_KRT81	24	0.012024508647176257	TSU-30	MIA C
FGFR4_KRT81	256	0.14887341290180833	TSU-30	MIA C
FGFR4_KRT81	32	0.01665350696308297	TSU-30	MIA C
FGFR4_KRT81	384	0.265060369286627	TSU-30	MIA C
FGFR4_KRT81	48	0.0266122677350157	TSU-30	MIA C
FGFR4_KRT81	64	0.05015595155493781	TSU-30	MIA C
FGFR4_KRT81	8	6.011517866368595e-4	TSU-30	MIA C
FGFR4_KRT81	96	0.07495875973737927	TSU-30	MIA C
FOS_KRT81	12	0.01634121092768661	TSU-30	MIA C
FOS_KRT81	128	0.18570370344264556	TSU-30	MIA C
FOS_KRT81	16	0.019902684720366454	TSU-30	MIA C
FOS_KRT81	192	0.2526457950062087	TSU-30	MIA C
FOS_KRT81	24	0.03945441206784164	TSU-30	MIA C
FOS_KRT81	256	0.33453832302986003	TSU-30	MIA C
FOS_KRT81	32	0.055638827056439646	TSU-30	MIA C
FOS_KRT81	384	0.4287918690794136	TSU-30	MIA C
FOS_KRT81	48	0.08307278712583331	TSU-30	MIA C
FOS_KRT81	64	0.10581850291407342	TSU-30	MIA C
FOS_KRT81	8	0.00665146517604934	TSU-30	MIA C
FOS_KRT81	96	0.15726154846138746	TSU-30	MIA C
FOXA1_KRT81	12	0.006608794128556163	TSU-30	MIA C
FOXA1_KRT81	128	0.13445204878205436	TSU-30	MIA C
FOXA1_KRT81	16	0.014086003212056927	TSU-30	MIA C
FOXA1_KRT81	192	0.19467505171428812	TSU-30	MIA C
FOXA1_KRT81	24	0.01899998161286406	TSU-30	MIA C
FOXA1_KRT81	256	0.2266921017728259	TSU-30	MIA C
FOXA1_KRT81	32	0.03946701409754906	TSU-30	MIA C
FOXA1_KRT81	384	0.23356675765651072	TSU-30	MIA C
FOXA1_KRT81	48	0.050864122694160505	TSU-30	MIA C
FOXA1_KRT81	64	0.07321203858190684	TSU-30	MIA C
FOXA1_KRT81	8	0.0025575255720690364	TSU-30	MIA C
FOXA1_KRT81	96	0.10674059572461904	TSU-30	MIA C
FOXA2_KRT81	12	0.005814715143120484	TSU-30	MIA C
FOXA2_KRT81	128	0.15504887083569466	TSU-30	MIA C
FOXA2_KRT81	16	0.010250465333288305	TSU-30	MIA C
FOXA2_KRT81	192	0.21100556470548137	TSU-30	MIA C
FOXA2_KRT81	24	0.02092402918093076	TSU-30	MIA C
FOXA2_KRT81	256	0.24886986115474177	TSU-30	MIA C
FOXA2_KRT81	32	0.032789106574388854	TSU-30	MIA C
FOXA2_KRT81	384	0.27737040155417375	TSU-30	MIA C
FOXA2_KRT81	48	0.050117739923899195	TSU-30	MIA C
FOXA2_KRT81	64	0.061991561244079105	TSU-30	MIA C
FOXA2_KRT81	8	0.0027879697073046467	TSU-30	MIA C
FOXA2_KRT81	96	0.10766849000785729	TSU-30	MIA C
FOXI1_KRT81	12	0.0023333050028097593	TSU-30	MIA C
FOXI1_KRT81	128	-0.012749116346495361	TSU-30	MIA C
FOXI1_KRT81	16	-6.465372752221016e-4	TSU-30	MIA C
FOXI1_KRT81	192	-0.036299195416873	TSU-30	MIA C
FOXI1_KRT81	24	-1.9984137850318021e-4	TSU-30	MIA C
FOXI1_KRT81	256	-0.04737726565928618	TSU-30	MIA C
FOXI1_KRT81	32	-0.0015702878274721642	TSU-30	MIA C
FOXI1_KRT81	384	-0.08247798576742402	TSU-30	MIA C
FOXI1_KRT81	48	-0.008357376966439666	TSU-30	MIA C
FOXI1_KRT81	64	-0.005560559165188592	TSU-30	MIA C
FOXI1_KRT81	8	-1.3874515616197727e-4	TSU-30	MIA C
FOXI1_KRT81	96	-0.011726817921562913	TSU-30	MIA C
FOXJ1_KRT81	12	0.003709550279360596	TSU-30	MIA C
FOXJ1_KRT81	128	0.09063125701719235	TSU-30	MIA C
FOXJ1_KRT81	16	0.004922805987259354	TSU-30	MIA C
FOXJ1_KRT81	192	0.12966797040041983	TSU-30	MIA C
FOXJ1_KRT81	24	0.007195380442501023	TSU-30	MIA C
FOXJ1_KRT81	256	0.16139691929349198	TSU-30	MIA C
FOXJ1_KRT81	32	0.019099483723233092	TSU-30	MIA C
FOXJ1_KRT81	384	0.14234001171287006	TSU-30	MIA C
FOXJ1_KRT81	48	0.03113097752706661	TSU-30	MIA C
FOXJ1_KRT81	64	0.04944587370772162	TSU-30	MIA C
FOXJ1_KRT81	8	-0.0012771886226096386	TSU-30	MIA C
FOXJ1_KRT81	96	0.07323757638783915	TSU-30	MIA C
FOXP3_KRT81	12	0.0034438458140916587	TSU-30	MIA C
FOXP3_KRT81	128	0.07055047313047916	TSU-30	MIA C
FOXP3_KRT81	16	0.0012998519540894562	TSU-30	MIA C
FOXP3_KRT81	192	0.10986372541087032	TSU-30	MIA C
FOXP3_KRT81	24	0.0070959302639279865	TSU-30	MIA C
FOXP3_KRT81	256	0.14963990437546948	TSU-30	MIA C
FOXP3_KRT81	32	0.009643055609732281	TSU-30	MIA C
FOXP3_KRT81	384	0.22305941479920052	TSU-30	MIA C
FOXP3_KRT81	48	0.023651673945830634	TSU-30	MIA C
FOXP3_KRT81	64	0.029095914072033942	TSU-30	MIA C
FOXP3_KRT81	8	0.0012120321550424928	TSU-30	MIA C
FOXP3_KRT81	96	0.050566819528621215	TSU-30	MIA C
FOXS1_KRT81	12	0.00422169489817329	TSU-30	MIA C
FOXS1_KRT81	128	0.06883000785785434	TSU-30	MIA C
FOXS1_KRT81	16	0.0047066938476192175	TSU-30	MIA C
FOXS1_KRT81	192	0.12662881985127503	TSU-30	MIA C
FOXS1_KRT81	24	0.008653855909648555	TSU-30	MIA C
FOXS1_KRT81	256	0.15548352071970037	TSU-30	MIA C
FOXS1_KRT81	32	0.009239419127203411	TSU-30	MIA C
FOXS1_KRT81	384	0.23717458139169237	TSU-30	MIA C
FOXS1_KRT81	48	0.032504325474322485	TSU-30	MIA C
FOXS1_KRT81	64	0.03268964118681841	TSU-30	MIA C
FOXS1_KRT81	8	0.001110593278737696	TSU-30	MIA C
FOXS1_KRT81	96	0.04532509968092984	TSU-30	MIA C
FRY_KRT81	12	0.0037783949904696902	TSU-30	MIA C
FRY_KRT81	128	0.11046334167637027	TSU-30	MIA C
FRY_KRT81	16	0.006981572715424107	TSU-30	MIA C
FRY_KRT81	192	0.15251878908071273	TSU-30	MIA C
FRY_KRT81	24	0.008585426274869596	TSU-30	MIA C
FRY_KRT81	256	0.24057098290467321	TSU-30	MIA C
FRY_KRT81	32	0.018638187304329826	TSU-30	MIA C
FRY_KRT81	384	0.26022169415081203	TSU-30	MIA C
FRY_KRT81	48	0.028768219762534478	TSU-30	MIA C
FRY_KRT81	64	0.03986772933881566	TSU-30	MIA C
FRY_KRT81	8	7.26108004224277e-4	TSU-30	MIA C
FRY_KRT81	96	0.07052083181833319	TSU-30	MIA C
FRZB_KRT81	12	0.001671448087374985	TSU-30	MIA C
FRZB_KRT81	128	0.1209150395847791	TSU-30	MIA C
FRZB_KRT81	16	0.006649033310532412	TSU-30	MIA C
FRZB_KRT81	192	0.16317759394123055	TSU-30	MIA C
FRZB_KRT81	24	0.006491621187337667	TSU-30	MIA C
FRZB_KRT81	256	0.16384851462771569	TSU-30	MIA C
FRZB_KRT81	32	0.019151423017820825	TSU-30	MIA C
FRZB_KRT81	384	0.25296432252697487	TSU-30	MIA C
FRZB_KRT81	48	0.03304394156849437	TSU-30	MIA C
FRZB_KRT81	64	0.04477091118992044	TSU-30	MIA C
FRZB_KRT81	8	8.181634059226573e-4	TSU-30	MIA C
FRZB_KRT81	96	0.08134434121419455	TSU-30	MIA C
FSCN1_KRT81	12	0.011448715323667126	TSU-30	MIA C
FSCN1_KRT81	128	0.17275715745189307	TSU-30	MIA C
FSCN1_KRT81	16	0.016663451140114437	TSU-30	MIA C
FSCN1_KRT81	192	0.24567596598726713	TSU-30	MIA C
FSCN1_KRT81	24	0.021462335546975065	TSU-30	MIA C
FSCN1_KRT81	256	0.3177052935851015	TSU-30	MIA C
FSCN1_KRT81	32	0.03951449740563569	TSU-30	MIA C
FSCN1_KRT81	384	0.3890181664031379	TSU-30	MIA C
FSCN1_KRT81	48	0.05622839186113074	TSU-30	MIA C
FSCN1_KRT81	64	0.07884822316464082	TSU-30	MIA C
FSCN1_KRT81	8	0.00503178626384521	TSU-30	MIA C
FSCN1_KRT81	96	0.14030685261845174	TSU-30	MIA C
FURIN_KRT81	12	0.010884359025858365	TSU-30	MIA C
FURIN_KRT81	128	0.19740641760869063	TSU-30	MIA C
FURIN_KRT81	16	0.013030244336542172	TSU-30	MIA C
FURIN_KRT81	192	0.2597057704725533	TSU-30	MIA C
FURIN_KRT81	24	0.0257962307298664	TSU-30	MIA C
FURIN_KRT81	256	0.35646691440041917	TSU-30	MIA C
FURIN_KRT81	32	0.04181472010772209	TSU-30	MIA C
FURIN_KRT81	384	0.4503984200733141	TSU-30	MIA C
FURIN_KRT81	48	0.07005133072332037	TSU-30	MIA C
FURIN_KRT81	64	0.09727276337152027	TSU-30	MIA C
FURIN_KRT81	8	0.004715607778910703	TSU-30	MIA C
FURIN_KRT81	96	0.1599509475787387	TSU-30	MIA C
GATA2_KRT81	12	0.0025268146288553966	TSU-30	MIA C
GATA2_KRT81	128	0.11044604680992316	TSU-30	MIA C
GATA2_KRT81	16	0.005666439761637057	TSU-30	MIA C
GATA2_KRT81	192	0.1375545287547979	TSU-30	MIA C
GATA2_KRT81	24	0.01191627506944092	TSU-30	MIA C
GATA2_KRT81	256	0.21734484797839657	TSU-30	MIA C
GATA2_KRT81	32	0.014164338492857921	TSU-30	MIA C
GATA2_KRT81	384	0.23773811840963854	TSU-30	MIA C
GATA2_KRT81	48	0.03766801180407212	TSU-30	MIA C
GATA2_KRT81	64	0.0489964902207613	TSU-30	MIA C
GATA2_KRT81	8	0.001175290744509462	TSU-30	MIA C
GATA2_KRT81	96	0.09602663159065385	TSU-30	MIA C
GATA3_KRT81	12	0.0032087394537356315	TSU-30	MIA C
GATA3_KRT81	128	0.09196022145336091	TSU-30	MIA C
GATA3_KRT81	16	0.007249733440728262	TSU-30	MIA C
GATA3_KRT81	192	0.1648329526945171	TSU-30	MIA C
GATA3_KRT81	24	0.012733635541674412	TSU-30	MIA C
GATA3_KRT81	256	0.19967798569309933	TSU-30	MIA C
GATA3_KRT81	32	0.014964372153945672	TSU-30	MIA C
GATA3_KRT81	384	0.30463923522596215	TSU-30	MIA C
GATA3_KRT81	48	0.030304284907126913	TSU-30	MIA C
GATA3_KRT81	64	0.0459710916593159	TSU-30	MIA C
GATA3_KRT81	8	0.001790134678824678	TSU-30	MIA C
GATA3_KRT81	96	0.07530032882594613	TSU-30	MIA C
GDF10_KRT81	12	0.0014054509536498235	TSU-30	MIA C
GDF10_KRT81	128	0.08795749740269533	TSU-30	MIA C
GDF10_KRT81	16	0.003324230201138296	TSU-30	MIA C
GDF10_KRT81	192	0.12115107078291669	TSU-30	MIA C
GDF10_KRT81	24	0.010932737182999084	TSU-30	MIA C
GDF10_KRT81	256	0.18215556574678374	TSU-30	MIA C
GDF10_KRT81	32	0.010083955934614357	TSU-30	MIA C
GDF10_KRT81	384	0.22600992016952207	TSU-30	MIA C
GDF10_KRT81	48	0.027458316798817616	TSU-30	MIA C
GDF10_KRT81	64	0.04366660416561172	TSU-30	MIA C
GDF10_KRT81	8	2.5133901654766054e-4	TSU-30	MIA C
GDF10_KRT81	96	0.06573041482634734	TSU-30	MIA C
GIMAP7_KRT81	12	0.01108320623303292	TSU-30	MIA C
GIMAP7_KRT81	128	0.14517579717699808	TSU-30	MIA C
GIMAP7_KRT81	16	0.015262863867524295	TSU-30	MIA C
GIMAP7_KRT81	192	0.17273379405003308	TSU-30	MIA C
GIMAP7_KRT81	24	0.029907573040816683	TSU-30	MIA C
GIMAP7_KRT81	256	0.24644126809645991	TSU-30	MIA C
GIMAP7_KRT81	32	0.03593125687314392	TSU-30	MIA C
GIMAP7_KRT81	384	0.3179969265439128	TSU-30	MIA C
GIMAP7_KRT81	48	0.05824984268381339	TSU-30	MIA C
GIMAP7_KRT81	64	0.0726286335450811	TSU-30	MIA C
GIMAP7_KRT81	8	0.006614650195251556	TSU-30	MIA C
GIMAP7_KRT81	96	0.11795573183635588	TSU-30	MIA C
GJA5_KRT81	12	0.003111485096366753	TSU-30	MIA C
GJA5_KRT81	128	0.10677500293626635	TSU-30	MIA C
GJA5_KRT81	16	0.005025856299832372	TSU-30	MIA C
GJA5_KRT81	192	0.11511255439427001	TSU-30	MIA C
GJA5_KRT81	24	0.003938749104002153	TSU-30	MIA C
GJA5_KRT81	256	0.17442791644840164	TSU-30	MIA C
GJA5_KRT81	32	0.01930395222798913	TSU-30	MIA C
GJA5_KRT81	384	0.30447271637700013	TSU-30	MIA C
GJA5_KRT81	48	0.029980128216223638	TSU-30	MIA C
GJA5_KRT81	64	0.03617082740219386	TSU-30	MIA C
GJA5_KRT81	8	1.948451041438503e-4	TSU-30	MIA C
GJA5_KRT81	96	0.07082793232698302	TSU-30	MIA C
GPR171_KRT81	12	0.0044005207169829546	TSU-30	MIA C
GPR171_KRT81	128	0.04374169772708931	TSU-30	MIA C
GPR171_KRT81	16	0.005769017109349883	TSU-30	MIA C
GPR171_KRT81	192	0.09007164330904469	TSU-30	MIA C
GPR171_KRT81	24	0.0055742979954734396	TSU-30	MIA C
GPR171_KRT81	256	0.10949389009792809	TSU-30	MIA C
GPR171_KRT81	32	0.01232658637299753	TSU-30	MIA C
GPR171_KRT81	384	0.10420493694036598	TSU-30	MIA C
GPR171_KRT81	48	0.014517444331391691	TSU-30	MIA C
GPR171_KRT81	64	0.025359930750351947	TSU-30	MIA C
GPR171_KRT81	8	0.0010402878700969498	TSU-30	MIA C
GPR171_KRT81	96	0.03516909494489012	TSU-30	MIA C
GPR34_KRT81	12	0.0018361927007085345	TSU-30	MIA C
GPR34_KRT81	128	0.11149697399428571	TSU-30	MIA C
GPR34_KRT81	16	0.0029104640004066515	TSU-30	MIA C
GPR34_KRT81	192	0.18024269647815086	TSU-30	MIA C
GPR34_KRT81	24	0.011027264274092534	TSU-30	MIA C
GPR34_KRT81	256	0.2216757115698064	TSU-30	MIA C
GPR34_KRT81	32	0.01797283453133292	TSU-30	MIA C
GPR34_KRT81	384	0.31250390413160706	TSU-30	MIA C
GPR34_KRT81	48	0.03774011261291581	TSU-30	MIA C
GPR34_KRT81	64	0.04654643347653567	TSU-30	MIA C
GPR34_KRT81	8	0.001268655404139684	TSU-30	MIA C
GPR34_KRT81	96	0.0910222066250395	TSU-30	MIA C
GREM2_KRT81	12	-0.0010485302189354136	TSU-30	MIA C
GREM2_KRT81	128	-0.01887061519907355	TSU-30	MIA C
GREM2_KRT81	16	-0.0032177698388968106	TSU-30	MIA C
GREM2_KRT81	192	-0.024366921238188156	TSU-30	MIA C
GREM2_KRT81	24	-0.0018393246204088365	TSU-30	MIA C
GREM2_KRT81	256	-0.02185076411313793	TSU-30	MIA C
GREM2_KRT81	32	7.318659250619578e-4	TSU-30	MIA C
GREM2_KRT81	384	0.010216976522614085	TSU-30	MIA C
GREM2_KRT81	48	-0.00468263040400777	TSU-30	MIA C
GREM2_KRT81	64	0.005810296141620276	TSU-30	MIA C
GREM2_KRT81	8	0.001167961502314072	TSU-30	MIA C
GREM2_KRT81	96	0.006858102601848839	TSU-30	MIA C
GSR_KRT81	12	0.00951929970701085	TSU-30	MIA C
GSR_KRT81	128	0.1915204017464479	TSU-30	MIA C
GSR_KRT81	16	0.015753493900667298	TSU-30	MIA C
GSR_KRT81	192	0.26021239927348655	TSU-30	MIA C
GSR_KRT81	24	0.03226393942471442	TSU-30	MIA C
GSR_KRT81	256	0.3524646324298342	TSU-30	MIA C
GSR_KRT81	32	0.047637806281863856	TSU-30	MIA C
GSR_KRT81	384	0.4038547605759932	TSU-30	MIA C
GSR_KRT81	48	0.07103008038919122	TSU-30	MIA C
GSR_KRT81	64	0.09600212803157226	TSU-30	MIA C
GSR_KRT81	8	0.005972916761012576	TSU-30	MIA C
GSR_KRT81	96	0.14712113397386747	TSU-30	MIA C
GZMA_KRT81	12	0.00419459461732982	TSU-30	MIA C
GZMA_KRT81	128	0.0767785805424329	TSU-30	MIA C
GZMA_KRT81	16	0.005686956571814633	TSU-30	MIA C
GZMA_KRT81	192	0.12945566956394025	TSU-30	MIA C
GZMA_KRT81	24	0.0062406404109184915	TSU-30	MIA C
GZMA_KRT81	256	0.19923808584538225	TSU-30	MIA C
GZMA_KRT81	32	0.0107323272592107	TSU-30	MIA C
GZMA_KRT81	384	0.2264094939270808	TSU-30	MIA C
GZMA_KRT81	48	0.024084118906444088	TSU-30	MIA C
GZMA_KRT81	64	0.04052655256026953	TSU-30	MIA C
GZMA_KRT81	8	0.002027419274914674	TSU-30	MIA C
GZMA_KRT81	96	0.06197227583385708	TSU-30	MIA C
GZMB_KRT81	12	0.001796830988046553	TSU-30	MIA C
GZMB_KRT81	128	0.031868454395216184	TSU-30	MIA C
GZMB_KRT81	16	0.003928380721662618	TSU-30	MIA C
GZMB_KRT81	192	0.047861125364572925	TSU-30	MIA C
GZMB_KRT81	24	0.004296294121360871	TSU-30	MIA C
GZMB_KRT81	256	0.07057476568059443	TSU-30	MIA C
GZMB_KRT81	32	0.0011930265453673015	TSU-30	MIA C
GZMB_KRT81	384	0.11007334560177667	TSU-30	MIA C
GZMB_KRT81	48	0.010789107567418082	TSU-30	MIA C
GZMB_KRT81	64	0.010747038714032186	TSU-30	MIA C
GZMB_KRT81	8	0.0017795801824293238	TSU-30	MIA C
GZMB_KRT81	96	0.020764860518389144	TSU-30	MIA C
HEPACAM2_KRT81	12	6.520647136978608e-4	TSU-30	MIA C
HEPACAM2_KRT81	128	-0.013112798923267287	TSU-30	MIA C
HEPACAM2_KRT81	16	-0.0013255501417456129	TSU-30	MIA C
HEPACAM2_KRT81	192	-0.004792949346217877	TSU-30	MIA C
HEPACAM2_KRT81	24	-0.00238337705091424	TSU-30	MIA C
HEPACAM2_KRT81	256	-0.02223196038580898	TSU-30	MIA C
HEPACAM2_KRT81	32	-0.0011297963493367862	TSU-30	MIA C
HEPACAM2_KRT81	384	-0.026005425722210877	TSU-30	MIA C
HEPACAM2_KRT81	48	-0.0028837008980205484	TSU-30	MIA C
HEPACAM2_KRT81	64	-0.004115159678092165	TSU-30	MIA C
HEPACAM2_KRT81	8	7.853955308583019e-4	TSU-30	MIA C
HEPACAM2_KRT81	96	-0.007657691867884454	TSU-30	MIA C
HLA-A_KRT81	12	0.024007518863494122	TSU-30	MIA C
HLA-A_KRT81	128	0.2400596529501172	TSU-30	MIA C
HLA-A_KRT81	16	0.036230528319466104	TSU-30	MIA C
HLA-A_KRT81	192	0.3260993822653016	TSU-30	MIA C
HLA-A_KRT81	24	0.06129350479811041	TSU-30	MIA C
HLA-A_KRT81	256	0.39267261582556534	TSU-30	MIA C
HLA-A_KRT81	32	0.07980726686948733	TSU-30	MIA C
HLA-A_KRT81	384	0.48933302534593476	TSU-30	MIA C
HLA-A_KRT81	48	0.1138109718079315	TSU-30	MIA C
HLA-A_KRT81	64	0.1455879688418842	TSU-30	MIA C
HLA-A_KRT81	8	0.012224799727359039	TSU-30	MIA C
HLA-A_KRT81	96	0.20287538579464356	TSU-30	MIA C
HLA-DPB1_KRT81	12	0.019511763530791017	TSU-30	MIA C
HLA-DPB1_KRT81	128	0.2088534323234638	TSU-30	MIA C
HLA-DPB1_KRT81	16	0.030618811593701018	TSU-30	MIA C
HLA-DPB1_KRT81	192	0.2850310691260206	TSU-30	MIA C
HLA-DPB1_KRT81	24	0.04448284744352509	TSU-30	MIA C
HLA-DPB1_KRT81	256	0.3677669669116106	TSU-30	MIA C
HLA-DPB1_KRT81	32	0.06392084438459507	TSU-30	MIA C
HLA-DPB1_KRT81	384	0.469822155652622	TSU-30	MIA C
HLA-DPB1_KRT81	48	0.09050250237160072	TSU-30	MIA C
HLA-DPB1_KRT81	64	0.12070437302485129	TSU-30	MIA C
HLA-DPB1_KRT81	8	0.009705298512452823	TSU-30	MIA C
HLA-DPB1_KRT81	96	0.17604472093697157	TSU-30	MIA C
HLA-DQB2_KRT81	12	0.010592916544286483	TSU-30	MIA C
HLA-DQB2_KRT81	128	0.16878666916482143	TSU-30	MIA C
HLA-DQB2_KRT81	16	0.015334766705006275	TSU-30	MIA C
HLA-DQB2_KRT81	192	0.22263614495554634	TSU-30	MIA C
HLA-DQB2_KRT81	24	0.027833278500470408	TSU-30	MIA C
HLA-DQB2_KRT81	256	0.3226648851861406	TSU-30	MIA C
HLA-DQB2_KRT81	32	0.0434702489966537	TSU-30	MIA C
HLA-DQB2_KRT81	384	0.36197628549239547	TSU-30	MIA C
HLA-DQB2_KRT81	48	0.05832533903963364	TSU-30	MIA C
HLA-DQB2_KRT81	64	0.09055532438568395	TSU-30	MIA C
HLA-DQB2_KRT81	8	0.005268312729657169	TSU-30	MIA C
HLA-DQB2_KRT81	96	0.12393280085588465	TSU-30	MIA C
HMGA1_KRT81	12	0.0028428347435401646	TSU-30	MIA C
HMGA1_KRT81	128	0.04017868236209293	TSU-30	MIA C
HMGA1_KRT81	16	0.004869268705012852	TSU-30	MIA C
HMGA1_KRT81	192	0.0850747901471367	TSU-30	MIA C
HMGA1_KRT81	24	0.004174668766683796	TSU-30	MIA C
HMGA1_KRT81	256	0.10717451422348243	TSU-30	MIA C
HMGA1_KRT81	32	0.01129043090443582	TSU-30	MIA C
HMGA1_KRT81	384	0.19419458238477358	TSU-30	MIA C
HMGA1_KRT81	48	0.010926793179136488	TSU-30	MIA C
HMGA1_KRT81	64	0.01883577524195117	TSU-30	MIA C
HMGA1_KRT81	8	0.001428613368919083	TSU-30	MIA C
HMGA1_KRT81	96	0.040856943523170916	TSU-30	MIA C
HNF4A_KRT81	12	-0.002460887807374493	TSU-30	MIA C
HNF4A_KRT81	128	-0.05866510734847579	TSU-30	MIA C
HNF4A_KRT81	16	-0.003309694477627071	TSU-30	MIA C
HNF4A_KRT81	192	-0.11512605383595893	TSU-30	MIA C
HNF4A_KRT81	24	-0.005468981854351654	TSU-30	MIA C
HNF4A_KRT81	256	-0.12936718301720823	TSU-30	MIA C
HNF4A_KRT81	32	-0.013728689365168748	TSU-30	MIA C
HNF4A_KRT81	384	-0.1480909694344761	TSU-30	MIA C
HNF4A_KRT81	48	-0.018639110267768842	TSU-30	MIA C
HNF4A_KRT81	64	-0.023694933855022613	TSU-30	MIA C
HNF4A_KRT81	8	-0.0017887330572514133	TSU-30	MIA C
HNF4A_KRT81	96	-0.04830885720216669	TSU-30	MIA C
HOPX_KRT81	12	0.011981635466115543	TSU-30	MIA C
HOPX_KRT81	128	0.18575097174098926	TSU-30	MIA C
HOPX_KRT81	16	0.020897957358274488	TSU-30	MIA C
HOPX_KRT81	192	0.2419215505388711	TSU-30	MIA C
HOPX_KRT81	24	0.03837540317603999	TSU-30	MIA C
HOPX_KRT81	256	0.29577868019141995	TSU-30	MIA C
HOPX_KRT81	32	0.061585904844653094	TSU-30	MIA C
HOPX_KRT81	384	0.3366873889825862	TSU-30	MIA C
HOPX_KRT81	48	0.0787934636968343	TSU-30	MIA C
HOPX_KRT81	64	0.09937928030819876	TSU-30	MIA C
HOPX_KRT81	8	0.005178277284966447	TSU-30	MIA C
HOPX_KRT81	96	0.14617702687907333	TSU-30	MIA C
HSD17B11_KRT81	12	0.009589282962736598	TSU-30	MIA C
HSD17B11_KRT81	128	0.17716604932161611	TSU-30	MIA C
HSD17B11_KRT81	16	0.014207533971544372	TSU-30	MIA C
HSD17B11_KRT81	192	0.22236771717639936	TSU-30	MIA C
HSD17B11_KRT81	24	0.02454092763032644	TSU-30	MIA C
HSD17B11_KRT81	256	0.2798392175829042	TSU-30	MIA C
HSD17B11_KRT81	32	0.03462946878031573	TSU-30	MIA C
HSD17B11_KRT81	384	0.37052416199860744	TSU-30	MIA C
HSD17B11_KRT81	48	0.0655680425330755	TSU-30	MIA C
HSD17B11_KRT81	64	0.08411801848398917	TSU-30	MIA C
HSD17B11_KRT81	8	0.005051534672871999	TSU-30	MIA C
HSD17B11_KRT81	96	0.1404605373570825	TSU-30	MIA C
HYOU1_KRT81	12	0.012165608542984837	TSU-30	MIA C
HYOU1_KRT81	128	0.21006774229361105	TSU-30	MIA C
HYOU1_KRT81	16	0.019434134875895983	TSU-30	MIA C
HYOU1_KRT81	192	0.27662977178694725	TSU-30	MIA C
HYOU1_KRT81	24	0.03668274113149733	TSU-30	MIA C
HYOU1_KRT81	256	0.3633817293355271	TSU-30	MIA C
HYOU1_KRT81	32	0.05871488282093026	TSU-30	MIA C
HYOU1_KRT81	384	0.44167508311064235	TSU-30	MIA C
HYOU1_KRT81	48	0.08471329754157823	TSU-30	MIA C
HYOU1_KRT81	64	0.10944566450484802	TSU-30	MIA C
HYOU1_KRT81	8	0.0064850243955672186	TSU-30	MIA C
HYOU1_KRT81	96	0.1608285841531648	TSU-30	MIA C
ICAM1_KRT81	12	0.01868965199845734	TSU-30	MIA C
ICAM1_KRT81	128	0.18707772241492854	TSU-30	MIA C
ICAM1_KRT81	16	0.027666341136517704	TSU-30	MIA C
ICAM1_KRT81	192	0.24423836547505506	TSU-30	MIA C
ICAM1_KRT81	24	0.04517363762493846	TSU-30	MIA C
ICAM1_KRT81	256	0.30678022159897084	TSU-30	MIA C
ICAM1_KRT81	32	0.06436356847542303	TSU-30	MIA C
ICAM1_KRT81	384	0.35317611758490314	TSU-30	MIA C
ICAM1_KRT81	48	0.08779397943460981	TSU-30	MIA C
ICAM1_KRT81	64	0.10677975501930269	TSU-30	MIA C
ICAM1_KRT81	8	0.009675118881310354	TSU-30	MIA C
ICAM1_KRT81	96	0.14498857638533183	TSU-30	MIA C
ICOS_KRT81	12	0.0028506190999745096	TSU-30	MIA C
ICOS_KRT81	128	0.05323604621841679	TSU-30	MIA C
ICOS_KRT81	16	0.004195348773632324	TSU-30	MIA C
ICOS_KRT81	192	0.08788504484602526	TSU-30	MIA C
ICOS_KRT81	24	0.007007873115088407	TSU-30	MIA C
ICOS_KRT81	256	0.1244450603051508	TSU-30	MIA C
ICOS_KRT81	32	0.006452644272203409	TSU-30	MIA C
ICOS_KRT81	384	0.14973078793731606	TSU-30	MIA C
ICOS_KRT81	48	0.021475137364817022	TSU-30	MIA C
ICOS_KRT81	64	0.0248825294725193	TSU-30	MIA C
ICOS_KRT81	8	0.0014788755878757886	TSU-30	MIA C
ICOS_KRT81	96	0.040648374537012054	TSU-30	MIA C
IDO1_KRT81	12	0.001890166746424667	TSU-30	MIA C
IDO1_KRT81	128	0.10295510252471565	TSU-30	MIA C
IDO1_KRT81	16	0.004539474660196258	TSU-30	MIA C
IDO1_KRT81	192	0.18447819349326083	TSU-30	MIA C
IDO1_KRT81	24	0.01369787373371297	TSU-30	MIA C
IDO1_KRT81	256	0.2698633227365739	TSU-30	MIA C
IDO1_KRT81	32	0.025966522891081787	TSU-30	MIA C
IDO1_KRT81	384	0.3363920606720065	TSU-30	MIA C
IDO1_KRT81	48	0.04176598607917379	TSU-30	MIA C
IDO1_KRT81	64	0.056200273012742566	TSU-30	MIA C
IDO1_KRT81	8	0.002179156459775505	TSU-30	MIA C
IDO1_KRT81	96	0.09111395363109394	TSU-30	MIA C
IGFBP3_KRT81	12	0.010059216354943288	TSU-30	MIA C
IGFBP3_KRT81	128	0.15552290954036743	TSU-30	MIA C
IGFBP3_KRT81	16	0.012883388796893448	TSU-30	MIA C
IGFBP3_KRT81	192	0.1980293009168556	TSU-30	MIA C
IGFBP3_KRT81	24	0.022017001223664238	TSU-30	MIA C
IGFBP3_KRT81	256	0.255283441121961	TSU-30	MIA C
IGFBP3_KRT81	32	0.039802010739723684	TSU-30	MIA C
IGFBP3_KRT81	384	0.31675468271495916	TSU-30	MIA C
IGFBP3_KRT81	48	0.059738647855920195	TSU-30	MIA C
IGFBP3_KRT81	64	0.08184768651849995	TSU-30	MIA C
IGFBP3_KRT81	8	0.0063153394495798895	TSU-30	MIA C
IGFBP3_KRT81	96	0.12738132206554428	TSU-30	MIA C
IL1B_KRT81	12	0.0030084895970324695	TSU-30	MIA C
IL1B_KRT81	128	0.006913431478656579	TSU-30	MIA C
IL1B_KRT81	16	0.003196936910664769	TSU-30	MIA C
IL1B_KRT81	192	-0.008544605594238643	TSU-30	MIA C
IL1B_KRT81	24	0.0012157352796918135	TSU-30	MIA C
IL1B_KRT81	256	-0.03739549986089065	TSU-30	MIA C
IL1B_KRT81	32	0.006378879597212455	TSU-30	MIA C
IL1B_KRT81	384	0.08001884843479878	TSU-30	MIA C
IL1B_KRT81	48	-0.00324092491730119	TSU-30	MIA C
IL1B_KRT81	64	-0.006024781711008876	TSU-30	MIA C
IL1B_KRT81	8	4.6357757862499304e-4	TSU-30	MIA C
IL1B_KRT81	96	0.006509447876428646	TSU-30	MIA C
IL2RA_KRT81	12	0.005556023479997056	TSU-30	MIA C
IL2RA_KRT81	128	0.07697035325558836	TSU-30	MIA C
IL2RA_KRT81	16	0.008077917746883528	TSU-30	MIA C
IL2RA_KRT81	192	0.11866543276175816	TSU-30	MIA C
IL2RA_KRT81	24	0.015616970266495375	TSU-30	MIA C
IL2RA_KRT81	256	0.18813254374124433	TSU-30	MIA C
IL2RA_KRT81	32	0.021053725428272545	TSU-30	MIA C
IL2RA_KRT81	384	0.24481410467763592	TSU-30	MIA C
IL2RA_KRT81	48	0.03475759748143885	TSU-30	MIA C
IL2RA_KRT81	64	0.047820596594558853	TSU-30	MIA C
IL2RA_KRT81	8	0.0032373249832723353	TSU-30	MIA C
IL2RA_KRT81	96	0.059713732664689025	TSU-30	MIA C
IL2RG_KRT81	12	0.008447443702033913	TSU-30	MIA C
IL2RG_KRT81	128	0.11896684324437788	TSU-30	MIA C
IL2RG_KRT81	16	0.01052010840325761	TSU-30	MIA C
IL2RG_KRT81	192	0.15855863488904864	TSU-30	MIA C
IL2RG_KRT81	24	0.019825476954940514	TSU-30	MIA C
IL2RG_KRT81	256	0.2448189552406572	TSU-30	MIA C
IL2RG_KRT81	32	0.025117236584437493	TSU-30	MIA C
IL2RG_KRT81	384	0.29199008423555195	TSU-30	MIA C
IL2RG_KRT81	48	0.04412799210150291	TSU-30	MIA C
IL2RG_KRT81	64	0.057539681605377174	TSU-30	MIA C
IL2RG_KRT81	8	0.0037274181180502555	TSU-30	MIA C
IL2RG_KRT81	96	0.08733324554057388	TSU-30	MIA C
IL6_KRT81	12	0.0026401673459011702	TSU-30	MIA C
IL6_KRT81	128	-0.016402756744745665	TSU-30	MIA C
IL6_KRT81	16	0.002857814154469113	TSU-30	MIA C
IL6_KRT81	192	-0.008988140839080965	TSU-30	MIA C
IL6_KRT81	24	0.003406278518422301	TSU-30	MIA C
IL6_KRT81	256	-0.004964993254635062	TSU-30	MIA C
IL6_KRT81	32	0.004252417625738089	TSU-30	MIA C
IL6_KRT81	384	0.037064225545956196	TSU-30	MIA C
IL6_KRT81	48	-8.984988180740468e-4	TSU-30	MIA C
IL6_KRT81	64	-0.004376946853932737	TSU-30	MIA C
IL6_KRT81	8	0.001131100104693746	TSU-30	MIA C
IL6_KRT81	96	-0.005054074637545091	TSU-30	MIA C
ISG20_KRT81	12	0.005601071431331415	TSU-30	MIA C
ISG20_KRT81	128	0.13414676244141488	TSU-30	MIA C
ISG20_KRT81	16	0.008876242867923715	TSU-30	MIA C
ISG20_KRT81	192	0.1627495208092641	TSU-30	MIA C
ISG20_KRT81	24	0.011526052756374522	TSU-30	MIA C
ISG20_KRT81	256	0.18927299543309237	TSU-30	MIA C
ISG20_KRT81	32	0.028060560662901107	TSU-30	MIA C
ISG20_KRT81	384	0.30722502058494583	TSU-30	MIA C
ISG20_KRT81	48	0.0390796796920661	TSU-30	MIA C
ISG20_KRT81	64	0.05956414659173571	TSU-30	MIA C
ISG20_KRT81	8	0.0020428420636492486	TSU-30	MIA C
ISG20_KRT81	96	0.08525725142927164	TSU-30	MIA C
ITGAE_KRT81	12	-4.4841515865175837e-4	TSU-30	MIA C
ITGAE_KRT81	128	0.025468849376186726	TSU-30	MIA C
ITGAE_KRT81	16	5.034025996604582e-4	TSU-30	MIA C
ITGAE_KRT81	192	0.07450976350177597	TSU-30	MIA C
ITGAE_KRT81	24	0.0017029383305407937	TSU-30	MIA C
ITGAE_KRT81	256	0.07951250714588728	TSU-30	MIA C
ITGAE_KRT81	32	0.0037520458520309903	TSU-30	MIA C
ITGAE_KRT81	384	0.1465575273663585	TSU-30	MIA C
ITGAE_KRT81	48	0.012320486035531522	TSU-30	MIA C
ITGAE_KRT81	64	0.008588611609355099	TSU-30	MIA C
ITGAE_KRT81	8	5.95680892217068e-4	TSU-30	MIA C
ITGAE_KRT81	96	0.03142417553395292	TSU-30	MIA C
ITGAM_KRT81	12	0.010339831235886672	TSU-30	MIA C
ITGAM_KRT81	128	0.13099335802990583	TSU-30	MIA C
ITGAM_KRT81	16	0.01493308978273341	TSU-30	MIA C
ITGAM_KRT81	192	0.17486093442973613	TSU-30	MIA C
ITGAM_KRT81	24	0.025046664335013083	TSU-30	MIA C
ITGAM_KRT81	256	0.24598654262820352	TSU-30	MIA C
ITGAM_KRT81	32	0.030120150455887507	TSU-30	MIA C
ITGAM_KRT81	384	0.34723221927198505	TSU-30	MIA C
ITGAM_KRT81	48	0.05642206050671142	TSU-30	MIA C
ITGAM_KRT81	64	0.0718902824185035	TSU-30	MIA C
ITGAM_KRT81	8	0.004632698834098373	TSU-30	MIA C
ITGAM_KRT81	96	0.10910742809173632	TSU-30	MIA C
ITGAX_KRT81	12	0.013464574809938555	TSU-30	MIA C
ITGAX_KRT81	128	0.1066199558776406	TSU-30	MIA C
ITGAX_KRT81	16	0.018481668651402102	TSU-30	MIA C
ITGAX_KRT81	192	0.15572783525474979	TSU-30	MIA C
ITGAX_KRT81	24	0.027957959821688066	TSU-30	MIA C
ITGAX_KRT81	256	0.20229167203159343	TSU-30	MIA C
ITGAX_KRT81	32	0.03696325512610471	TSU-30	MIA C
ITGAX_KRT81	384	0.27811286612021363	TSU-30	MIA C
ITGAX_KRT81	48	0.05460133412313035	TSU-30	MIA C
ITGAX_KRT81	64	0.06881773913306646	TSU-30	MIA C
ITGAX_KRT81	8	0.009155600810487951	TSU-30	MIA C
ITGAX_KRT81	96	0.08909288891377476	TSU-30	MIA C
ITGBL1_KRT81	12	0.010715009090442339	TSU-30	MIA C
ITGBL1_KRT81	128	0.13832437105798948	TSU-30	MIA C
ITGBL1_KRT81	16	0.014610723058775843	TSU-30	MIA C
ITGBL1_KRT81	192	0.16800853143908243	TSU-30	MIA C
ITGBL1_KRT81	24	0.02608026291170236	TSU-30	MIA C
ITGBL1_KRT81	256	0.2247576106800453	TSU-30	MIA C
ITGBL1_KRT81	32	0.03655870987489175	TSU-30	MIA C
ITGBL1_KRT81	384	0.28426109002754063	TSU-30	MIA C
ITGBL1_KRT81	48	0.05370882618218632	TSU-30	MIA C
ITGBL1_KRT81	64	0.06909030817250686	TSU-30	MIA C
ITGBL1_KRT81	8	0.005798015013446393	TSU-30	MIA C
ITGBL1_KRT81	96	0.11215577170585242	TSU-30	MIA C
JUND_KRT81	12	0.018572944593545106	TSU-30	MIA C
JUND_KRT81	128	0.20748391048008252	TSU-30	MIA C
JUND_KRT81	16	0.02565316444341902	TSU-30	MIA C
JUND_KRT81	192	0.2793280931284107	TSU-30	MIA C
JUND_KRT81	24	0.05026600998435173	TSU-30	MIA C
JUND_KRT81	256	0.34983508555573356	TSU-30	MIA C
JUND_KRT81	32	0.06806831759022564	TSU-30	MIA C
JUND_KRT81	384	0.438225949243202	TSU-30	MIA C
JUND_KRT81	48	0.09605610645770205	TSU-30	MIA C
JUND_KRT81	64	0.11796703737865485	TSU-30	MIA C
JUND_KRT81	8	0.009545403634545743	TSU-30	MIA C
JUND_KRT81	96	0.1702653007444477	TSU-30	MIA C
KCNK3_KRT81	12	0.0058465575265972975	TSU-30	MIA C
KCNK3_KRT81	128	0.09109835390241944	TSU-30	MIA C
KCNK3_KRT81	16	0.009661861363693557	TSU-30	MIA C
KCNK3_KRT81	192	0.10891944920096189	TSU-30	MIA C
KCNK3_KRT81	24	0.011442226064956554	TSU-30	MIA C
KCNK3_KRT81	256	0.18138286625244227	TSU-30	MIA C
KCNK3_KRT81	32	0.017725315928512217	TSU-30	MIA C
KCNK3_KRT81	384	0.20374110116147123	TSU-30	MIA C
KCNK3_KRT81	48	0.03523174964421267	TSU-30	MIA C
KCNK3_KRT81	64	0.04723859752257093	TSU-30	MIA C
KCNK3_KRT81	8	0.002849247181500663	TSU-30	MIA C
KCNK3_KRT81	96	0.08122334696356288	TSU-30	MIA C
KDR_KRT81	12	0.007021404651320486	TSU-30	MIA C
KDR_KRT81	128	0.13293556697962214	TSU-30	MIA C
KDR_KRT81	16	0.009667715622872865	TSU-30	MIA C
KDR_KRT81	192	0.1701203688486317	TSU-30	MIA C
KDR_KRT81	24	0.018531740853692982	TSU-30	MIA C
KDR_KRT81	256	0.20697840215977573	TSU-30	MIA C
KDR_KRT81	32	0.027322473254460765	TSU-30	MIA C
KDR_KRT81	384	0.27567075996755985	TSU-30	MIA C
KDR_KRT81	48	0.04014438200122619	TSU-30	MIA C
KDR_KRT81	64	0.060546385651325474	TSU-30	MIA C
KDR_KRT81	8	0.004184056870649716	TSU-30	MIA C
KDR_KRT81	96	0.10102137281115238	TSU-30	MIA C
KIT_KRT81	12	0.004209369250989897	TSU-30	MIA C
KIT_KRT81	128	0.12126900383151755	TSU-30	MIA C
KIT_KRT81	16	0.007865037799107393	TSU-30	MIA C
KIT_KRT81	192	0.15477760937436677	TSU-30	MIA C
KIT_KRT81	24	0.015045569718942199	TSU-30	MIA C
KIT_KRT81	256	0.2338815675879432	TSU-30	MIA C
KIT_KRT81	32	0.023334769303895418	TSU-30	MIA C
KIT_KRT81	384	0.3252442375597171	TSU-30	MIA C
KIT_KRT81	48	0.04273296062445607	TSU-30	MIA C
KIT_KRT81	64	0.0578810669573962	TSU-30	MIA C
KIT_KRT81	8	0.0020810974658046775	TSU-30	MIA C
KIT_KRT81	96	0.08772408097386401	TSU-30	MIA C
KLF5_KRT81	12	0.0035869398223680733	TSU-30	MIA C
KLF5_KRT81	128	0.11356444090627602	TSU-30	MIA C
KLF5_KRT81	16	0.010596453264955046	TSU-30	MIA C
KLF5_KRT81	192	0.15878914992874113	TSU-30	MIA C
KLF5_KRT81	24	0.015287370891186465	TSU-30	MIA C
KLF5_KRT81	256	0.18308957913913743	TSU-30	MIA C
KLF5_KRT81	32	0.02944816111992711	TSU-30	MIA C
KLF5_KRT81	384	0.1916472718205065	TSU-30	MIA C
KLF5_KRT81	48	0.04281013253406027	TSU-30	MIA C
KLF5_KRT81	64	0.05782396901289817	TSU-30	MIA C
KLF5_KRT81	8	0.0019337510930715473	TSU-30	MIA C
KLF5_KRT81	96	0.09974117148945515	TSU-30	MIA C
KLK11_KRT81	12	-3.747363484972877e-5	TSU-30	MIA C
KLK11_KRT81	128	-0.0061793554394380485	TSU-30	MIA C
KLK11_KRT81	16	7.203832064760493e-5	TSU-30	MIA C
KLK11_KRT81	192	-0.020840538331548933	TSU-30	MIA C
KLK11_KRT81	24	0.004774049778113812	TSU-30	MIA C
KLK11_KRT81	256	-0.042258426841211436	TSU-30	MIA C
KLK11_KRT81	32	0.007927478576330206	TSU-30	MIA C
KLK11_KRT81	384	-0.11511240295354837	TSU-30	MIA C
KLK11_KRT81	48	-0.004521609798318909	TSU-30	MIA C
KLK11_KRT81	64	0.001608227784938748	TSU-30	MIA C
KLK11_KRT81	8	-0.001394578697429416	TSU-30	MIA C
KLK11_KRT81	96	-0.004604793216214572	TSU-30	MIA C
KRT14_KRT81	12	0.004413382482712236	TSU-30	MIA C
KRT14_KRT81	128	0.03220859114602029	TSU-30	MIA C
KRT14_KRT81	16	0.005958874359260717	TSU-30	MIA C
KRT14_KRT81	192	0.05677017937806923	TSU-30	MIA C
KRT14_KRT81	24	0.008568589497008654	TSU-30	MIA C
KRT14_KRT81	256	0.057362577091710804	TSU-30	MIA C
KRT14_KRT81	32	0.009992173250892236	TSU-30	MIA C
KRT14_KRT81	384	0.03850171995178818	TSU-30	MIA C
KRT14_KRT81	48	0.005381688478495425	TSU-30	MIA C
KRT14_KRT81	64	0.016163248459301095	TSU-30	MIA C
KRT14_KRT81	8	0.0027639007547039835	TSU-30	MIA C
KRT14_KRT81	96	0.03202887031456402	TSU-30	MIA C
KRT5_KRT81	12	0.0015755208147056991	TSU-30	MIA C
KRT5_KRT81	128	-0.01683211064050416	TSU-30	MIA C
KRT5_KRT81	16	0.0019755339626155257	TSU-30	MIA C
KRT5_KRT81	192	-0.03970632674200289	TSU-30	MIA C
KRT5_KRT81	24	0.0028358362700771768	TSU-30	MIA C
KRT5_KRT81	256	-0.0865218648694208	TSU-30	MIA C
KRT5_KRT81	32	0.003092860516522439	TSU-30	MIA C
KRT5_KRT81	384	-0.12206356354283923	TSU-30	MIA C
KRT5_KRT81	48	-0.006008159278336392	TSU-30	MIA C
KRT5_KRT81	64	-0.013301355697012799	TSU-30	MIA C
KRT5_KRT81	8	8.833133308817814e-4	TSU-30	MIA C
KRT5_KRT81	96	-0.01102012678600718	TSU-30	MIA C
KRT8_KRT81	12	0.017986240109061486	TSU-30	MIA C
KRT8_KRT81	128	0.17054589169894763	TSU-30	MIA C
KRT8_KRT81	16	0.024719015985098455	TSU-30	MIA C
KRT8_KRT81	192	0.2273200112986286	TSU-30	MIA C
KRT8_KRT81	24	0.04367965257244298	TSU-30	MIA C
KRT8_KRT81	256	0.2847055890359691	TSU-30	MIA C
KRT8_KRT81	32	0.05963264984715245	TSU-30	MIA C
KRT8_KRT81	384	0.31426852387546317	TSU-30	MIA C
KRT8_KRT81	48	0.08248914185521697	TSU-30	MIA C
KRT8_KRT81	64	0.09607673788535694	TSU-30	MIA C
KRT8_KRT81	8	0.010413338896769707	TSU-30	MIA C
KRT8_KRT81	96	0.1329365911132468	TSU-30	MIA C
ACE_KRT86	12	0.019463530708217568	TSU-30	MIA C
ACE_KRT86	128	0.1390881449417876	TSU-30	MIA C
ACE_KRT86	16	0.025027328348011583	TSU-30	MIA C
ACE_KRT86	192	0.16559912232812601	TSU-30	MIA C
ACE_KRT86	24	0.03732876364227997	TSU-30	MIA C
ACE_KRT86	256	0.20039022923711775	TSU-30	MIA C
ACE_KRT86	32	0.047989622764689585	TSU-30	MIA C
ACE_KRT86	384	0.2969378631653636	TSU-30	MIA C
ACE_KRT86	48	0.0727171224712176	TSU-30	MIA C
ACE_KRT86	64	0.09834837452197176	TSU-30	MIA C
ACE_KRT86	8	0.01003213774948455	TSU-30	MIA C
ACE_KRT86	96	0.1256304316754628	TSU-30	MIA C
ACE2_KRT86	12	0.0019676693688828223	TSU-30	MIA C
ACE2_KRT86	128	0.026993964134535815	TSU-30	MIA C
ACE2_KRT86	16	0.0034965083852565304	TSU-30	MIA C
ACE2_KRT86	192	0.056259480776145676	TSU-30	MIA C
ACE2_KRT86	24	0.004280332579254968	TSU-30	MIA C
ACE2_KRT86	256	0.030771879683948407	TSU-30	MIA C
ACE2_KRT86	32	0.00565211272025041	TSU-30	MIA C
ACE2_KRT86	384	0.03220599436703713	TSU-30	MIA C
ACE2_KRT86	48	0.003607508610053258	TSU-30	MIA C
ACE2_KRT86	64	0.010558101355845576	TSU-30	MIA C
ACE2_KRT86	8	8.942386446442745e-4	TSU-30	MIA C
ACE2_KRT86	96	0.029898996716422422	TSU-30	MIA C
ACTA2_KRT86	12	0.02582656871418657	TSU-30	MIA C
ACTA2_KRT86	128	0.23756989003839304	TSU-30	MIA C
ACTA2_KRT86	16	0.03602737269592375	TSU-30	MIA C
ACTA2_KRT86	192	0.27786405327790353	TSU-30	MIA C
ACTA2_KRT86	24	0.05451620592612817	TSU-30	MIA C
ACTA2_KRT86	256	0.31778673022839415	TSU-30	MIA C
ACTA2_KRT86	32	0.07481475286064342	TSU-30	MIA C
ACTA2_KRT86	384	0.4398743067003571	TSU-30	MIA C
ACTA2_KRT86	48	0.10854151665073686	TSU-30	MIA C
ACTA2_KRT86	64	0.1378853450288553	TSU-30	MIA C
ACTA2_KRT86	8	0.014194882055329863	TSU-30	MIA C
ACTA2_KRT86	96	0.19150037906327916	TSU-30	MIA C
ADGRL4_KRT86	12	0.01118305726440169	TSU-30	MIA C
ADGRL4_KRT86	128	0.1406713343972846	TSU-30	MIA C
ADGRL4_KRT86	16	0.017780483750040137	TSU-30	MIA C
ADGRL4_KRT86	192	0.16193804426925287	TSU-30	MIA C
ADGRL4_KRT86	24	0.028465784224459112	TSU-30	MIA C
ADGRL4_KRT86	256	0.22403442389291667	TSU-30	MIA C
ADGRL4_KRT86	32	0.03086466919831701	TSU-30	MIA C
ADGRL4_KRT86	384	0.34196498913576845	TSU-30	MIA C
ADGRL4_KRT86	48	0.04323141683459327	TSU-30	MIA C
ADGRL4_KRT86	64	0.0754420600182763	TSU-30	MIA C
ADGRL4_KRT86	8	0.008585322820059861	TSU-30	MIA C
ADGRL4_KRT86	96	0.11200448099199406	TSU-30	MIA C
AGT_KRT86	12	0.001067633445205117	TSU-30	MIA C
AGT_KRT86	128	0.07381788708610496	TSU-30	MIA C
AGT_KRT86	16	0.0024328578138008324	TSU-30	MIA C
AGT_KRT86	192	0.1184080455405754	TSU-30	MIA C
AGT_KRT86	24	0.007117295382984867	TSU-30	MIA C
AGT_KRT86	256	0.16950858247538447	TSU-30	MIA C
AGT_KRT86	32	0.010538228465903113	TSU-30	MIA C
AGT_KRT86	384	0.23711402652021574	TSU-30	MIA C
AGT_KRT86	48	0.015223234528550395	TSU-30	MIA C
AGT_KRT86	64	0.030772687213529527	TSU-30	MIA C
AGT_KRT86	8	0.0010226440989884633	TSU-30	MIA C
AGT_KRT86	96	0.055553890776292206	TSU-30	MIA C
AK1_KRT86	12	0.010601209444284769	TSU-30	MIA C
AK1_KRT86	128	0.2287211699510934	TSU-30	MIA C
AK1_KRT86	16	0.019324393876944478	TSU-30	MIA C
AK1_KRT86	192	0.24761532777326012	TSU-30	MIA C
AK1_KRT86	24	0.035119805176739655	TSU-30	MIA C
AK1_KRT86	256	0.3138428799190606	TSU-30	MIA C
AK1_KRT86	32	0.0545739842516743	TSU-30	MIA C
AK1_KRT86	384	0.4211510042048513	TSU-30	MIA C
AK1_KRT86	48	0.08466818002562028	TSU-30	MIA C
AK1_KRT86	64	0.11992831973360392	TSU-30	MIA C
AK1_KRT86	8	0.004201219516682773	TSU-30	MIA C
AK1_KRT86	96	0.18673797788348093	TSU-30	MIA C
AKR1C1_KRT86	12	0.0016739886615522804	TSU-30	MIA C
AKR1C1_KRT86	128	0.13313615501021814	TSU-30	MIA C
AKR1C1_KRT86	16	0.0054023046893441045	TSU-30	MIA C
AKR1C1_KRT86	192	0.13947966568479153	TSU-30	MIA C
AKR1C1_KRT86	24	0.0138732343052192	TSU-30	MIA C
AKR1C1_KRT86	256	0.15669407525424944	TSU-30	MIA C
AKR1C1_KRT86	32	0.017989741185268145	TSU-30	MIA C
AKR1C1_KRT86	384	0.22279399890330176	TSU-30	MIA C
AKR1C1_KRT86	48	0.04001933488797927	TSU-30	MIA C
AKR1C1_KRT86	64	0.06179058060452934	TSU-30	MIA C
AKR1C1_KRT86	8	0.0012616772797133062	TSU-30	MIA C
AKR1C1_KRT86	96	0.08904097707334942	TSU-30	MIA C
ALDH1A3_KRT86	12	0.007399935222320924	TSU-30	MIA C
ALDH1A3_KRT86	128	0.13019530669541526	TSU-30	MIA C
ALDH1A3_KRT86	16	0.009623697372047692	TSU-30	MIA C
ALDH1A3_KRT86	192	0.13715319490883626	TSU-30	MIA C
ALDH1A3_KRT86	24	0.0214873236855839	TSU-30	MIA C
ALDH1A3_KRT86	256	0.23801314113369268	TSU-30	MIA C
ALDH1A3_KRT86	32	0.030974771263496056	TSU-30	MIA C
ALDH1A3_KRT86	384	0.27218467019704606	TSU-30	MIA C
ALDH1A3_KRT86	48	0.05765135905138783	TSU-30	MIA C
ALDH1A3_KRT86	64	0.06985615798587565	TSU-30	MIA C
ALDH1A3_KRT86	8	0.002612681434179086	TSU-30	MIA C
ALDH1A3_KRT86	96	0.10475280672742031	TSU-30	MIA C
APOE_KRT86	12	0.029883318723482866	TSU-30	MIA C
APOE_KRT86	128	0.211099400324757	TSU-30	MIA C
APOE_KRT86	16	0.03785348748144708	TSU-30	MIA C
APOE_KRT86	192	0.254143086256334	TSU-30	MIA C
APOE_KRT86	24	0.054205584249917914	TSU-30	MIA C
APOE_KRT86	256	0.3093148630325958	TSU-30	MIA C
APOE_KRT86	32	0.06985152159514607	TSU-30	MIA C
APOE_KRT86	384	0.36200513972198395	TSU-30	MIA C
APOE_KRT86	48	0.10824933557143718	TSU-30	MIA C
APOE_KRT86	64	0.1445467792661176	TSU-30	MIA C
APOE_KRT86	8	0.01697583929293191	TSU-30	MIA C
APOE_KRT86	96	0.1722700944995693	TSU-30	MIA C
APOLD1_KRT86	12	0.0018745095134319195	TSU-30	MIA C
APOLD1_KRT86	128	0.024805053350792472	TSU-30	MIA C
APOLD1_KRT86	16	0.004168203690585763	TSU-30	MIA C
APOLD1_KRT86	192	0.030228495180803894	TSU-30	MIA C
APOLD1_KRT86	24	0.005702813073328154	TSU-30	MIA C
APOLD1_KRT86	256	0.05352259726554729	TSU-30	MIA C
APOLD1_KRT86	32	0.0086911142393316	TSU-30	MIA C
APOLD1_KRT86	384	0.05209647193595937	TSU-30	MIA C
APOLD1_KRT86	48	0.012981530355548367	TSU-30	MIA C
APOLD1_KRT86	64	0.022681255617839815	TSU-30	MIA C
APOLD1_KRT86	8	8.930434386600424e-4	TSU-30	MIA C
APOLD1_KRT86	96	0.01220939064040414	TSU-30	MIA C
AQP9_KRT86	12	0.00738866833381679	TSU-30	MIA C
AQP9_KRT86	128	0.021572767850584908	TSU-30	MIA C
AQP9_KRT86	16	0.010518043918366733	TSU-30	MIA C
AQP9_KRT86	192	0.02116011607300333	TSU-30	MIA C
AQP9_KRT86	24	0.016949990368856294	TSU-30	MIA C
AQP9_KRT86	256	0.0469584144373904	TSU-30	MIA C
AQP9_KRT86	32	0.009865817009686525	TSU-30	MIA C
AQP9_KRT86	384	0.06795611684269284	TSU-30	MIA C
AQP9_KRT86	48	0.01130628813218264	TSU-30	MIA C
AQP9_KRT86	64	0.021151527498213706	TSU-30	MIA C
AQP9_KRT86	8	0.004111885749295933	TSU-30	MIA C
AQP9_KRT86	96	0.021545153320751242	TSU-30	MIA C
ASCL1_KRT86	12	-1.6074221381180644e-4	TSU-30	MIA C
ASCL1_KRT86	128	-0.01801500770129838	TSU-30	MIA C
ASCL1_KRT86	16	5.324541784451601e-4	TSU-30	MIA C
ASCL1_KRT86	192	-0.018092023475152277	TSU-30	MIA C
ASCL1_KRT86	24	0.005377641656640235	TSU-30	MIA C
ASCL1_KRT86	256	-0.02289561576488172	TSU-30	MIA C
ASCL1_KRT86	32	6.395569025411472e-4	TSU-30	MIA C
ASCL1_KRT86	384	-0.06645474129569719	TSU-30	MIA C
ASCL1_KRT86	48	-0.003198736220267419	TSU-30	MIA C
ASCL1_KRT86	64	-0.00976082906978523	TSU-30	MIA C
ASCL1_KRT86	8	-9.426481649967055e-5	TSU-30	MIA C
ASCL1_KRT86	96	0.011065976486296872	TSU-30	MIA C
ASCL2_KRT86	12	0.003232805918075599	TSU-30	MIA C
ASCL2_KRT86	128	0.020051397566530276	TSU-30	MIA C
ASCL2_KRT86	16	9.714221370494226e-4	TSU-30	MIA C
ASCL2_KRT86	192	0.025904158561859385	TSU-30	MIA C
ASCL2_KRT86	24	0.005807047555384935	TSU-30	MIA C
ASCL2_KRT86	256	0.06376129772784626	TSU-30	MIA C
ASCL2_KRT86	32	0.0030646266649814024	TSU-30	MIA C
ASCL2_KRT86	384	0.09527601135906452	TSU-30	MIA C
ASCL2_KRT86	48	0.009757123085922427	TSU-30	MIA C
ASCL2_KRT86	64	0.01519168386637774	TSU-30	MIA C
ASCL2_KRT86	8	0.001697318824764413	TSU-30	MIA C
ASCL2_KRT86	96	0.01745629279728942	TSU-30	MIA C
ASPM_KRT86	12	0.001295063210667681	TSU-30	MIA C
ASPM_KRT86	128	0.0340380472182023	TSU-30	MIA C
ASPM_KRT86	16	0.0018329085818660825	TSU-30	MIA C
ASPM_KRT86	192	0.018579066806598633	TSU-30	MIA C
ASPM_KRT86	24	0.0038080410150967796	TSU-30	MIA C
ASPM_KRT86	256	0.07277834638325636	TSU-30	MIA C
ASPM_KRT86	32	0.014826007041292978	TSU-30	MIA C
ASPM_KRT86	384	0.12314538213574318	TSU-30	MIA C
ASPM_KRT86	48	0.01523912859022925	TSU-30	MIA C
ASPM_KRT86	64	0.02025807452125257	TSU-30	MIA C
ASPM_KRT86	8	0.0011833237926008268	TSU-30	MIA C
ASPM_KRT86	96	0.03006196292264468	TSU-30	MIA C
ATF4_KRT86	12	0.026232842214651064	TSU-30	MIA C
ATF4_KRT86	128	0.2563709010537811	TSU-30	MIA C
ATF4_KRT86	16	0.03804856548180628	TSU-30	MIA C
ATF4_KRT86	192	0.2774912249439148	TSU-30	MIA C
ATF4_KRT86	24	0.062206972239654795	TSU-30	MIA C
ATF4_KRT86	256	0.35444921088218434	TSU-30	MIA C
ATF4_KRT86	32	0.08331196078678799	TSU-30	MIA C
ATF4_KRT86	384	0.42697207590145925	TSU-30	MIA C
ATF4_KRT86	48	0.11910590948691828	TSU-30	MIA C
ATF4_KRT86	64	0.16152568546084295	TSU-30	MIA C
ATF4_KRT86	8	0.013962484751393913	TSU-30	MIA C
ATF4_KRT86	96	0.21440148936067063	TSU-30	MIA C
ATF6_KRT86	12	0.013576125294486218	TSU-30	MIA C
ATF6_KRT86	128	0.22433032000596362	TSU-30	MIA C
ATF6_KRT86	16	0.024179749605957528	TSU-30	MIA C
ATF6_KRT86	192	0.24825662760909722	TSU-30	MIA C
ATF6_KRT86	24	0.04155070170014447	TSU-30	MIA C
ATF6_KRT86	256	0.3283827532607214	TSU-30	MIA C
ATF6_KRT86	32	0.05802836050358941	TSU-30	MIA C
ATF6_KRT86	384	0.398721930467213	TSU-30	MIA C
ATF6_KRT86	48	0.09897126331695116	TSU-30	MIA C
ATF6_KRT86	64	0.13280360393550814	TSU-30	MIA C
ATF6_KRT86	8	0.006939030352612221	TSU-30	MIA C
ATF6_KRT86	96	0.187674688432148	TSU-30	MIA C
ATP6V1G3_KRT86	12	9.999703662366e-4	TSU-30	MIA C
ATP6V1G3_KRT86	128	0.03000038912358961	TSU-30	MIA C
ATP6V1G3_KRT86	16	6.76710458455371e-4	TSU-30	MIA C
ATP6V1G3_KRT86	192	-0.007435878935263076	TSU-30	MIA C
ATP6V1G3_KRT86	24	0.003740342799328552	TSU-30	MIA C
ATP6V1G3_KRT86	256	5.657210774726376e-4	TSU-30	MIA C
ATP6V1G3_KRT86	32	0.0024150397921728585	TSU-30	MIA C
ATP6V1G3_KRT86	384	-0.004083057932216941	TSU-30	MIA C
ATP6V1G3_KRT86	48	-0.0033374702530502855	TSU-30	MIA C
ATP6V1G3_KRT86	64	-0.005257582606419373	TSU-30	MIA C
ATP6V1G3_KRT86	8	-6.22733996480811e-4	TSU-30	MIA C
ATP6V1G3_KRT86	96	-0.0041692503123572046	TSU-30	MIA C
AXL_KRT86	12	0.013232196354465249	TSU-30	MIA C
AXL_KRT86	128	0.21970841447377454	TSU-30	MIA C
AXL_KRT86	16	0.015426969774688907	TSU-30	MIA C
AXL_KRT86	192	0.24166648528624238	TSU-30	MIA C
AXL_KRT86	24	0.030815269628901378	TSU-30	MIA C
AXL_KRT86	256	0.34113536865263927	TSU-30	MIA C
AXL_KRT86	32	0.046463261905511775	TSU-30	MIA C
AXL_KRT86	384	0.427835205209432	TSU-30	MIA C
AXL_KRT86	48	0.07633475868217382	TSU-30	MIA C
AXL_KRT86	64	0.1155076414400606	TSU-30	MIA C
AXL_KRT86	8	0.007058396369697214	TSU-30	MIA C
AXL_KRT86	96	0.17089294074995948	TSU-30	MIA C
BANK1_KRT86	12	0.013403448906785003	TSU-30	MIA C
BANK1_KRT86	128	0.1540990480951253	TSU-30	MIA C
BANK1_KRT86	16	0.02160525561435888	TSU-30	MIA C
BANK1_KRT86	192	0.17388328829860872	TSU-30	MIA C
BANK1_KRT86	24	0.03594001305647131	TSU-30	MIA C
BANK1_KRT86	256	0.24580201827531178	TSU-30	MIA C
BANK1_KRT86	32	0.047995480402147704	TSU-30	MIA C
BANK1_KRT86	384	0.2615135015750665	TSU-30	MIA C
BANK1_KRT86	48	0.06866395205368135	TSU-30	MIA C
BANK1_KRT86	64	0.09455532994155916	TSU-30	MIA C
BANK1_KRT86	8	0.0062403445283525285	TSU-30	MIA C
BANK1_KRT86	96	0.1272229493522645	TSU-30	MIA C
BIRC3_KRT86	12	0.011655963831544885	TSU-30	MIA C
BIRC3_KRT86	128	0.1794881616281328	TSU-30	MIA C
BIRC3_KRT86	16	0.021700889827972084	TSU-30	MIA C
BIRC3_KRT86	192	0.23257546545864966	TSU-30	MIA C
BIRC3_KRT86	24	0.03708147219934746	TSU-30	MIA C
BIRC3_KRT86	256	0.2906035534619027	TSU-30	MIA C
BIRC3_KRT86	32	0.04878798819144472	TSU-30	MIA C
BIRC3_KRT86	384	0.3836047924772188	TSU-30	MIA C
BIRC3_KRT86	48	0.07792542692957632	TSU-30	MIA C
BIRC3_KRT86	64	0.10135025014536625	TSU-30	MIA C
BIRC3_KRT86	8	0.007045825497985697	TSU-30	MIA C
BIRC3_KRT86	96	0.1427800480281218	TSU-30	MIA C
BMX_KRT86	12	0.0014468450984251096	TSU-30	MIA C
BMX_KRT86	128	-0.018884485953608466	TSU-30	MIA C
BMX_KRT86	16	0.002440157588191644	TSU-30	MIA C
BMX_KRT86	192	-0.0014795148953956998	TSU-30	MIA C
BMX_KRT86	24	-4.48077340801521e-4	TSU-30	MIA C
BMX_KRT86	256	-0.02985303451426394	TSU-30	MIA C
BMX_KRT86	32	-4.0688347910429365e-4	TSU-30	MIA C
BMX_KRT86	384	-0.06426183885489124	TSU-30	MIA C
BMX_KRT86	48	-3.4676222481972997e-4	TSU-30	MIA C
BMX_KRT86	64	0.0024441291787083846	TSU-30	MIA C
BMX_KRT86	8	0.003732268902630451	TSU-30	MIA C
BMX_KRT86	96	0.0012666182885564968	TSU-30	MIA C
C16orf89_KRT86	12	0.010509733315816084	TSU-30	MIA C
C16orf89_KRT86	128	0.19242219892758158	TSU-30	MIA C
C16orf89_KRT86	16	0.015009643937308068	TSU-30	MIA C
C16orf89_KRT86	192	0.21725093852016295	TSU-30	MIA C
C16orf89_KRT86	24	0.035107305890047305	TSU-30	MIA C
C16orf89_KRT86	256	0.2623159315960401	TSU-30	MIA C
C16orf89_KRT86	32	0.05083323452819355	TSU-30	MIA C
C16orf89_KRT86	384	0.3061340085114645	TSU-30	MIA C
C16orf89_KRT86	48	0.08282690159492768	TSU-30	MIA C
C16orf89_KRT86	64	0.11364403212423939	TSU-30	MIA C
C16orf89_KRT86	8	0.003745588909045953	TSU-30	MIA C
C16orf89_KRT86	96	0.15773627431900605	TSU-30	MIA C
C1QC_KRT86	12	0.011606144521845649	TSU-30	MIA C
C1QC_KRT86	128	0.20384000851519712	TSU-30	MIA C
C1QC_KRT86	16	0.016706656369923908	TSU-30	MIA C
C1QC_KRT86	192	0.23016191024521976	TSU-30	MIA C
C1QC_KRT86	24	0.03268456551580385	TSU-30	MIA C
C1QC_KRT86	256	0.2773092798210094	TSU-30	MIA C
C1QC_KRT86	32	0.04315249794113838	TSU-30	MIA C
C1QC_KRT86	384	0.3916969822083149	TSU-30	MIA C
C1QC_KRT86	48	0.079356517073687	TSU-30	MIA C
C1QC_KRT86	64	0.11048763158433578	TSU-30	MIA C
C1QC_KRT86	8	0.006023686769037361	TSU-30	MIA C
C1QC_KRT86	96	0.15030590671130775	TSU-30	MIA C
CALB2_KRT86	12	-0.0025547644919407765	TSU-30	MIA C
CALB2_KRT86	128	0.035245674813788166	TSU-30	MIA C
CALB2_KRT86	16	-5.966826967287915e-4	TSU-30	MIA C
CALB2_KRT86	192	0.006670923149460585	TSU-30	MIA C
CALB2_KRT86	24	2.1790871895899613e-4	TSU-30	MIA C
CALB2_KRT86	256	0.04855610260916732	TSU-30	MIA C
CALB2_KRT86	32	-7.580806922831525e-4	TSU-30	MIA C
CALB2_KRT86	384	0.08116978915410328	TSU-30	MIA C
CALB2_KRT86	48	-1.4654691342928867e-4	TSU-30	MIA C
CALB2_KRT86	64	0.009254728107689568	TSU-30	MIA C
CALB2_KRT86	8	-0.0012487692345291125	TSU-30	MIA C
CALB2_KRT86	96	0.008844120531567969	TSU-30	MIA C
CALCA_KRT86	12	2.886266370522487e-4	TSU-30	MIA C
CALCA_KRT86	128	-0.029192496085607485	TSU-30	MIA C
CALCA_KRT86	16	2.1217528185285043e-4	TSU-30	MIA C
CALCA_KRT86	192	-0.02488822813042954	TSU-30	MIA C
CALCA_KRT86	24	-5.820561793919529e-4	TSU-30	MIA C
CALCA_KRT86	256	-0.07895727596826121	TSU-30	MIA C
CALCA_KRT86	32	-0.006561547361595444	TSU-30	MIA C
CALCA_KRT86	384	-0.11918041833226044	TSU-30	MIA C
CALCA_KRT86	48	-0.0069038080313796974	TSU-30	MIA C
CALCA_KRT86	64	-0.015770810493576502	TSU-30	MIA C
CALCA_KRT86	8	5.608963736619678e-4	TSU-30	MIA C
CALCA_KRT86	96	-0.03350477689448397	TSU-30	MIA C
CAV1_KRT86	12	0.01681080310309447	TSU-30	MIA C
CAV1_KRT86	128	0.21431297208942973	TSU-30	MIA C
CAV1_KRT86	16	0.02887739695957949	TSU-30	MIA C
CAV1_KRT86	192	0.24791620841745846	TSU-30	MIA C
CAV1_KRT86	24	0.04148598746850585	TSU-30	MIA C
CAV1_KRT86	256	0.27999591307811744	TSU-30	MIA C
CAV1_KRT86	32	0.059917318716644526	TSU-30	MIA C
CAV1_KRT86	384	0.44177961076369204	TSU-30	MIA C
CAV1_KRT86	48	0.09041481115624576	TSU-30	MIA C
CAV1_KRT86	64	0.1318226808275305	TSU-30	MIA C
CAV1_KRT86	8	0.011242838697260194	TSU-30	MIA C
CAV1_KRT86	96	0.18046717548785063	TSU-30	MIA C
CCDC78_KRT86	12	6.544003618768862e-4	TSU-30	MIA C
CCDC78_KRT86	128	-0.011893546157076041	TSU-30	MIA C
CCDC78_KRT86	16	-0.0010714922851924715	TSU-30	MIA C
CCDC78_KRT86	192	-0.05686682108177195	TSU-30	MIA C
CCDC78_KRT86	24	-0.0023045129574299824	TSU-30	MIA C
CCDC78_KRT86	256	-0.07945503620642819	TSU-30	MIA C
CCDC78_KRT86	32	-0.006212705845219412	TSU-30	MIA C
CCDC78_KRT86	384	-0.0999639061562935	TSU-30	MIA C
CCDC78_KRT86	48	-0.005189870526959416	TSU-30	MIA C
CCDC78_KRT86	64	-0.001183295335474341	TSU-30	MIA C
CCDC78_KRT86	8	-0.001476780613921886	TSU-30	MIA C
CCDC78_KRT86	96	-0.006427385962886898	TSU-30	MIA C
CCKAR_KRT86	12	-0.0011115846320496653	TSU-30	MIA C
CCKAR_KRT86	128	-0.02101944747952869	TSU-30	MIA C
CCKAR_KRT86	16	-0.0026993711373401756	TSU-30	MIA C
CCKAR_KRT86	192	-5.682944192849856e-4	TSU-30	MIA C
CCKAR_KRT86	24	4.638055913773358e-4	TSU-30	MIA C
CCKAR_KRT86	256	-0.016092462582292532	TSU-30	MIA C
CCKAR_KRT86	32	3.5708817799473113e-4	TSU-30	MIA C
CCKAR_KRT86	384	-0.044195927408260276	TSU-30	MIA C
CCKAR_KRT86	48	-3.611399233577179e-4	TSU-30	MIA C
CCKAR_KRT86	64	-0.006199972664139845	TSU-30	MIA C
CCKAR_KRT86	8	4.682328090900578e-4	TSU-30	MIA C
CCKAR_KRT86	96	-0.0018349335118069904	TSU-30	MIA C
CCL13_KRT86	12	0.0023099318997391654	TSU-30	MIA C
CCL13_KRT86	128	0.15446624209830223	TSU-30	MIA C
CCL13_KRT86	16	0.004124064579890337	TSU-30	MIA C
CCL13_KRT86	192	0.1737693829518198	TSU-30	MIA C
CCL13_KRT86	24	0.010577962512316933	TSU-30	MIA C
CCL13_KRT86	256	0.26359894574626247	TSU-30	MIA C
CCL13_KRT86	32	0.01811876272359719	TSU-30	MIA C
CCL13_KRT86	384	0.34386923873844355	TSU-30	MIA C
CCL13_KRT86	48	0.03056266256824424	TSU-30	MIA C
CCL13_KRT86	64	0.05026324518151945	TSU-30	MIA C
CCL13_KRT86	8	-1.4107767649586787e-4	TSU-30	MIA C
CCL13_KRT86	96	0.09689101824039285	TSU-30	MIA C
CCL21_KRT86	12	0.01371429605105259	TSU-30	MIA C
CCL21_KRT86	128	0.075207345683384	TSU-30	MIA C
CCL21_KRT86	16	0.016203724019424118	TSU-30	MIA C
CCL21_KRT86	192	0.07972765549714259	TSU-30	MIA C
CCL21_KRT86	24	0.02078039905810036	TSU-30	MIA C
CCL21_KRT86	256	0.08557588454505365	TSU-30	MIA C
CCL21_KRT86	32	0.02798937987024974	TSU-30	MIA C
CCL21_KRT86	384	0.10201886285762075	TSU-30	MIA C
CCL21_KRT86	48	0.03361413440095861	TSU-30	MIA C
CCL21_KRT86	64	0.04881249722635035	TSU-30	MIA C
CCL21_KRT86	8	0.007703396255064602	TSU-30	MIA C
CCL21_KRT86	96	0.06618086225521763	TSU-30	MIA C
CCL22_KRT86	12	0.00208962107052476	TSU-30	MIA C
CCL22_KRT86	128	0.026019287800692254	TSU-30	MIA C
CCL22_KRT86	16	0.005410591302782409	TSU-30	MIA C
CCL22_KRT86	192	0.04383411441830111	TSU-30	MIA C
CCL22_KRT86	24	0.009752680914768797	TSU-30	MIA C
CCL22_KRT86	256	0.06134881349922036	TSU-30	MIA C
CCL22_KRT86	32	0.012952338139849962	TSU-30	MIA C
CCL22_KRT86	384	0.08535396643094073	TSU-30	MIA C
CCL22_KRT86	48	0.013566760671310314	TSU-30	MIA C
CCL22_KRT86	64	0.008769623347610209	TSU-30	MIA C
CCL22_KRT86	8	0.004042698621690168	TSU-30	MIA C
CCL22_KRT86	96	0.029189574589412643	TSU-30	MIA C
CCL23_KRT86	12	-0.0020286111595796096	TSU-30	MIA C
CCL23_KRT86	128	0.00898281281844338	TSU-30	MIA C
CCL23_KRT86	16	-0.0028212042322095007	TSU-30	MIA C
CCL23_KRT86	192	0.03407799548653349	TSU-30	MIA C
CCL23_KRT86	24	-1.1694792175509165e-4	TSU-30	MIA C
CCL23_KRT86	256	0.04829037746016566	TSU-30	MIA C
CCL23_KRT86	32	7.647723556147087e-4	TSU-30	MIA C
CCL23_KRT86	384	0.10669558755140879	TSU-30	MIA C
CCL23_KRT86	48	-6.849489716417457e-5	TSU-30	MIA C
CCL23_KRT86	64	0.018247179939737457	TSU-30	MIA C
CCL23_KRT86	8	3.316113163572094e-4	TSU-30	MIA C
CCL23_KRT86	96	6.800135142927123e-4	TSU-30	MIA C
CCND1_KRT86	12	0.012547746040869187	TSU-30	MIA C
CCND1_KRT86	128	0.22565761215296812	TSU-30	MIA C
CCND1_KRT86	16	0.023927064468110954	TSU-30	MIA C
CCND1_KRT86	192	0.2532169038112091	TSU-30	MIA C
CCND1_KRT86	24	0.040953984849904486	TSU-30	MIA C
CCND1_KRT86	256	0.3137719456263171	TSU-30	MIA C
CCND1_KRT86	32	0.05709305494207703	TSU-30	MIA C
CCND1_KRT86	384	0.37396310048535564	TSU-30	MIA C
CCND1_KRT86	48	0.09458619775343985	TSU-30	MIA C
CCND1_KRT86	64	0.13159812504197962	TSU-30	MIA C
CCND1_KRT86	8	0.00523189055238575	TSU-30	MIA C
CCND1_KRT86	96	0.18383800960441365	TSU-30	MIA C
CCNO_KRT86	12	0.0023094275232936807	TSU-30	MIA C
CCNO_KRT86	128	0.12110212769987497	TSU-30	MIA C
CCNO_KRT86	16	0.003650677336503293	TSU-30	MIA C
CCNO_KRT86	192	0.14848961636961752	TSU-30	MIA C
CCNO_KRT86	24	0.0131747787708957	TSU-30	MIA C
CCNO_KRT86	256	0.19800986643040125	TSU-30	MIA C
CCNO_KRT86	32	0.015479905217257256	TSU-30	MIA C
CCNO_KRT86	384	0.1799707155936633	TSU-30	MIA C
CCNO_KRT86	48	0.03184148434080611	TSU-30	MIA C
CCNO_KRT86	64	0.06794451512227535	TSU-30	MIA C
CCNO_KRT86	8	0.0029717902154803885	TSU-30	MIA C
CCNO_KRT86	96	0.08328600342686794	TSU-30	MIA C
CCR7_KRT86	12	0.005844835987844416	TSU-30	MIA C
CCR7_KRT86	128	0.05216339955711262	TSU-30	MIA C
CCR7_KRT86	16	0.008815989960622382	TSU-30	MIA C
CCR7_KRT86	192	0.06388387298036546	TSU-30	MIA C
CCR7_KRT86	24	0.018633435456624978	TSU-30	MIA C
CCR7_KRT86	256	0.11354204134299545	TSU-30	MIA C
CCR7_KRT86	32	0.02775051946359496	TSU-30	MIA C
CCR7_KRT86	384	0.11457122851141491	TSU-30	MIA C
CCR7_KRT86	48	0.031263965682970137	TSU-30	MIA C
CCR7_KRT86	64	0.03767606468999776	TSU-30	MIA C
CCR7_KRT86	8	0.002347003462255007	TSU-30	MIA C
CCR7_KRT86	96	0.03722284416916125	TSU-30	MIA C
CD163_KRT86	12	0.013355861190749418	TSU-30	MIA C
CD163_KRT86	128	0.18559249826968313	TSU-30	MIA C
CD163_KRT86	16	0.01996497982376551	TSU-30	MIA C
CD163_KRT86	192	0.2505881341923015	TSU-30	MIA C
CD163_KRT86	24	0.03175474462137315	TSU-30	MIA C
CD163_KRT86	256	0.31230102227305917	TSU-30	MIA C
CD163_KRT86	32	0.0491417487103045	TSU-30	MIA C
CD163_KRT86	384	0.3929144516542252	TSU-30	MIA C
CD163_KRT86	48	0.077824496009082	TSU-30	MIA C
CD163_KRT86	64	0.10038269371554762	TSU-30	MIA C
CD163_KRT86	8	0.007001321760725786	TSU-30	MIA C
CD163_KRT86	96	0.13801234915968771	TSU-30	MIA C
CD19_KRT86	12	0.0066479973025879244	TSU-30	MIA C
CD19_KRT86	128	-0.004997575000010034	TSU-30	MIA C
CD19_KRT86	16	0.00866567570170119	TSU-30	MIA C
CD19_KRT86	192	-0.03910886606995401	TSU-30	MIA C
CD19_KRT86	24	0.019886489751176	TSU-30	MIA C
CD19_KRT86	256	-0.018252467777991322	TSU-30	MIA C
CD19_KRT86	32	0.019895127150396243	TSU-30	MIA C
CD19_KRT86	384	-0.07087449622445922	TSU-30	MIA C
CD19_KRT86	48	0.023895649609472516	TSU-30	MIA C
CD19_KRT86	64	0.011258729896168173	TSU-30	MIA C
CD19_KRT86	8	0.004022515499607879	TSU-30	MIA C
CD19_KRT86	96	0.018872765078887507	TSU-30	MIA C
CD1C_KRT86	12	0.003510233473486221	TSU-30	MIA C
CD1C_KRT86	128	0.06324775438688812	TSU-30	MIA C
CD1C_KRT86	16	0.004273746164854628	TSU-30	MIA C
CD1C_KRT86	192	0.06073353267532265	TSU-30	MIA C
CD1C_KRT86	24	0.008965492139796683	TSU-30	MIA C
CD1C_KRT86	256	0.13062722184305736	TSU-30	MIA C
CD1C_KRT86	32	0.0024532536599166732	TSU-30	MIA C
CD1C_KRT86	384	0.22548467037070227	TSU-30	MIA C
CD1C_KRT86	48	0.016460583063162854	TSU-30	MIA C
CD1C_KRT86	64	0.0218503607493521	TSU-30	MIA C
CD1C_KRT86	8	0.0010784300713685224	TSU-30	MIA C
CD1C_KRT86	96	0.04030347293634709	TSU-30	MIA C
CD1E_KRT86	12	0.0026500756279870595	TSU-30	MIA C
CD1E_KRT86	128	0.03592146723029854	TSU-30	MIA C
CD1E_KRT86	16	0.0014033664491639923	TSU-30	MIA C
CD1E_KRT86	192	0.05422283821646639	TSU-30	MIA C
CD1E_KRT86	24	0.00650276597290053	TSU-30	MIA C
CD1E_KRT86	256	0.09578540734111841	TSU-30	MIA C
CD1E_KRT86	32	0.0068506777215313185	TSU-30	MIA C
CD1E_KRT86	384	0.08028805709079886	TSU-30	MIA C
CD1E_KRT86	48	0.016778511995703863	TSU-30	MIA C
CD1E_KRT86	64	0.015098363606839856	TSU-30	MIA C
CD1E_KRT86	8	6.972937295150244e-4	TSU-30	MIA C
CD1E_KRT86	96	0.047851078481528954	TSU-30	MIA C
CD274_KRT86	12	0.006209685616310536	TSU-30	MIA C
CD274_KRT86	128	0.13214310188419387	TSU-30	MIA C
CD274_KRT86	16	0.005253212083754374	TSU-30	MIA C
CD274_KRT86	192	0.16497006017498983	TSU-30	MIA C
CD274_KRT86	24	0.013444261371725486	TSU-30	MIA C
CD274_KRT86	256	0.23127582726987375	TSU-30	MIA C
CD274_KRT86	32	0.022165746805248104	TSU-30	MIA C
CD274_KRT86	384	0.3099433462335375	TSU-30	MIA C
CD274_KRT86	48	0.04886583471460011	TSU-30	MIA C
CD274_KRT86	64	0.059893842002918224	TSU-30	MIA C
CD274_KRT86	8	0.002610917120388269	TSU-30	MIA C
CD274_KRT86	96	0.09377834380793044	TSU-30	MIA C
CD300E_KRT86	12	1.6392867762568425e-4	TSU-30	MIA C
CD300E_KRT86	128	0.00854064637588833	TSU-30	MIA C
CD300E_KRT86	16	-0.0012971548411876677	TSU-30	MIA C
CD300E_KRT86	192	0.014326057829419446	TSU-30	MIA C
CD300E_KRT86	24	0.007104010288274432	TSU-30	MIA C
CD300E_KRT86	256	0.029775281290042373	TSU-30	MIA C
CD300E_KRT86	32	0.005892563854427572	TSU-30	MIA C
CD300E_KRT86	384	0.005916915377487238	TSU-30	MIA C
CD300E_KRT86	48	0.008127238890756248	TSU-30	MIA C
CD300E_KRT86	64	0.0018062045998621132	TSU-30	MIA C
CD300E_KRT86	8	0.002712738461081141	TSU-30	MIA C
CD300E_KRT86	96	0.011740808925653587	TSU-30	MIA C
CD33_KRT86	12	0.0024266545020938573	TSU-30	MIA C
CD33_KRT86	128	0.0035427982635885696	TSU-30	MIA C
CD33_KRT86	16	0.0016645168678703537	TSU-30	MIA C
CD33_KRT86	192	0.015299810062059827	TSU-30	MIA C
CD33_KRT86	24	0.006489537060702815	TSU-30	MIA C
CD33_KRT86	256	0.0056326933848867364	TSU-30	MIA C
CD33_KRT86	32	0.004544963474065214	TSU-30	MIA C
CD33_KRT86	384	-0.010402350178010826	TSU-30	MIA C
CD33_KRT86	48	0.0019363185104360275	TSU-30	MIA C
CD33_KRT86	64	9.18736875287243e-4	TSU-30	MIA C
CD33_KRT86	8	0.0022029248207084693	TSU-30	MIA C
CD33_KRT86	96	0.0051025567480423376	TSU-30	MIA C
CD3E_KRT86	12	0.009557952296366074	TSU-30	MIA C
CD3E_KRT86	128	0.1402161841140739	TSU-30	MIA C
CD3E_KRT86	16	0.015242185050645108	TSU-30	MIA C
CD3E_KRT86	192	0.1775581543949946	TSU-30	MIA C
CD3E_KRT86	24	0.03023934816960326	TSU-30	MIA C
CD3E_KRT86	256	0.24085360860084037	TSU-30	MIA C
CD3E_KRT86	32	0.03818750420517182	TSU-30	MIA C
CD3E_KRT86	384	0.32214782103288836	TSU-30	MIA C
CD3E_KRT86	48	0.07059780552308197	TSU-30	MIA C
CD3E_KRT86	64	0.07776534970209961	TSU-30	MIA C
CD3E_KRT86	8	0.0042912864514227395	TSU-30	MIA C
CD3E_KRT86	96	0.1120527683454148	TSU-30	MIA C
CD4_KRT86	12	0.015347260303004972	TSU-30	MIA C
CD4_KRT86	128	0.21540447813282526	TSU-30	MIA C
CD4_KRT86	16	0.02204268698818187	TSU-30	MIA C
CD4_KRT86	192	0.24488441128333027	TSU-30	MIA C
CD4_KRT86	24	0.03693398007976743	TSU-30	MIA C
CD4_KRT86	256	0.32039723358658223	TSU-30	MIA C
CD4_KRT86	32	0.054932025677424216	TSU-30	MIA C
CD4_KRT86	384	0.42057728203399103	TSU-30	MIA C
CD4_KRT86	48	0.08787388579575982	TSU-30	MIA C
CD4_KRT86	64	0.11492084489983716	TSU-30	MIA C
CD4_KRT86	8	0.00851499233898467	TSU-30	MIA C
CD4_KRT86	96	0.17472057541859498	TSU-30	MIA C
CD40LG_KRT86	12	0.002835005845932728	TSU-30	MIA C
CD40LG_KRT86	128	0.0658593721973789	TSU-30	MIA C
CD40LG_KRT86	16	0.00468644725865029	TSU-30	MIA C
CD40LG_KRT86	192	0.050739022405175395	TSU-30	MIA C
CD40LG_KRT86	24	0.011534621078198177	TSU-30	MIA C
CD40LG_KRT86	256	0.12708362933687947	TSU-30	MIA C
CD40LG_KRT86	32	0.02096821495408095	TSU-30	MIA C
CD40LG_KRT86	384	0.237743155576747	TSU-30	MIA C
CD40LG_KRT86	48	0.027576836191207155	TSU-30	MIA C
CD40LG_KRT86	64	0.03377068017249185	TSU-30	MIA C
CD40LG_KRT86	8	5.983303574000956e-4	TSU-30	MIA C
CD40LG_KRT86	96	0.05745546475765879	TSU-30	MIA C
CD44_KRT86	12	0.030288057316591396	TSU-30	MIA C
CD44_KRT86	128	0.26196802946434955	TSU-30	MIA C
CD44_KRT86	16	0.043443542300139755	TSU-30	MIA C
CD44_KRT86	192	0.2874925231152717	TSU-30	MIA C
CD44_KRT86	24	0.06903838928447019	TSU-30	MIA C
CD44_KRT86	256	0.350470802886073	TSU-30	MIA C
CD44_KRT86	32	0.0911179446426326	TSU-30	MIA C
CD44_KRT86	384	0.4167324793645684	TSU-30	MIA C
CD44_KRT86	48	0.12708623208872746	TSU-30	MIA C
CD44_KRT86	64	0.1590076177409169	TSU-30	MIA C
CD44_KRT86	8	0.01619978907945285	TSU-30	MIA C
CD44_KRT86	96	0.21939421387606872	TSU-30	MIA C
CD48_KRT86	12	0.014226710456845827	TSU-30	MIA C
CD48_KRT86	128	0.13213627939322153	TSU-30	MIA C
CD48_KRT86	16	0.022864756584267006	TSU-30	MIA C
CD48_KRT86	192	0.14895004492144953	TSU-30	MIA C
CD48_KRT86	24	0.034413787332473224	TSU-30	MIA C
CD48_KRT86	256	0.21705657708286985	TSU-30	MIA C
CD48_KRT86	32	0.04817382087576539	TSU-30	MIA C
CD48_KRT86	384	0.3284232946102366	TSU-30	MIA C
CD48_KRT86	48	0.062455346650331985	TSU-30	MIA C
CD48_KRT86	64	0.07330522290402436	TSU-30	MIA C
CD48_KRT86	8	0.007084544775376966	TSU-30	MIA C
CD48_KRT86	96	0.10654079074297283	TSU-30	MIA C
CD68_KRT86	12	0.016356926607571553	TSU-30	MIA C
CD68_KRT86	128	0.22498500165162236	TSU-30	MIA C
CD68_KRT86	16	0.025826519504374746	TSU-30	MIA C
CD68_KRT86	192	0.25567039058418256	TSU-30	MIA C
CD68_KRT86	24	0.04445222885840637	TSU-30	MIA C
CD68_KRT86	256	0.33260338241376675	TSU-30	MIA C
CD68_KRT86	32	0.06669714964574881	TSU-30	MIA C
CD68_KRT86	384	0.4130901757794237	TSU-30	MIA C
CD68_KRT86	48	0.09897305407338014	TSU-30	MIA C
CD68_KRT86	64	0.12908400823119334	TSU-30	MIA C
CD68_KRT86	8	0.00827108719694307	TSU-30	MIA C
CD68_KRT86	96	0.1799206325845296	TSU-30	MIA C
CD74_KRT86	12	0.02880737399594134	TSU-30	MIA C
CD74_KRT86	128	0.2363199368988819	TSU-30	MIA C
CD74_KRT86	16	0.038430471997993584	TSU-30	MIA C
CD74_KRT86	192	0.2747591011621659	TSU-30	MIA C
CD74_KRT86	24	0.066870791913229	TSU-30	MIA C
CD74_KRT86	256	0.33678238657791953	TSU-30	MIA C
CD74_KRT86	32	0.08212227324609987	TSU-30	MIA C
CD74_KRT86	384	0.44708857698829696	TSU-30	MIA C
CD74_KRT86	48	0.1256848303701752	TSU-30	MIA C
CD74_KRT86	64	0.1487696399560479	TSU-30	MIA C
CD74_KRT86	8	0.015107900253638038	TSU-30	MIA C
CD74_KRT86	96	0.1993231675063653	TSU-30	MIA C
CD80_KRT86	12	0.0021368597774586535	TSU-30	MIA C
CD80_KRT86	128	0.09363189739905775	TSU-30	MIA C
CD80_KRT86	16	0.006169898952418454	TSU-30	MIA C
CD80_KRT86	192	0.08502923129270819	TSU-30	MIA C
CD80_KRT86	24	0.007063857011287662	TSU-30	MIA C
CD80_KRT86	256	0.15920807873491682	TSU-30	MIA C
CD80_KRT86	32	0.017279109964757566	TSU-30	MIA C
CD80_KRT86	384	0.2261253740468417	TSU-30	MIA C
CD80_KRT86	48	0.018530619385121926	TSU-30	MIA C
CD80_KRT86	64	0.03866707799637836	TSU-30	MIA C
CD80_KRT86	8	0.003257856810607984	TSU-30	MIA C
CD80_KRT86	96	0.051927267997069926	TSU-30	MIA C
CD86_KRT86	12	0.011626211088191578	TSU-30	MIA C
CD86_KRT86	128	0.11912456519197948	TSU-30	MIA C
CD86_KRT86	16	0.010820579991365062	TSU-30	MIA C
CD86_KRT86	192	0.13987257198240755	TSU-30	MIA C
CD86_KRT86	24	0.021473216238580724	TSU-30	MIA C
CD86_KRT86	256	0.2284863872182345	TSU-30	MIA C
CD86_KRT86	32	0.030023900020145634	TSU-30	MIA C
CD86_KRT86	384	0.2961782817985007	TSU-30	MIA C
CD86_KRT86	48	0.046799390740953094	TSU-30	MIA C
CD86_KRT86	64	0.05947492068054306	TSU-30	MIA C
CD86_KRT86	8	0.004049886251227997	TSU-30	MIA C
CD86_KRT86	96	0.07806296968679963	TSU-30	MIA C
CD8A_KRT86	12	0.0046405409925285215	TSU-30	MIA C
CD8A_KRT86	128	0.10681682876725437	TSU-30	MIA C
CD8A_KRT86	16	0.006689343530705543	TSU-30	MIA C
CD8A_KRT86	192	0.10567209102984516	TSU-30	MIA C
CD8A_KRT86	24	0.015224585222439848	TSU-30	MIA C
CD8A_KRT86	256	0.16817300315105133	TSU-30	MIA C
CD8A_KRT86	32	0.01860837336826334	TSU-30	MIA C
CD8A_KRT86	384	0.2813720020257944	TSU-30	MIA C
CD8A_KRT86	48	0.03492254840339077	TSU-30	MIA C
CD8A_KRT86	64	0.04512972854258927	TSU-30	MIA C
CD8A_KRT86	8	0.0020579263079830777	TSU-30	MIA C
CD8A_KRT86	96	0.07677623802376571	TSU-30	MIA C
CDH1_KRT86	12	0.01426790650435683	TSU-30	MIA C
CDH1_KRT86	128	0.18758299280683313	TSU-30	MIA C
CDH1_KRT86	16	0.020863346804132033	TSU-30	MIA C
CDH1_KRT86	192	0.19293279112979705	TSU-30	MIA C
CDH1_KRT86	24	0.04040443986394535	TSU-30	MIA C
CDH1_KRT86	256	0.23705454940840537	TSU-30	MIA C
CDH1_KRT86	32	0.05841448112494162	TSU-30	MIA C
CDH1_KRT86	384	0.24994494906335232	TSU-30	MIA C
CDH1_KRT86	48	0.08716228768603684	TSU-30	MIA C
CDH1_KRT86	64	0.1249754149740044	TSU-30	MIA C
CDH1_KRT86	8	0.006081049930711586	TSU-30	MIA C
CDH1_KRT86	96	0.16095463665708884	TSU-30	MIA C
CFP_KRT86	12	0.0016371241620870619	TSU-30	MIA C
CFP_KRT86	128	0.035201889568578226	TSU-30	MIA C
CFP_KRT86	16	-3.3755034672474504e-4	TSU-30	MIA C
CFP_KRT86	192	0.05883067816687684	TSU-30	MIA C
CFP_KRT86	24	-0.0017324003633447263	TSU-30	MIA C
CFP_KRT86	256	0.10843455196409169	TSU-30	MIA C
CFP_KRT86	32	0.0034503899945945143	TSU-30	MIA C
CFP_KRT86	384	0.1818483869199808	TSU-30	MIA C
CFP_KRT86	48	0.0035704093821125114	TSU-30	MIA C
CFP_KRT86	64	0.016924400049300698	TSU-30	MIA C
CFP_KRT86	8	-8.326401211560649e-4	TSU-30	MIA C
CFP_KRT86	96	0.020370999286821262	TSU-30	MIA C
CFTR_KRT86	12	0.0013543356547098071	TSU-30	MIA C
CFTR_KRT86	128	0.009581721539877339	TSU-30	MIA C
CFTR_KRT86	16	0.0020635946621426634	TSU-30	MIA C
CFTR_KRT86	192	-0.012169741232665156	TSU-30	MIA C
CFTR_KRT86	24	0.0034690787708535746	TSU-30	MIA C
CFTR_KRT86	256	-0.03539413546228991	TSU-30	MIA C
CFTR_KRT86	32	0.007036016904787052	TSU-30	MIA C
CFTR_KRT86	384	-0.03157784904434996	TSU-30	MIA C
CFTR_KRT86	48	0.008604690587532377	TSU-30	MIA C
CFTR_KRT86	64	0.023586727147592912	TSU-30	MIA C
CFTR_KRT86	8	0.0011413033399705623	TSU-30	MIA C
CFTR_KRT86	96	-2.3438184872173913e-4	TSU-30	MIA C
CHGA_KRT86	12	-2.3379982755282466e-4	TSU-30	MIA C
CHGA_KRT86	128	-0.02236973916443492	TSU-30	MIA C
CHGA_KRT86	16	-4.218042284394032e-4	TSU-30	MIA C
CHGA_KRT86	192	-0.04417320741309097	TSU-30	MIA C
CHGA_KRT86	24	-0.0036916961621746196	TSU-30	MIA C
CHGA_KRT86	256	-0.06576404180484169	TSU-30	MIA C
CHGA_KRT86	32	0.0010269180667812296	TSU-30	MIA C
CHGA_KRT86	384	-0.12406090777724835	TSU-30	MIA C
CHGA_KRT86	48	-0.007046906997090948	TSU-30	MIA C
CHGA_KRT86	64	-0.004463373963649311	TSU-30	MIA C
CHGA_KRT86	8	-6.676518847693115e-4	TSU-30	MIA C
CHGA_KRT86	96	-0.02433043389203302	TSU-30	MIA C
CHGB_KRT86	12	-0.004462341090535675	TSU-30	MIA C
CHGB_KRT86	128	-0.12780838309108006	TSU-30	MIA C
CHGB_KRT86	16	-0.007444892766000826	TSU-30	MIA C
CHGB_KRT86	192	-0.16495575832823212	TSU-30	MIA C
CHGB_KRT86	24	-0.010352154380152198	TSU-30	MIA C
CHGB_KRT86	256	-0.1757757930203775	TSU-30	MIA C
CHGB_KRT86	32	-0.020886711563479706	TSU-30	MIA C
CHGB_KRT86	384	-0.3373408887371324	TSU-30	MIA C
CHGB_KRT86	48	-0.036813421792798375	TSU-30	MIA C
CHGB_KRT86	64	-0.054551930644078164	TSU-30	MIA C
CHGB_KRT86	8	-0.0027476147491171544	TSU-30	MIA C
CHGB_KRT86	96	-0.10366593553401492	TSU-30	MIA C
CLDN25_KRT86	12	-6.59432694826921e-4	TSU-30	MIA C
CLDN25_KRT86	128	-3.382273574892088e-4	TSU-30	MIA C
CLDN25_KRT86	16	-0.0011972358001432534	TSU-30	MIA C
CLDN25_KRT86	192	0.033288073154562746	TSU-30	MIA C
CLDN25_KRT86	24	8.696191648674449e-4	TSU-30	MIA C
CLDN25_KRT86	256	-0.0144367796646213	TSU-30	MIA C
CLDN25_KRT86	32	-0.0012253832217518062	TSU-30	MIA C
CLDN25_KRT86	384	-0.005216027754979019	TSU-30	MIA C
CLDN25_KRT86	48	-0.007824743352697814	TSU-30	MIA C
CLDN25_KRT86	64	-0.004996595712027261	TSU-30	MIA C
CLDN25_KRT86	8	-3.937813178971496e-4	TSU-30	MIA C
CLDN25_KRT86	96	-0.016687152497638635	TSU-30	MIA C
CLEC10A_KRT86	12	0.00514604506051742	TSU-30	MIA C
CLEC10A_KRT86	128	0.1049789400510553	TSU-30	MIA C
CLEC10A_KRT86	16	0.008407545448073444	TSU-30	MIA C
CLEC10A_KRT86	192	0.11142403970790322	TSU-30	MIA C
CLEC10A_KRT86	24	0.009635109184283062	TSU-30	MIA C
CLEC10A_KRT86	256	0.1607142557709097	TSU-30	MIA C
CLEC10A_KRT86	32	0.016485554828069064	TSU-30	MIA C
CLEC10A_KRT86	384	0.2550731089578937	TSU-30	MIA C
CLEC10A_KRT86	48	0.02566952291137372	TSU-30	MIA C
CLEC10A_KRT86	64	0.04155272902231713	TSU-30	MIA C
CLEC10A_KRT86	8	0.004289389383677145	TSU-30	MIA C
CLEC10A_KRT86	96	0.05996218523002403	TSU-30	MIA C
CLEC12A_KRT86	12	0.009154701821662916	TSU-30	MIA C
CLEC12A_KRT86	128	0.06770294062727217	TSU-30	MIA C
CLEC12A_KRT86	16	0.011607204386120888	TSU-30	MIA C
CLEC12A_KRT86	192	0.10435897272718378	TSU-30	MIA C
CLEC12A_KRT86	24	0.011846139374394254	TSU-30	MIA C
CLEC12A_KRT86	256	0.1469030916081196	TSU-30	MIA C
CLEC12A_KRT86	32	0.01543706565629617	TSU-30	MIA C
CLEC12A_KRT86	384	0.14998624667161203	TSU-30	MIA C
CLEC12A_KRT86	48	0.02785614949493173	TSU-30	MIA C
CLEC12A_KRT86	64	0.042676976892433015	TSU-30	MIA C
CLEC12A_KRT86	8	5.710898145311782e-4	TSU-30	MIA C
CLEC12A_KRT86	96	0.04595455259877035	TSU-30	MIA C
CLEC2D_KRT86	12	0.01365959459237593	TSU-30	MIA C
CLEC2D_KRT86	128	0.19414211665355066	TSU-30	MIA C
CLEC2D_KRT86	16	0.018439892833623434	TSU-30	MIA C
CLEC2D_KRT86	192	0.2442378000956785	TSU-30	MIA C
CLEC2D_KRT86	24	0.036832153067136955	TSU-30	MIA C
CLEC2D_KRT86	256	0.3111875629738572	TSU-30	MIA C
CLEC2D_KRT86	32	0.05491732477987106	TSU-30	MIA C
CLEC2D_KRT86	384	0.3509352890704429	TSU-30	MIA C
CLEC2D_KRT86	48	0.08964489020406036	TSU-30	MIA C
CLEC2D_KRT86	64	0.12634509789510553	TSU-30	MIA C
CLEC2D_KRT86	8	0.008077378909638618	TSU-30	MIA C
CLEC2D_KRT86	96	0.15927925913917174	TSU-30	MIA C
CLEC4C_KRT86	12	-2.1819766519824018e-4	TSU-30	MIA C
CLEC4C_KRT86	128	0.00424850383662361	TSU-30	MIA C
CLEC4C_KRT86	16	3.2597637063840854e-4	TSU-30	MIA C
CLEC4C_KRT86	192	-0.00657272468539284	TSU-30	MIA C
CLEC4C_KRT86	24	0.0018347011389517308	TSU-30	MIA C
CLEC4C_KRT86	256	0.013184797594943105	TSU-30	MIA C
CLEC4C_KRT86	32	-1.5774274587884745e-4	TSU-30	MIA C
CLEC4C_KRT86	384	-0.020355071332158477	TSU-30	MIA C
CLEC4C_KRT86	48	0.012339817988038265	TSU-30	MIA C
CLEC4C_KRT86	64	0.01043376718403283	TSU-30	MIA C
CLEC4C_KRT86	8	-4.948425541285546e-4	TSU-30	MIA C
CLEC4C_KRT86	96	-5.992328739764045e-5	TSU-30	MIA C
CLEC4E_KRT86	12	0.00088711809585211715	TSU-30	MIA C
CLEC4E_KRT86	128	0.020447174053478342	TSU-30	MIA C
CLEC4E_KRT86	16	-4.8787919541885534e-4	TSU-30	MIA C
CLEC4E_KRT86	192	0.04708387518475925	TSU-30	MIA C
CLEC4E_KRT86	24	0.0030893188162268268	TSU-30	MIA C
CLEC4E_KRT86	256	0.059154969200596055	TSU-30	MIA C
CLEC4E_KRT86	32	-1.5193635112737287e-4	TSU-30	MIA C
CLEC4E_KRT86	384	0.15518980365521548	TSU-30	MIA C
CLEC4E_KRT86	48	0.007577625274479467	TSU-30	MIA C
CLEC4E_KRT86	64	0.004802187488485115	TSU-30	MIA C
CLEC4E_KRT86	8	3.612242920829096e-4	TSU-30	MIA C
CLEC4E_KRT86	96	0.01216549717196344	TSU-30	MIA C
COL11A1_KRT86	12	0.0014114879865087446	TSU-30	MIA C
COL11A1_KRT86	128	7.543433434853116e-5	TSU-30	MIA C
COL11A1_KRT86	16	0.0022382784920079125	TSU-30	MIA C
COL11A1_KRT86	192	0.01521109697652049	TSU-30	MIA C
COL11A1_KRT86	24	-0.0010037489085651698	TSU-30	MIA C
COL11A1_KRT86	256	0.042189335049054734	TSU-30	MIA C
COL11A1_KRT86	32	0.002221143473317599	TSU-30	MIA C
COL11A1_KRT86	384	0.021695276516998006	TSU-30	MIA C
COL11A1_KRT86	48	-0.001306085887053525	TSU-30	MIA C
COL11A1_KRT86	64	-0.009963071788768613	TSU-30	MIA C
COL11A1_KRT86	8	2.656513105131198e-4	TSU-30	MIA C
COL11A1_KRT86	96	7.00205366813252e-4	TSU-30	MIA C
COL1A1_KRT86	12	0.020067601879358476	TSU-30	MIA C
COL1A1_KRT86	128	0.18055596192906365	TSU-30	MIA C
COL1A1_KRT86	16	0.028425646818237112	TSU-30	MIA C
COL1A1_KRT86	192	0.20265956257799464	TSU-30	MIA C
COL1A1_KRT86	24	0.043918917679274305	TSU-30	MIA C
COL1A1_KRT86	256	0.2804280491659304	TSU-30	MIA C
COL1A1_KRT86	32	0.061910529451732844	TSU-30	MIA C
COL1A1_KRT86	384	0.29390186849567146	TSU-30	MIA C
COL1A1_KRT86	48	0.08597060440732293	TSU-30	MIA C
COL1A1_KRT86	64	0.10624014058648415	TSU-30	MIA C
COL1A1_KRT86	8	0.010017913232035852	TSU-30	MIA C
COL1A1_KRT86	96	0.15242007164273572	TSU-30	MIA C
COL21A1_KRT86	12	0.004553575289206522	TSU-30	MIA C
COL21A1_KRT86	128	0.14801734828223445	TSU-30	MIA C
COL21A1_KRT86	16	0.008514884306133145	TSU-30	MIA C
COL21A1_KRT86	192	0.16615059886339195	TSU-30	MIA C
COL21A1_KRT86	24	0.018491831894858566	TSU-30	MIA C
COL21A1_KRT86	256	0.2245470349980228	TSU-30	MIA C
COL21A1_KRT86	32	0.021595643117743597	TSU-30	MIA C
COL21A1_KRT86	384	0.30925421454817537	TSU-30	MIA C
COL21A1_KRT86	48	0.04717174328754486	TSU-30	MIA C
COL21A1_KRT86	64	0.0753669180496545	TSU-30	MIA C
COL21A1_KRT86	8	0.002661775900873245	TSU-30	MIA C
COL21A1_KRT86	96	0.11884422500745942	TSU-30	MIA C
CRELD2_KRT86	12	0.008056512105519276	TSU-30	MIA C
CRELD2_KRT86	128	0.19460450326631404	TSU-30	MIA C
CRELD2_KRT86	16	0.011561713692159683	TSU-30	MIA C
CRELD2_KRT86	192	0.22555808936924016	TSU-30	MIA C
CRELD2_KRT86	24	0.02726403536497715	TSU-30	MIA C
CRELD2_KRT86	256	0.27883684265940567	TSU-30	MIA C
CRELD2_KRT86	32	0.037958839751658154	TSU-30	MIA C
CRELD2_KRT86	384	0.35009122053772446	TSU-30	MIA C
CRELD2_KRT86	48	0.07784103746142348	TSU-30	MIA C
CRELD2_KRT86	64	0.10177017436501036	TSU-30	MIA C
CRELD2_KRT86	8	0.003640238580134195	TSU-30	MIA C
CRELD2_KRT86	96	0.14397963037203665	TSU-30	MIA C
CSPG4_KRT86	12	0.0013881408910094615	TSU-30	MIA C
CSPG4_KRT86	128	0.08148699001244938	TSU-30	MIA C
CSPG4_KRT86	16	0.003367650800295762	TSU-30	MIA C
CSPG4_KRT86	192	0.12036929975401997	TSU-30	MIA C
CSPG4_KRT86	24	0.006626614946668366	TSU-30	MIA C
CSPG4_KRT86	256	0.1465892207395338	TSU-30	MIA C
CSPG4_KRT86	32	0.01355221574092563	TSU-30	MIA C
CSPG4_KRT86	384	0.25460823578040526	TSU-30	MIA C
CSPG4_KRT86	48	0.02612585022327096	TSU-30	MIA C
CSPG4_KRT86	64	0.03116924842477826	TSU-30	MIA C
CSPG4_KRT86	8	0.00243450599365914	TSU-30	MIA C
CSPG4_KRT86	96	0.05056321271393217	TSU-30	MIA C
CTLA4_KRT86	12	0.004168491378824426	TSU-30	MIA C
CTLA4_KRT86	128	0.0784987608577251	TSU-30	MIA C
CTLA4_KRT86	16	0.006991460518074523	TSU-30	MIA C
CTLA4_KRT86	192	0.09629788701797903	TSU-30	MIA C
CTLA4_KRT86	24	0.013890045008080816	TSU-30	MIA C
CTLA4_KRT86	256	0.15041328443188848	TSU-30	MIA C
CTLA4_KRT86	32	0.022467912255747464	TSU-30	MIA C
CTLA4_KRT86	384	0.23995779304089462	TSU-30	MIA C
CTLA4_KRT86	48	0.03487964244701265	TSU-30	MIA C
CTLA4_KRT86	64	0.039963067533094344	TSU-30	MIA C
CTLA4_KRT86	8	7.131645561097335e-4	TSU-30	MIA C
CTLA4_KRT86	96	0.05437306183161306	TSU-30	MIA C
CTNNB1_KRT86	12	0.020205534133001243	TSU-30	MIA C
CTNNB1_KRT86	128	0.2521308175071385	TSU-30	MIA C
CTNNB1_KRT86	16	0.029960470974853447	TSU-30	MIA C
CTNNB1_KRT86	192	0.2887856315210778	TSU-30	MIA C
CTNNB1_KRT86	24	0.052742025535021414	TSU-30	MIA C
CTNNB1_KRT86	256	0.3724938140423326	TSU-30	MIA C
CTNNB1_KRT86	32	0.07335028710833809	TSU-30	MIA C
CTNNB1_KRT86	384	0.43763085356106324	TSU-30	MIA C
CTNNB1_KRT86	48	0.11080831305351564	TSU-30	MIA C
CTNNB1_KRT86	64	0.1521655668490564	TSU-30	MIA C
CTNNB1_KRT86	8	0.010869213606793444	TSU-30	MIA C
CTNNB1_KRT86	96	0.20146219543194	TSU-30	MIA C
CTSK_KRT86	12	0.004961524756122704	TSU-30	MIA C
CTSK_KRT86	128	0.11757657154303047	TSU-30	MIA C
CTSK_KRT86	16	0.006219759520476851	TSU-30	MIA C
CTSK_KRT86	192	0.14342666973646798	TSU-30	MIA C
CTSK_KRT86	24	0.010811093184586224	TSU-30	MIA C
CTSK_KRT86	256	0.196225872506613	TSU-30	MIA C
CTSK_KRT86	32	0.021482419471736836	TSU-30	MIA C
CTSK_KRT86	384	0.2360139373072764	TSU-30	MIA C
CTSK_KRT86	48	0.035594588428753085	TSU-30	MIA C
CTSK_KRT86	64	0.05637621503353202	TSU-30	MIA C
CTSK_KRT86	8	0.0017625120735309768	TSU-30	MIA C
CTSK_KRT86	96	0.08700787792425332	TSU-30	MIA C
CXCL13_KRT86	12	9.241673357085364e-4	TSU-30	MIA C
CXCL13_KRT86	128	-0.04814717692289371	TSU-30	MIA C
CXCL13_KRT86	16	0.002437942148787441	TSU-30	MIA C
CXCL13_KRT86	192	-0.04060067420385125	TSU-30	MIA C
CXCL13_KRT86	24	0.005788891082255035	TSU-30	MIA C
CXCL13_KRT86	256	-0.030589665286307244	TSU-30	MIA C
CXCL13_KRT86	32	0.010266020085875401	TSU-30	MIA C
CXCL13_KRT86	384	-0.13083659499549932	TSU-30	MIA C
CXCL13_KRT86	48	0.00127282131256179	TSU-30	MIA C
CXCL13_KRT86	64	-0.011260282731591947	TSU-30	MIA C
CXCL13_KRT86	8	-2.611734587700522e-4	TSU-30	MIA C
CXCL13_KRT86	96	-0.025124691417874316	TSU-30	MIA C
CXCL14_KRT86	12	0.005549599351131928	TSU-30	MIA C
CXCL14_KRT86	128	0.0750196728723707	TSU-30	MIA C
CXCL14_KRT86	16	0.010258173028584847	TSU-30	MIA C
CXCL14_KRT86	192	0.09560888951215324	TSU-30	MIA C
CXCL14_KRT86	24	0.014345337430209751	TSU-30	MIA C
CXCL14_KRT86	256	0.13110950433009136	TSU-30	MIA C
CXCL14_KRT86	32	0.020432555601412015	TSU-30	MIA C
CXCL14_KRT86	384	0.11767120503987605	TSU-30	MIA C
CXCL14_KRT86	48	0.03424104030938784	TSU-30	MIA C
CXCL14_KRT86	64	0.049972970153879276	TSU-30	MIA C
CXCL14_KRT86	8	0.002906465185609263	TSU-30	MIA C
CXCL14_KRT86	96	0.06780746867745549	TSU-30	MIA C
CXCL5_KRT86	12	4.722089177327632e-5	TSU-30	MIA C
CXCL5_KRT86	128	0.018793910811516577	TSU-30	MIA C
CXCL5_KRT86	16	7.904002473839189e-4	TSU-30	MIA C
CXCL5_KRT86	192	0.033484698505978155	TSU-30	MIA C
CXCL5_KRT86	24	0.008907431916756713	TSU-30	MIA C
CXCL5_KRT86	256	0.013850047580742075	TSU-30	MIA C
CXCL5_KRT86	32	0.00896351642458308	TSU-30	MIA C
CXCL5_KRT86	384	0.004101577972302738	TSU-30	MIA C
CXCL5_KRT86	48	0.009906179590337134	TSU-30	MIA C
CXCL5_KRT86	64	0.01880634358420035	TSU-30	MIA C
CXCL5_KRT86	8	3.962621187746382e-4	TSU-30	MIA C
CXCL5_KRT86	96	0.028104786486424872	TSU-30	MIA C
CXCL9_KRT86	12	0.017171327062372302	TSU-30	MIA C
CXCL9_KRT86	128	0.08848060685335432	TSU-30	MIA C
CXCL9_KRT86	16	0.02259982634578646	TSU-30	MIA C
CXCL9_KRT86	192	0.09623281618707531	TSU-30	MIA C
CXCL9_KRT86	24	0.030854735238269527	TSU-30	MIA C
CXCL9_KRT86	256	0.14763194513500427	TSU-30	MIA C
CXCL9_KRT86	32	0.03831719924927251	TSU-30	MIA C
CXCL9_KRT86	384	0.22077986680972403	TSU-30	MIA C
CXCL9_KRT86	48	0.046935230098497885	TSU-30	MIA C
CXCL9_KRT86	64	0.04912121884772141	TSU-30	MIA C
CXCL9_KRT86	8	0.008065230454785095	TSU-30	MIA C
CXCL9_KRT86	96	0.0753516179725861	TSU-30	MIA C
CXCR5_KRT86	12	0.0046821319675836295	TSU-30	MIA C
CXCR5_KRT86	128	0.015612555860592528	TSU-30	MIA C
CXCR5_KRT86	16	0.007581031283295239	TSU-30	MIA C
CXCR5_KRT86	192	-0.0102495522562395	TSU-30	MIA C
CXCR5_KRT86	24	0.010923622202400554	TSU-30	MIA C
CXCR5_KRT86	256	-0.002599801363207338	TSU-30	MIA C
CXCR5_KRT86	32	0.015759756813071762	TSU-30	MIA C
CXCR5_KRT86	384	-0.017387228842737544	TSU-30	MIA C
CXCR5_KRT86	48	0.021786446724352794	TSU-30	MIA C
CXCR5_KRT86	64	0.011513205063260146	TSU-30	MIA C
CXCR5_KRT86	8	0.003801364436159544	TSU-30	MIA C
CXCR5_KRT86	96	0.027841040342814292	TSU-30	MIA C
CXCR6_KRT86	12	-2.3211822371292805e-4	TSU-30	MIA C
CXCR6_KRT86	128	0.07055994464482676	TSU-30	MIA C
CXCR6_KRT86	16	0.003375257925665541	TSU-30	MIA C
CXCR6_KRT86	192	0.05634160878184175	TSU-30	MIA C
CXCR6_KRT86	24	0.003964998202392101	TSU-30	MIA C
CXCR6_KRT86	256	0.13455976717010043	TSU-30	MIA C
CXCR6_KRT86	32	0.01317855585642893	TSU-30	MIA C
CXCR6_KRT86	384	0.1839790898854237	TSU-30	MIA C
CXCR6_KRT86	48	0.023077267489518882	TSU-30	MIA C
CXCR6_KRT86	64	0.023521126878083918	TSU-30	MIA C
CXCR6_KRT86	8	7.527045261842563e-4	TSU-30	MIA C
CXCR6_KRT86	96	0.03956276075935321	TSU-30	MIA C
CYP2F1_KRT86	12	-0.0011580793303128793	TSU-30	MIA C
CYP2F1_KRT86	128	-0.060173143256870516	TSU-30	MIA C
CYP2F1_KRT86	16	-0.0020246890336704836	TSU-30	MIA C
CYP2F1_KRT86	192	-0.1143984928171447	TSU-30	MIA C
CYP2F1_KRT86	24	-0.005947175153501249	TSU-30	MIA C
CYP2F1_KRT86	256	-0.1424363846795723	TSU-30	MIA C
CYP2F1_KRT86	32	-0.011124258684948212	TSU-30	MIA C
CYP2F1_KRT86	384	-0.17731670344618305	TSU-30	MIA C
CYP2F1_KRT86	48	-0.01001795803056354	TSU-30	MIA C
CYP2F1_KRT86	64	-0.013179422414047006	TSU-30	MIA C
CYP2F1_KRT86	8	-2.597504560082523e-4	TSU-30	MIA C
CYP2F1_KRT86	96	-0.034928487794196175	TSU-30	MIA C
CYP3A5_KRT86	12	0.0028089302667059215	TSU-30	MIA C
CYP3A5_KRT86	128	0.10209214418956533	TSU-30	MIA C
CYP3A5_KRT86	16	0.007203512755111588	TSU-30	MIA C
CYP3A5_KRT86	192	0.11089212047325245	TSU-30	MIA C
CYP3A5_KRT86	24	0.012568910954195916	TSU-30	MIA C
CYP3A5_KRT86	256	0.08655840379201435	TSU-30	MIA C
CYP3A5_KRT86	32	0.015723133697078076	TSU-30	MIA C
CYP3A5_KRT86	384	0.2343052389949818	TSU-30	MIA C
CYP3A5_KRT86	48	0.025133360192840758	TSU-30	MIA C
CYP3A5_KRT86	64	0.04352462857496904	TSU-30	MIA C
CYP3A5_KRT86	8	9.711411288635421e-4	TSU-30	MIA C
CYP3A5_KRT86	96	0.07169989625067853	TSU-30	MIA C
CYTIP_KRT86	12	0.016332294755806886	TSU-30	MIA C
CYTIP_KRT86	128	0.1359564891276624	TSU-30	MIA C
CYTIP_KRT86	16	0.02074942563770508	TSU-30	MIA C
CYTIP_KRT86	192	0.1408593387314141	TSU-30	MIA C
CYTIP_KRT86	24	0.03316083848671128	TSU-30	MIA C
CYTIP_KRT86	256	0.2422186829050505	TSU-30	MIA C
CYTIP_KRT86	32	0.04511136778076745	TSU-30	MIA C
CYTIP_KRT86	384	0.2899589712466154	TSU-30	MIA C
CYTIP_KRT86	48	0.06564265123604092	TSU-30	MIA C
CYTIP_KRT86	64	0.08583937376274939	TSU-30	MIA C
CYTIP_KRT86	8	0.007218210928445507	TSU-30	MIA C
CYTIP_KRT86	96	0.11447050440814663	TSU-30	MIA C
DAPL1_KRT86	12	8.456010215735863e-4	TSU-30	MIA C
DAPL1_KRT86	128	0.008625537704322669	TSU-30	MIA C
DAPL1_KRT86	16	-7.202775989866879e-4	TSU-30	MIA C
DAPL1_KRT86	192	0.015780254896497863	TSU-30	MIA C
DAPL1_KRT86	24	0.0010162293295028896	TSU-30	MIA C
DAPL1_KRT86	256	0.001788839501381494	TSU-30	MIA C
DAPL1_KRT86	32	0.0021559345705361127	TSU-30	MIA C
DAPL1_KRT86	384	0.00606848808199539	TSU-30	MIA C
DAPL1_KRT86	48	0.0019120099164882162	TSU-30	MIA C
DAPL1_KRT86	64	0.003032161291765499	TSU-30	MIA C
DAPL1_KRT86	8	-1.2894190810303869e-4	TSU-30	MIA C
DAPL1_KRT86	96	-0.004011511452111698	TSU-30	MIA C
DNAJB9_KRT86	12	0.006921262854632409	TSU-30	MIA C
DNAJB9_KRT86	128	0.20126235134006631	TSU-30	MIA C
DNAJB9_KRT86	16	0.01247484990761947	TSU-30	MIA C
DNAJB9_KRT86	192	0.20749559698146883	TSU-30	MIA C
DNAJB9_KRT86	24	0.018484408327526795	TSU-30	MIA C
DNAJB9_KRT86	256	0.30579361123356125	TSU-30	MIA C
DNAJB9_KRT86	32	0.03578615896725394	TSU-30	MIA C
DNAJB9_KRT86	384	0.39640617054357985	TSU-30	MIA C
DNAJB9_KRT86	48	0.07060636932301134	TSU-30	MIA C
DNAJB9_KRT86	64	0.10257400377739576	TSU-30	MIA C
DNAJB9_KRT86	8	0.002677399959631421	TSU-30	MIA C
DNAJB9_KRT86	96	0.14805196825983546	TSU-30	MIA C
DUOX1_KRT86	12	0.007076414742685077	TSU-30	MIA C
DUOX1_KRT86	128	0.17792383945971765	TSU-30	MIA C
DUOX1_KRT86	16	0.01362416498324645	TSU-30	MIA C
DUOX1_KRT86	192	0.1652759115364624	TSU-30	MIA C
DUOX1_KRT86	24	0.02303581909762621	TSU-30	MIA C
DUOX1_KRT86	256	0.2303435702070429	TSU-30	MIA C
DUOX1_KRT86	32	0.03762783831652521	TSU-30	MIA C
DUOX1_KRT86	384	0.26267191431445475	TSU-30	MIA C
DUOX1_KRT86	48	0.06544085526700927	TSU-30	MIA C
DUOX1_KRT86	64	0.10021307366314111	TSU-30	MIA C
DUOX1_KRT86	8	0.0021801239762952625	TSU-30	MIA C
DUOX1_KRT86	96	0.14076369678631903	TSU-30	MIA C
EGFR_KRT86	12	0.013738578303002765	TSU-30	MIA C
EGFR_KRT86	128	0.19665205932231863	TSU-30	MIA C
EGFR_KRT86	16	0.023800365758036884	TSU-30	MIA C
EGFR_KRT86	192	0.2136236769791347	TSU-30	MIA C
EGFR_KRT86	24	0.04154358638418697	TSU-30	MIA C
EGFR_KRT86	256	0.2748167582420305	TSU-30	MIA C
EGFR_KRT86	32	0.057648715219558305	TSU-30	MIA C
EGFR_KRT86	384	0.30896593396118227	TSU-30	MIA C
EGFR_KRT86	48	0.08849798492063539	TSU-30	MIA C
EGFR_KRT86	64	0.11741526321439616	TSU-30	MIA C
EGFR_KRT86	8	0.007066707373140805	TSU-30	MIA C
EGFR_KRT86	96	0.15760637316514065	TSU-30	MIA C
ELN_KRT86	12	-5.975529802417114e-4	TSU-30	MIA C
ELN_KRT86	128	-0.025537824920006624	TSU-30	MIA C
ELN_KRT86	16	-7.819792235658305e-4	TSU-30	MIA C
ELN_KRT86	192	-0.02492931818516186	TSU-30	MIA C
ELN_KRT86	24	2.0999556669379143e-4	TSU-30	MIA C
ELN_KRT86	256	-0.054302351045009696	TSU-30	MIA C
ELN_KRT86	32	-0.001103991222433261	TSU-30	MIA C
ELN_KRT86	384	-0.11157193671496228	TSU-30	MIA C
ELN_KRT86	48	-0.008854000711093024	TSU-30	MIA C
ELN_KRT86	64	-0.0075997041297234955	TSU-30	MIA C
ELN_KRT86	8	-2.821911165738057e-4	TSU-30	MIA C
ELN_KRT86	96	-0.008341476364207977	TSU-30	MIA C
ERBB2_KRT86	12	0.017632010090193235	TSU-30	MIA C
ERBB2_KRT86	128	0.18625982571634966	TSU-30	MIA C
ERBB2_KRT86	16	0.02556228425703395	TSU-30	MIA C
ERBB2_KRT86	192	0.20370040364424197	TSU-30	MIA C
ERBB2_KRT86	24	0.04114180134321425	TSU-30	MIA C
ERBB2_KRT86	256	0.26483038012710675	TSU-30	MIA C
ERBB2_KRT86	32	0.0572070725669126	TSU-30	MIA C
ERBB2_KRT86	384	0.26608859065232926	TSU-30	MIA C
ERBB2_KRT86	48	0.08687313048514868	TSU-30	MIA C
ERBB2_KRT86	64	0.11598453215281354	TSU-30	MIA C
ERBB2_KRT86	8	0.009824904929983036	TSU-30	MIA C
ERBB2_KRT86	96	0.15534309660841808	TSU-30	MIA C
EREG_KRT86	12	0.002055333330234904	TSU-30	MIA C
EREG_KRT86	128	0.017227385603182464	TSU-30	MIA C
EREG_KRT86	16	-0.0017360155010523815	TSU-30	MIA C
EREG_KRT86	192	0.011646151597812543	TSU-30	MIA C
EREG_KRT86	24	0.001569880655923254	TSU-30	MIA C
EREG_KRT86	256	0.005444971106608011	TSU-30	MIA C
EREG_KRT86	32	0.001022881847840915	TSU-30	MIA C
EREG_KRT86	384	-0.031179671651267834	TSU-30	MIA C
EREG_KRT86	48	0.011046290216758875	TSU-30	MIA C
EREG_KRT86	64	0.010791376645636609	TSU-30	MIA C
EREG_KRT86	8	6.65791904016929e-4	TSU-30	MIA C
EREG_KRT86	96	0.015786886046294323	TSU-30	MIA C
ETV5_KRT86	12	0.011841084142143422	TSU-30	MIA C
ETV5_KRT86	128	0.20159550418314354	TSU-30	MIA C
ETV5_KRT86	16	0.016443568164741913	TSU-30	MIA C
ETV5_KRT86	192	0.22499451095145673	TSU-30	MIA C
ETV5_KRT86	24	0.02992609043022782	TSU-30	MIA C
ETV5_KRT86	256	0.3023385759677949	TSU-30	MIA C
ETV5_KRT86	32	0.048135251106332426	TSU-30	MIA C
ETV5_KRT86	384	0.39935176258990984	TSU-30	MIA C
ETV5_KRT86	48	0.08731419929664824	TSU-30	MIA C
ETV5_KRT86	64	0.11456435352000867	TSU-30	MIA C
ETV5_KRT86	8	0.004485099453030841	TSU-30	MIA C
ETV5_KRT86	96	0.16296606006917472	TSU-30	MIA C
F2RL3_KRT86	12	1.1469822027720546e-4	TSU-30	MIA C
F2RL3_KRT86	128	-0.0045196826690664105	TSU-30	MIA C
F2RL3_KRT86	16	5.164700596035329e-4	TSU-30	MIA C
F2RL3_KRT86	192	0.018039056242426667	TSU-30	MIA C
F2RL3_KRT86	24	-4.6434576919204433e-4	TSU-30	MIA C
F2RL3_KRT86	256	0.023479474494811827	TSU-30	MIA C
F2RL3_KRT86	32	6.090709360127655e-4	TSU-30	MIA C
F2RL3_KRT86	384	0.08275925163448587	TSU-30	MIA C
F2RL3_KRT86	48	5.747347535668519e-4	TSU-30	MIA C
F2RL3_KRT86	64	-0.0016009070420610924	TSU-30	MIA C
F2RL3_KRT86	8	6.198661165843656e-4	TSU-30	MIA C
F2RL3_KRT86	96	0.006876572792027132	TSU-30	MIA C
F3_KRT86	12	0.012781782679181692	TSU-30	MIA C
F3_KRT86	128	0.17420075332897847	TSU-30	MIA C
F3_KRT86	16	0.022835718173978066	TSU-30	MIA C
F3_KRT86	192	0.17010806604254308	TSU-30	MIA C
F3_KRT86	24	0.037979249054837474	TSU-30	MIA C
F3_KRT86	256	0.23173958422614374	TSU-30	MIA C
F3_KRT86	32	0.0561876016310487	TSU-30	MIA C
F3_KRT86	384	0.21445083393672032	TSU-30	MIA C
F3_KRT86	48	0.0866493941276892	TSU-30	MIA C
F3_KRT86	64	0.11030667442185844	TSU-30	MIA C
F3_KRT86	8	0.00694582109138287	TSU-30	MIA C
F3_KRT86	96	0.151974379276648	TSU-30	MIA C
FABP4_KRT86	12	0.005829362946972738	TSU-30	MIA C
FABP4_KRT86	128	0.12160680401319242	TSU-30	MIA C
FABP4_KRT86	16	0.008928830066721224	TSU-30	MIA C
FABP4_KRT86	192	0.13928177877266923	TSU-30	MIA C
FABP4_KRT86	24	0.01627355937566073	TSU-30	MIA C
FABP4_KRT86	256	0.18736289106293247	TSU-30	MIA C
FABP4_KRT86	32	0.029207117498565787	TSU-30	MIA C
FABP4_KRT86	384	0.22981311262676668	TSU-30	MIA C
FABP4_KRT86	48	0.03614481937381281	TSU-30	MIA C
FABP4_KRT86	64	0.06457788327852707	TSU-30	MIA C
FABP4_KRT86	8	0.004649636941956918	TSU-30	MIA C
FABP4_KRT86	96	0.09310872467712511	TSU-30	MIA C
FAP_KRT86	12	0.00339132119154311	TSU-30	MIA C
FAP_KRT86	128	0.12209137379283011	TSU-30	MIA C
FAP_KRT86	16	0.007605904300888989	TSU-30	MIA C
FAP_KRT86	192	0.15244674072814862	TSU-30	MIA C
FAP_KRT86	24	0.015005751526850063	TSU-30	MIA C
FAP_KRT86	256	0.1878866109854375	TSU-30	MIA C
FAP_KRT86	32	0.01967287531379697	TSU-30	MIA C
FAP_KRT86	384	0.24780111504179564	TSU-30	MIA C
FAP_KRT86	48	0.034266170043100334	TSU-30	MIA C
FAP_KRT86	64	0.05483207090857946	TSU-30	MIA C
FAP_KRT86	8	0.001972317800311168	TSU-30	MIA C
FAP_KRT86	96	0.07580445632683719	TSU-30	MIA C
FCGR2B_KRT86	12	0.0061853423659309235	TSU-30	MIA C
FCGR2B_KRT86	128	0.08609022546857252	TSU-30	MIA C
FCGR2B_KRT86	16	0.012372536427892942	TSU-30	MIA C
FCGR2B_KRT86	192	0.11273975031903909	TSU-30	MIA C
FCGR2B_KRT86	24	0.01627642698919526	TSU-30	MIA C
FCGR2B_KRT86	256	0.1955838801552295	TSU-30	MIA C
FCGR2B_KRT86	32	0.02728512145457682	TSU-30	MIA C
FCGR2B_KRT86	384	0.3043138919433027	TSU-30	MIA C
FCGR2B_KRT86	48	0.04440759444079584	TSU-30	MIA C
FCGR2B_KRT86	64	0.04596667934824346	TSU-30	MIA C
FCGR2B_KRT86	8	0.0026281486044685072	TSU-30	MIA C
FCGR2B_KRT86	96	0.07304219842729728	TSU-30	MIA C
FCMR_KRT86	12	0.01350662270565428	TSU-30	MIA C
FCMR_KRT86	128	0.09363088207096866	TSU-30	MIA C
FCMR_KRT86	16	0.019387809560531044	TSU-30	MIA C
FCMR_KRT86	192	0.1090479189635997	TSU-30	MIA C
FCMR_KRT86	24	0.029164324586302633	TSU-30	MIA C
FCMR_KRT86	256	0.1739277462880045	TSU-30	MIA C
FCMR_KRT86	32	0.03546002578356884	TSU-30	MIA C
FCMR_KRT86	384	0.20959081541004865	TSU-30	MIA C
FCMR_KRT86	48	0.04908101699999639	TSU-30	MIA C
FCMR_KRT86	64	0.06182969009365776	TSU-30	MIA C
FCMR_KRT86	8	0.005879440091594771	TSU-30	MIA C
FCMR_KRT86	96	0.07953080339524063	TSU-30	MIA C
FDCSP_KRT86	12	0.0089888085198354	TSU-30	MIA C
FDCSP_KRT86	128	0.008070570527758406	TSU-30	MIA C
FDCSP_KRT86	16	0.0039465891101523685	TSU-30	MIA C
FDCSP_KRT86	192	0.014795459168403271	TSU-30	MIA C
FDCSP_KRT86	24	0.013140830041862716	TSU-30	MIA C
FDCSP_KRT86	256	0.03479448903197891	TSU-30	MIA C
FDCSP_KRT86	32	0.016564637076129828	TSU-30	MIA C
FDCSP_KRT86	384	0.05561189215221123	TSU-30	MIA C
FDCSP_KRT86	48	0.030803541672474496	TSU-30	MIA C
FDCSP_KRT86	64	0.029568710981595105	TSU-30	MIA C
FDCSP_KRT86	8	0.003905162242269329	TSU-30	MIA C
FDCSP_KRT86	96	0.03045914263802244	TSU-30	MIA C
FGF18_KRT86	12	0.00138264171344993	TSU-30	MIA C
FGF18_KRT86	128	0.08931076847881916	TSU-30	MIA C
FGF18_KRT86	16	0.004024134887560113	TSU-30	MIA C
FGF18_KRT86	192	0.11200165410525834	TSU-30	MIA C
FGF18_KRT86	24	0.007817814095730333	TSU-30	MIA C
FGF18_KRT86	256	0.12852249790176373	TSU-30	MIA C
FGF18_KRT86	32	0.01210152286688785	TSU-30	MIA C
FGF18_KRT86	384	0.21393099533370732	TSU-30	MIA C
FGF18_KRT86	48	0.016182953901687388	TSU-30	MIA C
FGF18_KRT86	64	0.03376486720245896	TSU-30	MIA C
FGF18_KRT86	8	0.0013997511272285635	TSU-30	MIA C
FGF18_KRT86	96	0.06838718665326991	TSU-30	MIA C
FGFR4_KRT86	12	0.0032154937965723396	TSU-30	MIA C
FGFR4_KRT86	128	0.11572002166859738	TSU-30	MIA C
FGFR4_KRT86	16	0.004926679867564051	TSU-30	MIA C
FGFR4_KRT86	192	0.1328872676368321	TSU-30	MIA C
FGFR4_KRT86	24	0.011138929421559106	TSU-30	MIA C
FGFR4_KRT86	256	0.12838091799462992	TSU-30	MIA C
FGFR4_KRT86	32	0.01946649054302788	TSU-30	MIA C
FGFR4_KRT86	384	0.2836544010668153	TSU-30	MIA C
FGFR4_KRT86	48	0.025975185201663132	TSU-30	MIA C
FGFR4_KRT86	64	0.04970048448379952	TSU-30	MIA C
FGFR4_KRT86	8	0.0027500887603353146	TSU-30	MIA C
FGFR4_KRT86	96	0.08018119220840819	TSU-30	MIA C
FOS_KRT86	12	0.01649712368318504	TSU-30	MIA C
FOS_KRT86	128	0.20276654773583258	TSU-30	MIA C
FOS_KRT86	16	0.024615478915139426	TSU-30	MIA C
FOS_KRT86	192	0.25038240031941594	TSU-30	MIA C
FOS_KRT86	24	0.04123599912987714	TSU-30	MIA C
FOS_KRT86	256	0.3023345793818364	TSU-30	MIA C
FOS_KRT86	32	0.05874333063053253	TSU-30	MIA C
FOS_KRT86	384	0.39858826113376666	TSU-30	MIA C
FOS_KRT86	48	0.08718704966779288	TSU-30	MIA C
FOS_KRT86	64	0.12235572090473942	TSU-30	MIA C
FOS_KRT86	8	0.008612393178501482	TSU-30	MIA C
FOS_KRT86	96	0.1598136626822541	TSU-30	MIA C
FOXA1_KRT86	12	0.007622168956400427	TSU-30	MIA C
FOXA1_KRT86	128	0.15793377373032777	TSU-30	MIA C
FOXA1_KRT86	16	0.012728254733443963	TSU-30	MIA C
FOXA1_KRT86	192	0.1502205527906792	TSU-30	MIA C
FOXA1_KRT86	24	0.025847264537597236	TSU-30	MIA C
FOXA1_KRT86	256	0.19524732715620655	TSU-30	MIA C
FOXA1_KRT86	32	0.03459544657027435	TSU-30	MIA C
FOXA1_KRT86	384	0.15869528714717074	TSU-30	MIA C
FOXA1_KRT86	48	0.06123881368726885	TSU-30	MIA C
FOXA1_KRT86	64	0.0917524992377076	TSU-30	MIA C
FOXA1_KRT86	8	0.0013647959555711238	TSU-30	MIA C
FOXA1_KRT86	96	0.1297160890586833	TSU-30	MIA C
FOXA2_KRT86	12	0.006622887426447366	TSU-30	MIA C
FOXA2_KRT86	128	0.18357984318907836	TSU-30	MIA C
FOXA2_KRT86	16	0.00975562932797528	TSU-30	MIA C
FOXA2_KRT86	192	0.20290785827686866	TSU-30	MIA C
FOXA2_KRT86	24	0.021117904983269837	TSU-30	MIA C
FOXA2_KRT86	256	0.234719943959181	TSU-30	MIA C
FOXA2_KRT86	32	0.03622479337282373	TSU-30	MIA C
FOXA2_KRT86	384	0.26659910759803374	TSU-30	MIA C
FOXA2_KRT86	48	0.06397904667987546	TSU-30	MIA C
FOXA2_KRT86	64	0.08867267971370221	TSU-30	MIA C
FOXA2_KRT86	8	0.0029770195112759604	TSU-30	MIA C
FOXA2_KRT86	96	0.1423048059014363	TSU-30	MIA C
FOXI1_KRT86	12	-6.55214459411446e-4	TSU-30	MIA C
FOXI1_KRT86	128	-0.023395910386721983	TSU-30	MIA C
FOXI1_KRT86	16	-0.0015116796022779588	TSU-30	MIA C
FOXI1_KRT86	192	-0.029380047480283025	TSU-30	MIA C
FOXI1_KRT86	24	-0.001789244638598674	TSU-30	MIA C
FOXI1_KRT86	256	-0.02312014018169971	TSU-30	MIA C
FOXI1_KRT86	32	-0.008891813525711889	TSU-30	MIA C
FOXI1_KRT86	384	-0.10600733677863775	TSU-30	MIA C
FOXI1_KRT86	48	0.003282758258451828	TSU-30	MIA C
FOXI1_KRT86	64	-0.010485803533847314	TSU-30	MIA C
FOXI1_KRT86	8	-0.0018365909759765944	TSU-30	MIA C
FOXI1_KRT86	96	-0.023444465930422036	TSU-30	MIA C
FOXJ1_KRT86	12	0.00428816489160959	TSU-30	MIA C
FOXJ1_KRT86	128	0.12539292584571082	TSU-30	MIA C
FOXJ1_KRT86	16	0.004652218228758017	TSU-30	MIA C
FOXJ1_KRT86	192	0.10262574982070988	TSU-30	MIA C
FOXJ1_KRT86	24	0.016970536055940073	TSU-30	MIA C
FOXJ1_KRT86	256	0.12780856889230152	TSU-30	MIA C
FOXJ1_KRT86	32	0.02422950685222363	TSU-30	MIA C
FOXJ1_KRT86	384	0.13842085105810314	TSU-30	MIA C
FOXJ1_KRT86	48	0.046773065408539635	TSU-30	MIA C
FOXJ1_KRT86	64	0.07084096518705242	TSU-30	MIA C
FOXJ1_KRT86	8	0.0018225541939220482	TSU-30	MIA C
FOXJ1_KRT86	96	0.09421736223609493	TSU-30	MIA C
FOXP3_KRT86	12	0.007104537896973851	TSU-30	MIA C
FOXP3_KRT86	128	0.06217920365948683	TSU-30	MIA C
FOXP3_KRT86	16	0.006221709359593072	TSU-30	MIA C
FOXP3_KRT86	192	0.07820167827297603	TSU-30	MIA C
FOXP3_KRT86	24	0.010498783467049624	TSU-30	MIA C
FOXP3_KRT86	256	0.12969603147092723	TSU-30	MIA C
FOXP3_KRT86	32	0.01728155791445871	TSU-30	MIA C
FOXP3_KRT86	384	0.12845554636241435	TSU-30	MIA C
FOXP3_KRT86	48	0.03165137262760135	TSU-30	MIA C
FOXP3_KRT86	64	0.038911660375049534	TSU-30	MIA C
FOXP3_KRT86	8	0.001605019581343626	TSU-30	MIA C
FOXP3_KRT86	96	0.06839819644698396	TSU-30	MIA C
FOXS1_KRT86	12	0.002135941279135363	TSU-30	MIA C
FOXS1_KRT86	128	0.09618089470280743	TSU-30	MIA C
FOXS1_KRT86	16	0.006785893623888759	TSU-30	MIA C
FOXS1_KRT86	192	0.11072026385813608	TSU-30	MIA C
FOXS1_KRT86	24	0.007338133701741471	TSU-30	MIA C
FOXS1_KRT86	256	0.18532483792824533	TSU-30	MIA C
FOXS1_KRT86	32	0.013020572676326834	TSU-30	MIA C
FOXS1_KRT86	384	0.23682650953978837	TSU-30	MIA C
FOXS1_KRT86	48	0.027292729729946542	TSU-30	MIA C
FOXS1_KRT86	64	0.044040442716199314	TSU-30	MIA C
FOXS1_KRT86	8	0.0012674549934967897	TSU-30	MIA C
FOXS1_KRT86	96	0.0652553925186986	TSU-30	MIA C
FRY_KRT86	12	0.00429630856382022	TSU-30	MIA C
FRY_KRT86	128	0.1406550979230254	TSU-30	MIA C
FRY_KRT86	16	0.006848708133240484	TSU-30	MIA C
FRY_KRT86	192	0.1612975947400719	TSU-30	MIA C
FRY_KRT86	24	0.016845786265929693	TSU-30	MIA C
FRY_KRT86	256	0.232265202204813	TSU-30	MIA C
FRY_KRT86	32	0.01754971140762501	TSU-30	MIA C
FRY_KRT86	384	0.29763814601118277	TSU-30	MIA C
FRY_KRT86	48	0.03218599306690617	TSU-30	MIA C
FRY_KRT86	64	0.05433273017127168	TSU-30	MIA C
FRY_KRT86	8	0.0020681228218360466	TSU-30	MIA C
FRY_KRT86	96	0.09547540405842596	TSU-30	MIA C
FRZB_KRT86	12	0.003356946332965139	TSU-30	MIA C
FRZB_KRT86	128	0.09254337858233169	TSU-30	MIA C
FRZB_KRT86	16	0.00730175181710455	TSU-30	MIA C
FRZB_KRT86	192	0.10636395593401833	TSU-30	MIA C
FRZB_KRT86	24	0.00888301991530871	TSU-30	MIA C
FRZB_KRT86	256	0.17574709563525182	TSU-30	MIA C
FRZB_KRT86	32	0.017901209578138007	TSU-30	MIA C
FRZB_KRT86	384	0.19938476156786	TSU-30	MIA C
FRZB_KRT86	48	0.0311389354048397	TSU-30	MIA C
FRZB_KRT86	64	0.03973489336377323	TSU-30	MIA C
FRZB_KRT86	8	0.0021520572671909787	TSU-30	MIA C
FRZB_KRT86	96	0.07329850852003787	TSU-30	MIA C
FSCN1_KRT86	12	0.008456018404545502	TSU-30	MIA C
FSCN1_KRT86	128	0.20245186968274453	TSU-30	MIA C
FSCN1_KRT86	16	0.014692957676051686	TSU-30	MIA C
FSCN1_KRT86	192	0.22090479086485265	TSU-30	MIA C
FSCN1_KRT86	24	0.023429145504935744	TSU-30	MIA C
FSCN1_KRT86	256	0.3063152098784817	TSU-30	MIA C
FSCN1_KRT86	32	0.03712354199733857	TSU-30	MIA C
FSCN1_KRT86	384	0.3929246215508556	TSU-30	MIA C
FSCN1_KRT86	48	0.059187529469971176	TSU-30	MIA C
FSCN1_KRT86	64	0.0862666692656162	TSU-30	MIA C
FSCN1_KRT86	8	0.006011024673125952	TSU-30	MIA C
FSCN1_KRT86	96	0.14277086933067074	TSU-30	MIA C
FURIN_KRT86	12	0.01091673015964472	TSU-30	MIA C
FURIN_KRT86	128	0.2345155531049834	TSU-30	MIA C
FURIN_KRT86	16	0.018831159516609818	TSU-30	MIA C
FURIN_KRT86	192	0.25445116451295147	TSU-30	MIA C
FURIN_KRT86	24	0.03697861412268462	TSU-30	MIA C
FURIN_KRT86	256	0.3300576284154783	TSU-30	MIA C
FURIN_KRT86	32	0.05345864004857999	TSU-30	MIA C
FURIN_KRT86	384	0.4711468624892263	TSU-30	MIA C
FURIN_KRT86	48	0.10105924871320517	TSU-30	MIA C
FURIN_KRT86	64	0.12881234548437068	TSU-30	MIA C
FURIN_KRT86	8	0.006193020295472416	TSU-30	MIA C
FURIN_KRT86	96	0.19745928647059316	TSU-30	MIA C
GATA2_KRT86	12	0.005582409175090169	TSU-30	MIA C
GATA2_KRT86	128	0.15984179668590065	TSU-30	MIA C
GATA2_KRT86	16	0.00947395248974533	TSU-30	MIA C
GATA2_KRT86	192	0.15355427210658842	TSU-30	MIA C
GATA2_KRT86	24	0.016844390290425316	TSU-30	MIA C
GATA2_KRT86	256	0.18732878828337185	TSU-30	MIA C
GATA2_KRT86	32	0.021246722515031395	TSU-30	MIA C
GATA2_KRT86	384	0.3340571289384049	TSU-30	MIA C
GATA2_KRT86	48	0.04486323676798879	TSU-30	MIA C
GATA2_KRT86	64	0.07297638704649606	TSU-30	MIA C
GATA2_KRT86	8	5.36578093950634e-4	TSU-30	MIA C
GATA2_KRT86	96	0.11927741848592241	TSU-30	MIA C
GATA3_KRT86	12	0.005956363502295893	TSU-30	MIA C
GATA3_KRT86	128	0.10256093151647284	TSU-30	MIA C
GATA3_KRT86	16	0.007787019035865213	TSU-30	MIA C
GATA3_KRT86	192	0.1452077394089148	TSU-30	MIA C
GATA3_KRT86	24	0.01727139815346534	TSU-30	MIA C
GATA3_KRT86	256	0.18240148135111	TSU-30	MIA C
GATA3_KRT86	32	0.02450193702222387	TSU-30	MIA C
GATA3_KRT86	384	0.30854340535407987	TSU-30	MIA C
GATA3_KRT86	48	0.042633789272681265	TSU-30	MIA C
GATA3_KRT86	64	0.047966316250196185	TSU-30	MIA C
GATA3_KRT86	8	0.002350522872750289	TSU-30	MIA C
GATA3_KRT86	96	0.08123242020192634	TSU-30	MIA C
GDF10_KRT86	12	0.0029229720246532072	TSU-30	MIA C
GDF10_KRT86	128	0.09198193984879834	TSU-30	MIA C
GDF10_KRT86	16	0.003098468294423472	TSU-30	MIA C
GDF10_KRT86	192	0.10699619996774698	TSU-30	MIA C
GDF10_KRT86	24	0.008597341368069457	TSU-30	MIA C
GDF10_KRT86	256	0.1219427112304151	TSU-30	MIA C
GDF10_KRT86	32	0.008848995609344757	TSU-30	MIA C
GDF10_KRT86	384	0.2875136653292395	TSU-30	MIA C
GDF10_KRT86	48	0.02220748172674993	TSU-30	MIA C
GDF10_KRT86	64	0.04394306687043045	TSU-30	MIA C
GDF10_KRT86	8	0.0016560275283976124	TSU-30	MIA C
GDF10_KRT86	96	0.07271124473639307	TSU-30	MIA C
GIMAP7_KRT86	12	0.01325659483503895	TSU-30	MIA C
GIMAP7_KRT86	128	0.1741718691878653	TSU-30	MIA C
GIMAP7_KRT86	16	0.02219645381956802	TSU-30	MIA C
GIMAP7_KRT86	192	0.190341210004396	TSU-30	MIA C
GIMAP7_KRT86	24	0.032494766136886094	TSU-30	MIA C
GIMAP7_KRT86	256	0.25000141610833104	TSU-30	MIA C
GIMAP7_KRT86	32	0.0436194951834037	TSU-30	MIA C
GIMAP7_KRT86	384	0.3872698605019162	TSU-30	MIA C
GIMAP7_KRT86	48	0.06478762986565237	TSU-30	MIA C
GIMAP7_KRT86	64	0.09864128335700602	TSU-30	MIA C
GIMAP7_KRT86	8	0.007907930719128708	TSU-30	MIA C
GIMAP7_KRT86	96	0.13783325215996942	TSU-30	MIA C
GJA5_KRT86	12	0.005766661780741061	TSU-30	MIA C
GJA5_KRT86	128	0.12601773067452052	TSU-30	MIA C
GJA5_KRT86	16	0.008892133724579898	TSU-30	MIA C
GJA5_KRT86	192	0.16302123596725743	TSU-30	MIA C
GJA5_KRT86	24	0.01897663054355627	TSU-30	MIA C
GJA5_KRT86	256	0.19647918720795707	TSU-30	MIA C
GJA5_KRT86	32	0.02666001617487272	TSU-30	MIA C
GJA5_KRT86	384	0.35289357485276146	TSU-30	MIA C
GJA5_KRT86	48	0.04464729492073566	TSU-30	MIA C
GJA5_KRT86	64	0.06825135298107439	TSU-30	MIA C
GJA5_KRT86	8	0.003023889468387282	TSU-30	MIA C
GJA5_KRT86	96	0.09792215785203141	TSU-30	MIA C
GPR171_KRT86	12	0.003523198858890555	TSU-30	MIA C
GPR171_KRT86	128	0.02333788594755516	TSU-30	MIA C
GPR171_KRT86	16	0.005509685485330072	TSU-30	MIA C
GPR171_KRT86	192	0.03713414015694675	TSU-30	MIA C
GPR171_KRT86	24	0.006960040019878798	TSU-30	MIA C
GPR171_KRT86	256	0.10093708209352645	TSU-30	MIA C
GPR171_KRT86	32	0.006380673727854229	TSU-30	MIA C
GPR171_KRT86	384	0.09461839137602236	TSU-30	MIA C
GPR171_KRT86	48	0.016327502163011657	TSU-30	MIA C
GPR171_KRT86	64	0.017746060570695235	TSU-30	MIA C
GPR171_KRT86	8	0.0020771313181794553	TSU-30	MIA C
GPR171_KRT86	96	0.029489482941567283	TSU-30	MIA C
GPR34_KRT86	12	0.004161442321631181	TSU-30	MIA C
GPR34_KRT86	128	0.12371539831855745	TSU-30	MIA C
GPR34_KRT86	16	0.007070951967876185	TSU-30	MIA C
GPR34_KRT86	192	0.164298128214922	TSU-30	MIA C
GPR34_KRT86	24	0.009049261819736998	TSU-30	MIA C
GPR34_KRT86	256	0.2342664141643274	TSU-30	MIA C
GPR34_KRT86	32	0.015004498196786049	TSU-30	MIA C
GPR34_KRT86	384	0.3112895235144617	TSU-30	MIA C
GPR34_KRT86	48	0.03223594658711615	TSU-30	MIA C
GPR34_KRT86	64	0.0450185708856585	TSU-30	MIA C
GPR34_KRT86	8	0.002106340947259668	TSU-30	MIA C
GPR34_KRT86	96	0.08872387478060786	TSU-30	MIA C
GREM2_KRT86	12	-0.001287976232167406	TSU-30	MIA C
GREM2_KRT86	128	0.020222510065564032	TSU-30	MIA C
GREM2_KRT86	16	3.841203084571755e-4	TSU-30	MIA C
GREM2_KRT86	192	0.012878256879145244	TSU-30	MIA C
GREM2_KRT86	24	0.002624164631131731	TSU-30	MIA C
GREM2_KRT86	256	-0.005627311180292865	TSU-30	MIA C
GREM2_KRT86	32	-0.0020444014464598053	TSU-30	MIA C
GREM2_KRT86	384	0.0190280977863598	TSU-30	MIA C
GREM2_KRT86	48	0.004066731974400892	TSU-30	MIA C
GREM2_KRT86	64	0.008824971699300896	TSU-30	MIA C
GREM2_KRT86	8	7.188771678723599e-4	TSU-30	MIA C
GREM2_KRT86	96	0.016540898658993594	TSU-30	MIA C
GSR_KRT86	12	0.010622321474109228	TSU-30	MIA C
GSR_KRT86	128	0.21444724506013274	TSU-30	MIA C
GSR_KRT86	16	0.017227044999521494	TSU-30	MIA C
GSR_KRT86	192	0.24674182420036656	TSU-30	MIA C
GSR_KRT86	24	0.037572054328870244	TSU-30	MIA C
GSR_KRT86	256	0.3033477513049213	TSU-30	MIA C
GSR_KRT86	32	0.05340586618081132	TSU-30	MIA C
GSR_KRT86	384	0.40469515963157504	TSU-30	MIA C
GSR_KRT86	48	0.0917853053659276	TSU-30	MIA C
GSR_KRT86	64	0.11937745506264903	TSU-30	MIA C
GSR_KRT86	8	0.0057721371178051685	TSU-30	MIA C
GSR_KRT86	96	0.17305667772272326	TSU-30	MIA C
GZMA_KRT86	12	0.00514381724412143	TSU-30	MIA C
GZMA_KRT86	128	0.12542044625461587	TSU-30	MIA C
GZMA_KRT86	16	0.008086666489736116	TSU-30	MIA C
GZMA_KRT86	192	0.14378548746738173	TSU-30	MIA C
GZMA_KRT86	24	0.01654407661264799	TSU-30	MIA C
GZMA_KRT86	256	0.17980254449581318	TSU-30	MIA C
GZMA_KRT86	32	0.021092860255143744	TSU-30	MIA C
GZMA_KRT86	384	0.2332760456110796	TSU-30	MIA C
GZMA_KRT86	48	0.0356856667711084	TSU-30	MIA C
GZMA_KRT86	64	0.05443248069916062	TSU-30	MIA C
GZMA_KRT86	8	0.0036286875953772395	TSU-30	MIA C
GZMA_KRT86	96	0.08865968605444273	TSU-30	MIA C
GZMB_KRT86	12	0.002000670769376187	TSU-30	MIA C
GZMB_KRT86	128	0.06827477336607514	TSU-30	MIA C
GZMB_KRT86	16	0.0021525748009329146	TSU-30	MIA C
GZMB_KRT86	192	0.09514116788621832	TSU-30	MIA C
GZMB_KRT86	24	0.0019664072178624224	TSU-30	MIA C
GZMB_KRT86	256	0.09837733474500049	TSU-30	MIA C
GZMB_KRT86	32	0.008365582849565704	TSU-30	MIA C
GZMB_KRT86	384	0.18066032586597758	TSU-30	MIA C
GZMB_KRT86	48	0.01448127408746492	TSU-30	MIA C
GZMB_KRT86	64	0.02240705964354778	TSU-30	MIA C
GZMB_KRT86	8	4.450529436738512e-4	TSU-30	MIA C
GZMB_KRT86	96	0.036274774595703364	TSU-30	MIA C
HEPACAM2_KRT86	12	0.002360527898840563	TSU-30	MIA C
HEPACAM2_KRT86	128	-0.019256190651389185	TSU-30	MIA C
HEPACAM2_KRT86	16	3.079766885908466e-4	TSU-30	MIA C
HEPACAM2_KRT86	192	-0.04611790618838527	TSU-30	MIA C
HEPACAM2_KRT86	24	-0.0011658084713548065	TSU-30	MIA C
HEPACAM2_KRT86	256	-0.04798072472405102	TSU-30	MIA C
HEPACAM2_KRT86	32	-0.0037929488486463468	TSU-30	MIA C
HEPACAM2_KRT86	384	-0.11005583950393855	TSU-30	MIA C
HEPACAM2_KRT86	48	-0.0027123515448312955	TSU-30	MIA C
HEPACAM2_KRT86	64	-0.005456141664037059	TSU-30	MIA C
HEPACAM2_KRT86	8	3.0485262878884768e-5	TSU-30	MIA C
HEPACAM2_KRT86	96	-0.019607097980435896	TSU-30	MIA C
HLA-A_KRT86	12	0.026418159729746222	TSU-30	MIA C
HLA-A_KRT86	128	0.26440082454094244	TSU-30	MIA C
HLA-A_KRT86	16	0.039190754417332434	TSU-30	MIA C
HLA-A_KRT86	192	0.3076334014132428	TSU-30	MIA C
HLA-A_KRT86	24	0.062230520108259926	TSU-30	MIA C
HLA-A_KRT86	256	0.3859132130865516	TSU-30	MIA C
HLA-A_KRT86	32	0.08329896948209407	TSU-30	MIA C
HLA-A_KRT86	384	0.5147367834034077	TSU-30	MIA C
HLA-A_KRT86	48	0.1260794087297716	TSU-30	MIA C
HLA-A_KRT86	64	0.1633330862388761	TSU-30	MIA C
HLA-A_KRT86	8	0.013999975626152489	TSU-30	MIA C
HLA-A_KRT86	96	0.22766907243606732	TSU-30	MIA C
HLA-DPB1_KRT86	12	0.02573460991014166	TSU-30	MIA C
HLA-DPB1_KRT86	128	0.23957657278434774	TSU-30	MIA C
HLA-DPB1_KRT86	16	0.030733750968226507	TSU-30	MIA C
HLA-DPB1_KRT86	192	0.25688725183230576	TSU-30	MIA C
HLA-DPB1_KRT86	24	0.05332007832833317	TSU-30	MIA C
HLA-DPB1_KRT86	256	0.34673316379766894	TSU-30	MIA C
HLA-DPB1_KRT86	32	0.07032736557799066	TSU-30	MIA C
HLA-DPB1_KRT86	384	0.45749426784624725	TSU-30	MIA C
HLA-DPB1_KRT86	48	0.10730564704263532	TSU-30	MIA C
HLA-DPB1_KRT86	64	0.1378155282492924	TSU-30	MIA C
HLA-DPB1_KRT86	8	0.012103413072015961	TSU-30	MIA C
HLA-DPB1_KRT86	96	0.18910492957741967	TSU-30	MIA C
HLA-DQB2_KRT86	12	0.01089099473455287	TSU-30	MIA C
HLA-DQB2_KRT86	128	0.17090305798515437	TSU-30	MIA C
HLA-DQB2_KRT86	16	0.01694428003370408	TSU-30	MIA C
HLA-DQB2_KRT86	192	0.22896264046135614	TSU-30	MIA C
HLA-DQB2_KRT86	24	0.03296124337226271	TSU-30	MIA C
HLA-DQB2_KRT86	256	0.2832611098624222	TSU-30	MIA C
HLA-DQB2_KRT86	32	0.04545441040987702	TSU-30	MIA C
HLA-DQB2_KRT86	384	0.31543435608702186	TSU-30	MIA C
HLA-DQB2_KRT86	48	0.07351048492677968	TSU-30	MIA C
HLA-DQB2_KRT86	64	0.09301998864438261	TSU-30	MIA C
HLA-DQB2_KRT86	8	0.007897495546795228	TSU-30	MIA C
HLA-DQB2_KRT86	96	0.14614615482404292	TSU-30	MIA C
HMGA1_KRT86	12	0.004595340848932133	TSU-30	MIA C
HMGA1_KRT86	128	0.05368302605248261	TSU-30	MIA C
HMGA1_KRT86	16	0.003492887951668743	TSU-30	MIA C
HMGA1_KRT86	192	0.0708511558292898	TSU-30	MIA C
HMGA1_KRT86	24	0.009645577587820704	TSU-30	MIA C
HMGA1_KRT86	256	0.11588330483361559	TSU-30	MIA C
HMGA1_KRT86	32	0.006785426235387772	TSU-30	MIA C
HMGA1_KRT86	384	0.10564260009886436	TSU-30	MIA C
HMGA1_KRT86	48	0.017096301217648706	TSU-30	MIA C
HMGA1_KRT86	64	0.033422199560835	TSU-30	MIA C
HMGA1_KRT86	8	0.001376465132481702	TSU-30	MIA C
HMGA1_KRT86	96	0.03910668422137896	TSU-30	MIA C
HNF4A_KRT86	12	-0.002496854241278498	TSU-30	MIA C
HNF4A_KRT86	128	-0.08883949665031507	TSU-30	MIA C
HNF4A_KRT86	16	-0.0015375596108698221	TSU-30	MIA C
HNF4A_KRT86	192	-0.10811061901981503	TSU-30	MIA C
HNF4A_KRT86	24	-0.005039271122881707	TSU-30	MIA C
HNF4A_KRT86	256	-0.10781283503030882	TSU-30	MIA C
HNF4A_KRT86	32	-0.01291794082687053	TSU-30	MIA C
HNF4A_KRT86	384	-0.16502807047726892	TSU-30	MIA C
HNF4A_KRT86	48	-0.014729871491065796	TSU-30	MIA C
HNF4A_KRT86	64	-0.020633523435710503	TSU-30	MIA C
HNF4A_KRT86	8	-0.0019124474571032514	TSU-30	MIA C
HNF4A_KRT86	96	-0.05526850126176864	TSU-30	MIA C
HOPX_KRT86	12	0.01923020234322418	TSU-30	MIA C
HOPX_KRT86	128	0.21880282638628834	TSU-30	MIA C
HOPX_KRT86	16	0.02860278517283282	TSU-30	MIA C
HOPX_KRT86	192	0.23179722195030902	TSU-30	MIA C
HOPX_KRT86	24	0.04881094630683752	TSU-30	MIA C
HOPX_KRT86	256	0.27061796958501394	TSU-30	MIA C
HOPX_KRT86	32	0.06704155138323228	TSU-30	MIA C
HOPX_KRT86	384	0.321172111663431	TSU-30	MIA C
HOPX_KRT86	48	0.10292012450937686	TSU-30	MIA C
HOPX_KRT86	64	0.1357054790363788	TSU-30	MIA C
HOPX_KRT86	8	0.008766935883750479	TSU-30	MIA C
HOPX_KRT86	96	0.18794516180431053	TSU-30	MIA C
HSD17B11_KRT86	12	0.007153078192871589	TSU-30	MIA C
HSD17B11_KRT86	128	0.17879996446856813	TSU-30	MIA C
HSD17B11_KRT86	16	0.014124073092882201	TSU-30	MIA C
HSD17B11_KRT86	192	0.20267956629367412	TSU-30	MIA C
HSD17B11_KRT86	24	0.02561795858402054	TSU-30	MIA C
HSD17B11_KRT86	256	0.23996595625733272	TSU-30	MIA C
HSD17B11_KRT86	32	0.03628322766848899	TSU-30	MIA C
HSD17B11_KRT86	384	0.3559970092764605	TSU-30	MIA C
HSD17B11_KRT86	48	0.06998236265066882	TSU-30	MIA C
HSD17B11_KRT86	64	0.09844855159793492	TSU-30	MIA C
HSD17B11_KRT86	8	0.002838079665451721	TSU-30	MIA C
HSD17B11_KRT86	96	0.14531131840305192	TSU-30	MIA C
HYOU1_KRT86	12	0.01336240199939197	TSU-30	MIA C
HYOU1_KRT86	128	0.24721201033197313	TSU-30	MIA C
HYOU1_KRT86	16	0.02169268023889655	TSU-30	MIA C
HYOU1_KRT86	192	0.2754545521502615	TSU-30	MIA C
HYOU1_KRT86	24	0.04089079818778175	TSU-30	MIA C
HYOU1_KRT86	256	0.3599297168039142	TSU-30	MIA C
HYOU1_KRT86	32	0.06372074242851553	TSU-30	MIA C
HYOU1_KRT86	384	0.43414561460349405	TSU-30	MIA C
HYOU1_KRT86	48	0.10624842237877692	TSU-30	MIA C
HYOU1_KRT86	64	0.14297389318703085	TSU-30	MIA C
HYOU1_KRT86	8	0.0050659296847786256	TSU-30	MIA C
HYOU1_KRT86	96	0.19770185865987186	TSU-30	MIA C
ICAM1_KRT86	12	0.024212732203822872	TSU-30	MIA C
ICAM1_KRT86	128	0.20937638892302335	TSU-30	MIA C
ICAM1_KRT86	16	0.034750260976819075	TSU-30	MIA C
ICAM1_KRT86	192	0.23876795664775258	TSU-30	MIA C
ICAM1_KRT86	24	0.05948598309142872	TSU-30	MIA C
ICAM1_KRT86	256	0.2950691864988707	TSU-30	MIA C
ICAM1_KRT86	32	0.07555761115682971	TSU-30	MIA C
ICAM1_KRT86	384	0.3158203138615471	TSU-30	MIA C
ICAM1_KRT86	48	0.10928630724519922	TSU-30	MIA C
ICAM1_KRT86	64	0.13686296741806736	TSU-30	MIA C
ICAM1_KRT86	8	0.012081061887746164	TSU-30	MIA C
ICAM1_KRT86	96	0.1779632548022256	TSU-30	MIA C
ICOS_KRT86	12	0.001856656296719315	TSU-30	MIA C
ICOS_KRT86	128	0.038703445876980984	TSU-30	MIA C
ICOS_KRT86	16	0.004097801420433655	TSU-30	MIA C
ICOS_KRT86	192	0.06511063951783208	TSU-30	MIA C
ICOS_KRT86	24	0.008785792691714485	TSU-30	MIA C
ICOS_KRT86	256	0.10463074065855718	TSU-30	MIA C
ICOS_KRT86	32	0.012114705518070683	TSU-30	MIA C
ICOS_KRT86	384	0.08052930172012487	TSU-30	MIA C
ICOS_KRT86	48	0.015461395491363873	TSU-30	MIA C
ICOS_KRT86	64	0.023112768939701774	TSU-30	MIA C
ICOS_KRT86	8	9.214673951814619e-4	TSU-30	MIA C
ICOS_KRT86	96	0.03890960848379851	TSU-30	MIA C
IDO1_KRT86	12	0.010713662936195146	TSU-30	MIA C
IDO1_KRT86	128	0.11802460232313336	TSU-30	MIA C
IDO1_KRT86	16	0.012291279281113154	TSU-30	MIA C
IDO1_KRT86	192	0.15841281302095495	TSU-30	MIA C
IDO1_KRT86	24	0.023981663435647702	TSU-30	MIA C
IDO1_KRT86	256	0.21454053905411788	TSU-30	MIA C
IDO1_KRT86	32	0.031627299103108714	TSU-30	MIA C
IDO1_KRT86	384	0.3289190061268115	TSU-30	MIA C
IDO1_KRT86	48	0.04850390396173497	TSU-30	MIA C
IDO1_KRT86	64	0.0661606331212094	TSU-30	MIA C
IDO1_KRT86	8	0.00622181939763049	TSU-30	MIA C
IDO1_KRT86	96	0.09263040451169473	TSU-30	MIA C
IGFBP3_KRT86	12	0.009575294799363067	TSU-30	MIA C
IGFBP3_KRT86	128	0.14928060241747498	TSU-30	MIA C
IGFBP3_KRT86	16	0.014023616611810426	TSU-30	MIA C
IGFBP3_KRT86	192	0.15625652080367639	TSU-30	MIA C
IGFBP3_KRT86	24	0.023603645223385917	TSU-30	MIA C
IGFBP3_KRT86	256	0.22872804939456098	TSU-30	MIA C
IGFBP3_KRT86	32	0.035177492041796043	TSU-30	MIA C
IGFBP3_KRT86	384	0.2689628805173646	TSU-30	MIA C
IGFBP3_KRT86	48	0.05621154587410101	TSU-30	MIA C
IGFBP3_KRT86	64	0.07495965935911864	TSU-30	MIA C
IGFBP3_KRT86	8	0.006062539256823983	TSU-30	MIA C
IGFBP3_KRT86	96	0.11282273917600782	TSU-30	MIA C
IL1B_KRT86	12	0.0034992674148651586	TSU-30	MIA C
IL1B_KRT86	128	0.012596950339014378	TSU-30	MIA C
IL1B_KRT86	16	0.0010554132085427094	TSU-30	MIA C
IL1B_KRT86	192	0.022282797749052816	TSU-30	MIA C
IL1B_KRT86	24	0.0053136633568006035	TSU-30	MIA C
IL1B_KRT86	256	0.008173351802795166	TSU-30	MIA C
IL1B_KRT86	32	0.004855099093663396	TSU-30	MIA C
IL1B_KRT86	384	-0.0029799989558256094	TSU-30	MIA C
IL1B_KRT86	48	0.008354480937956354	TSU-30	MIA C
IL1B_KRT86	64	0.0044655953554661836	TSU-30	MIA C
IL1B_KRT86	8	9.482201427592006e-4	TSU-30	MIA C
IL1B_KRT86	96	-0.001554398454154897	TSU-30	MIA C
IL2RA_KRT86	12	0.003110984237365195	TSU-30	MIA C
IL2RA_KRT86	128	0.06446464913959328	TSU-30	MIA C
IL2RA_KRT86	16	0.0052570279291292744	TSU-30	MIA C
IL2RA_KRT86	192	0.10301077910843229	TSU-30	MIA C
IL2RA_KRT86	24	0.014433244975947852	TSU-30	MIA C
IL2RA_KRT86	256	0.14100726819982257	TSU-30	MIA C
IL2RA_KRT86	32	0.01560251296865166	TSU-30	MIA C
IL2RA_KRT86	384	0.1821322904149913	TSU-30	MIA C
IL2RA_KRT86	48	0.030721800586773096	TSU-30	MIA C
IL2RA_KRT86	64	0.03511124647771195	TSU-30	MIA C
IL2RA_KRT86	8	1.4471773027955316e-4	TSU-30	MIA C
IL2RA_KRT86	96	0.060736996331675265	TSU-30	MIA C
IL2RG_KRT86	12	0.007966747224842778	TSU-30	MIA C
IL2RG_KRT86	128	0.1247301824386776	TSU-30	MIA C
IL2RG_KRT86	16	0.014930241751482342	TSU-30	MIA C
IL2RG_KRT86	192	0.17358996995206027	TSU-30	MIA C
IL2RG_KRT86	24	0.02591618255527339	TSU-30	MIA C
IL2RG_KRT86	256	0.2527261306089424	TSU-30	MIA C
IL2RG_KRT86	32	0.03300318129185576	TSU-30	MIA C
IL2RG_KRT86	384	0.3447728562195381	TSU-30	MIA C
IL2RG_KRT86	48	0.05144336849915263	TSU-30	MIA C
IL2RG_KRT86	64	0.06702824841427614	TSU-30	MIA C
IL2RG_KRT86	8	0.003535084894450648	TSU-30	MIA C
IL2RG_KRT86	96	0.1123082000480708	TSU-30	MIA C
IL6_KRT86	12	7.495863062065615e-4	TSU-30	MIA C
IL6_KRT86	128	0.016724492677789807	TSU-30	MIA C
IL6_KRT86	16	-9.866538247035343e-4	TSU-30	MIA C
IL6_KRT86	192	0.00667962905242584	TSU-30	MIA C
IL6_KRT86	24	0.0017536669592810009	TSU-30	MIA C
IL6_KRT86	256	-0.020426957687506114	TSU-30	MIA C
IL6_KRT86	32	0.008419513810145683	TSU-30	MIA C
IL6_KRT86	384	-0.008201608904898725	TSU-30	MIA C
IL6_KRT86	48	0.004114927625671642	TSU-30	MIA C
IL6_KRT86	64	0.005148123867746691	TSU-30	MIA C
IL6_KRT86	8	9.740464161914132e-4	TSU-30	MIA C
IL6_KRT86	96	0.0032884518952724664	TSU-30	MIA C
ISG20_KRT86	12	0.009673655170124935	TSU-30	MIA C
ISG20_KRT86	128	0.14891617233418186	TSU-30	MIA C
ISG20_KRT86	16	0.011168594290005463	TSU-30	MIA C
ISG20_KRT86	192	0.16555890524425157	TSU-30	MIA C
ISG20_KRT86	24	0.022893735251079954	TSU-30	MIA C
ISG20_KRT86	256	0.25424616483449886	TSU-30	MIA C
ISG20_KRT86	32	0.032361124430390076	TSU-30	MIA C
ISG20_KRT86	384	0.3359193441402997	TSU-30	MIA C
ISG20_KRT86	48	0.06205071930961662	TSU-30	MIA C
ISG20_KRT86	64	0.08535482492923747	TSU-30	MIA C
ISG20_KRT86	8	0.004175936307880235	TSU-30	MIA C
ISG20_KRT86	96	0.12113518891697614	TSU-30	MIA C
ITGAE_KRT86	12	0.0022854320184155967	TSU-30	MIA C
ITGAE_KRT86	128	0.05944954650345409	TSU-30	MIA C
ITGAE_KRT86	16	0.0031130296268144825	TSU-30	MIA C
ITGAE_KRT86	192	0.06772231671071541	TSU-30	MIA C
ITGAE_KRT86	24	0.006245545500702615	TSU-30	MIA C
ITGAE_KRT86	256	0.13560447747248333	TSU-30	MIA C
ITGAE_KRT86	32	0.00950325009229121	TSU-30	MIA C
ITGAE_KRT86	384	0.1163218468246508	TSU-30	MIA C
ITGAE_KRT86	48	0.019711330356028883	TSU-30	MIA C
ITGAE_KRT86	64	0.030753246622395026	TSU-30	MIA C
ITGAE_KRT86	8	0.0013349413149773735	TSU-30	MIA C
ITGAE_KRT86	96	0.05005371625701834	TSU-30	MIA C
ITGAM_KRT86	12	0.013369958282535462	TSU-30	MIA C
ITGAM_KRT86	128	0.14966600275756142	TSU-30	MIA C
ITGAM_KRT86	16	0.019117586349594207	TSU-30	MIA C
ITGAM_KRT86	192	0.21308202003082088	TSU-30	MIA C
ITGAM_KRT86	24	0.03285378339726374	TSU-30	MIA C
ITGAM_KRT86	256	0.24581067723556999	TSU-30	MIA C
ITGAM_KRT86	32	0.03917921993237145	TSU-30	MIA C
ITGAM_KRT86	384	0.32520434211553995	TSU-30	MIA C
ITGAM_KRT86	48	0.06465799168682565	TSU-30	MIA C
ITGAM_KRT86	64	0.08456863536907569	TSU-30	MIA C
ITGAM_KRT86	8	0.006358758374429728	TSU-30	MIA C
ITGAM_KRT86	96	0.1207712686157711	TSU-30	MIA C
ITGAX_KRT86	12	0.021483427331670416	TSU-30	MIA C
ITGAX_KRT86	128	0.1412536692302637	TSU-30	MIA C
ITGAX_KRT86	16	0.02553523928957392	TSU-30	MIA C
ITGAX_KRT86	192	0.1809608060556867	TSU-30	MIA C
ITGAX_KRT86	24	0.03760314306656012	TSU-30	MIA C
ITGAX_KRT86	256	0.20791407736916423	TSU-30	MIA C
ITGAX_KRT86	32	0.047098567400192685	TSU-30	MIA C
ITGAX_KRT86	384	0.2384764626571642	TSU-30	MIA C
ITGAX_KRT86	48	0.07420690531225989	TSU-30	MIA C
ITGAX_KRT86	64	0.09773842229219336	TSU-30	MIA C
ITGAX_KRT86	8	0.009902777217281665	TSU-30	MIA C
ITGAX_KRT86	96	0.11735490046985603	TSU-30	MIA C
ITGBL1_KRT86	12	0.005661537596146625	TSU-30	MIA C
ITGBL1_KRT86	128	0.11894198581449263	TSU-30	MIA C
ITGBL1_KRT86	16	0.01140887572260908	TSU-30	MIA C
ITGBL1_KRT86	192	0.13478414657649118	TSU-30	MIA C
ITGBL1_KRT86	24	0.017016296701404317	TSU-30	MIA C
ITGBL1_KRT86	256	0.19613760048893314	TSU-30	MIA C
ITGBL1_KRT86	32	0.026535094034100155	TSU-30	MIA C
ITGBL1_KRT86	384	0.23405351944525246	TSU-30	MIA C
ITGBL1_KRT86	48	0.04182522277591049	TSU-30	MIA C
ITGBL1_KRT86	64	0.057176284335641335	TSU-30	MIA C
ITGBL1_KRT86	8	0.002344531536298414	TSU-30	MIA C
ITGBL1_KRT86	96	0.08809760082302179	TSU-30	MIA C
JUND_KRT86	12	0.016117271551221134	TSU-30	MIA C
JUND_KRT86	128	0.23511959637681806	TSU-30	MIA C
JUND_KRT86	16	0.02764690876970642	TSU-30	MIA C
JUND_KRT86	192	0.2731030390857808	TSU-30	MIA C
JUND_KRT86	24	0.04875037389318861	TSU-30	MIA C
JUND_KRT86	256	0.3510050170769039	TSU-30	MIA C
JUND_KRT86	32	0.07212809035531993	TSU-30	MIA C
JUND_KRT86	384	0.4628453337251036	TSU-30	MIA C
JUND_KRT86	48	0.10637307444657046	TSU-30	MIA C
JUND_KRT86	64	0.15225022124296866	TSU-30	MIA C
JUND_KRT86	8	0.008432429884991736	TSU-30	MIA C
JUND_KRT86	96	0.19281342635680113	TSU-30	MIA C
KCNK3_KRT86	12	0.006541488531885628	TSU-30	MIA C
KCNK3_KRT86	128	0.12098487191272657	TSU-30	MIA C
KCNK3_KRT86	16	0.007564224980797626	TSU-30	MIA C
KCNK3_KRT86	192	0.13404524463961748	TSU-30	MIA C
KCNK3_KRT86	24	0.014084984900930941	TSU-30	MIA C
KCNK3_KRT86	256	0.1588243463417211	TSU-30	MIA C
KCNK3_KRT86	32	0.020453544796481093	TSU-30	MIA C
KCNK3_KRT86	384	0.2622152862725622	TSU-30	MIA C
KCNK3_KRT86	48	0.03744822756311952	TSU-30	MIA C
KCNK3_KRT86	64	0.059954396115298875	TSU-30	MIA C
KCNK3_KRT86	8	0.002426238391929554	TSU-30	MIA C
KCNK3_KRT86	96	0.08456856578927002	TSU-30	MIA C
KDR_KRT86	12	0.007165871000495642	TSU-30	MIA C
KDR_KRT86	128	0.1342936902988424	TSU-30	MIA C
KDR_KRT86	16	0.01206637603064921	TSU-30	MIA C
KDR_KRT86	192	0.1872319602974811	TSU-30	MIA C
KDR_KRT86	24	0.01831501096158928	TSU-30	MIA C
KDR_KRT86	256	0.20697603245069132	TSU-30	MIA C
KDR_KRT86	32	0.026186481980525228	TSU-30	MIA C
KDR_KRT86	384	0.3022447225320501	TSU-30	MIA C
KDR_KRT86	48	0.04861097385963103	TSU-30	MIA C
KDR_KRT86	64	0.07227872146144135	TSU-30	MIA C
KDR_KRT86	8	0.003980773981736491	TSU-30	MIA C
KDR_KRT86	96	0.11882230930008056	TSU-30	MIA C
KIT_KRT86	12	0.00407809588369437	TSU-30	MIA C
KIT_KRT86	128	0.17056740632725442	TSU-30	MIA C
KIT_KRT86	16	0.008634182540645217	TSU-30	MIA C
KIT_KRT86	192	0.18868656413060259	TSU-30	MIA C
KIT_KRT86	24	0.0164880152620348	TSU-30	MIA C
KIT_KRT86	256	0.2726602678103757	TSU-30	MIA C
KIT_KRT86	32	0.0237770368246271	TSU-30	MIA C
KIT_KRT86	384	0.3748555491293284	TSU-30	MIA C
KIT_KRT86	48	0.046481496859356715	TSU-30	MIA C
KIT_KRT86	64	0.07345809720754212	TSU-30	MIA C
KIT_KRT86	8	0.004391314323855825	TSU-30	MIA C
KIT_KRT86	96	0.12316634075226406	TSU-30	MIA C
KLF5_KRT86	12	0.005799573081555088	TSU-30	MIA C
KLF5_KRT86	128	0.15738734415327235	TSU-30	MIA C
KLF5_KRT86	16	0.009965928767372801	TSU-30	MIA C
KLF5_KRT86	192	0.14556264238405625	TSU-30	MIA C
KLF5_KRT86	24	0.021178310578513136	TSU-30	MIA C
KLF5_KRT86	256	0.14836346210701296	TSU-30	MIA C
KLF5_KRT86	32	0.03253669260995548	TSU-30	MIA C
KLF5_KRT86	384	0.18639276235040708	TSU-30	MIA C
KLF5_KRT86	48	0.055445783915215346	TSU-30	MIA C
KLF5_KRT86	64	0.0733994741583735	TSU-30	MIA C
KLF5_KRT86	8	0.002587388845703089	TSU-30	MIA C
KLF5_KRT86	96	0.12335672898615817	TSU-30	MIA C
KLK11_KRT86	12	4.229786242271948e-4	TSU-30	MIA C
KLK11_KRT86	128	-0.01662064027507407	TSU-30	MIA C
KLK11_KRT86	16	-0.0011329092047597264	TSU-30	MIA C
KLK11_KRT86	192	-0.019540694616665043	TSU-30	MIA C
KLK11_KRT86	24	-0.0019001355573048924	TSU-30	MIA C
KLK11_KRT86	256	-0.044272082512263916	TSU-30	MIA C
KLK11_KRT86	32	-0.0011333115854961497	TSU-30	MIA C
KLK11_KRT86	384	-0.08603649134393566	TSU-30	MIA C
KLK11_KRT86	48	0.0045538349516418015	TSU-30	MIA C
KLK11_KRT86	64	0.0027803790953358346	TSU-30	MIA C
KLK11_KRT86	8	0.001339831566402622	TSU-30	MIA C
KLK11_KRT86	96	0.004185326528758033	TSU-30	MIA C
KRT14_KRT86	12	0.001704408944679789	TSU-30	MIA C
KRT14_KRT86	128	0.05797102037912105	TSU-30	MIA C
KRT14_KRT86	16	9.863427970384802e-4	TSU-30	MIA C
KRT14_KRT86	192	0.0387377900140094	TSU-30	MIA C
KRT14_KRT86	24	0.0011970496104785507	TSU-30	MIA C
KRT14_KRT86	256	0.04687778568772303	TSU-30	MIA C
KRT14_KRT86	32	0.008976581708560936	TSU-30	MIA C
KRT14_KRT86	384	-0.015793873042039427	TSU-30	MIA C
KRT14_KRT86	48	0.0181340803300133	TSU-30	MIA C
KRT14_KRT86	64	0.021414838479522715	TSU-30	MIA C
KRT14_KRT86	8	-5.654619025734874e-5	TSU-30	MIA C
KRT14_KRT86	96	0.0364906032402356	TSU-30	MIA C
KRT5_KRT86	12	0.001419218632566072	TSU-30	MIA C
KRT5_KRT86	128	-0.012415868447883938	TSU-30	MIA C
KRT5_KRT86	16	0.00301810896656734	TSU-30	MIA C
KRT5_KRT86	192	-0.04283309445747505	TSU-30	MIA C
KRT5_KRT86	24	-2.76488211017719e-4	TSU-30	MIA C
KRT5_KRT86	256	-0.08931125911535746	TSU-30	MIA C
KRT5_KRT86	32	-9.159338868251254e-4	TSU-30	MIA C
KRT5_KRT86	384	-0.12418842507494879	TSU-30	MIA C
KRT5_KRT86	48	-0.002040980036336353	TSU-30	MIA C
KRT5_KRT86	64	-0.009204183683006717	TSU-30	MIA C
KRT5_KRT86	8	7.231800331609741e-4	TSU-30	MIA C
KRT5_KRT86	96	-0.012336793768866096	TSU-30	MIA C
KRT8_KRT86	12	0.02138419758315791	TSU-30	MIA C
KRT8_KRT86	128	0.19354277577555784	TSU-30	MIA C
KRT8_KRT86	16	0.03110006878164208	TSU-30	MIA C
KRT8_KRT86	192	0.2147098608020533	TSU-30	MIA C
KRT8_KRT86	24	0.05230027819113165	TSU-30	MIA C
KRT8_KRT86	256	0.2663970256637871	TSU-30	MIA C
KRT8_KRT86	32	0.06626093995305303	TSU-30	MIA C
KRT8_KRT86	384	0.2876723888113497	TSU-30	MIA C
KRT8_KRT86	48	0.10004284331826943	TSU-30	MIA C
KRT8_KRT86	64	0.1262619534226661	TSU-30	MIA C
KRT8_KRT86	8	0.010988674967679524	TSU-30	MIA C
KRT8_KRT86	96	0.16432039882118116	TSU-30	MIA C
KRT81_KRT86	12	0.0050484847126332595	TSU-30	MIA C
KRT81_KRT86	128	0.12186969478537685	TSU-30	MIA C
KRT81_KRT86	16	0.010024739258297376	TSU-30	MIA C
KRT81_KRT86	192	0.16985893320175063	TSU-30	MIA C
KRT81_KRT86	24	0.015102177216225037	TSU-30	MIA C
KRT81_KRT86	256	0.213081266228166	TSU-30	MIA C
KRT81_KRT86	32	0.023846286491208457	TSU-30	MIA C
KRT81_KRT86	384	0.367238549741316	TSU-30	MIA C
KRT81_KRT86	48	0.03870132617749496	TSU-30	MIA C
KRT81_KRT86	64	0.05377583375404969	TSU-30	MIA C
KRT81_KRT86	8	0.0021226572576533193	TSU-30	MIA C
KRT81_KRT86	96	0.09329888588458798	TSU-30	MIA C
ACE_LAG3	12	0.0036089764556857455	TSU-30	MIA C
ACE_LAG3	128	-0.02107831249936433	TSU-30	MIA C
ACE_LAG3	16	0.0036575634104453383	TSU-30	MIA C
ACE_LAG3	192	-0.07694844158091066	TSU-30	MIA C
ACE_LAG3	24	0.009335618215090748	TSU-30	MIA C
ACE_LAG3	256	-0.056775911735649776	TSU-30	MIA C
ACE_LAG3	32	0.015210366394438426	TSU-30	MIA C
ACE_LAG3	384	-0.19772922643340196	TSU-30	MIA C
ACE_LAG3	48	0.015295899190896243	TSU-30	MIA C
ACE_LAG3	64	0.014683647462850837	TSU-30	MIA C
ACE_LAG3	8	-7.469764006536919e-5	TSU-30	MIA C
ACE_LAG3	96	-0.00494850352218204	TSU-30	MIA C
ACE2_LAG3	12	0.0017896267665014204	TSU-30	MIA C
ACE2_LAG3	128	-0.0025307796820600538	TSU-30	MIA C
ACE2_LAG3	16	0.0012586109573626764	TSU-30	MIA C
ACE2_LAG3	192	-0.005599251693508024	TSU-30	MIA C
ACE2_LAG3	24	0.006819258849692	TSU-30	MIA C
ACE2_LAG3	256	-0.02242849600535403	TSU-30	MIA C
ACE2_LAG3	32	0.008618346229554525	TSU-30	MIA C
ACE2_LAG3	384	-0.04427214290322149	TSU-30	MIA C
ACE2_LAG3	48	0.003823259187936955	TSU-30	MIA C
ACE2_LAG3	64	0.0022574169021010505	TSU-30	MIA C
ACE2_LAG3	8	0.0021423756783493747	TSU-30	MIA C
ACE2_LAG3	96	0.004296420744521558	TSU-30	MIA C
ACTA2_LAG3	12	-0.02462404905078186	TSU-30	MIA C
ACTA2_LAG3	128	-0.16406055610773407	TSU-30	MIA C
ACTA2_LAG3	16	-0.03502499652900185	TSU-30	MIA C
ACTA2_LAG3	192	-0.22870753799923463	TSU-30	MIA C
ACTA2_LAG3	24	-0.05250529017538748	TSU-30	MIA C
ACTA2_LAG3	256	-0.22495931326019317	TSU-30	MIA C
ACTA2_LAG3	32	-0.07072515814992184	TSU-30	MIA C
ACTA2_LAG3	384	-0.30062641885091906	TSU-30	MIA C
ACTA2_LAG3	48	-0.08897743021457015	TSU-30	MIA C
ACTA2_LAG3	64	-0.1182325935555732	TSU-30	MIA C
ACTA2_LAG3	8	-0.016070702048967333	TSU-30	MIA C
ACTA2_LAG3	96	-0.15227122132176996	TSU-30	MIA C
ADGRL4_LAG3	12	-0.0033434779166319917	TSU-30	MIA C
ADGRL4_LAG3	128	-0.06426986935166189	TSU-30	MIA C
ADGRL4_LAG3	16	-0.005743184284170017	TSU-30	MIA C
ADGRL4_LAG3	192	-0.08527336552401353	TSU-30	MIA C
ADGRL4_LAG3	24	-0.007403761008913541	TSU-30	MIA C
ADGRL4_LAG3	256	-0.07063294765879047	TSU-30	MIA C
ADGRL4_LAG3	32	-0.011277524650277695	TSU-30	MIA C
ADGRL4_LAG3	384	-0.08434139150389937	TSU-30	MIA C
ADGRL4_LAG3	48	-0.024595577131623553	TSU-30	MIA C
ADGRL4_LAG3	64	-0.04037663396131098	TSU-30	MIA C
ADGRL4_LAG3	8	-0.002371186884066852	TSU-30	MIA C
ADGRL4_LAG3	96	-0.05718542611345062	TSU-30	MIA C
AGT_LAG3	12	-0.0011423327073935411	TSU-30	MIA C
AGT_LAG3	128	-0.06286500119097141	TSU-30	MIA C
AGT_LAG3	16	-0.0022169031564257613	TSU-30	MIA C
AGT_LAG3	192	-0.0725016260366883	TSU-30	MIA C
AGT_LAG3	24	-0.004503406571762006	TSU-30	MIA C
AGT_LAG3	256	-0.1398218621987612	TSU-30	MIA C
AGT_LAG3	32	-0.005270159599210925	TSU-30	MIA C
AGT_LAG3	384	-0.11190677055589567	TSU-30	MIA C
AGT_LAG3	48	-0.012312953047451055	TSU-30	MIA C
AGT_LAG3	64	-0.017438684974320662	TSU-30	MIA C
AGT_LAG3	8	-0.0010627933388250336	TSU-30	MIA C
AGT_LAG3	96	-0.03433805218019148	TSU-30	MIA C
AK1_LAG3	12	-0.004307268555107573	TSU-30	MIA C
AK1_LAG3	128	-0.12180989411138654	TSU-30	MIA C
AK1_LAG3	16	-0.010937391857551897	TSU-30	MIA C
AK1_LAG3	192	-0.19948993082813601	TSU-30	MIA C
AK1_LAG3	24	-0.016721231704685067	TSU-30	MIA C
AK1_LAG3	256	-0.194006310569133	TSU-30	MIA C
AK1_LAG3	32	-0.02658047033704829	TSU-30	MIA C
AK1_LAG3	384	-0.3136364188682618	TSU-30	MIA C
AK1_LAG3	48	-0.048089775535312025	TSU-30	MIA C
AK1_LAG3	64	-0.06992079652608983	TSU-30	MIA C
AK1_LAG3	8	-0.002368653906688422	TSU-30	MIA C
AK1_LAG3	96	-0.10250650574349118	TSU-30	MIA C
AKR1C1_LAG3	12	-2.2522988881911487e-4	TSU-30	MIA C
AKR1C1_LAG3	128	-0.05165383073906036	TSU-30	MIA C
AKR1C1_LAG3	16	0.00118900345997314	TSU-30	MIA C
AKR1C1_LAG3	192	-0.09037796804861954	TSU-30	MIA C
AKR1C1_LAG3	24	0.0030608261305603594	TSU-30	MIA C
AKR1C1_LAG3	256	-0.12677629605197477	TSU-30	MIA C
AKR1C1_LAG3	32	-0.0034925461565743846	TSU-30	MIA C
AKR1C1_LAG3	384	-0.09149299723905137	TSU-30	MIA C
AKR1C1_LAG3	48	-0.006146254503915052	TSU-30	MIA C
AKR1C1_LAG3	64	-0.01403824831505249	TSU-30	MIA C
AKR1C1_LAG3	8	5.375182998644574e-5	TSU-30	MIA C
AKR1C1_LAG3	96	-0.0255951718956652	TSU-30	MIA C
ALDH1A3_LAG3	12	-0.004889316066242934	TSU-30	MIA C
ALDH1A3_LAG3	128	-0.11363291411150972	TSU-30	MIA C
ALDH1A3_LAG3	16	-0.004791356079523253	TSU-30	MIA C
ALDH1A3_LAG3	192	-0.14073625657004796	TSU-30	MIA C
ALDH1A3_LAG3	24	-0.0067422582577991216	TSU-30	MIA C
ALDH1A3_LAG3	256	-0.13769307295452504	TSU-30	MIA C
ALDH1A3_LAG3	32	-0.01388873633302691	TSU-30	MIA C
ALDH1A3_LAG3	384	-0.152984922431998	TSU-30	MIA C
ALDH1A3_LAG3	48	-0.02530838785587879	TSU-30	MIA C
ALDH1A3_LAG3	64	-0.0498228123343858	TSU-30	MIA C
ALDH1A3_LAG3	8	-0.0019422329660126797	TSU-30	MIA C
ALDH1A3_LAG3	96	-0.08376791431972634	TSU-30	MIA C
APOE_LAG3	12	0.003986545970660302	TSU-30	MIA C
APOE_LAG3	128	-0.0573136765905978	TSU-30	MIA C
APOE_LAG3	16	0.004894583738645084	TSU-30	MIA C
APOE_LAG3	192	-0.09128604589248497	TSU-30	MIA C
APOE_LAG3	24	0.00804299031189764	TSU-30	MIA C
APOE_LAG3	256	-0.10948675954750134	TSU-30	MIA C
APOE_LAG3	32	0.006094278250856391	TSU-30	MIA C
APOE_LAG3	384	-0.15335274058844237	TSU-30	MIA C
APOE_LAG3	48	0.0013672014403211406	TSU-30	MIA C
APOE_LAG3	64	-0.012962727442763573	TSU-30	MIA C
APOE_LAG3	8	3.670326352288131e-4	TSU-30	MIA C
APOE_LAG3	96	-0.05406783201240254	TSU-30	MIA C
APOLD1_LAG3	12	-0.001917909171051276	TSU-30	MIA C
APOLD1_LAG3	128	-0.025144220226817726	TSU-30	MIA C
APOLD1_LAG3	16	-6.684057825800739e-4	TSU-30	MIA C
APOLD1_LAG3	192	-0.011204073053840354	TSU-30	MIA C
APOLD1_LAG3	24	-6.161933260953643e-4	TSU-30	MIA C
APOLD1_LAG3	256	-0.010457299330880226	TSU-30	MIA C
APOLD1_LAG3	32	-0.008547972132443668	TSU-30	MIA C
APOLD1_LAG3	384	0.028439077934772388	TSU-30	MIA C
APOLD1_LAG3	48	-0.017912932006560137	TSU-30	MIA C
APOLD1_LAG3	64	-0.01572140781108563	TSU-30	MIA C
APOLD1_LAG3	8	5.35423934863471e-4	TSU-30	MIA C
APOLD1_LAG3	96	-0.009658398610135812	TSU-30	MIA C
AQP9_LAG3	12	-0.0013082874122166033	TSU-30	MIA C
AQP9_LAG3	128	0.02195886758065159	TSU-30	MIA C
AQP9_LAG3	16	-0.0013624703900193566	TSU-30	MIA C
AQP9_LAG3	192	0.009302862411276477	TSU-30	MIA C
AQP9_LAG3	24	0.0010949084332209289	TSU-30	MIA C
AQP9_LAG3	256	0.01382757898670956	TSU-30	MIA C
AQP9_LAG3	32	-5.679841483822598e-4	TSU-30	MIA C
AQP9_LAG3	384	-0.05285390998756821	TSU-30	MIA C
AQP9_LAG3	48	0.010567955664463101	TSU-30	MIA C
AQP9_LAG3	64	0.015231841013411351	TSU-30	MIA C
AQP9_LAG3	8	-8.414980724355898e-4	TSU-30	MIA C
AQP9_LAG3	96	0.01155442330680984	TSU-30	MIA C
ASCL1_LAG3	12	0.0015748003021948537	TSU-30	MIA C
ASCL1_LAG3	128	0.04795384301569901	TSU-30	MIA C
ASCL1_LAG3	16	0.002183740025853659	TSU-30	MIA C
ASCL1_LAG3	192	0.04102039341601519	TSU-30	MIA C
ASCL1_LAG3	24	0.005314069955227861	TSU-30	MIA C
ASCL1_LAG3	256	0.1440638675212445	TSU-30	MIA C
ASCL1_LAG3	32	0.011655115480151025	TSU-30	MIA C
ASCL1_LAG3	384	0.14763975397029683	TSU-30	MIA C
ASCL1_LAG3	48	0.023264265095176463	TSU-30	MIA C
ASCL1_LAG3	64	0.016372743874143208	TSU-30	MIA C
ASCL1_LAG3	8	0.0010163292127250826	TSU-30	MIA C
ASCL1_LAG3	96	0.02133959306185566	TSU-30	MIA C
ASCL2_LAG3	12	-0.001060551588083848	TSU-30	MIA C
ASCL2_LAG3	128	-0.027336427549453812	TSU-30	MIA C
ASCL2_LAG3	16	0.0015912797731946415	TSU-30	MIA C
ASCL2_LAG3	192	-0.036179168351704226	TSU-30	MIA C
ASCL2_LAG3	24	0.003863878009065645	TSU-30	MIA C
ASCL2_LAG3	256	-0.05510175063796792	TSU-30	MIA C
ASCL2_LAG3	32	0.005487222266948641	TSU-30	MIA C
ASCL2_LAG3	384	-0.10201667309404787	TSU-30	MIA C
ASCL2_LAG3	48	-7.2152186910303e-4	TSU-30	MIA C
ASCL2_LAG3	64	0.0036840379594898034	TSU-30	MIA C
ASCL2_LAG3	8	-3.5673107517124756e-5	TSU-30	MIA C
ASCL2_LAG3	96	-0.00521330229823251	TSU-30	MIA C
ASPM_LAG3	12	0.001016544351102999	TSU-30	MIA C
ASPM_LAG3	128	-0.012439132203140479	TSU-30	MIA C
ASPM_LAG3	16	0.002167485732179917	TSU-30	MIA C
ASPM_LAG3	192	-0.012628768676528068	TSU-30	MIA C
ASPM_LAG3	24	0.005724806560589339	TSU-30	MIA C
ASPM_LAG3	256	-0.048266907988061616	TSU-30	MIA C
ASPM_LAG3	32	0.005677807156845062	TSU-30	MIA C
ASPM_LAG3	384	-0.11928176255415825	TSU-30	MIA C
ASPM_LAG3	48	0.011399087249057164	TSU-30	MIA C
ASPM_LAG3	64	0.0036305654164981377	TSU-30	MIA C
ASPM_LAG3	8	7.718109271093851e-4	TSU-30	MIA C
ASPM_LAG3	96	0.007627919210560245	TSU-30	MIA C
ATF4_LAG3	12	-0.009979789330664927	TSU-30	MIA C
ATF4_LAG3	128	-0.13563574981477192	TSU-30	MIA C
ATF4_LAG3	16	-0.016307376263904355	TSU-30	MIA C
ATF4_LAG3	192	-0.1898258816363288	TSU-30	MIA C
ATF4_LAG3	24	-0.0277177911261409	TSU-30	MIA C
ATF4_LAG3	256	-0.18706973528132145	TSU-30	MIA C
ATF4_LAG3	32	-0.035814911605751724	TSU-30	MIA C
ATF4_LAG3	384	-0.27302568129784577	TSU-30	MIA C
ATF4_LAG3	48	-0.05146082428466446	TSU-30	MIA C
ATF4_LAG3	64	-0.07307641195396442	TSU-30	MIA C
ATF4_LAG3	8	-0.00708040528154126	TSU-30	MIA C
ATF4_LAG3	96	-0.1111560380365466	TSU-30	MIA C
ATF6_LAG3	12	-0.00471551480889709	TSU-30	MIA C
ATF6_LAG3	128	-0.11842560917346281	TSU-30	MIA C
ATF6_LAG3	16	-0.008319971242878468	TSU-30	MIA C
ATF6_LAG3	192	-0.17172448574378066	TSU-30	MIA C
ATF6_LAG3	24	-0.011924510813612446	TSU-30	MIA C
ATF6_LAG3	256	-0.1656237364211688	TSU-30	MIA C
ATF6_LAG3	32	-0.023414273160482	TSU-30	MIA C
ATF6_LAG3	384	-0.25233797578901485	TSU-30	MIA C
ATF6_LAG3	48	-0.03665534601928383	TSU-30	MIA C
ATF6_LAG3	64	-0.05823268317289888	TSU-30	MIA C
ATF6_LAG3	8	-0.001714581742653633	TSU-30	MIA C
ATF6_LAG3	96	-0.10329646532425228	TSU-30	MIA C
ATP6V1G3_LAG3	12	-5.338307402723784e-4	TSU-30	MIA C
ATP6V1G3_LAG3	128	-0.011529955433087545	TSU-30	MIA C
ATP6V1G3_LAG3	16	-0.0028360013075675364	TSU-30	MIA C
ATP6V1G3_LAG3	192	-0.017332151733340705	TSU-30	MIA C
ATP6V1G3_LAG3	24	3.164240945081084e-4	TSU-30	MIA C
ATP6V1G3_LAG3	256	-0.02612033685009305	TSU-30	MIA C
ATP6V1G3_LAG3	32	-0.0029995109052886894	TSU-30	MIA C
ATP6V1G3_LAG3	384	-0.01193236041854536	TSU-30	MIA C
ATP6V1G3_LAG3	48	-0.010095212631497584	TSU-30	MIA C
ATP6V1G3_LAG3	64	-0.007141608165613687	TSU-30	MIA C
ATP6V1G3_LAG3	8	-8.254783490442156e-4	TSU-30	MIA C
ATP6V1G3_LAG3	96	-0.013507759390710064	TSU-30	MIA C
AXL_LAG3	12	-0.006494889176477534	TSU-30	MIA C
AXL_LAG3	128	-0.12242747119335451	TSU-30	MIA C
AXL_LAG3	16	-0.012644455876562018	TSU-30	MIA C
AXL_LAG3	192	-0.1702375967329333	TSU-30	MIA C
AXL_LAG3	24	-0.019035112615716263	TSU-30	MIA C
AXL_LAG3	256	-0.1993720237005337	TSU-30	MIA C
AXL_LAG3	32	-0.030991059220279744	TSU-30	MIA C
AXL_LAG3	384	-0.2908010208535736	TSU-30	MIA C
AXL_LAG3	48	-0.049563438879993364	TSU-30	MIA C
AXL_LAG3	64	-0.06385161696585809	TSU-30	MIA C
AXL_LAG3	8	-0.005310056954055981	TSU-30	MIA C
AXL_LAG3	96	-0.10653663917256714	TSU-30	MIA C
BANK1_LAG3	12	0.0034344147989641173	TSU-30	MIA C
BANK1_LAG3	128	-0.05169562427820861	TSU-30	MIA C
BANK1_LAG3	16	-0.0016921793679904405	TSU-30	MIA C
BANK1_LAG3	192	-0.05971050403636031	TSU-30	MIA C
BANK1_LAG3	24	0.004468345901055183	TSU-30	MIA C
BANK1_LAG3	256	-0.07666378458598444	TSU-30	MIA C
BANK1_LAG3	32	0.002132932692812882	TSU-30	MIA C
BANK1_LAG3	384	-0.014014880382320823	TSU-30	MIA C
BANK1_LAG3	48	-0.008927826262408674	TSU-30	MIA C
BANK1_LAG3	64	-0.015938622137729824	TSU-30	MIA C
BANK1_LAG3	8	-9.874161428692495e-4	TSU-30	MIA C
BANK1_LAG3	96	-0.04339284041639251	TSU-30	MIA C
BIRC3_LAG3	12	-0.0011191528693993286	TSU-30	MIA C
BIRC3_LAG3	128	-0.09291775457430888	TSU-30	MIA C
BIRC3_LAG3	16	-0.0024777663003897935	TSU-30	MIA C
BIRC3_LAG3	192	-0.12000387069605209	TSU-30	MIA C
BIRC3_LAG3	24	-0.008020716218879453	TSU-30	MIA C
BIRC3_LAG3	256	-0.13391896755355054	TSU-30	MIA C
BIRC3_LAG3	32	-0.007323894549842771	TSU-30	MIA C
BIRC3_LAG3	384	-0.14684625297303414	TSU-30	MIA C
BIRC3_LAG3	48	-0.01425330438999409	TSU-30	MIA C
BIRC3_LAG3	64	-0.01906186196594427	TSU-30	MIA C
BIRC3_LAG3	8	-0.002377222420361587	TSU-30	MIA C
BIRC3_LAG3	96	-0.056431673833285546	TSU-30	MIA C
BMX_LAG3	12	0.005563861056886633	TSU-30	MIA C
BMX_LAG3	128	0.05869754325834137	TSU-30	MIA C
BMX_LAG3	16	0.009610102328237384	TSU-30	MIA C
BMX_LAG3	192	0.05989662162748811	TSU-30	MIA C
BMX_LAG3	24	0.010786384490045238	TSU-30	MIA C
BMX_LAG3	256	0.06380317559321484	TSU-30	MIA C
BMX_LAG3	32	0.015247153969523529	TSU-30	MIA C
BMX_LAG3	384	0.08301723328995458	TSU-30	MIA C
BMX_LAG3	48	0.014991348550582533	TSU-30	MIA C
BMX_LAG3	64	0.022703345354001134	TSU-30	MIA C
BMX_LAG3	8	0.0011690415585474156	TSU-30	MIA C
BMX_LAG3	96	0.028109798276486752	TSU-30	MIA C
C16orf89_LAG3	12	-0.004814381483771673	TSU-30	MIA C
C16orf89_LAG3	128	-0.1064495248695271	TSU-30	MIA C
C16orf89_LAG3	16	-0.00995330030012118	TSU-30	MIA C
C16orf89_LAG3	192	-0.14824609879575676	TSU-30	MIA C
C16orf89_LAG3	24	-0.01753598820292582	TSU-30	MIA C
C16orf89_LAG3	256	-0.14746338653306282	TSU-30	MIA C
C16orf89_LAG3	32	-0.02667997178930832	TSU-30	MIA C
C16orf89_LAG3	384	-0.2408755349454189	TSU-30	MIA C
C16orf89_LAG3	48	-0.039919294705013916	TSU-30	MIA C
C16orf89_LAG3	64	-0.05725256897187012	TSU-30	MIA C
C16orf89_LAG3	8	-0.003896315386998188	TSU-30	MIA C
C16orf89_LAG3	96	-0.09628278903813753	TSU-30	MIA C
C1QC_LAG3	12	-8.523999873888921e-4	TSU-30	MIA C
C1QC_LAG3	128	-0.0879003866120998	TSU-30	MIA C
C1QC_LAG3	16	4.0242493307438625e-5	TSU-30	MIA C
C1QC_LAG3	192	-0.15863139249456998	TSU-30	MIA C
C1QC_LAG3	24	-0.0012883686873684515	TSU-30	MIA C
C1QC_LAG3	256	-0.16079767495111696	TSU-30	MIA C
C1QC_LAG3	32	-0.005527767800591013	TSU-30	MIA C
C1QC_LAG3	384	-0.21936070869052904	TSU-30	MIA C
C1QC_LAG3	48	-0.009130931950143452	TSU-30	MIA C
C1QC_LAG3	64	-0.021922580111128825	TSU-30	MIA C
C1QC_LAG3	8	-5.83533409482814e-5	TSU-30	MIA C
C1QC_LAG3	96	-0.056567017130684294	TSU-30	MIA C
CALB2_LAG3	12	0.0016768530480474743	TSU-30	MIA C
CALB2_LAG3	128	-0.00522774724136641	TSU-30	MIA C
CALB2_LAG3	16	-7.023487203093149e-4	TSU-30	MIA C
CALB2_LAG3	192	0.013974419188383012	TSU-30	MIA C
CALB2_LAG3	24	-2.640181693261185e-4	TSU-30	MIA C
CALB2_LAG3	256	-0.06674872011606298	TSU-30	MIA C
CALB2_LAG3	32	0.0037256412470141917	TSU-30	MIA C
CALB2_LAG3	384	-0.10728990249456535	TSU-30	MIA C
CALB2_LAG3	48	0.0024206222738232105	TSU-30	MIA C
CALB2_LAG3	64	-0.0011360104196670826	TSU-30	MIA C
CALB2_LAG3	8	-2.032863972934973e-4	TSU-30	MIA C
CALB2_LAG3	96	0.0069986916943877864	TSU-30	MIA C
CALCA_LAG3	12	0.0039823484328009055	TSU-30	MIA C
CALCA_LAG3	128	0.0076819189426950325	TSU-30	MIA C
CALCA_LAG3	16	0.0014295015749656564	TSU-30	MIA C
CALCA_LAG3	192	0.03985329426260865	TSU-30	MIA C
CALCA_LAG3	24	0.008997748897823928	TSU-30	MIA C
CALCA_LAG3	256	0.035828167958506255	TSU-30	MIA C
CALCA_LAG3	32	0.009911484911382105	TSU-30	MIA C
CALCA_LAG3	384	0.06542411866018968	TSU-30	MIA C
CALCA_LAG3	48	0.005494385748306405	TSU-30	MIA C
CALCA_LAG3	64	0.016280836020710752	TSU-30	MIA C
CALCA_LAG3	8	-5.523417321108344e-4	TSU-30	MIA C
CALCA_LAG3	96	0.021072990310504365	TSU-30	MIA C
CAV1_LAG3	12	-0.005863099827968919	TSU-30	MIA C
CAV1_LAG3	128	-0.0934990768617833	TSU-30	MIA C
CAV1_LAG3	16	-0.01037036180681127	TSU-30	MIA C
CAV1_LAG3	192	-0.15597748212070753	TSU-30	MIA C
CAV1_LAG3	24	-0.018509498148610026	TSU-30	MIA C
CAV1_LAG3	256	-0.17340655006688865	TSU-30	MIA C
CAV1_LAG3	32	-0.026010844204027106	TSU-30	MIA C
CAV1_LAG3	384	-0.2441002219305517	TSU-30	MIA C
CAV1_LAG3	48	-0.04047944647899441	TSU-30	MIA C
CAV1_LAG3	64	-0.05416689887286525	TSU-30	MIA C
CAV1_LAG3	8	-0.005122791710510134	TSU-30	MIA C
CAV1_LAG3	96	-0.08161054788069616	TSU-30	MIA C
CCDC78_LAG3	12	0.003580162822052024	TSU-30	MIA C
CCDC78_LAG3	128	-0.004238275767048857	TSU-30	MIA C
CCDC78_LAG3	16	0.005254865638430834	TSU-30	MIA C
CCDC78_LAG3	192	-0.03735591306855102	TSU-30	MIA C
CCDC78_LAG3	24	0.0056382524785340525	TSU-30	MIA C
CCDC78_LAG3	256	-0.02235960628263103	TSU-30	MIA C
CCDC78_LAG3	32	0.007886391987946089	TSU-30	MIA C
CCDC78_LAG3	384	-0.0381040950893603	TSU-30	MIA C
CCDC78_LAG3	48	0.008174476781261004	TSU-30	MIA C
CCDC78_LAG3	64	0.005532409919447959	TSU-30	MIA C
CCDC78_LAG3	8	0.0013048644510400818	TSU-30	MIA C
CCDC78_LAG3	96	0.00251587268013938	TSU-30	MIA C
CCKAR_LAG3	12	0.002870860892972238	TSU-30	MIA C
CCKAR_LAG3	128	-6.288156603911263e-4	TSU-30	MIA C
CCKAR_LAG3	16	0.003502184980342914	TSU-30	MIA C
CCKAR_LAG3	192	0.004662330359709225	TSU-30	MIA C
CCKAR_LAG3	24	4.142265116471321e-4	TSU-30	MIA C
CCKAR_LAG3	256	-0.0011513282059963485	TSU-30	MIA C
CCKAR_LAG3	32	0.0068093937140299415	TSU-30	MIA C
CCKAR_LAG3	384	-0.02946807402157588	TSU-30	MIA C
CCKAR_LAG3	48	0.003326597331292696	TSU-30	MIA C
CCKAR_LAG3	64	-0.0068902879657483755	TSU-30	MIA C
CCKAR_LAG3	8	0.0020948304333096687	TSU-30	MIA C
CCKAR_LAG3	96	0.0010159564029452632	TSU-30	MIA C
CCL13_LAG3	12	-0.0033194128818795905	TSU-30	MIA C
CCL13_LAG3	128	-0.046862604539695735	TSU-30	MIA C
CCL13_LAG3	16	-0.005074032475012268	TSU-30	MIA C
CCL13_LAG3	192	-0.0685326461589833	TSU-30	MIA C
CCL13_LAG3	24	-0.002546583333833679	TSU-30	MIA C
CCL13_LAG3	256	-0.10878239267558719	TSU-30	MIA C
CCL13_LAG3	32	-0.004032957398580714	TSU-30	MIA C
CCL13_LAG3	384	-0.05779683556566847	TSU-30	MIA C
CCL13_LAG3	48	-0.002374129384858613	TSU-30	MIA C
CCL13_LAG3	64	-0.011534242245037449	TSU-30	MIA C
CCL13_LAG3	8	-7.634341325930532e-4	TSU-30	MIA C
CCL13_LAG3	96	-0.024160352792991776	TSU-30	MIA C
CCL21_LAG3	12	0.0027366732073748736	TSU-30	MIA C
CCL21_LAG3	128	0.009121185532242301	TSU-30	MIA C
CCL21_LAG3	16	8.611512375508147e-4	TSU-30	MIA C
CCL21_LAG3	192	0.002823865403021008	TSU-30	MIA C
CCL21_LAG3	24	0.0035604321917541075	TSU-30	MIA C
CCL21_LAG3	256	-0.005241221895160339	TSU-30	MIA C
CCL21_LAG3	32	0.0019824157709251995	TSU-30	MIA C
CCL21_LAG3	384	0.06189158823953236	TSU-30	MIA C
CCL21_LAG3	48	0.002711653943291809	TSU-30	MIA C
CCL21_LAG3	64	0.012524828765469823	TSU-30	MIA C
CCL21_LAG3	8	2.4508638755666148e-5	TSU-30	MIA C
CCL21_LAG3	96	0.013488464229618134	TSU-30	MIA C
CCL22_LAG3	12	-1.972956833231749e-4	TSU-30	MIA C
CCL22_LAG3	128	0.0045841472276894075	TSU-30	MIA C
CCL22_LAG3	16	6.115323922270848e-4	TSU-30	MIA C
CCL22_LAG3	192	0.0031531200292604505	TSU-30	MIA C
CCL22_LAG3	24	-3.721309510714588e-4	TSU-30	MIA C
CCL22_LAG3	256	-0.019648048673425796	TSU-30	MIA C
CCL22_LAG3	32	5.729193668498909e-4	TSU-30	MIA C
CCL22_LAG3	384	0.029763794344654176	TSU-30	MIA C
CCL22_LAG3	48	4.5463795038549256e-4	TSU-30	MIA C
CCL22_LAG3	64	0.00867762071399512	TSU-30	MIA C
CCL22_LAG3	8	4.812087843161411e-4	TSU-30	MIA C
CCL22_LAG3	96	-0.00991371628460996	TSU-30	MIA C
CCL23_LAG3	12	-0.0018560543387062284	TSU-30	MIA C
CCL23_LAG3	128	-0.011193709967800305	TSU-30	MIA C
CCL23_LAG3	16	-0.0012637583621708743	TSU-30	MIA C
CCL23_LAG3	192	0.010508962770274652	TSU-30	MIA C
CCL23_LAG3	24	-0.0032018405800577168	TSU-30	MIA C
CCL23_LAG3	256	-0.01084645071468786	TSU-30	MIA C
CCL23_LAG3	32	-6.146813863878406e-4	TSU-30	MIA C
CCL23_LAG3	384	-0.049083753532798105	TSU-30	MIA C
CCL23_LAG3	48	-9.730457922286383e-4	TSU-30	MIA C
CCL23_LAG3	64	-0.002052363554889915	TSU-30	MIA C
CCL23_LAG3	8	-3.574843342970576e-4	TSU-30	MIA C
CCL23_LAG3	96	-0.0077151840508475076	TSU-30	MIA C
CCND1_LAG3	12	-0.008165512400410385	TSU-30	MIA C
CCND1_LAG3	128	-0.14171745633173763	TSU-30	MIA C
CCND1_LAG3	16	-0.01358139983868125	TSU-30	MIA C
CCND1_LAG3	192	-0.19560006243041034	TSU-30	MIA C
CCND1_LAG3	24	-0.024230057234935768	TSU-30	MIA C
CCND1_LAG3	256	-0.18205539658921038	TSU-30	MIA C
CCND1_LAG3	32	-0.0354262757884839	TSU-30	MIA C
CCND1_LAG3	384	-0.28805464021590804	TSU-30	MIA C
CCND1_LAG3	48	-0.05781036130154939	TSU-30	MIA C
CCND1_LAG3	64	-0.08654550316584968	TSU-30	MIA C
CCND1_LAG3	8	-0.00500894989537997	TSU-30	MIA C
CCND1_LAG3	96	-0.11435970623560364	TSU-30	MIA C
CCNO_LAG3	12	-0.0028706468287693705	TSU-30	MIA C
CCNO_LAG3	128	-0.1100641346174295	TSU-30	MIA C
CCNO_LAG3	16	-0.004812819956244716	TSU-30	MIA C
CCNO_LAG3	192	-0.18477690242792374	TSU-30	MIA C
CCNO_LAG3	24	-0.00789669778503412	TSU-30	MIA C
CCNO_LAG3	256	-0.1682610973568949	TSU-30	MIA C
CCNO_LAG3	32	-0.012299999322176075	TSU-30	MIA C
CCNO_LAG3	384	-0.20235619617267622	TSU-30	MIA C
CCNO_LAG3	48	-0.03018045921583896	TSU-30	MIA C
CCNO_LAG3	64	-0.04544233347069476	TSU-30	MIA C
CCNO_LAG3	8	-0.0020411374480345337	TSU-30	MIA C
CCNO_LAG3	96	-0.07941856678487151	TSU-30	MIA C
CCR7_LAG3	12	0.003246191366490531	TSU-30	MIA C
CCR7_LAG3	128	0.01869758180359012	TSU-30	MIA C
CCR7_LAG3	16	0.002343687450876845	TSU-30	MIA C
CCR7_LAG3	192	0.04131910846366664	TSU-30	MIA C
CCR7_LAG3	24	-0.002805001324171053	TSU-30	MIA C
CCR7_LAG3	256	0.0300452199656164	TSU-30	MIA C
CCR7_LAG3	32	6.7885823068997e-4	TSU-30	MIA C
CCR7_LAG3	384	0.08111074946593458	TSU-30	MIA C
CCR7_LAG3	48	0.00662134792225679	TSU-30	MIA C
CCR7_LAG3	64	0.001737595147118055	TSU-30	MIA C
CCR7_LAG3	8	0.001245400225859579	TSU-30	MIA C
CCR7_LAG3	96	0.015268319761256094	TSU-30	MIA C
CD163_LAG3	12	-3.015199347283855e-4	TSU-30	MIA C
CD163_LAG3	128	-0.039688613726500704	TSU-30	MIA C
CD163_LAG3	16	-0.001719867745907049	TSU-30	MIA C
CD163_LAG3	192	-0.07203140545471287	TSU-30	MIA C
CD163_LAG3	24	-7.00506669872181e-4	TSU-30	MIA C
CD163_LAG3	256	-0.10323102080641268	TSU-30	MIA C
CD163_LAG3	32	-0.0019235054102645958	TSU-30	MIA C
CD163_LAG3	384	-0.1533065049177198	TSU-30	MIA C
CD163_LAG3	48	-0.004736641477102635	TSU-30	MIA C
CD163_LAG3	64	-0.009976215083158407	TSU-30	MIA C
CD163_LAG3	8	-0.002814740820661926	TSU-30	MIA C
CD163_LAG3	96	-0.031195994735955863	TSU-30	MIA C
CD19_LAG3	12	0.002157195661274744	TSU-30	MIA C
CD19_LAG3	128	0.02113397108938178	TSU-30	MIA C
CD19_LAG3	16	0.0026935707899369754	TSU-30	MIA C
CD19_LAG3	192	0.08698827974282958	TSU-30	MIA C
CD19_LAG3	24	0.003375355379595775	TSU-30	MIA C
CD19_LAG3	256	0.06850969210163763	TSU-30	MIA C
CD19_LAG3	32	0.007808264483317224	TSU-30	MIA C
CD19_LAG3	384	0.16691536917257177	TSU-30	MIA C
CD19_LAG3	48	0.016271954200969184	TSU-30	MIA C
CD19_LAG3	64	0.023135958255739546	TSU-30	MIA C
CD19_LAG3	8	-1.4772352782618347e-4	TSU-30	MIA C
CD19_LAG3	96	0.03444420806414155	TSU-30	MIA C
CD1C_LAG3	12	0.0017320532799221593	TSU-30	MIA C
CD1C_LAG3	128	0.013904942778297211	TSU-30	MIA C
CD1C_LAG3	16	0.001646313589894528	TSU-30	MIA C
CD1C_LAG3	192	-0.016556120188307277	TSU-30	MIA C
CD1C_LAG3	24	0.0017222493593847831	TSU-30	MIA C
CD1C_LAG3	256	0.035522620259703985	TSU-30	MIA C
CD1C_LAG3	32	0.005647237433993792	TSU-30	MIA C
CD1C_LAG3	384	-0.07103466919997692	TSU-30	MIA C
CD1C_LAG3	48	0.01081051023871941	TSU-30	MIA C
CD1C_LAG3	64	0.00406061728095074	TSU-30	MIA C
CD1C_LAG3	8	-6.49739064710024e-4	TSU-30	MIA C
CD1C_LAG3	96	-0.0037785920508606923	TSU-30	MIA C
CD1E_LAG3	12	-4.4286289697539406e-4	TSU-30	MIA C
CD1E_LAG3	128	-0.029166498657911634	TSU-30	MIA C
CD1E_LAG3	16	0.0028750434286689986	TSU-30	MIA C
CD1E_LAG3	192	-0.04045907191023071	TSU-30	MIA C
CD1E_LAG3	24	-0.0017385259655750723	TSU-30	MIA C
CD1E_LAG3	256	-0.058879293450678716	TSU-30	MIA C
CD1E_LAG3	32	0.0015404187872545337	TSU-30	MIA C
CD1E_LAG3	384	-0.017516587665379533	TSU-30	MIA C
CD1E_LAG3	48	-8.973516910588673e-4	TSU-30	MIA C
CD1E_LAG3	64	0.0026338935824714678	TSU-30	MIA C
CD1E_LAG3	8	-1.6922661858176035e-4	TSU-30	MIA C
CD1E_LAG3	96	-0.017425950608877316	TSU-30	MIA C
CD274_LAG3	12	-7.852938635060467e-4	TSU-30	MIA C
CD274_LAG3	128	-0.05987616147523872	TSU-30	MIA C
CD274_LAG3	16	0.002731287261923473	TSU-30	MIA C
CD274_LAG3	192	-0.09801711447420566	TSU-30	MIA C
CD274_LAG3	24	4.961621255615324e-4	TSU-30	MIA C
CD274_LAG3	256	-0.12106719143348724	TSU-30	MIA C
CD274_LAG3	32	0.0017628916012841656	TSU-30	MIA C
CD274_LAG3	384	-0.20051242063649818	TSU-30	MIA C
CD274_LAG3	48	0.0029413627715571904	TSU-30	MIA C
CD274_LAG3	64	-0.012564358236444124	TSU-30	MIA C
CD274_LAG3	8	-1.6717648313412103e-5	TSU-30	MIA C
CD274_LAG3	96	-0.019661090855887946	TSU-30	MIA C
CD300E_LAG3	12	0.004001904608791802	TSU-30	MIA C
CD300E_LAG3	128	0.027918745719616035	TSU-30	MIA C
CD300E_LAG3	16	0.0010138549390029793	TSU-30	MIA C
CD300E_LAG3	192	0.040917564257482775	TSU-30	MIA C
CD300E_LAG3	24	0.0031160608812280605	TSU-30	MIA C
CD300E_LAG3	256	0.1008144035589785	TSU-30	MIA C
CD300E_LAG3	32	0.0030180956034759404	TSU-30	MIA C
CD300E_LAG3	384	0.05223242435826894	TSU-30	MIA C
CD300E_LAG3	48	0.001991882294265289	TSU-30	MIA C
CD300E_LAG3	64	0.013579082424669918	TSU-30	MIA C
CD300E_LAG3	8	0.0011794688403423507	TSU-30	MIA C
CD300E_LAG3	96	0.029992938207222503	TSU-30	MIA C
CD33_LAG3	12	0.00577193906347086	TSU-30	MIA C
CD33_LAG3	128	0.045683979312459176	TSU-30	MIA C
CD33_LAG3	16	0.010166374571947917	TSU-30	MIA C
CD33_LAG3	192	0.047500361163260216	TSU-30	MIA C
CD33_LAG3	24	0.01155307965836016	TSU-30	MIA C
CD33_LAG3	256	0.04699500470422231	TSU-30	MIA C
CD33_LAG3	32	0.015763708623186486	TSU-30	MIA C
CD33_LAG3	384	0.037479875230726295	TSU-30	MIA C
CD33_LAG3	48	0.020546558609366113	TSU-30	MIA C
CD33_LAG3	64	0.030810533257860817	TSU-30	MIA C
CD33_LAG3	8	0.0025716550892968893	TSU-30	MIA C
CD33_LAG3	96	0.04769414888126348	TSU-30	MIA C
CD3E_LAG3	12	1.757752533735009e-4	TSU-30	MIA C
CD3E_LAG3	128	-0.03188177464899798	TSU-30	MIA C
CD3E_LAG3	16	-0.002362526003522002	TSU-30	MIA C
CD3E_LAG3	192	-0.06755603691575784	TSU-30	MIA C
CD3E_LAG3	24	-7.691948658642912e-4	TSU-30	MIA C
CD3E_LAG3	256	-0.06866020572304325	TSU-30	MIA C
CD3E_LAG3	32	-0.0016636314059786422	TSU-30	MIA C
CD3E_LAG3	384	-0.05559405317810611	TSU-30	MIA C
CD3E_LAG3	48	-0.00727672904067703	TSU-30	MIA C
CD3E_LAG3	64	-0.013957749308476274	TSU-30	MIA C
CD3E_LAG3	8	0.001368574636995414	TSU-30	MIA C
CD3E_LAG3	96	-0.02780217906609523	TSU-30	MIA C
CD4_LAG3	12	-0.006957147486718317	TSU-30	MIA C
CD4_LAG3	128	-0.09504488166947395	TSU-30	MIA C
CD4_LAG3	16	-0.009250255122778396	TSU-30	MIA C
CD4_LAG3	192	-0.13642983563122796	TSU-30	MIA C
CD4_LAG3	24	-0.014666913031666907	TSU-30	MIA C
CD4_LAG3	256	-0.15840680887180428	TSU-30	MIA C
CD4_LAG3	32	-0.018885506345141016	TSU-30	MIA C
CD4_LAG3	384	-0.1771405382640557	TSU-30	MIA C
CD4_LAG3	48	-0.02582154503728779	TSU-30	MIA C
CD4_LAG3	64	-0.0391520655739033	TSU-30	MIA C
CD4_LAG3	8	-0.0032656129458823267	TSU-30	MIA C
CD4_LAG3	96	-0.080962713902675107	TSU-30	MIA C
CD40LG_LAG3	12	2.4050723607094737e-4	TSU-30	MIA C
CD40LG_LAG3	128	-0.025834343764441152	TSU-30	MIA C
CD40LG_LAG3	16	9.533376438808185e-4	TSU-30	MIA C
CD40LG_LAG3	192	-0.009891297283687095	TSU-30	MIA C
CD40LG_LAG3	24	-0.002182458757615233	TSU-30	MIA C
CD40LG_LAG3	256	-0.05951410928977203	TSU-30	MIA C
CD40LG_LAG3	32	-0.002354682061061656	TSU-30	MIA C
CD40LG_LAG3	384	-0.08508996382431777	TSU-30	MIA C
CD40LG_LAG3	48	2.3740393880474628e-4	TSU-30	MIA C
CD40LG_LAG3	64	4.5379128909036085e-4	TSU-30	MIA C
CD40LG_LAG3	8	-4.438278799645799e-4	TSU-30	MIA C
CD40LG_LAG3	96	-0.00644287163703507	TSU-30	MIA C
CD44_LAG3	12	-0.007440595020905236	TSU-30	MIA C
CD44_LAG3	128	-0.1024454658655438	TSU-30	MIA C
CD44_LAG3	16	-0.008449297830394569	TSU-30	MIA C
CD44_LAG3	192	-0.1571966748239711	TSU-30	MIA C
CD44_LAG3	24	-0.013111442690478696	TSU-30	MIA C
CD44_LAG3	256	-0.14818705644972754	TSU-30	MIA C
CD44_LAG3	32	-0.02270614256888543	TSU-30	MIA C
CD44_LAG3	384	-0.22800649875147055	TSU-30	MIA C
CD44_LAG3	48	-0.030596719725574692	TSU-30	MIA C
CD44_LAG3	64	-0.04568990317917368	TSU-30	MIA C
CD44_LAG3	8	-0.00611407922392025	TSU-30	MIA C
CD44_LAG3	96	-0.0794540434866696	TSU-30	MIA C
CD48_LAG3	12	-2.482886763747753e-4	TSU-30	MIA C
CD48_LAG3	128	-0.035216940751062596	TSU-30	MIA C
CD48_LAG3	16	0.0017778107068677532	TSU-30	MIA C
CD48_LAG3	192	-0.050840716556745394	TSU-30	MIA C
CD48_LAG3	24	6.698293841364124e-4	TSU-30	MIA C
CD48_LAG3	256	-0.07723440104775386	TSU-30	MIA C
CD48_LAG3	32	0.0014432960409115575	TSU-30	MIA C
CD48_LAG3	384	-0.07595565284091464	TSU-30	MIA C
CD48_LAG3	48	0.00985930165113152	TSU-30	MIA C
CD48_LAG3	64	0.007507066209481976	TSU-30	MIA C
CD48_LAG3	8	-0.0011465028494529364	TSU-30	MIA C
CD48_LAG3	96	-0.019554345165945335	TSU-30	MIA C
CD68_LAG3	12	4.2491645217350665e-4	TSU-30	MIA C
CD68_LAG3	128	-0.07384275008480164	TSU-30	MIA C
CD68_LAG3	16	-6.357198523690376e-4	TSU-30	MIA C
CD68_LAG3	192	-0.11404830298378785	TSU-30	MIA C
CD68_LAG3	24	6.852228365922696e-5	TSU-30	MIA C
CD68_LAG3	256	-0.13800764896478201	TSU-30	MIA C
CD68_LAG3	32	-0.004753742310021542	TSU-30	MIA C
CD68_LAG3	384	-0.18550288373257803	TSU-30	MIA C
CD68_LAG3	48	-0.007055501581288083	TSU-30	MIA C
CD68_LAG3	64	-0.013540730995601912	TSU-30	MIA C
CD68_LAG3	8	-0.0013345203445466452	TSU-30	MIA C
CD68_LAG3	96	-0.04461793695369634	TSU-30	MIA C
CD74_LAG3	12	-0.00220432469942387	TSU-30	MIA C
CD74_LAG3	128	-0.08600394071561104	TSU-30	MIA C
CD74_LAG3	16	-0.002507547355025815	TSU-30	MIA C
CD74_LAG3	192	-0.12632791975593263	TSU-30	MIA C
CD74_LAG3	24	-4.770361779192109e-4	TSU-30	MIA C
CD74_LAG3	256	-0.12833333647539172	TSU-30	MIA C
CD74_LAG3	32	-0.0068782224710131614	TSU-30	MIA C
CD74_LAG3	384	-0.21912126529564638	TSU-30	MIA C
CD74_LAG3	48	-0.012637855660730236	TSU-30	MIA C
CD74_LAG3	64	-0.02789095936312875	TSU-30	MIA C
CD74_LAG3	8	-0.004274337024450684	TSU-30	MIA C
CD74_LAG3	96	-0.06311376889123763	TSU-30	MIA C
CD80_LAG3	12	-0.0012900181769065142	TSU-30	MIA C
CD80_LAG3	128	-0.01755856395072391	TSU-30	MIA C
CD80_LAG3	16	0.0017229095719832027	TSU-30	MIA C
CD80_LAG3	192	-0.0049654441142066505	TSU-30	MIA C
CD80_LAG3	24	0.005793601322426553	TSU-30	MIA C
CD80_LAG3	256	-0.01314572733024777	TSU-30	MIA C
CD80_LAG3	32	0.005019252448595916	TSU-30	MIA C
CD80_LAG3	384	-0.03678122149187457	TSU-30	MIA C
CD80_LAG3	48	0.0056551652455272905	TSU-30	MIA C
CD80_LAG3	64	0.015392662270602594	TSU-30	MIA C
CD80_LAG3	8	-3.554809248232911e-4	TSU-30	MIA C
CD80_LAG3	96	0.007025678591961395	TSU-30	MIA C
CD86_LAG3	12	0.0016009171025313635	TSU-30	MIA C
CD86_LAG3	128	-0.03541696466905961	TSU-30	MIA C
CD86_LAG3	16	8.394478659448156e-4	TSU-30	MIA C
CD86_LAG3	192	-0.06897319717149043	TSU-30	MIA C
CD86_LAG3	24	0.0055729205262632225	TSU-30	MIA C
CD86_LAG3	256	-0.05655234219229953	TSU-30	MIA C
CD86_LAG3	32	0.004696451762085469	TSU-30	MIA C
CD86_LAG3	384	-0.17162304509149545	TSU-30	MIA C
CD86_LAG3	48	0.008669946001997017	TSU-30	MIA C
CD86_LAG3	64	0.001199291795865493	TSU-30	MIA C
CD86_LAG3	8	-2.676727672689508e-4	TSU-30	MIA C
CD86_LAG3	96	-0.030386257039118906	TSU-30	MIA C
CD8A_LAG3	12	-0.001580200050990375	TSU-30	MIA C
CD8A_LAG3	128	-0.021619493439027974	TSU-30	MIA C
CD8A_LAG3	16	-0.0018959927702783196	TSU-30	MIA C
CD8A_LAG3	192	-0.06842997403255854	TSU-30	MIA C
CD8A_LAG3	24	-0.00183315627668816	TSU-30	MIA C
CD8A_LAG3	256	-0.1118793756241632	TSU-30	MIA C
CD8A_LAG3	32	-0.0028143704203697	TSU-30	MIA C
CD8A_LAG3	384	-0.13691099201144286	TSU-30	MIA C
CD8A_LAG3	48	-0.008141732237911559	TSU-30	MIA C
CD8A_LAG3	64	-0.004920827561276281	TSU-30	MIA C
CD8A_LAG3	8	0.0015604171491294418	TSU-30	MIA C
CD8A_LAG3	96	-0.020325240978192494	TSU-30	MIA C
CDH1_LAG3	12	-0.004759741243741633	TSU-30	MIA C
CDH1_LAG3	128	-0.10606296378561252	TSU-30	MIA C
CDH1_LAG3	16	-0.005454240969047804	TSU-30	MIA C
CDH1_LAG3	192	-0.14778165198276838	TSU-30	MIA C
CDH1_LAG3	24	-0.012403685533874952	TSU-30	MIA C
CDH1_LAG3	256	-0.147274686229521	TSU-30	MIA C
CDH1_LAG3	32	-0.018195709032362974	TSU-30	MIA C
CDH1_LAG3	384	-0.24446600473460425	TSU-30	MIA C
CDH1_LAG3	48	-0.032404909346973376	TSU-30	MIA C
CDH1_LAG3	64	-0.0543010553884109	TSU-30	MIA C
CDH1_LAG3	8	-0.0020849085991066613	TSU-30	MIA C
CDH1_LAG3	96	-0.08465660253062882	TSU-30	MIA C
CFP_LAG3	12	-0.0010674068062981154	TSU-30	MIA C
CFP_LAG3	128	0.00665460233348407	TSU-30	MIA C
CFP_LAG3	16	-5.581099567389479e-4	TSU-30	MIA C
CFP_LAG3	192	0.012012881747321968	TSU-30	MIA C
CFP_LAG3	24	-3.252216476392774e-4	TSU-30	MIA C
CFP_LAG3	256	-2.673855919369389e-4	TSU-30	MIA C
CFP_LAG3	32	0.0022183762191602756	TSU-30	MIA C
CFP_LAG3	384	0.04909851905843052	TSU-30	MIA C
CFP_LAG3	48	-5.583223972922351e-4	TSU-30	MIA C
CFP_LAG3	64	0.006459450136797368	TSU-30	MIA C
CFP_LAG3	8	-4.3943084863292244e-4	TSU-30	MIA C
CFP_LAG3	96	-0.008796514958746842	TSU-30	MIA C
CFTR_LAG3	12	0.0032484663850366764	TSU-30	MIA C
CFTR_LAG3	128	0.00556506603020107	TSU-30	MIA C
CFTR_LAG3	16	0.00678801327621141	TSU-30	MIA C
CFTR_LAG3	192	-0.015295680632056195	TSU-30	MIA C
CFTR_LAG3	24	0.010637558051818386	TSU-30	MIA C
CFTR_LAG3	256	0.044218256635101164	TSU-30	MIA C
CFTR_LAG3	32	0.008669928367457514	TSU-30	MIA C
CFTR_LAG3	384	-0.06830153412593801	TSU-30	MIA C
CFTR_LAG3	48	0.012843204471961968	TSU-30	MIA C
CFTR_LAG3	64	0.011600276493672651	TSU-30	MIA C
CFTR_LAG3	8	1.50138332341701e-4	TSU-30	MIA C
CFTR_LAG3	96	0.021280329078842086	TSU-30	MIA C
CHGA_LAG3	12	-4.4368823612945895e-4	TSU-30	MIA C
CHGA_LAG3	128	-0.006234245998925258	TSU-30	MIA C
CHGA_LAG3	16	-7.341124768099942e-4	TSU-30	MIA C
CHGA_LAG3	192	0.022086758816205275	TSU-30	MIA C
CHGA_LAG3	24	-2.2225691088414056e-5	TSU-30	MIA C
CHGA_LAG3	256	0.023535803807201154	TSU-30	MIA C
CHGA_LAG3	32	0.003060238403500642	TSU-30	MIA C
CHGA_LAG3	384	-0.0038857930352058727	TSU-30	MIA C
CHGA_LAG3	48	0.012784997112066612	TSU-30	MIA C
CHGA_LAG3	64	0.009951315172952339	TSU-30	MIA C
CHGA_LAG3	8	-5.574478997211393e-5	TSU-30	MIA C
CHGA_LAG3	96	0.011733504565301651	TSU-30	MIA C
CHGB_LAG3	12	0.024390704401442954	TSU-30	MIA C
CHGB_LAG3	128	0.18940892595819006	TSU-30	MIA C
CHGB_LAG3	16	0.038709417700708494	TSU-30	MIA C
CHGB_LAG3	192	0.23897503237652862	TSU-30	MIA C
CHGB_LAG3	24	0.06065310479105316	TSU-30	MIA C
CHGB_LAG3	256	0.2985359857610667	TSU-30	MIA C
CHGB_LAG3	32	0.08094696374412129	TSU-30	MIA C
CHGB_LAG3	384	0.3008149747274892	TSU-30	MIA C
CHGB_LAG3	48	0.10223982001733065	TSU-30	MIA C
CHGB_LAG3	64	0.12263044650517996	TSU-30	MIA C
CHGB_LAG3	8	0.01403431831507995	TSU-30	MIA C
CHGB_LAG3	96	0.18647412910979075	TSU-30	MIA C
CLDN25_LAG3	12	-0.0013974276499655318	TSU-30	MIA C
CLDN25_LAG3	128	-0.02507918128057105	TSU-30	MIA C
CLDN25_LAG3	16	-0.001608858126347939	TSU-30	MIA C
CLDN25_LAG3	192	-0.03596839757280401	TSU-30	MIA C
CLDN25_LAG3	24	-0.0028216465333820635	TSU-30	MIA C
CLDN25_LAG3	256	-0.052488750779451136	TSU-30	MIA C
CLDN25_LAG3	32	-0.0040733665344842174	TSU-30	MIA C
CLDN25_LAG3	384	-0.0396655568830391	TSU-30	MIA C
CLDN25_LAG3	48	-0.010359216417606384	TSU-30	MIA C
CLDN25_LAG3	64	-0.01661548009050233	TSU-30	MIA C
CLDN25_LAG3	8	-8.324818453944095e-4	TSU-30	MIA C
CLDN25_LAG3	96	-0.024992046601207258	TSU-30	MIA C
CLEC10A_LAG3	12	-0.0027129794473092434	TSU-30	MIA C
CLEC10A_LAG3	128	-0.02952761910918819	TSU-30	MIA C
CLEC10A_LAG3	16	-0.0032490473548907745	TSU-30	MIA C
CLEC10A_LAG3	192	-0.03288591869250279	TSU-30	MIA C
CLEC10A_LAG3	24	-0.007326319912480672	TSU-30	MIA C
CLEC10A_LAG3	256	-0.05580266908943754	TSU-30	MIA C
CLEC10A_LAG3	32	-0.00655355410439786	TSU-30	MIA C
CLEC10A_LAG3	384	-0.05446958257970246	TSU-30	MIA C
CLEC10A_LAG3	48	-0.0026326668843230957	TSU-30	MIA C
CLEC10A_LAG3	64	-0.00625247750364696	TSU-30	MIA C
CLEC10A_LAG3	8	-0.002913303714998889	TSU-30	MIA C
CLEC10A_LAG3	96	-0.029036980344625846	TSU-30	MIA C
CLEC12A_LAG3	12	-4.067524548788736e-5	TSU-30	MIA C
CLEC12A_LAG3	128	0.00962276131193357	TSU-30	MIA C
CLEC12A_LAG3	16	-0.003153611409434551	TSU-30	MIA C
CLEC12A_LAG3	192	-0.017991773979276485	TSU-30	MIA C
CLEC12A_LAG3	24	-0.0013757284173616239	TSU-30	MIA C
CLEC12A_LAG3	256	-0.02708687499923746	TSU-30	MIA C
CLEC12A_LAG3	32	2.9875378592300145e-4	TSU-30	MIA C
CLEC12A_LAG3	384	-0.05190761981512083	TSU-30	MIA C
CLEC12A_LAG3	48	0.009399742828830673	TSU-30	MIA C
CLEC12A_LAG3	64	0.010002287470114219	TSU-30	MIA C
CLEC12A_LAG3	8	-9.584757823111857e-4	TSU-30	MIA C
CLEC12A_LAG3	96	0.009499694313273254	TSU-30	MIA C
CLEC2D_LAG3	12	-0.003846528199124727	TSU-30	MIA C
CLEC2D_LAG3	128	-0.09967061057258687	TSU-30	MIA C
CLEC2D_LAG3	16	-0.004430467092298755	TSU-30	MIA C
CLEC2D_LAG3	192	-0.14151559569815866	TSU-30	MIA C
CLEC2D_LAG3	24	-0.013154017473432953	TSU-30	MIA C
CLEC2D_LAG3	256	-0.1346600893910796	TSU-30	MIA C
CLEC2D_LAG3	32	-0.017864247405976967	TSU-30	MIA C
CLEC2D_LAG3	384	-0.15600584717876645	TSU-30	MIA C
CLEC2D_LAG3	48	-0.029197909366501445	TSU-30	MIA C
CLEC2D_LAG3	64	-0.038881716190535015	TSU-30	MIA C
CLEC2D_LAG3	8	-0.002192917862703783	TSU-30	MIA C
CLEC2D_LAG3	96	-0.08027059900171209	TSU-30	MIA C
CLEC4C_LAG3	12	-5.648807825335316e-4	TSU-30	MIA C
CLEC4C_LAG3	128	-1.727338268601923e-4	TSU-30	MIA C
CLEC4C_LAG3	16	0.001561349171257605	TSU-30	MIA C
CLEC4C_LAG3	192	0.024576284877714884	TSU-30	MIA C
CLEC4C_LAG3	24	-0.004136791886701897	TSU-30	MIA C
CLEC4C_LAG3	256	-0.0019430649739936839	TSU-30	MIA C
CLEC4C_LAG3	32	2.1649185417969328e-5	TSU-30	MIA C
CLEC4C_LAG3	384	0.033094685652168075	TSU-30	MIA C
CLEC4C_LAG3	48	0.0016316411464482009	TSU-30	MIA C
CLEC4C_LAG3	64	0.0034491964050409924	TSU-30	MIA C
CLEC4C_LAG3	8	0.0013471593391756768	TSU-30	MIA C
CLEC4C_LAG3	96	0.004455056007598105	TSU-30	MIA C
CLEC4E_LAG3	12	0.001318629250394075	TSU-30	MIA C
CLEC4E_LAG3	128	0.017924448445942032	TSU-30	MIA C
CLEC4E_LAG3	16	-4.609325910846396e-4	TSU-30	MIA C
CLEC4E_LAG3	192	0.01094428510249243	TSU-30	MIA C
CLEC4E_LAG3	24	0.0017836364134647187	TSU-30	MIA C
CLEC4E_LAG3	256	0.01944581530118527	TSU-30	MIA C
CLEC4E_LAG3	32	0.0020318013135073817	TSU-30	MIA C
CLEC4E_LAG3	384	-0.009898453272471448	TSU-30	MIA C
CLEC4E_LAG3	48	0.008778681979787374	TSU-30	MIA C
CLEC4E_LAG3	64	0.018208806393943164	TSU-30	MIA C
CLEC4E_LAG3	8	-1.727091137511662e-4	TSU-30	MIA C
CLEC4E_LAG3	96	0.016474987475066493	TSU-30	MIA C
COL11A1_LAG3	12	3.831978250638244e-4	TSU-30	MIA C
COL11A1_LAG3	128	0.018006234816070325	TSU-30	MIA C
COL11A1_LAG3	16	0.0028497679125402764	TSU-30	MIA C
COL11A1_LAG3	192	0.03584742907923233	TSU-30	MIA C
COL11A1_LAG3	24	0.005542879796876402	TSU-30	MIA C
COL11A1_LAG3	256	0.03501736150887225	TSU-30	MIA C
COL11A1_LAG3	32	0.01203359694833166	TSU-30	MIA C
COL11A1_LAG3	384	0.05441617382644252	TSU-30	MIA C
COL11A1_LAG3	48	0.015535555402149903	TSU-30	MIA C
COL11A1_LAG3	64	0.013928807132975582	TSU-30	MIA C
COL11A1_LAG3	8	-5.065846400123612e-4	TSU-30	MIA C
COL11A1_LAG3	96	0.016932363199943398	TSU-30	MIA C
COL1A1_LAG3	12	-0.02823380478908245	TSU-30	MIA C
COL1A1_LAG3	128	-0.13744854927662806	TSU-30	MIA C
COL1A1_LAG3	16	-0.038308556429631026	TSU-30	MIA C
COL1A1_LAG3	192	-0.16315231717047643	TSU-30	MIA C
COL1A1_LAG3	24	-0.05740889408395125	TSU-30	MIA C
COL1A1_LAG3	256	-0.15301952767097327	TSU-30	MIA C
COL1A1_LAG3	32	-0.06873293233292872	TSU-30	MIA C
COL1A1_LAG3	384	-0.17872818545536684	TSU-30	MIA C
COL1A1_LAG3	48	-0.09318031691794537	TSU-30	MIA C
COL1A1_LAG3	64	-0.11602902884104734	TSU-30	MIA C
COL1A1_LAG3	8	-0.01955942459342625	TSU-30	MIA C
COL1A1_LAG3	96	-0.1376684984384764	TSU-30	MIA C
COL21A1_LAG3	12	-0.0031207420864451797	TSU-30	MIA C
COL21A1_LAG3	128	-0.09873992893636746	TSU-30	MIA C
COL21A1_LAG3	16	-0.0031329246568983856	TSU-30	MIA C
COL21A1_LAG3	192	-0.14324111112809015	TSU-30	MIA C
COL21A1_LAG3	24	-0.0075803455943268165	TSU-30	MIA C
COL21A1_LAG3	256	-0.20820132522780732	TSU-30	MIA C
COL21A1_LAG3	32	-0.013067848692546553	TSU-30	MIA C
COL21A1_LAG3	384	-0.25425255622741444	TSU-30	MIA C
COL21A1_LAG3	48	-0.02560984172088533	TSU-30	MIA C
COL21A1_LAG3	64	-0.04011471408230766	TSU-30	MIA C
COL21A1_LAG3	8	-6.713191792393442e-4	TSU-30	MIA C
COL21A1_LAG3	96	-0.06974488644977554	TSU-30	MIA C
CRELD2_LAG3	12	-0.00345410544366442	TSU-30	MIA C
CRELD2_LAG3	128	-0.10106573857814856	TSU-30	MIA C
CRELD2_LAG3	16	-0.0043804661157220105	TSU-30	MIA C
CRELD2_LAG3	192	-0.14648400001678394	TSU-30	MIA C
CRELD2_LAG3	24	-0.011765064687477417	TSU-30	MIA C
CRELD2_LAG3	256	-0.11223407199131327	TSU-30	MIA C
CRELD2_LAG3	32	-0.015700744955777755	TSU-30	MIA C
CRELD2_LAG3	384	-0.21439729378634767	TSU-30	MIA C
CRELD2_LAG3	48	-0.03029618128874283	TSU-30	MIA C
CRELD2_LAG3	64	-0.0470281366789253	TSU-30	MIA C
CRELD2_LAG3	8	-0.0028538079951815985	TSU-30	MIA C
CRELD2_LAG3	96	-0.09477668416419341	TSU-30	MIA C
CSPG4_LAG3	12	-0.0027319875038404906	TSU-30	MIA C
CSPG4_LAG3	128	-0.05008966082146785	TSU-30	MIA C
CSPG4_LAG3	16	-0.0051621685305381524	TSU-30	MIA C
CSPG4_LAG3	192	-0.0772389879728294	TSU-30	MIA C
CSPG4_LAG3	24	-0.008000425082609874	TSU-30	MIA C
CSPG4_LAG3	256	-0.05311149956906516	TSU-30	MIA C
CSPG4_LAG3	32	-0.006861109462111794	TSU-30	MIA C
CSPG4_LAG3	384	-0.12851293356543428	TSU-30	MIA C
CSPG4_LAG3	48	-0.01507838303351203	TSU-30	MIA C
CSPG4_LAG3	64	-0.010348431144434034	TSU-30	MIA C
CSPG4_LAG3	8	-0.001918283673608408	TSU-30	MIA C
CSPG4_LAG3	96	-0.022629056485401967	TSU-30	MIA C
CTLA4_LAG3	12	-1.3924113726307178e-4	TSU-30	MIA C
CTLA4_LAG3	128	-0.002925859129181854	TSU-30	MIA C
CTLA4_LAG3	16	7.365624383753436e-4	TSU-30	MIA C
CTLA4_LAG3	192	-0.031137922908215855	TSU-30	MIA C
CTLA4_LAG3	24	-0.0031357246016727233	TSU-30	MIA C
CTLA4_LAG3	256	-0.06262103647907925	TSU-30	MIA C
CTLA4_LAG3	32	0.0019980630617187555	TSU-30	MIA C
CTLA4_LAG3	384	0.0230818400636464	TSU-30	MIA C
CTLA4_LAG3	48	0.00825468205543017	TSU-30	MIA C
CTLA4_LAG3	64	0.008197082391335205	TSU-30	MIA C
CTLA4_LAG3	8	-2.186214973209576e-4	TSU-30	MIA C
CTLA4_LAG3	96	0.006663994809849791	TSU-30	MIA C
CTNNB1_LAG3	12	-0.005939609228935455	TSU-30	MIA C
CTNNB1_LAG3	128	-0.09583375325900817	TSU-30	MIA C
CTNNB1_LAG3	16	-0.006576169699888015	TSU-30	MIA C
CTNNB1_LAG3	192	-0.18431105674633685	TSU-30	MIA C
CTNNB1_LAG3	24	-0.013664738361583061	TSU-30	MIA C
CTNNB1_LAG3	256	-0.16202542158409988	TSU-30	MIA C
CTNNB1_LAG3	32	-0.021656499917562563	TSU-30	MIA C
CTNNB1_LAG3	384	-0.2582936046322	TSU-30	MIA C
CTNNB1_LAG3	48	-0.0322688322845904	TSU-30	MIA C
CTNNB1_LAG3	64	-0.049474091443890506	TSU-30	MIA C
CTNNB1_LAG3	8	-0.005953772961646202	TSU-30	MIA C
CTNNB1_LAG3	96	-0.08303089602709599	TSU-30	MIA C
CTSK_LAG3	12	-0.005475710854656114	TSU-30	MIA C
CTSK_LAG3	128	-0.10136723247387587	TSU-30	MIA C
CTSK_LAG3	16	-0.00830641217147839	TSU-30	MIA C
CTSK_LAG3	192	-0.1290367448069844	TSU-30	MIA C
CTSK_LAG3	24	-0.01617894978630801	TSU-30	MIA C
CTSK_LAG3	256	-0.16941289940616364	TSU-30	MIA C
CTSK_LAG3	32	-0.020753394336336235	TSU-30	MIA C
CTSK_LAG3	384	-0.09948638736190833	TSU-30	MIA C
CTSK_LAG3	48	-0.03656484572670801	TSU-30	MIA C
CTSK_LAG3	64	-0.06193751400367064	TSU-30	MIA C
CTSK_LAG3	8	-0.004192227489987105	TSU-30	MIA C
CTSK_LAG3	96	-0.0822342110102356	TSU-30	MIA C
CXCL13_LAG3	12	0.005646123039645885	TSU-30	MIA C
CXCL13_LAG3	128	0.04431617525083181	TSU-30	MIA C
CXCL13_LAG3	16	0.007510731184284934	TSU-30	MIA C
CXCL13_LAG3	192	0.06770422546663372	TSU-30	MIA C
CXCL13_LAG3	24	0.010979914290864557	TSU-30	MIA C
CXCL13_LAG3	256	0.09342574330913521	TSU-30	MIA C
CXCL13_LAG3	32	0.011510167283606607	TSU-30	MIA C
CXCL13_LAG3	384	0.11037710792626865	TSU-30	MIA C
CXCL13_LAG3	48	0.01977180449555294	TSU-30	MIA C
CXCL13_LAG3	64	0.032681716015523	TSU-30	MIA C
CXCL13_LAG3	8	0.0015828958216177462	TSU-30	MIA C
CXCL13_LAG3	96	0.041771883474950144	TSU-30	MIA C
CXCL14_LAG3	12	-0.003370851291792256	TSU-30	MIA C
CXCL14_LAG3	128	-0.08567182425340657	TSU-30	MIA C
CXCL14_LAG3	16	-0.005142563545657408	TSU-30	MIA C
CXCL14_LAG3	192	-0.10960950900600439	TSU-30	MIA C
CXCL14_LAG3	24	-0.010263174175079076	TSU-30	MIA C
CXCL14_LAG3	256	-0.08807819347004014	TSU-30	MIA C
CXCL14_LAG3	32	-0.012985731925719864	TSU-30	MIA C
CXCL14_LAG3	384	-0.11740136621779328	TSU-30	MIA C
CXCL14_LAG3	48	-0.028917358469119848	TSU-30	MIA C
CXCL14_LAG3	64	-0.041638600865258155	TSU-30	MIA C
CXCL14_LAG3	8	-0.0025665047414289255	TSU-30	MIA C
CXCL14_LAG3	96	-0.06773983073283367	TSU-30	MIA C
CXCL5_LAG3	12	-0.0010984279565984128	TSU-30	MIA C
CXCL5_LAG3	128	0.016738366773967436	TSU-30	MIA C
CXCL5_LAG3	16	7.455526221663931e-4	TSU-30	MIA C
CXCL5_LAG3	192	0.0037825280601155	TSU-30	MIA C
CXCL5_LAG3	24	0.006091257850356682	TSU-30	MIA C
CXCL5_LAG3	256	-0.004902021164181054	TSU-30	MIA C
CXCL5_LAG3	32	0.009838752473031398	TSU-30	MIA C
CXCL5_LAG3	384	-0.052247194048826634	TSU-30	MIA C
CXCL5_LAG3	48	0.01159720193788894	TSU-30	MIA C
CXCL5_LAG3	64	0.01452225073352037	TSU-30	MIA C
CXCL5_LAG3	8	-0.0010734842257641907	TSU-30	MIA C
CXCL5_LAG3	96	0.015864985295509667	TSU-30	MIA C
CXCL9_LAG3	12	0.0023171127093223162	TSU-30	MIA C
CXCL9_LAG3	128	-0.012698703746849938	TSU-30	MIA C
CXCL9_LAG3	16	0.0035629314931536907	TSU-30	MIA C
CXCL9_LAG3	192	-0.034793178458885445	TSU-30	MIA C
CXCL9_LAG3	24	4.5259662325073215e-4	TSU-30	MIA C
CXCL9_LAG3	256	-0.047973518883163736	TSU-30	MIA C
CXCL9_LAG3	32	0.002437978598397525	TSU-30	MIA C
CXCL9_LAG3	384	-0.13103550875995415	TSU-30	MIA C
CXCL9_LAG3	48	0.0026302111606551653	TSU-30	MIA C
CXCL9_LAG3	64	0.0012480457715927857	TSU-30	MIA C
CXCL9_LAG3	8	0.0024364434854279153	TSU-30	MIA C
CXCL9_LAG3	96	-0.0016556277979134241	TSU-30	MIA C
CXCR5_LAG3	12	-1.4038787095612532e-4	TSU-30	MIA C
CXCR5_LAG3	128	0.03322666854425765	TSU-30	MIA C
CXCR5_LAG3	16	2.4969945050265204e-4	TSU-30	MIA C
CXCR5_LAG3	192	0.10073399573453748	TSU-30	MIA C
CXCR5_LAG3	24	-6.337157368090434e-4	TSU-30	MIA C
CXCR5_LAG3	256	0.08285207966455652	TSU-30	MIA C
CXCR5_LAG3	32	2.8195761201818586e-4	TSU-30	MIA C
CXCR5_LAG3	384	0.14543081455673101	TSU-30	MIA C
CXCR5_LAG3	48	0.014593516910150898	TSU-30	MIA C
CXCR5_LAG3	64	0.017070335766996757	TSU-30	MIA C
CXCR5_LAG3	8	0.0012082365053762275	TSU-30	MIA C
CXCR5_LAG3	96	0.02716032024286702	TSU-30	MIA C
CXCR6_LAG3	12	0.0012144755538017612	TSU-30	MIA C
CXCR6_LAG3	128	-0.03425707143844878	TSU-30	MIA C
CXCR6_LAG3	16	5.804032004293058e-4	TSU-30	MIA C
CXCR6_LAG3	192	-0.028796727574030265	TSU-30	MIA C
CXCR6_LAG3	24	-8.317603646413835e-4	TSU-30	MIA C
CXCR6_LAG3	256	-0.08281355028449494	TSU-30	MIA C
CXCR6_LAG3	32	4.4196237683610817e-4	TSU-30	MIA C
CXCR6_LAG3	384	-0.07971359318607955	TSU-30	MIA C
CXCR6_LAG3	48	-0.0030500993097336156	TSU-30	MIA C
CXCR6_LAG3	64	-0.009027122834099035	TSU-30	MIA C
CXCR6_LAG3	8	-5.958236058283981e-5	TSU-30	MIA C
CXCR6_LAG3	96	-0.019372542169273473	TSU-30	MIA C
CYP2F1_LAG3	12	0.0015235245852933024	TSU-30	MIA C
CYP2F1_LAG3	128	0.015362498274263624	TSU-30	MIA C
CYP2F1_LAG3	16	0.00555938592540924	TSU-30	MIA C
CYP2F1_LAG3	192	0.026233632001967662	TSU-30	MIA C
CYP2F1_LAG3	24	0.009682812914384907	TSU-30	MIA C
CYP2F1_LAG3	256	0.019533438196670964	TSU-30	MIA C
CYP2F1_LAG3	32	0.012769953422971402	TSU-30	MIA C
CYP2F1_LAG3	384	0.06277715674499335	TSU-30	MIA C
CYP2F1_LAG3	48	0.01947930845270383	TSU-30	MIA C
CYP2F1_LAG3	64	0.017327562165162336	TSU-30	MIA C
CYP2F1_LAG3	8	0.001086871247837096	TSU-30	MIA C
CYP2F1_LAG3	96	0.009019375794044387	TSU-30	MIA C
CYP3A5_LAG3	12	-0.0016933669958599385	TSU-30	MIA C
CYP3A5_LAG3	128	-0.017718468915970495	TSU-30	MIA C
CYP3A5_LAG3	16	-0.003328997103256524	TSU-30	MIA C
CYP3A5_LAG3	192	-0.03215891723074849	TSU-30	MIA C
CYP3A5_LAG3	24	-8.895752024880173e-5	TSU-30	MIA C
CYP3A5_LAG3	256	-0.04859445436146643	TSU-30	MIA C
CYP3A5_LAG3	32	-0.004265276935830025	TSU-30	MIA C
CYP3A5_LAG3	384	-0.0836998357373079	TSU-30	MIA C
CYP3A5_LAG3	48	-0.0023779700958132454	TSU-30	MIA C
CYP3A5_LAG3	64	0.00779561012806848	TSU-30	MIA C
CYP3A5_LAG3	8	-8.012652752042023e-4	TSU-30	MIA C
CYP3A5_LAG3	96	-0.00723001173913799	TSU-30	MIA C
CYTIP_LAG3	12	0.0047355483433236855	TSU-30	MIA C
CYTIP_LAG3	128	0.01623451081823647	TSU-30	MIA C
CYTIP_LAG3	16	0.004499310093480516	TSU-30	MIA C
CYTIP_LAG3	192	0.004458333243805117	TSU-30	MIA C
CYTIP_LAG3	24	0.008813069292131367	TSU-30	MIA C
CYTIP_LAG3	256	-0.007810733369696905	TSU-30	MIA C
CYTIP_LAG3	32	0.011763412538470052	TSU-30	MIA C
CYTIP_LAG3	384	-0.001184395980143857	TSU-30	MIA C
CYTIP_LAG3	48	0.015318695114278098	TSU-30	MIA C
CYTIP_LAG3	64	0.01597177609917051	TSU-30	MIA C
CYTIP_LAG3	8	0.0010999068612528333	TSU-30	MIA C
CYTIP_LAG3	96	0.011751110100731767	TSU-30	MIA C
DAPL1_LAG3	12	-5.885117492166357e-4	TSU-30	MIA C
DAPL1_LAG3	128	-0.02912278750727327	TSU-30	MIA C
DAPL1_LAG3	16	-0.002753056122074789	TSU-30	MIA C
DAPL1_LAG3	192	-0.032023758680634194	TSU-30	MIA C
DAPL1_LAG3	24	-1.5850345162806135e-5	TSU-30	MIA C
DAPL1_LAG3	256	-0.02357858214097456	TSU-30	MIA C
DAPL1_LAG3	32	-0.0026911483472411594	TSU-30	MIA C
DAPL1_LAG3	384	-0.07557323365574407	TSU-30	MIA C
DAPL1_LAG3	48	-0.0026406786212748562	TSU-30	MIA C
DAPL1_LAG3	64	-0.00930883394060253	TSU-30	MIA C
DAPL1_LAG3	8	2.6366713277602467e-5	TSU-30	MIA C
DAPL1_LAG3	96	-5.476985507889542e-4	TSU-30	MIA C
DNAJB9_LAG3	12	-0.0010864542018838633	TSU-30	MIA C
DNAJB9_LAG3	128	-0.1177911427423862	TSU-30	MIA C
DNAJB9_LAG3	16	-0.006837492377886544	TSU-30	MIA C
DNAJB9_LAG3	192	-0.1390482299073587	TSU-30	MIA C
DNAJB9_LAG3	24	-0.013250043918163307	TSU-30	MIA C
DNAJB9_LAG3	256	-0.16195944274803292	TSU-30	MIA C
DNAJB9_LAG3	32	-0.020377092975451257	TSU-30	MIA C
DNAJB9_LAG3	384	-0.2280894592023599	TSU-30	MIA C
DNAJB9_LAG3	48	-0.039178298379118424	TSU-30	MIA C
DNAJB9_LAG3	64	-0.05831399639793838	TSU-30	MIA C
DNAJB9_LAG3	8	-0.002577633572600669	TSU-30	MIA C
DNAJB9_LAG3	96	-0.09491121566145161	TSU-30	MIA C
DUOX1_LAG3	12	-0.0026995034558785864	TSU-30	MIA C
DUOX1_LAG3	128	-0.09369808114108988	TSU-30	MIA C
DUOX1_LAG3	16	-0.003770736177963814	TSU-30	MIA C
DUOX1_LAG3	192	-0.13297161757765424	TSU-30	MIA C
DUOX1_LAG3	24	-0.00508128203768333	TSU-30	MIA C
DUOX1_LAG3	256	-0.1458131784252326	TSU-30	MIA C
DUOX1_LAG3	32	-0.012614842692338243	TSU-30	MIA C
DUOX1_LAG3	384	-0.19388597842583358	TSU-30	MIA C
DUOX1_LAG3	48	-0.021708969647080596	TSU-30	MIA C
DUOX1_LAG3	64	-0.039563577700235775	TSU-30	MIA C
DUOX1_LAG3	8	-0.0017927605823246772	TSU-30	MIA C
DUOX1_LAG3	96	-0.07488598967298381	TSU-30	MIA C
EGFR_LAG3	12	-0.00640393941715118	TSU-30	MIA C
EGFR_LAG3	128	-0.10089324968398393	TSU-30	MIA C
EGFR_LAG3	16	-0.008200356847053933	TSU-30	MIA C
EGFR_LAG3	192	-0.16020294700286294	TSU-30	MIA C
EGFR_LAG3	24	-0.010240239265602734	TSU-30	MIA C
EGFR_LAG3	256	-0.1415942641926247	TSU-30	MIA C
EGFR_LAG3	32	-0.022957792619934723	TSU-30	MIA C
EGFR_LAG3	384	-0.23566346490620932	TSU-30	MIA C
EGFR_LAG3	48	-0.03181280023689224	TSU-30	MIA C
EGFR_LAG3	64	-0.04900459984720769	TSU-30	MIA C
EGFR_LAG3	8	-0.005153022702463095	TSU-30	MIA C
EGFR_LAG3	96	-0.08054742915401766	TSU-30	MIA C
ELN_LAG3	12	-0.0012659640408456889	TSU-30	MIA C
ELN_LAG3	128	-0.006097110106783278	TSU-30	MIA C
ELN_LAG3	16	-5.564677372534197e-4	TSU-30	MIA C
ELN_LAG3	192	0.002084697866615351	TSU-30	MIA C
ELN_LAG3	24	0.0032305278162216614	TSU-30	MIA C
ELN_LAG3	256	0.026394456158156707	TSU-30	MIA C
ELN_LAG3	32	8.853815594575058e-4	TSU-30	MIA C
ELN_LAG3	384	0.012061765333170266	TSU-30	MIA C
ELN_LAG3	48	-0.004463488750399597	TSU-30	MIA C
ELN_LAG3	64	0.002394651441101982	TSU-30	MIA C
ELN_LAG3	8	-5.956950294088272e-4	TSU-30	MIA C
ELN_LAG3	96	0.0021012009154834847	TSU-30	MIA C
ERBB2_LAG3	12	-0.005457949793993264	TSU-30	MIA C
ERBB2_LAG3	128	-0.09683104610551758	TSU-30	MIA C
ERBB2_LAG3	16	-0.006518281138607225	TSU-30	MIA C
ERBB2_LAG3	192	-0.15004692865414707	TSU-30	MIA C
ERBB2_LAG3	24	-0.011145739808365055	TSU-30	MIA C
ERBB2_LAG3	256	-0.14622202621452474	TSU-30	MIA C
ERBB2_LAG3	32	-0.019587141167455534	TSU-30	MIA C
ERBB2_LAG3	384	-0.22983749050742922	TSU-30	MIA C
ERBB2_LAG3	48	-0.033841392595451956	TSU-30	MIA C
ERBB2_LAG3	64	-0.057190424160448644	TSU-30	MIA C
ERBB2_LAG3	8	-0.005075691494519268	TSU-30	MIA C
ERBB2_LAG3	96	-0.0837895591245535	TSU-30	MIA C
EREG_LAG3	12	0.008040578035859254	TSU-30	MIA C
EREG_LAG3	128	0.05328541620798059	TSU-30	MIA C
EREG_LAG3	16	0.010369424053128714	TSU-30	MIA C
EREG_LAG3	192	0.09093666455579809	TSU-30	MIA C
EREG_LAG3	24	0.015503463285319766	TSU-30	MIA C
EREG_LAG3	256	0.10190005049176568	TSU-30	MIA C
EREG_LAG3	32	0.01803690501720176	TSU-30	MIA C
EREG_LAG3	384	0.04864846526496184	TSU-30	MIA C
EREG_LAG3	48	0.021722583395910242	TSU-30	MIA C
EREG_LAG3	64	0.02838411912462346	TSU-30	MIA C
EREG_LAG3	8	0.004104240779377317	TSU-30	MIA C
EREG_LAG3	96	0.043944482384196765	TSU-30	MIA C
ETV5_LAG3	12	-0.003251501559100899	TSU-30	MIA C
ETV5_LAG3	128	-0.1147499909468739	TSU-30	MIA C
ETV5_LAG3	16	-0.007045188119611254	TSU-30	MIA C
ETV5_LAG3	192	-0.16904500111480614	TSU-30	MIA C
ETV5_LAG3	24	-0.013112518657544162	TSU-30	MIA C
ETV5_LAG3	256	-0.16178666795824337	TSU-30	MIA C
ETV5_LAG3	32	-0.021709168585639198	TSU-30	MIA C
ETV5_LAG3	384	-0.274927680248295	TSU-30	MIA C
ETV5_LAG3	48	-0.03682359845824368	TSU-30	MIA C
ETV5_LAG3	64	-0.05839900605121117	TSU-30	MIA C
ETV5_LAG3	8	-0.0030569261634474042	TSU-30	MIA C
ETV5_LAG3	96	-0.08977861358407291	TSU-30	MIA C
F2RL3_LAG3	12	-5.581886559854512e-4	TSU-30	MIA C
F2RL3_LAG3	128	-0.0058128869490496685	TSU-30	MIA C
F2RL3_LAG3	16	5.204427909246294e-4	TSU-30	MIA C
F2RL3_LAG3	192	-0.015627368273791586	TSU-30	MIA C
F2RL3_LAG3	24	-0.00372768232890725	TSU-30	MIA C
F2RL3_LAG3	256	-0.02516075582814984	TSU-30	MIA C
F2RL3_LAG3	32	-0.0010844248157013973	TSU-30	MIA C
F2RL3_LAG3	384	-0.11087383911328547	TSU-30	MIA C
F2RL3_LAG3	48	-0.008838744341528053	TSU-30	MIA C
F2RL3_LAG3	64	-0.0014929931744200164	TSU-30	MIA C
F2RL3_LAG3	8	-6.766390162780248e-4	TSU-30	MIA C
F2RL3_LAG3	96	-0.01629860648185267	TSU-30	MIA C
F3_LAG3	12	-0.00127298182047556	TSU-30	MIA C
F3_LAG3	128	-0.07304681062793938	TSU-30	MIA C
F3_LAG3	16	0.0010848044364622327	TSU-30	MIA C
F3_LAG3	192	-0.11173401268170662	TSU-30	MIA C
F3_LAG3	24	-0.0013243848568505452	TSU-30	MIA C
F3_LAG3	256	-0.09665245669864625	TSU-30	MIA C
F3_LAG3	32	-0.004258178652166249	TSU-30	MIA C
F3_LAG3	384	-0.1731260983920244	TSU-30	MIA C
F3_LAG3	48	-0.015748797906933017	TSU-30	MIA C
F3_LAG3	64	-0.036607419982312116	TSU-30	MIA C
F3_LAG3	8	-0.00224543218811482	TSU-30	MIA C
F3_LAG3	96	-0.056833634211198504	TSU-30	MIA C
FABP4_LAG3	12	-6.144773797838841e-4	TSU-30	MIA C
FABP4_LAG3	128	-0.02185745458049901	TSU-30	MIA C
FABP4_LAG3	16	0.003690193125614434	TSU-30	MIA C
FABP4_LAG3	192	-0.024140878843236114	TSU-30	MIA C
FABP4_LAG3	24	0.007241196272920438	TSU-30	MIA C
FABP4_LAG3	256	-0.06291768287073703	TSU-30	MIA C
FABP4_LAG3	32	0.004838068382559623	TSU-30	MIA C
FABP4_LAG3	384	-0.0625139825683007	TSU-30	MIA C
FABP4_LAG3	48	0.01516060761027198	TSU-30	MIA C
FABP4_LAG3	64	0.008112774616333671	TSU-30	MIA C
FABP4_LAG3	8	0.001492756331466007	TSU-30	MIA C
FABP4_LAG3	96	-0.015704700981639227	TSU-30	MIA C
FAP_LAG3	12	-0.004606046319341729	TSU-30	MIA C
FAP_LAG3	128	-0.09094656068513395	TSU-30	MIA C
FAP_LAG3	16	-0.008881981892622192	TSU-30	MIA C
FAP_LAG3	192	-0.16066745098147736	TSU-30	MIA C
FAP_LAG3	24	-0.016246579096478215	TSU-30	MIA C
FAP_LAG3	256	-0.13040333740977678	TSU-30	MIA C
FAP_LAG3	32	-0.01828720668235291	TSU-30	MIA C
FAP_LAG3	384	-0.14451472393574336	TSU-30	MIA C
FAP_LAG3	48	-0.03374988689880987	TSU-30	MIA C
FAP_LAG3	64	-0.05426115895120931	TSU-30	MIA C
FAP_LAG3	8	-0.002652918170502216	TSU-30	MIA C
FAP_LAG3	96	-0.07718388896323855	TSU-30	MIA C
FCGR2B_LAG3	12	0.0013965995616583133	TSU-30	MIA C
FCGR2B_LAG3	128	0.005130765114473463	TSU-30	MIA C
FCGR2B_LAG3	16	0.0021019668077275197	TSU-30	MIA C
FCGR2B_LAG3	192	-0.011247454471365836	TSU-30	MIA C
FCGR2B_LAG3	24	0.0016002584592572221	TSU-30	MIA C
FCGR2B_LAG3	256	-0.005996983286063788	TSU-30	MIA C
FCGR2B_LAG3	32	0.002285399562044377	TSU-30	MIA C
FCGR2B_LAG3	384	-0.10335059648639706	TSU-30	MIA C
FCGR2B_LAG3	48	0.013005317049937489	TSU-30	MIA C
FCGR2B_LAG3	64	6.568932009155437e-4	TSU-30	MIA C
FCGR2B_LAG3	8	-2.987962560521777e-4	TSU-30	MIA C
FCGR2B_LAG3	96	0.003022858318743388	TSU-30	MIA C
FCMR_LAG3	12	0.002371886591935369	TSU-30	MIA C
FCMR_LAG3	128	0.025317218572534245	TSU-30	MIA C
FCMR_LAG3	16	0.004090599528341883	TSU-30	MIA C
FCMR_LAG3	192	0.026278922051805	TSU-30	MIA C
FCMR_LAG3	24	0.008180478675758551	TSU-30	MIA C
FCMR_LAG3	256	0.003549836574876831	TSU-30	MIA C
FCMR_LAG3	32	0.007946844478277754	TSU-30	MIA C
FCMR_LAG3	384	0.08552547418429435	TSU-30	MIA C
FCMR_LAG3	48	0.016160403179063216	TSU-30	MIA C
FCMR_LAG3	64	0.02363901923269278	TSU-30	MIA C
FCMR_LAG3	8	-6.730310627937983e-4	TSU-30	MIA C
FCMR_LAG3	96	0.011572582810056204	TSU-30	MIA C
FDCSP_LAG3	12	0.0036360593900512865	TSU-30	MIA C
FDCSP_LAG3	128	0.02252769423418713	TSU-30	MIA C
FDCSP_LAG3	16	0.00111703357034125	TSU-30	MIA C
FDCSP_LAG3	192	0.039281214776376305	TSU-30	MIA C
FDCSP_LAG3	24	0.003881300562733763	TSU-30	MIA C
FDCSP_LAG3	256	0.04975081436839872	TSU-30	MIA C
FDCSP_LAG3	32	0.0035947516527710856	TSU-30	MIA C
FDCSP_LAG3	384	0.046775955625944284	TSU-30	MIA C
FDCSP_LAG3	48	0.006752647851128359	TSU-30	MIA C
FDCSP_LAG3	64	0.0162667156754773	TSU-30	MIA C
FDCSP_LAG3	8	0.0027789328543953535	TSU-30	MIA C
FDCSP_LAG3	96	0.0216485486190974	TSU-30	MIA C
FGF18_LAG3	12	-0.00427389733806388	TSU-30	MIA C
FGF18_LAG3	128	-0.08461930767432772	TSU-30	MIA C
FGF18_LAG3	16	-0.006089371600649199	TSU-30	MIA C
FGF18_LAG3	192	-0.15699965950738343	TSU-30	MIA C
FGF18_LAG3	24	-0.009749494102376325	TSU-30	MIA C
FGF18_LAG3	256	-0.1673927162506833	TSU-30	MIA C
FGF18_LAG3	32	-0.015009374107620845	TSU-30	MIA C
FGF18_LAG3	384	-0.19984543435171415	TSU-30	MIA C
FGF18_LAG3	48	-0.02224012007615288	TSU-30	MIA C
FGF18_LAG3	64	-0.030631336310298175	TSU-30	MIA C
FGF18_LAG3	8	-0.00212073181438724	TSU-30	MIA C
FGF18_LAG3	96	-0.07137905538693093	TSU-30	MIA C
FGFR4_LAG3	12	-0.0027234075017936407	TSU-30	MIA C
FGFR4_LAG3	128	-0.027163552202284138	TSU-30	MIA C
FGFR4_LAG3	16	-0.004381883524450865	TSU-30	MIA C
FGFR4_LAG3	192	-0.05293508970986035	TSU-30	MIA C
FGFR4_LAG3	24	-0.008142537965925038	TSU-30	MIA C
FGFR4_LAG3	256	-0.08518879248198603	TSU-30	MIA C
FGFR4_LAG3	32	-0.015173383771616235	TSU-30	MIA C
FGFR4_LAG3	384	-0.10718833785977384	TSU-30	MIA C
FGFR4_LAG3	48	-0.02007466617573485	TSU-30	MIA C
FGFR4_LAG3	64	-0.030560288519335423	TSU-30	MIA C
FGFR4_LAG3	8	-0.0010696795183467397	TSU-30	MIA C
FGFR4_LAG3	96	-0.031169812913341997	TSU-30	MIA C
FOS_LAG3	12	-0.0021414437991248755	TSU-30	MIA C
FOS_LAG3	128	-0.07158008881652062	TSU-30	MIA C
FOS_LAG3	16	-0.003957644380658805	TSU-30	MIA C
FOS_LAG3	192	-0.1366427212404563	TSU-30	MIA C
FOS_LAG3	24	-0.009982849832793874	TSU-30	MIA C
FOS_LAG3	256	-0.14086272664687977	TSU-30	MIA C
FOS_LAG3	32	-0.015037641636035529	TSU-30	MIA C
FOS_LAG3	384	-0.23326716729689811	TSU-30	MIA C
FOS_LAG3	48	-0.020785726102560676	TSU-30	MIA C
FOS_LAG3	64	-0.03442560768851384	TSU-30	MIA C
FOS_LAG3	8	-0.0031657520595533856	TSU-30	MIA C
FOS_LAG3	96	-0.08100352931972996	TSU-30	MIA C
FOXA1_LAG3	12	-0.0023277278052887406	TSU-30	MIA C
FOXA1_LAG3	128	-0.10804947432699424	TSU-30	MIA C
FOXA1_LAG3	16	-0.004510622449582691	TSU-30	MIA C
FOXA1_LAG3	192	-0.13782975990871033	TSU-30	MIA C
FOXA1_LAG3	24	-0.012245171387498942	TSU-30	MIA C
FOXA1_LAG3	256	-0.12496766037296883	TSU-30	MIA C
FOXA1_LAG3	32	-0.0174086265439144	TSU-30	MIA C
FOXA1_LAG3	384	-0.17268077559619846	TSU-30	MIA C
FOXA1_LAG3	48	-0.03834003695573937	TSU-30	MIA C
FOXA1_LAG3	64	-0.0575079118128743	TSU-30	MIA C
FOXA1_LAG3	8	-0.0013205060297975361	TSU-30	MIA C
FOXA1_LAG3	96	-0.09093863788144077	TSU-30	MIA C
FOXA2_LAG3	12	-0.005287934089538339	TSU-30	MIA C
FOXA2_LAG3	128	-0.13344120347905103	TSU-30	MIA C
FOXA2_LAG3	16	-0.005961813865089643	TSU-30	MIA C
FOXA2_LAG3	192	-0.1823793128048717	TSU-30	MIA C
FOXA2_LAG3	24	-0.011802061714116178	TSU-30	MIA C
FOXA2_LAG3	256	-0.19807868341326762	TSU-30	MIA C
FOXA2_LAG3	32	-0.02616122546022615	TSU-30	MIA C
FOXA2_LAG3	384	-0.2504995244772655	TSU-30	MIA C
FOXA2_LAG3	48	-0.04006815601386016	TSU-30	MIA C
FOXA2_LAG3	64	-0.06502751087295361	TSU-30	MIA C
FOXA2_LAG3	8	-0.002683926673440065	TSU-30	MIA C
FOXA2_LAG3	96	-0.09980683367891416	TSU-30	MIA C
FOXI1_LAG3	12	0.004314278782329991	TSU-30	MIA C
FOXI1_LAG3	128	0.02754263858898263	TSU-30	MIA C
FOXI1_LAG3	16	0.006099432771096982	TSU-30	MIA C
FOXI1_LAG3	192	0.0695036969346547	TSU-30	MIA C
FOXI1_LAG3	24	0.006672426173577356	TSU-30	MIA C
FOXI1_LAG3	256	0.0560443176612619	TSU-30	MIA C
FOXI1_LAG3	32	0.007320241018318254	TSU-30	MIA C
FOXI1_LAG3	384	0.07171647383122881	TSU-30	MIA C
FOXI1_LAG3	48	0.013540090935114312	TSU-30	MIA C
FOXI1_LAG3	64	0.007577040507138613	TSU-30	MIA C
FOXI1_LAG3	8	-3.9276762136846545e-4	TSU-30	MIA C
FOXI1_LAG3	96	0.012808663993296983	TSU-30	MIA C
FOXJ1_LAG3	12	-0.001361501897770951	TSU-30	MIA C
FOXJ1_LAG3	128	-0.13212529355969907	TSU-30	MIA C
FOXJ1_LAG3	16	-0.0032499776482713526	TSU-30	MIA C
FOXJ1_LAG3	192	-0.19258405905189524	TSU-30	MIA C
FOXJ1_LAG3	24	-0.008542628844806005	TSU-30	MIA C
FOXJ1_LAG3	256	-0.1899247362787556	TSU-30	MIA C
FOXJ1_LAG3	32	-0.010569700555548156	TSU-30	MIA C
FOXJ1_LAG3	384	-0.2380686888131845	TSU-30	MIA C
FOXJ1_LAG3	48	-0.03328184784580073	TSU-30	MIA C
FOXJ1_LAG3	64	-0.052900584324403054	TSU-30	MIA C
FOXJ1_LAG3	8	-0.0011760329345665548	TSU-30	MIA C
FOXJ1_LAG3	96	-0.09806396255331522	TSU-30	MIA C
FOXP3_LAG3	12	-7.481031276230523e-4	TSU-30	MIA C
FOXP3_LAG3	128	-0.02616651463930947	TSU-30	MIA C
FOXP3_LAG3	16	9.652777121451129e-4	TSU-30	MIA C
FOXP3_LAG3	192	-0.052707698245455493	TSU-30	MIA C
FOXP3_LAG3	24	8.630450597707008e-5	TSU-30	MIA C
FOXP3_LAG3	256	-0.07489458371556533	TSU-30	MIA C
FOXP3_LAG3	32	-0.0016736957696001989	TSU-30	MIA C
FOXP3_LAG3	384	-0.07999273516436083	TSU-30	MIA C
FOXP3_LAG3	48	-0.004842216126352002	TSU-30	MIA C
FOXP3_LAG3	64	-0.011137455879429374	TSU-30	MIA C
FOXP3_LAG3	8	-7.253525059616864e-4	TSU-30	MIA C
FOXP3_LAG3	96	-0.013718454587585383	TSU-30	MIA C
FOXS1_LAG3	12	0.0018668843116032105	TSU-30	MIA C
FOXS1_LAG3	128	-0.03798147285517968	TSU-30	MIA C
FOXS1_LAG3	16	0.003140684133414632	TSU-30	MIA C
FOXS1_LAG3	192	-0.09019321085156244	TSU-30	MIA C
FOXS1_LAG3	24	-0.003223474238715102	TSU-30	MIA C
FOXS1_LAG3	256	-0.05682232263239496	TSU-30	MIA C
FOXS1_LAG3	32	0.004599872464078527	TSU-30	MIA C
FOXS1_LAG3	384	-0.08505821553649569	TSU-30	MIA C
FOXS1_LAG3	48	-0.0023411887933500286	TSU-30	MIA C
FOXS1_LAG3	64	-0.008893493405098549	TSU-30	MIA C
FOXS1_LAG3	8	9.561452351686338e-4	TSU-30	MIA C
FOXS1_LAG3	96	-0.02847247114902042	TSU-30	MIA C
FRY_LAG3	12	0.002010299909380257	TSU-30	MIA C
FRY_LAG3	128	-0.0446685959973443	TSU-30	MIA C
FRY_LAG3	16	-0.0021513726325194903	TSU-30	MIA C
FRY_LAG3	192	-0.08989842740810282	TSU-30	MIA C
FRY_LAG3	24	0.0015227686090927485	TSU-30	MIA C
FRY_LAG3	256	-0.1360758756976001	TSU-30	MIA C
FRY_LAG3	32	-0.004474831124724567	TSU-30	MIA C
FRY_LAG3	384	-0.10622451103982743	TSU-30	MIA C
FRY_LAG3	48	-0.006606164227918868	TSU-30	MIA C
FRY_LAG3	64	-0.014508874882965872	TSU-30	MIA C
FRY_LAG3	8	0.001041652192075241	TSU-30	MIA C
FRY_LAG3	96	-0.036794548165133216	TSU-30	MIA C
FRZB_LAG3	12	-0.0077273881524263935	TSU-30	MIA C
FRZB_LAG3	128	-0.08452563129748673	TSU-30	MIA C
FRZB_LAG3	16	-0.011094851872740905	TSU-30	MIA C
FRZB_LAG3	192	-0.08880613735843981	TSU-30	MIA C
FRZB_LAG3	24	-0.02012936137916481	TSU-30	MIA C
FRZB_LAG3	256	-0.08183301418634706	TSU-30	MIA C
FRZB_LAG3	32	-0.024533469642262874	TSU-30	MIA C
FRZB_LAG3	384	-0.06274419839980341	TSU-30	MIA C
FRZB_LAG3	48	-0.03570504495526876	TSU-30	MIA C
FRZB_LAG3	64	-0.04880550798530693	TSU-30	MIA C
FRZB_LAG3	8	-0.0048418237991201705	TSU-30	MIA C
FRZB_LAG3	96	-0.08163206948032897	TSU-30	MIA C
FSCN1_LAG3	12	-0.004628755418068008	TSU-30	MIA C
FSCN1_LAG3	128	-0.11162627440485265	TSU-30	MIA C
FSCN1_LAG3	16	-0.009979908412132888	TSU-30	MIA C
FSCN1_LAG3	192	-0.1556720096678653	TSU-30	MIA C
FSCN1_LAG3	24	-0.012748913889815364	TSU-30	MIA C
FSCN1_LAG3	256	-0.14765066413184394	TSU-30	MIA C
FSCN1_LAG3	32	-0.02134088129401425	TSU-30	MIA C
FSCN1_LAG3	384	-0.18046068124836032	TSU-30	MIA C
FSCN1_LAG3	48	-0.03253750196176081	TSU-30	MIA C
FSCN1_LAG3	64	-0.04965444854234276	TSU-30	MIA C
FSCN1_LAG3	8	-0.002676357673271319	TSU-30	MIA C
FSCN1_LAG3	96	-0.08051337928605028	TSU-30	MIA C
FURIN_LAG3	12	-0.004464118467659219	TSU-30	MIA C
FURIN_LAG3	128	-0.12807452917067838	TSU-30	MIA C
FURIN_LAG3	16	-0.0066263897738442	TSU-30	MIA C
FURIN_LAG3	192	-0.18197258014240042	TSU-30	MIA C
FURIN_LAG3	24	-0.01459609021220568	TSU-30	MIA C
FURIN_LAG3	256	-0.17884432632603509	TSU-30	MIA C
FURIN_LAG3	32	-0.029003432311722126	TSU-30	MIA C
FURIN_LAG3	384	-0.27835431740634764	TSU-30	MIA C
FURIN_LAG3	48	-0.04650397711478187	TSU-30	MIA C
FURIN_LAG3	64	-0.06952291619650273	TSU-30	MIA C
FURIN_LAG3	8	-0.0023191578300676198	TSU-30	MIA C
FURIN_LAG3	96	-0.09712868707292768	TSU-30	MIA C
GATA2_LAG3	12	-0.0020172715195567502	TSU-30	MIA C
GATA2_LAG3	128	-0.05045931725748444	TSU-30	MIA C
GATA2_LAG3	16	-0.005893692837797992	TSU-30	MIA C
GATA2_LAG3	192	-0.09148772613754977	TSU-30	MIA C
GATA2_LAG3	24	-0.008522726544193617	TSU-30	MIA C
GATA2_LAG3	256	-0.15359094694038472	TSU-30	MIA C
GATA2_LAG3	32	-0.014441903058011546	TSU-30	MIA C
GATA2_LAG3	384	-0.17893408329275987	TSU-30	MIA C
GATA2_LAG3	48	-0.012739237029755168	TSU-30	MIA C
GATA2_LAG3	64	-0.02639413632192934	TSU-30	MIA C
GATA2_LAG3	8	-0.0026206010055009866	TSU-30	MIA C
GATA2_LAG3	96	-0.047560831222480414	TSU-30	MIA C
GATA3_LAG3	12	7.501039139934164e-4	TSU-30	MIA C
GATA3_LAG3	128	-0.02028815116122568	TSU-30	MIA C
GATA3_LAG3	16	0.0023851605076702174	TSU-30	MIA C
GATA3_LAG3	192	-0.04096420132547293	TSU-30	MIA C
GATA3_LAG3	24	0.0016644365705104618	TSU-30	MIA C
GATA3_LAG3	256	-0.06651642109595975	TSU-30	MIA C
GATA3_LAG3	32	0.004415141041356087	TSU-30	MIA C
GATA3_LAG3	384	-0.05265875992208252	TSU-30	MIA C
GATA3_LAG3	48	0.005591488890183797	TSU-30	MIA C
GATA3_LAG3	64	0.0036945119749100044	TSU-30	MIA C
GATA3_LAG3	8	7.209233009446706e-4	TSU-30	MIA C
GATA3_LAG3	96	0.004642879269652653	TSU-30	MIA C
GDF10_LAG3	12	-0.0040240277188936845	TSU-30	MIA C
GDF10_LAG3	128	-0.03144915235846893	TSU-30	MIA C
GDF10_LAG3	16	-0.006785959034558748	TSU-30	MIA C
GDF10_LAG3	192	-0.08389736829190599	TSU-30	MIA C
GDF10_LAG3	24	-0.00842553348206611	TSU-30	MIA C
GDF10_LAG3	256	-0.11020369168295012	TSU-30	MIA C
GDF10_LAG3	32	-0.013241449337014244	TSU-30	MIA C
GDF10_LAG3	384	-0.17979472252924306	TSU-30	MIA C
GDF10_LAG3	48	-0.026396286884054754	TSU-30	MIA C
GDF10_LAG3	64	-0.028969319703749143	TSU-30	MIA C
GDF10_LAG3	8	-0.0030549802765007395	TSU-30	MIA C
GDF10_LAG3	96	-0.041743784758959394	TSU-30	MIA C
GIMAP7_LAG3	12	-4.635839488693363e-4	TSU-30	MIA C
GIMAP7_LAG3	128	-0.02846759362260275	TSU-30	MIA C
GIMAP7_LAG3	16	-0.002171852867461445	TSU-30	MIA C
GIMAP7_LAG3	192	-0.05037562158834472	TSU-30	MIA C
GIMAP7_LAG3	24	-0.004300283813485688	TSU-30	MIA C
GIMAP7_LAG3	256	-0.05760206684106865	TSU-30	MIA C
GIMAP7_LAG3	32	-0.003213032183473955	TSU-30	MIA C
GIMAP7_LAG3	384	-0.10151467930029398	TSU-30	MIA C
GIMAP7_LAG3	48	-0.00849632829868399	TSU-30	MIA C
GIMAP7_LAG3	64	-0.010388213730684916	TSU-30	MIA C
GIMAP7_LAG3	8	-8.788915778503826e-4	TSU-30	MIA C
GIMAP7_LAG3	96	-0.02541958508834941	TSU-30	MIA C
GJA5_LAG3	12	-0.002968666667482264	TSU-30	MIA C
GJA5_LAG3	128	-0.05969847288334696	TSU-30	MIA C
GJA5_LAG3	16	-0.00595319116422772	TSU-30	MIA C
GJA5_LAG3	192	-0.05245997124374426	TSU-30	MIA C
GJA5_LAG3	24	-0.004848883243420893	TSU-30	MIA C
GJA5_LAG3	256	-0.0730246209350427	TSU-30	MIA C
GJA5_LAG3	32	-0.010206018172910574	TSU-30	MIA C
GJA5_LAG3	384	-0.13019378124250489	TSU-30	MIA C
GJA5_LAG3	48	-0.010450335327890982	TSU-30	MIA C
GJA5_LAG3	64	-0.01725013875478482	TSU-30	MIA C
GJA5_LAG3	8	-0.0012333977490625785	TSU-30	MIA C
GJA5_LAG3	96	-0.032031160786019613	TSU-30	MIA C
GPR171_LAG3	12	-0.00172767260910486	TSU-30	MIA C
GPR171_LAG3	128	-8.939939222188213e-4	TSU-30	MIA C
GPR171_LAG3	16	-6.426518480646515e-4	TSU-30	MIA C
GPR171_LAG3	192	-0.007538582832132362	TSU-30	MIA C
GPR171_LAG3	24	-0.0014312415504052008	TSU-30	MIA C
GPR171_LAG3	256	-0.07887294482336886	TSU-30	MIA C
GPR171_LAG3	32	-0.002098119423081644	TSU-30	MIA C
GPR171_LAG3	384	-0.04582543552521753	TSU-30	MIA C
GPR171_LAG3	48	0.0038754558354489117	TSU-30	MIA C
GPR171_LAG3	64	0.006996707866731549	TSU-30	MIA C
GPR171_LAG3	8	-0.0011493834039026658	TSU-30	MIA C
GPR171_LAG3	96	0.0044470530330544275	TSU-30	MIA C
GPR34_LAG3	12	4.0212701015473665e-4	TSU-30	MIA C
GPR34_LAG3	128	-0.06075481982669801	TSU-30	MIA C
GPR34_LAG3	16	0.0012631819995852906	TSU-30	MIA C
GPR34_LAG3	192	-0.093457592176307	TSU-30	MIA C
GPR34_LAG3	24	-0.0010045861629405014	TSU-30	MIA C
GPR34_LAG3	256	-0.11053371980100674	TSU-30	MIA C
GPR34_LAG3	32	-0.002516813425955241	TSU-30	MIA C
GPR34_LAG3	384	-0.2424782720853928	TSU-30	MIA C
GPR34_LAG3	48	2.9920561354429017e-4	TSU-30	MIA C
GPR34_LAG3	64	-0.011584018210649309	TSU-30	MIA C
GPR34_LAG3	8	0.0010867459938314356	TSU-30	MIA C
GPR34_LAG3	96	-0.033504558893059595	TSU-30	MIA C
GREM2_LAG3	12	0.0018321595474814314	TSU-30	MIA C
GREM2_LAG3	128	-0.005968800200133567	TSU-30	MIA C
GREM2_LAG3	16	0.003142654370992413	TSU-30	MIA C
GREM2_LAG3	192	0.006461723355152859	TSU-30	MIA C
GREM2_LAG3	24	0.0012368357606257067	TSU-30	MIA C
GREM2_LAG3	256	-0.02538001013165353	TSU-30	MIA C
GREM2_LAG3	32	0.002496116839273996	TSU-30	MIA C
GREM2_LAG3	384	-0.05113238721899998	TSU-30	MIA C
GREM2_LAG3	48	0.009263925082018308	TSU-30	MIA C
GREM2_LAG3	64	0.007054319425032142	TSU-30	MIA C
GREM2_LAG3	8	3.440424198482769e-7	TSU-30	MIA C
GREM2_LAG3	96	0.0023980768036541075	TSU-30	MIA C
GSR_LAG3	12	-0.004696297386222808	TSU-30	MIA C
GSR_LAG3	128	-0.11089830498129828	TSU-30	MIA C
GSR_LAG3	16	-0.004804628662999157	TSU-30	MIA C
GSR_LAG3	192	-0.14794747299793967	TSU-30	MIA C
GSR_LAG3	24	-0.010583038791535763	TSU-30	MIA C
GSR_LAG3	256	-0.18221955881122695	TSU-30	MIA C
GSR_LAG3	32	-0.02171575781180518	TSU-30	MIA C
GSR_LAG3	384	-0.2645552343252605	TSU-30	MIA C
GSR_LAG3	48	-0.033140564837490186	TSU-30	MIA C
GSR_LAG3	64	-0.05378053588585626	TSU-30	MIA C
GSR_LAG3	8	-0.0030215277761321472	TSU-30	MIA C
GSR_LAG3	96	-0.10258881250502358	TSU-30	MIA C
GZMA_LAG3	12	-4.1970971602382084e-4	TSU-30	MIA C
GZMA_LAG3	128	-0.014448696889488756	TSU-30	MIA C
GZMA_LAG3	16	0.0016775850230890785	TSU-30	MIA C
GZMA_LAG3	192	-0.0553777630596788	TSU-30	MIA C
GZMA_LAG3	24	0.0030913402150040585	TSU-30	MIA C
GZMA_LAG3	256	-0.10016745223585674	TSU-30	MIA C
GZMA_LAG3	32	3.8734869024808306e-4	TSU-30	MIA C
GZMA_LAG3	384	-0.16679932169940356	TSU-30	MIA C
GZMA_LAG3	48	-0.005592582675731207	TSU-30	MIA C
GZMA_LAG3	64	0.006036744077007367	TSU-30	MIA C
GZMA_LAG3	8	-1.4271593039965165e-4	TSU-30	MIA C
GZMA_LAG3	96	-0.005266945695190825	TSU-30	MIA C
GZMB_LAG3	12	0.001823866890310354	TSU-30	MIA C
GZMB_LAG3	128	0.00698675797748184	TSU-30	MIA C
GZMB_LAG3	16	0.003108318898610719	TSU-30	MIA C
GZMB_LAG3	192	-0.0053701642481950775	TSU-30	MIA C
GZMB_LAG3	24	0.006657348756712095	TSU-30	MIA C
GZMB_LAG3	256	-0.013478119542226625	TSU-30	MIA C
GZMB_LAG3	32	0.012251326860183301	TSU-30	MIA C
GZMB_LAG3	384	-0.11636292574306473	TSU-30	MIA C
GZMB_LAG3	48	0.01473791579741431	TSU-30	MIA C
GZMB_LAG3	64	0.014981164431103502	TSU-30	MIA C
GZMB_LAG3	8	0.0012219264766163858	TSU-30	MIA C
GZMB_LAG3	96	0.022608920855900053	TSU-30	MIA C
HEPACAM2_LAG3	12	0.002194604587567781	TSU-30	MIA C
HEPACAM2_LAG3	128	0.035920071408801275	TSU-30	MIA C
HEPACAM2_LAG3	16	0.006219691401752538	TSU-30	MIA C
HEPACAM2_LAG3	192	0.04398994789969431	TSU-30	MIA C
HEPACAM2_LAG3	24	0.00582578860085142	TSU-30	MIA C
HEPACAM2_LAG3	256	0.04669466795608563	TSU-30	MIA C
HEPACAM2_LAG3	32	0.00698748869136563	TSU-30	MIA C
HEPACAM2_LAG3	384	0.07237993133994067	TSU-30	MIA C
HEPACAM2_LAG3	48	0.01120001510583927	TSU-30	MIA C
HEPACAM2_LAG3	64	0.02052449386914757	TSU-30	MIA C
HEPACAM2_LAG3	8	0.0013689476088569437	TSU-30	MIA C
HEPACAM2_LAG3	96	0.024014511758597222	TSU-30	MIA C
HLA-A_LAG3	12	-0.007217989878582925	TSU-30	MIA C
HLA-A_LAG3	128	-0.10892029562656366	TSU-30	MIA C
HLA-A_LAG3	16	-0.011893033852145535	TSU-30	MIA C
HLA-A_LAG3	192	-0.17297300673191546	TSU-30	MIA C
HLA-A_LAG3	24	-0.019682563452392648	TSU-30	MIA C
HLA-A_LAG3	256	-0.17240610743680213	TSU-30	MIA C
HLA-A_LAG3	32	-0.027007963030482366	TSU-30	MIA C
HLA-A_LAG3	384	-0.24153416450982967	TSU-30	MIA C
HLA-A_LAG3	48	-0.041274953885920236	TSU-30	MIA C
HLA-A_LAG3	64	-0.05070433240143507	TSU-30	MIA C
HLA-A_LAG3	8	-0.005533963013446909	TSU-30	MIA C
HLA-A_LAG3	96	-0.09343891484856555	TSU-30	MIA C
HLA-DPB1_LAG3	12	-0.00341305918991129	TSU-30	MIA C
HLA-DPB1_LAG3	128	-0.06629074766574143	TSU-30	MIA C
HLA-DPB1_LAG3	16	-0.0041365365874828225	TSU-30	MIA C
HLA-DPB1_LAG3	192	-0.13091154149447484	TSU-30	MIA C
HLA-DPB1_LAG3	24	-0.002733646306443251	TSU-30	MIA C
HLA-DPB1_LAG3	256	-0.14321214226788886	TSU-30	MIA C
HLA-DPB1_LAG3	32	-0.007458225049207844	TSU-30	MIA C
HLA-DPB1_LAG3	384	-0.20372630436748304	TSU-30	MIA C
HLA-DPB1_LAG3	48	-0.015152681186644644	TSU-30	MIA C
HLA-DPB1_LAG3	64	-0.03000132009947286	TSU-30	MIA C
HLA-DPB1_LAG3	8	-0.0031254354916272565	TSU-30	MIA C
HLA-DPB1_LAG3	96	-0.05336879422403653	TSU-30	MIA C
HLA-DQB2_LAG3	12	8.92335545735546e-5	TSU-30	MIA C
HLA-DQB2_LAG3	128	-0.07788744555579247	TSU-30	MIA C
HLA-DQB2_LAG3	16	7.700500298567517e-5	TSU-30	MIA C
HLA-DQB2_LAG3	192	-0.11537027968965144	TSU-30	MIA C
HLA-DQB2_LAG3	24	-0.0016303344539109613	TSU-30	MIA C
HLA-DQB2_LAG3	256	-0.13290467781496418	TSU-30	MIA C
HLA-DQB2_LAG3	32	-0.004483328738636027	TSU-30	MIA C
HLA-DQB2_LAG3	384	-0.17123499236591713	TSU-30	MIA C
HLA-DQB2_LAG3	48	-0.004512271181951577	TSU-30	MIA C
HLA-DQB2_LAG3	64	-0.024244758632483484	TSU-30	MIA C
HLA-DQB2_LAG3	8	-8.316856304872573e-5	TSU-30	MIA C
HLA-DQB2_LAG3	96	-0.04821212433103525	TSU-30	MIA C
HMGA1_LAG3	12	0.012736565488396134	TSU-30	MIA C
HMGA1_LAG3	128	0.05218761916863398	TSU-30	MIA C
HMGA1_LAG3	16	0.016646165689062135	TSU-30	MIA C
HMGA1_LAG3	192	0.04285543317083371	TSU-30	MIA C
HMGA1_LAG3	24	0.027895081032653316	TSU-30	MIA C
HMGA1_LAG3	256	0.09128045270582807	TSU-30	MIA C
HMGA1_LAG3	32	0.03693737937107987	TSU-30	MIA C
HMGA1_LAG3	384	0.042088522206895365	TSU-30	MIA C
HMGA1_LAG3	48	0.04712720825105716	TSU-30	MIA C
HMGA1_LAG3	64	0.04356329527574289	TSU-30	MIA C
HMGA1_LAG3	8	0.007307254411034108	TSU-30	MIA C
HMGA1_LAG3	96	0.054427219789414887	TSU-30	MIA C
HNF4A_LAG3	12	0.0154447894878259	TSU-30	MIA C
HNF4A_LAG3	128	0.1372370128712092	TSU-30	MIA C
HNF4A_LAG3	16	0.023317690482755685	TSU-30	MIA C
HNF4A_LAG3	192	0.15346810358093949	TSU-30	MIA C
HNF4A_LAG3	24	0.03458463223159432	TSU-30	MIA C
HNF4A_LAG3	256	0.17530646536356817	TSU-30	MIA C
HNF4A_LAG3	32	0.04570460023301904	TSU-30	MIA C
HNF4A_LAG3	384	0.16672679990484784	TSU-30	MIA C
HNF4A_LAG3	48	0.0587050898883882	TSU-30	MIA C
HNF4A_LAG3	64	0.07711674946846243	TSU-30	MIA C
HNF4A_LAG3	8	0.007313502669413948	TSU-30	MIA C
HNF4A_LAG3	96	0.1299158829331654	TSU-30	MIA C
HOPX_LAG3	12	-0.01286968159971349	TSU-30	MIA C
HOPX_LAG3	128	-0.11495482335009456	TSU-30	MIA C
HOPX_LAG3	16	-0.01680489066270313	TSU-30	MIA C
HOPX_LAG3	192	-0.17494699743159473	TSU-30	MIA C
HOPX_LAG3	24	-0.02798268701654429	TSU-30	MIA C
HOPX_LAG3	256	-0.1450925056090111	TSU-30	MIA C
HOPX_LAG3	32	-0.04120551430013937	TSU-30	MIA C
HOPX_LAG3	384	-0.23990600147129576	TSU-30	MIA C
HOPX_LAG3	48	-0.05647034221535987	TSU-30	MIA C
HOPX_LAG3	64	-0.08034540228596461	TSU-30	MIA C
HOPX_LAG3	8	-0.009154754294043905	TSU-30	MIA C
HOPX_LAG3	96	-0.1001816065410647	TSU-30	MIA C
HSD17B11_LAG3	12	-0.0039341560021215905	TSU-30	MIA C
HSD17B11_LAG3	128	-0.12409595818187584	TSU-30	MIA C
HSD17B11_LAG3	16	-0.00538222713643121	TSU-30	MIA C
HSD17B11_LAG3	192	-0.16595769133220195	TSU-30	MIA C
HSD17B11_LAG3	24	-0.009672468735238264	TSU-30	MIA C
HSD17B11_LAG3	256	-0.15195450550980458	TSU-30	MIA C
HSD17B11_LAG3	32	-0.017348515338287133	TSU-30	MIA C
HSD17B11_LAG3	384	-0.2447812474394575	TSU-30	MIA C
HSD17B11_LAG3	48	-0.034478336037474806	TSU-30	MIA C
HSD17B11_LAG3	64	-0.05364332805564061	TSU-30	MIA C
HSD17B11_LAG3	8	-0.0014036928588735346	TSU-30	MIA C
HSD17B11_LAG3	96	-0.09053061444027549	TSU-30	MIA C
HYOU1_LAG3	12	-0.003639240671751221	TSU-30	MIA C
HYOU1_LAG3	128	-0.09788202294397035	TSU-30	MIA C
HYOU1_LAG3	16	-0.008311062356804502	TSU-30	MIA C
HYOU1_LAG3	192	-0.1600388131998185	TSU-30	MIA C
HYOU1_LAG3	24	-0.012438774551772641	TSU-30	MIA C
HYOU1_LAG3	256	-0.16586299945051866	TSU-30	MIA C
HYOU1_LAG3	32	-0.02407029319430496	TSU-30	MIA C
HYOU1_LAG3	384	-0.23069675945090048	TSU-30	MIA C
HYOU1_LAG3	48	-0.03984163017702157	TSU-30	MIA C
HYOU1_LAG3	64	-0.05404872260231111	TSU-30	MIA C
HYOU1_LAG3	8	-0.005143359038301317	TSU-30	MIA C
HYOU1_LAG3	96	-0.08870235044709787	TSU-30	MIA C
ICAM1_LAG3	12	-0.005733413141128572	TSU-30	MIA C
ICAM1_LAG3	128	-0.1056602640579027	TSU-30	MIA C
ICAM1_LAG3	16	-0.005190807858935254	TSU-30	MIA C
ICAM1_LAG3	192	-0.14323057591806124	TSU-30	MIA C
ICAM1_LAG3	24	-0.013957633638211675	TSU-30	MIA C
ICAM1_LAG3	256	-0.1254068345022556	TSU-30	MIA C
ICAM1_LAG3	32	-0.01862714383861566	TSU-30	MIA C
ICAM1_LAG3	384	-0.2252164635679557	TSU-30	MIA C
ICAM1_LAG3	48	-0.027085727609597716	TSU-30	MIA C
ICAM1_LAG3	64	-0.0468408392656337	TSU-30	MIA C
ICAM1_LAG3	8	-0.005828535686264885	TSU-30	MIA C
ICAM1_LAG3	96	-0.0767559094551124	TSU-30	MIA C
ICOS_LAG3	12	5.9437977164729625e-5	TSU-30	MIA C
ICOS_LAG3	128	0.010966569983996095	TSU-30	MIA C
ICOS_LAG3	16	0.004360696799270035	TSU-30	MIA C
ICOS_LAG3	192	0.01007618933806537	TSU-30	MIA C
ICOS_LAG3	24	0.0081772526565608	TSU-30	MIA C
ICOS_LAG3	256	-0.007575079114452568	TSU-30	MIA C
ICOS_LAG3	32	0.00767165944424705	TSU-30	MIA C
ICOS_LAG3	384	-0.027532057857313795	TSU-30	MIA C
ICOS_LAG3	48	0.011474107078137667	TSU-30	MIA C
ICOS_LAG3	64	0.021961700480252404	TSU-30	MIA C
ICOS_LAG3	8	0.002093659348258117	TSU-30	MIA C
ICOS_LAG3	96	0.0218147450132647	TSU-30	MIA C
IDO1_LAG3	12	3.6802695300761117e-4	TSU-30	MIA C
IDO1_LAG3	128	-0.02700176310088343	TSU-30	MIA C
IDO1_LAG3	16	0.0027426049388633747	TSU-30	MIA C
IDO1_LAG3	192	-0.03081911864209791	TSU-30	MIA C
IDO1_LAG3	24	0.0038828675761742003	TSU-30	MIA C
IDO1_LAG3	256	-0.05166630980658974	TSU-30	MIA C
IDO1_LAG3	32	0.004766574799688696	TSU-30	MIA C
IDO1_LAG3	384	-0.12356053017045712	TSU-30	MIA C
IDO1_LAG3	48	0.010487074205990786	TSU-30	MIA C
IDO1_LAG3	64	0.002913588244391521	TSU-30	MIA C
IDO1_LAG3	8	-2.1338753928309726e-4	TSU-30	MIA C
IDO1_LAG3	96	0.007304912314907688	TSU-30	MIA C
IGFBP3_LAG3	12	-0.010342013901063679	TSU-30	MIA C
IGFBP3_LAG3	128	-0.11270356742257598	TSU-30	MIA C
IGFBP3_LAG3	16	-0.013357267866739984	TSU-30	MIA C
IGFBP3_LAG3	192	-0.1542049465225293	TSU-30	MIA C
IGFBP3_LAG3	24	-0.025322236190134784	TSU-30	MIA C
IGFBP3_LAG3	256	-0.16486773151618114	TSU-30	MIA C
IGFBP3_LAG3	32	-0.03157230370654047	TSU-30	MIA C
IGFBP3_LAG3	384	-0.11428974780092171	TSU-30	MIA C
IGFBP3_LAG3	48	-0.05215984684257924	TSU-30	MIA C
IGFBP3_LAG3	64	-0.07142769873036266	TSU-30	MIA C
IGFBP3_LAG3	8	-0.006028936678445373	TSU-30	MIA C
IGFBP3_LAG3	96	-0.08840255627133368	TSU-30	MIA C
IL1B_LAG3	12	0.004656342205500355	TSU-30	MIA C
IL1B_LAG3	128	0.045845894201983504	TSU-30	MIA C
IL1B_LAG3	16	0.006936480559061098	TSU-30	MIA C
IL1B_LAG3	192	0.060906438915769134	TSU-30	MIA C
IL1B_LAG3	24	0.014931866957073641	TSU-30	MIA C
IL1B_LAG3	256	0.10849563837524184	TSU-30	MIA C
IL1B_LAG3	32	0.012780932125790194	TSU-30	MIA C
IL1B_LAG3	384	0.06207392788567221	TSU-30	MIA C
IL1B_LAG3	48	0.01644061014318107	TSU-30	MIA C
IL1B_LAG3	64	0.02326093013579687	TSU-30	MIA C
IL1B_LAG3	8	0.0040084630959604335	TSU-30	MIA C
IL1B_LAG3	96	0.05360808940898805	TSU-30	MIA C
IL2RA_LAG3	12	-4.4134768391102176e-4	TSU-30	MIA C
IL2RA_LAG3	128	-0.012471546990851127	TSU-30	MIA C
IL2RA_LAG3	16	0.001960970839516973	TSU-30	MIA C
IL2RA_LAG3	192	-0.020761356236154053	TSU-30	MIA C
IL2RA_LAG3	24	3.2599036026523156e-4	TSU-30	MIA C
IL2RA_LAG3	256	-0.041228205462080704	TSU-30	MIA C
IL2RA_LAG3	32	-0.0013710680155530053	TSU-30	MIA C
IL2RA_LAG3	384	0.0023053486161534777	TSU-30	MIA C
IL2RA_LAG3	48	-3.731515697754726e-4	TSU-30	MIA C
IL2RA_LAG3	64	0.004190566876161921	TSU-30	MIA C
IL2RA_LAG3	8	0.001281831650178542	TSU-30	MIA C
IL2RA_LAG3	96	-0.01683441470423599	TSU-30	MIA C
IL2RG_LAG3	12	-1.0798165030113812e-4	TSU-30	MIA C
IL2RG_LAG3	128	0.00986048263308522	TSU-30	MIA C
IL2RG_LAG3	16	0.0011456679667729052	TSU-30	MIA C
IL2RG_LAG3	192	-0.03034910993438949	TSU-30	MIA C
IL2RG_LAG3	24	0.003957693600197607	TSU-30	MIA C
IL2RG_LAG3	256	-0.05943984368834405	TSU-30	MIA C
IL2RG_LAG3	32	0.010283211002290266	TSU-30	MIA C
IL2RG_LAG3	384	-0.0992553018270301	TSU-30	MIA C
IL2RG_LAG3	48	0.012953313489566307	TSU-30	MIA C
IL2RG_LAG3	64	0.012519583323936588	TSU-30	MIA C
IL2RG_LAG3	8	-7.928881343141934e-4	TSU-30	MIA C
IL2RG_LAG3	96	0.012549162420518874	TSU-30	MIA C
IL6_LAG3	12	0.006428911546803613	TSU-30	MIA C
IL6_LAG3	128	0.06658405993525314	TSU-30	MIA C
IL6_LAG3	16	0.00682329745663293	TSU-30	MIA C
IL6_LAG3	192	0.08713894513099542	TSU-30	MIA C
IL6_LAG3	24	0.014003361534964877	TSU-30	MIA C
IL6_LAG3	256	0.09208646481442143	TSU-30	MIA C
IL6_LAG3	32	0.01976981162348573	TSU-30	MIA C
IL6_LAG3	384	0.07451850879707694	TSU-30	MIA C
IL6_LAG3	48	0.03374200932715319	TSU-30	MIA C
IL6_LAG3	64	0.036565638586103996	TSU-30	MIA C
IL6_LAG3	8	0.0026571499241490647	TSU-30	MIA C
IL6_LAG3	96	0.04956157778927896	TSU-30	MIA C
ISG20_LAG3	12	2.3912979688332228e-4	TSU-30	MIA C
ISG20_LAG3	128	-0.09314483994262812	TSU-30	MIA C
ISG20_LAG3	16	-0.002915765692364837	TSU-30	MIA C
ISG20_LAG3	192	-0.10030975423839382	TSU-30	MIA C
ISG20_LAG3	24	-0.006513956026220782	TSU-30	MIA C
ISG20_LAG3	256	-0.09715906846996103	TSU-30	MIA C
ISG20_LAG3	32	-0.011011688937390605	TSU-30	MIA C
ISG20_LAG3	384	-0.2075548029607205	TSU-30	MIA C
ISG20_LAG3	48	-0.020921835559233028	TSU-30	MIA C
ISG20_LAG3	64	-0.03896745627901709	TSU-30	MIA C
ISG20_LAG3	8	-1.325630612020205e-4	TSU-30	MIA C
ISG20_LAG3	96	-0.05886528464766375	TSU-30	MIA C
ITGAE_LAG3	12	9.59228650291058e-4	TSU-30	MIA C
ITGAE_LAG3	128	-0.0057295007096707035	TSU-30	MIA C
ITGAE_LAG3	16	0.004105175963145909	TSU-30	MIA C
ITGAE_LAG3	192	-0.022484965702562615	TSU-30	MIA C
ITGAE_LAG3	24	0.0067286634817772155	TSU-30	MIA C
ITGAE_LAG3	256	0.008042368702775825	TSU-30	MIA C
ITGAE_LAG3	32	0.004856773644195489	TSU-30	MIA C
ITGAE_LAG3	384	-0.06456863675272845	TSU-30	MIA C
ITGAE_LAG3	48	0.020007824584334234	TSU-30	MIA C
ITGAE_LAG3	64	0.021481617669209984	TSU-30	MIA C
ITGAE_LAG3	8	-1.522451021459979e-5	TSU-30	MIA C
ITGAE_LAG3	96	4.343381559480175e-4	TSU-30	MIA C
ITGAM_LAG3	12	0.00379909590471919	TSU-30	MIA C
ITGAM_LAG3	128	-0.015737369158946572	TSU-30	MIA C
ITGAM_LAG3	16	0.005385084866489386	TSU-30	MIA C
ITGAM_LAG3	192	-0.07612396828743559	TSU-30	MIA C
ITGAM_LAG3	24	0.005077869962646177	TSU-30	MIA C
ITGAM_LAG3	256	-0.03738436133749244	TSU-30	MIA C
ITGAM_LAG3	32	7.155258071547248e-4	TSU-30	MIA C
ITGAM_LAG3	384	-0.11825095730154322	TSU-30	MIA C
ITGAM_LAG3	48	0.00693365197439478	TSU-30	MIA C
ITGAM_LAG3	64	0.013176557854145279	TSU-30	MIA C
ITGAM_LAG3	8	-9.344681152955915e-4	TSU-30	MIA C
ITGAM_LAG3	96	-0.010943673889969372	TSU-30	MIA C
ITGAX_LAG3	12	0.005606425465952338	TSU-30	MIA C
ITGAX_LAG3	128	-5.574198778147278e-4	TSU-30	MIA C
ITGAX_LAG3	16	0.010239790528296553	TSU-30	MIA C
ITGAX_LAG3	192	-0.04549998757977444	TSU-30	MIA C
ITGAX_LAG3	24	0.02099535058605073	TSU-30	MIA C
ITGAX_LAG3	256	-0.0366338584653729	TSU-30	MIA C
ITGAX_LAG3	32	0.026016404601126183	TSU-30	MIA C
ITGAX_LAG3	384	-0.12582572458474187	TSU-30	MIA C
ITGAX_LAG3	48	0.03545650828955489	TSU-30	MIA C
ITGAX_LAG3	64	0.021139717344917992	TSU-30	MIA C
ITGAX_LAG3	8	0.0013204964926801792	TSU-30	MIA C
ITGAX_LAG3	96	0.012273837666451359	TSU-30	MIA C
ITGBL1_LAG3	12	-0.03245491484667245	TSU-30	MIA C
ITGBL1_LAG3	128	-0.11392108802908668	TSU-30	MIA C
ITGBL1_LAG3	16	-0.04352643108611787	TSU-30	MIA C
ITGBL1_LAG3	192	-0.12431128703230745	TSU-30	MIA C
ITGBL1_LAG3	24	-0.06425133851889095	TSU-30	MIA C
ITGBL1_LAG3	256	-0.11653188275033916	TSU-30	MIA C
ITGBL1_LAG3	32	-0.07946502803270235	TSU-30	MIA C
ITGBL1_LAG3	384	-0.13672258355898617	TSU-30	MIA C
ITGBL1_LAG3	48	-0.09917729021117805	TSU-30	MIA C
ITGBL1_LAG3	64	-0.11758949025690354	TSU-30	MIA C
ITGBL1_LAG3	8	-0.021993083532647714	TSU-30	MIA C
ITGBL1_LAG3	96	-0.12852365975771582	TSU-30	MIA C
JUND_LAG3	12	-0.004054138396494884	TSU-30	MIA C
JUND_LAG3	128	-0.10305315538900751	TSU-30	MIA C
JUND_LAG3	16	-0.006136387127467952	TSU-30	MIA C
JUND_LAG3	192	-0.16896813333523442	TSU-30	MIA C
JUND_LAG3	24	-0.013110681618179668	TSU-30	MIA C
JUND_LAG3	256	-0.19129857782508508	TSU-30	MIA C
JUND_LAG3	32	-0.017277607657878263	TSU-30	MIA C
JUND_LAG3	384	-0.25954580000475214	TSU-30	MIA C
JUND_LAG3	48	-0.03619600186003145	TSU-30	MIA C
JUND_LAG3	64	-0.05246002457785764	TSU-30	MIA C
JUND_LAG3	8	-0.002661691456692637	TSU-30	MIA C
JUND_LAG3	96	-0.08218761696136008	TSU-30	MIA C
KCNK3_LAG3	12	0.001456394359397969	TSU-30	MIA C
KCNK3_LAG3	128	-0.040445401483054144	TSU-30	MIA C
KCNK3_LAG3	16	0.001152293529399709	TSU-30	MIA C
KCNK3_LAG3	192	-0.11587534714207406	TSU-30	MIA C
KCNK3_LAG3	24	-0.00220556035119844	TSU-30	MIA C
KCNK3_LAG3	256	-0.12545256596855767	TSU-30	MIA C
KCNK3_LAG3	32	-0.007938817421043779	TSU-30	MIA C
KCNK3_LAG3	384	-0.17479012907581468	TSU-30	MIA C
KCNK3_LAG3	48	-0.008829840490741443	TSU-30	MIA C
KCNK3_LAG3	64	-0.009691650923681065	TSU-30	MIA C
KCNK3_LAG3	8	0.0011641729044343614	TSU-30	MIA C
KCNK3_LAG3	96	-0.023003294266796637	TSU-30	MIA C
KDR_LAG3	12	-0.0013352746622885936	TSU-30	MIA C
KDR_LAG3	128	-0.05675757566244029	TSU-30	MIA C
KDR_LAG3	16	-3.34086318705189e-4	TSU-30	MIA C
KDR_LAG3	192	-0.09009883404506791	TSU-30	MIA C
KDR_LAG3	24	-0.0011651043184120495	TSU-30	MIA C
KDR_LAG3	256	-0.09930380005005418	TSU-30	MIA C
KDR_LAG3	32	-0.005198481460757521	TSU-30	MIA C
KDR_LAG3	384	-0.1517941591103905	TSU-30	MIA C
KDR_LAG3	48	-0.008432515630436057	TSU-30	MIA C
KDR_LAG3	64	-0.012198186870229914	TSU-30	MIA C
KDR_LAG3	8	-4.273950345317157e-4	TSU-30	MIA C
KDR_LAG3	96	-0.03906737918174729	TSU-30	MIA C
KIT_LAG3	12	-0.0015309024123324217	TSU-30	MIA C
KIT_LAG3	128	-0.0832022548655874	TSU-30	MIA C
KIT_LAG3	16	-0.0022950336533232576	TSU-30	MIA C
KIT_LAG3	192	-0.10317470466809744	TSU-30	MIA C
KIT_LAG3	24	-0.0043506227890867865	TSU-30	MIA C
KIT_LAG3	256	-0.12559785034125168	TSU-30	MIA C
KIT_LAG3	32	-0.010357413197681586	TSU-30	MIA C
KIT_LAG3	384	-0.19542109336868155	TSU-30	MIA C
KIT_LAG3	48	-0.012076110483142296	TSU-30	MIA C
KIT_LAG3	64	-0.017487727808522556	TSU-30	MIA C
KIT_LAG3	8	-9.571700299856433e-4	TSU-30	MIA C
KIT_LAG3	96	-0.049675029141402184	TSU-30	MIA C
KLF5_LAG3	12	7.0817180412461e-4	TSU-30	MIA C
KLF5_LAG3	128	-0.1210568611712937	TSU-30	MIA C
KLF5_LAG3	16	-0.003273760359749272	TSU-30	MIA C
KLF5_LAG3	192	-0.1944597993549404	TSU-30	MIA C
KLF5_LAG3	24	-0.006982197341034131	TSU-30	MIA C
KLF5_LAG3	256	-0.1929000196411097	TSU-30	MIA C
KLF5_LAG3	32	-0.01269818130275085	TSU-30	MIA C
KLF5_LAG3	384	-0.24063837702748642	TSU-30	MIA C
KLF5_LAG3	48	-0.025616530930589285	TSU-30	MIA C
KLF5_LAG3	64	-0.04608783638621178	TSU-30	MIA C
KLF5_LAG3	8	-0.001242113160753493	TSU-30	MIA C
KLF5_LAG3	96	-0.0944216642357584	TSU-30	MIA C
KLK11_LAG3	12	-6.785807396171538e-4	TSU-30	MIA C
KLK11_LAG3	128	-0.007091581315619384	TSU-30	MIA C
KLK11_LAG3	16	0.002777953235436808	TSU-30	MIA C
KLK11_LAG3	192	-0.006429655143475237	TSU-30	MIA C
KLK11_LAG3	24	8.408727241645674e-4	TSU-30	MIA C
KLK11_LAG3	256	0.006522046856458517	TSU-30	MIA C
KLK11_LAG3	32	-0.001609073481242368	TSU-30	MIA C
KLK11_LAG3	384	-0.058307691274618004	TSU-30	MIA C
KLK11_LAG3	48	-0.007680827889972842	TSU-30	MIA C
KLK11_LAG3	64	-4.2160539500414314e-4	TSU-30	MIA C
KLK11_LAG3	8	-0.0015285012039762062	TSU-30	MIA C
KLK11_LAG3	96	-0.0036965690801259005	TSU-30	MIA C
KRT14_LAG3	12	-9.878090753773165e-4	TSU-30	MIA C
KRT14_LAG3	128	-0.06677229946286284	TSU-30	MIA C
KRT14_LAG3	16	-8.81292116434962e-4	TSU-30	MIA C
KRT14_LAG3	192	-0.10783185691366196	TSU-30	MIA C
KRT14_LAG3	24	-0.005078567207433296	TSU-30	MIA C
KRT14_LAG3	256	-0.09643189748123947	TSU-30	MIA C
KRT14_LAG3	32	-0.006685401886542394	TSU-30	MIA C
KRT14_LAG3	384	-0.14987506515438265	TSU-30	MIA C
KRT14_LAG3	48	-0.009972473171349572	TSU-30	MIA C
KRT14_LAG3	64	-0.020846798197007535	TSU-30	MIA C
KRT14_LAG3	8	-6.806898903190989e-4	TSU-30	MIA C
KRT14_LAG3	96	-0.05031130663909196	TSU-30	MIA C
KRT5_LAG3	12	2.554473951364633e-4	TSU-30	MIA C
KRT5_LAG3	128	-0.008808141109931129	TSU-30	MIA C
KRT5_LAG3	16	5.13314980108981e-4	TSU-30	MIA C
KRT5_LAG3	192	5.55471897885941e-4	TSU-30	MIA C
KRT5_LAG3	24	-0.002965427500989464	TSU-30	MIA C
KRT5_LAG3	256	0.005535806962372623	TSU-30	MIA C
KRT5_LAG3	32	8.772130942966216e-4	TSU-30	MIA C
KRT5_LAG3	384	0.03000034336190077	TSU-30	MIA C
KRT5_LAG3	48	0.0061008675905878055	TSU-30	MIA C
KRT5_LAG3	64	0.002271502976507158	TSU-30	MIA C
KRT5_LAG3	8	-0.0016564930793149782	TSU-30	MIA C
KRT5_LAG3	96	-0.003403285926372345	TSU-30	MIA C
KRT8_LAG3	12	-0.0066138950556212245	TSU-30	MIA C
KRT8_LAG3	128	-0.08988670561615952	TSU-30	MIA C
KRT8_LAG3	16	-0.006384922278209619	TSU-30	MIA C
KRT8_LAG3	192	-0.15403182371798044	TSU-30	MIA C
KRT8_LAG3	24	-0.010876544557849378	TSU-30	MIA C
KRT8_LAG3	256	-0.1359812562325462	TSU-30	MIA C
KRT8_LAG3	32	-0.0174012298358693	TSU-30	MIA C
KRT8_LAG3	384	-0.23548755349265457	TSU-30	MIA C
KRT8_LAG3	48	-0.030329369830817316	TSU-30	MIA C
KRT8_LAG3	64	-0.046787443590149934	TSU-30	MIA C
KRT8_LAG3	8	-0.0070094845013936695	TSU-30	MIA C
KRT8_LAG3	96	-0.07665588309712394	TSU-30	MIA C
KRT81_LAG3	12	-0.003990785594000097	TSU-30	MIA C
KRT81_LAG3	128	-0.049787886150988815	TSU-30	MIA C
KRT81_LAG3	16	-0.005068515926009378	TSU-30	MIA C
KRT81_LAG3	192	-0.11996736478271658	TSU-30	MIA C
KRT81_LAG3	24	-0.00559918174803478	TSU-30	MIA C
KRT81_LAG3	256	-0.10898106920585654	TSU-30	MIA C
KRT81_LAG3	32	-0.011317664902545347	TSU-30	MIA C
KRT81_LAG3	384	-0.15322345980167676	TSU-30	MIA C
KRT81_LAG3	48	-0.01813047159868204	TSU-30	MIA C
KRT81_LAG3	64	-0.01623575878637527	TSU-30	MIA C
KRT81_LAG3	8	-0.0028612369254625305	TSU-30	MIA C
KRT81_LAG3	96	-0.03530788054322452	TSU-30	MIA C
KRT86_LAG3	12	-0.001407872316044893	TSU-30	MIA C
KRT86_LAG3	128	-0.05179045163002736	TSU-30	MIA C
KRT86_LAG3	16	-0.002583937466941918	TSU-30	MIA C
KRT86_LAG3	192	-0.09526662131056396	TSU-30	MIA C
KRT86_LAG3	24	-0.004989605521811272	TSU-30	MIA C
KRT86_LAG3	256	-0.08909260644613003	TSU-30	MIA C
KRT86_LAG3	32	-0.00605550084692345	TSU-30	MIA C
KRT86_LAG3	384	-0.18734573897506923	TSU-30	MIA C
KRT86_LAG3	48	-0.010799815462793134	TSU-30	MIA C
KRT86_LAG3	64	-0.022704906315669498	TSU-30	MIA C
KRT86_LAG3	8	-0.0018319886329848734	TSU-30	MIA C
KRT86_LAG3	96	-0.036696450301422025	TSU-30	MIA C
ACE_LAMC3	12	0.030020604868475863	TSU-30	MIA C
ACE_LAMC3	128	0.25933624755129353	TSU-30	MIA C
ACE_LAMC3	16	0.04108622080299858	TSU-30	MIA C
ACE_LAMC3	192	0.3259886533247624	TSU-30	MIA C
ACE_LAMC3	24	0.07189452824057023	TSU-30	MIA C
ACE_LAMC3	256	0.2970275207816099	TSU-30	MIA C
ACE_LAMC3	32	0.10259060980526348	TSU-30	MIA C
ACE_LAMC3	384	0.3885846657390097	TSU-30	MIA C
ACE_LAMC3	48	0.1560038639010443	TSU-30	MIA C
ACE_LAMC3	64	0.1940695794778124	TSU-30	MIA C
ACE_LAMC3	8	0.01748549199296502	TSU-30	MIA C
ACE_LAMC3	96	0.23439573055119278	TSU-30	MIA C
ACE2_LAMC3	12	3.9440107122175035e-4	TSU-30	MIA C
ACE2_LAMC3	128	0.03730677374200117	TSU-30	MIA C
ACE2_LAMC3	16	0.0031010394316559075	TSU-30	MIA C
ACE2_LAMC3	192	0.034719420081360426	TSU-30	MIA C
ACE2_LAMC3	24	0.003842718265336461	TSU-30	MIA C
ACE2_LAMC3	256	0.07950260966845593	TSU-30	MIA C
ACE2_LAMC3	32	0.0029169236616119073	TSU-30	MIA C
ACE2_LAMC3	384	0.10678547844439001	TSU-30	MIA C
ACE2_LAMC3	48	0.006067078558827145	TSU-30	MIA C
ACE2_LAMC3	64	0.010822509810099195	TSU-30	MIA C
ACE2_LAMC3	8	0.0022921135432522554	TSU-30	MIA C
ACE2_LAMC3	96	0.024464407430043654	TSU-30	MIA C
ACTA2_LAMC3	12	0.0523249910776865	TSU-30	MIA C
ACTA2_LAMC3	128	0.27234420508663154	TSU-30	MIA C
ACTA2_LAMC3	16	0.06501070728345623	TSU-30	MIA C
ACTA2_LAMC3	192	0.332586614538267	TSU-30	MIA C
ACTA2_LAMC3	24	0.0893472104263975	TSU-30	MIA C
ACTA2_LAMC3	256	0.3589527823912017	TSU-30	MIA C
ACTA2_LAMC3	32	0.11419461834498001	TSU-30	MIA C
ACTA2_LAMC3	384	0.4190413179902486	TSU-30	MIA C
ACTA2_LAMC3	48	0.15901068042509678	TSU-30	MIA C
ACTA2_LAMC3	64	0.19105403582876668	TSU-30	MIA C
ACTA2_LAMC3	8	0.0354183740676535	TSU-30	MIA C
ACTA2_LAMC3	96	0.23474126838605266	TSU-30	MIA C
ADGRL4_LAMC3	12	0.016078984228820915	TSU-30	MIA C
ADGRL4_LAMC3	128	0.15042189587827998	TSU-30	MIA C
ADGRL4_LAMC3	16	0.019563436388117268	TSU-30	MIA C
ADGRL4_LAMC3	192	0.2110603409657224	TSU-30	MIA C
ADGRL4_LAMC3	24	0.03027578889713442	TSU-30	MIA C
ADGRL4_LAMC3	256	0.202828086639678	TSU-30	MIA C
ADGRL4_LAMC3	32	0.04455481377313803	TSU-30	MIA C
ADGRL4_LAMC3	384	0.27854563458156034	TSU-30	MIA C
ADGRL4_LAMC3	48	0.06802687736944231	TSU-30	MIA C
ADGRL4_LAMC3	64	0.0928020013978976	TSU-30	MIA C
ADGRL4_LAMC3	8	0.009002831761377486	TSU-30	MIA C
ADGRL4_LAMC3	96	0.12132650859388729	TSU-30	MIA C
AGT_LAMC3	12	0.0014296958424049337	TSU-30	MIA C
AGT_LAMC3	128	0.08911055707549434	TSU-30	MIA C
AGT_LAMC3	16	0.003879133817164827	TSU-30	MIA C
AGT_LAMC3	192	0.10727746008170394	TSU-30	MIA C
AGT_LAMC3	24	0.008092741879127518	TSU-30	MIA C
AGT_LAMC3	256	0.15337670603193876	TSU-30	MIA C
AGT_LAMC3	32	0.006132459146927191	TSU-30	MIA C
AGT_LAMC3	384	0.17558300916071834	TSU-30	MIA C
AGT_LAMC3	48	0.016900790347296298	TSU-30	MIA C
AGT_LAMC3	64	0.027024135327358794	TSU-30	MIA C
AGT_LAMC3	8	0.0027551838053264566	TSU-30	MIA C
AGT_LAMC3	96	0.05739180295300028	TSU-30	MIA C
AK1_LAMC3	12	0.013585061504259636	TSU-30	MIA C
AK1_LAMC3	128	0.2875831905162848	TSU-30	MIA C
AK1_LAMC3	16	0.021980795826180052	TSU-30	MIA C
AK1_LAMC3	192	0.3572073296805215	TSU-30	MIA C
AK1_LAMC3	24	0.04843844165682981	TSU-30	MIA C
AK1_LAMC3	256	0.3880873535643697	TSU-30	MIA C
AK1_LAMC3	32	0.07657177759589093	TSU-30	MIA C
AK1_LAMC3	384	0.4998909592678492	TSU-30	MIA C
AK1_LAMC3	48	0.1324485397926238	TSU-30	MIA C
AK1_LAMC3	64	0.18306998080134423	TSU-30	MIA C
AK1_LAMC3	8	0.0063248521077119675	TSU-30	MIA C
AK1_LAMC3	96	0.23686185035909424	TSU-30	MIA C
AKR1C1_LAMC3	12	0.0015550706296531625	TSU-30	MIA C
AKR1C1_LAMC3	128	0.11683576705048315	TSU-30	MIA C
AKR1C1_LAMC3	16	0.0042519850031646	TSU-30	MIA C
AKR1C1_LAMC3	192	0.15226363904916923	TSU-30	MIA C
AKR1C1_LAMC3	24	0.009530832270247251	TSU-30	MIA C
AKR1C1_LAMC3	256	0.18148143752621487	TSU-30	MIA C
AKR1C1_LAMC3	32	0.01927939917128086	TSU-30	MIA C
AKR1C1_LAMC3	384	0.20947822854825962	TSU-30	MIA C
AKR1C1_LAMC3	48	0.038809313461575144	TSU-30	MIA C
AKR1C1_LAMC3	64	0.06221528260343356	TSU-30	MIA C
AKR1C1_LAMC3	8	9.05627236507773e-4	TSU-30	MIA C
AKR1C1_LAMC3	96	0.08248148854463846	TSU-30	MIA C
ALDH1A3_LAMC3	12	0.005007249531898462	TSU-30	MIA C
ALDH1A3_LAMC3	128	0.18497788899482845	TSU-30	MIA C
ALDH1A3_LAMC3	16	0.009040345569600549	TSU-30	MIA C
ALDH1A3_LAMC3	192	0.22074643285618395	TSU-30	MIA C
ALDH1A3_LAMC3	24	0.019428893421373696	TSU-30	MIA C
ALDH1A3_LAMC3	256	0.22545962704090575	TSU-30	MIA C
ALDH1A3_LAMC3	32	0.03469317584755579	TSU-30	MIA C
ALDH1A3_LAMC3	384	0.2754684305347871	TSU-30	MIA C
ALDH1A3_LAMC3	48	0.062456761042336835	TSU-30	MIA C
ALDH1A3_LAMC3	64	0.09249876797946344	TSU-30	MIA C
ALDH1A3_LAMC3	8	0.0018798767889120758	TSU-30	MIA C
ALDH1A3_LAMC3	96	0.1336234153901303	TSU-30	MIA C
APOE_LAMC3	12	0.008755982189426383	TSU-30	MIA C
APOE_LAMC3	128	0.18394589803119146	TSU-30	MIA C
APOE_LAMC3	16	0.013538897897251023	TSU-30	MIA C
APOE_LAMC3	192	0.2225750891613682	TSU-30	MIA C
APOE_LAMC3	24	0.02407486285413648	TSU-30	MIA C
APOE_LAMC3	256	0.2384401640472677	TSU-30	MIA C
APOE_LAMC3	32	0.04515013282129838	TSU-30	MIA C
APOE_LAMC3	384	0.3221341839441484	TSU-30	MIA C
APOE_LAMC3	48	0.06805311524233934	TSU-30	MIA C
APOE_LAMC3	64	0.09891960855674203	TSU-30	MIA C
APOE_LAMC3	8	0.0037047937193102533	TSU-30	MIA C
APOE_LAMC3	96	0.1377529072644948	TSU-30	MIA C
APOLD1_LAMC3	12	0.006502991826689263	TSU-30	MIA C
APOLD1_LAMC3	128	0.029011536253330063	TSU-30	MIA C
APOLD1_LAMC3	16	0.008413771864021147	TSU-30	MIA C
APOLD1_LAMC3	192	0.028950959972818383	TSU-30	MIA C
APOLD1_LAMC3	24	0.011156178949412156	TSU-30	MIA C
APOLD1_LAMC3	256	0.009882430580191425	TSU-30	MIA C
APOLD1_LAMC3	32	0.01725651191525669	TSU-30	MIA C
APOLD1_LAMC3	384	0.01484086373969855	TSU-30	MIA C
APOLD1_LAMC3	48	0.018657050829139814	TSU-30	MIA C
APOLD1_LAMC3	64	0.028187151053954	TSU-30	MIA C
APOLD1_LAMC3	8	0.004987182051235092	TSU-30	MIA C
APOLD1_LAMC3	96	0.014807153990907991	TSU-30	MIA C
AQP9_LAMC3	12	0.00108333571133965	TSU-30	MIA C
AQP9_LAMC3	128	0.013196362312023585	TSU-30	MIA C
AQP9_LAMC3	16	3.797808178061536e-4	TSU-30	MIA C
AQP9_LAMC3	192	0.018880107986976636	TSU-30	MIA C
AQP9_LAMC3	24	0.0036891980046256777	TSU-30	MIA C
AQP9_LAMC3	256	0.030614519448479913	TSU-30	MIA C
AQP9_LAMC3	32	0.014083987557222998	TSU-30	MIA C
AQP9_LAMC3	384	0.04715762264487547	TSU-30	MIA C
AQP9_LAMC3	48	0.014608804262647889	TSU-30	MIA C
AQP9_LAMC3	64	0.016907683111648267	TSU-30	MIA C
AQP9_LAMC3	8	2.846373428823498e-7	TSU-30	MIA C
AQP9_LAMC3	96	0.016983513315024113	TSU-30	MIA C
ASCL1_LAMC3	12	8.426360114925047e-4	TSU-30	MIA C
ASCL1_LAMC3	128	-0.02184356843548117	TSU-30	MIA C
ASCL1_LAMC3	16	-0.0010891807244383215	TSU-30	MIA C
ASCL1_LAMC3	192	-0.03493351345673644	TSU-30	MIA C
ASCL1_LAMC3	24	-0.0029601668396621802	TSU-30	MIA C
ASCL1_LAMC3	256	-0.08966606489856538	TSU-30	MIA C
ASCL1_LAMC3	32	-0.0069564427811597525	TSU-30	MIA C
ASCL1_LAMC3	384	-0.10982681689770667	TSU-30	MIA C
ASCL1_LAMC3	48	-0.007915324404572543	TSU-30	MIA C
ASCL1_LAMC3	64	0.004037024409028549	TSU-30	MIA C
ASCL1_LAMC3	8	-5.367096178696735e-4	TSU-30	MIA C
ASCL1_LAMC3	96	-0.01634824559586204	TSU-30	MIA C
ASCL2_LAMC3	12	0.0013943361395858014	TSU-30	MIA C
ASCL2_LAMC3	128	0.043403745650355034	TSU-30	MIA C
ASCL2_LAMC3	16	4.466579014106764e-4	TSU-30	MIA C
ASCL2_LAMC3	192	0.05788399680455518	TSU-30	MIA C
ASCL2_LAMC3	24	0.002765472125404324	TSU-30	MIA C
ASCL2_LAMC3	256	0.10230309805072366	TSU-30	MIA C
ASCL2_LAMC3	32	0.011308718543296103	TSU-30	MIA C
ASCL2_LAMC3	384	0.16236867696713203	TSU-30	MIA C
ASCL2_LAMC3	48	0.015630985911367568	TSU-30	MIA C
ASCL2_LAMC3	64	0.019777693892614943	TSU-30	MIA C
ASCL2_LAMC3	8	0.002115751158701839	TSU-30	MIA C
ASCL2_LAMC3	96	0.03248249546948536	TSU-30	MIA C
ASPM_LAMC3	12	4.988161946003443e-4	TSU-30	MIA C
ASPM_LAMC3	128	0.062415228777674074	TSU-30	MIA C
ASPM_LAMC3	16	-1.3872668339650582e-4	TSU-30	MIA C
ASPM_LAMC3	192	0.07776889924224537	TSU-30	MIA C
ASPM_LAMC3	24	0.006956431222610964	TSU-30	MIA C
ASPM_LAMC3	256	0.1154069997238314	TSU-30	MIA C
ASPM_LAMC3	32	0.012859660441728404	TSU-30	MIA C
ASPM_LAMC3	384	0.18776864762156104	TSU-30	MIA C
ASPM_LAMC3	48	0.02361003488354129	TSU-30	MIA C
ASPM_LAMC3	64	0.03332150338369729	TSU-30	MIA C
ASPM_LAMC3	8	4.974843432606924e-4	TSU-30	MIA C
ASPM_LAMC3	96	0.05091597548208229	TSU-30	MIA C
ATF4_LAMC3	12	0.025777103907090863	TSU-30	MIA C
ATF4_LAMC3	128	0.34573569548918065	TSU-30	MIA C
ATF4_LAMC3	16	0.04047079759339139	TSU-30	MIA C
ATF4_LAMC3	192	0.4119495321165193	TSU-30	MIA C
ATF4_LAMC3	24	0.07346219875291096	TSU-30	MIA C
ATF4_LAMC3	256	0.4244576460772286	TSU-30	MIA C
ATF4_LAMC3	32	0.10712680502823485	TSU-30	MIA C
ATF4_LAMC3	384	0.5213349548596138	TSU-30	MIA C
ATF4_LAMC3	48	0.16681862163823505	TSU-30	MIA C
ATF4_LAMC3	64	0.21794621440893008	TSU-30	MIA C
ATF4_LAMC3	8	0.01120010691229664	TSU-30	MIA C
ATF4_LAMC3	96	0.2801701438686518	TSU-30	MIA C
ATF6_LAMC3	12	0.010162696488223691	TSU-30	MIA C
ATF6_LAMC3	128	0.28332478773547204	TSU-30	MIA C
ATF6_LAMC3	16	0.019584350660486465	TSU-30	MIA C
ATF6_LAMC3	192	0.34053752111086566	TSU-30	MIA C
ATF6_LAMC3	24	0.04364671632042631	TSU-30	MIA C
ATF6_LAMC3	256	0.3756205094095083	TSU-30	MIA C
ATF6_LAMC3	32	0.06577385321841939	TSU-30	MIA C
ATF6_LAMC3	384	0.4586830947981239	TSU-30	MIA C
ATF6_LAMC3	48	0.1162612174157107	TSU-30	MIA C
ATF6_LAMC3	64	0.16810843044781362	TSU-30	MIA C
ATF6_LAMC3	8	0.003682532921234218	TSU-30	MIA C
ATF6_LAMC3	96	0.22243938015206335	TSU-30	MIA C
ATP6V1G3_LAMC3	12	2.1714073310434906e-4	TSU-30	MIA C
ATP6V1G3_LAMC3	128	-0.008412485060974712	TSU-30	MIA C
ATP6V1G3_LAMC3	16	-5.619403113906545e-4	TSU-30	MIA C
ATP6V1G3_LAMC3	192	0.010401474802591432	TSU-30	MIA C
ATP6V1G3_LAMC3	24	0.006261477705571642	TSU-30	MIA C
ATP6V1G3_LAMC3	256	-0.014273968435711486	TSU-30	MIA C
ATP6V1G3_LAMC3	32	0.006760771219421554	TSU-30	MIA C
ATP6V1G3_LAMC3	384	-0.029762018833703677	TSU-30	MIA C
ATP6V1G3_LAMC3	48	0.009341727377702206	TSU-30	MIA C
ATP6V1G3_LAMC3	64	0.0026875238239249186	TSU-30	MIA C
ATP6V1G3_LAMC3	8	1.3548827232059193e-4	TSU-30	MIA C
ATP6V1G3_LAMC3	96	0.002631614802950325	TSU-30	MIA C
AXL_LAMC3	12	0.022163466582289106	TSU-30	MIA C
AXL_LAMC3	128	0.24175113699466996	TSU-30	MIA C
AXL_LAMC3	16	0.03099816349318718	TSU-30	MIA C
AXL_LAMC3	192	0.2981735251198649	TSU-30	MIA C
AXL_LAMC3	24	0.04781336448233128	TSU-30	MIA C
AXL_LAMC3	256	0.3386733163488653	TSU-30	MIA C
AXL_LAMC3	32	0.0685005762664054	TSU-30	MIA C
AXL_LAMC3	384	0.45035587486117584	TSU-30	MIA C
AXL_LAMC3	48	0.10797765545198927	TSU-30	MIA C
AXL_LAMC3	64	0.14834615748093152	TSU-30	MIA C
AXL_LAMC3	8	0.012921094111436002	TSU-30	MIA C
AXL_LAMC3	96	0.20153748359766724	TSU-30	MIA C
BANK1_LAMC3	12	-0.002065441609868633	TSU-30	MIA C
BANK1_LAMC3	128	0.15234546387635728	TSU-30	MIA C
BANK1_LAMC3	16	5.592715317482381e-4	TSU-30	MIA C
BANK1_LAMC3	192	0.22035177463947098	TSU-30	MIA C
BANK1_LAMC3	24	0.0036625670476982952	TSU-30	MIA C
BANK1_LAMC3	256	0.20879477608071464	TSU-30	MIA C
BANK1_LAMC3	32	0.011161944465829136	TSU-30	MIA C
BANK1_LAMC3	384	0.2489817137175856	TSU-30	MIA C
BANK1_LAMC3	48	0.03634760514152725	TSU-30	MIA C
BANK1_LAMC3	64	0.06216641649803117	TSU-30	MIA C
BANK1_LAMC3	8	-0.0022272406099896856	TSU-30	MIA C
BANK1_LAMC3	96	0.09153194448068584	TSU-30	MIA C
BIRC3_LAMC3	12	0.004728259041178058	TSU-30	MIA C
BIRC3_LAMC3	128	0.1881538888118536	TSU-30	MIA C
BIRC3_LAMC3	16	0.009763874673693638	TSU-30	MIA C
BIRC3_LAMC3	192	0.2624770800321407	TSU-30	MIA C
BIRC3_LAMC3	24	0.021937321056772693	TSU-30	MIA C
BIRC3_LAMC3	256	0.254427737838055	TSU-30	MIA C
BIRC3_LAMC3	32	0.035603497601451296	TSU-30	MIA C
BIRC3_LAMC3	384	0.3216708057241374	TSU-30	MIA C
BIRC3_LAMC3	48	0.07125791190596076	TSU-30	MIA C
BIRC3_LAMC3	64	0.09773207814921346	TSU-30	MIA C
BIRC3_LAMC3	8	0.001350672325502603	TSU-30	MIA C
BIRC3_LAMC3	96	0.13312498572843515	TSU-30	MIA C
BMX_LAMC3	12	6.310330844301509e-4	TSU-30	MIA C
BMX_LAMC3	128	-0.013369503554877706	TSU-30	MIA C
BMX_LAMC3	16	-2.204067323499373e-4	TSU-30	MIA C
BMX_LAMC3	192	-0.02394627576478437	TSU-30	MIA C
BMX_LAMC3	24	-5.755302422670728e-4	TSU-30	MIA C
BMX_LAMC3	256	-0.053794331693426234	TSU-30	MIA C
BMX_LAMC3	32	0.001745317136840678	TSU-30	MIA C
BMX_LAMC3	384	-0.10195290716569404	TSU-30	MIA C
BMX_LAMC3	48	-3.969707937253588e-4	TSU-30	MIA C
BMX_LAMC3	64	-0.008460325769386053	TSU-30	MIA C
BMX_LAMC3	8	6.101984278726404e-4	TSU-30	MIA C
BMX_LAMC3	96	-0.008670626802113383	TSU-30	MIA C
C16orf89_LAMC3	12	0.007429565271407289	TSU-30	MIA C
C16orf89_LAMC3	128	0.2995522155882661	TSU-30	MIA C
C16orf89_LAMC3	16	0.017655022697141212	TSU-30	MIA C
C16orf89_LAMC3	192	0.3614597589176853	TSU-30	MIA C
C16orf89_LAMC3	24	0.04278932216497719	TSU-30	MIA C
C16orf89_LAMC3	256	0.3950489472255866	TSU-30	MIA C
C16orf89_LAMC3	32	0.06637831312745686	TSU-30	MIA C
C16orf89_LAMC3	384	0.4598064394769115	TSU-30	MIA C
C16orf89_LAMC3	48	0.12323735329871342	TSU-30	MIA C
C16orf89_LAMC3	64	0.17148742224112706	TSU-30	MIA C
C16orf89_LAMC3	8	0.0014663194733105013	TSU-30	MIA C
C16orf89_LAMC3	96	0.22546848419990217	TSU-30	MIA C
C1QC_LAMC3	12	0.007304833771206109	TSU-30	MIA C
C1QC_LAMC3	128	0.22310009996282337	TSU-30	MIA C
C1QC_LAMC3	16	0.012005391327284145	TSU-30	MIA C
C1QC_LAMC3	192	0.26851227311508413	TSU-30	MIA C
C1QC_LAMC3	24	0.022008414522646836	TSU-30	MIA C
C1QC_LAMC3	256	0.3099811226015866	TSU-30	MIA C
C1QC_LAMC3	32	0.039358025074110965	TSU-30	MIA C
C1QC_LAMC3	384	0.4018609652602839	TSU-30	MIA C
C1QC_LAMC3	48	0.0745754554927258	TSU-30	MIA C
C1QC_LAMC3	64	0.10551770564342638	TSU-30	MIA C
C1QC_LAMC3	8	0.0032780661256948448	TSU-30	MIA C
C1QC_LAMC3	96	0.1652549344336293	TSU-30	MIA C
CALB2_LAMC3	12	0.0011131275646956422	TSU-30	MIA C
CALB2_LAMC3	128	0.037062204627162386	TSU-30	MIA C
CALB2_LAMC3	16	4.0591911344988526e-4	TSU-30	MIA C
CALB2_LAMC3	192	0.06366044819595187	TSU-30	MIA C
CALB2_LAMC3	24	0.004870959940278688	TSU-30	MIA C
CALB2_LAMC3	256	0.11761813240750504	TSU-30	MIA C
CALB2_LAMC3	32	0.006761648406438134	TSU-30	MIA C
CALB2_LAMC3	384	0.12124505740201916	TSU-30	MIA C
CALB2_LAMC3	48	0.014203910832587319	TSU-30	MIA C
CALB2_LAMC3	64	0.014493380662065914	TSU-30	MIA C
CALB2_LAMC3	8	-1.2184314756020214e-4	TSU-30	MIA C
CALB2_LAMC3	96	0.015630384782261628	TSU-30	MIA C
CALCA_LAMC3	12	-5.80876490692112e-4	TSU-30	MIA C
CALCA_LAMC3	128	-0.03386747621779264	TSU-30	MIA C
CALCA_LAMC3	16	-0.004972099324946263	TSU-30	MIA C
CALCA_LAMC3	192	-0.04816117588156431	TSU-30	MIA C
CALCA_LAMC3	24	-0.006082055158500071	TSU-30	MIA C
CALCA_LAMC3	256	-0.06886349701005537	TSU-30	MIA C
CALCA_LAMC3	32	-0.008913467965833935	TSU-30	MIA C
CALCA_LAMC3	384	-0.10391313380531368	TSU-30	MIA C
CALCA_LAMC3	48	-0.009340605107350358	TSU-30	MIA C
CALCA_LAMC3	64	-0.01745316916683591	TSU-30	MIA C
CALCA_LAMC3	8	-0.0015209347084515973	TSU-30	MIA C
CALCA_LAMC3	96	-0.01786500324680957	TSU-30	MIA C
CAV1_LAMC3	12	0.041170582341691554	TSU-30	MIA C
CAV1_LAMC3	128	0.30231085720815454	TSU-30	MIA C
CAV1_LAMC3	16	0.056051840457450056	TSU-30	MIA C
CAV1_LAMC3	192	0.36282329118208384	TSU-30	MIA C
CAV1_LAMC3	24	0.09734690262770279	TSU-30	MIA C
CAV1_LAMC3	256	0.35966793073928727	TSU-30	MIA C
CAV1_LAMC3	32	0.13391956481883238	TSU-30	MIA C
CAV1_LAMC3	384	0.4156920555176953	TSU-30	MIA C
CAV1_LAMC3	48	0.19010482935807144	TSU-30	MIA C
CAV1_LAMC3	64	0.23392496674508417	TSU-30	MIA C
CAV1_LAMC3	8	0.024731411752125853	TSU-30	MIA C
CAV1_LAMC3	96	0.28063068664566004	TSU-30	MIA C
CCDC78_LAMC3	12	-0.00478207754956036	TSU-30	MIA C
CCDC78_LAMC3	128	-0.08607687257587457	TSU-30	MIA C
CCDC78_LAMC3	16	-0.0076291737658212835	TSU-30	MIA C
CCDC78_LAMC3	192	-0.125251573672364	TSU-30	MIA C
CCDC78_LAMC3	24	-0.012082117959632497	TSU-30	MIA C
CCDC78_LAMC3	256	-0.1353824479307629	TSU-30	MIA C
CCDC78_LAMC3	32	-0.015791221589123192	TSU-30	MIA C
CCDC78_LAMC3	384	-0.12935631571435896	TSU-30	MIA C
CCDC78_LAMC3	48	-0.03042525249881517	TSU-30	MIA C
CCDC78_LAMC3	64	-0.04349903754796688	TSU-30	MIA C
CCDC78_LAMC3	8	-0.0019976950382974657	TSU-30	MIA C
CCDC78_LAMC3	96	-0.06968984997439567	TSU-30	MIA C
CCKAR_LAMC3	12	-9.431399117189954e-4	TSU-30	MIA C
CCKAR_LAMC3	128	-0.048022745370696826	TSU-30	MIA C
CCKAR_LAMC3	16	-0.0019900885716144464	TSU-30	MIA C
CCKAR_LAMC3	192	-0.070917869362489	TSU-30	MIA C
CCKAR_LAMC3	24	-0.0051144328902023055	TSU-30	MIA C
CCKAR_LAMC3	256	-0.07646342600110044	TSU-30	MIA C
CCKAR_LAMC3	32	-0.006111132649536906	TSU-30	MIA C
CCKAR_LAMC3	384	-0.10986099937815748	TSU-30	MIA C
CCKAR_LAMC3	48	-0.01561491671708372	TSU-30	MIA C
CCKAR_LAMC3	64	-0.023647711540144094	TSU-30	MIA C
CCKAR_LAMC3	8	2.753462091931331e-4	TSU-30	MIA C
CCKAR_LAMC3	96	-0.035841584865096074	TSU-30	MIA C
CCL13_LAMC3	12	0.010093873186143914	TSU-30	MIA C
CCL13_LAMC3	128	0.18906544632905853	TSU-30	MIA C
CCL13_LAMC3	16	0.014656494578446769	TSU-30	MIA C
CCL13_LAMC3	192	0.2727492909462105	TSU-30	MIA C
CCL13_LAMC3	24	0.023611116160921933	TSU-30	MIA C
CCL13_LAMC3	256	0.27344259113219577	TSU-30	MIA C
CCL13_LAMC3	32	0.03829799537941579	TSU-30	MIA C
CCL13_LAMC3	384	0.32675059468988693	TSU-30	MIA C
CCL13_LAMC3	48	0.057848785301390405	TSU-30	MIA C
CCL13_LAMC3	64	0.0794239234123281	TSU-30	MIA C
CCL13_LAMC3	8	0.004770516750202823	TSU-30	MIA C
CCL13_LAMC3	96	0.13913626369940765	TSU-30	MIA C
CCL21_LAMC3	12	-0.00416745272743642	TSU-30	MIA C
CCL21_LAMC3	128	-0.015727450567728705	TSU-30	MIA C
CCL21_LAMC3	16	-0.0053909335394875324	TSU-30	MIA C
CCL21_LAMC3	192	-0.027225604414219527	TSU-30	MIA C
CCL21_LAMC3	24	-0.006551167007007648	TSU-30	MIA C
CCL21_LAMC3	256	-0.037027164532192104	TSU-30	MIA C
CCL21_LAMC3	32	-0.009011229126204705	TSU-30	MIA C
CCL21_LAMC3	384	-0.03970557910602449	TSU-30	MIA C
CCL21_LAMC3	48	-0.015107702752928472	TSU-30	MIA C
CCL21_LAMC3	64	-0.011175967804695104	TSU-30	MIA C
CCL21_LAMC3	8	-0.002622542069308982	TSU-30	MIA C
CCL21_LAMC3	96	-0.018363864037046228	TSU-30	MIA C
CCL22_LAMC3	12	0.001386662583479867	TSU-30	MIA C
CCL22_LAMC3	128	0.04417204634122482	TSU-30	MIA C
CCL22_LAMC3	16	0.0018914178292901871	TSU-30	MIA C
CCL22_LAMC3	192	0.06002235785278887	TSU-30	MIA C
CCL22_LAMC3	24	0.0037267185742009454	TSU-30	MIA C
CCL22_LAMC3	256	0.0710987864002153	TSU-30	MIA C
CCL22_LAMC3	32	0.011111867269065618	TSU-30	MIA C
CCL22_LAMC3	384	0.07439394077788307	TSU-30	MIA C
CCL22_LAMC3	48	0.011689690862480636	TSU-30	MIA C
CCL22_LAMC3	64	0.014837777222670774	TSU-30	MIA C
CCL22_LAMC3	8	8.369212031081817e-4	TSU-30	MIA C
CCL22_LAMC3	96	0.03527432709538212	TSU-30	MIA C
CCL23_LAMC3	12	-6.716136132825707e-4	TSU-30	MIA C
CCL23_LAMC3	128	0.02004967590166592	TSU-30	MIA C
CCL23_LAMC3	16	0.001873137090098724	TSU-30	MIA C
CCL23_LAMC3	192	0.026135305352886697	TSU-30	MIA C
CCL23_LAMC3	24	0.0017876088127649645	TSU-30	MIA C
CCL23_LAMC3	256	0.06479883025464875	TSU-30	MIA C
CCL23_LAMC3	32	0.004969547915175908	TSU-30	MIA C
CCL23_LAMC3	384	0.09970637687719279	TSU-30	MIA C
CCL23_LAMC3	48	0.002211434728837196	TSU-30	MIA C
CCL23_LAMC3	64	0.018317090632132115	TSU-30	MIA C
CCL23_LAMC3	8	5.095823984564587e-4	TSU-30	MIA C
CCL23_LAMC3	96	0.020316770695239555	TSU-30	MIA C
CCND1_LAMC3	12	0.014093970369637684	TSU-30	MIA C
CCND1_LAMC3	128	0.34911623024281113	TSU-30	MIA C
CCND1_LAMC3	16	0.025581473387365248	TSU-30	MIA C
CCND1_LAMC3	192	0.4086161233043403	TSU-30	MIA C
CCND1_LAMC3	24	0.05299163236542627	TSU-30	MIA C
CCND1_LAMC3	256	0.42586625378748044	TSU-30	MIA C
CCND1_LAMC3	32	0.08881335909153497	TSU-30	MIA C
CCND1_LAMC3	384	0.5017056466253289	TSU-30	MIA C
CCND1_LAMC3	48	0.15149042591467285	TSU-30	MIA C
CCND1_LAMC3	64	0.2137118263627107	TSU-30	MIA C
CCND1_LAMC3	8	0.003967682815059565	TSU-30	MIA C
CCND1_LAMC3	96	0.2732108591884458	TSU-30	MIA C
CCNO_LAMC3	12	3.931538243679862e-4	TSU-30	MIA C
CCNO_LAMC3	128	0.174647291936811	TSU-30	MIA C
CCNO_LAMC3	16	5.300260704570727e-4	TSU-30	MIA C
CCNO_LAMC3	192	0.22058656343714794	TSU-30	MIA C
CCNO_LAMC3	24	0.009380912817766462	TSU-30	MIA C
CCNO_LAMC3	256	0.2879690551735512	TSU-30	MIA C
CCNO_LAMC3	32	0.022971943757083876	TSU-30	MIA C
CCNO_LAMC3	384	0.2940893374076096	TSU-30	MIA C
CCNO_LAMC3	48	0.04743309865942058	TSU-30	MIA C
CCNO_LAMC3	64	0.06458697818865586	TSU-30	MIA C
CCNO_LAMC3	8	-8.063982025481945e-4	TSU-30	MIA C
CCNO_LAMC3	96	0.10772072526058729	TSU-30	MIA C
CCR7_LAMC3	12	9.489402949528939e-4	TSU-30	MIA C
CCR7_LAMC3	128	0.025481193164065767	TSU-30	MIA C
CCR7_LAMC3	16	-0.0014909341527296338	TSU-30	MIA C
CCR7_LAMC3	192	0.037529912467534975	TSU-30	MIA C
CCR7_LAMC3	24	7.607163686199327e-4	TSU-30	MIA C
CCR7_LAMC3	256	0.059785119132505	TSU-30	MIA C
CCR7_LAMC3	32	0.0037751831183737796	TSU-30	MIA C
CCR7_LAMC3	384	0.07520020326109363	TSU-30	MIA C
CCR7_LAMC3	48	0.0057427577384380705	TSU-30	MIA C
CCR7_LAMC3	64	0.013088296017909711	TSU-30	MIA C
CCR7_LAMC3	8	2.626793424988141e-4	TSU-30	MIA C
CCR7_LAMC3	96	0.012862016758312333	TSU-30	MIA C
CD163_LAMC3	12	0.009635896060844825	TSU-30	MIA C
CD163_LAMC3	128	0.19846869413665263	TSU-30	MIA C
CD163_LAMC3	16	0.013812436628404437	TSU-30	MIA C
CD163_LAMC3	192	0.24134282107139568	TSU-30	MIA C
CD163_LAMC3	24	0.02776387606629018	TSU-30	MIA C
CD163_LAMC3	256	0.29148009169264727	TSU-30	MIA C
CD163_LAMC3	32	0.04298533853373954	TSU-30	MIA C
CD163_LAMC3	384	0.387166155195001	TSU-30	MIA C
CD163_LAMC3	48	0.07221941671191288	TSU-30	MIA C
CD163_LAMC3	64	0.10193195021558356	TSU-30	MIA C
CD163_LAMC3	8	0.004402681269274658	TSU-30	MIA C
CD163_LAMC3	96	0.15447876033529034	TSU-30	MIA C
CD19_LAMC3	12	-0.0030842134017082445	TSU-30	MIA C
CD19_LAMC3	128	-0.04157308472571092	TSU-30	MIA C
CD19_LAMC3	16	-0.003359586085706105	TSU-30	MIA C
CD19_LAMC3	192	-0.04623218427621176	TSU-30	MIA C
CD19_LAMC3	24	-0.006492186796209502	TSU-30	MIA C
CD19_LAMC3	256	-0.11146441757920904	TSU-30	MIA C
CD19_LAMC3	32	-0.011483183884954081	TSU-30	MIA C
CD19_LAMC3	384	-0.10576575630345207	TSU-30	MIA C
CD19_LAMC3	48	-0.013710892444606401	TSU-30	MIA C
CD19_LAMC3	64	-0.019763492573682546	TSU-30	MIA C
CD19_LAMC3	8	-0.0023564951519634753	TSU-30	MIA C
CD19_LAMC3	96	-0.04400957433908363	TSU-30	MIA C
CD1C_LAMC3	12	0.00428113586672878	TSU-30	MIA C
CD1C_LAMC3	128	0.08489219065401167	TSU-30	MIA C
CD1C_LAMC3	16	0.00657308061479488	TSU-30	MIA C
CD1C_LAMC3	192	0.14433173647795844	TSU-30	MIA C
CD1C_LAMC3	24	0.009701361274286524	TSU-30	MIA C
CD1C_LAMC3	256	0.16219973373314	TSU-30	MIA C
CD1C_LAMC3	32	0.018431598002284635	TSU-30	MIA C
CD1C_LAMC3	384	0.24412801000241224	TSU-30	MIA C
CD1C_LAMC3	48	0.028343565922713136	TSU-30	MIA C
CD1C_LAMC3	64	0.04298002140928819	TSU-30	MIA C
CD1C_LAMC3	8	0.002448447669041849	TSU-30	MIA C
CD1C_LAMC3	96	0.0677697171212531	TSU-30	MIA C
CD1E_LAMC3	12	0.0016215172867469466	TSU-30	MIA C
CD1E_LAMC3	128	0.025902892646483905	TSU-30	MIA C
CD1E_LAMC3	16	0.0022693591554983914	TSU-30	MIA C
CD1E_LAMC3	192	0.04980598941666875	TSU-30	MIA C
CD1E_LAMC3	24	0.003196015893157525	TSU-30	MIA C
CD1E_LAMC3	256	0.09513590243411331	TSU-30	MIA C
CD1E_LAMC3	32	0.00856244624066532	TSU-30	MIA C
CD1E_LAMC3	384	0.05932305218958677	TSU-30	MIA C
CD1E_LAMC3	48	0.0107490247253621	TSU-30	MIA C
CD1E_LAMC3	64	0.015689282507795443	TSU-30	MIA C
CD1E_LAMC3	8	-2.0101204772354932e-4	TSU-30	MIA C
CD1E_LAMC3	96	0.025688569846765062	TSU-30	MIA C
CD274_LAMC3	12	0.004617465444290384	TSU-30	MIA C
CD274_LAMC3	128	0.19313358945809153	TSU-30	MIA C
CD274_LAMC3	16	0.007866497273579631	TSU-30	MIA C
CD274_LAMC3	192	0.26034951457943406	TSU-30	MIA C
CD274_LAMC3	24	0.020705564782168614	TSU-30	MIA C
CD274_LAMC3	256	0.2673558993859658	TSU-30	MIA C
CD274_LAMC3	32	0.02914250257932955	TSU-30	MIA C
CD274_LAMC3	384	0.3992373579574339	TSU-30	MIA C
CD274_LAMC3	48	0.05409429148427042	TSU-30	MIA C
CD274_LAMC3	64	0.08059037512669584	TSU-30	MIA C
CD274_LAMC3	8	0.0019035717410833225	TSU-30	MIA C
CD274_LAMC3	96	0.1216665371947692	TSU-30	MIA C
CD300E_LAMC3	12	0.004146074927544652	TSU-30	MIA C
CD300E_LAMC3	128	0.02205605353713104	TSU-30	MIA C
CD300E_LAMC3	16	5.943277652168721e-4	TSU-30	MIA C
CD300E_LAMC3	192	0.0010237852207254303	TSU-30	MIA C
CD300E_LAMC3	24	0.0012433247620850345	TSU-30	MIA C
CD300E_LAMC3	256	-0.027094122541846538	TSU-30	MIA C
CD300E_LAMC3	32	0.006192242900222278	TSU-30	MIA C
CD300E_LAMC3	384	-0.010483249215797944	TSU-30	MIA C
CD300E_LAMC3	48	0.01831511945825933	TSU-30	MIA C
CD300E_LAMC3	64	0.010388641349016986	TSU-30	MIA C
CD300E_LAMC3	8	0.0018445351003930014	TSU-30	MIA C
CD300E_LAMC3	96	0.00974093738177589	TSU-30	MIA C
CD33_LAMC3	12	0.0010392627925288537	TSU-30	MIA C
CD33_LAMC3	128	0.03252514347641241	TSU-30	MIA C
CD33_LAMC3	16	-3.973310699929832e-4	TSU-30	MIA C
CD33_LAMC3	192	0.07159539102504656	TSU-30	MIA C
CD33_LAMC3	24	0.0034603426568664873	TSU-30	MIA C
CD33_LAMC3	256	0.05891951328503109	TSU-30	MIA C
CD33_LAMC3	32	0.004489800189694476	TSU-30	MIA C
CD33_LAMC3	384	0.05134896209141189	TSU-30	MIA C
CD33_LAMC3	48	0.01111678503418281	TSU-30	MIA C
CD33_LAMC3	64	0.002723353981544785	TSU-30	MIA C
CD33_LAMC3	8	-1.587041388329052e-5	TSU-30	MIA C
CD33_LAMC3	96	0.02445447059720071	TSU-30	MIA C
CD3E_LAMC3	12	0.0066597800055093114	TSU-30	MIA C
CD3E_LAMC3	128	0.14419125096677152	TSU-30	MIA C
CD3E_LAMC3	16	0.009991149717128766	TSU-30	MIA C
CD3E_LAMC3	192	0.20158895303089627	TSU-30	MIA C
CD3E_LAMC3	24	0.020420154484543207	TSU-30	MIA C
CD3E_LAMC3	256	0.20285681372167574	TSU-30	MIA C
CD3E_LAMC3	32	0.029657498089911184	TSU-30	MIA C
CD3E_LAMC3	384	0.2520815950624787	TSU-30	MIA C
CD3E_LAMC3	48	0.048063131705853426	TSU-30	MIA C
CD3E_LAMC3	64	0.06741402540901498	TSU-30	MIA C
CD3E_LAMC3	8	0.002517309797060157	TSU-30	MIA C
CD3E_LAMC3	96	0.10685434651293269	TSU-30	MIA C
CD4_LAMC3	12	0.01876851882709476	TSU-30	MIA C
CD4_LAMC3	128	0.22697448237909962	TSU-30	MIA C
CD4_LAMC3	16	0.027524582082242618	TSU-30	MIA C
CD4_LAMC3	192	0.26870965930953206	TSU-30	MIA C
CD4_LAMC3	24	0.048316294689815194	TSU-30	MIA C
CD4_LAMC3	256	0.3099267521666192	TSU-30	MIA C
CD4_LAMC3	32	0.06305144588801127	TSU-30	MIA C
CD4_LAMC3	384	0.380546917103439	TSU-30	MIA C
CD4_LAMC3	48	0.10158641425571514	TSU-30	MIA C
CD4_LAMC3	64	0.1348314333560893	TSU-30	MIA C
CD4_LAMC3	8	0.009986891533939755	TSU-30	MIA C
CD4_LAMC3	96	0.19112005635923318	TSU-30	MIA C
CD40LG_LAMC3	12	0.002930161853697698	TSU-30	MIA C
CD40LG_LAMC3	128	0.064421824565875	TSU-30	MIA C
CD40LG_LAMC3	16	0.004440476050663666	TSU-30	MIA C
CD40LG_LAMC3	192	0.08285231340234837	TSU-30	MIA C
CD40LG_LAMC3	24	0.006136317469714839	TSU-30	MIA C
CD40LG_LAMC3	256	0.09749356136517495	TSU-30	MIA C
CD40LG_LAMC3	32	0.008397193424041115	TSU-30	MIA C
CD40LG_LAMC3	384	0.1547746089369934	TSU-30	MIA C
CD40LG_LAMC3	48	0.01761194474840664	TSU-30	MIA C
CD40LG_LAMC3	64	0.031655015028554306	TSU-30	MIA C
CD40LG_LAMC3	8	-1.6088284423279263e-5	TSU-30	MIA C
CD40LG_LAMC3	96	0.03837122492882162	TSU-30	MIA C
CD44_LAMC3	12	0.021507783325695674	TSU-30	MIA C
CD44_LAMC3	128	0.3553315495728215	TSU-30	MIA C
CD44_LAMC3	16	0.03582191545638931	TSU-30	MIA C
CD44_LAMC3	192	0.41085609022029507	TSU-30	MIA C
CD44_LAMC3	24	0.07255761989107933	TSU-30	MIA C
CD44_LAMC3	256	0.40940012412666404	TSU-30	MIA C
CD44_LAMC3	32	0.1080623603397812	TSU-30	MIA C
CD44_LAMC3	384	0.4903729649632205	TSU-30	MIA C
CD44_LAMC3	48	0.16020735092599986	TSU-30	MIA C
CD44_LAMC3	64	0.2133619136329079	TSU-30	MIA C
CD44_LAMC3	8	0.004921364178454794	TSU-30	MIA C
CD44_LAMC3	96	0.2814740546792705	TSU-30	MIA C
CD48_LAMC3	12	0.004040476077353396	TSU-30	MIA C
CD48_LAMC3	128	0.11253143727020952	TSU-30	MIA C
CD48_LAMC3	16	0.007005463379832564	TSU-30	MIA C
CD48_LAMC3	192	0.15308508353694028	TSU-30	MIA C
CD48_LAMC3	24	0.009132543658960943	TSU-30	MIA C
CD48_LAMC3	256	0.14406803437729104	TSU-30	MIA C
CD48_LAMC3	32	0.02317347782194488	TSU-30	MIA C
CD48_LAMC3	384	0.19520161907123101	TSU-30	MIA C
CD48_LAMC3	48	0.025526114920184702	TSU-30	MIA C
CD48_LAMC3	64	0.04476395917989942	TSU-30	MIA C
CD48_LAMC3	8	0.0010472530564183996	TSU-30	MIA C
CD48_LAMC3	96	0.06993155569194417	TSU-30	MIA C
CD68_LAMC3	12	0.00598518451769953	TSU-30	MIA C
CD68_LAMC3	128	0.2332072610065806	TSU-30	MIA C
CD68_LAMC3	16	0.013732842243974846	TSU-30	MIA C
CD68_LAMC3	192	0.28762349854000135	TSU-30	MIA C
CD68_LAMC3	24	0.028352241191745394	TSU-30	MIA C
CD68_LAMC3	256	0.3277453276685078	TSU-30	MIA C
CD68_LAMC3	32	0.05379595569151293	TSU-30	MIA C
CD68_LAMC3	384	0.4035462351312522	TSU-30	MIA C
CD68_LAMC3	48	0.0908113278653944	TSU-30	MIA C
CD68_LAMC3	64	0.1276761043516283	TSU-30	MIA C
CD68_LAMC3	8	0.003313351212046249	TSU-30	MIA C
CD68_LAMC3	96	0.18507557255000714	TSU-30	MIA C
CD74_LAMC3	12	0.01979118555986401	TSU-30	MIA C
CD74_LAMC3	128	0.2896044522023144	TSU-30	MIA C
CD74_LAMC3	16	0.031767960279621484	TSU-30	MIA C
CD74_LAMC3	192	0.3376335249625489	TSU-30	MIA C
CD74_LAMC3	24	0.05743926072006318	TSU-30	MIA C
CD74_LAMC3	256	0.3334255154550799	TSU-30	MIA C
CD74_LAMC3	32	0.08847468536754705	TSU-30	MIA C
CD74_LAMC3	384	0.45080324414142764	TSU-30	MIA C
CD74_LAMC3	48	0.13614432561918102	TSU-30	MIA C
CD74_LAMC3	64	0.17717464492823515	TSU-30	MIA C
CD74_LAMC3	8	0.007054541902577206	TSU-30	MIA C
CD74_LAMC3	96	0.2321701169320634	TSU-30	MIA C
CD80_LAMC3	12	6.178158274516994e-4	TSU-30	MIA C
CD80_LAMC3	128	0.10693412133105996	TSU-30	MIA C
CD80_LAMC3	16	0.00520730159857053	TSU-30	MIA C
CD80_LAMC3	192	0.1531829679116185	TSU-30	MIA C
CD80_LAMC3	24	0.009621919865290944	TSU-30	MIA C
CD80_LAMC3	256	0.19707277098934428	TSU-30	MIA C
CD80_LAMC3	32	0.015022620852420258	TSU-30	MIA C
CD80_LAMC3	384	0.2991069751942819	TSU-30	MIA C
CD80_LAMC3	48	0.03453452357941523	TSU-30	MIA C
CD80_LAMC3	64	0.04384634321349937	TSU-30	MIA C
CD80_LAMC3	8	3.655572345703419e-4	TSU-30	MIA C
CD80_LAMC3	96	0.07900134326237804	TSU-30	MIA C
CD86_LAMC3	12	0.0027156829414753756	TSU-30	MIA C
CD86_LAMC3	128	0.13155997525704727	TSU-30	MIA C
CD86_LAMC3	16	0.004517310473177959	TSU-30	MIA C
CD86_LAMC3	192	0.18067817024307048	TSU-30	MIA C
CD86_LAMC3	24	0.012959797138571278	TSU-30	MIA C
CD86_LAMC3	256	0.15717228430369146	TSU-30	MIA C
CD86_LAMC3	32	0.01598292521001283	TSU-30	MIA C
CD86_LAMC3	384	0.29253129285774493	TSU-30	MIA C
CD86_LAMC3	48	0.0350494959494943	TSU-30	MIA C
CD86_LAMC3	64	0.04298467514640249	TSU-30	MIA C
CD86_LAMC3	8	8.399374975136219e-4	TSU-30	MIA C
CD86_LAMC3	96	0.08512711309739603	TSU-30	MIA C
CD8A_LAMC3	12	0.006404991696517832	TSU-30	MIA C
CD8A_LAMC3	128	0.1291015362776389	TSU-30	MIA C
CD8A_LAMC3	16	0.009749915066057258	TSU-30	MIA C
CD8A_LAMC3	192	0.17404157501409673	TSU-30	MIA C
CD8A_LAMC3	24	0.020040036844835806	TSU-30	MIA C
CD8A_LAMC3	256	0.18231228992498463	TSU-30	MIA C
CD8A_LAMC3	32	0.030384525807937462	TSU-30	MIA C
CD8A_LAMC3	384	0.24460066606075517	TSU-30	MIA C
CD8A_LAMC3	48	0.047031667365638255	TSU-30	MIA C
CD8A_LAMC3	64	0.05367794467050102	TSU-30	MIA C
CD8A_LAMC3	8	0.0032603975857126554	TSU-30	MIA C
CD8A_LAMC3	96	0.07686741565442004	TSU-30	MIA C
CDH1_LAMC3	12	0.00647631245037415	TSU-30	MIA C
CDH1_LAMC3	128	0.28053116017752433	TSU-30	MIA C
CDH1_LAMC3	16	0.015997104054896173	TSU-30	MIA C
CDH1_LAMC3	192	0.3114141659356334	TSU-30	MIA C
CDH1_LAMC3	24	0.03994321238478403	TSU-30	MIA C
CDH1_LAMC3	256	0.3503399179851896	TSU-30	MIA C
CDH1_LAMC3	32	0.06477709299930778	TSU-30	MIA C
CDH1_LAMC3	384	0.38420512126044976	TSU-30	MIA C
CDH1_LAMC3	48	0.12533594317648203	TSU-30	MIA C
CDH1_LAMC3	64	0.164680470893999	TSU-30	MIA C
CDH1_LAMC3	8	-2.992427343132357e-4	TSU-30	MIA C
CDH1_LAMC3	96	0.22189997539919057	TSU-30	MIA C
CFP_LAMC3	12	0.00175653345783266	TSU-30	MIA C
CFP_LAMC3	128	0.04531289844098685	TSU-30	MIA C
CFP_LAMC3	16	0.001812570194778843	TSU-30	MIA C
CFP_LAMC3	192	0.07729107380556363	TSU-30	MIA C
CFP_LAMC3	24	0.007212499112035746	TSU-30	MIA C
CFP_LAMC3	256	0.12355067091878413	TSU-30	MIA C
CFP_LAMC3	32	0.004990239175070874	TSU-30	MIA C
CFP_LAMC3	384	0.12636634698579804	TSU-30	MIA C
CFP_LAMC3	48	0.007312626343012877	TSU-30	MIA C
CFP_LAMC3	64	0.019306357927295743	TSU-30	MIA C
CFP_LAMC3	8	-8.35682630133878e-4	TSU-30	MIA C
CFP_LAMC3	96	0.028957411584932924	TSU-30	MIA C
CFTR_LAMC3	12	0.0018892429579838671	TSU-30	MIA C
CFTR_LAMC3	128	0.012743295744674988	TSU-30	MIA C
CFTR_LAMC3	16	0.002759719210693478	TSU-30	MIA C
CFTR_LAMC3	192	-0.0015565587205961864	TSU-30	MIA C
CFTR_LAMC3	24	0.002106117615374351	TSU-30	MIA C
CFTR_LAMC3	256	-0.01672857388103719	TSU-30	MIA C
CFTR_LAMC3	32	0.005937714730162162	TSU-30	MIA C
CFTR_LAMC3	384	0.026484107966761244	TSU-30	MIA C
CFTR_LAMC3	48	0.011589444259896562	TSU-30	MIA C
CFTR_LAMC3	64	0.01126586567094125	TSU-30	MIA C
CFTR_LAMC3	8	1.397431893581212e-4	TSU-30	MIA C
CFTR_LAMC3	96	0.011736928921170474	TSU-30	MIA C
CHGA_LAMC3	12	-0.0012834730771035991	TSU-30	MIA C
CHGA_LAMC3	128	-0.020409751928072935	TSU-30	MIA C
CHGA_LAMC3	16	-9.134347516964321e-4	TSU-30	MIA C
CHGA_LAMC3	192	-0.025999352783565813	TSU-30	MIA C
CHGA_LAMC3	24	-0.0032183156756090577	TSU-30	MIA C
CHGA_LAMC3	256	-0.02980831445042084	TSU-30	MIA C
CHGA_LAMC3	32	-0.003604171887189899	TSU-30	MIA C
CHGA_LAMC3	384	-0.06263165862655821	TSU-30	MIA C
CHGA_LAMC3	48	-0.0016954039097842877	TSU-30	MIA C
CHGA_LAMC3	64	-0.0075905462253997805	TSU-30	MIA C
CHGA_LAMC3	8	-8.693855434575449e-4	TSU-30	MIA C
CHGA_LAMC3	96	-0.0034757981503068815	TSU-30	MIA C
CHGB_LAMC3	12	-0.00686477024767072	TSU-30	MIA C
CHGB_LAMC3	128	-0.13141736171407112	TSU-30	MIA C
CHGB_LAMC3	16	-0.013888261878552695	TSU-30	MIA C
CHGB_LAMC3	192	-0.17924139488495197	TSU-30	MIA C
CHGB_LAMC3	24	-0.020373825431442446	TSU-30	MIA C
CHGB_LAMC3	256	-0.19162078670475527	TSU-30	MIA C
CHGB_LAMC3	32	-0.029915468510418503	TSU-30	MIA C
CHGB_LAMC3	384	-0.2792278602324575	TSU-30	MIA C
CHGB_LAMC3	48	-0.045797345379939465	TSU-30	MIA C
CHGB_LAMC3	64	-0.06203831390093852	TSU-30	MIA C
CHGB_LAMC3	8	-0.003238797711887703	TSU-30	MIA C
CHGB_LAMC3	96	-0.08967560443251699	TSU-30	MIA C
CLDN25_LAMC3	12	-8.323096118709761e-4	TSU-30	MIA C
CLDN25_LAMC3	128	-0.0097952872318589	TSU-30	MIA C
CLDN25_LAMC3	16	-0.0014872815683514091	TSU-30	MIA C
CLDN25_LAMC3	192	0.019924808838558766	TSU-30	MIA C
CLDN25_LAMC3	24	-0.0032374337558611103	TSU-30	MIA C
CLDN25_LAMC3	256	0.046212388039109265	TSU-30	MIA C
CLDN25_LAMC3	32	-0.004003868268388319	TSU-30	MIA C
CLDN25_LAMC3	384	0.014435854715273358	TSU-30	MIA C
CLDN25_LAMC3	48	-0.001737478703042821	TSU-30	MIA C
CLDN25_LAMC3	64	-0.0056447054060839354	TSU-30	MIA C
CLDN25_LAMC3	8	-5.127516352502659e-4	TSU-30	MIA C
CLDN25_LAMC3	96	-4.481557451068196e-4	TSU-30	MIA C
CLEC10A_LAMC3	12	0.006719395145671395	TSU-30	MIA C
CLEC10A_LAMC3	128	0.10660512052668017	TSU-30	MIA C
CLEC10A_LAMC3	16	0.007531865133461852	TSU-30	MIA C
CLEC10A_LAMC3	192	0.1307648926383658	TSU-30	MIA C
CLEC10A_LAMC3	24	0.016192597886128247	TSU-30	MIA C
CLEC10A_LAMC3	256	0.1790297674872471	TSU-30	MIA C
CLEC10A_LAMC3	32	0.020326492125362042	TSU-30	MIA C
CLEC10A_LAMC3	384	0.2006361019885534	TSU-30	MIA C
CLEC10A_LAMC3	48	0.03979290882148433	TSU-30	MIA C
CLEC10A_LAMC3	64	0.0558482127155432	TSU-30	MIA C
CLEC10A_LAMC3	8	0.0037001589620381304	TSU-30	MIA C
CLEC10A_LAMC3	96	0.07690303085141928	TSU-30	MIA C
CLEC12A_LAMC3	12	0.0012844720318096713	TSU-30	MIA C
CLEC12A_LAMC3	128	0.047636951771540134	TSU-30	MIA C
CLEC12A_LAMC3	16	0.001894288080766042	TSU-30	MIA C
CLEC12A_LAMC3	192	0.06736045339540105	TSU-30	MIA C
CLEC12A_LAMC3	24	0.009232408095493538	TSU-30	MIA C
CLEC12A_LAMC3	256	0.08127259159102598	TSU-30	MIA C
CLEC12A_LAMC3	32	0.010861130187917845	TSU-30	MIA C
CLEC12A_LAMC3	384	0.12914787064578037	TSU-30	MIA C
CLEC12A_LAMC3	48	0.016612799592323306	TSU-30	MIA C
CLEC12A_LAMC3	64	0.0194148553064412	TSU-30	MIA C
CLEC12A_LAMC3	8	0.0015057642000740154	TSU-30	MIA C
CLEC12A_LAMC3	96	0.03407190953384904	TSU-30	MIA C
CLEC2D_LAMC3	12	0.00664387359073374	TSU-30	MIA C
CLEC2D_LAMC3	128	0.22721595287974203	TSU-30	MIA C
CLEC2D_LAMC3	16	0.011319513342796244	TSU-30	MIA C
CLEC2D_LAMC3	192	0.2858133996380117	TSU-30	MIA C
CLEC2D_LAMC3	24	0.02753058098477554	TSU-30	MIA C
CLEC2D_LAMC3	256	0.31228741228646506	TSU-30	MIA C
CLEC2D_LAMC3	32	0.04418595674543857	TSU-30	MIA C
CLEC2D_LAMC3	384	0.36065311270666756	TSU-30	MIA C
CLEC2D_LAMC3	48	0.0865000857338298	TSU-30	MIA C
CLEC2D_LAMC3	64	0.11821709226486152	TSU-30	MIA C
CLEC2D_LAMC3	8	0.002800655919172265	TSU-30	MIA C
CLEC2D_LAMC3	96	0.1717109556939216	TSU-30	MIA C
CLEC4C_LAMC3	12	9.078727580706439e-4	TSU-30	MIA C
CLEC4C_LAMC3	128	2.8799367042390504e-4	TSU-30	MIA C
CLEC4C_LAMC3	16	0.005445050452304255	TSU-30	MIA C
CLEC4C_LAMC3	192	-0.025367388443206133	TSU-30	MIA C
CLEC4C_LAMC3	24	0.002585186017172341	TSU-30	MIA C
CLEC4C_LAMC3	256	0.0043934401145909385	TSU-30	MIA C
CLEC4C_LAMC3	32	0.005368477099276488	TSU-30	MIA C
CLEC4C_LAMC3	384	-0.017451836603726137	TSU-30	MIA C
CLEC4C_LAMC3	48	0.0031917556427847058	TSU-30	MIA C
CLEC4C_LAMC3	64	0.0010859475662007931	TSU-30	MIA C
CLEC4C_LAMC3	8	9.973770164630237e-4	TSU-30	MIA C
CLEC4C_LAMC3	96	-0.00403801076441075	TSU-30	MIA C
CLEC4E_LAMC3	12	0.0019546949576541538	TSU-30	MIA C
CLEC4E_LAMC3	128	0.06147578658480769	TSU-30	MIA C
CLEC4E_LAMC3	16	0.003969023182274608	TSU-30	MIA C
CLEC4E_LAMC3	192	0.09392121699042211	TSU-30	MIA C
CLEC4E_LAMC3	24	0.003718146436391058	TSU-30	MIA C
CLEC4E_LAMC3	256	0.10620179456845952	TSU-30	MIA C
CLEC4E_LAMC3	32	0.008643386014088173	TSU-30	MIA C
CLEC4E_LAMC3	384	0.1144512621476091	TSU-30	MIA C
CLEC4E_LAMC3	48	0.016760007364815657	TSU-30	MIA C
CLEC4E_LAMC3	64	0.019867680257456388	TSU-30	MIA C
CLEC4E_LAMC3	8	3.0766968820469934e-4	TSU-30	MIA C
CLEC4E_LAMC3	96	0.026248381306586268	TSU-30	MIA C
COL11A1_LAMC3	12	0.003601788280215296	TSU-30	MIA C
COL11A1_LAMC3	128	0.02341266805350532	TSU-30	MIA C
COL11A1_LAMC3	16	0.004702078782341062	TSU-30	MIA C
COL11A1_LAMC3	192	0.01371169471082411	TSU-30	MIA C
COL11A1_LAMC3	24	0.004495424625900911	TSU-30	MIA C
COL11A1_LAMC3	256	0.01666523027159706	TSU-30	MIA C
COL11A1_LAMC3	32	0.004025532190564044	TSU-30	MIA C
COL11A1_LAMC3	384	0.015530631419995862	TSU-30	MIA C
COL11A1_LAMC3	48	0.007363762859130204	TSU-30	MIA C
COL11A1_LAMC3	64	0.011807773390602691	TSU-30	MIA C
COL11A1_LAMC3	8	0.002188656899329155	TSU-30	MIA C
COL11A1_LAMC3	96	0.010730325359585713	TSU-30	MIA C
COL1A1_LAMC3	12	0.03121275448502361	TSU-30	MIA C
COL1A1_LAMC3	128	0.18685021035556618	TSU-30	MIA C
COL1A1_LAMC3	16	0.04153864278586582	TSU-30	MIA C
COL1A1_LAMC3	192	0.21610622808468027	TSU-30	MIA C
COL1A1_LAMC3	24	0.0664847148233371	TSU-30	MIA C
COL1A1_LAMC3	256	0.23482147713581528	TSU-30	MIA C
COL1A1_LAMC3	32	0.08575939316231841	TSU-30	MIA C
COL1A1_LAMC3	384	0.25471665231197194	TSU-30	MIA C
COL1A1_LAMC3	48	0.1144674932183126	TSU-30	MIA C
COL1A1_LAMC3	64	0.13078023861930696	TSU-30	MIA C
COL1A1_LAMC3	8	0.01832824426649539	TSU-30	MIA C
COL1A1_LAMC3	96	0.15732562071903947	TSU-30	MIA C
COL21A1_LAMC3	12	0.008323955069037799	TSU-30	MIA C
COL21A1_LAMC3	128	0.19013769275178694	TSU-30	MIA C
COL21A1_LAMC3	16	0.010907437462566555	TSU-30	MIA C
COL21A1_LAMC3	192	0.2249862083338932	TSU-30	MIA C
COL21A1_LAMC3	24	0.018764027030751716	TSU-30	MIA C
COL21A1_LAMC3	256	0.31627375313093936	TSU-30	MIA C
COL21A1_LAMC3	32	0.03136016278836854	TSU-30	MIA C
COL21A1_LAMC3	384	0.39375496707486524	TSU-30	MIA C
COL21A1_LAMC3	48	0.06533283190950884	TSU-30	MIA C
COL21A1_LAMC3	64	0.09040819122654621	TSU-30	MIA C
COL21A1_LAMC3	8	0.00540024503873008	TSU-30	MIA C
COL21A1_LAMC3	96	0.14288402709583764	TSU-30	MIA C
CRELD2_LAMC3	12	0.005785194147456201	TSU-30	MIA C
CRELD2_LAMC3	128	0.2506067736320018	TSU-30	MIA C
CRELD2_LAMC3	16	0.012734234656175413	TSU-30	MIA C
CRELD2_LAMC3	192	0.2977112447942321	TSU-30	MIA C
CRELD2_LAMC3	24	0.027321824388672415	TSU-30	MIA C
CRELD2_LAMC3	256	0.3223731560856177	TSU-30	MIA C
CRELD2_LAMC3	32	0.04413325560270078	TSU-30	MIA C
CRELD2_LAMC3	384	0.3822345338559644	TSU-30	MIA C
CRELD2_LAMC3	48	0.0877023956832227	TSU-30	MIA C
CRELD2_LAMC3	64	0.12211669498387491	TSU-30	MIA C
CRELD2_LAMC3	8	0.0017682586007358402	TSU-30	MIA C
CRELD2_LAMC3	96	0.18338339140998713	TSU-30	MIA C
CSPG4_LAMC3	12	0.02140206791236557	TSU-30	MIA C
CSPG4_LAMC3	128	0.13441033679749798	TSU-30	MIA C
CSPG4_LAMC3	16	0.02755792731688586	TSU-30	MIA C
CSPG4_LAMC3	192	0.17386584146324793	TSU-30	MIA C
CSPG4_LAMC3	24	0.033294515319473694	TSU-30	MIA C
CSPG4_LAMC3	256	0.17277785812018845	TSU-30	MIA C
CSPG4_LAMC3	32	0.04194810542826129	TSU-30	MIA C
CSPG4_LAMC3	384	0.26363665201600606	TSU-30	MIA C
CSPG4_LAMC3	48	0.059671319679081715	TSU-30	MIA C
CSPG4_LAMC3	64	0.08456601691048361	TSU-30	MIA C
CSPG4_LAMC3	8	0.017031729204083183	TSU-30	MIA C
CSPG4_LAMC3	96	0.11355058631907027	TSU-30	MIA C
CTLA4_LAMC3	12	0.0023455017463606307	TSU-30	MIA C
CTLA4_LAMC3	128	0.06883949306489637	TSU-30	MIA C
CTLA4_LAMC3	16	0.005437408021696054	TSU-30	MIA C
CTLA4_LAMC3	192	0.0962386004998077	TSU-30	MIA C
CTLA4_LAMC3	24	0.00858674268099314	TSU-30	MIA C
CTLA4_LAMC3	256	0.1145440349681472	TSU-30	MIA C
CTLA4_LAMC3	32	0.009634954211590862	TSU-30	MIA C
CTLA4_LAMC3	384	0.18525401021071145	TSU-30	MIA C
CTLA4_LAMC3	48	0.022713887714262172	TSU-30	MIA C
CTLA4_LAMC3	64	0.03739393935505192	TSU-30	MIA C
CTLA4_LAMC3	8	7.879454510926757e-5	TSU-30	MIA C
CTLA4_LAMC3	96	0.0504899049237334	TSU-30	MIA C
CTNNB1_LAMC3	12	0.021631336076747075	TSU-30	MIA C
CTNNB1_LAMC3	128	0.320176004530406	TSU-30	MIA C
CTNNB1_LAMC3	16	0.03610698941509124	TSU-30	MIA C
CTNNB1_LAMC3	192	0.40292925905381116	TSU-30	MIA C
CTNNB1_LAMC3	24	0.06577971037572591	TSU-30	MIA C
CTNNB1_LAMC3	256	0.3959059512406503	TSU-30	MIA C
CTNNB1_LAMC3	32	0.10223000439498983	TSU-30	MIA C
CTNNB1_LAMC3	384	0.5015037339705881	TSU-30	MIA C
CTNNB1_LAMC3	48	0.15736652263923379	TSU-30	MIA C
CTNNB1_LAMC3	64	0.20804371827870743	TSU-30	MIA C
CTNNB1_LAMC3	8	0.010420595828466403	TSU-30	MIA C
CTNNB1_LAMC3	96	0.26403979239779485	TSU-30	MIA C
CTSK_LAMC3	12	0.007042431065299146	TSU-30	MIA C
CTSK_LAMC3	128	0.10772651823651329	TSU-30	MIA C
CTSK_LAMC3	16	0.009556034750149864	TSU-30	MIA C
CTSK_LAMC3	192	0.13353118569465144	TSU-30	MIA C
CTSK_LAMC3	24	0.01819144061509834	TSU-30	MIA C
CTSK_LAMC3	256	0.18862304905111973	TSU-30	MIA C
CTSK_LAMC3	32	0.02720308337318363	TSU-30	MIA C
CTSK_LAMC3	384	0.2108808210146297	TSU-30	MIA C
CTSK_LAMC3	48	0.034297219859224626	TSU-30	MIA C
CTSK_LAMC3	64	0.05503143994055186	TSU-30	MIA C
CTSK_LAMC3	8	0.0035966435353614774	TSU-30	MIA C
CTSK_LAMC3	96	0.07093279894155112	TSU-30	MIA C
CXCL13_LAMC3	12	-0.0045949507580182675	TSU-30	MIA C
CXCL13_LAMC3	128	-0.08191633110185596	TSU-30	MIA C
CXCL13_LAMC3	16	-0.00475701324150346	TSU-30	MIA C
CXCL13_LAMC3	192	-0.1104404929189973	TSU-30	MIA C
CXCL13_LAMC3	24	-0.009338321130509301	TSU-30	MIA C
CXCL13_LAMC3	256	-0.11150992611929567	TSU-30	MIA C
CXCL13_LAMC3	32	-0.013148860260951137	TSU-30	MIA C
CXCL13_LAMC3	384	-0.18914021544351128	TSU-30	MIA C
CXCL13_LAMC3	48	-0.02530484784775	TSU-30	MIA C
CXCL13_LAMC3	64	-0.041105955715418	TSU-30	MIA C
CXCL13_LAMC3	8	-0.0016990637756907879	TSU-30	MIA C
CXCL13_LAMC3	96	-0.06522411181763937	TSU-30	MIA C
CXCL14_LAMC3	12	-7.440557435576029e-4	TSU-30	MIA C
CXCL14_LAMC3	128	0.13281499023655566	TSU-30	MIA C
CXCL14_LAMC3	16	0.001228241269342851	TSU-30	MIA C
CXCL14_LAMC3	192	0.1651316934549498	TSU-30	MIA C
CXCL14_LAMC3	24	0.010036843044371153	TSU-30	MIA C
CXCL14_LAMC3	256	0.17601233865620616	TSU-30	MIA C
CXCL14_LAMC3	32	0.018841856169559905	TSU-30	MIA C
CXCL14_LAMC3	384	0.21498163010085458	TSU-30	MIA C
CXCL14_LAMC3	48	0.0416385700223196	TSU-30	MIA C
CXCL14_LAMC3	64	0.06299459861829534	TSU-30	MIA C
CXCL14_LAMC3	8	-0.0018008264296479968	TSU-30	MIA C
CXCL14_LAMC3	96	0.08990643214209748	TSU-30	MIA C
CXCL5_LAMC3	12	2.1752630830864657e-4	TSU-30	MIA C
CXCL5_LAMC3	128	0.03300400118869018	TSU-30	MIA C
CXCL5_LAMC3	16	0.0025390451549749285	TSU-30	MIA C
CXCL5_LAMC3	192	0.047372661140158465	TSU-30	MIA C
CXCL5_LAMC3	24	0.005592637546811423	TSU-30	MIA C
CXCL5_LAMC3	256	0.05387948201593158	TSU-30	MIA C
CXCL5_LAMC3	32	0.011983373234998368	TSU-30	MIA C
CXCL5_LAMC3	384	-0.014003791383015938	TSU-30	MIA C
CXCL5_LAMC3	48	0.012160043627127845	TSU-30	MIA C
CXCL5_LAMC3	64	0.016488773591414083	TSU-30	MIA C
CXCL5_LAMC3	8	-6.605175184294339e-4	TSU-30	MIA C
CXCL5_LAMC3	96	0.019715116830257583	TSU-30	MIA C
CXCL9_LAMC3	12	0.009498671828779004	TSU-30	MIA C
CXCL9_LAMC3	128	0.1079572091615601	TSU-30	MIA C
CXCL9_LAMC3	16	0.011637331335577709	TSU-30	MIA C
CXCL9_LAMC3	192	0.12893700145181544	TSU-30	MIA C
CXCL9_LAMC3	24	0.022459761592841812	TSU-30	MIA C
CXCL9_LAMC3	256	0.12492052835537994	TSU-30	MIA C
CXCL9_LAMC3	32	0.021955625607713098	TSU-30	MIA C
CXCL9_LAMC3	384	0.2542033473519014	TSU-30	MIA C
CXCL9_LAMC3	48	0.03017623366568939	TSU-30	MIA C
CXCL9_LAMC3	64	0.044802401688440796	TSU-30	MIA C
CXCL9_LAMC3	8	0.004446610413442699	TSU-30	MIA C
CXCL9_LAMC3	96	0.05980553924570636	TSU-30	MIA C
CXCR5_LAMC3	12	-0.0021310832626954077	TSU-30	MIA C
CXCR5_LAMC3	128	-0.04394741187374997	TSU-30	MIA C
CXCR5_LAMC3	16	-0.0011082794284073317	TSU-30	MIA C
CXCR5_LAMC3	192	-0.05497805500904918	TSU-30	MIA C
CXCR5_LAMC3	24	-0.005373375328235985	TSU-30	MIA C
CXCR5_LAMC3	256	-0.08452659312689073	TSU-30	MIA C
CXCR5_LAMC3	32	-0.008435550250713289	TSU-30	MIA C
CXCR5_LAMC3	384	-0.05793661686620839	TSU-30	MIA C
CXCR5_LAMC3	48	-0.014412294518677848	TSU-30	MIA C
CXCR5_LAMC3	64	-0.014778611847014355	TSU-30	MIA C
CXCR5_LAMC3	8	-5.433064194169164e-4	TSU-30	MIA C
CXCR5_LAMC3	96	-0.03353659270769227	TSU-30	MIA C
CXCR6_LAMC3	12	0.0035029869824511786	TSU-30	MIA C
CXCR6_LAMC3	128	0.10865108135876579	TSU-30	MIA C
CXCR6_LAMC3	16	0.008697308426461943	TSU-30	MIA C
CXCR6_LAMC3	192	0.09936112878607906	TSU-30	MIA C
CXCR6_LAMC3	24	0.013770187147332254	TSU-30	MIA C
CXCR6_LAMC3	256	0.17112978180342325	TSU-30	MIA C
CXCR6_LAMC3	32	0.022442286803420954	TSU-30	MIA C
CXCR6_LAMC3	384	0.18859379492398828	TSU-30	MIA C
CXCR6_LAMC3	48	0.02935485066314383	TSU-30	MIA C
CXCR6_LAMC3	64	0.04081840586136131	TSU-30	MIA C
CXCR6_LAMC3	8	0.0023333409933266125	TSU-30	MIA C
CXCR6_LAMC3	96	0.061831651575248746	TSU-30	MIA C
CYP2F1_LAMC3	12	-7.598722337512637e-4	TSU-30	MIA C
CYP2F1_LAMC3	128	-0.08213076150809612	TSU-30	MIA C
CYP2F1_LAMC3	16	-0.003013317243569191	TSU-30	MIA C
CYP2F1_LAMC3	192	-0.11785098708008011	TSU-30	MIA C
CYP2F1_LAMC3	24	-0.010068096297764026	TSU-30	MIA C
CYP2F1_LAMC3	256	-0.1340751722010065	TSU-30	MIA C
CYP2F1_LAMC3	32	-0.013923491432739625	TSU-30	MIA C
CYP2F1_LAMC3	384	-0.13936442969229632	TSU-30	MIA C
CYP2F1_LAMC3	48	-0.019897865245146296	TSU-30	MIA C
CYP2F1_LAMC3	64	-0.03900872460646855	TSU-30	MIA C
CYP2F1_LAMC3	8	5.456615949433651e-4	TSU-30	MIA C
CYP2F1_LAMC3	96	-0.0713393212623924	TSU-30	MIA C
CYP3A5_LAMC3	12	0.010516635557719367	TSU-30	MIA C
CYP3A5_LAMC3	128	0.16411639534903025	TSU-30	MIA C
CYP3A5_LAMC3	16	0.011578603579465498	TSU-30	MIA C
CYP3A5_LAMC3	192	0.2145951225099691	TSU-30	MIA C
CYP3A5_LAMC3	24	0.02987001360361492	TSU-30	MIA C
CYP3A5_LAMC3	256	0.2194556358713735	TSU-30	MIA C
CYP3A5_LAMC3	32	0.03691301456982409	TSU-30	MIA C
CYP3A5_LAMC3	384	0.25162438155422484	TSU-30	MIA C
CYP3A5_LAMC3	48	0.07278298851703333	TSU-30	MIA C
CYP3A5_LAMC3	64	0.10375784572402143	TSU-30	MIA C
CYP3A5_LAMC3	8	0.0060873674394819124	TSU-30	MIA C
CYP3A5_LAMC3	96	0.15920727644073376	TSU-30	MIA C
CYTIP_LAMC3	12	0.005671369484935666	TSU-30	MIA C
CYTIP_LAMC3	128	0.11207457123971207	TSU-30	MIA C
CYTIP_LAMC3	16	0.004164501631246988	TSU-30	MIA C
CYTIP_LAMC3	192	0.130441497202622	TSU-30	MIA C
CYTIP_LAMC3	24	0.013882579483894597	TSU-30	MIA C
CYTIP_LAMC3	256	0.1646803800046579	TSU-30	MIA C
CYTIP_LAMC3	32	0.02551977542599706	TSU-30	MIA C
CYTIP_LAMC3	384	0.19330237754219026	TSU-30	MIA C
CYTIP_LAMC3	48	0.03319710400219168	TSU-30	MIA C
CYTIP_LAMC3	64	0.05130661970092531	TSU-30	MIA C
CYTIP_LAMC3	8	4.617477156140442e-4	TSU-30	MIA C
CYTIP_LAMC3	96	0.07689724179975212	TSU-30	MIA C
DAPL1_LAMC3	12	-0.0011778765538698918	TSU-30	MIA C
DAPL1_LAMC3	128	0.006067568229107544	TSU-30	MIA C
DAPL1_LAMC3	16	-0.0026640842156277905	TSU-30	MIA C
DAPL1_LAMC3	192	0.017085845989876225	TSU-30	MIA C
DAPL1_LAMC3	24	-0.004005386140335201	TSU-30	MIA C
DAPL1_LAMC3	256	0.0070156898730898655	TSU-30	MIA C
DAPL1_LAMC3	32	3.3613165361142544e-4	TSU-30	MIA C
DAPL1_LAMC3	384	0.012197935025565569	TSU-30	MIA C
DAPL1_LAMC3	48	0.0021634512341833904	TSU-30	MIA C
DAPL1_LAMC3	64	0.005136197742140504	TSU-30	MIA C
DAPL1_LAMC3	8	-0.0010018225740717488	TSU-30	MIA C
DAPL1_LAMC3	96	0.0034812974222081616	TSU-30	MIA C
DNAJB9_LAMC3	12	0.007036314522562293	TSU-30	MIA C
DNAJB9_LAMC3	128	0.26629943368345077	TSU-30	MIA C
DNAJB9_LAMC3	16	0.012519192189617724	TSU-30	MIA C
DNAJB9_LAMC3	192	0.32505601545927065	TSU-30	MIA C
DNAJB9_LAMC3	24	0.02813981456245223	TSU-30	MIA C
DNAJB9_LAMC3	256	0.3444437051177631	TSU-30	MIA C
DNAJB9_LAMC3	32	0.04760144608519398	TSU-30	MIA C
DNAJB9_LAMC3	384	0.4147140222252627	TSU-30	MIA C
DNAJB9_LAMC3	48	0.09363311766505117	TSU-30	MIA C
DNAJB9_LAMC3	64	0.12985915265410308	TSU-30	MIA C
DNAJB9_LAMC3	8	0.0019675447752170168	TSU-30	MIA C
DNAJB9_LAMC3	96	0.1983769878209355	TSU-30	MIA C
DUOX1_LAMC3	12	0.005674574835637638	TSU-30	MIA C
DUOX1_LAMC3	128	0.2521746671075449	TSU-30	MIA C
DUOX1_LAMC3	16	0.010656837143833272	TSU-30	MIA C
DUOX1_LAMC3	192	0.2680407212232709	TSU-30	MIA C
DUOX1_LAMC3	24	0.027727667291074603	TSU-30	MIA C
DUOX1_LAMC3	256	0.32273720611243495	TSU-30	MIA C
DUOX1_LAMC3	32	0.04701448407614724	TSU-30	MIA C
DUOX1_LAMC3	384	0.3444944214054752	TSU-30	MIA C
DUOX1_LAMC3	48	0.09521654028236175	TSU-30	MIA C
DUOX1_LAMC3	64	0.14152603930964436	TSU-30	MIA C
DUOX1_LAMC3	8	-1.671906170096252e-5	TSU-30	MIA C
DUOX1_LAMC3	96	0.19488033787078562	TSU-30	MIA C
EGFR_LAMC3	12	0.009239534929074636	TSU-30	MIA C
EGFR_LAMC3	128	0.2927782669558272	TSU-30	MIA C
EGFR_LAMC3	16	0.018839754137903335	TSU-30	MIA C
EGFR_LAMC3	192	0.34663873763376774	TSU-30	MIA C
EGFR_LAMC3	24	0.04644899314942665	TSU-30	MIA C
EGFR_LAMC3	256	0.3665432737702112	TSU-30	MIA C
EGFR_LAMC3	32	0.07176557232135584	TSU-30	MIA C
EGFR_LAMC3	384	0.4232348045071528	TSU-30	MIA C
EGFR_LAMC3	48	0.1221887744858367	TSU-30	MIA C
EGFR_LAMC3	64	0.17013944808382814	TSU-30	MIA C
EGFR_LAMC3	8	9.270919713883387e-4	TSU-30	MIA C
EGFR_LAMC3	96	0.21855071992929698	TSU-30	MIA C
ELN_LAMC3	12	2.1428165507870477e-4	TSU-30	MIA C
ELN_LAMC3	128	-0.03410786020176646	TSU-30	MIA C
ELN_LAMC3	16	0.00134012729008967	TSU-30	MIA C
ELN_LAMC3	192	-0.0190491065970907	TSU-30	MIA C
ELN_LAMC3	24	7.599559619517418e-4	TSU-30	MIA C
ELN_LAMC3	256	-0.08792841936499668	TSU-30	MIA C
ELN_LAMC3	32	-4.1528171833316897e-4	TSU-30	MIA C
ELN_LAMC3	384	-0.028473978681433438	TSU-30	MIA C
ELN_LAMC3	48	0.0012750068893686126	TSU-30	MIA C
ELN_LAMC3	64	-0.0035970581836594173	TSU-30	MIA C
ELN_LAMC3	8	-3.674603867607069e-4	TSU-30	MIA C
ELN_LAMC3	96	-0.011488352421786238	TSU-30	MIA C
ERBB2_LAMC3	12	0.008106438435618635	TSU-30	MIA C
ERBB2_LAMC3	128	0.27183803138801654	TSU-30	MIA C
ERBB2_LAMC3	16	0.02061974307686064	TSU-30	MIA C
ERBB2_LAMC3	192	0.32983000178249644	TSU-30	MIA C
ERBB2_LAMC3	24	0.04731640666241998	TSU-30	MIA C
ERBB2_LAMC3	256	0.3549513146621356	TSU-30	MIA C
ERBB2_LAMC3	32	0.07335705932022198	TSU-30	MIA C
ERBB2_LAMC3	384	0.40292221320255833	TSU-30	MIA C
ERBB2_LAMC3	48	0.12488599573866113	TSU-30	MIA C
ERBB2_LAMC3	64	0.16552715958712683	TSU-30	MIA C
ERBB2_LAMC3	8	2.099882032061985e-4	TSU-30	MIA C
ERBB2_LAMC3	96	0.21934542140086127	TSU-30	MIA C
EREG_LAMC3	12	-0.0025043608242746687	TSU-30	MIA C
EREG_LAMC3	128	0.027807177577289448	TSU-30	MIA C
EREG_LAMC3	16	-4.4363664339917684e-4	TSU-30	MIA C
EREG_LAMC3	192	0.010497087557377032	TSU-30	MIA C
EREG_LAMC3	24	8.116786423799494e-4	TSU-30	MIA C
EREG_LAMC3	256	0.06609054492089002	TSU-30	MIA C
EREG_LAMC3	32	-0.005345584424156416	TSU-30	MIA C
EREG_LAMC3	384	0.07073752120667484	TSU-30	MIA C
EREG_LAMC3	48	-0.0011546699959623654	TSU-30	MIA C
EREG_LAMC3	64	0.0030182817704161613	TSU-30	MIA C
EREG_LAMC3	8	-0.002497041704306566	TSU-30	MIA C
EREG_LAMC3	96	0.00443248385583399	TSU-30	MIA C
ETV5_LAMC3	12	0.016417673174811406	TSU-30	MIA C
ETV5_LAMC3	128	0.3032393362203955	TSU-30	MIA C
ETV5_LAMC3	16	0.027832916284721863	TSU-30	MIA C
ETV5_LAMC3	192	0.38719826068709384	TSU-30	MIA C
ETV5_LAMC3	24	0.05027658229974436	TSU-30	MIA C
ETV5_LAMC3	256	0.4001073149549022	TSU-30	MIA C
ETV5_LAMC3	32	0.074640953572014	TSU-30	MIA C
ETV5_LAMC3	384	0.5091464260493894	TSU-30	MIA C
ETV5_LAMC3	48	0.13140555794802553	TSU-30	MIA C
ETV5_LAMC3	64	0.1761091204252987	TSU-30	MIA C
ETV5_LAMC3	8	0.008661255837825566	TSU-30	MIA C
ETV5_LAMC3	96	0.24966126173020342	TSU-30	MIA C
F2RL3_LAMC3	12	9.912988608050411e-5	TSU-30	MIA C
F2RL3_LAMC3	128	0.022534937580060147	TSU-30	MIA C
F2RL3_LAMC3	16	0.0030065545255726755	TSU-30	MIA C
F2RL3_LAMC3	192	0.05633031606533303	TSU-30	MIA C
F2RL3_LAMC3	24	0.0030780883323005045	TSU-30	MIA C
F2RL3_LAMC3	256	0.08503499470626646	TSU-30	MIA C
F2RL3_LAMC3	32	0.002392905943264484	TSU-30	MIA C
F2RL3_LAMC3	384	0.15968550112059723	TSU-30	MIA C
F2RL3_LAMC3	48	0.007017258009391742	TSU-30	MIA C
F2RL3_LAMC3	64	0.009648310668640386	TSU-30	MIA C
F2RL3_LAMC3	8	5.867047336321354e-4	TSU-30	MIA C
F2RL3_LAMC3	96	0.030107177547186923	TSU-30	MIA C
F3_LAMC3	12	0.005890181130695741	TSU-30	MIA C
F3_LAMC3	128	0.27098994704635887	TSU-30	MIA C
F3_LAMC3	16	0.017469962742837956	TSU-30	MIA C
F3_LAMC3	192	0.29721759509802825	TSU-30	MIA C
F3_LAMC3	24	0.04077342365597303	TSU-30	MIA C
F3_LAMC3	256	0.2963641942870828	TSU-30	MIA C
F3_LAMC3	32	0.0672221244293171	TSU-30	MIA C
F3_LAMC3	384	0.34380308431354767	TSU-30	MIA C
F3_LAMC3	48	0.11265792373792473	TSU-30	MIA C
F3_LAMC3	64	0.16195448462050988	TSU-30	MIA C
F3_LAMC3	8	-0.0013430762005373672	TSU-30	MIA C
F3_LAMC3	96	0.2085145203298919	TSU-30	MIA C
FABP4_LAMC3	12	0.0011770023671128346	TSU-30	MIA C
FABP4_LAMC3	128	0.08185718406233494	TSU-30	MIA C
FABP4_LAMC3	16	0.004658527329774302	TSU-30	MIA C
FABP4_LAMC3	192	0.10991822979834792	TSU-30	MIA C
FABP4_LAMC3	24	0.007448740898692845	TSU-30	MIA C
FABP4_LAMC3	256	0.15626666626962102	TSU-30	MIA C
FABP4_LAMC3	32	0.012656405937058171	TSU-30	MIA C
FABP4_LAMC3	384	0.17483516686213657	TSU-30	MIA C
FABP4_LAMC3	48	0.020661359359000216	TSU-30	MIA C
FABP4_LAMC3	64	0.019978786305261117	TSU-30	MIA C
FABP4_LAMC3	8	6.619104131633188e-4	TSU-30	MIA C
FABP4_LAMC3	96	0.06295845704920199	TSU-30	MIA C
FAP_LAMC3	12	0.016393071979459415	TSU-30	MIA C
FAP_LAMC3	128	0.16132088976069292	TSU-30	MIA C
FAP_LAMC3	16	0.02080695022546002	TSU-30	MIA C
FAP_LAMC3	192	0.20500871357116637	TSU-30	MIA C
FAP_LAMC3	24	0.03417823180367106	TSU-30	MIA C
FAP_LAMC3	256	0.21809302522585444	TSU-30	MIA C
FAP_LAMC3	32	0.0430714033326192	TSU-30	MIA C
FAP_LAMC3	384	0.2837470063821933	TSU-30	MIA C
FAP_LAMC3	48	0.07287717075627054	TSU-30	MIA C
FAP_LAMC3	64	0.1002608201224829	TSU-30	MIA C
FAP_LAMC3	8	0.00824144416363357	TSU-30	MIA C
FAP_LAMC3	96	0.12955193392430994	TSU-30	MIA C
FCGR2B_LAMC3	12	0.004409360205727068	TSU-30	MIA C
FCGR2B_LAMC3	128	0.07973820674745125	TSU-30	MIA C
FCGR2B_LAMC3	16	0.004690806282814545	TSU-30	MIA C
FCGR2B_LAMC3	192	0.10622505652908185	TSU-30	MIA C
FCGR2B_LAMC3	24	0.007467863512802126	TSU-30	MIA C
FCGR2B_LAMC3	256	0.16074984581847712	TSU-30	MIA C
FCGR2B_LAMC3	32	0.016107469493046436	TSU-30	MIA C
FCGR2B_LAMC3	384	0.25587956482823987	TSU-30	MIA C
FCGR2B_LAMC3	48	0.03193074386199247	TSU-30	MIA C
FCGR2B_LAMC3	64	0.03844575797235681	TSU-30	MIA C
FCGR2B_LAMC3	8	0.002513538954116603	TSU-30	MIA C
FCGR2B_LAMC3	96	0.05196094902466203	TSU-30	MIA C
FCMR_LAMC3	12	-0.0011179362016134863	TSU-30	MIA C
FCMR_LAMC3	128	0.026789832767426244	TSU-30	MIA C
FCMR_LAMC3	16	-0.002928652509627976	TSU-30	MIA C
FCMR_LAMC3	192	0.04894441238445092	TSU-30	MIA C
FCMR_LAMC3	24	1.439194267563929e-4	TSU-30	MIA C
FCMR_LAMC3	256	0.007510349363724349	TSU-30	MIA C
FCMR_LAMC3	32	7.356885234848459e-4	TSU-30	MIA C
FCMR_LAMC3	384	0.04848481397883558	TSU-30	MIA C
FCMR_LAMC3	48	0.0015160145980184908	TSU-30	MIA C
FCMR_LAMC3	64	0.012406516740372256	TSU-30	MIA C
FCMR_LAMC3	8	4.499569094384204e-4	TSU-30	MIA C
FCMR_LAMC3	96	0.013636539841029019	TSU-30	MIA C
FDCSP_LAMC3	12	-0.0019922268230065077	TSU-30	MIA C
FDCSP_LAMC3	128	-0.02282690439512311	TSU-30	MIA C
FDCSP_LAMC3	16	-0.0029047427085867267	TSU-30	MIA C
FDCSP_LAMC3	192	-0.02665087550740699	TSU-30	MIA C
FDCSP_LAMC3	24	3.9428670115124465e-5	TSU-30	MIA C
FDCSP_LAMC3	256	-0.057384569233156726	TSU-30	MIA C
FDCSP_LAMC3	32	-0.0072350354987683555	TSU-30	MIA C
FDCSP_LAMC3	384	0.011201774814076852	TSU-30	MIA C
FDCSP_LAMC3	48	-0.007935485750765678	TSU-30	MIA C
FDCSP_LAMC3	64	-0.013186178874773009	TSU-30	MIA C
FDCSP_LAMC3	8	-6.158881949799474e-4	TSU-30	MIA C
FDCSP_LAMC3	96	-0.016457326409497444	TSU-30	MIA C
FGF18_LAMC3	12	0.0018654596639471955	TSU-30	MIA C
FGF18_LAMC3	128	0.11791232465742574	TSU-30	MIA C
FGF18_LAMC3	16	0.0027955118540519464	TSU-30	MIA C
FGF18_LAMC3	192	0.1482448286551299	TSU-30	MIA C
FGF18_LAMC3	24	0.008206782836418283	TSU-30	MIA C
FGF18_LAMC3	256	0.1471017694726156	TSU-30	MIA C
FGF18_LAMC3	32	0.01992266264900168	TSU-30	MIA C
FGF18_LAMC3	384	0.2345607928468937	TSU-30	MIA C
FGF18_LAMC3	48	0.027830443893641036	TSU-30	MIA C
FGF18_LAMC3	64	0.05441172996132243	TSU-30	MIA C
FGF18_LAMC3	8	0.0010712744926584593	TSU-30	MIA C
FGF18_LAMC3	96	0.08066070528919578	TSU-30	MIA C
FGFR4_LAMC3	12	0.00855191187016176	TSU-30	MIA C
FGFR4_LAMC3	128	0.15180856274358318	TSU-30	MIA C
FGFR4_LAMC3	16	0.014373152671244145	TSU-30	MIA C
FGFR4_LAMC3	192	0.217330620273346	TSU-30	MIA C
FGFR4_LAMC3	24	0.030751258242431724	TSU-30	MIA C
FGFR4_LAMC3	256	0.2043230883968038	TSU-30	MIA C
FGFR4_LAMC3	32	0.04864359744099791	TSU-30	MIA C
FGFR4_LAMC3	384	0.2952942978990559	TSU-30	MIA C
FGFR4_LAMC3	48	0.07073444845921975	TSU-30	MIA C
FGFR4_LAMC3	64	0.09468559634886065	TSU-30	MIA C
FGFR4_LAMC3	8	0.0036151616221815177	TSU-30	MIA C
FGFR4_LAMC3	96	0.13273254652948083	TSU-30	MIA C
FOS_LAMC3	12	0.018286746307836717	TSU-30	MIA C
FOS_LAMC3	128	0.2940146993040882	TSU-30	MIA C
FOS_LAMC3	16	0.030374613770922574	TSU-30	MIA C
FOS_LAMC3	192	0.35990775471556274	TSU-30	MIA C
FOS_LAMC3	24	0.05824442395946494	TSU-30	MIA C
FOS_LAMC3	256	0.39649688258410293	TSU-30	MIA C
FOS_LAMC3	32	0.08461210737546378	TSU-30	MIA C
FOS_LAMC3	384	0.48409023645392685	TSU-30	MIA C
FOS_LAMC3	48	0.1351744364189002	TSU-30	MIA C
FOS_LAMC3	64	0.18107988101625774	TSU-30	MIA C
FOS_LAMC3	8	0.008716079542454484	TSU-30	MIA C
FOS_LAMC3	96	0.2393022985136682	TSU-30	MIA C
FOXA1_LAMC3	12	-7.196674441161105e-4	TSU-30	MIA C
FOXA1_LAMC3	128	0.23317158152830195	TSU-30	MIA C
FOXA1_LAMC3	16	0.006071740616330678	TSU-30	MIA C
FOXA1_LAMC3	192	0.2570755692038586	TSU-30	MIA C
FOXA1_LAMC3	24	0.0193623174301988	TSU-30	MIA C
FOXA1_LAMC3	256	0.27103956963122355	TSU-30	MIA C
FOXA1_LAMC3	32	0.03704266208557265	TSU-30	MIA C
FOXA1_LAMC3	384	0.2981479374935436	TSU-30	MIA C
FOXA1_LAMC3	48	0.07665518915612338	TSU-30	MIA C
FOXA1_LAMC3	64	0.12183336601794155	TSU-30	MIA C
FOXA1_LAMC3	8	-0.002996572864809003	TSU-30	MIA C
FOXA1_LAMC3	96	0.15982364265111412	TSU-30	MIA C
FOXA2_LAMC3	12	0.004535480795379332	TSU-30	MIA C
FOXA2_LAMC3	128	0.2685486609484435	TSU-30	MIA C
FOXA2_LAMC3	16	0.008646693140759467	TSU-30	MIA C
FOXA2_LAMC3	192	0.3079789368843989	TSU-30	MIA C
FOXA2_LAMC3	24	0.026473384677328408	TSU-30	MIA C
FOXA2_LAMC3	256	0.338101984759055	TSU-30	MIA C
FOXA2_LAMC3	32	0.044104859440265196	TSU-30	MIA C
FOXA2_LAMC3	384	0.36365372576108945	TSU-30	MIA C
FOXA2_LAMC3	48	0.08744994828154107	TSU-30	MIA C
FOXA2_LAMC3	64	0.1276448166173003	TSU-30	MIA C
FOXA2_LAMC3	8	2.2347060360682782e-5	TSU-30	MIA C
FOXA2_LAMC3	96	0.18175748336805583	TSU-30	MIA C
FOXI1_LAMC3	12	-3.0781022090808593e-4	TSU-30	MIA C
FOXI1_LAMC3	128	-0.02032568045409487	TSU-30	MIA C
FOXI1_LAMC3	16	-0.0019239507718691274	TSU-30	MIA C
FOXI1_LAMC3	192	-0.03955035144192798	TSU-30	MIA C
FOXI1_LAMC3	24	-0.0010391876664989437	TSU-30	MIA C
FOXI1_LAMC3	256	-0.054211565110959134	TSU-30	MIA C
FOXI1_LAMC3	32	-0.0019273551974186014	TSU-30	MIA C
FOXI1_LAMC3	384	-0.10963789559138727	TSU-30	MIA C
FOXI1_LAMC3	48	-0.00751209236436307	TSU-30	MIA C
FOXI1_LAMC3	64	-0.008395354975872099	TSU-30	MIA C
FOXI1_LAMC3	8	3.191125689879135e-5	TSU-30	MIA C
FOXI1_LAMC3	96	-0.010148456040065744	TSU-30	MIA C
FOXJ1_LAMC3	12	7.903815476699878e-4	TSU-30	MIA C
FOXJ1_LAMC3	128	0.1550900074790928	TSU-30	MIA C
FOXJ1_LAMC3	16	0.0020755279033199967	TSU-30	MIA C
FOXJ1_LAMC3	192	0.17031914992969507	TSU-30	MIA C
FOXJ1_LAMC3	24	0.013997651883207347	TSU-30	MIA C
FOXJ1_LAMC3	256	0.21366356681749815	TSU-30	MIA C
FOXJ1_LAMC3	32	0.018100893710429774	TSU-30	MIA C
FOXJ1_LAMC3	384	0.23722562496860844	TSU-30	MIA C
FOXJ1_LAMC3	48	0.05115644859373796	TSU-30	MIA C
FOXJ1_LAMC3	64	0.07190927006467879	TSU-30	MIA C
FOXJ1_LAMC3	8	-6.504784735691327e-4	TSU-30	MIA C
FOXJ1_LAMC3	96	0.10434101735618671	TSU-30	MIA C
FOXP3_LAMC3	12	0.00298961963724642	TSU-30	MIA C
FOXP3_LAMC3	128	0.0595323689367183	TSU-30	MIA C
FOXP3_LAMC3	16	0.005323309671937742	TSU-30	MIA C
FOXP3_LAMC3	192	0.09494351924813312	TSU-30	MIA C
FOXP3_LAMC3	24	0.002798605325721786	TSU-30	MIA C
FOXP3_LAMC3	256	0.12977503996269196	TSU-30	MIA C
FOXP3_LAMC3	32	0.007525174663254137	TSU-30	MIA C
FOXP3_LAMC3	384	0.156727644030265	TSU-30	MIA C
FOXP3_LAMC3	48	0.009922992998288522	TSU-30	MIA C
FOXP3_LAMC3	64	0.017029654362135955	TSU-30	MIA C
FOXP3_LAMC3	8	0.0027635432783452473	TSU-30	MIA C
FOXP3_LAMC3	96	0.028918968204807525	TSU-30	MIA C
FOXS1_LAMC3	12	0.006097094654147829	TSU-30	MIA C
FOXS1_LAMC3	128	0.12396341259919459	TSU-30	MIA C
FOXS1_LAMC3	16	0.00796723507536654	TSU-30	MIA C
FOXS1_LAMC3	192	0.16009092558240487	TSU-30	MIA C
FOXS1_LAMC3	24	0.009433623481427298	TSU-30	MIA C
FOXS1_LAMC3	256	0.16813814953894762	TSU-30	MIA C
FOXS1_LAMC3	32	0.015926481134279916	TSU-30	MIA C
FOXS1_LAMC3	384	0.2390117502368173	TSU-30	MIA C
FOXS1_LAMC3	48	0.034409611333726	TSU-30	MIA C
FOXS1_LAMC3	64	0.05348463415483345	TSU-30	MIA C
FOXS1_LAMC3	8	0.00488092690560681	TSU-30	MIA C
FOXS1_LAMC3	96	0.07431697716273178	TSU-30	MIA C
FRY_LAMC3	12	0.00783986981569144	TSU-30	MIA C
FRY_LAMC3	128	0.13122257896336328	TSU-30	MIA C
FRY_LAMC3	16	0.01202972124545614	TSU-30	MIA C
FRY_LAMC3	192	0.13585106444140857	TSU-30	MIA C
FRY_LAMC3	24	0.014546086782199553	TSU-30	MIA C
FRY_LAMC3	256	0.20267585915036732	TSU-30	MIA C
FRY_LAMC3	32	0.017807417371658585	TSU-30	MIA C
FRY_LAMC3	384	0.2102875782629632	TSU-30	MIA C
FRY_LAMC3	48	0.03867404735672867	TSU-30	MIA C
FRY_LAMC3	64	0.05023980154080691	TSU-30	MIA C
FRY_LAMC3	8	0.005091135589516683	TSU-30	MIA C
FRY_LAMC3	96	0.09399111645936438	TSU-30	MIA C
FRZB_LAMC3	12	0.010969607770008504	TSU-30	MIA C
FRZB_LAMC3	128	0.08248921692436234	TSU-30	MIA C
FRZB_LAMC3	16	0.01488247691615527	TSU-30	MIA C
FRZB_LAMC3	192	0.12032069031073163	TSU-30	MIA C
FRZB_LAMC3	24	0.02216338846142053	TSU-30	MIA C
FRZB_LAMC3	256	0.13187673856817914	TSU-30	MIA C
FRZB_LAMC3	32	0.02960081779171771	TSU-30	MIA C
FRZB_LAMC3	384	0.19553222883186966	TSU-30	MIA C
FRZB_LAMC3	48	0.044116142704996766	TSU-30	MIA C
FRZB_LAMC3	64	0.05498359979007511	TSU-30	MIA C
FRZB_LAMC3	8	0.008291121015014181	TSU-30	MIA C
FRZB_LAMC3	96	0.07031352510606576	TSU-30	MIA C
FSCN1_LAMC3	12	0.020590621154823737	TSU-30	MIA C
FSCN1_LAMC3	128	0.24329705823396938	TSU-30	MIA C
FSCN1_LAMC3	16	0.02983452547908251	TSU-30	MIA C
FSCN1_LAMC3	192	0.3226431912911544	TSU-30	MIA C
FSCN1_LAMC3	24	0.04137902215522837	TSU-30	MIA C
FSCN1_LAMC3	256	0.3160752164578488	TSU-30	MIA C
FSCN1_LAMC3	32	0.05842801074284197	TSU-30	MIA C
FSCN1_LAMC3	384	0.40150512219448303	TSU-30	MIA C
FSCN1_LAMC3	48	0.08695333745875965	TSU-30	MIA C
FSCN1_LAMC3	64	0.12217447742181049	TSU-30	MIA C
FSCN1_LAMC3	8	0.011410189528903896	TSU-30	MIA C
FSCN1_LAMC3	96	0.18949870477987388	TSU-30	MIA C
FURIN_LAMC3	12	0.017007134608190064	TSU-30	MIA C
FURIN_LAMC3	128	0.3105388272643975	TSU-30	MIA C
FURIN_LAMC3	16	0.02486489513848112	TSU-30	MIA C
FURIN_LAMC3	192	0.36473679303078627	TSU-30	MIA C
FURIN_LAMC3	24	0.048978839003209186	TSU-30	MIA C
FURIN_LAMC3	256	0.3955683158860367	TSU-30	MIA C
FURIN_LAMC3	32	0.07196248118194283	TSU-30	MIA C
FURIN_LAMC3	384	0.4974435331919948	TSU-30	MIA C
FURIN_LAMC3	48	0.13034192948227105	TSU-30	MIA C
FURIN_LAMC3	64	0.17077941559093054	TSU-30	MIA C
FURIN_LAMC3	8	0.006161482020847805	TSU-30	MIA C
FURIN_LAMC3	96	0.2475671676212045	TSU-30	MIA C
GATA2_LAMC3	12	0.014936798616062667	TSU-30	MIA C
GATA2_LAMC3	128	0.21513391620518127	TSU-30	MIA C
GATA2_LAMC3	16	0.02469915067380808	TSU-30	MIA C
GATA2_LAMC3	192	0.2586077470607008	TSU-30	MIA C
GATA2_LAMC3	24	0.0430360713534298	TSU-30	MIA C
GATA2_LAMC3	256	0.2756371301334832	TSU-30	MIA C
GATA2_LAMC3	32	0.06267888462437532	TSU-30	MIA C
GATA2_LAMC3	384	0.3150816896591597	TSU-30	MIA C
GATA2_LAMC3	48	0.10218502029523314	TSU-30	MIA C
GATA2_LAMC3	64	0.13757393730719533	TSU-30	MIA C
GATA2_LAMC3	8	0.010421849634404469	TSU-30	MIA C
GATA2_LAMC3	96	0.17668902667605882	TSU-30	MIA C
GATA3_LAMC3	12	0.007114091249555653	TSU-30	MIA C
GATA3_LAMC3	128	0.12060252388506837	TSU-30	MIA C
GATA3_LAMC3	16	0.00730645244045869	TSU-30	MIA C
GATA3_LAMC3	192	0.17171930263082388	TSU-30	MIA C
GATA3_LAMC3	24	0.016752740542652196	TSU-30	MIA C
GATA3_LAMC3	256	0.2136999465961615	TSU-30	MIA C
GATA3_LAMC3	32	0.02420062729467638	TSU-30	MIA C
GATA3_LAMC3	384	0.27682842159537074	TSU-30	MIA C
GATA3_LAMC3	48	0.04869530017053177	TSU-30	MIA C
GATA3_LAMC3	64	0.06608262295564747	TSU-30	MIA C
GATA3_LAMC3	8	0.0030363903105238934	TSU-30	MIA C
GATA3_LAMC3	96	0.09650627732198307	TSU-30	MIA C
GDF10_LAMC3	12	0.00906248856588537	TSU-30	MIA C
GDF10_LAMC3	128	0.1694671009100447	TSU-30	MIA C
GDF10_LAMC3	16	0.015932659441747706	TSU-30	MIA C
GDF10_LAMC3	192	0.2192105325240824	TSU-30	MIA C
GDF10_LAMC3	24	0.02852513761966508	TSU-30	MIA C
GDF10_LAMC3	256	0.2749807685164848	TSU-30	MIA C
GDF10_LAMC3	32	0.04660219485783238	TSU-30	MIA C
GDF10_LAMC3	384	0.3089635261180634	TSU-30	MIA C
GDF10_LAMC3	48	0.07690204138694047	TSU-30	MIA C
GDF10_LAMC3	64	0.11095672101758244	TSU-30	MIA C
GDF10_LAMC3	8	0.0045629616037395	TSU-30	MIA C
GDF10_LAMC3	96	0.15626117082395424	TSU-30	MIA C
GIMAP7_LAMC3	12	0.02374411800966233	TSU-30	MIA C
GIMAP7_LAMC3	128	0.21911486804106728	TSU-30	MIA C
GIMAP7_LAMC3	16	0.03506508625287702	TSU-30	MIA C
GIMAP7_LAMC3	192	0.2594913009008224	TSU-30	MIA C
GIMAP7_LAMC3	24	0.0573147019520328	TSU-30	MIA C
GIMAP7_LAMC3	256	0.2431914393099941	TSU-30	MIA C
GIMAP7_LAMC3	32	0.08409459355474364	TSU-30	MIA C
GIMAP7_LAMC3	384	0.3235949785989975	TSU-30	MIA C
GIMAP7_LAMC3	48	0.11990585496215732	TSU-30	MIA C
GIMAP7_LAMC3	64	0.1582303344853184	TSU-30	MIA C
GIMAP7_LAMC3	8	0.013775325804668434	TSU-30	MIA C
GIMAP7_LAMC3	96	0.18813155327968312	TSU-30	MIA C
GJA5_LAMC3	12	0.012434385541293952	TSU-30	MIA C
GJA5_LAMC3	128	0.15612493933881777	TSU-30	MIA C
GJA5_LAMC3	16	0.01819169771232861	TSU-30	MIA C
GJA5_LAMC3	192	0.19475362169317423	TSU-30	MIA C
GJA5_LAMC3	24	0.032042088801589846	TSU-30	MIA C
GJA5_LAMC3	256	0.19917969057541138	TSU-30	MIA C
GJA5_LAMC3	32	0.04952534964714451	TSU-30	MIA C
GJA5_LAMC3	384	0.3275488493195306	TSU-30	MIA C
GJA5_LAMC3	48	0.08153798999005635	TSU-30	MIA C
GJA5_LAMC3	64	0.11080434522097035	TSU-30	MIA C
GJA5_LAMC3	8	0.007207476249439128	TSU-30	MIA C
GJA5_LAMC3	96	0.1421063027691353	TSU-30	MIA C
GPR171_LAMC3	12	6.253352191563764e-4	TSU-30	MIA C
GPR171_LAMC3	128	0.022160171533144073	TSU-30	MIA C
GPR171_LAMC3	16	0.0014779707727705185	TSU-30	MIA C
GPR171_LAMC3	192	0.06424818604019265	TSU-30	MIA C
GPR171_LAMC3	24	0.001176686405195767	TSU-30	MIA C
GPR171_LAMC3	256	0.06312804728635232	TSU-30	MIA C
GPR171_LAMC3	32	7.198807018977325e-4	TSU-30	MIA C
GPR171_LAMC3	384	0.051133648615774865	TSU-30	MIA C
GPR171_LAMC3	48	-2.8077275900558846e-4	TSU-30	MIA C
GPR171_LAMC3	64	0.011151685939964075	TSU-30	MIA C
GPR171_LAMC3	8	-3.9012852611749067e-4	TSU-30	MIA C
GPR171_LAMC3	96	0.010708908465911458	TSU-30	MIA C
GPR34_LAMC3	12	0.004026753495617362	TSU-30	MIA C
GPR34_LAMC3	128	0.12520862946845188	TSU-30	MIA C
GPR34_LAMC3	16	0.005138231248317013	TSU-30	MIA C
GPR34_LAMC3	192	0.1800109588577546	TSU-30	MIA C
GPR34_LAMC3	24	0.014219144342656842	TSU-30	MIA C
GPR34_LAMC3	256	0.2327381060867086	TSU-30	MIA C
GPR34_LAMC3	32	0.014970866559022961	TSU-30	MIA C
GPR34_LAMC3	384	0.3244010381650802	TSU-30	MIA C
GPR34_LAMC3	48	0.03439006782598293	TSU-30	MIA C
GPR34_LAMC3	64	0.05510331299823727	TSU-30	MIA C
GPR34_LAMC3	8	0.0010175595680117532	TSU-30	MIA C
GPR34_LAMC3	96	0.10167127842952908	TSU-30	MIA C
GREM2_LAMC3	12	-8.588168695664668e-4	TSU-30	MIA C
GREM2_LAMC3	128	0.010697681462305306	TSU-30	MIA C
GREM2_LAMC3	16	-2.2841626483904086e-4	TSU-30	MIA C
GREM2_LAMC3	192	-0.01733607060219674	TSU-30	MIA C
GREM2_LAMC3	24	6.713298888955028e-4	TSU-30	MIA C
GREM2_LAMC3	256	0.005304224131819551	TSU-30	MIA C
GREM2_LAMC3	32	-0.005313911785214631	TSU-30	MIA C
GREM2_LAMC3	384	0.029439155786866334	TSU-30	MIA C
GREM2_LAMC3	48	0.0017592347199414245	TSU-30	MIA C
GREM2_LAMC3	64	0.009399879452529144	TSU-30	MIA C
GREM2_LAMC3	8	-4.4201001116498214e-4	TSU-30	MIA C
GREM2_LAMC3	96	0.0030184393157039816	TSU-30	MIA C
GSR_LAMC3	12	0.01017556100044885	TSU-30	MIA C
GSR_LAMC3	128	0.2565374392544397	TSU-30	MIA C
GSR_LAMC3	16	0.01938209789667357	TSU-30	MIA C
GSR_LAMC3	192	0.3265538824392609	TSU-30	MIA C
GSR_LAMC3	24	0.03750845064828166	TSU-30	MIA C
GSR_LAMC3	256	0.35473142192900303	TSU-30	MIA C
GSR_LAMC3	32	0.06108234530708273	TSU-30	MIA C
GSR_LAMC3	384	0.44051100884847333	TSU-30	MIA C
GSR_LAMC3	48	0.10972918319860428	TSU-30	MIA C
GSR_LAMC3	64	0.14408035167579372	TSU-30	MIA C
GSR_LAMC3	8	0.003179968781149056	TSU-30	MIA C
GSR_LAMC3	96	0.19942387895738692	TSU-30	MIA C
GZMA_LAMC3	12	0.007339156989249559	TSU-30	MIA C
GZMA_LAMC3	128	0.14204278343588092	TSU-30	MIA C
GZMA_LAMC3	16	0.011471187347281581	TSU-30	MIA C
GZMA_LAMC3	192	0.16771214982692959	TSU-30	MIA C
GZMA_LAMC3	24	0.023171456228304747	TSU-30	MIA C
GZMA_LAMC3	256	0.19768549156489945	TSU-30	MIA C
GZMA_LAMC3	32	0.03369243741683884	TSU-30	MIA C
GZMA_LAMC3	384	0.2516602201947221	TSU-30	MIA C
GZMA_LAMC3	48	0.055482857965491794	TSU-30	MIA C
GZMA_LAMC3	64	0.07600250318644983	TSU-30	MIA C
GZMA_LAMC3	8	0.0037658906836063027	TSU-30	MIA C
GZMA_LAMC3	96	0.10761998663232439	TSU-30	MIA C
GZMB_LAMC3	12	0.004690674199392065	TSU-30	MIA C
GZMB_LAMC3	128	0.11019606367814766	TSU-30	MIA C
GZMB_LAMC3	16	0.009625585486267423	TSU-30	MIA C
GZMB_LAMC3	192	0.14218673383258554	TSU-30	MIA C
GZMB_LAMC3	24	0.013017204099801505	TSU-30	MIA C
GZMB_LAMC3	256	0.12094685666301039	TSU-30	MIA C
GZMB_LAMC3	32	0.013057914496026456	TSU-30	MIA C
GZMB_LAMC3	384	0.14697420639898	TSU-30	MIA C
GZMB_LAMC3	48	0.03396705369327966	TSU-30	MIA C
GZMB_LAMC3	64	0.044060163697684764	TSU-30	MIA C
GZMB_LAMC3	8	0.0028425262020365842	TSU-30	MIA C
GZMB_LAMC3	96	0.06615562619269891	TSU-30	MIA C
HEPACAM2_LAMC3	12	-5.261366993842454e-4	TSU-30	MIA C
HEPACAM2_LAMC3	128	-0.01477277607398666	TSU-30	MIA C
HEPACAM2_LAMC3	16	-0.0030689934560815765	TSU-30	MIA C
HEPACAM2_LAMC3	192	-0.06376358449769336	TSU-30	MIA C
HEPACAM2_LAMC3	24	-0.008864787673538212	TSU-30	MIA C
HEPACAM2_LAMC3	256	-0.04304646888301497	TSU-30	MIA C
HEPACAM2_LAMC3	32	-0.006810331076865872	TSU-30	MIA C
HEPACAM2_LAMC3	384	-0.05455157811662346	TSU-30	MIA C
HEPACAM2_LAMC3	48	-0.009160250827542854	TSU-30	MIA C
HEPACAM2_LAMC3	64	-0.005553273741577364	TSU-30	MIA C
HEPACAM2_LAMC3	8	-6.697540666071466e-4	TSU-30	MIA C
HEPACAM2_LAMC3	96	-0.024938797317644524	TSU-30	MIA C
HLA-A_LAMC3	12	0.03329796082933268	TSU-30	MIA C
HLA-A_LAMC3	128	0.31409459352550495	TSU-30	MIA C
HLA-A_LAMC3	16	0.04398962640377401	TSU-30	MIA C
HLA-A_LAMC3	192	0.3886684062699674	TSU-30	MIA C
HLA-A_LAMC3	24	0.07989402126585228	TSU-30	MIA C
HLA-A_LAMC3	256	0.38063890846449433	TSU-30	MIA C
HLA-A_LAMC3	32	0.11545047247957235	TSU-30	MIA C
HLA-A_LAMC3	384	0.4897585371730277	TSU-30	MIA C
HLA-A_LAMC3	48	0.17018444030531274	TSU-30	MIA C
HLA-A_LAMC3	64	0.219411208405932	TSU-30	MIA C
HLA-A_LAMC3	8	0.016825052309968568	TSU-30	MIA C
HLA-A_LAMC3	96	0.26664134912012727	TSU-30	MIA C
HLA-DPB1_LAMC3	12	0.016827395248319114	TSU-30	MIA C
HLA-DPB1_LAMC3	128	0.2711390470497738	TSU-30	MIA C
HLA-DPB1_LAMC3	16	0.02475070332632319	TSU-30	MIA C
HLA-DPB1_LAMC3	192	0.3260392987652671	TSU-30	MIA C
HLA-DPB1_LAMC3	24	0.04547655791782853	TSU-30	MIA C
HLA-DPB1_LAMC3	256	0.3424211757422088	TSU-30	MIA C
HLA-DPB1_LAMC3	32	0.07286519583193052	TSU-30	MIA C
HLA-DPB1_LAMC3	384	0.43808517900638083	TSU-30	MIA C
HLA-DPB1_LAMC3	48	0.11106611699795688	TSU-30	MIA C
HLA-DPB1_LAMC3	64	0.15242155319287615	TSU-30	MIA C
HLA-DPB1_LAMC3	8	0.007943072695925884	TSU-30	MIA C
HLA-DPB1_LAMC3	96	0.20485385061374417	TSU-30	MIA C
HLA-DQB2_LAMC3	12	0.006479202522750454	TSU-30	MIA C
HLA-DQB2_LAMC3	128	0.24363072431446964	TSU-30	MIA C
HLA-DQB2_LAMC3	16	0.012947909362906653	TSU-30	MIA C
HLA-DQB2_LAMC3	192	0.32062129964718566	TSU-30	MIA C
HLA-DQB2_LAMC3	24	0.024490189189926848	TSU-30	MIA C
HLA-DQB2_LAMC3	256	0.35435024408867904	TSU-30	MIA C
HLA-DQB2_LAMC3	32	0.050840630977206834	TSU-30	MIA C
HLA-DQB2_LAMC3	384	0.4071561176744569	TSU-30	MIA C
HLA-DQB2_LAMC3	48	0.08105253347056122	TSU-30	MIA C
HLA-DQB2_LAMC3	64	0.11846179424275059	TSU-30	MIA C
HLA-DQB2_LAMC3	8	0.0019206404459429676	TSU-30	MIA C
HLA-DQB2_LAMC3	96	0.17895839728864127	TSU-30	MIA C
HMGA1_LAMC3	12	0.0016488093890516641	TSU-30	MIA C
HMGA1_LAMC3	128	0.08047327577061927	TSU-30	MIA C
HMGA1_LAMC3	16	0.00187394985171716	TSU-30	MIA C
HMGA1_LAMC3	192	0.09029001692946406	TSU-30	MIA C
HMGA1_LAMC3	24	0.005577948636971387	TSU-30	MIA C
HMGA1_LAMC3	256	0.08634253326938404	TSU-30	MIA C
HMGA1_LAMC3	32	0.008115963387393673	TSU-30	MIA C
HMGA1_LAMC3	384	0.15131911869497858	TSU-30	MIA C
HMGA1_LAMC3	48	0.014972063376604356	TSU-30	MIA C
HMGA1_LAMC3	64	0.026223111834325134	TSU-30	MIA C
HMGA1_LAMC3	8	-3.588306590501706e-4	TSU-30	MIA C
HMGA1_LAMC3	96	0.04680575547925002	TSU-30	MIA C
HNF4A_LAMC3	12	-0.0034814033691551068	TSU-30	MIA C
HNF4A_LAMC3	128	-0.04880895865631862	TSU-30	MIA C
HNF4A_LAMC3	16	-0.0036412429046496324	TSU-30	MIA C
HNF4A_LAMC3	192	-0.07127837223804503	TSU-30	MIA C
HNF4A_LAMC3	24	-0.011205157666487248	TSU-30	MIA C
HNF4A_LAMC3	256	-0.11349398600974542	TSU-30	MIA C
HNF4A_LAMC3	32	-0.012984979538133896	TSU-30	MIA C
HNF4A_LAMC3	384	-0.11538261919330275	TSU-30	MIA C
HNF4A_LAMC3	48	-0.020562817536662926	TSU-30	MIA C
HNF4A_LAMC3	64	-0.01959297495059744	TSU-30	MIA C
HNF4A_LAMC3	8	-0.0026101053770699206	TSU-30	MIA C
HNF4A_LAMC3	96	-0.039947990598850694	TSU-30	MIA C
HOPX_LAMC3	12	0.01320201617048331	TSU-30	MIA C
HOPX_LAMC3	128	0.3361955705200707	TSU-30	MIA C
HOPX_LAMC3	16	0.03022681491894414	TSU-30	MIA C
HOPX_LAMC3	192	0.3743365082709387	TSU-30	MIA C
HOPX_LAMC3	24	0.06071176574747579	TSU-30	MIA C
HOPX_LAMC3	256	0.3939114683669348	TSU-30	MIA C
HOPX_LAMC3	32	0.09791134672507738	TSU-30	MIA C
HOPX_LAMC3	384	0.4500241331101632	TSU-30	MIA C
HOPX_LAMC3	48	0.15664747688438746	TSU-30	MIA C
HOPX_LAMC3	64	0.20573261746045576	TSU-30	MIA C
HOPX_LAMC3	8	0.003414496514513748	TSU-30	MIA C
HOPX_LAMC3	96	0.2652135708511324	TSU-30	MIA C
HSD17B11_LAMC3	12	0.005783263223590255	TSU-30	MIA C
HSD17B11_LAMC3	128	0.24892978159355317	TSU-30	MIA C
HSD17B11_LAMC3	16	0.01008783016798103	TSU-30	MIA C
HSD17B11_LAMC3	192	0.2875752278524638	TSU-30	MIA C
HSD17B11_LAMC3	24	0.026034065322652417	TSU-30	MIA C
HSD17B11_LAMC3	256	0.2975083297202089	TSU-30	MIA C
HSD17B11_LAMC3	32	0.046342798617733265	TSU-30	MIA C
HSD17B11_LAMC3	384	0.41573163788206946	TSU-30	MIA C
HSD17B11_LAMC3	48	0.08854930390262314	TSU-30	MIA C
HSD17B11_LAMC3	64	0.13180212633901153	TSU-30	MIA C
HSD17B11_LAMC3	8	9.825135944700155e-4	TSU-30	MIA C
HSD17B11_LAMC3	96	0.19083980991627203	TSU-30	MIA C
HYOU1_LAMC3	12	0.01674679060794074	TSU-30	MIA C
HYOU1_LAMC3	128	0.3164488245021834	TSU-30	MIA C
HYOU1_LAMC3	16	0.02750847760130676	TSU-30	MIA C
HYOU1_LAMC3	192	0.37292999783801883	TSU-30	MIA C
HYOU1_LAMC3	24	0.05136742380270767	TSU-30	MIA C
HYOU1_LAMC3	256	0.40026008502800786	TSU-30	MIA C
HYOU1_LAMC3	32	0.08409380726166844	TSU-30	MIA C
HYOU1_LAMC3	384	0.4870367620839259	TSU-30	MIA C
HYOU1_LAMC3	48	0.14471669949524865	TSU-30	MIA C
HYOU1_LAMC3	64	0.20170505535213828	TSU-30	MIA C
HYOU1_LAMC3	8	0.008180665172658934	TSU-30	MIA C
HYOU1_LAMC3	96	0.25532019358054575	TSU-30	MIA C
ICAM1_LAMC3	12	0.016058050795199466	TSU-30	MIA C
ICAM1_LAMC3	128	0.32755444508372344	TSU-30	MIA C
ICAM1_LAMC3	16	0.030654665856152775	TSU-30	MIA C
ICAM1_LAMC3	192	0.38591822979389717	TSU-30	MIA C
ICAM1_LAMC3	24	0.06433022995305429	TSU-30	MIA C
ICAM1_LAMC3	256	0.3906141154346535	TSU-30	MIA C
ICAM1_LAMC3	32	0.09748091070805284	TSU-30	MIA C
ICAM1_LAMC3	384	0.45251477984286126	TSU-30	MIA C
ICAM1_LAMC3	48	0.15343995636082736	TSU-30	MIA C
ICAM1_LAMC3	64	0.20562668992825395	TSU-30	MIA C
ICAM1_LAMC3	8	0.002066993201889476	TSU-30	MIA C
ICAM1_LAMC3	96	0.2628642991546289	TSU-30	MIA C
ICOS_LAMC3	12	3.793536639730471e-4	TSU-30	MIA C
ICOS_LAMC3	128	0.027104113489178835	TSU-30	MIA C
ICOS_LAMC3	16	-5.223414801223914e-4	TSU-30	MIA C
ICOS_LAMC3	192	0.05499639296433002	TSU-30	MIA C
ICOS_LAMC3	24	0.0017656757520953083	TSU-30	MIA C
ICOS_LAMC3	256	0.02386795909358086	TSU-30	MIA C
ICOS_LAMC3	32	0.004709837373833517	TSU-30	MIA C
ICOS_LAMC3	384	0.0825252077146272	TSU-30	MIA C
ICOS_LAMC3	48	0.005821205317068722	TSU-30	MIA C
ICOS_LAMC3	64	0.007410272090743295	TSU-30	MIA C
ICOS_LAMC3	8	-1.7181692641903964e-4	TSU-30	MIA C
ICOS_LAMC3	96	0.02556187338908504	TSU-30	MIA C
IDO1_LAMC3	12	0.004989006322870776	TSU-30	MIA C
IDO1_LAMC3	128	0.1819432825646255	TSU-30	MIA C
IDO1_LAMC3	16	0.011341501068534111	TSU-30	MIA C
IDO1_LAMC3	192	0.23756384793342109	TSU-30	MIA C
IDO1_LAMC3	24	0.02553133757612674	TSU-30	MIA C
IDO1_LAMC3	256	0.24874643830966542	TSU-30	MIA C
IDO1_LAMC3	32	0.03681134941371304	TSU-30	MIA C
IDO1_LAMC3	384	0.37697334250261605	TSU-30	MIA C
IDO1_LAMC3	48	0.0680803195617451	TSU-30	MIA C
IDO1_LAMC3	64	0.09535995205195173	TSU-30	MIA C
IDO1_LAMC3	8	0.0030459912357946434	TSU-30	MIA C
IDO1_LAMC3	96	0.14066724626972374	TSU-30	MIA C
IGFBP3_LAMC3	12	0.019112308320267318	TSU-30	MIA C
IGFBP3_LAMC3	128	0.16899772521721426	TSU-30	MIA C
IGFBP3_LAMC3	16	0.02522069487392362	TSU-30	MIA C
IGFBP3_LAMC3	192	0.17437795254863903	TSU-30	MIA C
IGFBP3_LAMC3	24	0.04054564182393258	TSU-30	MIA C
IGFBP3_LAMC3	256	0.19586214784860412	TSU-30	MIA C
IGFBP3_LAMC3	32	0.053501486819081207	TSU-30	MIA C
IGFBP3_LAMC3	384	0.25149026102829275	TSU-30	MIA C
IGFBP3_LAMC3	48	0.08136335575622361	TSU-30	MIA C
IGFBP3_LAMC3	64	0.09770098273459686	TSU-30	MIA C
IGFBP3_LAMC3	8	0.008994357367764718	TSU-30	MIA C
IGFBP3_LAMC3	96	0.1264124972685737	TSU-30	MIA C
IL1B_LAMC3	12	-0.0017292420747340325	TSU-30	MIA C
IL1B_LAMC3	128	0.02536063628224181	TSU-30	MIA C
IL1B_LAMC3	16	9.13709271053485e-4	TSU-30	MIA C
IL1B_LAMC3	192	0.03365405738059214	TSU-30	MIA C
IL1B_LAMC3	24	-0.0021352687546852744	TSU-30	MIA C
IL1B_LAMC3	256	-0.013061193692064673	TSU-30	MIA C
IL1B_LAMC3	32	-0.005204602948270658	TSU-30	MIA C
IL1B_LAMC3	384	0.1078118070795748	TSU-30	MIA C
IL1B_LAMC3	48	-0.005216567089666535	TSU-30	MIA C
IL1B_LAMC3	64	0.005653591435867268	TSU-30	MIA C
IL1B_LAMC3	8	7.823029311020663e-5	TSU-30	MIA C
IL1B_LAMC3	96	0.010816833020914303	TSU-30	MIA C
IL2RA_LAMC3	12	0.0029058062473193607	TSU-30	MIA C
IL2RA_LAMC3	128	0.08879718203061111	TSU-30	MIA C
IL2RA_LAMC3	16	0.005790396075417209	TSU-30	MIA C
IL2RA_LAMC3	192	0.13246242011025927	TSU-30	MIA C
IL2RA_LAMC3	24	0.011714736386604892	TSU-30	MIA C
IL2RA_LAMC3	256	0.1623191540748589	TSU-30	MIA C
IL2RA_LAMC3	32	0.010207228856677948	TSU-30	MIA C
IL2RA_LAMC3	384	0.22574587275508257	TSU-30	MIA C
IL2RA_LAMC3	48	0.026830484528375206	TSU-30	MIA C
IL2RA_LAMC3	64	0.0434996837189718	TSU-30	MIA C
IL2RA_LAMC3	8	0.0018300143318717732	TSU-30	MIA C
IL2RA_LAMC3	96	0.06725815014811116	TSU-30	MIA C
IL2RG_LAMC3	12	0.005033841353075421	TSU-30	MIA C
IL2RG_LAMC3	128	0.12741847584205063	TSU-30	MIA C
IL2RG_LAMC3	16	0.0037568385713008766	TSU-30	MIA C
IL2RG_LAMC3	192	0.1820107686718382	TSU-30	MIA C
IL2RG_LAMC3	24	0.015855919213915836	TSU-30	MIA C
IL2RG_LAMC3	256	0.1724724100142755	TSU-30	MIA C
IL2RG_LAMC3	32	0.026283575006849455	TSU-30	MIA C
IL2RG_LAMC3	384	0.26063436635050935	TSU-30	MIA C
IL2RG_LAMC3	48	0.047678053338428436	TSU-30	MIA C
IL2RG_LAMC3	64	0.06121918752833131	TSU-30	MIA C
IL2RG_LAMC3	8	0.0016402050610491684	TSU-30	MIA C
IL2RG_LAMC3	96	0.08512680790866457	TSU-30	MIA C
IL6_LAMC3	12	-4.21723950591301e-5	TSU-30	MIA C
IL6_LAMC3	128	0.02218271264895552	TSU-30	MIA C
IL6_LAMC3	16	0.003701694910660556	TSU-30	MIA C
IL6_LAMC3	192	-0.009152233699991193	TSU-30	MIA C
IL6_LAMC3	24	0.0027463209911574383	TSU-30	MIA C
IL6_LAMC3	256	0.004402289799369479	TSU-30	MIA C
IL6_LAMC3	32	0.010318118463302042	TSU-30	MIA C
IL6_LAMC3	384	0.04644216454803766	TSU-30	MIA C
IL6_LAMC3	48	0.007775066989823107	TSU-30	MIA C
IL6_LAMC3	64	0.018542749281509903	TSU-30	MIA C
IL6_LAMC3	8	7.339498400938985e-4	TSU-30	MIA C
IL6_LAMC3	96	0.015557107519342778	TSU-30	MIA C
ISG20_LAMC3	12	0.005906797406661433	TSU-30	MIA C
ISG20_LAMC3	128	0.19905205551934263	TSU-30	MIA C
ISG20_LAMC3	16	0.006175688142634202	TSU-30	MIA C
ISG20_LAMC3	192	0.24619670907181485	TSU-30	MIA C
ISG20_LAMC3	24	0.01594823728012658	TSU-30	MIA C
ISG20_LAMC3	256	0.22802094527129796	TSU-30	MIA C
ISG20_LAMC3	32	0.03299880436947168	TSU-30	MIA C
ISG20_LAMC3	384	0.3631399709793891	TSU-30	MIA C
ISG20_LAMC3	48	0.058878773675307375	TSU-30	MIA C
ISG20_LAMC3	64	0.08040340900332987	TSU-30	MIA C
ISG20_LAMC3	8	0.0016851292593354176	TSU-30	MIA C
ISG20_LAMC3	96	0.13714905861729096	TSU-30	MIA C
ITGAE_LAMC3	12	-0.0010253666235885742	TSU-30	MIA C
ITGAE_LAMC3	128	0.055063234913531454	TSU-30	MIA C
ITGAE_LAMC3	16	0.001133588906189424	TSU-30	MIA C
ITGAE_LAMC3	192	0.11005799898842017	TSU-30	MIA C
ITGAE_LAMC3	24	0.004410612565824693	TSU-30	MIA C
ITGAE_LAMC3	256	0.0894410031744942	TSU-30	MIA C
ITGAE_LAMC3	32	0.006574265345498228	TSU-30	MIA C
ITGAE_LAMC3	384	0.14019436906885996	TSU-30	MIA C
ITGAE_LAMC3	48	0.012709831185980182	TSU-30	MIA C
ITGAE_LAMC3	64	0.018242926793698728	TSU-30	MIA C
ITGAE_LAMC3	8	-3.5083796949108404e-4	TSU-30	MIA C
ITGAE_LAMC3	96	0.040876967159345405	TSU-30	MIA C
ITGAM_LAMC3	12	0.006955269482578613	TSU-30	MIA C
ITGAM_LAMC3	128	0.17881316164575103	TSU-30	MIA C
ITGAM_LAMC3	16	0.010612796649636517	TSU-30	MIA C
ITGAM_LAMC3	192	0.22333454158149998	TSU-30	MIA C
ITGAM_LAMC3	24	0.023040214181668014	TSU-30	MIA C
ITGAM_LAMC3	256	0.24668309746602501	TSU-30	MIA C
ITGAM_LAMC3	32	0.03003327197625123	TSU-30	MIA C
ITGAM_LAMC3	384	0.3273152237062899	TSU-30	MIA C
ITGAM_LAMC3	48	0.06066266594470352	TSU-30	MIA C
ITGAM_LAMC3	64	0.07028328840632782	TSU-30	MIA C
ITGAM_LAMC3	8	0.002232902513931923	TSU-30	MIA C
ITGAM_LAMC3	96	0.13020362156509976	TSU-30	MIA C
ITGAX_LAMC3	12	0.004649910228639706	TSU-30	MIA C
ITGAX_LAMC3	128	0.1489450114849848	TSU-30	MIA C
ITGAX_LAMC3	16	0.00754067648893013	TSU-30	MIA C
ITGAX_LAMC3	192	0.15072888879615873	TSU-30	MIA C
ITGAX_LAMC3	24	0.011455665348521491	TSU-30	MIA C
ITGAX_LAMC3	256	0.18868612303600096	TSU-30	MIA C
ITGAX_LAMC3	32	0.028560807859724077	TSU-30	MIA C
ITGAX_LAMC3	384	0.24408708880437924	TSU-30	MIA C
ITGAX_LAMC3	48	0.047206711318150546	TSU-30	MIA C
ITGAX_LAMC3	64	0.07862998588396251	TSU-30	MIA C
ITGAX_LAMC3	8	-8.034950669569784e-4	TSU-30	MIA C
ITGAX_LAMC3	96	0.11175308931282574	TSU-30	MIA C
ITGBL1_LAMC3	12	0.03827265639927698	TSU-30	MIA C
ITGBL1_LAMC3	128	0.18265978794681095	TSU-30	MIA C
ITGBL1_LAMC3	16	0.047247527575283665	TSU-30	MIA C
ITGBL1_LAMC3	192	0.2224034399024481	TSU-30	MIA C
ITGBL1_LAMC3	24	0.07181499565760238	TSU-30	MIA C
ITGBL1_LAMC3	256	0.23646568215444796	TSU-30	MIA C
ITGBL1_LAMC3	32	0.08744286228567892	TSU-30	MIA C
ITGBL1_LAMC3	384	0.2748735189527671	TSU-30	MIA C
ITGBL1_LAMC3	48	0.11209344924316865	TSU-30	MIA C
ITGBL1_LAMC3	64	0.131469962386617	TSU-30	MIA C
ITGBL1_LAMC3	8	0.02284155134729636	TSU-30	MIA C
ITGBL1_LAMC3	96	0.1693892984214927	TSU-30	MIA C
JUND_LAMC3	12	0.023339745798248435	TSU-30	MIA C
JUND_LAMC3	128	0.29656914218463215	TSU-30	MIA C
JUND_LAMC3	16	0.036367900924375175	TSU-30	MIA C
JUND_LAMC3	192	0.36173590194852295	TSU-30	MIA C
JUND_LAMC3	24	0.06756614910622527	TSU-30	MIA C
JUND_LAMC3	256	0.3853896335027589	TSU-30	MIA C
JUND_LAMC3	32	0.09681444471611048	TSU-30	MIA C
JUND_LAMC3	384	0.46526085025919733	TSU-30	MIA C
JUND_LAMC3	48	0.14936412633848944	TSU-30	MIA C
JUND_LAMC3	64	0.19225934030796485	TSU-30	MIA C
JUND_LAMC3	8	0.012066561509286861	TSU-30	MIA C
JUND_LAMC3	96	0.24702762364325925	TSU-30	MIA C
KCNK3_LAMC3	12	0.03648417107411212	TSU-30	MIA C
KCNK3_LAMC3	128	0.22439416403382406	TSU-30	MIA C
KCNK3_LAMC3	16	0.04486711841911055	TSU-30	MIA C
KCNK3_LAMC3	192	0.2574975358329785	TSU-30	MIA C
KCNK3_LAMC3	24	0.05975402105197799	TSU-30	MIA C
KCNK3_LAMC3	256	0.28203706193824546	TSU-30	MIA C
KCNK3_LAMC3	32	0.07220430298816878	TSU-30	MIA C
KCNK3_LAMC3	384	0.3337288760171273	TSU-30	MIA C
KCNK3_LAMC3	48	0.10922723155748365	TSU-30	MIA C
KCNK3_LAMC3	64	0.14736660908280605	TSU-30	MIA C
KCNK3_LAMC3	8	0.031090384982795	TSU-30	MIA C
KCNK3_LAMC3	96	0.19748656306256415	TSU-30	MIA C
KDR_LAMC3	12	0.020575120558477433	TSU-30	MIA C
KDR_LAMC3	128	0.21066799166403097	TSU-30	MIA C
KDR_LAMC3	16	0.02696844958555318	TSU-30	MIA C
KDR_LAMC3	192	0.26990808700316105	TSU-30	MIA C
KDR_LAMC3	24	0.046052936612361185	TSU-30	MIA C
KDR_LAMC3	256	0.2590501491759813	TSU-30	MIA C
KDR_LAMC3	32	0.06743510899328346	TSU-30	MIA C
KDR_LAMC3	384	0.32630659050487804	TSU-30	MIA C
KDR_LAMC3	48	0.1093058526361252	TSU-30	MIA C
KDR_LAMC3	64	0.13549905320925315	TSU-30	MIA C
KDR_LAMC3	8	0.010385554100096814	TSU-30	MIA C
KDR_LAMC3	96	0.19164311243550236	TSU-30	MIA C
KIT_LAMC3	12	0.008422206102046727	TSU-30	MIA C
KIT_LAMC3	128	0.24012933463589323	TSU-30	MIA C
KIT_LAMC3	16	0.012162439152903251	TSU-30	MIA C
KIT_LAMC3	192	0.3022677623208287	TSU-30	MIA C
KIT_LAMC3	24	0.027915031488958367	TSU-30	MIA C
KIT_LAMC3	256	0.30222202105743234	TSU-30	MIA C
KIT_LAMC3	32	0.04642049829100447	TSU-30	MIA C
KIT_LAMC3	384	0.3997367179407646	TSU-30	MIA C
KIT_LAMC3	48	0.08323979239234328	TSU-30	MIA C
KIT_LAMC3	64	0.11405327806948241	TSU-30	MIA C
KIT_LAMC3	8	0.003960892969670923	TSU-30	MIA C
KIT_LAMC3	96	0.18041882917582844	TSU-30	MIA C
KLF5_LAMC3	12	0.005867510586943569	TSU-30	MIA C
KLF5_LAMC3	128	0.2249983008917949	TSU-30	MIA C
KLF5_LAMC3	16	0.014049928337975576	TSU-30	MIA C
KLF5_LAMC3	192	0.2626416085372371	TSU-30	MIA C
KLF5_LAMC3	24	0.02757388802858559	TSU-30	MIA C
KLF5_LAMC3	256	0.26663501740022855	TSU-30	MIA C
KLF5_LAMC3	32	0.04941394356992616	TSU-30	MIA C
KLF5_LAMC3	384	0.28835547147644863	TSU-30	MIA C
KLF5_LAMC3	48	0.0847713662751658	TSU-30	MIA C
KLF5_LAMC3	64	0.12214939138281405	TSU-30	MIA C
KLF5_LAMC3	8	0.0021626459602441385	TSU-30	MIA C
KLF5_LAMC3	96	0.16242857323121399	TSU-30	MIA C
KLK11_LAMC3	12	-0.003067102545910546	TSU-30	MIA C
KLK11_LAMC3	128	-0.024666638480610466	TSU-30	MIA C
KLK11_LAMC3	16	-0.00317302414399329	TSU-30	MIA C
KLK11_LAMC3	192	-0.06368632740961393	TSU-30	MIA C
KLK11_LAMC3	24	-0.004319177122479375	TSU-30	MIA C
KLK11_LAMC3	256	-0.027718189729689292	TSU-30	MIA C
KLK11_LAMC3	32	-0.0059866305758713425	TSU-30	MIA C
KLK11_LAMC3	384	-0.07384623761335905	TSU-30	MIA C
KLK11_LAMC3	48	-0.010944505387504097	TSU-30	MIA C
KLK11_LAMC3	64	-0.017985693410231787	TSU-30	MIA C
KLK11_LAMC3	8	-0.002003326022675131	TSU-30	MIA C
KLK11_LAMC3	96	-0.0358781746028902	TSU-30	MIA C
KRT14_LAMC3	12	-0.002925459308471539	TSU-30	MIA C
KRT14_LAMC3	128	0.051215200306984864	TSU-30	MIA C
KRT14_LAMC3	16	-0.0024537711556474476	TSU-30	MIA C
KRT14_LAMC3	192	0.06088208895021199	TSU-30	MIA C
KRT14_LAMC3	24	-0.0036319149578013733	TSU-30	MIA C
KRT14_LAMC3	256	0.07560212549096884	TSU-30	MIA C
KRT14_LAMC3	32	-0.004116542241129377	TSU-30	MIA C
KRT14_LAMC3	384	0.08008098678911008	TSU-30	MIA C
KRT14_LAMC3	48	0.00638159840466891	TSU-30	MIA C
KRT14_LAMC3	64	0.023780019863304015	TSU-30	MIA C
KRT14_LAMC3	8	-0.002922595025241409	TSU-30	MIA C
KRT14_LAMC3	96	0.02807817225412429	TSU-30	MIA C
KRT5_LAMC3	12	-0.001509676215609524	TSU-30	MIA C
KRT5_LAMC3	128	-0.06473530639809341	TSU-30	MIA C
KRT5_LAMC3	16	-0.00409987934281001	TSU-30	MIA C
KRT5_LAMC3	192	-0.11538034183696946	TSU-30	MIA C
KRT5_LAMC3	24	-0.008407549356467505	TSU-30	MIA C
KRT5_LAMC3	256	-0.13086681745099865	TSU-30	MIA C
KRT5_LAMC3	32	-0.011518248828152817	TSU-30	MIA C
KRT5_LAMC3	384	-0.20042188847747316	TSU-30	MIA C
KRT5_LAMC3	48	-0.015666775525367504	TSU-30	MIA C
KRT5_LAMC3	64	-0.027372630806396018	TSU-30	MIA C
KRT5_LAMC3	8	-0.0013817165579300423	TSU-30	MIA C
KRT5_LAMC3	96	-0.061798817662351936	TSU-30	MIA C
KRT8_LAMC3	12	0.013761617061835025	TSU-30	MIA C
KRT8_LAMC3	128	0.2978739691561275	TSU-30	MIA C
KRT8_LAMC3	16	0.02715160488482927	TSU-30	MIA C
KRT8_LAMC3	192	0.3386984295999413	TSU-30	MIA C
KRT8_LAMC3	24	0.059885144358290496	TSU-30	MIA C
KRT8_LAMC3	256	0.3517584836649029	TSU-30	MIA C
KRT8_LAMC3	32	0.09198693480707527	TSU-30	MIA C
KRT8_LAMC3	384	0.3980662429756086	TSU-30	MIA C
KRT8_LAMC3	48	0.14795804860492182	TSU-30	MIA C
KRT8_LAMC3	64	0.1900429800517479	TSU-30	MIA C
KRT8_LAMC3	8	7.553951747101481e-4	TSU-30	MIA C
KRT8_LAMC3	96	0.24002421212979017	TSU-30	MIA C
KRT81_LAMC3	12	0.002149233577689829	TSU-30	MIA C
KRT81_LAMC3	128	0.1439496869566318	TSU-30	MIA C
KRT81_LAMC3	16	0.004976052633973932	TSU-30	MIA C
KRT81_LAMC3	192	0.19987456308168178	TSU-30	MIA C
KRT81_LAMC3	24	0.013952677202137456	TSU-30	MIA C
KRT81_LAMC3	256	0.24982742768948146	TSU-30	MIA C
KRT81_LAMC3	32	0.025306741457600788	TSU-30	MIA C
KRT81_LAMC3	384	0.36560729368603434	TSU-30	MIA C
KRT81_LAMC3	48	0.04366549284595525	TSU-30	MIA C
KRT81_LAMC3	64	0.06313824996644841	TSU-30	MIA C
KRT81_LAMC3	8	0.0012413018313470869	TSU-30	MIA C
KRT81_LAMC3	96	0.11378531980503202	TSU-30	MIA C
KRT86_LAMC3	12	0.010266445261804579	TSU-30	MIA C
KRT86_LAMC3	128	0.18569425774730647	TSU-30	MIA C
KRT86_LAMC3	16	0.01354536275513611	TSU-30	MIA C
KRT86_LAMC3	192	0.21334765315183535	TSU-30	MIA C
KRT86_LAMC3	24	0.01957815374459835	TSU-30	MIA C
KRT86_LAMC3	256	0.21260530905500652	TSU-30	MIA C
KRT86_LAMC3	32	0.03447304040494401	TSU-30	MIA C
KRT86_LAMC3	384	0.36370715779831414	TSU-30	MIA C
KRT86_LAMC3	48	0.05598525483453737	TSU-30	MIA C
KRT86_LAMC3	64	0.08642757657508264	TSU-30	MIA C
KRT86_LAMC3	8	0.004934011340411422	TSU-30	MIA C
KRT86_LAMC3	96	0.12199761029251927	TSU-30	MIA C
LAG3_LAMC3	12	-0.005392589434267446	TSU-30	MIA C
LAG3_LAMC3	128	-0.06181792436972437	TSU-30	MIA C
LAG3_LAMC3	16	-0.007612589179444034	TSU-30	MIA C
LAG3_LAMC3	192	-0.11664077917265436	TSU-30	MIA C
LAG3_LAMC3	24	-0.014310018336013294	TSU-30	MIA C
LAG3_LAMC3	256	-0.13809767618959776	TSU-30	MIA C
LAG3_LAMC3	32	-0.019857059325671788	TSU-30	MIA C
LAG3_LAMC3	384	-0.21368570948966248	TSU-30	MIA C
LAG3_LAMC3	48	-0.024963238694647737	TSU-30	MIA C
LAG3_LAMC3	64	-0.03505434884464247	TSU-30	MIA C
LAG3_LAMC3	8	-0.0037534114834258305	TSU-30	MIA C
LAG3_LAMC3	96	-0.05768010825331079	TSU-30	MIA C
ACE_LAMP3	12	0.034186802091987344	TSU-30	MIA C
ACE_LAMP3	128	0.35898946442704854	TSU-30	MIA C
ACE_LAMP3	16	0.05292793661202824	TSU-30	MIA C
ACE_LAMP3	192	0.43254440930673693	TSU-30	MIA C
ACE_LAMP3	24	0.09269226287190215	TSU-30	MIA C
ACE_LAMP3	256	0.45199784804318793	TSU-30	MIA C
ACE_LAMP3	32	0.1360097154788226	TSU-30	MIA C
ACE_LAMP3	384	0.5408022638522709	TSU-30	MIA C
ACE_LAMP3	48	0.20938749220949468	TSU-30	MIA C
ACE_LAMP3	64	0.27608578775981285	TSU-30	MIA C
ACE_LAMP3	8	0.01671536930978098	TSU-30	MIA C
ACE_LAMP3	96	0.3286060950552522	TSU-30	MIA C
ACE2_LAMP3	12	0.003065667779697993	TSU-30	MIA C
ACE2_LAMP3	128	0.026147566146536565	TSU-30	MIA C
ACE2_LAMP3	16	0.006924187637863049	TSU-30	MIA C
ACE2_LAMP3	192	0.025914445204625807	TSU-30	MIA C
ACE2_LAMP3	24	0.009370894628678588	TSU-30	MIA C
ACE2_LAMP3	256	0.04542316105126744	TSU-30	MIA C
ACE2_LAMP3	32	0.007056245260897122	TSU-30	MIA C
ACE2_LAMP3	384	0.11550667621780748	TSU-30	MIA C
ACE2_LAMP3	48	0.011462133372200221	TSU-30	MIA C
ACE2_LAMP3	64	0.026908943398374845	TSU-30	MIA C
ACE2_LAMP3	8	0.001669321652836526	TSU-30	MIA C
ACE2_LAMP3	96	0.016982886617116638	TSU-30	MIA C
ACTA2_LAMP3	12	0.009726456483121771	TSU-30	MIA C
ACTA2_LAMP3	128	0.1415178754812886	TSU-30	MIA C
ACTA2_LAMP3	16	0.020047624125375998	TSU-30	MIA C
ACTA2_LAMP3	192	0.18815777694905025	TSU-30	MIA C
ACTA2_LAMP3	24	0.038852862088877546	TSU-30	MIA C
ACTA2_LAMP3	256	0.23998518324154156	TSU-30	MIA C
ACTA2_LAMP3	32	0.050556542137685824	TSU-30	MIA C
ACTA2_LAMP3	384	0.3008847831721083	TSU-30	MIA C
ACTA2_LAMP3	48	0.08491178447666768	TSU-30	MIA C
ACTA2_LAMP3	64	0.10760306720711067	TSU-30	MIA C
ACTA2_LAMP3	8	9.959778729767067e-4	TSU-30	MIA C
ACTA2_LAMP3	96	0.11193629575165118	TSU-30	MIA C
ADGRL4_LAMP3	12	-5.831988538572437e-4	TSU-30	MIA C
ADGRL4_LAMP3	128	0.06899195881598782	TSU-30	MIA C
ADGRL4_LAMP3	16	0.0017785398727407288	TSU-30	MIA C
ADGRL4_LAMP3	192	0.09337890896299184	TSU-30	MIA C
ADGRL4_LAMP3	24	0.006271800055749154	TSU-30	MIA C
ADGRL4_LAMP3	256	0.13059339004144097	TSU-30	MIA C
ADGRL4_LAMP3	32	0.008934718802040598	TSU-30	MIA C
ADGRL4_LAMP3	384	0.1729595278597864	TSU-30	MIA C
ADGRL4_LAMP3	48	0.01858317102577214	TSU-30	MIA C
ADGRL4_LAMP3	64	0.030540132589159434	TSU-30	MIA C
ADGRL4_LAMP3	8	-0.003236236437679421	TSU-30	MIA C
ADGRL4_LAMP3	96	0.05990399611197117	TSU-30	MIA C
AGT_LAMP3	12	-2.269051108782843e-4	TSU-30	MIA C
AGT_LAMP3	128	0.04024162301299356	TSU-30	MIA C
AGT_LAMP3	16	0.003150924831176188	TSU-30	MIA C
AGT_LAMP3	192	0.05190499747288088	TSU-30	MIA C
AGT_LAMP3	24	0.007185273895416897	TSU-30	MIA C
AGT_LAMP3	256	0.0739645299879936	TSU-30	MIA C
AGT_LAMP3	32	0.01033313425727833	TSU-30	MIA C
AGT_LAMP3	384	0.10628229363914726	TSU-30	MIA C
AGT_LAMP3	48	0.010148383927281268	TSU-30	MIA C
AGT_LAMP3	64	0.025659786270582005	TSU-30	MIA C
AGT_LAMP3	8	0.0012482731703506369	TSU-30	MIA C
AGT_LAMP3	96	0.025806020625034457	TSU-30	MIA C
AK1_LAMP3	12	0.042301169151488356	TSU-30	MIA C
AK1_LAMP3	128	0.27101566644934005	TSU-30	MIA C
AK1_LAMP3	16	0.062851957633256	TSU-30	MIA C
AK1_LAMP3	192	0.3227818132994796	TSU-30	MIA C
AK1_LAMP3	24	0.09867653729993599	TSU-30	MIA C
AK1_LAMP3	256	0.35120582825705937	TSU-30	MIA C
AK1_LAMP3	32	0.12562365030897013	TSU-30	MIA C
AK1_LAMP3	384	0.4264858755471155	TSU-30	MIA C
AK1_LAMP3	48	0.1821566070752031	TSU-30	MIA C
AK1_LAMP3	64	0.21441850615733984	TSU-30	MIA C
AK1_LAMP3	8	0.023912990427335985	TSU-30	MIA C
AK1_LAMP3	96	0.2377932411940705	TSU-30	MIA C
AKR1C1_LAMP3	12	0.015803444544786202	TSU-30	MIA C
AKR1C1_LAMP3	128	0.13606145451489546	TSU-30	MIA C
AKR1C1_LAMP3	16	0.021969760110530534	TSU-30	MIA C
AKR1C1_LAMP3	192	0.16978596751669298	TSU-30	MIA C
AKR1C1_LAMP3	24	0.03903710835316433	TSU-30	MIA C
AKR1C1_LAMP3	256	0.19841857548835984	TSU-30	MIA C
AKR1C1_LAMP3	32	0.04799713308454009	TSU-30	MIA C
AKR1C1_LAMP3	384	0.3201712747992256	TSU-30	MIA C
AKR1C1_LAMP3	48	0.07390314504287489	TSU-30	MIA C
AKR1C1_LAMP3	64	0.09193980791837046	TSU-30	MIA C
AKR1C1_LAMP3	8	0.00878614150643902	TSU-30	MIA C
AKR1C1_LAMP3	96	0.11531358024640506	TSU-30	MIA C
ALDH1A3_LAMP3	12	0.01182599730036716	TSU-30	MIA C
ALDH1A3_LAMP3	128	0.15373893623014429	TSU-30	MIA C
ALDH1A3_LAMP3	16	0.017774837913963747	TSU-30	MIA C
ALDH1A3_LAMP3	192	0.22482962027310893	TSU-30	MIA C
ALDH1A3_LAMP3	24	0.03477887936713854	TSU-30	MIA C
ALDH1A3_LAMP3	256	0.26124504131158965	TSU-30	MIA C
ALDH1A3_LAMP3	32	0.04901209341654793	TSU-30	MIA C
ALDH1A3_LAMP3	384	0.30407485644597726	TSU-30	MIA C
ALDH1A3_LAMP3	48	0.06753634874866134	TSU-30	MIA C
ALDH1A3_LAMP3	64	0.08691828447797002	TSU-30	MIA C
ALDH1A3_LAMP3	8	0.005287833413448422	TSU-30	MIA C
ALDH1A3_LAMP3	96	0.12798406629815048	TSU-30	MIA C
APOE_LAMP3	12	0.007561258924709538	TSU-30	MIA C
APOE_LAMP3	128	0.09179708346608892	TSU-30	MIA C
APOE_LAMP3	16	0.012508085631834679	TSU-30	MIA C
APOE_LAMP3	192	0.09611114613299378	TSU-30	MIA C
APOE_LAMP3	24	0.02564668321979566	TSU-30	MIA C
APOE_LAMP3	256	0.08493360577902098	TSU-30	MIA C
APOE_LAMP3	32	0.03870111215305438	TSU-30	MIA C
APOE_LAMP3	384	0.12205529451519467	TSU-30	MIA C
APOE_LAMP3	48	0.05956470343647188	TSU-30	MIA C
APOE_LAMP3	64	0.0842187834039638	TSU-30	MIA C
APOE_LAMP3	8	0.0019764796386061764	TSU-30	MIA C
APOE_LAMP3	96	0.09459562118116181	TSU-30	MIA C
APOLD1_LAMP3	12	3.9762295926031586e-4	TSU-30	MIA C
APOLD1_LAMP3	128	0.023457225416507646	TSU-30	MIA C
APOLD1_LAMP3	16	3.435552300080599e-4	TSU-30	MIA C
APOLD1_LAMP3	192	-0.010535946562211167	TSU-30	MIA C
APOLD1_LAMP3	24	1.960055726655243e-4	TSU-30	MIA C
APOLD1_LAMP3	256	0.018488637335330585	TSU-30	MIA C
APOLD1_LAMP3	32	0.002599441744612116	TSU-30	MIA C
APOLD1_LAMP3	384	0.04791296000833659	TSU-30	MIA C
APOLD1_LAMP3	48	0.004122088232694656	TSU-30	MIA C
APOLD1_LAMP3	64	1.8733178261134812e-4	TSU-30	MIA C
APOLD1_LAMP3	8	0.0013399722236106095	TSU-30	MIA C
APOLD1_LAMP3	96	0.0024211597117640422	TSU-30	MIA C
AQP9_LAMP3	12	0.002853296460655272	TSU-30	MIA C
AQP9_LAMP3	128	0.030175319057888193	TSU-30	MIA C
AQP9_LAMP3	16	0.006435834780010498	TSU-30	MIA C
AQP9_LAMP3	192	0.054721783469600146	TSU-30	MIA C
AQP9_LAMP3	24	0.008684049979352767	TSU-30	MIA C
AQP9_LAMP3	256	0.06975334861065019	TSU-30	MIA C
AQP9_LAMP3	32	0.02042164830842379	TSU-30	MIA C
AQP9_LAMP3	384	0.034293970748871486	TSU-30	MIA C
AQP9_LAMP3	48	0.015615913341806892	TSU-30	MIA C
AQP9_LAMP3	64	0.023451346002005508	TSU-30	MIA C
AQP9_LAMP3	8	0.0013358284914563744	TSU-30	MIA C
AQP9_LAMP3	96	0.04104540652187276	TSU-30	MIA C
ASCL1_LAMP3	12	0.0030827806205591876	TSU-30	MIA C
ASCL1_LAMP3	128	0.008107294889256829	TSU-30	MIA C
ASCL1_LAMP3	16	0.0073333360740350855	TSU-30	MIA C
ASCL1_LAMP3	192	-0.003533396230471428	TSU-30	MIA C
ASCL1_LAMP3	24	0.009413876371714295	TSU-30	MIA C
ASCL1_LAMP3	256	0.0727073469420256	TSU-30	MIA C
ASCL1_LAMP3	32	0.0036900592433346184	TSU-30	MIA C
ASCL1_LAMP3	384	-0.013924272827774349	TSU-30	MIA C
ASCL1_LAMP3	48	0.019529543702184387	TSU-30	MIA C
ASCL1_LAMP3	64	0.0019934298332001097	TSU-30	MIA C
ASCL1_LAMP3	8	0.00592601154873441	TSU-30	MIA C
ASCL1_LAMP3	96	0.00943051042366186	TSU-30	MIA C
ASCL2_LAMP3	12	0.0018935380134316962	TSU-30	MIA C
ASCL2_LAMP3	128	0.07962850266688348	TSU-30	MIA C
ASCL2_LAMP3	16	-2.005231413874992e-4	TSU-30	MIA C
ASCL2_LAMP3	192	0.09518453963849605	TSU-30	MIA C
ASCL2_LAMP3	24	0.01016159324561021	TSU-30	MIA C
ASCL2_LAMP3	256	0.1512345972939826	TSU-30	MIA C
ASCL2_LAMP3	32	0.014220006583840207	TSU-30	MIA C
ASCL2_LAMP3	384	0.19406328992865401	TSU-30	MIA C
ASCL2_LAMP3	48	0.029240592208105324	TSU-30	MIA C
ASCL2_LAMP3	64	0.033113956953492445	TSU-30	MIA C
ASCL2_LAMP3	8	0.0018430974717500229	TSU-30	MIA C
ASCL2_LAMP3	96	0.058064644626457475	TSU-30	MIA C
ASPM_LAMP3	12	0.002438607065060471	TSU-30	MIA C
ASPM_LAMP3	128	0.052780167579427106	TSU-30	MIA C
ASPM_LAMP3	16	0.006104899646347154	TSU-30	MIA C
ASPM_LAMP3	192	0.11605441711413783	TSU-30	MIA C
ASPM_LAMP3	24	0.014081318297311927	TSU-30	MIA C
ASPM_LAMP3	256	0.10593353211189104	TSU-30	MIA C
ASPM_LAMP3	32	0.01647525024365249	TSU-30	MIA C
ASPM_LAMP3	384	0.182420480834762	TSU-30	MIA C
ASPM_LAMP3	48	0.033454540461053214	TSU-30	MIA C
ASPM_LAMP3	64	0.04516958428714031	TSU-30	MIA C
ASPM_LAMP3	8	0.002712359168133522	TSU-30	MIA C
ASPM_LAMP3	96	0.05466282716369408	TSU-30	MIA C
ATF4_LAMP3	12	0.061137525213520866	TSU-30	MIA C
ATF4_LAMP3	128	0.2899634774058554	TSU-30	MIA C
ATF4_LAMP3	16	0.0863666173009021	TSU-30	MIA C
ATF4_LAMP3	192	0.3608869258435387	TSU-30	MIA C
ATF4_LAMP3	24	0.12418430733634546	TSU-30	MIA C
ATF4_LAMP3	256	0.38167856018476903	TSU-30	MIA C
ATF4_LAMP3	32	0.1469709211285589	TSU-30	MIA C
ATF4_LAMP3	384	0.4545959420551243	TSU-30	MIA C
ATF4_LAMP3	48	0.2005351851302794	TSU-30	MIA C
ATF4_LAMP3	64	0.2353913428394911	TSU-30	MIA C
ATF4_LAMP3	8	0.03363059500125449	TSU-30	MIA C
ATF4_LAMP3	96	0.2588758325277234	TSU-30	MIA C
ATF6_LAMP3	12	0.02950529341789914	TSU-30	MIA C
ATF6_LAMP3	128	0.2281503738200451	TSU-30	MIA C
ATF6_LAMP3	16	0.04251524831178251	TSU-30	MIA C
ATF6_LAMP3	192	0.2722811681030962	TSU-30	MIA C
ATF6_LAMP3	24	0.0718079834625128	TSU-30	MIA C
ATF6_LAMP3	256	0.303911780823684	TSU-30	MIA C
ATF6_LAMP3	32	0.09667046523845263	TSU-30	MIA C
ATF6_LAMP3	384	0.37409616731540635	TSU-30	MIA C
ATF6_LAMP3	48	0.1457322677184869	TSU-30	MIA C
ATF6_LAMP3	64	0.186253133922636	TSU-30	MIA C
ATF6_LAMP3	8	0.015024138367098937	TSU-30	MIA C
ATF6_LAMP3	96	0.21083656384071323	TSU-30	MIA C
ATP6V1G3_LAMP3	12	-0.001043340833943442	TSU-30	MIA C
ATP6V1G3_LAMP3	128	0.005712419414430015	TSU-30	MIA C
ATP6V1G3_LAMP3	16	-6.827898314557221e-4	TSU-30	MIA C
ATP6V1G3_LAMP3	192	0.006029032970518151	TSU-30	MIA C
ATP6V1G3_LAMP3	24	-0.0020539425480698968	TSU-30	MIA C
ATP6V1G3_LAMP3	256	-0.013514363574375375	TSU-30	MIA C
ATP6V1G3_LAMP3	32	-2.7290389508165784e-4	TSU-30	MIA C
ATP6V1G3_LAMP3	384	-0.0458544235176799	TSU-30	MIA C
ATP6V1G3_LAMP3	48	-0.0033538288581090635	TSU-30	MIA C
ATP6V1G3_LAMP3	64	-0.012218426394165451	TSU-30	MIA C
ATP6V1G3_LAMP3	8	-0.0010000037897003452	TSU-30	MIA C
ATP6V1G3_LAMP3	96	-0.008398575905513742	TSU-30	MIA C
AXL_LAMP3	12	0.004420403958416796	TSU-30	MIA C
AXL_LAMP3	128	0.12633485725426627	TSU-30	MIA C
AXL_LAMP3	16	0.009693062265575961	TSU-30	MIA C
AXL_LAMP3	192	0.13481255019129854	TSU-30	MIA C
AXL_LAMP3	24	0.019742470401579823	TSU-30	MIA C
AXL_LAMP3	256	0.16486722146537866	TSU-30	MIA C
AXL_LAMP3	32	0.03186759652200105	TSU-30	MIA C
AXL_LAMP3	384	0.23998749437852496	TSU-30	MIA C
AXL_LAMP3	48	0.059268680655843925	TSU-30	MIA C
AXL_LAMP3	64	0.08763906382346408	TSU-30	MIA C
AXL_LAMP3	8	-9.641171521726058e-4	TSU-30	MIA C
AXL_LAMP3	96	0.10484306825512227	TSU-30	MIA C
BANK1_LAMP3	12	0.01754797878106493	TSU-30	MIA C
BANK1_LAMP3	128	0.14727296133350856	TSU-30	MIA C
BANK1_LAMP3	16	0.021911521913930275	TSU-30	MIA C
BANK1_LAMP3	192	0.21618663092758367	TSU-30	MIA C
BANK1_LAMP3	24	0.04501784559387914	TSU-30	MIA C
BANK1_LAMP3	256	0.23341964865660178	TSU-30	MIA C
BANK1_LAMP3	32	0.052159425186265894	TSU-30	MIA C
BANK1_LAMP3	384	0.28599305352217075	TSU-30	MIA C
BANK1_LAMP3	48	0.08173597884984227	TSU-30	MIA C
BANK1_LAMP3	64	0.10008883825006598	TSU-30	MIA C
BANK1_LAMP3	8	0.00930472609182126	TSU-30	MIA C
BANK1_LAMP3	96	0.12794175880995198	TSU-30	MIA C
BIRC3_LAMP3	12	0.03345534522652019	TSU-30	MIA C
BIRC3_LAMP3	128	0.18898350797310437	TSU-30	MIA C
BIRC3_LAMP3	16	0.04187429867738871	TSU-30	MIA C
BIRC3_LAMP3	192	0.22779885666874258	TSU-30	MIA C
BIRC3_LAMP3	24	0.06148664997206139	TSU-30	MIA C
BIRC3_LAMP3	256	0.26347831490381224	TSU-30	MIA C
BIRC3_LAMP3	32	0.07791717780897603	TSU-30	MIA C
BIRC3_LAMP3	384	0.3548151833773923	TSU-30	MIA C
BIRC3_LAMP3	48	0.11024374888532326	TSU-30	MIA C
BIRC3_LAMP3	64	0.13590424493167308	TSU-30	MIA C
BIRC3_LAMP3	8	0.020458012862967365	TSU-30	MIA C
BIRC3_LAMP3	96	0.16730333156649946	TSU-30	MIA C
BMX_LAMP3	12	4.992003683547534e-4	TSU-30	MIA C
BMX_LAMP3	128	-0.00920797207776131	TSU-30	MIA C
BMX_LAMP3	16	0.0017150748254054027	TSU-30	MIA C
BMX_LAMP3	192	0.00686703399282782	TSU-30	MIA C
BMX_LAMP3	24	0.0017904109847321694	TSU-30	MIA C
BMX_LAMP3	256	-0.022281724101273395	TSU-30	MIA C
BMX_LAMP3	32	0.004057827581442409	TSU-30	MIA C
BMX_LAMP3	384	-0.0657517994674586	TSU-30	MIA C
BMX_LAMP3	48	0.002112558589578619	TSU-30	MIA C
BMX_LAMP3	64	0.008387108864349542	TSU-30	MIA C
BMX_LAMP3	8	5.943027609890395e-4	TSU-30	MIA C
BMX_LAMP3	96	0.008619163137234112	TSU-30	MIA C
C16orf89_LAMP3	12	0.06372442059190966	TSU-30	MIA C
C16orf89_LAMP3	128	0.2771079042465438	TSU-30	MIA C
C16orf89_LAMP3	16	0.08571173689079799	TSU-30	MIA C
C16orf89_LAMP3	192	0.31666514643314814	TSU-30	MIA C
C16orf89_LAMP3	24	0.12059465905123193	TSU-30	MIA C
C16orf89_LAMP3	256	0.3254037320467422	TSU-30	MIA C
C16orf89_LAMP3	32	0.14023649973304364	TSU-30	MIA C
C16orf89_LAMP3	384	0.3486639686370432	TSU-30	MIA C
C16orf89_LAMP3	48	0.19125906743006343	TSU-30	MIA C
C16orf89_LAMP3	64	0.22540667618804006	TSU-30	MIA C
C16orf89_LAMP3	8	0.040985441754071525	TSU-30	MIA C
C16orf89_LAMP3	96	0.2501352246485546	TSU-30	MIA C
C1QC_LAMP3	12	0.006782264294504096	TSU-30	MIA C
C1QC_LAMP3	128	0.1693323853988684	TSU-30	MIA C
C1QC_LAMP3	16	0.013785179767172646	TSU-30	MIA C
C1QC_LAMP3	192	0.2127998596330323	TSU-30	MIA C
C1QC_LAMP3	24	0.02723238962113194	TSU-30	MIA C
C1QC_LAMP3	256	0.21124644226648442	TSU-30	MIA C
C1QC_LAMP3	32	0.0463201263009093	TSU-30	MIA C
C1QC_LAMP3	384	0.2972826204805528	TSU-30	MIA C
C1QC_LAMP3	48	0.07776779355961418	TSU-30	MIA C
C1QC_LAMP3	64	0.1148696722140445	TSU-30	MIA C
C1QC_LAMP3	8	0.0035996760386536406	TSU-30	MIA C
C1QC_LAMP3	96	0.14392535642689355	TSU-30	MIA C
CALB2_LAMP3	12	-5.345705770575225e-4	TSU-30	MIA C
CALB2_LAMP3	128	0.044827796479904446	TSU-30	MIA C
CALB2_LAMP3	16	0.0018707966202776572	TSU-30	MIA C
CALB2_LAMP3	192	0.06492225861783535	TSU-30	MIA C
CALB2_LAMP3	24	0.0011331218738296076	TSU-30	MIA C
CALB2_LAMP3	256	0.060457194574830966	TSU-30	MIA C
CALB2_LAMP3	32	0.003972625873920333	TSU-30	MIA C
CALB2_LAMP3	384	0.10344525425491721	TSU-30	MIA C
CALB2_LAMP3	48	0.007961226643809823	TSU-30	MIA C
CALB2_LAMP3	64	0.017322490483455154	TSU-30	MIA C
CALB2_LAMP3	8	8.721178497810007e-4	TSU-30	MIA C
CALB2_LAMP3	96	0.02798422924858346	TSU-30	MIA C
CALCA_LAMP3	12	0.0037479573673852924	TSU-30	MIA C
CALCA_LAMP3	128	-0.023347031766641387	TSU-30	MIA C
CALCA_LAMP3	16	0.002832401846710164	TSU-30	MIA C
CALCA_LAMP3	192	-0.0483825690319213	TSU-30	MIA C
CALCA_LAMP3	24	0.006824354282171135	TSU-30	MIA C
CALCA_LAMP3	256	-0.0308413712504206	TSU-30	MIA C
CALCA_LAMP3	32	0.005237447864628837	TSU-30	MIA C
CALCA_LAMP3	384	-0.07926824361444951	TSU-30	MIA C
CALCA_LAMP3	48	-0.0011254168462726723	TSU-30	MIA C
CALCA_LAMP3	64	-0.00640634219849866	TSU-30	MIA C
CALCA_LAMP3	8	0.0024827502913058034	TSU-30	MIA C
CALCA_LAMP3	96	-0.014815381696081053	TSU-30	MIA C
CAV1_LAMP3	12	0.04131584990374839	TSU-30	MIA C
CAV1_LAMP3	128	0.28015301241357127	TSU-30	MIA C
CAV1_LAMP3	16	0.058785060479606945	TSU-30	MIA C
CAV1_LAMP3	192	0.3302281906013252	TSU-30	MIA C
CAV1_LAMP3	24	0.09727622275328866	TSU-30	MIA C
CAV1_LAMP3	256	0.36407790363721754	TSU-30	MIA C
CAV1_LAMP3	32	0.12654284151566747	TSU-30	MIA C
CAV1_LAMP3	384	0.426722835841112	TSU-30	MIA C
CAV1_LAMP3	48	0.18850100314604235	TSU-30	MIA C
CAV1_LAMP3	64	0.23568691430505825	TSU-30	MIA C
CAV1_LAMP3	8	0.01946015485953396	TSU-30	MIA C
CAV1_LAMP3	96	0.2612420410716915	TSU-30	MIA C
CCDC78_LAMP3	12	0.002555965517583764	TSU-30	MIA C
CCDC78_LAMP3	128	-0.0011835105073437057	TSU-30	MIA C
CCDC78_LAMP3	16	0.005795886791704948	TSU-30	MIA C
CCDC78_LAMP3	192	7.629643787045483e-4	TSU-30	MIA C
CCDC78_LAMP3	24	0.007825283769173722	TSU-30	MIA C
CCDC78_LAMP3	256	0.025914772676266826	TSU-30	MIA C
CCDC78_LAMP3	32	0.0024540873467333705	TSU-30	MIA C
CCDC78_LAMP3	384	0.033545904343679926	TSU-30	MIA C
CCDC78_LAMP3	48	-0.0032343244838087416	TSU-30	MIA C
CCDC78_LAMP3	64	-0.005063974781699763	TSU-30	MIA C
CCDC78_LAMP3	8	0.0023126836865386183	TSU-30	MIA C
CCDC78_LAMP3	96	-0.0013797972939728472	TSU-30	MIA C
CCKAR_LAMP3	12	7.133249085740435e-6	TSU-30	MIA C
CCKAR_LAMP3	128	-0.02600422051748999	TSU-30	MIA C
CCKAR_LAMP3	16	-0.002091207133492214	TSU-30	MIA C
CCKAR_LAMP3	192	-0.07396675487092255	TSU-30	MIA C
CCKAR_LAMP3	24	-0.004652667447575288	TSU-30	MIA C
CCKAR_LAMP3	256	-0.08315652682436861	TSU-30	MIA C
CCKAR_LAMP3	32	-9.896075917606969e-4	TSU-30	MIA C
CCKAR_LAMP3	384	-0.12497590040795417	TSU-30	MIA C
CCKAR_LAMP3	48	-0.007322073847782438	TSU-30	MIA C
CCKAR_LAMP3	64	-0.01201022568600349	TSU-30	MIA C
CCKAR_LAMP3	8	-5.659100785881286e-4	TSU-30	MIA C
CCKAR_LAMP3	96	-0.024672803059969432	TSU-30	MIA C
CCL13_LAMP3	12	0.004018652254353373	TSU-30	MIA C
CCL13_LAMP3	128	0.17678223734256207	TSU-30	MIA C
CCL13_LAMP3	16	0.009462289493553615	TSU-30	MIA C
CCL13_LAMP3	192	0.2543130793361584	TSU-30	MIA C
CCL13_LAMP3	24	0.016516908165380963	TSU-30	MIA C
CCL13_LAMP3	256	0.2663724753677257	TSU-30	MIA C
CCL13_LAMP3	32	0.028017076435661637	TSU-30	MIA C
CCL13_LAMP3	384	0.3641068560313108	TSU-30	MIA C
CCL13_LAMP3	48	0.06375435092867675	TSU-30	MIA C
CCL13_LAMP3	64	0.08598311490265721	TSU-30	MIA C
CCL13_LAMP3	8	0.002165122884707935	TSU-30	MIA C
CCL13_LAMP3	96	0.1294503387827332	TSU-30	MIA C
CCL21_LAMP3	12	0.008566525468679878	TSU-30	MIA C
CCL21_LAMP3	128	-0.015827775820129522	TSU-30	MIA C
CCL21_LAMP3	16	0.00915817472128848	TSU-30	MIA C
CCL21_LAMP3	192	-0.07250291958718916	TSU-30	MIA C
CCL21_LAMP3	24	0.010641465934241435	TSU-30	MIA C
CCL21_LAMP3	256	-0.0434215831952417	TSU-30	MIA C
CCL21_LAMP3	32	0.012145675137376084	TSU-30	MIA C
CCL21_LAMP3	384	-0.06271676941273213	TSU-30	MIA C
CCL21_LAMP3	48	0.007932407136401413	TSU-30	MIA C
CCL21_LAMP3	64	-0.003002095059506696	TSU-30	MIA C
CCL21_LAMP3	8	0.00435385692458077	TSU-30	MIA C
CCL21_LAMP3	96	-0.004420741785331423	TSU-30	MIA C
CCL22_LAMP3	12	0.021229594007608224	TSU-30	MIA C
CCL22_LAMP3	128	0.055560288346575504	TSU-30	MIA C
CCL22_LAMP3	16	0.024876118159641403	TSU-30	MIA C
CCL22_LAMP3	192	0.06889011656312397	TSU-30	MIA C
CCL22_LAMP3	24	0.030602038335989033	TSU-30	MIA C
CCL22_LAMP3	256	0.05025237660671727	TSU-30	MIA C
CCL22_LAMP3	32	0.040387929879350984	TSU-30	MIA C
CCL22_LAMP3	384	0.10059159326946096	TSU-30	MIA C
CCL22_LAMP3	48	0.0425030136089584	TSU-30	MIA C
CCL22_LAMP3	64	0.04940739709177555	TSU-30	MIA C
CCL22_LAMP3	8	0.01731296499376705	TSU-30	MIA C
CCL22_LAMP3	96	0.04677052751825524	TSU-30	MIA C
CCL23_LAMP3	12	0.0011065503535023925	TSU-30	MIA C
CCL23_LAMP3	128	0.02039433765380692	TSU-30	MIA C
CCL23_LAMP3	16	0.0020039580381749655	TSU-30	MIA C
CCL23_LAMP3	192	0.020716939823497357	TSU-30	MIA C
CCL23_LAMP3	24	-7.404403709823399e-4	TSU-30	MIA C
CCL23_LAMP3	256	0.059615140720617105	TSU-30	MIA C
CCL23_LAMP3	32	-0.0011043543612638416	TSU-30	MIA C
CCL23_LAMP3	384	0.09597706759564906	TSU-30	MIA C
CCL23_LAMP3	48	0.003788230442571376	TSU-30	MIA C
CCL23_LAMP3	64	0.01832355265455355	TSU-30	MIA C
CCL23_LAMP3	8	9.205086342690665e-4	TSU-30	MIA C
CCL23_LAMP3	96	0.009546305261945867	TSU-30	MIA C
CCND1_LAMP3	12	0.040491551239226736	TSU-30	MIA C
CCND1_LAMP3	128	0.3002211559582539	TSU-30	MIA C
CCND1_LAMP3	16	0.06156709329718966	TSU-30	MIA C
CCND1_LAMP3	192	0.35227432859440677	TSU-30	MIA C
CCND1_LAMP3	24	0.09273299776569979	TSU-30	MIA C
CCND1_LAMP3	256	0.3617921518339752	TSU-30	MIA C
CCND1_LAMP3	32	0.12274775315489535	TSU-30	MIA C
CCND1_LAMP3	384	0.4156033646903837	TSU-30	MIA C
CCND1_LAMP3	48	0.18250143201098107	TSU-30	MIA C
CCND1_LAMP3	64	0.22663294647938592	TSU-30	MIA C
CCND1_LAMP3	8	0.02199409206377215	TSU-30	MIA C
CCND1_LAMP3	96	0.26715089091582334	TSU-30	MIA C
CCNO_LAMP3	12	0.009674605737188955	TSU-30	MIA C
CCNO_LAMP3	128	0.14514008684255314	TSU-30	MIA C
CCNO_LAMP3	16	0.01987098794178261	TSU-30	MIA C
CCNO_LAMP3	192	0.1941379310111699	TSU-30	MIA C
CCNO_LAMP3	24	0.03341646041504803	TSU-30	MIA C
CCNO_LAMP3	256	0.26012730845590987	TSU-30	MIA C
CCNO_LAMP3	32	0.037623843037285894	TSU-30	MIA C
CCNO_LAMP3	384	0.30327916553835627	TSU-30	MIA C
CCNO_LAMP3	48	0.062033967869657515	TSU-30	MIA C
CCNO_LAMP3	64	0.07503596228577593	TSU-30	MIA C
CCNO_LAMP3	8	0.006503775843101331	TSU-30	MIA C
CCNO_LAMP3	96	0.10147881945708924	TSU-30	MIA C
CCR7_LAMP3	12	0.017096628152609743	TSU-30	MIA C
CCR7_LAMP3	128	0.038867098858790486	TSU-30	MIA C
CCR7_LAMP3	16	0.023732950684770097	TSU-30	MIA C
CCR7_LAMP3	192	0.02910359319797532	TSU-30	MIA C
CCR7_LAMP3	24	0.03010831195587256	TSU-30	MIA C
CCR7_LAMP3	256	0.05215219153288827	TSU-30	MIA C
CCR7_LAMP3	32	0.03367618085486784	TSU-30	MIA C
CCR7_LAMP3	384	0.05663794057583671	TSU-30	MIA C
CCR7_LAMP3	48	0.03762520692096748	TSU-30	MIA C
CCR7_LAMP3	64	0.03496084251188927	TSU-30	MIA C
CCR7_LAMP3	8	0.011530502116854394	TSU-30	MIA C
CCR7_LAMP3	96	0.04047981942908306	TSU-30	MIA C
CD163_LAMP3	12	-8.333162146511516e-4	TSU-30	MIA C
CD163_LAMP3	128	0.11191405818990645	TSU-30	MIA C
CD163_LAMP3	16	0.004619527010385889	TSU-30	MIA C
CD163_LAMP3	192	0.13852115750421243	TSU-30	MIA C
CD163_LAMP3	24	0.016987716734991005	TSU-30	MIA C
CD163_LAMP3	256	0.12449803624534099	TSU-30	MIA C
CD163_LAMP3	32	0.027200896441619958	TSU-30	MIA C
CD163_LAMP3	384	0.2115449599526782	TSU-30	MIA C
CD163_LAMP3	48	0.05241289702592576	TSU-30	MIA C
CD163_LAMP3	64	0.07832925839701906	TSU-30	MIA C
CD163_LAMP3	8	-0.001361852412476238	TSU-30	MIA C
CD163_LAMP3	96	0.11235600769453324	TSU-30	MIA C
CD19_LAMP3	12	-3.1331113125423365e-4	TSU-30	MIA C
CD19_LAMP3	128	-0.007711068880910749	TSU-30	MIA C
CD19_LAMP3	16	0.0035521608235861454	TSU-30	MIA C
CD19_LAMP3	192	-0.0346162899282624	TSU-30	MIA C
CD19_LAMP3	24	0.006092419555642696	TSU-30	MIA C
CD19_LAMP3	256	-0.04540944069489672	TSU-30	MIA C
CD19_LAMP3	32	0.008642295196026393	TSU-30	MIA C
CD19_LAMP3	384	-0.0317440835362151	TSU-30	MIA C
CD19_LAMP3	48	0.0018179864684106204	TSU-30	MIA C
CD19_LAMP3	64	-0.0049029100641531905	TSU-30	MIA C
CD19_LAMP3	8	-7.414304463608392e-5	TSU-30	MIA C
CD19_LAMP3	96	-3.1152373769879595e-4	TSU-30	MIA C
CD1C_LAMP3	12	0.00490157274474179	TSU-30	MIA C
CD1C_LAMP3	128	0.07271026297392959	TSU-30	MIA C
CD1C_LAMP3	16	0.009098124396344148	TSU-30	MIA C
CD1C_LAMP3	192	0.10364938516094321	TSU-30	MIA C
CD1C_LAMP3	24	0.018475939542692724	TSU-30	MIA C
CD1C_LAMP3	256	0.13035367857168276	TSU-30	MIA C
CD1C_LAMP3	32	0.02277909683038382	TSU-30	MIA C
CD1C_LAMP3	384	0.1529334682983831	TSU-30	MIA C
CD1C_LAMP3	48	0.03315367184192275	TSU-30	MIA C
CD1C_LAMP3	64	0.048878205969594926	TSU-30	MIA C
CD1C_LAMP3	8	0.003255631628611505	TSU-30	MIA C
CD1C_LAMP3	96	0.062361392802373974	TSU-30	MIA C
CD1E_LAMP3	12	0.010991714744339182	TSU-30	MIA C
CD1E_LAMP3	128	0.06005579287132	TSU-30	MIA C
CD1E_LAMP3	16	0.008138147890019116	TSU-30	MIA C
CD1E_LAMP3	192	0.05980311292722591	TSU-30	MIA C
CD1E_LAMP3	24	0.010400900297347686	TSU-30	MIA C
CD1E_LAMP3	256	0.04285368763750667	TSU-30	MIA C
CD1E_LAMP3	32	0.015880545038960282	TSU-30	MIA C
CD1E_LAMP3	384	0.06298535772916555	TSU-30	MIA C
CD1E_LAMP3	48	0.02621693994108477	TSU-30	MIA C
CD1E_LAMP3	64	0.0419509259717865	TSU-30	MIA C
CD1E_LAMP3	8	0.00636067349609796	TSU-30	MIA C
CD1E_LAMP3	96	0.05473154353862483	TSU-30	MIA C
CD274_LAMP3	12	0.012332818801755314	TSU-30	MIA C
CD274_LAMP3	128	0.21590529727613236	TSU-30	MIA C
CD274_LAMP3	16	0.017834971773342576	TSU-30	MIA C
CD274_LAMP3	192	0.27525327892831974	TSU-30	MIA C
CD274_LAMP3	24	0.03560067578285895	TSU-30	MIA C
CD274_LAMP3	256	0.2992112616906722	TSU-30	MIA C
CD274_LAMP3	32	0.04442236328640622	TSU-30	MIA C
CD274_LAMP3	384	0.39683081174688994	TSU-30	MIA C
CD274_LAMP3	48	0.0766579975705462	TSU-30	MIA C
CD274_LAMP3	64	0.11669808833435633	TSU-30	MIA C
CD274_LAMP3	8	0.008496815454790136	TSU-30	MIA C
CD274_LAMP3	96	0.16081925031373334	TSU-30	MIA C
CD300E_LAMP3	12	5.002792888653405e-4	TSU-30	MIA C
CD300E_LAMP3	128	0.03152586931498422	TSU-30	MIA C
CD300E_LAMP3	16	0.0013030260821513496	TSU-30	MIA C
CD300E_LAMP3	192	0.020675010988013977	TSU-30	MIA C
CD300E_LAMP3	24	0.004144283211403245	TSU-30	MIA C
CD300E_LAMP3	256	0.05523722219106981	TSU-30	MIA C
CD300E_LAMP3	32	0.004782431582411004	TSU-30	MIA C
CD300E_LAMP3	384	0.0533896981267597	TSU-30	MIA C
CD300E_LAMP3	48	0.010882097836545736	TSU-30	MIA C
CD300E_LAMP3	64	0.009369355637805228	TSU-30	MIA C
CD300E_LAMP3	8	3.874396266419187e-4	TSU-30	MIA C
CD300E_LAMP3	96	0.041246911759067424	TSU-30	MIA C
CD33_LAMP3	12	0.0034827399488207224	TSU-30	MIA C
CD33_LAMP3	128	0.08343710456250919	TSU-30	MIA C
CD33_LAMP3	16	0.006205630903553053	TSU-30	MIA C
CD33_LAMP3	192	0.12914561149024506	TSU-30	MIA C
CD33_LAMP3	24	0.008413209448508095	TSU-30	MIA C
CD33_LAMP3	256	0.09865256342245371	TSU-30	MIA C
CD33_LAMP3	32	0.01877065744152276	TSU-30	MIA C
CD33_LAMP3	384	0.2208569836163114	TSU-30	MIA C
CD33_LAMP3	48	0.0353011841864886	TSU-30	MIA C
CD33_LAMP3	64	0.0440458692414	TSU-30	MIA C
CD33_LAMP3	8	-3.527933190305639e-4	TSU-30	MIA C
CD33_LAMP3	96	0.06951604841204838	TSU-30	MIA C
CD3E_LAMP3	12	0.013374219123073952	TSU-30	MIA C
CD3E_LAMP3	128	0.10105032056839296	TSU-30	MIA C
CD3E_LAMP3	16	0.017737892832238925	TSU-30	MIA C
CD3E_LAMP3	192	0.14671264056828343	TSU-30	MIA C
CD3E_LAMP3	24	0.026534268432945568	TSU-30	MIA C
CD3E_LAMP3	256	0.15159869353408065	TSU-30	MIA C
CD3E_LAMP3	32	0.03163426071895461	TSU-30	MIA C
CD3E_LAMP3	384	0.2216618362276401	TSU-30	MIA C
CD3E_LAMP3	48	0.05264729126470856	TSU-30	MIA C
CD3E_LAMP3	64	0.061969923881266036	TSU-30	MIA C
CD3E_LAMP3	8	0.007697099853100071	TSU-30	MIA C
CD3E_LAMP3	96	0.08454197905457735	TSU-30	MIA C
CD4_LAMP3	12	0.005926232211883984	TSU-30	MIA C
CD4_LAMP3	128	0.09805142813644369	TSU-30	MIA C
CD4_LAMP3	16	0.011717020221758093	TSU-30	MIA C
CD4_LAMP3	192	0.10991135172173633	TSU-30	MIA C
CD4_LAMP3	24	0.023821813601165462	TSU-30	MIA C
CD4_LAMP3	256	0.08469387209910162	TSU-30	MIA C
CD4_LAMP3	32	0.03671912329359223	TSU-30	MIA C
CD4_LAMP3	384	0.13636689077863243	TSU-30	MIA C
CD4_LAMP3	48	0.061825201611659275	TSU-30	MIA C
CD4_LAMP3	64	0.07896751857933053	TSU-30	MIA C
CD4_LAMP3	8	9.770539489881219e-4	TSU-30	MIA C
CD4_LAMP3	96	0.0948066680588199	TSU-30	MIA C
CD40LG_LAMP3	12	0.006010292072155033	TSU-30	MIA C
CD40LG_LAMP3	128	0.0900844382164813	TSU-30	MIA C
CD40LG_LAMP3	16	0.01205664939592606	TSU-30	MIA C
CD40LG_LAMP3	192	0.1094515499843017	TSU-30	MIA C
CD40LG_LAMP3	24	0.020504358754384316	TSU-30	MIA C
CD40LG_LAMP3	256	0.12425131127113588	TSU-30	MIA C
CD40LG_LAMP3	32	0.02514693320449266	TSU-30	MIA C
CD40LG_LAMP3	384	0.20593635060877558	TSU-30	MIA C
CD40LG_LAMP3	48	0.03855622263031206	TSU-30	MIA C
CD40LG_LAMP3	64	0.05934124279585056	TSU-30	MIA C
CD40LG_LAMP3	8	0.0035614025493033523	TSU-30	MIA C
CD40LG_LAMP3	96	0.07231779577263851	TSU-30	MIA C
CD44_LAMP3	12	0.08660699141177866	TSU-30	MIA C
CD44_LAMP3	128	0.31972069813925924	TSU-30	MIA C
CD44_LAMP3	16	0.11359045864354393	TSU-30	MIA C
CD44_LAMP3	192	0.37348847409737274	TSU-30	MIA C
CD44_LAMP3	24	0.15391358376722636	TSU-30	MIA C
CD44_LAMP3	256	0.370690471262431	TSU-30	MIA C
CD44_LAMP3	32	0.18000176212522653	TSU-30	MIA C
CD44_LAMP3	384	0.44349639414541864	TSU-30	MIA C
CD44_LAMP3	48	0.23061024931294027	TSU-30	MIA C
CD44_LAMP3	64	0.2669314777873094	TSU-30	MIA C
CD44_LAMP3	8	0.055123430478147974	TSU-30	MIA C
CD44_LAMP3	96	0.2901401327260925	TSU-30	MIA C
CD48_LAMP3	12	0.010714242659402417	TSU-30	MIA C
CD48_LAMP3	128	0.0872986280547757	TSU-30	MIA C
CD48_LAMP3	16	0.014698963898733066	TSU-30	MIA C
CD48_LAMP3	192	0.1058088753504147	TSU-30	MIA C
CD48_LAMP3	24	0.023071895949989672	TSU-30	MIA C
CD48_LAMP3	256	0.10500165081320821	TSU-30	MIA C
CD48_LAMP3	32	0.03258141766696995	TSU-30	MIA C
CD48_LAMP3	384	0.19246082072548448	TSU-30	MIA C
CD48_LAMP3	48	0.03778016481086498	TSU-30	MIA C
CD48_LAMP3	64	0.05751734263805638	TSU-30	MIA C
CD48_LAMP3	8	0.00289603555496459	TSU-30	MIA C
CD48_LAMP3	96	0.07375954484804968	TSU-30	MIA C
CD68_LAMP3	12	0.014043202430048913	TSU-30	MIA C
CD68_LAMP3	128	0.19548424051568558	TSU-30	MIA C
CD68_LAMP3	16	0.022908165722499853	TSU-30	MIA C
CD68_LAMP3	192	0.24196982103446996	TSU-30	MIA C
CD68_LAMP3	24	0.04632468135911943	TSU-30	MIA C
CD68_LAMP3	256	0.22830017748586345	TSU-30	MIA C
CD68_LAMP3	32	0.07091077630762864	TSU-30	MIA C
CD68_LAMP3	384	0.30219333354219685	TSU-30	MIA C
CD68_LAMP3	48	0.11141233399329141	TSU-30	MIA C
CD68_LAMP3	64	0.14840269891826854	TSU-30	MIA C
CD68_LAMP3	8	0.0054715180891393555	TSU-30	MIA C
CD68_LAMP3	96	0.19079437715196848	TSU-30	MIA C
CD74_LAMP3	12	0.05232750911507328	TSU-30	MIA C
CD74_LAMP3	128	0.24365624458512997	TSU-30	MIA C
CD74_LAMP3	16	0.07180048806257631	TSU-30	MIA C
CD74_LAMP3	192	0.2906257158127204	TSU-30	MIA C
CD74_LAMP3	24	0.10810652352209524	TSU-30	MIA C
CD74_LAMP3	256	0.2758476963328397	TSU-30	MIA C
CD74_LAMP3	32	0.1333918236051165	TSU-30	MIA C
CD74_LAMP3	384	0.3799084835020866	TSU-30	MIA C
CD74_LAMP3	48	0.17792161438285567	TSU-30	MIA C
CD74_LAMP3	64	0.2102856866488151	TSU-30	MIA C
CD74_LAMP3	8	0.029183263294076268	TSU-30	MIA C
CD74_LAMP3	96	0.23376621971718842	TSU-30	MIA C
CD80_LAMP3	12	0.011787433610607998	TSU-30	MIA C
CD80_LAMP3	128	0.14699258847548013	TSU-30	MIA C
CD80_LAMP3	16	0.01572572567707441	TSU-30	MIA C
CD80_LAMP3	192	0.19502308108195684	TSU-30	MIA C
CD80_LAMP3	24	0.03581697194771279	TSU-30	MIA C
CD80_LAMP3	256	0.24107873972891777	TSU-30	MIA C
CD80_LAMP3	32	0.043188212060403	TSU-30	MIA C
CD80_LAMP3	384	0.3623281532697347	TSU-30	MIA C
CD80_LAMP3	48	0.07322732507181022	TSU-30	MIA C
CD80_LAMP3	64	0.09473900493891473	TSU-30	MIA C
CD80_LAMP3	8	0.010773711780795111	TSU-30	MIA C
CD80_LAMP3	96	0.1344639859653996	TSU-30	MIA C
CD86_LAMP3	12	0.004183225136673469	TSU-30	MIA C
CD86_LAMP3	128	0.12683334142889352	TSU-30	MIA C
CD86_LAMP3	16	0.0071967466955582754	TSU-30	MIA C
CD86_LAMP3	192	0.16899006558527802	TSU-30	MIA C
CD86_LAMP3	24	0.019163819924307303	TSU-30	MIA C
CD86_LAMP3	256	0.1830854353099846	TSU-30	MIA C
CD86_LAMP3	32	0.03547354092739154	TSU-30	MIA C
CD86_LAMP3	384	0.258622777401724	TSU-30	MIA C
CD86_LAMP3	48	0.05102322288481754	TSU-30	MIA C
CD86_LAMP3	64	0.0719795683406667	TSU-30	MIA C
CD86_LAMP3	8	0.0026873946670964905	TSU-30	MIA C
CD86_LAMP3	96	0.09622619268287029	TSU-30	MIA C
CD8A_LAMP3	12	0.007839386659921765	TSU-30	MIA C
CD8A_LAMP3	128	0.10385597417100086	TSU-30	MIA C
CD8A_LAMP3	16	0.010288759567515399	TSU-30	MIA C
CD8A_LAMP3	192	0.1288017074330654	TSU-30	MIA C
CD8A_LAMP3	24	0.021624309129683064	TSU-30	MIA C
CD8A_LAMP3	256	0.1205448322343131	TSU-30	MIA C
CD8A_LAMP3	32	0.02708164793403742	TSU-30	MIA C
CD8A_LAMP3	384	0.21334644039143397	TSU-30	MIA C
CD8A_LAMP3	48	0.03583345655626834	TSU-30	MIA C
CD8A_LAMP3	64	0.050159188138478555	TSU-30	MIA C
CD8A_LAMP3	8	0.002765701305535846	TSU-30	MIA C
CD8A_LAMP3	96	0.08027943421487922	TSU-30	MIA C
CDH1_LAMP3	12	0.05576057209698402	TSU-30	MIA C
CDH1_LAMP3	128	0.29509844113908484	TSU-30	MIA C
CDH1_LAMP3	16	0.08009841122891725	TSU-30	MIA C
CDH1_LAMP3	192	0.3572534993405674	TSU-30	MIA C
CDH1_LAMP3	24	0.1212897048855598	TSU-30	MIA C
CDH1_LAMP3	256	0.3618305004842322	TSU-30	MIA C
CDH1_LAMP3	32	0.14630579781260913	TSU-30	MIA C
CDH1_LAMP3	384	0.4052589575118819	TSU-30	MIA C
CDH1_LAMP3	48	0.2005950002666036	TSU-30	MIA C
CDH1_LAMP3	64	0.23671893119479462	TSU-30	MIA C
CDH1_LAMP3	8	0.031813348453096836	TSU-30	MIA C
CDH1_LAMP3	96	0.2698764482828743	TSU-30	MIA C
CFP_LAMP3	12	-7.052717266049726e-4	TSU-30	MIA C
CFP_LAMP3	128	0.04460180263215261	TSU-30	MIA C
CFP_LAMP3	16	0.0015054552967796724	TSU-30	MIA C
CFP_LAMP3	192	0.08964198423431534	TSU-30	MIA C
CFP_LAMP3	24	0.007835601442475445	TSU-30	MIA C
CFP_LAMP3	256	0.0926038603941963	TSU-30	MIA C
CFP_LAMP3	32	0.011214303517572154	TSU-30	MIA C
CFP_LAMP3	384	0.18625142508971798	TSU-30	MIA C
CFP_LAMP3	48	0.013658085085773437	TSU-30	MIA C
CFP_LAMP3	64	0.03176383212495667	TSU-30	MIA C
CFP_LAMP3	8	-6.730282160552773e-5	TSU-30	MIA C
CFP_LAMP3	96	0.027512568045111395	TSU-30	MIA C
CFTR_LAMP3	12	0.02765989758476634	TSU-30	MIA C
CFTR_LAMP3	128	0.102447039146239	TSU-30	MIA C
CFTR_LAMP3	16	0.03443096119528229	TSU-30	MIA C
CFTR_LAMP3	192	0.11214626770128014	TSU-30	MIA C
CFTR_LAMP3	24	0.04523517792136103	TSU-30	MIA C
CFTR_LAMP3	256	0.09301760276184849	TSU-30	MIA C
CFTR_LAMP3	32	0.04794387477177733	TSU-30	MIA C
CFTR_LAMP3	384	0.10935943358055912	TSU-30	MIA C
CFTR_LAMP3	48	0.06531768994079644	TSU-30	MIA C
CFTR_LAMP3	64	0.08224522611606691	TSU-30	MIA C
CFTR_LAMP3	8	0.015643569322126398	TSU-30	MIA C
CFTR_LAMP3	96	0.09001239228573564	TSU-30	MIA C
CHGA_LAMP3	12	6.595507798095575e-5	TSU-30	MIA C
CHGA_LAMP3	128	-0.010971360296446506	TSU-30	MIA C
CHGA_LAMP3	16	0.0028476988555349893	TSU-30	MIA C
CHGA_LAMP3	192	-0.01941819681036981	TSU-30	MIA C
CHGA_LAMP3	24	2.281789123329018e-5	TSU-30	MIA C
CHGA_LAMP3	256	-0.040950657056299064	TSU-30	MIA C
CHGA_LAMP3	32	0.007654814263471577	TSU-30	MIA C
CHGA_LAMP3	384	-0.05415035841248269	TSU-30	MIA C
CHGA_LAMP3	48	0.0024938303859730186	TSU-30	MIA C
CHGA_LAMP3	64	-0.007399303676385196	TSU-30	MIA C
CHGA_LAMP3	8	-0.0010720864572689758	TSU-30	MIA C
CHGA_LAMP3	96	-0.015774832838763467	TSU-30	MIA C
CHGB_LAMP3	12	0.00614407293483751	TSU-30	MIA C
CHGB_LAMP3	128	-0.003993345806096749	TSU-30	MIA C
CHGB_LAMP3	16	0.0062446794055160395	TSU-30	MIA C
CHGB_LAMP3	192	-0.03724317999257053	TSU-30	MIA C
CHGB_LAMP3	24	0.012697051525141867	TSU-30	MIA C
CHGB_LAMP3	256	-0.07439110523274622	TSU-30	MIA C
CHGB_LAMP3	32	0.012789872272013152	TSU-30	MIA C
CHGB_LAMP3	384	-0.1304305775489973	TSU-30	MIA C
CHGB_LAMP3	48	0.00983640295467626	TSU-30	MIA C
CHGB_LAMP3	64	0.010787851359306336	TSU-30	MIA C
CHGB_LAMP3	8	0.002933013559564252	TSU-30	MIA C
CHGB_LAMP3	96	0.003111865342266523	TSU-30	MIA C
CLDN25_LAMP3	12	0.0012456851962046342	TSU-30	MIA C
CLDN25_LAMP3	128	-0.004984863995737441	TSU-30	MIA C
CLDN25_LAMP3	16	0.0015163178425820912	TSU-30	MIA C
CLDN25_LAMP3	192	2.1077562033365235e-4	TSU-30	MIA C
CLDN25_LAMP3	24	-0.002256988961494856	TSU-30	MIA C
CLDN25_LAMP3	256	0.01868698338556376	TSU-30	MIA C
CLDN25_LAMP3	32	-0.003303225289091383	TSU-30	MIA C
CLDN25_LAMP3	384	0.018513012063687936	TSU-30	MIA C
CLDN25_LAMP3	48	-0.007594216664731854	TSU-30	MIA C
CLDN25_LAMP3	64	-0.0037299025151451524	TSU-30	MIA C
CLDN25_LAMP3	8	-6.32219193118589e-4	TSU-30	MIA C
CLDN25_LAMP3	96	-0.0039460100575856435	TSU-30	MIA C
CLEC10A_LAMP3	12	0.004860489775628776	TSU-30	MIA C
CLEC10A_LAMP3	128	0.04411315121733515	TSU-30	MIA C
CLEC10A_LAMP3	16	0.005947384199890802	TSU-30	MIA C
CLEC10A_LAMP3	192	0.051873968075903026	TSU-30	MIA C
CLEC10A_LAMP3	24	0.008574053192762313	TSU-30	MIA C
CLEC10A_LAMP3	256	0.04055836229522783	TSU-30	MIA C
CLEC10A_LAMP3	32	0.009656354749518408	TSU-30	MIA C
CLEC10A_LAMP3	384	0.09696282429347468	TSU-30	MIA C
CLEC10A_LAMP3	48	0.011179481487617896	TSU-30	MIA C
CLEC10A_LAMP3	64	0.025550328646746542	TSU-30	MIA C
CLEC10A_LAMP3	8	0.0027265850398210697	TSU-30	MIA C
CLEC10A_LAMP3	96	0.03177602436307521	TSU-30	MIA C
CLEC12A_LAMP3	12	0.0029934920123543146	TSU-30	MIA C
CLEC12A_LAMP3	128	0.037075721628210795	TSU-30	MIA C
CLEC12A_LAMP3	16	0.005888127201968953	TSU-30	MIA C
CLEC12A_LAMP3	192	0.07205647930363501	TSU-30	MIA C
CLEC12A_LAMP3	24	0.004995175619862252	TSU-30	MIA C
CLEC12A_LAMP3	256	0.057850740364994296	TSU-30	MIA C
CLEC12A_LAMP3	32	0.009830062346143155	TSU-30	MIA C
CLEC12A_LAMP3	384	0.15896729175589158	TSU-30	MIA C
CLEC12A_LAMP3	48	0.016885399304672276	TSU-30	MIA C
CLEC12A_LAMP3	64	0.02265887847208749	TSU-30	MIA C
CLEC12A_LAMP3	8	-0.0014569158214410183	TSU-30	MIA C
CLEC12A_LAMP3	96	0.04076498438331176	TSU-30	MIA C
CLEC2D_LAMP3	12	0.01770737109767658	TSU-30	MIA C
CLEC2D_LAMP3	128	0.14833100641870672	TSU-30	MIA C
CLEC2D_LAMP3	16	0.028501702911596892	TSU-30	MIA C
CLEC2D_LAMP3	192	0.17280951076119877	TSU-30	MIA C
CLEC2D_LAMP3	24	0.04959381273701882	TSU-30	MIA C
CLEC2D_LAMP3	256	0.19694287920106512	TSU-30	MIA C
CLEC2D_LAMP3	32	0.05897333368437348	TSU-30	MIA C
CLEC2D_LAMP3	384	0.23546563077766094	TSU-30	MIA C
CLEC2D_LAMP3	48	0.09371172220104541	TSU-30	MIA C
CLEC2D_LAMP3	64	0.11309308977633632	TSU-30	MIA C
CLEC2D_LAMP3	8	0.009910251660808738	TSU-30	MIA C
CLEC2D_LAMP3	96	0.13638779281354727	TSU-30	MIA C
CLEC4C_LAMP3	12	-0.001558045572911621	TSU-30	MIA C
CLEC4C_LAMP3	128	0.014298057738456639	TSU-30	MIA C
CLEC4C_LAMP3	16	-6.040867458389491e-4	TSU-30	MIA C
CLEC4C_LAMP3	192	0.03352337567532967	TSU-30	MIA C
CLEC4C_LAMP3	24	0.0018756580531288222	TSU-30	MIA C
CLEC4C_LAMP3	256	0.04308009227063157	TSU-30	MIA C
CLEC4C_LAMP3	32	0.002807721396283058	TSU-30	MIA C
CLEC4C_LAMP3	384	0.09011308102553525	TSU-30	MIA C
CLEC4C_LAMP3	48	-0.0024816816555252876	TSU-30	MIA C
CLEC4C_LAMP3	64	0.007991700524955502	TSU-30	MIA C
CLEC4C_LAMP3	8	-2.291758568690486e-4	TSU-30	MIA C
CLEC4C_LAMP3	96	0.007217124362331503	TSU-30	MIA C
CLEC4E_LAMP3	12	0.0036375502870249392	TSU-30	MIA C
CLEC4E_LAMP3	128	0.09324883144842451	TSU-30	MIA C
CLEC4E_LAMP3	16	0.009707677589727421	TSU-30	MIA C
CLEC4E_LAMP3	192	0.14355145791184015	TSU-30	MIA C
CLEC4E_LAMP3	24	0.012539081985955602	TSU-30	MIA C
CLEC4E_LAMP3	256	0.13698040991106208	TSU-30	MIA C
CLEC4E_LAMP3	32	0.02353780785766264	TSU-30	MIA C
CLEC4E_LAMP3	384	0.16501744876807303	TSU-30	MIA C
CLEC4E_LAMP3	48	0.031122028433689237	TSU-30	MIA C
CLEC4E_LAMP3	64	0.03965991608142399	TSU-30	MIA C
CLEC4E_LAMP3	8	0.002111119092333263	TSU-30	MIA C
CLEC4E_LAMP3	96	0.06105695300513582	TSU-30	MIA C
COL11A1_LAMP3	12	0.002739069354679334	TSU-30	MIA C
COL11A1_LAMP3	128	-0.028261472039026753	TSU-30	MIA C
COL11A1_LAMP3	16	0.004284788040454357	TSU-30	MIA C
COL11A1_LAMP3	192	-0.04986055629121472	TSU-30	MIA C
COL11A1_LAMP3	24	0.005904344464749784	TSU-30	MIA C
COL11A1_LAMP3	256	-0.08478613886657277	TSU-30	MIA C
COL11A1_LAMP3	32	0.004333627835471346	TSU-30	MIA C
COL11A1_LAMP3	384	-0.12593410605006436	TSU-30	MIA C
COL11A1_LAMP3	48	-0.004902458235003277	TSU-30	MIA C
COL11A1_LAMP3	64	0.00622525221853363	TSU-30	MIA C
COL11A1_LAMP3	8	0.001301333189919665	TSU-30	MIA C
COL11A1_LAMP3	96	-0.011271080083659641	TSU-30	MIA C
COL1A1_LAMP3	12	0.017881761953165543	TSU-30	MIA C
COL1A1_LAMP3	128	-0.004066501475894551	TSU-30	MIA C
COL1A1_LAMP3	16	0.027815358051895393	TSU-30	MIA C
COL1A1_LAMP3	192	-0.011175141187306996	TSU-30	MIA C
COL1A1_LAMP3	24	0.03184935462606999	TSU-30	MIA C
COL1A1_LAMP3	256	-0.022860186797850363	TSU-30	MIA C
COL1A1_LAMP3	32	0.03339401341326987	TSU-30	MIA C
COL1A1_LAMP3	384	-0.029982096765256136	TSU-30	MIA C
COL1A1_LAMP3	48	0.03857019316821659	TSU-30	MIA C
COL1A1_LAMP3	64	0.031475906309363325	TSU-30	MIA C
COL1A1_LAMP3	8	0.007477956748420774	TSU-30	MIA C
COL1A1_LAMP3	96	0.006088678986808196	TSU-30	MIA C
COL21A1_LAMP3	12	0.012162267203384692	TSU-30	MIA C
COL21A1_LAMP3	128	0.11198398292021276	TSU-30	MIA C
COL21A1_LAMP3	16	0.021319491827266893	TSU-30	MIA C
COL21A1_LAMP3	192	0.14473231241330242	TSU-30	MIA C
COL21A1_LAMP3	24	0.03421678470214554	TSU-30	MIA C
COL21A1_LAMP3	256	0.15707281405374238	TSU-30	MIA C
COL21A1_LAMP3	32	0.04598763004888903	TSU-30	MIA C
COL21A1_LAMP3	384	0.2356294447148713	TSU-30	MIA C
COL21A1_LAMP3	48	0.060133916356629916	TSU-30	MIA C
COL21A1_LAMP3	64	0.07686269357160201	TSU-30	MIA C
COL21A1_LAMP3	8	0.005755974544630485	TSU-30	MIA C
COL21A1_LAMP3	96	0.09899294085622172	TSU-30	MIA C
CRELD2_LAMP3	12	0.02802720172903388	TSU-30	MIA C
CRELD2_LAMP3	128	0.1865569943842228	TSU-30	MIA C
CRELD2_LAMP3	16	0.04575323657200471	TSU-30	MIA C
CRELD2_LAMP3	192	0.2366223139638888	TSU-30	MIA C
CRELD2_LAMP3	24	0.0653507755324154	TSU-30	MIA C
CRELD2_LAMP3	256	0.26752782867661773	TSU-30	MIA C
CRELD2_LAMP3	32	0.08123385465795688	TSU-30	MIA C
CRELD2_LAMP3	384	0.2660196202184357	TSU-30	MIA C
CRELD2_LAMP3	48	0.12281367890378185	TSU-30	MIA C
CRELD2_LAMP3	64	0.1512673848068277	TSU-30	MIA C
CRELD2_LAMP3	8	0.016095920738231764	TSU-30	MIA C
CRELD2_LAMP3	96	0.16700676609736223	TSU-30	MIA C
CSPG4_LAMP3	12	0.0029736663726400905	TSU-30	MIA C
CSPG4_LAMP3	128	0.08911377599912217	TSU-30	MIA C
CSPG4_LAMP3	16	0.005624369141401583	TSU-30	MIA C
CSPG4_LAMP3	192	0.12273984661846526	TSU-30	MIA C
CSPG4_LAMP3	24	0.011352072500140862	TSU-30	MIA C
CSPG4_LAMP3	256	0.157734934714575	TSU-30	MIA C
CSPG4_LAMP3	32	0.022260204603164316	TSU-30	MIA C
CSPG4_LAMP3	384	0.19465862277238266	TSU-30	MIA C
CSPG4_LAMP3	48	0.042334342788072625	TSU-30	MIA C
CSPG4_LAMP3	64	0.053665233206728884	TSU-30	MIA C
CSPG4_LAMP3	8	9.155010139647175e-4	TSU-30	MIA C
CSPG4_LAMP3	96	0.08054479783937024	TSU-30	MIA C
CTLA4_LAMP3	12	0.006354342385927241	TSU-30	MIA C
CTLA4_LAMP3	128	0.060995967122752424	TSU-30	MIA C
CTLA4_LAMP3	16	0.011320669463838867	TSU-30	MIA C
CTLA4_LAMP3	192	0.08062824955503188	TSU-30	MIA C
CTLA4_LAMP3	24	0.016535765354017493	TSU-30	MIA C
CTLA4_LAMP3	256	0.10665689495473558	TSU-30	MIA C
CTLA4_LAMP3	32	0.024377602904613528	TSU-30	MIA C
CTLA4_LAMP3	384	0.18715090219175484	TSU-30	MIA C
CTLA4_LAMP3	48	0.0410128396255503	TSU-30	MIA C
CTLA4_LAMP3	64	0.04336227793272169	TSU-30	MIA C
CTLA4_LAMP3	8	0.0025793664351611316	TSU-30	MIA C
CTLA4_LAMP3	96	0.06665601739846236	TSU-30	MIA C
CTNNB1_LAMP3	12	0.0434161878155476	TSU-30	MIA C
CTNNB1_LAMP3	128	0.2848069649596794	TSU-30	MIA C
CTNNB1_LAMP3	16	0.06648324110658795	TSU-30	MIA C
CTNNB1_LAMP3	192	0.36804874082363553	TSU-30	MIA C
CTNNB1_LAMP3	24	0.10771262487216454	TSU-30	MIA C
CTNNB1_LAMP3	256	0.40344082638188505	TSU-30	MIA C
CTNNB1_LAMP3	32	0.13603783164659622	TSU-30	MIA C
CTNNB1_LAMP3	384	0.48377845233132305	TSU-30	MIA C
CTNNB1_LAMP3	48	0.18798381768562672	TSU-30	MIA C
CTNNB1_LAMP3	64	0.22841548252919938	TSU-30	MIA C
CTNNB1_LAMP3	8	0.025195811674528536	TSU-30	MIA C
CTNNB1_LAMP3	96	0.25848865974840823	TSU-30	MIA C
CTSK_LAMP3	12	-4.01972229351053e-4	TSU-30	MIA C
CTSK_LAMP3	128	-4.0723752157799213e-4	TSU-30	MIA C
CTSK_LAMP3	16	0.004910800975240284	TSU-30	MIA C
CTSK_LAMP3	192	-0.01283829095645083	TSU-30	MIA C
CTSK_LAMP3	24	0.006914042684903818	TSU-30	MIA C
CTSK_LAMP3	256	-0.03257477222006131	TSU-30	MIA C
CTSK_LAMP3	32	0.002535643267066353	TSU-30	MIA C
CTSK_LAMP3	384	0.013633961030147268	TSU-30	MIA C
CTSK_LAMP3	48	0.01204186647628624	TSU-30	MIA C
CTSK_LAMP3	64	0.011038052079256037	TSU-30	MIA C
CTSK_LAMP3	8	-7.583891309358524e-4	TSU-30	MIA C
CTSK_LAMP3	96	-0.005911155598878392	TSU-30	MIA C
CXCL13_LAMP3	12	0.004324170497823352	TSU-30	MIA C
CXCL13_LAMP3	128	-0.04700496021594325	TSU-30	MIA C
CXCL13_LAMP3	16	0.004624445173115799	TSU-30	MIA C
CXCL13_LAMP3	192	-0.048719410284078675	TSU-30	MIA C
CXCL13_LAMP3	24	0.008751320317447969	TSU-30	MIA C
CXCL13_LAMP3	256	-0.06225292335391456	TSU-30	MIA C
CXCL13_LAMP3	32	0.011279463705884974	TSU-30	MIA C
CXCL13_LAMP3	384	-0.13994943506578994	TSU-30	MIA C
CXCL13_LAMP3	48	0.006228889672987551	TSU-30	MIA C
CXCL13_LAMP3	64	-0.006243807801410836	TSU-30	MIA C
CXCL13_LAMP3	8	0.0020119490969902616	TSU-30	MIA C
CXCL13_LAMP3	96	-0.017916213172758683	TSU-30	MIA C
CXCL14_LAMP3	12	0.013085512544953562	TSU-30	MIA C
CXCL14_LAMP3	128	0.0509527937122405	TSU-30	MIA C
CXCL14_LAMP3	16	0.020865562050218445	TSU-30	MIA C
CXCL14_LAMP3	192	0.056523921400640206	TSU-30	MIA C
CXCL14_LAMP3	24	0.028210694661838513	TSU-30	MIA C
CXCL14_LAMP3	256	0.052618314771435803	TSU-30	MIA C
CXCL14_LAMP3	32	0.03691161600097142	TSU-30	MIA C
CXCL14_LAMP3	384	0.05054223461639031	TSU-30	MIA C
CXCL14_LAMP3	48	0.04414835944038928	TSU-30	MIA C
CXCL14_LAMP3	64	0.05598804284567439	TSU-30	MIA C
CXCL14_LAMP3	8	0.006711509442683588	TSU-30	MIA C
CXCL14_LAMP3	96	0.050668542748752064	TSU-30	MIA C
CXCL5_LAMP3	12	0.002505810107179815	TSU-30	MIA C
CXCL5_LAMP3	128	0.07452523919971295	TSU-30	MIA C
CXCL5_LAMP3	16	0.002562205533324498	TSU-30	MIA C
CXCL5_LAMP3	192	0.11019497523512661	TSU-30	MIA C
CXCL5_LAMP3	24	0.0053061268887933475	TSU-30	MIA C
CXCL5_LAMP3	256	0.09164853658266783	TSU-30	MIA C
CXCL5_LAMP3	32	0.016511898377595764	TSU-30	MIA C
CXCL5_LAMP3	384	0.05741010618562562	TSU-30	MIA C
CXCL5_LAMP3	48	0.02436192199137144	TSU-30	MIA C
CXCL5_LAMP3	64	0.04044015643398663	TSU-30	MIA C
CXCL5_LAMP3	8	2.832342984688442e-4	TSU-30	MIA C
CXCL5_LAMP3	96	0.06579227970405067	TSU-30	MIA C
CXCL9_LAMP3	12	0.023987574394171013	TSU-30	MIA C
CXCL9_LAMP3	128	0.08952300805466837	TSU-30	MIA C
CXCL9_LAMP3	16	0.030538971215860394	TSU-30	MIA C
CXCL9_LAMP3	192	0.11444502367028903	TSU-30	MIA C
CXCL9_LAMP3	24	0.04062026460137713	TSU-30	MIA C
CXCL9_LAMP3	256	0.1439821512111516	TSU-30	MIA C
CXCL9_LAMP3	32	0.0475185481886839	TSU-30	MIA C
CXCL9_LAMP3	384	0.2615237305292056	TSU-30	MIA C
CXCL9_LAMP3	48	0.055045325685004885	TSU-30	MIA C
CXCL9_LAMP3	64	0.06544751478793599	TSU-30	MIA C
CXCL9_LAMP3	8	0.015273289900288773	TSU-30	MIA C
CXCL9_LAMP3	96	0.085219364179424	TSU-30	MIA C
CXCR5_LAMP3	12	8.164289541082114e-4	TSU-30	MIA C
CXCR5_LAMP3	128	-0.02418968417075454	TSU-30	MIA C
CXCR5_LAMP3	16	0.002924374724592747	TSU-30	MIA C
CXCR5_LAMP3	192	-0.03478663549639707	TSU-30	MIA C
CXCR5_LAMP3	24	0.00191447587917728	TSU-30	MIA C
CXCR5_LAMP3	256	-0.05655802742420392	TSU-30	MIA C
CXCR5_LAMP3	32	0.003558602293451313	TSU-30	MIA C
CXCR5_LAMP3	384	-0.050116514241696865	TSU-30	MIA C
CXCR5_LAMP3	48	-6.901736274538238e-4	TSU-30	MIA C
CXCR5_LAMP3	64	-0.011276857314614185	TSU-30	MIA C
CXCR5_LAMP3	8	4.1046562021210796e-4	TSU-30	MIA C
CXCR5_LAMP3	96	-0.017313970732340252	TSU-30	MIA C
CXCR6_LAMP3	12	0.0034752739165998282	TSU-30	MIA C
CXCR6_LAMP3	128	0.05909034098736045	TSU-30	MIA C
CXCR6_LAMP3	16	0.007614850600374352	TSU-30	MIA C
CXCR6_LAMP3	192	0.07911713119173847	TSU-30	MIA C
CXCR6_LAMP3	24	0.010836390587724258	TSU-30	MIA C
CXCR6_LAMP3	256	0.1264550171448643	TSU-30	MIA C
CXCR6_LAMP3	32	0.021092256597206267	TSU-30	MIA C
CXCR6_LAMP3	384	0.19744244942180258	TSU-30	MIA C
CXCR6_LAMP3	48	0.03016832571249189	TSU-30	MIA C
CXCR6_LAMP3	64	0.037638976900841434	TSU-30	MIA C
CXCR6_LAMP3	8	0.001721453855894484	TSU-30	MIA C
CXCR6_LAMP3	96	0.04269095603396942	TSU-30	MIA C
CYP2F1_LAMP3	12	-1.1349946529319128e-4	TSU-30	MIA C
CYP2F1_LAMP3	128	0.007839799526879755	TSU-30	MIA C
CYP2F1_LAMP3	16	-0.001867079261944924	TSU-30	MIA C
CYP2F1_LAMP3	192	0.022329186125063703	TSU-30	MIA C
CYP2F1_LAMP3	24	-9.878328129576297e-4	TSU-30	MIA C
CYP2F1_LAMP3	256	0.040233564480526056	TSU-30	MIA C
CYP2F1_LAMP3	32	-0.0035785485687437036	TSU-30	MIA C
CYP2F1_LAMP3	384	0.08232013123639563	TSU-30	MIA C
CYP2F1_LAMP3	48	-0.0036571238203012223	TSU-30	MIA C
CYP2F1_LAMP3	64	-0.0021930110928930504	TSU-30	MIA C
CYP2F1_LAMP3	8	5.6907416773440035e-5	TSU-30	MIA C
CYP2F1_LAMP3	96	-0.007073940682265141	TSU-30	MIA C
CYP3A5_LAMP3	12	0.013571191532558396	TSU-30	MIA C
CYP3A5_LAMP3	128	0.1898394951446914	TSU-30	MIA C
CYP3A5_LAMP3	16	0.02025008456067275	TSU-30	MIA C
CYP3A5_LAMP3	192	0.22717814246422316	TSU-30	MIA C
CYP3A5_LAMP3	24	0.030560627056774748	TSU-30	MIA C
CYP3A5_LAMP3	256	0.2412138501348121	TSU-30	MIA C
CYP3A5_LAMP3	32	0.04141987602462764	TSU-30	MIA C
CYP3A5_LAMP3	384	0.3155087949501637	TSU-30	MIA C
CYP3A5_LAMP3	48	0.07238998715104618	TSU-30	MIA C
CYP3A5_LAMP3	64	0.10077712298674389	TSU-30	MIA C
CYP3A5_LAMP3	8	0.007975541954865889	TSU-30	MIA C
CYP3A5_LAMP3	96	0.1500860362393736	TSU-30	MIA C
CYTIP_LAMP3	12	0.010948040585544867	TSU-30	MIA C
CYTIP_LAMP3	128	0.10956027404681695	TSU-30	MIA C
CYTIP_LAMP3	16	0.017784514556248222	TSU-30	MIA C
CYTIP_LAMP3	192	0.14911811198572983	TSU-30	MIA C
CYTIP_LAMP3	24	0.027385041160759065	TSU-30	MIA C
CYTIP_LAMP3	256	0.16828470809807794	TSU-30	MIA C
CYTIP_LAMP3	32	0.03726118897391878	TSU-30	MIA C
CYTIP_LAMP3	384	0.2464847023695888	TSU-30	MIA C
CYTIP_LAMP3	48	0.053060534622178926	TSU-30	MIA C
CYTIP_LAMP3	64	0.07008167763985924	TSU-30	MIA C
CYTIP_LAMP3	8	0.0053986229146856775	TSU-30	MIA C
CYTIP_LAMP3	96	0.1073132923631248	TSU-30	MIA C
DAPL1_LAMP3	12	0.0029187500754181846	TSU-30	MIA C
DAPL1_LAMP3	128	0.004731708626951486	TSU-30	MIA C
DAPL1_LAMP3	16	0.0032812645257525386	TSU-30	MIA C
DAPL1_LAMP3	192	-0.005094912514400305	TSU-30	MIA C
DAPL1_LAMP3	24	0.0024282994954596838	TSU-30	MIA C
DAPL1_LAMP3	256	-0.026460269568556467	TSU-30	MIA C
DAPL1_LAMP3	32	0.0031870797576426992	TSU-30	MIA C
DAPL1_LAMP3	384	0.017232934593547192	TSU-30	MIA C
DAPL1_LAMP3	48	0.0023681675272065076	TSU-30	MIA C
DAPL1_LAMP3	64	0.0059707791433786656	TSU-30	MIA C
DAPL1_LAMP3	8	0.002818660525779672	TSU-30	MIA C
DAPL1_LAMP3	96	-4.985084904590096e-4	TSU-30	MIA C
DNAJB9_LAMP3	12	0.028495063157906463	TSU-30	MIA C
DNAJB9_LAMP3	128	0.2135615793558955	TSU-30	MIA C
DNAJB9_LAMP3	16	0.036417181382956826	TSU-30	MIA C
DNAJB9_LAMP3	192	0.27292751793968184	TSU-30	MIA C
DNAJB9_LAMP3	24	0.05534442578406804	TSU-30	MIA C
DNAJB9_LAMP3	256	0.2962018500186212	TSU-30	MIA C
DNAJB9_LAMP3	32	0.08006141985922237	TSU-30	MIA C
DNAJB9_LAMP3	384	0.3516259407395192	TSU-30	MIA C
DNAJB9_LAMP3	48	0.11606095936908754	TSU-30	MIA C
DNAJB9_LAMP3	64	0.1531604639812857	TSU-30	MIA C
DNAJB9_LAMP3	8	0.0161102189911765	TSU-30	MIA C
DNAJB9_LAMP3	96	0.17471796945971882	TSU-30	MIA C
DUOX1_LAMP3	12	0.04624283228843212	TSU-30	MIA C
DUOX1_LAMP3	128	0.3073497390558106	TSU-30	MIA C
DUOX1_LAMP3	16	0.06304348571736623	TSU-30	MIA C
DUOX1_LAMP3	192	0.351017568834701	TSU-30	MIA C
DUOX1_LAMP3	24	0.09744163893969494	TSU-30	MIA C
DUOX1_LAMP3	256	0.4081826613306715	TSU-30	MIA C
DUOX1_LAMP3	32	0.13007602085839606	TSU-30	MIA C
DUOX1_LAMP3	384	0.39796237454586864	TSU-30	MIA C
DUOX1_LAMP3	48	0.17574153038225346	TSU-30	MIA C
DUOX1_LAMP3	64	0.22579285975822733	TSU-30	MIA C
DUOX1_LAMP3	8	0.030583184803375126	TSU-30	MIA C
DUOX1_LAMP3	96	0.26958184149053643	TSU-30	MIA C
EGFR_LAMP3	12	0.04865359797338677	TSU-30	MIA C
EGFR_LAMP3	128	0.25185977647907515	TSU-30	MIA C
EGFR_LAMP3	16	0.07114462753172518	TSU-30	MIA C
EGFR_LAMP3	192	0.2943480536877426	TSU-30	MIA C
EGFR_LAMP3	24	0.10365063436183021	TSU-30	MIA C
EGFR_LAMP3	256	0.3151054266724678	TSU-30	MIA C
EGFR_LAMP3	32	0.12730252279078666	TSU-30	MIA C
EGFR_LAMP3	384	0.36309461951819494	TSU-30	MIA C
EGFR_LAMP3	48	0.16877997258371405	TSU-30	MIA C
EGFR_LAMP3	64	0.19842610452050066	TSU-30	MIA C
EGFR_LAMP3	8	0.027411596959297874	TSU-30	MIA C
EGFR_LAMP3	96	0.21653905246434327	TSU-30	MIA C
ELN_LAMP3	12	-9.284542637521564e-4	TSU-30	MIA C
ELN_LAMP3	128	0.0018704222216115532	TSU-30	MIA C
ELN_LAMP3	16	-0.0012130135469568747	TSU-30	MIA C
ELN_LAMP3	192	-0.007657681247972979	TSU-30	MIA C
ELN_LAMP3	24	-0.0014668137414070132	TSU-30	MIA C
ELN_LAMP3	256	0.018973566879990383	TSU-30	MIA C
ELN_LAMP3	32	-4.594726021220394e-4	TSU-30	MIA C
ELN_LAMP3	384	0.04704423525312842	TSU-30	MIA C
ELN_LAMP3	48	0.003067035893133954	TSU-30	MIA C
ELN_LAMP3	64	0.001007105877863736	TSU-30	MIA C
ELN_LAMP3	8	-4.531630088106754e-4	TSU-30	MIA C
ELN_LAMP3	96	0.008059405429062505	TSU-30	MIA C
ERBB2_LAMP3	12	0.057090497480240254	TSU-30	MIA C
ERBB2_LAMP3	128	0.24064105983882	TSU-30	MIA C
ERBB2_LAMP3	16	0.0821682027046385	TSU-30	MIA C
ERBB2_LAMP3	192	0.29846202208088246	TSU-30	MIA C
ERBB2_LAMP3	24	0.11207331249487885	TSU-30	MIA C
ERBB2_LAMP3	256	0.2913517099966225	TSU-30	MIA C
ERBB2_LAMP3	32	0.13676859304674613	TSU-30	MIA C
ERBB2_LAMP3	384	0.32919526547138545	TSU-30	MIA C
ERBB2_LAMP3	48	0.17942952386002123	TSU-30	MIA C
ERBB2_LAMP3	64	0.21398207812116413	TSU-30	MIA C
ERBB2_LAMP3	8	0.03435225342761905	TSU-30	MIA C
ERBB2_LAMP3	96	0.22427440446129726	TSU-30	MIA C
EREG_LAMP3	12	0.0021635696645715247	TSU-30	MIA C
EREG_LAMP3	128	-0.0013102538830357443	TSU-30	MIA C
EREG_LAMP3	16	0.004240064434140747	TSU-30	MIA C
EREG_LAMP3	192	-0.00971934099041374	TSU-30	MIA C
EREG_LAMP3	24	0.013125060173235989	TSU-30	MIA C
EREG_LAMP3	256	-0.01823704775706473	TSU-30	MIA C
EREG_LAMP3	32	0.008011619051646891	TSU-30	MIA C
EREG_LAMP3	384	-0.07992426645480895	TSU-30	MIA C
EREG_LAMP3	48	0.018965321230192064	TSU-30	MIA C
EREG_LAMP3	64	0.01343292385687108	TSU-30	MIA C
EREG_LAMP3	8	6.11861631535524e-4	TSU-30	MIA C
EREG_LAMP3	96	0.02237332605391171	TSU-30	MIA C
ETV5_LAMP3	12	0.0389181246728459	TSU-30	MIA C
ETV5_LAMP3	128	0.30540961385764026	TSU-30	MIA C
ETV5_LAMP3	16	0.054360452482443304	TSU-30	MIA C
ETV5_LAMP3	192	0.3914092603484415	TSU-30	MIA C
ETV5_LAMP3	24	0.08519728791565626	TSU-30	MIA C
ETV5_LAMP3	256	0.41426711144098327	TSU-30	MIA C
ETV5_LAMP3	32	0.11445710754614355	TSU-30	MIA C
ETV5_LAMP3	384	0.5134374352282677	TSU-30	MIA C
ETV5_LAMP3	48	0.166613201237514	TSU-30	MIA C
ETV5_LAMP3	64	0.2122564878081221	TSU-30	MIA C
ETV5_LAMP3	8	0.022776710666914706	TSU-30	MIA C
ETV5_LAMP3	96	0.25871361710947655	TSU-30	MIA C
F2RL3_LAMP3	12	-6.109659020029619e-4	TSU-30	MIA C
F2RL3_LAMP3	128	0.04057452101799354	TSU-30	MIA C
F2RL3_LAMP3	16	9.645491235118282e-4	TSU-30	MIA C
F2RL3_LAMP3	192	0.04948651401113076	TSU-30	MIA C
F2RL3_LAMP3	24	0.0018154852158802377	TSU-30	MIA C
F2RL3_LAMP3	256	0.050662202376433464	TSU-30	MIA C
F2RL3_LAMP3	32	0.0033432705029808178	TSU-30	MIA C
F2RL3_LAMP3	384	0.13817255454473415	TSU-30	MIA C
F2RL3_LAMP3	48	0.015852503309741785	TSU-30	MIA C
F2RL3_LAMP3	64	0.013368427885156433	TSU-30	MIA C
F2RL3_LAMP3	8	-6.9335938854251e-5	TSU-30	MIA C
F2RL3_LAMP3	96	0.033466734703867976	TSU-30	MIA C
F3_LAMP3	12	0.06309788982593649	TSU-30	MIA C
F3_LAMP3	128	0.28920185820862476	TSU-30	MIA C
F3_LAMP3	16	0.08508614346657359	TSU-30	MIA C
F3_LAMP3	192	0.3471866219434748	TSU-30	MIA C
F3_LAMP3	24	0.11925057908162136	TSU-30	MIA C
F3_LAMP3	256	0.3715421337920808	TSU-30	MIA C
F3_LAMP3	32	0.14494602149568817	TSU-30	MIA C
F3_LAMP3	384	0.41496358789463345	TSU-30	MIA C
F3_LAMP3	48	0.1959535265514918	TSU-30	MIA C
F3_LAMP3	64	0.23231625206295484	TSU-30	MIA C
F3_LAMP3	8	0.036819744572438855	TSU-30	MIA C
F3_LAMP3	96	0.2661363508047001	TSU-30	MIA C
FABP4_LAMP3	12	0.0030694857178279558	TSU-30	MIA C
FABP4_LAMP3	128	0.08918738724090756	TSU-30	MIA C
FABP4_LAMP3	16	0.005084090132767954	TSU-30	MIA C
FABP4_LAMP3	192	0.0988776519504127	TSU-30	MIA C
FABP4_LAMP3	24	0.016847981983364225	TSU-30	MIA C
FABP4_LAMP3	256	0.17576918488887006	TSU-30	MIA C
FABP4_LAMP3	32	0.023531903306313957	TSU-30	MIA C
FABP4_LAMP3	384	0.17074694818646582	TSU-30	MIA C
FABP4_LAMP3	48	0.037582602785456644	TSU-30	MIA C
FABP4_LAMP3	64	0.05019119832499465	TSU-30	MIA C
FABP4_LAMP3	8	2.1662943612373197e-4	TSU-30	MIA C
FABP4_LAMP3	96	0.09348595888169185	TSU-30	MIA C
FAP_LAMP3	12	0.0018699846975024329	TSU-30	MIA C
FAP_LAMP3	128	0.04640474039025357	TSU-30	MIA C
FAP_LAMP3	16	0.0015564313412187723	TSU-30	MIA C
FAP_LAMP3	192	0.02661362136241487	TSU-30	MIA C
FAP_LAMP3	24	0.004896617640341987	TSU-30	MIA C
FAP_LAMP3	256	0.0670650821244386	TSU-30	MIA C
FAP_LAMP3	32	0.012794249199611227	TSU-30	MIA C
FAP_LAMP3	384	0.08743021395894607	TSU-30	MIA C
FAP_LAMP3	48	0.026160126356319997	TSU-30	MIA C
FAP_LAMP3	64	0.030881596125276408	TSU-30	MIA C
FAP_LAMP3	8	7.096451601008791e-5	TSU-30	MIA C
FAP_LAMP3	96	0.0368136030353975	TSU-30	MIA C
FCGR2B_LAMP3	12	0.0024715465225142335	TSU-30	MIA C
FCGR2B_LAMP3	128	0.0655472898871558	TSU-30	MIA C
FCGR2B_LAMP3	16	0.005926830067932195	TSU-30	MIA C
FCGR2B_LAMP3	192	0.08401167747268853	TSU-30	MIA C
FCGR2B_LAMP3	24	0.008977991732581575	TSU-30	MIA C
FCGR2B_LAMP3	256	0.08635111419764163	TSU-30	MIA C
FCGR2B_LAMP3	32	0.016831496443897476	TSU-30	MIA C
FCGR2B_LAMP3	384	0.15730761554494133	TSU-30	MIA C
FCGR2B_LAMP3	48	0.03590069593497754	TSU-30	MIA C
FCGR2B_LAMP3	64	0.04562470881824505	TSU-30	MIA C
FCGR2B_LAMP3	8	0.0013164272233936844	TSU-30	MIA C
FCGR2B_LAMP3	96	0.06050955775790945	TSU-30	MIA C
FCMR_LAMP3	12	0.0069288050204804295	TSU-30	MIA C
FCMR_LAMP3	128	0.045150254843441685	TSU-30	MIA C
FCMR_LAMP3	16	0.010709425959627435	TSU-30	MIA C
FCMR_LAMP3	192	0.030840089787114004	TSU-30	MIA C
FCMR_LAMP3	24	0.018971677358984283	TSU-30	MIA C
FCMR_LAMP3	256	0.052537751542982215	TSU-30	MIA C
FCMR_LAMP3	32	0.019687485038890278	TSU-30	MIA C
FCMR_LAMP3	384	0.08080349151628362	TSU-30	MIA C
FCMR_LAMP3	48	0.025754716089726862	TSU-30	MIA C
FCMR_LAMP3	64	0.03723448863057123	TSU-30	MIA C
FCMR_LAMP3	8	0.004366711265056048	TSU-30	MIA C
FCMR_LAMP3	96	0.03619796515314882	TSU-30	MIA C
FDCSP_LAMP3	12	0.0016195074835077899	TSU-30	MIA C
FDCSP_LAMP3	128	6.689909346156934e-4	TSU-30	MIA C
FDCSP_LAMP3	16	0.003590225601745168	TSU-30	MIA C
FDCSP_LAMP3	192	-0.018512159662135062	TSU-30	MIA C
FDCSP_LAMP3	24	0.009138070434023472	TSU-30	MIA C
FDCSP_LAMP3	256	-0.011097987905632576	TSU-30	MIA C
FDCSP_LAMP3	32	0.01332246428862112	TSU-30	MIA C
FDCSP_LAMP3	384	0.010904497996496086	TSU-30	MIA C
FDCSP_LAMP3	48	0.012821530424259464	TSU-30	MIA C
FDCSP_LAMP3	64	0.011963177170563749	TSU-30	MIA C
FDCSP_LAMP3	8	0.005263551361357052	TSU-30	MIA C
FDCSP_LAMP3	96	0.0010647980000808089	TSU-30	MIA C
FGF18_LAMP3	12	7.19713475444646e-4	TSU-30	MIA C
FGF18_LAMP3	128	0.09624234112597649	TSU-30	MIA C
FGF18_LAMP3	16	0.003072816620483312	TSU-30	MIA C
FGF18_LAMP3	192	0.1212230403377675	TSU-30	MIA C
FGF18_LAMP3	24	0.007947245194614672	TSU-30	MIA C
FGF18_LAMP3	256	0.12035384061586028	TSU-30	MIA C
FGF18_LAMP3	32	0.01624875024346125	TSU-30	MIA C
FGF18_LAMP3	384	0.19608515212366787	TSU-30	MIA C
FGF18_LAMP3	48	0.025529971739278557	TSU-30	MIA C
FGF18_LAMP3	64	0.044978917517839986	TSU-30	MIA C
FGF18_LAMP3	8	-7.327805236956194e-4	TSU-30	MIA C
FGF18_LAMP3	96	0.05066967121268437	TSU-30	MIA C
FGFR4_LAMP3	12	0.00335943767544598	TSU-30	MIA C
FGFR4_LAMP3	128	0.06478788286777229	TSU-30	MIA C
FGFR4_LAMP3	16	0.007526441255233178	TSU-30	MIA C
FGFR4_LAMP3	192	0.08150717114961366	TSU-30	MIA C
FGFR4_LAMP3	24	0.00903746461432546	TSU-30	MIA C
FGFR4_LAMP3	256	0.05577334204692267	TSU-30	MIA C
FGFR4_LAMP3	32	0.017893374934530696	TSU-30	MIA C
FGFR4_LAMP3	384	0.0908966190073082	TSU-30	MIA C
FGFR4_LAMP3	48	0.027082031715408177	TSU-30	MIA C
FGFR4_LAMP3	64	0.04717956821871468	TSU-30	MIA C
FGFR4_LAMP3	8	9.332972985921635e-4	TSU-30	MIA C
FGFR4_LAMP3	96	0.053459089310734176	TSU-30	MIA C
FOS_LAMP3	12	0.0389963441111376	TSU-30	MIA C
FOS_LAMP3	128	0.19565272803327835	TSU-30	MIA C
FOS_LAMP3	16	0.05552866356826953	TSU-30	MIA C
FOS_LAMP3	192	0.2574161028650329	TSU-30	MIA C
FOS_LAMP3	24	0.08111182982234857	TSU-30	MIA C
FOS_LAMP3	256	0.2653135651187524	TSU-30	MIA C
FOS_LAMP3	32	0.10140027393491499	TSU-30	MIA C
FOS_LAMP3	384	0.3527891219246832	TSU-30	MIA C
FOS_LAMP3	48	0.14187780354351698	TSU-30	MIA C
FOS_LAMP3	64	0.1723697258545345	TSU-30	MIA C
FOS_LAMP3	8	0.020045186267196535	TSU-30	MIA C
FOS_LAMP3	96	0.18185773459467877	TSU-30	MIA C
FOXA1_LAMP3	12	0.03390203529719766	TSU-30	MIA C
FOXA1_LAMP3	128	0.20448922377148793	TSU-30	MIA C
FOXA1_LAMP3	16	0.051898452285939325	TSU-30	MIA C
FOXA1_LAMP3	192	0.24875188700655268	TSU-30	MIA C
FOXA1_LAMP3	24	0.07552733512499317	TSU-30	MIA C
FOXA1_LAMP3	256	0.26158170877545805	TSU-30	MIA C
FOXA1_LAMP3	32	0.09112730843832831	TSU-30	MIA C
FOXA1_LAMP3	384	0.2453898900860836	TSU-30	MIA C
FOXA1_LAMP3	48	0.12439531245521286	TSU-30	MIA C
FOXA1_LAMP3	64	0.15817146366750154	TSU-30	MIA C
FOXA1_LAMP3	8	0.02008982124693726	TSU-30	MIA C
FOXA1_LAMP3	96	0.17332391392345864	TSU-30	MIA C
FOXA2_LAMP3	12	0.03413980990441353	TSU-30	MIA C
FOXA2_LAMP3	128	0.2500732314474817	TSU-30	MIA C
FOXA2_LAMP3	16	0.04807165010473771	TSU-30	MIA C
FOXA2_LAMP3	192	0.31642155932396115	TSU-30	MIA C
FOXA2_LAMP3	24	0.06979999290839077	TSU-30	MIA C
FOXA2_LAMP3	256	0.3244449822813973	TSU-30	MIA C
FOXA2_LAMP3	32	0.0911202891487323	TSU-30	MIA C
FOXA2_LAMP3	384	0.34065368260085266	TSU-30	MIA C
FOXA2_LAMP3	48	0.1373473093889926	TSU-30	MIA C
FOXA2_LAMP3	64	0.17814463108635215	TSU-30	MIA C
FOXA2_LAMP3	8	0.01791850517784208	TSU-30	MIA C
FOXA2_LAMP3	96	0.20136810850012157	TSU-30	MIA C
FOXI1_LAMP3	12	-9.613689504274089e-4	TSU-30	MIA C
FOXI1_LAMP3	128	0.005610738525635649	TSU-30	MIA C
FOXI1_LAMP3	16	1.4586562410118825e-4	TSU-30	MIA C
FOXI1_LAMP3	192	0.018747329978347424	TSU-30	MIA C
FOXI1_LAMP3	24	-0.005191216367146961	TSU-30	MIA C
FOXI1_LAMP3	256	0.010786088930251746	TSU-30	MIA C
FOXI1_LAMP3	32	3.853711276789196e-4	TSU-30	MIA C
FOXI1_LAMP3	384	-0.04057608118360356	TSU-30	MIA C
FOXI1_LAMP3	48	0.006524905607871173	TSU-30	MIA C
FOXI1_LAMP3	64	-0.004452956935853176	TSU-30	MIA C
FOXI1_LAMP3	8	-5.19949629804369e-4	TSU-30	MIA C
FOXI1_LAMP3	96	0.007659655581333417	TSU-30	MIA C
FOXJ1_LAMP3	12	0.018726672091803166	TSU-30	MIA C
FOXJ1_LAMP3	128	0.1799304316977588	TSU-30	MIA C
FOXJ1_LAMP3	16	0.02915121257736892	TSU-30	MIA C
FOXJ1_LAMP3	192	0.25881320946498915	TSU-30	MIA C
FOXJ1_LAMP3	24	0.03939672218766938	TSU-30	MIA C
FOXJ1_LAMP3	256	0.3270707610535579	TSU-30	MIA C
FOXJ1_LAMP3	32	0.05809024413478959	TSU-30	MIA C
FOXJ1_LAMP3	384	0.37274782010988455	TSU-30	MIA C
FOXJ1_LAMP3	48	0.08319257504887186	TSU-30	MIA C
FOXJ1_LAMP3	64	0.1150157787631715	TSU-30	MIA C
FOXJ1_LAMP3	8	0.01105746718822813	TSU-30	MIA C
FOXJ1_LAMP3	96	0.14089263143292344	TSU-30	MIA C
FOXP3_LAMP3	12	0.005167631377745952	TSU-30	MIA C
FOXP3_LAMP3	128	0.04729093575421891	TSU-30	MIA C
FOXP3_LAMP3	16	0.008393578629541168	TSU-30	MIA C
FOXP3_LAMP3	192	0.07244409172845713	TSU-30	MIA C
FOXP3_LAMP3	24	0.015397672337067896	TSU-30	MIA C
FOXP3_LAMP3	256	0.1038897340455143	TSU-30	MIA C
FOXP3_LAMP3	32	0.018537469700404402	TSU-30	MIA C
FOXP3_LAMP3	384	0.1359282714966059	TSU-30	MIA C
FOXP3_LAMP3	48	0.02073866571364633	TSU-30	MIA C
FOXP3_LAMP3	64	0.027903446290096137	TSU-30	MIA C
FOXP3_LAMP3	8	0.0022915131017850867	TSU-30	MIA C
FOXP3_LAMP3	96	0.054190387856073226	TSU-30	MIA C
FOXS1_LAMP3	12	0.0032166402081014287	TSU-30	MIA C
FOXS1_LAMP3	128	0.08468163462509644	TSU-30	MIA C
FOXS1_LAMP3	16	0.006013694810031731	TSU-30	MIA C
FOXS1_LAMP3	192	0.12604673323580312	TSU-30	MIA C
FOXS1_LAMP3	24	0.005248080524006085	TSU-30	MIA C
FOXS1_LAMP3	256	0.17593315565887535	TSU-30	MIA C
FOXS1_LAMP3	32	0.015705258770984394	TSU-30	MIA C
FOXS1_LAMP3	384	0.21767644365585773	TSU-30	MIA C
FOXS1_LAMP3	48	0.030560234811174192	TSU-30	MIA C
FOXS1_LAMP3	64	0.047352748312175695	TSU-30	MIA C
FOXS1_LAMP3	8	0.002367308493341883	TSU-30	MIA C
FOXS1_LAMP3	96	0.06399665088117983	TSU-30	MIA C
FRY_LAMP3	12	0.007140101483631879	TSU-30	MIA C
FRY_LAMP3	128	0.10610022813214304	TSU-30	MIA C
FRY_LAMP3	16	0.010399927031772258	TSU-30	MIA C
FRY_LAMP3	192	0.11844567118375812	TSU-30	MIA C
FRY_LAMP3	24	0.016825313876172237	TSU-30	MIA C
FRY_LAMP3	256	0.14343760474103667	TSU-30	MIA C
FRY_LAMP3	32	0.02314908432791827	TSU-30	MIA C
FRY_LAMP3	384	0.206529016799714	TSU-30	MIA C
FRY_LAMP3	48	0.03597823617888532	TSU-30	MIA C
FRY_LAMP3	64	0.051238330029325395	TSU-30	MIA C
FRY_LAMP3	8	0.004207992604914932	TSU-30	MIA C
FRY_LAMP3	96	0.07410244707336469	TSU-30	MIA C
FRZB_LAMP3	12	-0.0022469267047577454	TSU-30	MIA C
FRZB_LAMP3	128	-0.055389136734564394	TSU-30	MIA C
FRZB_LAMP3	16	-0.006217555085903379	TSU-30	MIA C
FRZB_LAMP3	192	-0.08275401744691267	TSU-30	MIA C
FRZB_LAMP3	24	-0.006502618007411304	TSU-30	MIA C
FRZB_LAMP3	256	-0.0767882607297475	TSU-30	MIA C
FRZB_LAMP3	32	-0.010740448495491871	TSU-30	MIA C
FRZB_LAMP3	384	-0.08159980557314621	TSU-30	MIA C
FRZB_LAMP3	48	-0.016439572564063136	TSU-30	MIA C
FRZB_LAMP3	64	-0.0264054615857915	TSU-30	MIA C
FRZB_LAMP3	8	-0.002310880476944387	TSU-30	MIA C
FRZB_LAMP3	96	-0.04032568907635481	TSU-30	MIA C
FSCN1_LAMP3	12	0.019214277853063365	TSU-30	MIA C
FSCN1_LAMP3	128	0.14243188696671227	TSU-30	MIA C
FSCN1_LAMP3	16	0.02639788239461338	TSU-30	MIA C
FSCN1_LAMP3	192	0.17677469556631598	TSU-30	MIA C
FSCN1_LAMP3	24	0.037617326009624294	TSU-30	MIA C
FSCN1_LAMP3	256	0.19708460943736184	TSU-30	MIA C
FSCN1_LAMP3	32	0.04874556085532099	TSU-30	MIA C
FSCN1_LAMP3	384	0.2571628126510167	TSU-30	MIA C
FSCN1_LAMP3	48	0.07541279334678198	TSU-30	MIA C
FSCN1_LAMP3	64	0.1016841277801995	TSU-30	MIA C
FSCN1_LAMP3	8	0.01286704969726021	TSU-30	MIA C
FSCN1_LAMP3	96	0.12507333264279152	TSU-30	MIA C
FURIN_LAMP3	12	0.02620154506041539	TSU-30	MIA C
FURIN_LAMP3	128	0.2236111672903877	TSU-30	MIA C
FURIN_LAMP3	16	0.03742545703296129	TSU-30	MIA C
FURIN_LAMP3	192	0.24817462988352873	TSU-30	MIA C
FURIN_LAMP3	24	0.06401935308474017	TSU-30	MIA C
FURIN_LAMP3	256	0.2600915984099128	TSU-30	MIA C
FURIN_LAMP3	32	0.08696667330531085	TSU-30	MIA C
FURIN_LAMP3	384	0.3546572280051257	TSU-30	MIA C
FURIN_LAMP3	48	0.13692103198597638	TSU-30	MIA C
FURIN_LAMP3	64	0.17014987156404843	TSU-30	MIA C
FURIN_LAMP3	8	0.014849574699977677	TSU-30	MIA C
FURIN_LAMP3	96	0.20900059055042133	TSU-30	MIA C
GATA2_LAMP3	12	0.011681908875754236	TSU-30	MIA C
GATA2_LAMP3	128	0.18037312987285717	TSU-30	MIA C
GATA2_LAMP3	16	0.017066535496419514	TSU-30	MIA C
GATA2_LAMP3	192	0.21942106208412002	TSU-30	MIA C
GATA2_LAMP3	24	0.029625939340436232	TSU-30	MIA C
GATA2_LAMP3	256	0.2536753673225471	TSU-30	MIA C
GATA2_LAMP3	32	0.038930799000810805	TSU-30	MIA C
GATA2_LAMP3	384	0.280986316754031	TSU-30	MIA C
GATA2_LAMP3	48	0.07451051443402681	TSU-30	MIA C
GATA2_LAMP3	64	0.10957625999261247	TSU-30	MIA C
GATA2_LAMP3	8	0.005409396534403859	TSU-30	MIA C
GATA2_LAMP3	96	0.14074071626148835	TSU-30	MIA C
GATA3_LAMP3	12	0.00722516860100208	TSU-30	MIA C
GATA3_LAMP3	128	0.1297037117154756	TSU-30	MIA C
GATA3_LAMP3	16	0.012252692979466422	TSU-30	MIA C
GATA3_LAMP3	192	0.15695822697969536	TSU-30	MIA C
GATA3_LAMP3	24	0.01996143804972705	TSU-30	MIA C
GATA3_LAMP3	256	0.17733124116040339	TSU-30	MIA C
GATA3_LAMP3	32	0.030270617113945377	TSU-30	MIA C
GATA3_LAMP3	384	0.27321633640017134	TSU-30	MIA C
GATA3_LAMP3	48	0.046802253977678246	TSU-30	MIA C
GATA3_LAMP3	64	0.07276078497856059	TSU-30	MIA C
GATA3_LAMP3	8	0.001845978666263967	TSU-30	MIA C
GATA3_LAMP3	96	0.09514924852680741	TSU-30	MIA C
GDF10_LAMP3	12	0.0057243133959298635	TSU-30	MIA C
GDF10_LAMP3	128	0.1315898577725045	TSU-30	MIA C
GDF10_LAMP3	16	0.006439039155038044	TSU-30	MIA C
GDF10_LAMP3	192	0.1303536706588224	TSU-30	MIA C
GDF10_LAMP3	24	0.018285265984038842	TSU-30	MIA C
GDF10_LAMP3	256	0.16853241350874926	TSU-30	MIA C
GDF10_LAMP3	32	0.028835401177107887	TSU-30	MIA C
GDF10_LAMP3	384	0.17326835315932793	TSU-30	MIA C
GDF10_LAMP3	48	0.05247504273042761	TSU-30	MIA C
GDF10_LAMP3	64	0.07687636591049782	TSU-30	MIA C
GDF10_LAMP3	8	0.002838864563990339	TSU-30	MIA C
GDF10_LAMP3	96	0.10546436173336103	TSU-30	MIA C
GIMAP7_LAMP3	12	0.014582823173495513	TSU-30	MIA C
GIMAP7_LAMP3	128	0.20337323506491653	TSU-30	MIA C
GIMAP7_LAMP3	16	0.0217022690011166	TSU-30	MIA C
GIMAP7_LAMP3	192	0.24798948077799665	TSU-30	MIA C
GIMAP7_LAMP3	24	0.041949972910229574	TSU-30	MIA C
GIMAP7_LAMP3	256	0.2781425502333663	TSU-30	MIA C
GIMAP7_LAMP3	32	0.05813015755238575	TSU-30	MIA C
GIMAP7_LAMP3	384	0.3489554305518835	TSU-30	MIA C
GIMAP7_LAMP3	48	0.10774950246682088	TSU-30	MIA C
GIMAP7_LAMP3	64	0.14320843234017164	TSU-30	MIA C
GIMAP7_LAMP3	8	0.0056451336733174045	TSU-30	MIA C
GIMAP7_LAMP3	96	0.18096984062075103	TSU-30	MIA C
GJA5_LAMP3	12	0.004864092881956901	TSU-30	MIA C
GJA5_LAMP3	128	0.14419749127430742	TSU-30	MIA C
GJA5_LAMP3	16	0.012009405563083698	TSU-30	MIA C
GJA5_LAMP3	192	0.1792218401485045	TSU-30	MIA C
GJA5_LAMP3	24	0.02541293476460363	TSU-30	MIA C
GJA5_LAMP3	256	0.17802607838884493	TSU-30	MIA C
GJA5_LAMP3	32	0.041047516738142824	TSU-30	MIA C
GJA5_LAMP3	384	0.2686234247117506	TSU-30	MIA C
GJA5_LAMP3	48	0.06107207541011926	TSU-30	MIA C
GJA5_LAMP3	64	0.10169528454668744	TSU-30	MIA C
GJA5_LAMP3	8	0.0030016602877257735	TSU-30	MIA C
GJA5_LAMP3	96	0.11020027517753152	TSU-30	MIA C
GPR171_LAMP3	12	0.0011394660050321772	TSU-30	MIA C
GPR171_LAMP3	128	0.009184907280626584	TSU-30	MIA C
GPR171_LAMP3	16	0.0015957299868943331	TSU-30	MIA C
GPR171_LAMP3	192	0.02573210992311801	TSU-30	MIA C
GPR171_LAMP3	24	0.0010066910629882623	TSU-30	MIA C
GPR171_LAMP3	256	0.02109884263416946	TSU-30	MIA C
GPR171_LAMP3	32	2.5448345772242757e-4	TSU-30	MIA C
GPR171_LAMP3	384	0.05709771223756907	TSU-30	MIA C
GPR171_LAMP3	48	-0.004574130893424121	TSU-30	MIA C
GPR171_LAMP3	64	7.077405165537057e-4	TSU-30	MIA C
GPR171_LAMP3	8	0.00109744517876926	TSU-30	MIA C
GPR171_LAMP3	96	0.001867303647778334	TSU-30	MIA C
GPR34_LAMP3	12	0.0020961355871097717	TSU-30	MIA C
GPR34_LAMP3	128	0.06059662157170621	TSU-30	MIA C
GPR34_LAMP3	16	0.005902273994197879	TSU-30	MIA C
GPR34_LAMP3	192	0.07898235558658825	TSU-30	MIA C
GPR34_LAMP3	24	0.009256530281059713	TSU-30	MIA C
GPR34_LAMP3	256	0.1027350618348544	TSU-30	MIA C
GPR34_LAMP3	32	0.014314438568448967	TSU-30	MIA C
GPR34_LAMP3	384	0.14501913074858316	TSU-30	MIA C
GPR34_LAMP3	48	0.023358253239517034	TSU-30	MIA C
GPR34_LAMP3	64	0.036483887212103196	TSU-30	MIA C
GPR34_LAMP3	8	3.687326687742108e-4	TSU-30	MIA C
GPR34_LAMP3	96	0.05166681195168763	TSU-30	MIA C
GREM2_LAMP3	12	9.238144663583465e-4	TSU-30	MIA C
GREM2_LAMP3	128	0.032408084342943	TSU-30	MIA C
GREM2_LAMP3	16	9.639048301202918e-4	TSU-30	MIA C
GREM2_LAMP3	192	0.011965025753378095	TSU-30	MIA C
GREM2_LAMP3	24	0.0031462590988665102	TSU-30	MIA C
GREM2_LAMP3	256	0.02496138036641997	TSU-30	MIA C
GREM2_LAMP3	32	0.005355908428457663	TSU-30	MIA C
GREM2_LAMP3	384	0.03338444901587366	TSU-30	MIA C
GREM2_LAMP3	48	0.005746507382265871	TSU-30	MIA C
GREM2_LAMP3	64	0.007776445038084426	TSU-30	MIA C
GREM2_LAMP3	8	-7.874759536542226e-4	TSU-30	MIA C
GREM2_LAMP3	96	0.024578791679042932	TSU-30	MIA C
GSR_LAMP3	12	0.02576712881041603	TSU-30	MIA C
GSR_LAMP3	128	0.19056899026313837	TSU-30	MIA C
GSR_LAMP3	16	0.040553278677126256	TSU-30	MIA C
GSR_LAMP3	192	0.24809984285533113	TSU-30	MIA C
GSR_LAMP3	24	0.06624315387645906	TSU-30	MIA C
GSR_LAMP3	256	0.2538406298694856	TSU-30	MIA C
GSR_LAMP3	32	0.0868413329918271	TSU-30	MIA C
GSR_LAMP3	384	0.32826839001950375	TSU-30	MIA C
GSR_LAMP3	48	0.13146242343565656	TSU-30	MIA C
GSR_LAMP3	64	0.15946386873008422	TSU-30	MIA C
GSR_LAMP3	8	0.016137430125187147	TSU-30	MIA C
GSR_LAMP3	96	0.17623512953276604	TSU-30	MIA C
GZMA_LAMP3	12	0.008457378132337266	TSU-30	MIA C
GZMA_LAMP3	128	0.15957275149206998	TSU-30	MIA C
GZMA_LAMP3	16	0.01507234628161548	TSU-30	MIA C
GZMA_LAMP3	192	0.1687811605648099	TSU-30	MIA C
GZMA_LAMP3	24	0.028209567556359928	TSU-30	MIA C
GZMA_LAMP3	256	0.22596532637996644	TSU-30	MIA C
GZMA_LAMP3	32	0.03590786347062852	TSU-30	MIA C
GZMA_LAMP3	384	0.29075743032797624	TSU-30	MIA C
GZMA_LAMP3	48	0.0614092730723414	TSU-30	MIA C
GZMA_LAMP3	64	0.08790090484635246	TSU-30	MIA C
GZMA_LAMP3	8	0.005044588474624503	TSU-30	MIA C
GZMA_LAMP3	96	0.12894580598424024	TSU-30	MIA C
GZMB_LAMP3	12	0.004681264488706557	TSU-30	MIA C
GZMB_LAMP3	128	0.14467368473806547	TSU-30	MIA C
GZMB_LAMP3	16	0.00944957360864688	TSU-30	MIA C
GZMB_LAMP3	192	0.1669146043160597	TSU-30	MIA C
GZMB_LAMP3	24	0.02089048324418398	TSU-30	MIA C
GZMB_LAMP3	256	0.19892782699789094	TSU-30	MIA C
GZMB_LAMP3	32	0.028561773491322415	TSU-30	MIA C
GZMB_LAMP3	384	0.20484720122892008	TSU-30	MIA C
GZMB_LAMP3	48	0.03946847598956067	TSU-30	MIA C
GZMB_LAMP3	64	0.06441685932285378	TSU-30	MIA C
GZMB_LAMP3	8	0.0033293616526289945	TSU-30	MIA C
GZMB_LAMP3	96	0.11370639365592305	TSU-30	MIA C
HEPACAM2_LAMP3	12	0.0012130519121245954	TSU-30	MIA C
HEPACAM2_LAMP3	128	0.0033360174897342143	TSU-30	MIA C
HEPACAM2_LAMP3	16	5.318239160439376e-4	TSU-30	MIA C
HEPACAM2_LAMP3	192	0.003746873010811443	TSU-30	MIA C
HEPACAM2_LAMP3	24	0.0020404816993286764	TSU-30	MIA C
HEPACAM2_LAMP3	256	-0.008786994604346501	TSU-30	MIA C
HEPACAM2_LAMP3	32	-0.0017458345025605795	TSU-30	MIA C
HEPACAM2_LAMP3	384	0.018764986004849687	TSU-30	MIA C
HEPACAM2_LAMP3	48	0.006253367109338225	TSU-30	MIA C
HEPACAM2_LAMP3	64	0.008400388100856809	TSU-30	MIA C
HEPACAM2_LAMP3	8	1.729587054971164e-4	TSU-30	MIA C
HEPACAM2_LAMP3	96	0.0038148468025259474	TSU-30	MIA C
HLA-A_LAMP3	12	0.04205758381650605	TSU-30	MIA C
HLA-A_LAMP3	128	0.23461033768359593	TSU-30	MIA C
HLA-A_LAMP3	16	0.062215948617166096	TSU-30	MIA C
HLA-A_LAMP3	192	0.29939663728009963	TSU-30	MIA C
HLA-A_LAMP3	24	0.09660365760979986	TSU-30	MIA C
HLA-A_LAMP3	256	0.31840382606501155	TSU-30	MIA C
HLA-A_LAMP3	32	0.12660033457272354	TSU-30	MIA C
HLA-A_LAMP3	384	0.4002783013444935	TSU-30	MIA C
HLA-A_LAMP3	48	0.16744850575559075	TSU-30	MIA C
HLA-A_LAMP3	64	0.20566871495411557	TSU-30	MIA C
HLA-A_LAMP3	8	0.022196800505084505	TSU-30	MIA C
HLA-A_LAMP3	96	0.22558475141373568	TSU-30	MIA C
HLA-DPB1_LAMP3	12	0.0316106835949139	TSU-30	MIA C
HLA-DPB1_LAMP3	128	0.2200262501472242	TSU-30	MIA C
HLA-DPB1_LAMP3	16	0.04714215689854673	TSU-30	MIA C
HLA-DPB1_LAMP3	192	0.25722926198032675	TSU-30	MIA C
HLA-DPB1_LAMP3	24	0.07336572317614726	TSU-30	MIA C
HLA-DPB1_LAMP3	256	0.26038258211035187	TSU-30	MIA C
HLA-DPB1_LAMP3	32	0.0980170543989937	TSU-30	MIA C
HLA-DPB1_LAMP3	384	0.3617915855102124	TSU-30	MIA C
HLA-DPB1_LAMP3	48	0.1427685108018058	TSU-30	MIA C
HLA-DPB1_LAMP3	64	0.18090991340638884	TSU-30	MIA C
HLA-DPB1_LAMP3	8	0.017715680853716873	TSU-30	MIA C
HLA-DPB1_LAMP3	96	0.20727184578566746	TSU-30	MIA C
HLA-DQB2_LAMP3	12	0.026083711341441506	TSU-30	MIA C
HLA-DQB2_LAMP3	128	0.23608767357757593	TSU-30	MIA C
HLA-DQB2_LAMP3	16	0.040258354105635025	TSU-30	MIA C
HLA-DQB2_LAMP3	192	0.28737313948507665	TSU-30	MIA C
HLA-DQB2_LAMP3	24	0.06295416236076311	TSU-30	MIA C
HLA-DQB2_LAMP3	256	0.30084450753771336	TSU-30	MIA C
HLA-DQB2_LAMP3	32	0.08819946174094223	TSU-30	MIA C
HLA-DQB2_LAMP3	384	0.36129704322238737	TSU-30	MIA C
HLA-DQB2_LAMP3	48	0.13208971954551255	TSU-30	MIA C
HLA-DQB2_LAMP3	64	0.1676998961994731	TSU-30	MIA C
HLA-DQB2_LAMP3	8	0.012503356347301028	TSU-30	MIA C
HLA-DQB2_LAMP3	96	0.2024644531212263	TSU-30	MIA C
HMGA1_LAMP3	12	0.009894839969623955	TSU-30	MIA C
HMGA1_LAMP3	128	0.07446351666952647	TSU-30	MIA C
HMGA1_LAMP3	16	0.015132695352901168	TSU-30	MIA C
HMGA1_LAMP3	192	0.08479199738123587	TSU-30	MIA C
HMGA1_LAMP3	24	0.022204094467534744	TSU-30	MIA C
HMGA1_LAMP3	256	0.0791049409334616	TSU-30	MIA C
HMGA1_LAMP3	32	0.03455383947149729	TSU-30	MIA C
HMGA1_LAMP3	384	0.09405173257835835	TSU-30	MIA C
HMGA1_LAMP3	48	0.04031931779486967	TSU-30	MIA C
HMGA1_LAMP3	64	0.05250469987740622	TSU-30	MIA C
HMGA1_LAMP3	8	0.005715686176153596	TSU-30	MIA C
HMGA1_LAMP3	96	0.06305946730827397	TSU-30	MIA C
HNF4A_LAMP3	12	0.008641935997292996	TSU-30	MIA C
HNF4A_LAMP3	128	0.07722162782558387	TSU-30	MIA C
HNF4A_LAMP3	16	0.014916962110951035	TSU-30	MIA C
HNF4A_LAMP3	192	0.0876877259300495	TSU-30	MIA C
HNF4A_LAMP3	24	0.020602664115966007	TSU-30	MIA C
HNF4A_LAMP3	256	0.07750903565162462	TSU-30	MIA C
HNF4A_LAMP3	32	0.025504060816832107	TSU-30	MIA C
HNF4A_LAMP3	384	0.12497176655294956	TSU-30	MIA C
HNF4A_LAMP3	48	0.03645210700781326	TSU-30	MIA C
HNF4A_LAMP3	64	0.04909698130005832	TSU-30	MIA C
HNF4A_LAMP3	8	0.003268438138398777	TSU-30	MIA C
HNF4A_LAMP3	96	0.04619445884079149	TSU-30	MIA C
HOPX_LAMP3	12	0.06847015531825999	TSU-30	MIA C
HOPX_LAMP3	128	0.3210243642619493	TSU-30	MIA C
HOPX_LAMP3	16	0.09670133426000024	TSU-30	MIA C
HOPX_LAMP3	192	0.35878103638510206	TSU-30	MIA C
HOPX_LAMP3	24	0.13588678683431152	TSU-30	MIA C
HOPX_LAMP3	256	0.3872744268752246	TSU-30	MIA C
HOPX_LAMP3	32	0.16474309946300436	TSU-30	MIA C
HOPX_LAMP3	384	0.4263942656470041	TSU-30	MIA C
HOPX_LAMP3	48	0.21980543709174172	TSU-30	MIA C
HOPX_LAMP3	64	0.2610273392662559	TSU-30	MIA C
HOPX_LAMP3	8	0.0402312951021473	TSU-30	MIA C
HOPX_LAMP3	96	0.2938542767945483	TSU-30	MIA C
HSD17B11_LAMP3	12	0.02372415292226268	TSU-30	MIA C
HSD17B11_LAMP3	128	0.18869001331528454	TSU-30	MIA C
HSD17B11_LAMP3	16	0.03510026200446695	TSU-30	MIA C
HSD17B11_LAMP3	192	0.2434426973484835	TSU-30	MIA C
HSD17B11_LAMP3	24	0.05931068290791933	TSU-30	MIA C
HSD17B11_LAMP3	256	0.24396954511469537	TSU-30	MIA C
HSD17B11_LAMP3	32	0.07723673285827169	TSU-30	MIA C
HSD17B11_LAMP3	384	0.29648155787811176	TSU-30	MIA C
HSD17B11_LAMP3	48	0.11046861911379248	TSU-30	MIA C
HSD17B11_LAMP3	64	0.14511163386478623	TSU-30	MIA C
HSD17B11_LAMP3	8	0.010978645731972044	TSU-30	MIA C
HSD17B11_LAMP3	96	0.17388584954751235	TSU-30	MIA C
HYOU1_LAMP3	12	0.043179286393765136	TSU-30	MIA C
HYOU1_LAMP3	128	0.2608461891804248	TSU-30	MIA C
HYOU1_LAMP3	16	0.0628144175592401	TSU-30	MIA C
HYOU1_LAMP3	192	0.31424508779628235	TSU-30	MIA C
HYOU1_LAMP3	24	0.0982204483696176	TSU-30	MIA C
HYOU1_LAMP3	256	0.3468328711368266	TSU-30	MIA C
HYOU1_LAMP3	32	0.12857175434327106	TSU-30	MIA C
HYOU1_LAMP3	384	0.4191147489966486	TSU-30	MIA C
HYOU1_LAMP3	48	0.17952026002440127	TSU-30	MIA C
HYOU1_LAMP3	64	0.2191107182584542	TSU-30	MIA C
HYOU1_LAMP3	8	0.02481851629207686	TSU-30	MIA C
HYOU1_LAMP3	96	0.24157651300062996	TSU-30	MIA C
ICAM1_LAMP3	12	0.0888854448878737	TSU-30	MIA C
ICAM1_LAMP3	128	0.28920101789697655	TSU-30	MIA C
ICAM1_LAMP3	16	0.11837537352391896	TSU-30	MIA C
ICAM1_LAMP3	192	0.33866048648482877	TSU-30	MIA C
ICAM1_LAMP3	24	0.15722506166934638	TSU-30	MIA C
ICAM1_LAMP3	256	0.3279458682755391	TSU-30	MIA C
ICAM1_LAMP3	32	0.18342623679200695	TSU-30	MIA C
ICAM1_LAMP3	384	0.3503199755075052	TSU-30	MIA C
ICAM1_LAMP3	48	0.2327326928842758	TSU-30	MIA C
ICAM1_LAMP3	64	0.2600803627141684	TSU-30	MIA C
ICAM1_LAMP3	8	0.059434745540789286	TSU-30	MIA C
ICAM1_LAMP3	96	0.27466396968367557	TSU-30	MIA C
ICOS_LAMP3	12	0.006139506057068394	TSU-30	MIA C
ICOS_LAMP3	128	0.03011432152323965	TSU-30	MIA C
ICOS_LAMP3	16	0.006446553304753084	TSU-30	MIA C
ICOS_LAMP3	192	0.06093281346441728	TSU-30	MIA C
ICOS_LAMP3	24	0.014579951449450845	TSU-30	MIA C
ICOS_LAMP3	256	0.03406435573322686	TSU-30	MIA C
ICOS_LAMP3	32	0.02073401974853687	TSU-30	MIA C
ICOS_LAMP3	384	0.09114848292714282	TSU-30	MIA C
ICOS_LAMP3	48	0.019394498432385544	TSU-30	MIA C
ICOS_LAMP3	64	0.026365587028302315	TSU-30	MIA C
ICOS_LAMP3	8	0.0032573110813861497	TSU-30	MIA C
ICOS_LAMP3	96	0.03335507670902597	TSU-30	MIA C
IDO1_LAMP3	12	0.03308910231413999	TSU-30	MIA C
IDO1_LAMP3	128	0.19781036278523187	TSU-30	MIA C
IDO1_LAMP3	16	0.04394034162283651	TSU-30	MIA C
IDO1_LAMP3	192	0.27395689247369903	TSU-30	MIA C
IDO1_LAMP3	24	0.06819790195546538	TSU-30	MIA C
IDO1_LAMP3	256	0.2831498944793378	TSU-30	MIA C
IDO1_LAMP3	32	0.08352458129586185	TSU-30	MIA C
IDO1_LAMP3	384	0.37441814520097205	TSU-30	MIA C
IDO1_LAMP3	48	0.12725588295953985	TSU-30	MIA C
IDO1_LAMP3	64	0.15929675574418842	TSU-30	MIA C
IDO1_LAMP3	8	0.019937722309358995	TSU-30	MIA C
IDO1_LAMP3	96	0.19305048575046016	TSU-30	MIA C
IGFBP3_LAMP3	12	-0.001000513794057835	TSU-30	MIA C
IGFBP3_LAMP3	128	0.029123687305890482	TSU-30	MIA C
IGFBP3_LAMP3	16	0.001031687276306168	TSU-30	MIA C
IGFBP3_LAMP3	192	0.015761787824706396	TSU-30	MIA C
IGFBP3_LAMP3	24	0.0047866873986764005	TSU-30	MIA C
IGFBP3_LAMP3	256	0.05214400437307947	TSU-30	MIA C
IGFBP3_LAMP3	32	0.005887076399960153	TSU-30	MIA C
IGFBP3_LAMP3	384	0.0890879054189316	TSU-30	MIA C
IGFBP3_LAMP3	48	0.016784276876179102	TSU-30	MIA C
IGFBP3_LAMP3	64	0.02980559655091418	TSU-30	MIA C
IGFBP3_LAMP3	8	-0.001671599014910973	TSU-30	MIA C
IGFBP3_LAMP3	96	0.024969554756555844	TSU-30	MIA C
IL1B_LAMP3	12	0.003193571285233638	TSU-30	MIA C
IL1B_LAMP3	128	0.005679998727543394	TSU-30	MIA C
IL1B_LAMP3	16	0.004900205947471147	TSU-30	MIA C
IL1B_LAMP3	192	0.015555928582771161	TSU-30	MIA C
IL1B_LAMP3	24	0.00501436751449463	TSU-30	MIA C
IL1B_LAMP3	256	0.010128248824870454	TSU-30	MIA C
IL1B_LAMP3	32	0.004297776021126708	TSU-30	MIA C
IL1B_LAMP3	384	0.04036946964802328	TSU-30	MIA C
IL1B_LAMP3	48	0.012915509502371927	TSU-30	MIA C
IL1B_LAMP3	64	0.017163721766666314	TSU-30	MIA C
IL1B_LAMP3	8	9.075576689705605e-4	TSU-30	MIA C
IL1B_LAMP3	96	0.016658662541342777	TSU-30	MIA C
IL2RA_LAMP3	12	0.004015006728911755	TSU-30	MIA C
IL2RA_LAMP3	128	0.080135372625128945	TSU-30	MIA C
IL2RA_LAMP3	16	0.008776985630070143	TSU-30	MIA C
IL2RA_LAMP3	192	0.12669637826704325	TSU-30	MIA C
IL2RA_LAMP3	24	0.015688616039259203	TSU-30	MIA C
IL2RA_LAMP3	256	0.18329320167317315	TSU-30	MIA C
IL2RA_LAMP3	32	0.02254047543707428	TSU-30	MIA C
IL2RA_LAMP3	384	0.32504733270266845	TSU-30	MIA C
IL2RA_LAMP3	48	0.030791397758173678	TSU-30	MIA C
IL2RA_LAMP3	64	0.0484429862317767	TSU-30	MIA C
IL2RA_LAMP3	8	0.001916906033770175	TSU-30	MIA C
IL2RA_LAMP3	96	0.06430455429465158	TSU-30	MIA C
IL2RG_LAMP3	12	0.010646746653612562	TSU-30	MIA C
IL2RG_LAMP3	128	0.11874389686278583	TSU-30	MIA C
IL2RG_LAMP3	16	0.014748099887516342	TSU-30	MIA C
IL2RG_LAMP3	192	0.15006116920839654	TSU-30	MIA C
IL2RG_LAMP3	24	0.02662291633592884	TSU-30	MIA C
IL2RG_LAMP3	256	0.2015963807699282	TSU-30	MIA C
IL2RG_LAMP3	32	0.0368937814282917	TSU-30	MIA C
IL2RG_LAMP3	384	0.27301986673069556	TSU-30	MIA C
IL2RG_LAMP3	48	0.0639688909682421	TSU-30	MIA C
IL2RG_LAMP3	64	0.07759354517107545	TSU-30	MIA C
IL2RG_LAMP3	8	0.0043379075835930005	TSU-30	MIA C
IL2RG_LAMP3	96	0.10821149254952521	TSU-30	MIA C
IL6_LAMP3	12	0.0051125249808820425	TSU-30	MIA C
IL6_LAMP3	128	0.08355702028396608	TSU-30	MIA C
IL6_LAMP3	16	0.007271002921026087	TSU-30	MIA C
IL6_LAMP3	192	0.10797791243118378	TSU-30	MIA C
IL6_LAMP3	24	0.009716636405388637	TSU-30	MIA C
IL6_LAMP3	256	0.1215096878838952	TSU-30	MIA C
IL6_LAMP3	32	0.01866237721767003	TSU-30	MIA C
IL6_LAMP3	384	0.14875775311938016	TSU-30	MIA C
IL6_LAMP3	48	0.03177483339843684	TSU-30	MIA C
IL6_LAMP3	64	0.05407292064626742	TSU-30	MIA C
IL6_LAMP3	8	-5.715079699477614e-4	TSU-30	MIA C
IL6_LAMP3	96	0.06871049717229114	TSU-30	MIA C
ISG20_LAMP3	12	0.01242158077457604	TSU-30	MIA C
ISG20_LAMP3	128	0.16808697134410316	TSU-30	MIA C
ISG20_LAMP3	16	0.023865685778638186	TSU-30	MIA C
ISG20_LAMP3	192	0.2419136423708638	TSU-30	MIA C
ISG20_LAMP3	24	0.041033052815761084	TSU-30	MIA C
ISG20_LAMP3	256	0.2962983972591883	TSU-30	MIA C
ISG20_LAMP3	32	0.05648228404066877	TSU-30	MIA C
ISG20_LAMP3	384	0.41481489585226095	TSU-30	MIA C
ISG20_LAMP3	48	0.08204598183670163	TSU-30	MIA C
ISG20_LAMP3	64	0.11739927173853787	TSU-30	MIA C
ISG20_LAMP3	8	0.0065492372686826545	TSU-30	MIA C
ISG20_LAMP3	96	0.15898743046403802	TSU-30	MIA C
ITGAE_LAMP3	12	0.008803114425179765	TSU-30	MIA C
ITGAE_LAMP3	128	0.07802556630680262	TSU-30	MIA C
ITGAE_LAMP3	16	0.00811162573787652	TSU-30	MIA C
ITGAE_LAMP3	192	0.12803354105421144	TSU-30	MIA C
ITGAE_LAMP3	24	0.020159798529546576	TSU-30	MIA C
ITGAE_LAMP3	256	0.171684813346468	TSU-30	MIA C
ITGAE_LAMP3	32	0.02705352087275272	TSU-30	MIA C
ITGAE_LAMP3	384	0.2393320091358465	TSU-30	MIA C
ITGAE_LAMP3	48	0.040516277313812674	TSU-30	MIA C
ITGAE_LAMP3	64	0.05105076557209271	TSU-30	MIA C
ITGAE_LAMP3	8	0.003322092614372064	TSU-30	MIA C
ITGAE_LAMP3	96	0.07709195446518946	TSU-30	MIA C
ITGAM_LAMP3	12	0.004794607648615762	TSU-30	MIA C
ITGAM_LAMP3	128	0.1581364586252776	TSU-30	MIA C
ITGAM_LAMP3	16	0.012918036211498706	TSU-30	MIA C
ITGAM_LAMP3	192	0.18641010746258307	TSU-30	MIA C
ITGAM_LAMP3	24	0.02112009035989561	TSU-30	MIA C
ITGAM_LAMP3	256	0.20120242569427899	TSU-30	MIA C
ITGAM_LAMP3	32	0.040925678600028215	TSU-30	MIA C
ITGAM_LAMP3	384	0.263952199892298	TSU-30	MIA C
ITGAM_LAMP3	48	0.07388842740634965	TSU-30	MIA C
ITGAM_LAMP3	64	0.0981783393964236	TSU-30	MIA C
ITGAM_LAMP3	8	8.727302222264345e-4	TSU-30	MIA C
ITGAM_LAMP3	96	0.1535334758141117	TSU-30	MIA C
ITGAX_LAMP3	12	0.010139164820472545	TSU-30	MIA C
ITGAX_LAMP3	128	0.14299336977780167	TSU-30	MIA C
ITGAX_LAMP3	16	0.018851443901180424	TSU-30	MIA C
ITGAX_LAMP3	192	0.16499931941234325	TSU-30	MIA C
ITGAX_LAMP3	24	0.035596152913799445	TSU-30	MIA C
ITGAX_LAMP3	256	0.15551147461571668	TSU-30	MIA C
ITGAX_LAMP3	32	0.0552767218196196	TSU-30	MIA C
ITGAX_LAMP3	384	0.1989189890535361	TSU-30	MIA C
ITGAX_LAMP3	48	0.09017104518805527	TSU-30	MIA C
ITGAX_LAMP3	64	0.11355327473388972	TSU-30	MIA C
ITGAX_LAMP3	8	0.003962888577701912	TSU-30	MIA C
ITGAX_LAMP3	96	0.1499072175079088	TSU-30	MIA C
ITGBL1_LAMP3	12	-0.017180751188922785	TSU-30	MIA C
ITGBL1_LAMP3	128	-0.01872363885020751	TSU-30	MIA C
ITGBL1_LAMP3	16	-0.019774201682835887	TSU-30	MIA C
ITGBL1_LAMP3	192	-0.030189280722786	TSU-30	MIA C
ITGBL1_LAMP3	24	-0.023652087296693585	TSU-30	MIA C
ITGBL1_LAMP3	256	-0.05957689196724268	TSU-30	MIA C
ITGBL1_LAMP3	32	-0.025993992318363274	TSU-30	MIA C
ITGBL1_LAMP3	384	-0.062200500845481156	TSU-30	MIA C
ITGBL1_LAMP3	48	-0.024580339977784346	TSU-30	MIA C
ITGBL1_LAMP3	64	-0.020148179188640966	TSU-30	MIA C
ITGBL1_LAMP3	8	-0.013662624194451514	TSU-30	MIA C
ITGBL1_LAMP3	96	-0.023985135744841887	TSU-30	MIA C
JUND_LAMP3	12	0.04180560889147964	TSU-30	MIA C
JUND_LAMP3	128	0.24490897950010834	TSU-30	MIA C
JUND_LAMP3	16	0.06405016449363277	TSU-30	MIA C
JUND_LAMP3	192	0.32650836907517855	TSU-30	MIA C
JUND_LAMP3	24	0.09454024417774394	TSU-30	MIA C
JUND_LAMP3	256	0.34048477111726394	TSU-30	MIA C
JUND_LAMP3	32	0.11680509169969386	TSU-30	MIA C
JUND_LAMP3	384	0.4387945785404761	TSU-30	MIA C
JUND_LAMP3	48	0.16440498802960293	TSU-30	MIA C
JUND_LAMP3	64	0.19802900377564825	TSU-30	MIA C
JUND_LAMP3	8	0.02142585943952832	TSU-30	MIA C
JUND_LAMP3	96	0.22671426653142987	TSU-30	MIA C
KCNK3_LAMP3	12	0.011708154207865579	TSU-30	MIA C
KCNK3_LAMP3	128	0.23834814007012148	TSU-30	MIA C
KCNK3_LAMP3	16	0.021187255743204847	TSU-30	MIA C
KCNK3_LAMP3	192	0.2784223395644009	TSU-30	MIA C
KCNK3_LAMP3	24	0.03791014878189367	TSU-30	MIA C
KCNK3_LAMP3	256	0.3172688738505793	TSU-30	MIA C
KCNK3_LAMP3	32	0.05912052240777561	TSU-30	MIA C
KCNK3_LAMP3	384	0.3718131893685301	TSU-30	MIA C
KCNK3_LAMP3	48	0.10262813110084364	TSU-30	MIA C
KCNK3_LAMP3	64	0.153784463120346	TSU-30	MIA C
KCNK3_LAMP3	8	0.002417426178054375	TSU-30	MIA C
KCNK3_LAMP3	96	0.21305710008711917	TSU-30	MIA C
KDR_LAMP3	12	0.015292987351421419	TSU-30	MIA C
KDR_LAMP3	128	0.19065183472727223	TSU-30	MIA C
KDR_LAMP3	16	0.02341389081854007	TSU-30	MIA C
KDR_LAMP3	192	0.2433761457618023	TSU-30	MIA C
KDR_LAMP3	24	0.04644848865307498	TSU-30	MIA C
KDR_LAMP3	256	0.2558990380297783	TSU-30	MIA C
KDR_LAMP3	32	0.06024416778000109	TSU-30	MIA C
KDR_LAMP3	384	0.3105729100344693	TSU-30	MIA C
KDR_LAMP3	48	0.09984406484807758	TSU-30	MIA C
KDR_LAMP3	64	0.1422904828276563	TSU-30	MIA C
KDR_LAMP3	8	0.0061796227935645475	TSU-30	MIA C
KDR_LAMP3	96	0.18147123146329477	TSU-30	MIA C
KIT_LAMP3	12	0.0063304876895078155	TSU-30	MIA C
KIT_LAMP3	128	0.20453300432144333	TSU-30	MIA C
KIT_LAMP3	16	0.013241171955000188	TSU-30	MIA C
KIT_LAMP3	192	0.2782753703941505	TSU-30	MIA C
KIT_LAMP3	24	0.02454241127252658	TSU-30	MIA C
KIT_LAMP3	256	0.3069062964742736	TSU-30	MIA C
KIT_LAMP3	32	0.03760613127592071	TSU-30	MIA C
KIT_LAMP3	384	0.421136264746332	TSU-30	MIA C
KIT_LAMP3	48	0.07127587312311254	TSU-30	MIA C
KIT_LAMP3	64	0.11155670757779598	TSU-30	MIA C
KIT_LAMP3	8	0.0033961642745762364	TSU-30	MIA C
KIT_LAMP3	96	0.1662788187276787	TSU-30	MIA C
KLF5_LAMP3	12	0.031073912230075492	TSU-30	MIA C
KLF5_LAMP3	128	0.26546752229625703	TSU-30	MIA C
KLF5_LAMP3	16	0.0426524512287819	TSU-30	MIA C
KLF5_LAMP3	192	0.3054253453749055	TSU-30	MIA C
KLF5_LAMP3	24	0.07365766156028522	TSU-30	MIA C
KLF5_LAMP3	256	0.31173993386123455	TSU-30	MIA C
KLF5_LAMP3	32	0.09556387798003967	TSU-30	MIA C
KLF5_LAMP3	384	0.3502816426093563	TSU-30	MIA C
KLF5_LAMP3	48	0.14032775758572827	TSU-30	MIA C
KLF5_LAMP3	64	0.18301801074896812	TSU-30	MIA C
KLF5_LAMP3	8	0.018786939599223236	TSU-30	MIA C
KLF5_LAMP3	96	0.21879982532064868	TSU-30	MIA C
KLK11_LAMP3	12	0.002088704240464459	TSU-30	MIA C
KLK11_LAMP3	128	-0.028067043121501316	TSU-30	MIA C
KLK11_LAMP3	16	-9.585826218821538e-4	TSU-30	MIA C
KLK11_LAMP3	192	-0.024314657478878465	TSU-30	MIA C
KLK11_LAMP3	24	0.004553636775163196	TSU-30	MIA C
KLK11_LAMP3	256	-0.06015696746993768	TSU-30	MIA C
KLK11_LAMP3	32	1.2182415292536107e-4	TSU-30	MIA C
KLK11_LAMP3	384	-0.11975739790061501	TSU-30	MIA C
KLK11_LAMP3	48	0.005889460766080516	TSU-30	MIA C
KLK11_LAMP3	64	-0.003875433299179445	TSU-30	MIA C
KLK11_LAMP3	8	0.0014158435412876872	TSU-30	MIA C
KLK11_LAMP3	96	-0.024968162434015756	TSU-30	MIA C
KRT14_LAMP3	12	0.005439240154141865	TSU-30	MIA C
KRT14_LAMP3	128	0.05276878672881138	TSU-30	MIA C
KRT14_LAMP3	16	0.013813084751876521	TSU-30	MIA C
KRT14_LAMP3	192	0.08265977391340426	TSU-30	MIA C
KRT14_LAMP3	24	0.016370763215069896	TSU-30	MIA C
KRT14_LAMP3	256	0.0979894606684276	TSU-30	MIA C
KRT14_LAMP3	32	0.023703126495780165	TSU-30	MIA C
KRT14_LAMP3	384	0.09424512952561888	TSU-30	MIA C
KRT14_LAMP3	48	0.02987930819243366	TSU-30	MIA C
KRT14_LAMP3	64	0.03928089325772792	TSU-30	MIA C
KRT14_LAMP3	8	0.0033986987464656557	TSU-30	MIA C
KRT14_LAMP3	96	0.046045824908404365	TSU-30	MIA C
KRT5_LAMP3	12	5.933021988995136e-4	TSU-30	MIA C
KRT5_LAMP3	128	-0.05879984218482826	TSU-30	MIA C
KRT5_LAMP3	16	0.00429666455091798	TSU-30	MIA C
KRT5_LAMP3	192	-0.08173106613694055	TSU-30	MIA C
KRT5_LAMP3	24	0.0034099827559994672	TSU-30	MIA C
KRT5_LAMP3	256	-0.12719011491664473	TSU-30	MIA C
KRT5_LAMP3	32	-0.003251948589995563	TSU-30	MIA C
KRT5_LAMP3	384	-0.1428239439555072	TSU-30	MIA C
KRT5_LAMP3	48	-0.012041292159940358	TSU-30	MIA C
KRT5_LAMP3	64	-0.018241274644674798	TSU-30	MIA C
KRT5_LAMP3	8	6.99273597409577e-4	TSU-30	MIA C
KRT5_LAMP3	96	-0.04027684017724019	TSU-30	MIA C
KRT8_LAMP3	12	0.08876132587293432	TSU-30	MIA C
KRT8_LAMP3	128	0.2939228901994741	TSU-30	MIA C
KRT8_LAMP3	16	0.11452437209121356	TSU-30	MIA C
KRT8_LAMP3	192	0.3492467127463886	TSU-30	MIA C
KRT8_LAMP3	24	0.15077834034444026	TSU-30	MIA C
KRT8_LAMP3	256	0.3437902820719824	TSU-30	MIA C
KRT8_LAMP3	32	0.18042135085919897	TSU-30	MIA C
KRT8_LAMP3	384	0.3815911896190435	TSU-30	MIA C
KRT8_LAMP3	48	0.22730725756910625	TSU-30	MIA C
KRT8_LAMP3	64	0.2614435312234901	TSU-30	MIA C
KRT8_LAMP3	8	0.05924754677386531	TSU-30	MIA C
KRT8_LAMP3	96	0.27483234325213085	TSU-30	MIA C
KRT81_LAMP3	12	0.002538979272928277	TSU-30	MIA C
KRT81_LAMP3	128	0.09713865775545334	TSU-30	MIA C
KRT81_LAMP3	16	0.0067859677139753775	TSU-30	MIA C
KRT81_LAMP3	192	0.12079762665730638	TSU-30	MIA C
KRT81_LAMP3	24	0.012419082590495288	TSU-30	MIA C
KRT81_LAMP3	256	0.1746627632325306	TSU-30	MIA C
KRT81_LAMP3	32	0.02141112518149026	TSU-30	MIA C
KRT81_LAMP3	384	0.2378701113494959	TSU-30	MIA C
KRT81_LAMP3	48	0.03659615893596653	TSU-30	MIA C
KRT81_LAMP3	64	0.05156081622864612	TSU-30	MIA C
KRT81_LAMP3	8	4.7406829496035596e-4	TSU-30	MIA C
KRT81_LAMP3	96	0.07271989283467677	TSU-30	MIA C
KRT86_LAMP3	12	0.0054461299091594475	TSU-30	MIA C
KRT86_LAMP3	128	0.13134510627206986	TSU-30	MIA C
KRT86_LAMP3	16	0.010827726853418665	TSU-30	MIA C
KRT86_LAMP3	192	0.12305182758887209	TSU-30	MIA C
KRT86_LAMP3	24	0.02212901705194137	TSU-30	MIA C
KRT86_LAMP3	256	0.18954957243608767	TSU-30	MIA C
KRT86_LAMP3	32	0.0348976887506052	TSU-30	MIA C
KRT86_LAMP3	384	0.26203909271581877	TSU-30	MIA C
KRT86_LAMP3	48	0.06520910697125476	TSU-30	MIA C
KRT86_LAMP3	64	0.09032074738178471	TSU-30	MIA C
KRT86_LAMP3	8	0.003982142394654018	TSU-30	MIA C
KRT86_LAMP3	96	0.11917264843933399	TSU-30	MIA C
LAG3_LAMP3	12	0.004117187651789797	TSU-30	MIA C
LAG3_LAMP3	128	-0.006669528506044169	TSU-30	MIA C
LAG3_LAMP3	16	0.008665097290269154	TSU-30	MIA C
LAG3_LAMP3	192	-0.02517264807657824	TSU-30	MIA C
LAG3_LAMP3	24	0.01159612582089084	TSU-30	MIA C
LAG3_LAMP3	256	-0.04301958874375729	TSU-30	MIA C
LAG3_LAMP3	32	0.015719489518329587	TSU-30	MIA C
LAG3_LAMP3	384	-0.11366955372297072	TSU-30	MIA C
LAG3_LAMP3	48	0.01718838755136003	TSU-30	MIA C
LAG3_LAMP3	64	0.02201011031995424	TSU-30	MIA C
LAG3_LAMP3	8	0.0015861045767509327	TSU-30	MIA C
LAG3_LAMP3	96	0.02360014085043049	TSU-30	MIA C
LAMC3_LAMP3	12	0.011757242942676441	TSU-30	MIA C
LAMC3_LAMP3	128	0.24391835388874739	TSU-30	MIA C
LAMC3_LAMP3	16	0.021739575768377765	TSU-30	MIA C
LAMC3_LAMP3	192	0.2969076228007549	TSU-30	MIA C
LAMC3_LAMP3	24	0.04378429359585629	TSU-30	MIA C
LAMC3_LAMP3	256	0.281195350702834	TSU-30	MIA C
LAMC3_LAMP3	32	0.06442409893151785	TSU-30	MIA C
LAMC3_LAMP3	384	0.3490137524093421	TSU-30	MIA C
LAMC3_LAMP3	48	0.11839167264350613	TSU-30	MIA C
LAMC3_LAMP3	64	0.17245247097131236	TSU-30	MIA C
LAMC3_LAMP3	8	0.0047409857753363555	TSU-30	MIA C
LAMC3_LAMP3	96	0.21099693837911215	TSU-30	MIA C
ACE_LAT	12	0.003409562507883109	TSU-30	MIA C
ACE_LAT	128	0.04268036400478039	TSU-30	MIA C
ACE_LAT	16	0.0056707542394918604	TSU-30	MIA C
ACE_LAT	192	0.0670801230785405	TSU-30	MIA C
ACE_LAT	24	0.009959330518647903	TSU-30	MIA C
ACE_LAT	256	0.08620229466318702	TSU-30	MIA C
ACE_LAT	32	0.016474996767472	TSU-30	MIA C
ACE_LAT	384	0.07218229538105406	TSU-30	MIA C
ACE_LAT	48	0.022775769998800446	TSU-30	MIA C
ACE_LAT	64	0.030098513297487632	TSU-30	MIA C
ACE_LAT	8	0.0011479706533900505	TSU-30	MIA C
ACE_LAT	96	0.040219849519925396	TSU-30	MIA C
ACE2_LAT	12	0.002522178709543789	TSU-30	MIA C
ACE2_LAT	128	0.003681887285676774	TSU-30	MIA C
ACE2_LAT	16	0.0022312617728313658	TSU-30	MIA C
ACE2_LAT	192	0.010728702279291924	TSU-30	MIA C
ACE2_LAT	24	0.00281102637463639	TSU-30	MIA C
ACE2_LAT	256	0.05187651955802122	TSU-30	MIA C
ACE2_LAT	32	0.005795670250286906	TSU-30	MIA C
ACE2_LAT	384	0.07055278765264444	TSU-30	MIA C
ACE2_LAT	48	-0.001037437473051948	TSU-30	MIA C
ACE2_LAT	64	8.200773797477825e-4	TSU-30	MIA C
ACE2_LAT	8	0.001968247653243178	TSU-30	MIA C
ACE2_LAT	96	0.013966684004052515	TSU-30	MIA C
ACTA2_LAT	12	0.0040640941182144685	TSU-30	MIA C
ACTA2_LAT	128	0.11989041175691892	TSU-30	MIA C
ACTA2_LAT	16	0.012662517410588853	TSU-30	MIA C
ACTA2_LAT	192	0.18335135415327153	TSU-30	MIA C
ACTA2_LAT	24	0.021414350691031064	TSU-30	MIA C
ACTA2_LAT	256	0.21386985995050317	TSU-30	MIA C
ACTA2_LAT	32	0.0328796280213677	TSU-30	MIA C
ACTA2_LAT	384	0.24997560765066884	TSU-30	MIA C
ACTA2_LAT	48	0.05052178687461531	TSU-30	MIA C
ACTA2_LAT	64	0.0720542088988832	TSU-30	MIA C
ACTA2_LAT	8	0.0019201195130326752	TSU-30	MIA C
ACTA2_LAT	96	0.09434370215372158	TSU-30	MIA C
ADGRL4_LAT	12	0.0034102680846969436	TSU-30	MIA C
ADGRL4_LAT	128	0.09775333580204786	TSU-30	MIA C
ADGRL4_LAT	16	0.0057020871578543205	TSU-30	MIA C
ADGRL4_LAT	192	0.13201660834594947	TSU-30	MIA C
ADGRL4_LAT	24	0.01071870263782429	TSU-30	MIA C
ADGRL4_LAT	256	0.16832878287521158	TSU-30	MIA C
ADGRL4_LAT	32	0.018279246958969944	TSU-30	MIA C
ADGRL4_LAT	384	0.25545006557130384	TSU-30	MIA C
ADGRL4_LAT	48	0.03069569152761266	TSU-30	MIA C
ADGRL4_LAT	64	0.03680572246901739	TSU-30	MIA C
ADGRL4_LAT	8	0.001730727246480743	TSU-30	MIA C
ADGRL4_LAT	96	0.0652670598089761	TSU-30	MIA C
AGT_LAT	12	2.6668834476508333e-5	TSU-30	MIA C
AGT_LAT	128	0.07091653795994754	TSU-30	MIA C
AGT_LAT	16	0.006419621120951545	TSU-30	MIA C
AGT_LAT	192	0.09753088868271892	TSU-30	MIA C
AGT_LAT	24	0.0026454271735892113	TSU-30	MIA C
AGT_LAT	256	0.13396360809583915	TSU-30	MIA C
AGT_LAT	32	0.0036392630719670116	TSU-30	MIA C
AGT_LAT	384	0.22358263206043968	TSU-30	MIA C
AGT_LAT	48	0.010819459084073392	TSU-30	MIA C
AGT_LAT	64	0.00805695012301801	TSU-30	MIA C
AGT_LAT	8	-9.208258981554435e-4	TSU-30	MIA C
AGT_LAT	96	0.03695952567576766	TSU-30	MIA C
AK1_LAT	12	0.0076104172910630985	TSU-30	MIA C
AK1_LAT	128	0.11212750584666246	TSU-30	MIA C
AK1_LAT	16	0.011964122941314716	TSU-30	MIA C
AK1_LAT	192	0.14702653322829268	TSU-30	MIA C
AK1_LAT	24	0.018341760727693772	TSU-30	MIA C
AK1_LAT	256	0.22636528489245844	TSU-30	MIA C
AK1_LAT	32	0.028709907774719587	TSU-30	MIA C
AK1_LAT	384	0.24218650140936718	TSU-30	MIA C
AK1_LAT	48	0.04297457699208477	TSU-30	MIA C
AK1_LAT	64	0.06649479213992074	TSU-30	MIA C
AK1_LAT	8	0.004648496249257882	TSU-30	MIA C
AK1_LAT	96	0.08740149280799452	TSU-30	MIA C
AKR1C1_LAT	12	0.004068688556395138	TSU-30	MIA C
AKR1C1_LAT	128	0.053222596742831044	TSU-30	MIA C
AKR1C1_LAT	16	0.006372744734884321	TSU-30	MIA C
AKR1C1_LAT	192	0.0807748695932739	TSU-30	MIA C
AKR1C1_LAT	24	0.005517514549270466	TSU-30	MIA C
AKR1C1_LAT	256	0.1272625079160033	TSU-30	MIA C
AKR1C1_LAT	32	0.007116799556531757	TSU-30	MIA C
AKR1C1_LAT	384	0.15809097257808136	TSU-30	MIA C
AKR1C1_LAT	48	0.021584173067686188	TSU-30	MIA C
AKR1C1_LAT	64	0.04522681971419691	TSU-30	MIA C
AKR1C1_LAT	8	4.613129476123233e-4	TSU-30	MIA C
AKR1C1_LAT	96	0.04394705749930817	TSU-30	MIA C
ALDH1A3_LAT	12	0.008051390719592781	TSU-30	MIA C
ALDH1A3_LAT	128	0.09936126271924824	TSU-30	MIA C
ALDH1A3_LAT	16	0.009106329660955164	TSU-30	MIA C
ALDH1A3_LAT	192	0.11451054656372338	TSU-30	MIA C
ALDH1A3_LAT	24	0.011835967243531356	TSU-30	MIA C
ALDH1A3_LAT	256	0.1866972403186684	TSU-30	MIA C
ALDH1A3_LAT	32	0.019562992656150288	TSU-30	MIA C
ALDH1A3_LAT	384	0.2079526513460776	TSU-30	MIA C
ALDH1A3_LAT	48	0.0313734247638507	TSU-30	MIA C
ALDH1A3_LAT	64	0.039569742166467956	TSU-30	MIA C
ALDH1A3_LAT	8	0.003696425530225084	TSU-30	MIA C
ALDH1A3_LAT	96	0.06780946952946623	TSU-30	MIA C
APOE_LAT	12	0.016801974943704532	TSU-30	MIA C
APOE_LAT	128	0.15520458795033104	TSU-30	MIA C
APOE_LAT	16	0.025496425466105335	TSU-30	MIA C
APOE_LAT	192	0.21683734821607997	TSU-30	MIA C
APOE_LAT	24	0.038513010848674	TSU-30	MIA C
APOE_LAT	256	0.2721323058445354	TSU-30	MIA C
APOE_LAT	32	0.05392072516406465	TSU-30	MIA C
APOE_LAT	384	0.3397249176956083	TSU-30	MIA C
APOE_LAT	48	0.07208637838570878	TSU-30	MIA C
APOE_LAT	64	0.09487526928731285	TSU-30	MIA C
APOE_LAT	8	0.009430243323719154	TSU-30	MIA C
APOE_LAT	96	0.12255652831290277	TSU-30	MIA C
APOLD1_LAT	12	0.0012962683601441707	TSU-30	MIA C
APOLD1_LAT	128	0.019056623399953707	TSU-30	MIA C
APOLD1_LAT	16	2.4151505906787934e-4	TSU-30	MIA C
APOLD1_LAT	192	0.04132213524488788	TSU-30	MIA C
APOLD1_LAT	24	2.149652771172846e-4	TSU-30	MIA C
APOLD1_LAT	256	0.04294536484435196	TSU-30	MIA C
APOLD1_LAT	32	0.0037765220104379604	TSU-30	MIA C
APOLD1_LAT	384	0.07418005983829853	TSU-30	MIA C
APOLD1_LAT	48	0.008011555921705032	TSU-30	MIA C
APOLD1_LAT	64	0.010087133007081188	TSU-30	MIA C
APOLD1_LAT	8	6.336368413991755e-4	TSU-30	MIA C
APOLD1_LAT	96	0.00988113894197535	TSU-30	MIA C
AQP9_LAT	12	8.576784176291538e-4	TSU-30	MIA C
AQP9_LAT	128	0.022825037595079246	TSU-30	MIA C
AQP9_LAT	16	0.0030061111860510948	TSU-30	MIA C
AQP9_LAT	192	0.0364871270525492	TSU-30	MIA C
AQP9_LAT	24	0.002645629353064991	TSU-30	MIA C
AQP9_LAT	256	0.06390812326194403	TSU-30	MIA C
AQP9_LAT	32	0.00860014235834256	TSU-30	MIA C
AQP9_LAT	384	0.03956399336944939	TSU-30	MIA C
AQP9_LAT	48	0.01751442318959355	TSU-30	MIA C
AQP9_LAT	64	0.015914305536036382	TSU-30	MIA C
AQP9_LAT	8	0.0020499771925259497	TSU-30	MIA C
AQP9_LAT	96	0.017807989119348815	TSU-30	MIA C
ASCL1_LAT	12	0.004275880414066989	TSU-30	MIA C
ASCL1_LAT	128	-0.01540110753253315	TSU-30	MIA C
ASCL1_LAT	16	0.006300284686294208	TSU-30	MIA C
ASCL1_LAT	192	-0.03450861784981249	TSU-30	MIA C
ASCL1_LAT	24	0.0028963639718575223	TSU-30	MIA C
ASCL1_LAT	256	-0.04326500607421656	TSU-30	MIA C
ASCL1_LAT	32	0.004053058800269072	TSU-30	MIA C
ASCL1_LAT	384	-0.025778912342959575	TSU-30	MIA C
ASCL1_LAT	48	0.0058709683949876214	TSU-30	MIA C
ASCL1_LAT	64	-0.0019517578734235248	TSU-30	MIA C
ASCL1_LAT	8	1.0709489358405246e-4	TSU-30	MIA C
ASCL1_LAT	96	-5.175937805922716e-4	TSU-30	MIA C
ASCL2_LAT	12	-0.001413168885929181	TSU-30	MIA C
ASCL2_LAT	128	-9.707895625863713e-4	TSU-30	MIA C
ASCL2_LAT	16	0.0019432674365262312	TSU-30	MIA C
ASCL2_LAT	192	0.0032028573561953266	TSU-30	MIA C
ASCL2_LAT	24	-0.0036728486733437204	TSU-30	MIA C
ASCL2_LAT	256	0.038914116832642676	TSU-30	MIA C
ASCL2_LAT	32	-8.901986713095567e-5	TSU-30	MIA C
ASCL2_LAT	384	-0.013353419406006118	TSU-30	MIA C
ASCL2_LAT	48	-0.01284851437824589	TSU-30	MIA C
ASCL2_LAT	64	-0.0041938581125194815	TSU-30	MIA C
ASCL2_LAT	8	-0.0010254557056769613	TSU-30	MIA C
ASCL2_LAT	96	-0.003260367168162216	TSU-30	MIA C
ASPM_LAT	12	0.00200004311277675	TSU-30	MIA C
ASPM_LAT	128	0.013428296860838584	TSU-30	MIA C
ASPM_LAT	16	0.0032168594298262712	TSU-30	MIA C
ASPM_LAT	192	-0.0014013619708798976	TSU-30	MIA C
ASPM_LAT	24	0.004456068435232847	TSU-30	MIA C
ASPM_LAT	256	0.022748815775491753	TSU-30	MIA C
ASPM_LAT	32	0.0094281098815358	TSU-30	MIA C
ASPM_LAT	384	0.030084162743629895	TSU-30	MIA C
ASPM_LAT	48	0.016858984699930423	TSU-30	MIA C
ASPM_LAT	64	0.017013540101372435	TSU-30	MIA C
ASPM_LAT	8	0.0017465922415378114	TSU-30	MIA C
ASPM_LAT	96	0.02095920046152588	TSU-30	MIA C
ATF4_LAT	12	0.01420182156374597	TSU-30	MIA C
ATF4_LAT	128	0.12814815043511374	TSU-30	MIA C
ATF4_LAT	16	0.02105821512028323	TSU-30	MIA C
ATF4_LAT	192	0.17504153093693572	TSU-30	MIA C
ATF4_LAT	24	0.034474504098407195	TSU-30	MIA C
ATF4_LAT	256	0.26397011533321	TSU-30	MIA C
ATF4_LAT	32	0.046456218975017255	TSU-30	MIA C
ATF4_LAT	384	0.27222892141002586	TSU-30	MIA C
ATF4_LAT	48	0.06480721196698966	TSU-30	MIA C
ATF4_LAT	64	0.08334968234743842	TSU-30	MIA C
ATF4_LAT	8	0.006600063104261335	TSU-30	MIA C
ATF4_LAT	96	0.11207285943828417	TSU-30	MIA C
ATF6_LAT	12	0.008557306274340681	TSU-30	MIA C
ATF6_LAT	128	0.12425820991702985	TSU-30	MIA C
ATF6_LAT	16	0.013969920961853562	TSU-30	MIA C
ATF6_LAT	192	0.17510787531701635	TSU-30	MIA C
ATF6_LAT	24	0.023339149469669064	TSU-30	MIA C
ATF6_LAT	256	0.2522990922585877	TSU-30	MIA C
ATF6_LAT	32	0.034308576622311134	TSU-30	MIA C
ATF6_LAT	384	0.2915289316741183	TSU-30	MIA C
ATF6_LAT	48	0.05333927073224587	TSU-30	MIA C
ATF6_LAT	64	0.07448081699579939	TSU-30	MIA C
ATF6_LAT	8	0.0050719350467877886	TSU-30	MIA C
ATF6_LAT	96	0.10007955567736684	TSU-30	MIA C
ATP6V1G3_LAT	12	-7.911507270909857e-4	TSU-30	MIA C
ATP6V1G3_LAT	128	-6.465276626532969e-4	TSU-30	MIA C
ATP6V1G3_LAT	16	-0.001375483462188672	TSU-30	MIA C
ATP6V1G3_LAT	192	0.017977582460580097	TSU-30	MIA C
ATP6V1G3_LAT	24	-0.0028636371175093846	TSU-30	MIA C
ATP6V1G3_LAT	256	0.005848330812672041	TSU-30	MIA C
ATP6V1G3_LAT	32	-0.005433756428480351	TSU-30	MIA C
ATP6V1G3_LAT	384	2.47898227653755e-4	TSU-30	MIA C
ATP6V1G3_LAT	48	-0.00437392543755957	TSU-30	MIA C
ATP6V1G3_LAT	64	-0.012402054045808866	TSU-30	MIA C
ATP6V1G3_LAT	8	-3.9186373214280667e-4	TSU-30	MIA C
ATP6V1G3_LAT	96	-0.004442455093693359	TSU-30	MIA C
AXL_LAT	12	0.006431354476803229	TSU-30	MIA C
AXL_LAT	128	0.12613334476747914	TSU-30	MIA C
AXL_LAT	16	0.008813612025837867	TSU-30	MIA C
AXL_LAT	192	0.18695802830727165	TSU-30	MIA C
AXL_LAT	24	0.0176448282097164	TSU-30	MIA C
AXL_LAT	256	0.26009422161956897	TSU-30	MIA C
AXL_LAT	32	0.03084130812502468	TSU-30	MIA C
AXL_LAT	384	0.31205477773595436	TSU-30	MIA C
AXL_LAT	48	0.05390647254272176	TSU-30	MIA C
AXL_LAT	64	0.07180273499001329	TSU-30	MIA C
AXL_LAT	8	4.300691771922743e-4	TSU-30	MIA C
AXL_LAT	96	0.10219404549141611	TSU-30	MIA C
BANK1_LAT	12	0.017176247414141248	TSU-30	MIA C
BANK1_LAT	128	0.12099679375893159	TSU-30	MIA C
BANK1_LAT	16	0.02624855391163751	TSU-30	MIA C
BANK1_LAT	192	0.19269069651778592	TSU-30	MIA C
BANK1_LAT	24	0.03638635464758147	TSU-30	MIA C
BANK1_LAT	256	0.23484064751294953	TSU-30	MIA C
BANK1_LAT	32	0.04832122912337374	TSU-30	MIA C
BANK1_LAT	384	0.30941402715078203	TSU-30	MIA C
BANK1_LAT	48	0.05654519235223382	TSU-30	MIA C
BANK1_LAT	64	0.06886156763510282	TSU-30	MIA C
BANK1_LAT	8	0.009947732065002102	TSU-30	MIA C
BANK1_LAT	96	0.09077514609805301	TSU-30	MIA C
BIRC3_LAT	12	0.013587942781682542	TSU-30	MIA C
BIRC3_LAT	128	0.14274661798047183	TSU-30	MIA C
BIRC3_LAT	16	0.023613820892072077	TSU-30	MIA C
BIRC3_LAT	192	0.18934068272488505	TSU-30	MIA C
BIRC3_LAT	24	0.03855691214756117	TSU-30	MIA C
BIRC3_LAT	256	0.2576079600945912	TSU-30	MIA C
BIRC3_LAT	32	0.054926693396745704	TSU-30	MIA C
BIRC3_LAT	384	0.29455714029904645	TSU-30	MIA C
BIRC3_LAT	48	0.07826665064247404	TSU-30	MIA C
BIRC3_LAT	64	0.09367283571719921	TSU-30	MIA C
BIRC3_LAT	8	0.006846265338588169	TSU-30	MIA C
BIRC3_LAT	96	0.11369192071520545	TSU-30	MIA C
BMX_LAT	12	1.5601667616449623e-4	TSU-30	MIA C
BMX_LAT	128	-0.008783419177543779	TSU-30	MIA C
BMX_LAT	16	0.0015412046180577823	TSU-30	MIA C
BMX_LAT	192	-0.0038794108678373673	TSU-30	MIA C
BMX_LAT	24	8.193643231599384e-4	TSU-30	MIA C
BMX_LAT	256	-0.048286556336996245	TSU-30	MIA C
BMX_LAT	32	0.005916068427096404	TSU-30	MIA C
BMX_LAT	384	-0.07603022195231891	TSU-30	MIA C
BMX_LAT	48	-0.007520188379789391	TSU-30	MIA C
BMX_LAT	64	0.01028153331677183	TSU-30	MIA C
BMX_LAT	8	4.0668549346445333e-4	TSU-30	MIA C
BMX_LAT	96	0.0015560830457257014	TSU-30	MIA C
C16orf89_LAT	12	0.006589333047523179	TSU-30	MIA C
C16orf89_LAT	128	0.07474683295766098	TSU-30	MIA C
C16orf89_LAT	16	0.008230463513315717	TSU-30	MIA C
C16orf89_LAT	192	0.13014449782744594	TSU-30	MIA C
C16orf89_LAT	24	0.016538214479827527	TSU-30	MIA C
C16orf89_LAT	256	0.19033283454139344	TSU-30	MIA C
C16orf89_LAT	32	0.021782335094082273	TSU-30	MIA C
C16orf89_LAT	384	0.17826583768983906	TSU-30	MIA C
C16orf89_LAT	48	0.030528399918840588	TSU-30	MIA C
C16orf89_LAT	64	0.039637055582286425	TSU-30	MIA C
C16orf89_LAT	8	0.0014742410503206147	TSU-30	MIA C
C16orf89_LAT	96	0.057508612240591186	TSU-30	MIA C
C1QC_LAT	12	0.008202978460473872	TSU-30	MIA C
C1QC_LAT	128	0.13291480539013462	TSU-30	MIA C
C1QC_LAT	16	0.01781980820820898	TSU-30	MIA C
C1QC_LAT	192	0.16897005339291804	TSU-30	MIA C
C1QC_LAT	24	0.02663017639513363	TSU-30	MIA C
C1QC_LAT	256	0.2549396077862656	TSU-30	MIA C
C1QC_LAT	32	0.04106480749822153	TSU-30	MIA C
C1QC_LAT	384	0.32311632676156177	TSU-30	MIA C
C1QC_LAT	48	0.06620108202655034	TSU-30	MIA C
C1QC_LAT	64	0.08078631018277624	TSU-30	MIA C
C1QC_LAT	8	0.004464952532837559	TSU-30	MIA C
C1QC_LAT	96	0.10834509052139328	TSU-30	MIA C
CALB2_LAT	12	0.0011723231062149364	TSU-30	MIA C
CALB2_LAT	128	0.017433179110263593	TSU-30	MIA C
CALB2_LAT	16	0.001565380397050151	TSU-30	MIA C
CALB2_LAT	192	0.01836363119078915	TSU-30	MIA C
CALB2_LAT	24	-9.720469745920803e-4	TSU-30	MIA C
CALB2_LAT	256	0.03098189825938283	TSU-30	MIA C
CALB2_LAT	32	0.006500464919981706	TSU-30	MIA C
CALB2_LAT	384	0.004359062742592625	TSU-30	MIA C
CALB2_LAT	48	0.011135177926451531	TSU-30	MIA C
CALB2_LAT	64	0.022988994183610098	TSU-30	MIA C
CALB2_LAT	8	1.3045658023261063e-5	TSU-30	MIA C
CALB2_LAT	96	0.020762630437923094	TSU-30	MIA C
CALCA_LAT	12	-0.0010474051704847083	TSU-30	MIA C
CALCA_LAT	128	0.0036912411659604976	TSU-30	MIA C
CALCA_LAT	16	-0.0021589893506610666	TSU-30	MIA C
CALCA_LAT	192	-0.04666611528438984	TSU-30	MIA C
CALCA_LAT	24	-0.002286729501720492	TSU-30	MIA C
CALCA_LAT	256	-0.046611350449837566	TSU-30	MIA C
CALCA_LAT	32	-0.004310559577738447	TSU-30	MIA C
CALCA_LAT	384	-0.1261419456465281	TSU-30	MIA C
CALCA_LAT	48	-0.007843850032569773	TSU-30	MIA C
CALCA_LAT	64	8.320830392073981e-4	TSU-30	MIA C
CALCA_LAT	8	-7.854142488175958e-4	TSU-30	MIA C
CALCA_LAT	96	-0.0070181501851573095	TSU-30	MIA C
CAV1_LAT	12	0.0037572429716513545	TSU-30	MIA C
CAV1_LAT	128	0.06343184248577702	TSU-30	MIA C
CAV1_LAT	16	0.007258262334628096	TSU-30	MIA C
CAV1_LAT	192	0.10289507805398587	TSU-30	MIA C
CAV1_LAT	24	0.010778796677543924	TSU-30	MIA C
CAV1_LAT	256	0.1380388152560038	TSU-30	MIA C
CAV1_LAT	32	0.020251436900148738	TSU-30	MIA C
CAV1_LAT	384	0.13405772916090733	TSU-30	MIA C
CAV1_LAT	48	0.03262627424888543	TSU-30	MIA C
CAV1_LAT	64	0.04715193214822195	TSU-30	MIA C
CAV1_LAT	8	0.0014372170819102123	TSU-30	MIA C
CAV1_LAT	96	0.05470735629579044	TSU-30	MIA C
CCDC78_LAT	12	-0.0013272273262960011	TSU-30	MIA C
CCDC78_LAT	128	-0.04387054331391517	TSU-30	MIA C
CCDC78_LAT	16	-0.004426224074197168	TSU-30	MIA C
CCDC78_LAT	192	-0.07542853916394145	TSU-30	MIA C
CCDC78_LAT	24	-6.35469308313078e-4	TSU-30	MIA C
CCDC78_LAT	256	-0.078763575846723	TSU-30	MIA C
CCDC78_LAT	32	-0.003018781685403536	TSU-30	MIA C
CCDC78_LAT	384	-0.17924330834975963	TSU-30	MIA C
CCDC78_LAT	48	-0.0030573955856146124	TSU-30	MIA C
CCDC78_LAT	64	-0.015198558108402115	TSU-30	MIA C
CCDC78_LAT	8	-0.0012711016424336895	TSU-30	MIA C
CCDC78_LAT	96	-0.01966568898319263	TSU-30	MIA C
CCKAR_LAT	12	-1.3505294768895683e-4	TSU-30	MIA C
CCKAR_LAT	128	0.013223151096552139	TSU-30	MIA C
CCKAR_LAT	16	5.576212732490167e-4	TSU-30	MIA C
CCKAR_LAT	192	-0.004535123132125516	TSU-30	MIA C
CCKAR_LAT	24	-0.002353633568450981	TSU-30	MIA C
CCKAR_LAT	256	0.03882083590651094	TSU-30	MIA C
CCKAR_LAT	32	-0.0010180012073332544	TSU-30	MIA C
CCKAR_LAT	384	-0.08306836403693163	TSU-30	MIA C
CCKAR_LAT	48	-0.0033771413847373368	TSU-30	MIA C
CCKAR_LAT	64	-0.008445402569569428	TSU-30	MIA C
CCKAR_LAT	8	-7.365888936098807e-4	TSU-30	MIA C
CCKAR_LAT	96	0.004543159682260002	TSU-30	MIA C
CCL13_LAT	12	0.00613271576608459	TSU-30	MIA C
CCL13_LAT	128	0.11489226578192535	TSU-30	MIA C
CCL13_LAT	16	0.00743124766678753	TSU-30	MIA C
CCL13_LAT	192	0.1274260029068276	TSU-30	MIA C
CCL13_LAT	24	0.015601652177158086	TSU-30	MIA C
CCL13_LAT	256	0.1775127716658676	TSU-30	MIA C
CCL13_LAT	32	0.020715047616794	TSU-30	MIA C
CCL13_LAT	384	0.2501726038335802	TSU-30	MIA C
CCL13_LAT	48	0.03587148887996341	TSU-30	MIA C
CCL13_LAT	64	0.055321261028832176	TSU-30	MIA C
CCL13_LAT	8	0.0010987269386033077	TSU-30	MIA C
CCL13_LAT	96	0.06322827409078609	TSU-30	MIA C
CCL21_LAT	12	0.012992213533731777	TSU-30	MIA C
CCL21_LAT	128	0.08317636260049469	TSU-30	MIA C
CCL21_LAT	16	0.01730684964194535	TSU-30	MIA C
CCL21_LAT	192	0.10963988442561086	TSU-30	MIA C
CCL21_LAT	24	0.02911908358553013	TSU-30	MIA C
CCL21_LAT	256	0.14140737291340422	TSU-30	MIA C
CCL21_LAT	32	0.03591341375121714	TSU-30	MIA C
CCL21_LAT	384	0.15885980365407162	TSU-30	MIA C
CCL21_LAT	48	0.04871642709891775	TSU-30	MIA C
CCL21_LAT	64	0.05709268780515911	TSU-30	MIA C
CCL21_LAT	8	0.003493648848752279	TSU-30	MIA C
CCL21_LAT	96	0.08302369330409762	TSU-30	MIA C
CCL22_LAT	12	0.006796851285387067	TSU-30	MIA C
CCL22_LAT	128	0.06615992614575927	TSU-30	MIA C
CCL22_LAT	16	0.008957119736158477	TSU-30	MIA C
CCL22_LAT	192	0.08378028715680784	TSU-30	MIA C
CCL22_LAT	24	0.015824988867574403	TSU-30	MIA C
CCL22_LAT	256	0.09391695061643432	TSU-30	MIA C
CCL22_LAT	32	0.02060615808538501	TSU-30	MIA C
CCL22_LAT	384	0.14835731276407244	TSU-30	MIA C
CCL22_LAT	48	0.0349012982212799	TSU-30	MIA C
CCL22_LAT	64	0.05138036109799318	TSU-30	MIA C
CCL22_LAT	8	0.005282262663239198	TSU-30	MIA C
CCL22_LAT	96	0.06850083156418217	TSU-30	MIA C
CCL23_LAT	12	0.00131226592720188	TSU-30	MIA C
CCL23_LAT	128	0.013133105333729862	TSU-30	MIA C
CCL23_LAT	16	0.002093223911480955	TSU-30	MIA C
CCL23_LAT	192	0.019125406177375345	TSU-30	MIA C
CCL23_LAT	24	0.006757217190438847	TSU-30	MIA C
CCL23_LAT	256	0.059936125133045415	TSU-30	MIA C
CCL23_LAT	32	0.0045162134205178894	TSU-30	MIA C
CCL23_LAT	384	0.02092186938681458	TSU-30	MIA C
CCL23_LAT	48	0.011710416677630982	TSU-30	MIA C
CCL23_LAT	64	0.015313957326098504	TSU-30	MIA C
CCL23_LAT	8	0.0020125232397642558	TSU-30	MIA C
CCL23_LAT	96	0.008801275106137462	TSU-30	MIA C
CCND1_LAT	12	0.0073651018168873735	TSU-30	MIA C
CCND1_LAT	128	0.10055739502713885	TSU-30	MIA C
CCND1_LAT	16	0.007430332077330703	TSU-30	MIA C
CCND1_LAT	192	0.14998193582880875	TSU-30	MIA C
CCND1_LAT	24	0.01635530416942631	TSU-30	MIA C
CCND1_LAT	256	0.24312672739399083	TSU-30	MIA C
CCND1_LAT	32	0.026469980089497733	TSU-30	MIA C
CCND1_LAT	384	0.2168732369843809	TSU-30	MIA C
CCND1_LAT	48	0.03989233700984805	TSU-30	MIA C
CCND1_LAT	64	0.05530538536001035	TSU-30	MIA C
CCND1_LAT	8	0.004660335204583271	TSU-30	MIA C
CCND1_LAT	96	0.0765205493278133	TSU-30	MIA C
CCNO_LAT	12	0.002191205379927473	TSU-30	MIA C
CCNO_LAT	128	0.06538641318520817	TSU-30	MIA C
CCNO_LAT	16	0.00656794124434279	TSU-30	MIA C
CCNO_LAT	192	0.11179354788031143	TSU-30	MIA C
CCNO_LAT	24	0.006712479942814994	TSU-30	MIA C
CCNO_LAT	256	0.1938176448865585	TSU-30	MIA C
CCNO_LAT	32	0.015079646200963956	TSU-30	MIA C
CCNO_LAT	384	0.1489307950094247	TSU-30	MIA C
CCNO_LAT	48	0.023757472081978728	TSU-30	MIA C
CCNO_LAT	64	0.030703962115420827	TSU-30	MIA C
CCNO_LAT	8	6.1127013795694e-4	TSU-30	MIA C
CCNO_LAT	96	0.05837420075949358	TSU-30	MIA C
CCR7_LAT	12	0.014000959192582173	TSU-30	MIA C
CCR7_LAT	128	0.10980273762669246	TSU-30	MIA C
CCR7_LAT	16	0.01458797728159676	TSU-30	MIA C
CCR7_LAT	192	0.1381100010433794	TSU-30	MIA C
CCR7_LAT	24	0.031598109040653626	TSU-30	MIA C
CCR7_LAT	256	0.17657535238070304	TSU-30	MIA C
CCR7_LAT	32	0.03752330240000862	TSU-30	MIA C
CCR7_LAT	384	0.19240044546075524	TSU-30	MIA C
CCR7_LAT	48	0.05743325571461172	TSU-30	MIA C
CCR7_LAT	64	0.075836164728351	TSU-30	MIA C
CCR7_LAT	8	0.004414799792300503	TSU-30	MIA C
CCR7_LAT	96	0.08879862168673529	TSU-30	MIA C
CD163_LAT	12	0.007847341830562298	TSU-30	MIA C
CD163_LAT	128	0.14031509498695752	TSU-30	MIA C
CD163_LAT	16	0.018857423730021403	TSU-30	MIA C
CD163_LAT	192	0.20505817862308798	TSU-30	MIA C
CD163_LAT	24	0.024641256846149442	TSU-30	MIA C
CD163_LAT	256	0.28057527660913983	TSU-30	MIA C
CD163_LAT	32	0.038110364898466934	TSU-30	MIA C
CD163_LAT	384	0.36879892561174815	TSU-30	MIA C
CD163_LAT	48	0.06253294534204412	TSU-30	MIA C
CD163_LAT	64	0.08162120201167435	TSU-30	MIA C
CD163_LAT	8	0.005167968136724887	TSU-30	MIA C
CD163_LAT	96	0.1063895515083154	TSU-30	MIA C
CD19_LAT	12	0.013626974503464681	TSU-30	MIA C
CD19_LAT	128	0.05470926061658908	TSU-30	MIA C
CD19_LAT	16	0.020884432882819784	TSU-30	MIA C
CD19_LAT	192	0.037807817623664974	TSU-30	MIA C
CD19_LAT	24	0.031861303137097556	TSU-30	MIA C
CD19_LAT	256	0.04250762188052643	TSU-30	MIA C
CD19_LAT	32	0.03924265389973584	TSU-30	MIA C
CD19_LAT	384	0.08393617820879469	TSU-30	MIA C
CD19_LAT	48	0.04158371717991506	TSU-30	MIA C
CD19_LAT	64	0.036040916688024414	TSU-30	MIA C
CD19_LAT	8	0.010525595229741766	TSU-30	MIA C
CD19_LAT	96	0.044051392010202355	TSU-30	MIA C
CD1C_LAT	12	0.007042909922972633	TSU-30	MIA C
CD1C_LAT	128	0.07709768592990439	TSU-30	MIA C
CD1C_LAT	16	0.00796605742768992	TSU-30	MIA C
CD1C_LAT	192	0.10591069703189546	TSU-30	MIA C
CD1C_LAT	24	0.01558702255108806	TSU-30	MIA C
CD1C_LAT	256	0.18602871924441672	TSU-30	MIA C
CD1C_LAT	32	0.019482301222915624	TSU-30	MIA C
CD1C_LAT	384	0.17885383484740686	TSU-30	MIA C
CD1C_LAT	48	0.026307525629720687	TSU-30	MIA C
CD1C_LAT	64	0.02357272604552422	TSU-30	MIA C
CD1C_LAT	8	0.005131815470541972	TSU-30	MIA C
CD1C_LAT	96	0.04631487383670089	TSU-30	MIA C
CD1E_LAT	12	0.003465672406729353	TSU-30	MIA C
CD1E_LAT	128	0.05044643143638439	TSU-30	MIA C
CD1E_LAT	16	0.0010579683201422014	TSU-30	MIA C
CD1E_LAT	192	0.07113796202024143	TSU-30	MIA C
CD1E_LAT	24	0.005144023748625276	TSU-30	MIA C
CD1E_LAT	256	0.09596959941496558	TSU-30	MIA C
CD1E_LAT	32	0.016052247243916552	TSU-30	MIA C
CD1E_LAT	384	0.09190045017701062	TSU-30	MIA C
CD1E_LAT	48	0.02119521994083381	TSU-30	MIA C
CD1E_LAT	64	0.015508637642634687	TSU-30	MIA C
CD1E_LAT	8	0.001386859427511633	TSU-30	MIA C
CD1E_LAT	96	0.04033258370229791	TSU-30	MIA C
CD274_LAT	12	0.0012304941977903652	TSU-30	MIA C
CD274_LAT	128	0.07499978009789414	TSU-30	MIA C
CD274_LAT	16	0.003971492546718353	TSU-30	MIA C
CD274_LAT	192	0.10591055646211654	TSU-30	MIA C
CD274_LAT	24	0.010367460047153937	TSU-30	MIA C
CD274_LAT	256	0.1519482356023357	TSU-30	MIA C
CD274_LAT	32	0.014966942325511918	TSU-30	MIA C
CD274_LAT	384	0.17624808149249346	TSU-30	MIA C
CD274_LAT	48	0.02802778084278602	TSU-30	MIA C
CD274_LAT	64	0.03676528808052042	TSU-30	MIA C
CD274_LAT	8	0.0018728958482400653	TSU-30	MIA C
CD274_LAT	96	0.05100409577306558	TSU-30	MIA C
CD300E_LAT	12	-0.001028848790754539	TSU-30	MIA C
CD300E_LAT	128	-0.015521313801808646	TSU-30	MIA C
CD300E_LAT	16	0.0027642654919799187	TSU-30	MIA C
CD300E_LAT	192	-0.001531176917899996	TSU-30	MIA C
CD300E_LAT	24	0.006212092696333495	TSU-30	MIA C
CD300E_LAT	256	-0.01567110182036091	TSU-30	MIA C
CD300E_LAT	32	-0.0011632737971145456	TSU-30	MIA C
CD300E_LAT	384	-0.07058022976444887	TSU-30	MIA C
CD300E_LAT	48	-0.004909073956161911	TSU-30	MIA C
CD300E_LAT	64	-0.0033388652841014957	TSU-30	MIA C
CD300E_LAT	8	0.0024560761032991416	TSU-30	MIA C
CD300E_LAT	96	0.012501348251049775	TSU-30	MIA C
CD33_LAT	12	0.0018548307711745106	TSU-30	MIA C
CD33_LAT	128	0.02064093999134886	TSU-30	MIA C
CD33_LAT	16	0.0037432970173374553	TSU-30	MIA C
CD33_LAT	192	0.025876559904682954	TSU-30	MIA C
CD33_LAT	24	0.0032411546469957174	TSU-30	MIA C
CD33_LAT	256	0.03756818550176084	TSU-30	MIA C
CD33_LAT	32	0.0033917965477764257	TSU-30	MIA C
CD33_LAT	384	0.07582190275880275	TSU-30	MIA C
CD33_LAT	48	0.011643139964684343	TSU-30	MIA C
CD33_LAT	64	0.014601233082331255	TSU-30	MIA C
CD33_LAT	8	3.409610017123027e-4	TSU-30	MIA C
CD33_LAT	96	0.008042164225184124	TSU-30	MIA C
CD3E_LAT	12	0.017794087413611947	TSU-30	MIA C
CD3E_LAT	128	0.12407765903406939	TSU-30	MIA C
CD3E_LAT	16	0.026211224677297026	TSU-30	MIA C
CD3E_LAT	192	0.18264442282322996	TSU-30	MIA C
CD3E_LAT	24	0.03933773785676355	TSU-30	MIA C
CD3E_LAT	256	0.23624656170240324	TSU-30	MIA C
CD3E_LAT	32	0.05305854149477217	TSU-30	MIA C
CD3E_LAT	384	0.24814027543695902	TSU-30	MIA C
CD3E_LAT	48	0.07639202204193044	TSU-30	MIA C
CD3E_LAT	64	0.09343736441628381	TSU-30	MIA C
CD3E_LAT	8	0.010902751240367064	TSU-30	MIA C
CD3E_LAT	96	0.11173466049418528	TSU-30	MIA C
CD4_LAT	12	0.012475440802294882	TSU-30	MIA C
CD4_LAT	128	0.17167939241870606	TSU-30	MIA C
CD4_LAT	16	0.019291728283027183	TSU-30	MIA C
CD4_LAT	192	0.22180930194722404	TSU-30	MIA C
CD4_LAT	24	0.027602613276381128	TSU-30	MIA C
CD4_LAT	256	0.3086228974719015	TSU-30	MIA C
CD4_LAT	32	0.04721457228127436	TSU-30	MIA C
CD4_LAT	384	0.36785047426060685	TSU-30	MIA C
CD4_LAT	48	0.06797707922037889	TSU-30	MIA C
CD4_LAT	64	0.09520680292162091	TSU-30	MIA C
CD4_LAT	8	0.006122977837010897	TSU-30	MIA C
CD4_LAT	96	0.13525783523473198	TSU-30	MIA C
CD40LG_LAT	12	0.009063102879692971	TSU-30	MIA C
CD40LG_LAT	128	0.08887155447420363	TSU-30	MIA C
CD40LG_LAT	16	0.01213681182972896	TSU-30	MIA C
CD40LG_LAT	192	0.10897083500090703	TSU-30	MIA C
CD40LG_LAT	24	0.020214687414923115	TSU-30	MIA C
CD40LG_LAT	256	0.0994036407341162	TSU-30	MIA C
CD40LG_LAT	32	0.03184976390652204	TSU-30	MIA C
CD40LG_LAT	384	0.14197951953227683	TSU-30	MIA C
CD40LG_LAT	48	0.042663477553031945	TSU-30	MIA C
CD40LG_LAT	64	0.059819302464755385	TSU-30	MIA C
CD40LG_LAT	8	0.0028167019355639783	TSU-30	MIA C
CD40LG_LAT	96	0.06736819132227695	TSU-30	MIA C
CD44_LAT	12	0.01729926323008573	TSU-30	MIA C
CD44_LAT	128	0.13483949751094967	TSU-30	MIA C
CD44_LAT	16	0.02749685184203332	TSU-30	MIA C
CD44_LAT	192	0.19599592512565817	TSU-30	MIA C
CD44_LAT	24	0.039232655028266054	TSU-30	MIA C
CD44_LAT	256	0.26658308371816086	TSU-30	MIA C
CD44_LAT	32	0.05296341636756249	TSU-30	MIA C
CD44_LAT	384	0.2971445619532431	TSU-30	MIA C
CD44_LAT	48	0.06975825985622677	TSU-30	MIA C
CD44_LAT	64	0.08761372560557194	TSU-30	MIA C
CD44_LAT	8	0.010600285184656734	TSU-30	MIA C
CD44_LAT	96	0.11526869288405628	TSU-30	MIA C
CD48_LAT	12	0.01925290478518427	TSU-30	MIA C
CD48_LAT	128	0.13572879580880712	TSU-30	MIA C
CD48_LAT	16	0.027411098680834224	TSU-30	MIA C
CD48_LAT	192	0.18465083851534575	TSU-30	MIA C
CD48_LAT	24	0.04172762272984058	TSU-30	MIA C
CD48_LAT	256	0.22798802840356053	TSU-30	MIA C
CD48_LAT	32	0.052343616581759796	TSU-30	MIA C
CD48_LAT	384	0.26433284602921514	TSU-30	MIA C
CD48_LAT	48	0.06804265856000878	TSU-30	MIA C
CD48_LAT	64	0.08690771233622972	TSU-30	MIA C
CD48_LAT	8	0.012070098108982335	TSU-30	MIA C
CD48_LAT	96	0.1113853235984303	TSU-30	MIA C
CD68_LAT	12	0.008952366239979418	TSU-30	MIA C
CD68_LAT	128	0.14702037621543262	TSU-30	MIA C
CD68_LAT	16	0.017907932945081258	TSU-30	MIA C
CD68_LAT	192	0.21153782033770102	TSU-30	MIA C
CD68_LAT	24	0.024323132920354033	TSU-30	MIA C
CD68_LAT	256	0.283479541583929	TSU-30	MIA C
CD68_LAT	32	0.04209267654697814	TSU-30	MIA C
CD68_LAT	384	0.35033758124595454	TSU-30	MIA C
CD68_LAT	48	0.06753469231858068	TSU-30	MIA C
CD68_LAT	64	0.08652595482351758	TSU-30	MIA C
CD68_LAT	8	0.0044063730413243	TSU-30	MIA C
CD68_LAT	96	0.1176820975656055	TSU-30	MIA C
CD74_LAT	12	0.016233973949205203	TSU-30	MIA C
CD74_LAT	128	0.1660163103431296	TSU-30	MIA C
CD74_LAT	16	0.029728015789027257	TSU-30	MIA C
CD74_LAT	192	0.22684321944467026	TSU-30	MIA C
CD74_LAT	24	0.04297883731212824	TSU-30	MIA C
CD74_LAT	256	0.2820312817349496	TSU-30	MIA C
CD74_LAT	32	0.06219868709780155	TSU-30	MIA C
CD74_LAT	384	0.35013835396606935	TSU-30	MIA C
CD74_LAT	48	0.08197485507449007	TSU-30	MIA C
CD74_LAT	64	0.10594418657808402	TSU-30	MIA C
CD74_LAT	8	0.010543610706054066	TSU-30	MIA C
CD74_LAT	96	0.13858304787740366	TSU-30	MIA C
CD80_LAT	12	0.0024632459975775243	TSU-30	MIA C
CD80_LAT	128	0.06704727342978462	TSU-30	MIA C
CD80_LAT	16	0.006685717403179495	TSU-30	MIA C
CD80_LAT	192	0.052107084116471	TSU-30	MIA C
CD80_LAT	24	0.005679049686968173	TSU-30	MIA C
CD80_LAT	256	0.1339192067427593	TSU-30	MIA C
CD80_LAT	32	0.013817426144976866	TSU-30	MIA C
CD80_LAT	384	0.19964869944121574	TSU-30	MIA C
CD80_LAT	48	0.02679792118414607	TSU-30	MIA C
CD80_LAT	64	0.02575939190089377	TSU-30	MIA C
CD80_LAT	8	0.0020452684032468784	TSU-30	MIA C
CD80_LAT	96	0.03110312929703485	TSU-30	MIA C
CD86_LAT	12	0.005549028876975244	TSU-30	MIA C
CD86_LAT	128	0.09385757120261304	TSU-30	MIA C
CD86_LAT	16	0.007509264611094053	TSU-30	MIA C
CD86_LAT	192	0.12108098946780298	TSU-30	MIA C
CD86_LAT	24	0.011506735020699604	TSU-30	MIA C
CD86_LAT	256	0.15653619165041402	TSU-30	MIA C
CD86_LAT	32	0.01833822125119691	TSU-30	MIA C
CD86_LAT	384	0.21424565286404468	TSU-30	MIA C
CD86_LAT	48	0.04562404628052141	TSU-30	MIA C
CD86_LAT	64	0.06119473052173332	TSU-30	MIA C
CD86_LAT	8	8.036658385326958e-4	TSU-30	MIA C
CD86_LAT	96	0.0730590050753031	TSU-30	MIA C
CD8A_LAT	12	0.006000846275839154	TSU-30	MIA C
CD8A_LAT	128	0.0836470563476775	TSU-30	MIA C
CD8A_LAT	16	0.0065052557369064375	TSU-30	MIA C
CD8A_LAT	192	0.1353704900382677	TSU-30	MIA C
CD8A_LAT	24	0.01816484249580322	TSU-30	MIA C
CD8A_LAT	256	0.14898767049806969	TSU-30	MIA C
CD8A_LAT	32	0.021676179569013798	TSU-30	MIA C
CD8A_LAT	384	0.2001597532580479	TSU-30	MIA C
CD8A_LAT	48	0.04073195033285729	TSU-30	MIA C
CD8A_LAT	64	0.05541729686699122	TSU-30	MIA C
CD8A_LAT	8	0.0016069132931021404	TSU-30	MIA C
CD8A_LAT	96	0.06497428758264762	TSU-30	MIA C
CDH1_LAT	12	0.007099569205101475	TSU-30	MIA C
CDH1_LAT	128	0.06166014898515617	TSU-30	MIA C
CDH1_LAT	16	0.008161135417216818	TSU-30	MIA C
CDH1_LAT	192	0.1138309679315897	TSU-30	MIA C
CDH1_LAT	24	0.013760549921738759	TSU-30	MIA C
CDH1_LAT	256	0.1767766517473774	TSU-30	MIA C
CDH1_LAT	32	0.02229304583265055	TSU-30	MIA C
CDH1_LAT	384	0.15840536859243565	TSU-30	MIA C
CDH1_LAT	48	0.0334753080202013	TSU-30	MIA C
CDH1_LAT	64	0.039727459783407845	TSU-30	MIA C
CDH1_LAT	8	0.002415180345463707	TSU-30	MIA C
CDH1_LAT	96	0.05398770865805564	TSU-30	MIA C
CFP_LAT	12	4.7874508461572094e-4	TSU-30	MIA C
CFP_LAT	128	0.06794028056654501	TSU-30	MIA C
CFP_LAT	16	1.4349082356619882e-4	TSU-30	MIA C
CFP_LAT	192	0.12786444773117267	TSU-30	MIA C
CFP_LAT	24	0.0027944314383526784	TSU-30	MIA C
CFP_LAT	256	0.1331803964543533	TSU-30	MIA C
CFP_LAT	32	0.00876712250432122	TSU-30	MIA C
CFP_LAT	384	0.21693339494967848	TSU-30	MIA C
CFP_LAT	48	0.017161813421364046	TSU-30	MIA C
CFP_LAT	64	0.026409206271357774	TSU-30	MIA C
CFP_LAT	8	-8.817278374766682e-4	TSU-30	MIA C
CFP_LAT	96	0.03503601059597384	TSU-30	MIA C
CFTR_LAT	12	0.0029161301992305603	TSU-30	MIA C
CFTR_LAT	128	-0.014494262908164874	TSU-30	MIA C
CFTR_LAT	16	0.001904647753875265	TSU-30	MIA C
CFTR_LAT	192	-0.004283431692087708	TSU-30	MIA C
CFTR_LAT	24	0.005391631020296853	TSU-30	MIA C
CFTR_LAT	256	-0.011607496296480873	TSU-30	MIA C
CFTR_LAT	32	0.0030251841958756375	TSU-30	MIA C
CFTR_LAT	384	-0.039175081815570736	TSU-30	MIA C
CFTR_LAT	48	-4.957566724455226e-4	TSU-30	MIA C
CFTR_LAT	64	0.005196734350988488	TSU-30	MIA C
CFTR_LAT	8	0.0010741183738384233	TSU-30	MIA C
CFTR_LAT	96	-0.008294844092295597	TSU-30	MIA C
CHGA_LAT	12	1.4711363879515514e-5	TSU-30	MIA C
CHGA_LAT	128	-0.0033833147888297226	TSU-30	MIA C
CHGA_LAT	16	-7.024750314006526e-4	TSU-30	MIA C
CHGA_LAT	192	0.006313099016536448	TSU-30	MIA C
CHGA_LAT	24	-0.0032173870103147503	TSU-30	MIA C
CHGA_LAT	256	-0.014101080371338276	TSU-30	MIA C
CHGA_LAT	32	-0.002803076850724661	TSU-30	MIA C
CHGA_LAT	384	-0.06451655522599069	TSU-30	MIA C
CHGA_LAT	48	-0.0053429828325510945	TSU-30	MIA C
CHGA_LAT	64	-0.006823665997685695	TSU-30	MIA C
CHGA_LAT	8	-4.2018134818390754e-4	TSU-30	MIA C
CHGA_LAT	96	-0.010170690792374548	TSU-30	MIA C
CHGB_LAT	12	-0.0025400867912457616	TSU-30	MIA C
CHGB_LAT	128	-0.04700126050291416	TSU-30	MIA C
CHGB_LAT	16	-0.0011355831807325508	TSU-30	MIA C
CHGB_LAT	192	-0.09924716359821356	TSU-30	MIA C
CHGB_LAT	24	-0.005105430606899227	TSU-30	MIA C
CHGB_LAT	256	-0.09534757129994428	TSU-30	MIA C
CHGB_LAT	32	-0.00947260304009443	TSU-30	MIA C
CHGB_LAT	384	-0.1264944754770822	TSU-30	MIA C
CHGB_LAT	48	-0.01619395264444	TSU-30	MIA C
CHGB_LAT	64	-0.025065534717124523	TSU-30	MIA C
CHGB_LAT	8	-0.0026754513210591447	TSU-30	MIA C
CHGB_LAT	96	-0.027193131304254103	TSU-30	MIA C
CLDN25_LAT	12	-4.136704170742671e-4	TSU-30	MIA C
CLDN25_LAT	128	-0.008856816438904836	TSU-30	MIA C
CLDN25_LAT	16	-7.701725841914946e-4	TSU-30	MIA C
CLDN25_LAT	192	-0.004735315811757002	TSU-30	MIA C
CLDN25_LAT	24	-0.0016488037460253744	TSU-30	MIA C
CLDN25_LAT	256	-0.024410496708831386	TSU-30	MIA C
CLDN25_LAT	32	-0.0027475927064154197	TSU-30	MIA C
CLDN25_LAT	384	0.02777873166043003	TSU-30	MIA C
CLDN25_LAT	48	-0.005225540492047033	TSU-30	MIA C
CLDN25_LAT	64	-0.006383149496223676	TSU-30	MIA C
CLDN25_LAT	8	-2.479304898933349e-4	TSU-30	MIA C
CLDN25_LAT	96	-0.010979363083314332	TSU-30	MIA C
CLEC10A_LAT	12	0.004898022925764995	TSU-30	MIA C
CLEC10A_LAT	128	0.0876052814931912	TSU-30	MIA C
CLEC10A_LAT	16	0.0075633193759820985	TSU-30	MIA C
CLEC10A_LAT	192	0.15532093373190695	TSU-30	MIA C
CLEC10A_LAT	24	0.016433471480620843	TSU-30	MIA C
CLEC10A_LAT	256	0.19754688905084924	TSU-30	MIA C
CLEC10A_LAT	32	0.027081724207926493	TSU-30	MIA C
CLEC10A_LAT	384	0.3035860521504056	TSU-30	MIA C
CLEC10A_LAT	48	0.03566422740238739	TSU-30	MIA C
CLEC10A_LAT	64	0.042084064801162245	TSU-30	MIA C
CLEC10A_LAT	8	0.002290548739959093	TSU-30	MIA C
CLEC10A_LAT	96	0.07477647066881539	TSU-30	MIA C
CLEC12A_LAT	12	3.57891741146454e-4	TSU-30	MIA C
CLEC12A_LAT	128	0.055598370607112466	TSU-30	MIA C
CLEC12A_LAT	16	0.002572002788594749	TSU-30	MIA C
CLEC12A_LAT	192	0.10153373377603626	TSU-30	MIA C
CLEC12A_LAT	24	0.007623179599722557	TSU-30	MIA C
CLEC12A_LAT	256	0.1295973181921143	TSU-30	MIA C
CLEC12A_LAT	32	0.005795831045822119	TSU-30	MIA C
CLEC12A_LAT	384	0.21203762328934933	TSU-30	MIA C
CLEC12A_LAT	48	0.028190608876939558	TSU-30	MIA C
CLEC12A_LAT	64	0.02788565695674907	TSU-30	MIA C
CLEC12A_LAT	8	-3.963028681300971e-4	TSU-30	MIA C
CLEC12A_LAT	96	0.05342133938645346	TSU-30	MIA C
CLEC2D_LAT	12	0.013213167443573225	TSU-30	MIA C
CLEC2D_LAT	128	0.14593705047452266	TSU-30	MIA C
CLEC2D_LAT	16	0.02410166787777889	TSU-30	MIA C
CLEC2D_LAT	192	0.21354777781805215	TSU-30	MIA C
CLEC2D_LAT	24	0.03555125358459481	TSU-30	MIA C
CLEC2D_LAT	256	0.2872026545170346	TSU-30	MIA C
CLEC2D_LAT	32	0.04756901149901986	TSU-30	MIA C
CLEC2D_LAT	384	0.30199186314821286	TSU-30	MIA C
CLEC2D_LAT	48	0.06760051122912158	TSU-30	MIA C
CLEC2D_LAT	64	0.09275040819986566	TSU-30	MIA C
CLEC2D_LAT	8	0.00873278939358351	TSU-30	MIA C
CLEC2D_LAT	96	0.12076865161189611	TSU-30	MIA C
CLEC4C_LAT	12	0.0025197859064756203	TSU-30	MIA C
CLEC4C_LAT	128	0.02109155282029527	TSU-30	MIA C
CLEC4C_LAT	16	0.005718967989064965	TSU-30	MIA C
CLEC4C_LAT	192	0.03218968695444328	TSU-30	MIA C
CLEC4C_LAT	24	0.005273373198819945	TSU-30	MIA C
CLEC4C_LAT	256	-0.00870019777993439	TSU-30	MIA C
CLEC4C_LAT	32	0.008604533418284136	TSU-30	MIA C
CLEC4C_LAT	384	0.010544951169373724	TSU-30	MIA C
CLEC4C_LAT	48	0.010113025269751537	TSU-30	MIA C
CLEC4C_LAT	64	0.008564460859298935	TSU-30	MIA C
CLEC4C_LAT	8	0.0021991954283583056	TSU-30	MIA C
CLEC4C_LAT	96	0.0038383761061668415	TSU-30	MIA C
CLEC4E_LAT	12	1.934190053282952e-4	TSU-30	MIA C
CLEC4E_LAT	128	0.010521893326358531	TSU-30	MIA C
CLEC4E_LAT	16	4.994645187207264e-4	TSU-30	MIA C
CLEC4E_LAT	192	0.031982710572092475	TSU-30	MIA C
CLEC4E_LAT	24	-4.0271581210987403e-4	TSU-30	MIA C
CLEC4E_LAT	256	0.06724291453522258	TSU-30	MIA C
CLEC4E_LAT	32	0.006286953333945547	TSU-30	MIA C
CLEC4E_LAT	384	0.09070945747768044	TSU-30	MIA C
CLEC4E_LAT	48	0.00568367847651124	TSU-30	MIA C
CLEC4E_LAT	64	-0.006658728897709491	TSU-30	MIA C
CLEC4E_LAT	8	-8.275925284476669e-4	TSU-30	MIA C
CLEC4E_LAT	96	0.0028091313358663767	TSU-30	MIA C
COL11A1_LAT	12	0.0019139599663860472	TSU-30	MIA C
COL11A1_LAT	128	0.003317780452233869	TSU-30	MIA C
COL11A1_LAT	16	0.0059060309894134215	TSU-30	MIA C
COL11A1_LAT	192	0.08616064366023286	TSU-30	MIA C
COL11A1_LAT	24	0.004670114814195184	TSU-30	MIA C
COL11A1_LAT	256	0.0791171506884672	TSU-30	MIA C
COL11A1_LAT	32	0.00837820592369111	TSU-30	MIA C
COL11A1_LAT	384	0.15358246566852568	TSU-30	MIA C
COL11A1_LAT	48	0.008714177486373454	TSU-30	MIA C
COL11A1_LAT	64	0.013235356015254574	TSU-30	MIA C
COL11A1_LAT	8	0.004106391782631542	TSU-30	MIA C
COL11A1_LAT	96	0.01988187996414665	TSU-30	MIA C
COL1A1_LAT	12	0.013111935940636922	TSU-30	MIA C
COL1A1_LAT	128	0.13551343180599887	TSU-30	MIA C
COL1A1_LAT	16	0.02045290851776356	TSU-30	MIA C
COL1A1_LAT	192	0.209787323704891	TSU-30	MIA C
COL1A1_LAT	24	0.03260459454929396	TSU-30	MIA C
COL1A1_LAT	256	0.2466415189245289	TSU-30	MIA C
COL1A1_LAT	32	0.049069480849334206	TSU-30	MIA C
COL1A1_LAT	384	0.31449078798128416	TSU-30	MIA C
COL1A1_LAT	48	0.06356393479660756	TSU-30	MIA C
COL1A1_LAT	64	0.08345231766125248	TSU-30	MIA C
COL1A1_LAT	8	0.008062333681289611	TSU-30	MIA C
COL1A1_LAT	96	0.11021187144449747	TSU-30	MIA C
COL21A1_LAT	12	0.0033599181482664867	TSU-30	MIA C
COL21A1_LAT	128	0.07379320016089184	TSU-30	MIA C
COL21A1_LAT	16	0.0076421599235864815	TSU-30	MIA C
COL21A1_LAT	192	0.1430181667684327	TSU-30	MIA C
COL21A1_LAT	24	0.013570340921243535	TSU-30	MIA C
COL21A1_LAT	256	0.2124062942159577	TSU-30	MIA C
COL21A1_LAT	32	0.013941348422146671	TSU-30	MIA C
COL21A1_LAT	384	0.24524188533901653	TSU-30	MIA C
COL21A1_LAT	48	0.030526659523679115	TSU-30	MIA C
COL21A1_LAT	64	0.03777538797057923	TSU-30	MIA C
COL21A1_LAT	8	0.0020193385646305726	TSU-30	MIA C
COL21A1_LAT	96	0.06142150164038992	TSU-30	MIA C
CRELD2_LAT	12	0.005617171381247505	TSU-30	MIA C
CRELD2_LAT	128	0.09649083277772032	TSU-30	MIA C
CRELD2_LAT	16	0.006630836123745472	TSU-30	MIA C
CRELD2_LAT	192	0.1638426409797911	TSU-30	MIA C
CRELD2_LAT	24	0.015245419752434364	TSU-30	MIA C
CRELD2_LAT	256	0.2394276564634938	TSU-30	MIA C
CRELD2_LAT	32	0.0210867283422179	TSU-30	MIA C
CRELD2_LAT	384	0.24430732791924065	TSU-30	MIA C
CRELD2_LAT	48	0.0407000041254497	TSU-30	MIA C
CRELD2_LAT	64	0.050834864966760235	TSU-30	MIA C
CRELD2_LAT	8	0.003619618310343389	TSU-30	MIA C
CRELD2_LAT	96	0.07569746761426721	TSU-30	MIA C
CSPG4_LAT	12	-0.001617693230632422	TSU-30	MIA C
CSPG4_LAT	128	0.03700890330988417	TSU-30	MIA C
CSPG4_LAT	16	0.0016070251124533101	TSU-30	MIA C
CSPG4_LAT	192	0.04066109509297455	TSU-30	MIA C
CSPG4_LAT	24	0.0015280189726134125	TSU-30	MIA C
CSPG4_LAT	256	0.04786220884405476	TSU-30	MIA C
CSPG4_LAT	32	0.009921543281085101	TSU-30	MIA C
CSPG4_LAT	384	0.07179828411582584	TSU-30	MIA C
CSPG4_LAT	48	0.005119447913719602	TSU-30	MIA C
CSPG4_LAT	64	0.011707782224618407	TSU-30	MIA C
CSPG4_LAT	8	-9.717755640283515e-4	TSU-30	MIA C
CSPG4_LAT	96	0.019949646498876844	TSU-30	MIA C
CTLA4_LAT	12	0.013359201948628075	TSU-30	MIA C
CTLA4_LAT	128	0.08073961840020537	TSU-30	MIA C
CTLA4_LAT	16	0.0180550477765392	TSU-30	MIA C
CTLA4_LAT	192	0.1368835761780973	TSU-30	MIA C
CTLA4_LAT	24	0.026593399926759118	TSU-30	MIA C
CTLA4_LAT	256	0.15093001183763888	TSU-30	MIA C
CTLA4_LAT	32	0.04239381740325532	TSU-30	MIA C
CTLA4_LAT	384	0.24155715342631692	TSU-30	MIA C
CTLA4_LAT	48	0.05539521943964832	TSU-30	MIA C
CTLA4_LAT	64	0.055064010449916906	TSU-30	MIA C
CTLA4_LAT	8	0.006101937546019091	TSU-30	MIA C
CTLA4_LAT	96	0.08227864010740579	TSU-30	MIA C
CTNNB1_LAT	12	0.011657062448865434	TSU-30	MIA C
CTNNB1_LAT	128	0.11830634751111992	TSU-30	MIA C
CTNNB1_LAT	16	0.014923499393059977	TSU-30	MIA C
CTNNB1_LAT	192	0.18810575527082563	TSU-30	MIA C
CTNNB1_LAT	24	0.027924275473305116	TSU-30	MIA C
CTNNB1_LAT	256	0.26411078039776975	TSU-30	MIA C
CTNNB1_LAT	32	0.04201757883072907	TSU-30	MIA C
CTNNB1_LAT	384	0.30554559605680065	TSU-30	MIA C
CTNNB1_LAT	48	0.061011858388663354	TSU-30	MIA C
CTNNB1_LAT	64	0.07904762017309983	TSU-30	MIA C
CTNNB1_LAT	8	0.005494747165956171	TSU-30	MIA C
CTNNB1_LAT	96	0.10983213448954715	TSU-30	MIA C
CTSK_LAT	12	0.0040137083985302136	TSU-30	MIA C
CTSK_LAT	128	0.10427639843955348	TSU-30	MIA C
CTSK_LAT	16	0.009035245032683553	TSU-30	MIA C
CTSK_LAT	192	0.17067161798166092	TSU-30	MIA C
CTSK_LAT	24	0.012602899153429492	TSU-30	MIA C
CTSK_LAT	256	0.2194174204034831	TSU-30	MIA C
CTSK_LAT	32	0.021925732634683906	TSU-30	MIA C
CTSK_LAT	384	0.3091876767480059	TSU-30	MIA C
CTSK_LAT	48	0.04572198426301978	TSU-30	MIA C
CTSK_LAT	64	0.06371924492689603	TSU-30	MIA C
CTSK_LAT	8	0.0035365353354849917	TSU-30	MIA C
CTSK_LAT	96	0.07731236572838619	TSU-30	MIA C
CXCL13_LAT	12	0.012901961758315953	TSU-30	MIA C
CXCL13_LAT	128	0.009981605624680711	TSU-30	MIA C
CXCL13_LAT	16	0.017793183804940237	TSU-30	MIA C
CXCL13_LAT	192	0.013805318026035624	TSU-30	MIA C
CXCL13_LAT	24	0.025536989823897908	TSU-30	MIA C
CXCL13_LAT	256	0.043245640190387936	TSU-30	MIA C
CXCL13_LAT	32	0.026311298021861256	TSU-30	MIA C
CXCL13_LAT	384	-0.047134652626184256	TSU-30	MIA C
CXCL13_LAT	48	0.03373068408904044	TSU-30	MIA C
CXCL13_LAT	64	0.0395315200686039	TSU-30	MIA C
CXCL13_LAT	8	0.005601622693251004	TSU-30	MIA C
CXCL13_LAT	96	0.022768278130098865	TSU-30	MIA C
CXCL14_LAT	12	0.005358614708631235	TSU-30	MIA C
CXCL14_LAT	128	0.06342911841382085	TSU-30	MIA C
CXCL14_LAT	16	0.007346317723714485	TSU-30	MIA C
CXCL14_LAT	192	0.09462348637724269	TSU-30	MIA C
CXCL14_LAT	24	0.015535621332084401	TSU-30	MIA C
CXCL14_LAT	256	0.15879137949852323	TSU-30	MIA C
CXCL14_LAT	32	0.02256529681338011	TSU-30	MIA C
CXCL14_LAT	384	0.18656562681382638	TSU-30	MIA C
CXCL14_LAT	48	0.03270621383131997	TSU-30	MIA C
CXCL14_LAT	64	0.03548729950179448	TSU-30	MIA C
CXCL14_LAT	8	0.003290970980222305	TSU-30	MIA C
CXCL14_LAT	96	0.05260820811877471	TSU-30	MIA C
CXCL5_LAT	12	0.0018530519118313922	TSU-30	MIA C
CXCL5_LAT	128	-0.006676055304104805	TSU-30	MIA C
CXCL5_LAT	16	1.1256818910036466e-4	TSU-30	MIA C
CXCL5_LAT	192	0.005151170343112847	TSU-30	MIA C
CXCL5_LAT	24	3.447865898696581e-4	TSU-30	MIA C
CXCL5_LAT	256	0.0027061822229363427	TSU-30	MIA C
CXCL5_LAT	32	-0.002524282436773817	TSU-30	MIA C
CXCL5_LAT	384	-0.090539811017235	TSU-30	MIA C
CXCL5_LAT	48	-8.785213825494595e-4	TSU-30	MIA C
CXCL5_LAT	64	-0.009555795628599805	TSU-30	MIA C
CXCL5_LAT	8	-1.197652926914733e-4	TSU-30	MIA C
CXCL5_LAT	96	0.00143466129111426	TSU-30	MIA C
CXCL9_LAT	12	0.01677002340394351	TSU-30	MIA C
CXCL9_LAT	128	0.09129240243028518	TSU-30	MIA C
CXCL9_LAT	16	0.021175801931554203	TSU-30	MIA C
CXCL9_LAT	192	0.1485806147935927	TSU-30	MIA C
CXCL9_LAT	24	0.02842884257511679	TSU-30	MIA C
CXCL9_LAT	256	0.1418927973272734	TSU-30	MIA C
CXCL9_LAT	32	0.04042056039730419	TSU-30	MIA C
CXCL9_LAT	384	0.17404592330909424	TSU-30	MIA C
CXCL9_LAT	48	0.0709263122452695	TSU-30	MIA C
CXCL9_LAT	64	0.06709874043607643	TSU-30	MIA C
CXCL9_LAT	8	0.006362047020797738	TSU-30	MIA C
CXCL9_LAT	96	0.08241069352025086	TSU-30	MIA C
CXCR5_LAT	12	0.011787498623424776	TSU-30	MIA C
CXCR5_LAT	128	0.05666222641733355	TSU-30	MIA C
CXCR5_LAT	16	0.016862215090884883	TSU-30	MIA C
CXCR5_LAT	192	0.038167857767485165	TSU-30	MIA C
CXCR5_LAT	24	0.025279410925433655	TSU-30	MIA C
CXCR5_LAT	256	0.09672324272021106	TSU-30	MIA C
CXCR5_LAT	32	0.024186627801525803	TSU-30	MIA C
CXCR5_LAT	384	0.08347771790080201	TSU-30	MIA C
CXCR5_LAT	48	0.03291934078040208	TSU-30	MIA C
CXCR5_LAT	64	0.03282431693745916	TSU-30	MIA C
CXCR5_LAT	8	0.0037276757831233094	TSU-30	MIA C
CXCR5_LAT	96	0.05034447946449273	TSU-30	MIA C
CXCR6_LAT	12	0.0023828719094214617	TSU-30	MIA C
CXCR6_LAT	128	0.06013433437061788	TSU-30	MIA C
CXCR6_LAT	16	0.0054688562813690585	TSU-30	MIA C
CXCR6_LAT	192	0.08046023178657571	TSU-30	MIA C
CXCR6_LAT	24	0.013022263260976774	TSU-30	MIA C
CXCR6_LAT	256	0.07390180393046272	TSU-30	MIA C
CXCR6_LAT	32	0.017142777197452063	TSU-30	MIA C
CXCR6_LAT	384	0.148105985456984	TSU-30	MIA C
CXCR6_LAT	48	0.025842272344471753	TSU-30	MIA C
CXCR6_LAT	64	0.030889532058309254	TSU-30	MIA C
CXCR6_LAT	8	6.011988019183842e-4	TSU-30	MIA C
CXCR6_LAT	96	0.020084224393124857	TSU-30	MIA C
CYP2F1_LAT	12	-0.0022840695229177353	TSU-30	MIA C
CYP2F1_LAT	128	-0.050846061369414816	TSU-30	MIA C
CYP2F1_LAT	16	-0.0038886268538820146	TSU-30	MIA C
CYP2F1_LAT	192	-0.09392120931102096	TSU-30	MIA C
CYP2F1_LAT	24	-0.0012171459225583177	TSU-30	MIA C
CYP2F1_LAT	256	-0.108781413233146	TSU-30	MIA C
CYP2F1_LAT	32	-0.010342465734977489	TSU-30	MIA C
CYP2F1_LAT	384	-0.21422297444283178	TSU-30	MIA C
CYP2F1_LAT	48	-0.008015364076414433	TSU-30	MIA C
CYP2F1_LAT	64	-0.024038974430184278	TSU-30	MIA C
CYP2F1_LAT	8	-0.0012076416503145808	TSU-30	MIA C
CYP2F1_LAT	96	-0.032761119400115606	TSU-30	MIA C
CYP3A5_LAT	12	0.0023539039564473983	TSU-30	MIA C
CYP3A5_LAT	128	0.011857856164031913	TSU-30	MIA C
CYP3A5_LAT	16	0.003368467376508393	TSU-30	MIA C
CYP3A5_LAT	192	0.03028470799454152	TSU-30	MIA C
CYP3A5_LAT	24	0.0035873330903216163	TSU-30	MIA C
CYP3A5_LAT	256	0.039095741019218935	TSU-30	MIA C
CYP3A5_LAT	32	0.009493220730163591	TSU-30	MIA C
CYP3A5_LAT	384	0.04142429768268557	TSU-30	MIA C
CYP3A5_LAT	48	0.0037520563120213156	TSU-30	MIA C
CYP3A5_LAT	64	0.015062152202652447	TSU-30	MIA C
CYP3A5_LAT	8	0.003953375960189115	TSU-30	MIA C
CYP3A5_LAT	96	0.022287523279372078	TSU-30	MIA C
CYTIP_LAT	12	0.018718563132574816	TSU-30	MIA C
CYTIP_LAT	128	0.12690664967446946	TSU-30	MIA C
CYTIP_LAT	16	0.02582700220487258	TSU-30	MIA C
CYTIP_LAT	192	0.18186865947909722	TSU-30	MIA C
CYTIP_LAT	24	0.04172354370602668	TSU-30	MIA C
CYTIP_LAT	256	0.2452077439370386	TSU-30	MIA C
CYTIP_LAT	32	0.05454657657835956	TSU-30	MIA C
CYTIP_LAT	384	0.3089164453118135	TSU-30	MIA C
CYTIP_LAT	48	0.08476517752126957	TSU-30	MIA C
CYTIP_LAT	64	0.09339614931217183	TSU-30	MIA C
CYTIP_LAT	8	0.011497233215432796	TSU-30	MIA C
CYTIP_LAT	96	0.11961947087629873	TSU-30	MIA C
DAPL1_LAT	12	5.33084352062621e-4	TSU-30	MIA C
DAPL1_LAT	128	-0.01269503692598209	TSU-30	MIA C
DAPL1_LAT	16	-0.0015383451459800373	TSU-30	MIA C
DAPL1_LAT	192	0.014891378670337746	TSU-30	MIA C
DAPL1_LAT	24	-0.0018053718850911775	TSU-30	MIA C
DAPL1_LAT	256	-0.026104078034756322	TSU-30	MIA C
DAPL1_LAT	32	0.003144117710203662	TSU-30	MIA C
DAPL1_LAT	384	-0.05360655940690848	TSU-30	MIA C
DAPL1_LAT	48	0.002541890000436564	TSU-30	MIA C
DAPL1_LAT	64	0.002338072929533553	TSU-30	MIA C
DAPL1_LAT	8	2.9807036364606494e-5	TSU-30	MIA C
DAPL1_LAT	96	0.012886758895763777	TSU-30	MIA C
DNAJB9_LAT	12	0.005127826141053252	TSU-30	MIA C
DNAJB9_LAT	128	0.0933297292748016	TSU-30	MIA C
DNAJB9_LAT	16	0.012096948867077986	TSU-30	MIA C
DNAJB9_LAT	192	0.1539226060886071	TSU-30	MIA C
DNAJB9_LAT	24	0.017358199450799753	TSU-30	MIA C
DNAJB9_LAT	256	0.213866572252911	TSU-30	MIA C
DNAJB9_LAT	32	0.022349636840453557	TSU-30	MIA C
DNAJB9_LAT	384	0.2555682041474862	TSU-30	MIA C
DNAJB9_LAT	48	0.03183027693619562	TSU-30	MIA C
DNAJB9_LAT	64	0.0623896589980383	TSU-30	MIA C
DNAJB9_LAT	8	0.0038491587452366754	TSU-30	MIA C
DNAJB9_LAT	96	0.08599312554466385	TSU-30	MIA C
DUOX1_LAT	12	0.0027630038296782783	TSU-30	MIA C
DUOX1_LAT	128	0.05989454862995158	TSU-30	MIA C
DUOX1_LAT	16	0.006472817882036596	TSU-30	MIA C
DUOX1_LAT	192	0.05628802010281806	TSU-30	MIA C
DUOX1_LAT	24	0.008110605109605045	TSU-30	MIA C
DUOX1_LAT	256	0.13080283392319478	TSU-30	MIA C
DUOX1_LAT	32	0.016609262011750146	TSU-30	MIA C
DUOX1_LAT	384	0.13007544084118453	TSU-30	MIA C
DUOX1_LAT	48	0.020422912563271115	TSU-30	MIA C
DUOX1_LAT	64	0.03427761176223346	TSU-30	MIA C
DUOX1_LAT	8	0.0017309303835869826	TSU-30	MIA C
DUOX1_LAT	96	0.04577899198566393	TSU-30	MIA C
EGFR_LAT	12	0.006619984628845899	TSU-30	MIA C
EGFR_LAT	128	0.08692101781568473	TSU-30	MIA C
EGFR_LAT	16	0.011248132844662372	TSU-30	MIA C
EGFR_LAT	192	0.14760682281845464	TSU-30	MIA C
EGFR_LAT	24	0.016784425888549247	TSU-30	MIA C
EGFR_LAT	256	0.21684752133578097	TSU-30	MIA C
EGFR_LAT	32	0.02526050166546294	TSU-30	MIA C
EGFR_LAT	384	0.2223769583690538	TSU-30	MIA C
EGFR_LAT	48	0.03529803903423036	TSU-30	MIA C
EGFR_LAT	64	0.05420198747548377	TSU-30	MIA C
EGFR_LAT	8	0.003656682674842017	TSU-30	MIA C
EGFR_LAT	96	0.07908748081387194	TSU-30	MIA C
ELN_LAT	12	-3.7494909631702165e-4	TSU-30	MIA C
ELN_LAT	128	-0.013550914370985826	TSU-30	MIA C
ELN_LAT	16	-5.062652819352938e-4	TSU-30	MIA C
ELN_LAT	192	-0.02659273792272921	TSU-30	MIA C
ELN_LAT	24	-0.0014156620016095183	TSU-30	MIA C
ELN_LAT	256	-0.03753073936397727	TSU-30	MIA C
ELN_LAT	32	-0.002680230361269926	TSU-30	MIA C
ELN_LAT	384	-0.059430619215446304	TSU-30	MIA C
ELN_LAT	48	-0.00547420571273983	TSU-30	MIA C
ELN_LAT	64	-0.007579279911246397	TSU-30	MIA C
ELN_LAT	8	-1.7755874999786494e-4	TSU-30	MIA C
ELN_LAT	96	-0.013919671549870763	TSU-30	MIA C
ERBB2_LAT	12	0.014458930962166083	TSU-30	MIA C
ERBB2_LAT	128	0.09717558533614544	TSU-30	MIA C
ERBB2_LAT	16	0.016173993977795117	TSU-30	MIA C
ERBB2_LAT	192	0.14647532795703677	TSU-30	MIA C
ERBB2_LAT	24	0.02359205243835874	TSU-30	MIA C
ERBB2_LAT	256	0.2157600524778004	TSU-30	MIA C
ERBB2_LAT	32	0.035398901718512545	TSU-30	MIA C
ERBB2_LAT	384	0.21874781616059522	TSU-30	MIA C
ERBB2_LAT	48	0.048807953114037246	TSU-30	MIA C
ERBB2_LAT	64	0.06196729074122496	TSU-30	MIA C
ERBB2_LAT	8	0.007256221358984419	TSU-30	MIA C
ERBB2_LAT	96	0.07842984699069569	TSU-30	MIA C
EREG_LAT	12	-4.784400460049177e-4	TSU-30	MIA C
EREG_LAT	128	0.034077993901101646	TSU-30	MIA C
EREG_LAT	16	0.0032707895048275444	TSU-30	MIA C
EREG_LAT	192	0.028133639227332106	TSU-30	MIA C
EREG_LAT	24	0.005219988243233135	TSU-30	MIA C
EREG_LAT	256	0.06671012811865126	TSU-30	MIA C
EREG_LAT	32	0.014832945161269456	TSU-30	MIA C
EREG_LAT	384	0.035369812877747125	TSU-30	MIA C
EREG_LAT	48	0.009701736016074663	TSU-30	MIA C
EREG_LAT	64	0.008878734550017834	TSU-30	MIA C
EREG_LAT	8	7.885009391955107e-4	TSU-30	MIA C
EREG_LAT	96	0.013182720768064446	TSU-30	MIA C
ETV5_LAT	12	0.0046512378349857116	TSU-30	MIA C
ETV5_LAT	128	0.09867802055372608	TSU-30	MIA C
ETV5_LAT	16	0.006326488310263422	TSU-30	MIA C
ETV5_LAT	192	0.1293558907585912	TSU-30	MIA C
ETV5_LAT	24	0.014730887002420751	TSU-30	MIA C
ETV5_LAT	256	0.19296739405050958	TSU-30	MIA C
ETV5_LAT	32	0.03058951014005289	TSU-30	MIA C
ETV5_LAT	384	0.2293158788100208	TSU-30	MIA C
ETV5_LAT	48	0.04558344947825183	TSU-30	MIA C
ETV5_LAT	64	0.06806371435590729	TSU-30	MIA C
ETV5_LAT	8	0.0037271725250054106	TSU-30	MIA C
ETV5_LAT	96	0.08631955254874017	TSU-30	MIA C
F2RL3_LAT	12	-5.327695705465294e-4	TSU-30	MIA C
F2RL3_LAT	128	0.00904626033013219	TSU-30	MIA C
F2RL3_LAT	16	0.0020589464181338434	TSU-30	MIA C
F2RL3_LAT	192	0.03935897813099077	TSU-30	MIA C
F2RL3_LAT	24	0.00265143772689562	TSU-30	MIA C
F2RL3_LAT	256	0.008882327173805793	TSU-30	MIA C
F2RL3_LAT	32	0.007928122501812797	TSU-30	MIA C
F2RL3_LAT	384	0.015227775609351934	TSU-30	MIA C
F2RL3_LAT	48	0.013130347383346855	TSU-30	MIA C
F2RL3_LAT	64	0.012920749847513922	TSU-30	MIA C
F2RL3_LAT	8	-5.61770100755154e-4	TSU-30	MIA C
F2RL3_LAT	96	0.01927295768822094	TSU-30	MIA C
F3_LAT	12	0.008639613017840922	TSU-30	MIA C
F3_LAT	128	0.06233081007505818	TSU-30	MIA C
F3_LAT	16	0.015667610958405364	TSU-30	MIA C
F3_LAT	192	0.09006340869951379	TSU-30	MIA C
F3_LAT	24	0.020491439479061402	TSU-30	MIA C
F3_LAT	256	0.16792488303415856	TSU-30	MIA C
F3_LAT	32	0.02827176869473513	TSU-30	MIA C
F3_LAT	384	0.1663550995257924	TSU-30	MIA C
F3_LAT	48	0.031209324634238107	TSU-30	MIA C
F3_LAT	64	0.0431003584080641	TSU-30	MIA C
F3_LAT	8	0.005143875215162827	TSU-30	MIA C
F3_LAT	96	0.06018800044478968	TSU-30	MIA C
FABP4_LAT	12	0.0028867374131765692	TSU-30	MIA C
FABP4_LAT	128	0.06662102468228889	TSU-30	MIA C
FABP4_LAT	16	0.004052548103094289	TSU-30	MIA C
FABP4_LAT	192	0.06706438144384674	TSU-30	MIA C
FABP4_LAT	24	0.007376739904379594	TSU-30	MIA C
FABP4_LAT	256	0.13939185644029095	TSU-30	MIA C
FABP4_LAT	32	0.014055192530417229	TSU-30	MIA C
FABP4_LAT	384	0.1416386716690904	TSU-30	MIA C
FABP4_LAT	48	0.022753481853946707	TSU-30	MIA C
FABP4_LAT	64	0.0296398680626742	TSU-30	MIA C
FABP4_LAT	8	6.539354609719071e-4	TSU-30	MIA C
FABP4_LAT	96	0.05092867192565917	TSU-30	MIA C
FAP_LAT	12	0.003745224400249491	TSU-30	MIA C
FAP_LAT	128	0.09386097477491276	TSU-30	MIA C
FAP_LAT	16	0.007219482626052883	TSU-30	MIA C
FAP_LAT	192	0.15673589277609018	TSU-30	MIA C
FAP_LAT	24	0.010318233331266148	TSU-30	MIA C
FAP_LAT	256	0.19418591814278768	TSU-30	MIA C
FAP_LAT	32	0.01591835088734569	TSU-30	MIA C
FAP_LAT	384	0.2731333581352164	TSU-30	MIA C
FAP_LAT	48	0.04035136882357208	TSU-30	MIA C
FAP_LAT	64	0.04540611498598698	TSU-30	MIA C
FAP_LAT	8	0.0016107500112186057	TSU-30	MIA C
FAP_LAT	96	0.06570118174183254	TSU-30	MIA C
FCGR2B_LAT	12	0.003203188746267192	TSU-30	MIA C
FCGR2B_LAT	128	0.0835583684421108	TSU-30	MIA C
FCGR2B_LAT	16	0.011258935453088521	TSU-30	MIA C
FCGR2B_LAT	192	0.12831740606965003	TSU-30	MIA C
FCGR2B_LAT	24	0.012951713163321167	TSU-30	MIA C
FCGR2B_LAT	256	0.1882235687993461	TSU-30	MIA C
FCGR2B_LAT	32	0.028600708677789643	TSU-30	MIA C
FCGR2B_LAT	384	0.2684066121200033	TSU-30	MIA C
FCGR2B_LAT	48	0.04250508987569227	TSU-30	MIA C
FCGR2B_LAT	64	0.046774228987238924	TSU-30	MIA C
FCGR2B_LAT	8	0.002787701025555442	TSU-30	MIA C
FCGR2B_LAT	96	0.06025174767669013	TSU-30	MIA C
FCMR_LAT	12	0.01890655591818712	TSU-30	MIA C
FCMR_LAT	128	0.11202568966907647	TSU-30	MIA C
FCMR_LAT	16	0.02647429689276624	TSU-30	MIA C
FCMR_LAT	192	0.1465218794688915	TSU-30	MIA C
FCMR_LAT	24	0.04367593812180447	TSU-30	MIA C
FCMR_LAT	256	0.19312947211102757	TSU-30	MIA C
FCMR_LAT	32	0.04925314147238058	TSU-30	MIA C
FCMR_LAT	384	0.23655287537157385	TSU-30	MIA C
FCMR_LAT	48	0.06500231555933711	TSU-30	MIA C
FCMR_LAT	64	0.07392393865784747	TSU-30	MIA C
FCMR_LAT	8	0.010484853618045251	TSU-30	MIA C
FCMR_LAT	96	0.10155861205883708	TSU-30	MIA C
FDCSP_LAT	12	0.004630139018042874	TSU-30	MIA C
FDCSP_LAT	128	0.026573153460527375	TSU-30	MIA C
FDCSP_LAT	16	0.008618065237228554	TSU-30	MIA C
FDCSP_LAT	192	0.03942034096757199	TSU-30	MIA C
FDCSP_LAT	24	0.011622739894328544	TSU-30	MIA C
FDCSP_LAT	256	0.07387432659458462	TSU-30	MIA C
FDCSP_LAT	32	0.006315011850496924	TSU-30	MIA C
FDCSP_LAT	384	0.035337047069576605	TSU-30	MIA C
FDCSP_LAT	48	0.041185719713834744	TSU-30	MIA C
FDCSP_LAT	64	0.025659958267098347	TSU-30	MIA C
FDCSP_LAT	8	0.002106997636430946	TSU-30	MIA C
FDCSP_LAT	96	0.02691440047899942	TSU-30	MIA C
FGF18_LAT	12	2.991627952262735e-4	TSU-30	MIA C
FGF18_LAT	128	0.033556549546112945	TSU-30	MIA C
FGF18_LAT	16	3.6288406782052757e-4	TSU-30	MIA C
FGF18_LAT	192	0.06564361861413562	TSU-30	MIA C
FGF18_LAT	24	0.003766332116468755	TSU-30	MIA C
FGF18_LAT	256	0.051691251111071534	TSU-30	MIA C
FGF18_LAT	32	2.6176629689031287e-4	TSU-30	MIA C
FGF18_LAT	384	0.11599978704447833	TSU-30	MIA C
FGF18_LAT	48	0.0050296143753130644	TSU-30	MIA C
FGF18_LAT	64	0.019100284525893987	TSU-30	MIA C
FGF18_LAT	8	1.7077090598018347e-4	TSU-30	MIA C
FGF18_LAT	96	0.03111976393307208	TSU-30	MIA C
FGFR4_LAT	12	0.002265846990433048	TSU-30	MIA C
FGFR4_LAT	128	0.05658087831388501	TSU-30	MIA C
FGFR4_LAT	16	0.003923056664573879	TSU-30	MIA C
FGFR4_LAT	192	0.08019347119039286	TSU-30	MIA C
FGFR4_LAT	24	0.006565758158112725	TSU-30	MIA C
FGFR4_LAT	256	0.10730759695669939	TSU-30	MIA C
FGFR4_LAT	32	0.010752848029032556	TSU-30	MIA C
FGFR4_LAT	384	0.12159346615158301	TSU-30	MIA C
FGFR4_LAT	48	0.014219086755507898	TSU-30	MIA C
FGFR4_LAT	64	0.027661595147149373	TSU-30	MIA C
FGFR4_LAT	8	0.002260230552791671	TSU-30	MIA C
FGFR4_LAT	96	0.04049379391935497	TSU-30	MIA C
FOS_LAT	12	0.013551076872607518	TSU-30	MIA C
FOS_LAT	128	0.12973913972072917	TSU-30	MIA C
FOS_LAT	16	0.017655238185631222	TSU-30	MIA C
FOS_LAT	192	0.1914662379859776	TSU-30	MIA C
FOS_LAT	24	0.026994892393037474	TSU-30	MIA C
FOS_LAT	256	0.25334731050634296	TSU-30	MIA C
FOS_LAT	32	0.04423633445893564	TSU-30	MIA C
FOS_LAT	384	0.300760114616556	TSU-30	MIA C
FOS_LAT	48	0.060333027181330795	TSU-30	MIA C
FOS_LAT	64	0.08256616011069284	TSU-30	MIA C
FOS_LAT	8	0.008384963253408892	TSU-30	MIA C
FOS_LAT	96	0.10432784854451409	TSU-30	MIA C
FOXA1_LAT	12	0.005283935105270041	TSU-30	MIA C
FOXA1_LAT	128	0.07094079046008826	TSU-30	MIA C
FOXA1_LAT	16	0.008506631473302677	TSU-30	MIA C
FOXA1_LAT	192	0.1073008149813473	TSU-30	MIA C
FOXA1_LAT	24	0.016898257296791903	TSU-30	MIA C
FOXA1_LAT	256	0.16780202852726506	TSU-30	MIA C
FOXA1_LAT	32	0.02194804082976647	TSU-30	MIA C
FOXA1_LAT	384	0.12453740149895855	TSU-30	MIA C
FOXA1_LAT	48	0.030331708772489776	TSU-30	MIA C
FOXA1_LAT	64	0.03786006395352262	TSU-30	MIA C
FOXA1_LAT	8	0.003953284927355841	TSU-30	MIA C
FOXA1_LAT	96	0.060312303148186926	TSU-30	MIA C
FOXA2_LAT	12	0.0053589283723646415	TSU-30	MIA C
FOXA2_LAT	128	0.06653443037738833	TSU-30	MIA C
FOXA2_LAT	16	0.006550876388723197	TSU-30	MIA C
FOXA2_LAT	192	0.0996065400482779	TSU-30	MIA C
FOXA2_LAT	24	0.00887424652717015	TSU-30	MIA C
FOXA2_LAT	256	0.1650581634218731	TSU-30	MIA C
FOXA2_LAT	32	0.0161658187197372	TSU-30	MIA C
FOXA2_LAT	384	0.14921286715635024	TSU-30	MIA C
FOXA2_LAT	48	0.01791381258484321	TSU-30	MIA C
FOXA2_LAT	64	0.033919259536735163	TSU-30	MIA C
FOXA2_LAT	8	0.0015662153910355595	TSU-30	MIA C
FOXA2_LAT	96	0.04983633124196163	TSU-30	MIA C
FOXI1_LAT	12	-1.8460858348960684e-4	TSU-30	MIA C
FOXI1_LAT	128	0.013057452131735502	TSU-30	MIA C
FOXI1_LAT	16	-0.001323164763484614	TSU-30	MIA C
FOXI1_LAT	192	-0.017976013353654056	TSU-30	MIA C
FOXI1_LAT	24	-0.0015283162539769606	TSU-30	MIA C
FOXI1_LAT	256	-0.02768718913839547	TSU-30	MIA C
FOXI1_LAT	32	0.001964096135528181	TSU-30	MIA C
FOXI1_LAT	384	-0.04501537968708366	TSU-30	MIA C
FOXI1_LAT	48	-0.004756210806123991	TSU-30	MIA C
FOXI1_LAT	64	-0.003270702441791694	TSU-30	MIA C
FOXI1_LAT	8	2.532640447458727e-4	TSU-30	MIA C
FOXI1_LAT	96	-0.01633559214703336	TSU-30	MIA C
FOXJ1_LAT	12	0.003290068001103864	TSU-30	MIA C
FOXJ1_LAT	128	0.028615010277808835	TSU-30	MIA C
FOXJ1_LAT	16	0.003679197540983853	TSU-30	MIA C
FOXJ1_LAT	192	0.02152583345733423	TSU-30	MIA C
FOXJ1_LAT	24	0.0028633991667650193	TSU-30	MIA C
FOXJ1_LAT	256	0.0670356234264892	TSU-30	MIA C
FOXJ1_LAT	32	0.00722209280021469	TSU-30	MIA C
FOXJ1_LAT	384	0.016129537949790936	TSU-30	MIA C
FOXJ1_LAT	48	0.01676655197669212	TSU-30	MIA C
FOXJ1_LAT	64	0.01949520238366029	TSU-30	MIA C
FOXJ1_LAT	8	6.964800019966341e-4	TSU-30	MIA C
FOXJ1_LAT	96	0.023300775301392303	TSU-30	MIA C
FOXP3_LAT	12	0.001691327937651883	TSU-30	MIA C
FOXP3_LAT	128	0.057718329139381644	TSU-30	MIA C
FOXP3_LAT	16	0.0050089654845916105	TSU-30	MIA C
FOXP3_LAT	192	0.09139118548669645	TSU-30	MIA C
FOXP3_LAT	24	0.01326014903265597	TSU-30	MIA C
FOXP3_LAT	256	0.16959422350674835	TSU-30	MIA C
FOXP3_LAT	32	0.022096844358933013	TSU-30	MIA C
FOXP3_LAT	384	0.1449746209323673	TSU-30	MIA C
FOXP3_LAT	48	0.029442448792485823	TSU-30	MIA C
FOXP3_LAT	64	0.039067564910517646	TSU-30	MIA C
FOXP3_LAT	8	0.0026355856532120775	TSU-30	MIA C
FOXP3_LAT	96	0.059747474221667415	TSU-30	MIA C
FOXS1_LAT	12	0.0015943074149823019	TSU-30	MIA C
FOXS1_LAT	128	0.05893827763666554	TSU-30	MIA C
FOXS1_LAT	16	7.008799656038044e-4	TSU-30	MIA C
FOXS1_LAT	192	0.0712003367096278	TSU-30	MIA C
FOXS1_LAT	24	0.0049694873094288565	TSU-30	MIA C
FOXS1_LAT	256	0.14301630903634102	TSU-30	MIA C
FOXS1_LAT	32	0.01467265138846222	TSU-30	MIA C
FOXS1_LAT	384	0.18150718799250387	TSU-30	MIA C
FOXS1_LAT	48	0.01703978281823645	TSU-30	MIA C
FOXS1_LAT	64	0.029174691021399527	TSU-30	MIA C
FOXS1_LAT	8	0.0014720640758887908	TSU-30	MIA C
FOXS1_LAT	96	0.04644257771313346	TSU-30	MIA C
FRY_LAT	12	0.0027817923030893327	TSU-30	MIA C
FRY_LAT	128	0.08225360780911228	TSU-30	MIA C
FRY_LAT	16	0.005570908691932949	TSU-30	MIA C
FRY_LAT	192	0.12055658913833854	TSU-30	MIA C
FRY_LAT	24	0.004932708609298766	TSU-30	MIA C
FRY_LAT	256	0.1763997576184227	TSU-30	MIA C
FRY_LAT	32	0.015223028852274173	TSU-30	MIA C
FRY_LAT	384	0.18535965881057107	TSU-30	MIA C
FRY_LAT	48	0.022965658480500802	TSU-30	MIA C
FRY_LAT	64	0.04240088503593935	TSU-30	MIA C
FRY_LAT	8	4.94436604878363e-4	TSU-30	MIA C
FRY_LAT	96	0.05330532923924856	TSU-30	MIA C
FRZB_LAT	12	0.004105507499244003	TSU-30	MIA C
FRZB_LAT	128	0.10497386518159155	TSU-30	MIA C
FRZB_LAT	16	0.005930611082260658	TSU-30	MIA C
FRZB_LAT	192	0.13599552163625309	TSU-30	MIA C
FRZB_LAT	24	0.014341030817097937	TSU-30	MIA C
FRZB_LAT	256	0.17205295656556785	TSU-30	MIA C
FRZB_LAT	32	0.018360733359747194	TSU-30	MIA C
FRZB_LAT	384	0.2556984018335397	TSU-30	MIA C
FRZB_LAT	48	0.039369646511749117	TSU-30	MIA C
FRZB_LAT	64	0.05257347769143847	TSU-30	MIA C
FRZB_LAT	8	0.002459219937042411	TSU-30	MIA C
FRZB_LAT	96	0.08037824520849035	TSU-30	MIA C
FSCN1_LAT	12	0.005910444462153479	TSU-30	MIA C
FSCN1_LAT	128	0.12300746847033345	TSU-30	MIA C
FSCN1_LAT	16	0.010422318831268339	TSU-30	MIA C
FSCN1_LAT	192	0.1818353904745816	TSU-30	MIA C
FSCN1_LAT	24	0.01903090853033387	TSU-30	MIA C
FSCN1_LAT	256	0.24768027532052542	TSU-30	MIA C
FSCN1_LAT	32	0.032495614481440865	TSU-30	MIA C
FSCN1_LAT	384	0.29472335626584834	TSU-30	MIA C
FSCN1_LAT	48	0.05389698109959244	TSU-30	MIA C
FSCN1_LAT	64	0.0678835264005124	TSU-30	MIA C
FSCN1_LAT	8	0.003925033566035302	TSU-30	MIA C
FSCN1_LAT	96	0.10240130752222733	TSU-30	MIA C
FURIN_LAT	12	0.007394746748958634	TSU-30	MIA C
FURIN_LAT	128	0.11753431389471214	TSU-30	MIA C
FURIN_LAT	16	0.006825287091514148	TSU-30	MIA C
FURIN_LAT	192	0.16146804602067166	TSU-30	MIA C
FURIN_LAT	24	0.016435463844021062	TSU-30	MIA C
FURIN_LAT	256	0.2288558301733703	TSU-30	MIA C
FURIN_LAT	32	0.029186266997823798	TSU-30	MIA C
FURIN_LAT	384	0.31282572283872506	TSU-30	MIA C
FURIN_LAT	48	0.045796708150332106	TSU-30	MIA C
FURIN_LAT	64	0.06847011791718334	TSU-30	MIA C
FURIN_LAT	8	0.0014524674749568792	TSU-30	MIA C
FURIN_LAT	96	0.10058902606700744	TSU-30	MIA C
GATA2_LAT	12	0.004957397417451732	TSU-30	MIA C
GATA2_LAT	128	0.041877825289186286	TSU-30	MIA C
GATA2_LAT	16	0.007147237953949041	TSU-30	MIA C
GATA2_LAT	192	0.07584899991793742	TSU-30	MIA C
GATA2_LAT	24	0.010884931337864657	TSU-30	MIA C
GATA2_LAT	256	0.07063485001058925	TSU-30	MIA C
GATA2_LAT	32	0.011311257414837888	TSU-30	MIA C
GATA2_LAT	384	0.07124901024184162	TSU-30	MIA C
GATA2_LAT	48	0.018502102924555255	TSU-30	MIA C
GATA2_LAT	64	0.019785692476523984	TSU-30	MIA C
GATA2_LAT	8	0.005427117031006706	TSU-30	MIA C
GATA2_LAT	96	0.04495107275695335	TSU-30	MIA C
GATA3_LAT	12	0.012375379466610475	TSU-30	MIA C
GATA3_LAT	128	0.09565403556810376	TSU-30	MIA C
GATA3_LAT	16	0.015609790444127093	TSU-30	MIA C
GATA3_LAT	192	0.12586483414113864	TSU-30	MIA C
GATA3_LAT	24	0.02216727672326222	TSU-30	MIA C
GATA3_LAT	256	0.18686851840004387	TSU-30	MIA C
GATA3_LAT	32	0.03338408655202958	TSU-30	MIA C
GATA3_LAT	384	0.2623858468369508	TSU-30	MIA C
GATA3_LAT	48	0.05291046244477732	TSU-30	MIA C
GATA3_LAT	64	0.06480504084742707	TSU-30	MIA C
GATA3_LAT	8	0.007578446439457789	TSU-30	MIA C
GATA3_LAT	96	0.07689761074888056	TSU-30	MIA C
GDF10_LAT	12	2.4785892958492444e-4	TSU-30	MIA C
GDF10_LAT	128	0.013906660878274829	TSU-30	MIA C
GDF10_LAT	16	-0.0010297587530664059	TSU-30	MIA C
GDF10_LAT	192	0.04565146898697529	TSU-30	MIA C
GDF10_LAT	24	0.0018245463300253708	TSU-30	MIA C
GDF10_LAT	256	0.04305843828983015	TSU-30	MIA C
GDF10_LAT	32	0.0018038616802921923	TSU-30	MIA C
GDF10_LAT	384	0.05599333291522055	TSU-30	MIA C
GDF10_LAT	48	6.587901224055754e-4	TSU-30	MIA C
GDF10_LAT	64	0.004601660958924074	TSU-30	MIA C
GDF10_LAT	8	5.528422858568946e-4	TSU-30	MIA C
GDF10_LAT	96	8.735589228591083e-4	TSU-30	MIA C
GIMAP7_LAT	12	0.009887181271543762	TSU-30	MIA C
GIMAP7_LAT	128	0.1014699765898785	TSU-30	MIA C
GIMAP7_LAT	16	0.014527915071061069	TSU-30	MIA C
GIMAP7_LAT	192	0.1330751523447554	TSU-30	MIA C
GIMAP7_LAT	24	0.024432397956104	TSU-30	MIA C
GIMAP7_LAT	256	0.17676306808602366	TSU-30	MIA C
GIMAP7_LAT	32	0.038543620809700224	TSU-30	MIA C
GIMAP7_LAT	384	0.18582780807367386	TSU-30	MIA C
GIMAP7_LAT	48	0.047994778276181135	TSU-30	MIA C
GIMAP7_LAT	64	0.06713765954463621	TSU-30	MIA C
GIMAP7_LAT	8	0.003733718452214446	TSU-30	MIA C
GIMAP7_LAT	96	0.08676798279953397	TSU-30	MIA C
GJA5_LAT	12	0.0024211370500277136	TSU-30	MIA C
GJA5_LAT	128	0.08646283348640064	TSU-30	MIA C
GJA5_LAT	16	0.0014268928680579523	TSU-30	MIA C
GJA5_LAT	192	0.11521522287800214	TSU-30	MIA C
GJA5_LAT	24	0.003153834127413945	TSU-30	MIA C
GJA5_LAT	256	0.08040969027694927	TSU-30	MIA C
GJA5_LAT	32	0.011386607642255527	TSU-30	MIA C
GJA5_LAT	384	0.15691850334506505	TSU-30	MIA C
GJA5_LAT	48	0.019709802366906722	TSU-30	MIA C
GJA5_LAT	64	0.03539228835154171	TSU-30	MIA C
GJA5_LAT	8	-5.389724792112705e-7	TSU-30	MIA C
GJA5_LAT	96	0.04842704316144106	TSU-30	MIA C
GPR171_LAT	12	0.003835052216037642	TSU-30	MIA C
GPR171_LAT	128	0.07454467276787523	TSU-30	MIA C
GPR171_LAT	16	0.0025737776527714595	TSU-30	MIA C
GPR171_LAT	192	0.10894260273282913	TSU-30	MIA C
GPR171_LAT	24	0.009433741739681582	TSU-30	MIA C
GPR171_LAT	256	0.13996089301256678	TSU-30	MIA C
GPR171_LAT	32	0.013412431546002739	TSU-30	MIA C
GPR171_LAT	384	0.10573052308730523	TSU-30	MIA C
GPR171_LAT	48	0.03034269909653942	TSU-30	MIA C
GPR171_LAT	64	0.029951112152503647	TSU-30	MIA C
GPR171_LAT	8	-3.1578644114219266e-5	TSU-30	MIA C
GPR171_LAT	96	0.04537767608709924	TSU-30	MIA C
GPR34_LAT	12	0.0063055314977768315	TSU-30	MIA C
GPR34_LAT	128	0.0813615933192442	TSU-30	MIA C
GPR34_LAT	16	0.007573788351093661	TSU-30	MIA C
GPR34_LAT	192	0.13564984593651253	TSU-30	MIA C
GPR34_LAT	24	0.007085264545829749	TSU-30	MIA C
GPR34_LAT	256	0.16636206919950794	TSU-30	MIA C
GPR34_LAT	32	0.015002675442318023	TSU-30	MIA C
GPR34_LAT	384	0.20803170855151168	TSU-30	MIA C
GPR34_LAT	48	0.0372713333712667	TSU-30	MIA C
GPR34_LAT	64	0.042862602364543125	TSU-30	MIA C
GPR34_LAT	8	0.003042186037048157	TSU-30	MIA C
GPR34_LAT	96	0.05339658669312623	TSU-30	MIA C
GREM2_LAT	12	-0.0018291363177816192	TSU-30	MIA C
GREM2_LAT	128	-0.023004209847121215	TSU-30	MIA C
GREM2_LAT	16	-0.0028355761848180764	TSU-30	MIA C
GREM2_LAT	192	-0.024195495517727813	TSU-30	MIA C
GREM2_LAT	24	-0.004405412272402378	TSU-30	MIA C
GREM2_LAT	256	-0.03267100833472977	TSU-30	MIA C
GREM2_LAT	32	-0.005474050953745329	TSU-30	MIA C
GREM2_LAT	384	-0.06896634896865331	TSU-30	MIA C
GREM2_LAT	48	-0.010474403367340672	TSU-30	MIA C
GREM2_LAT	64	-0.012453763039906461	TSU-30	MIA C
GREM2_LAT	8	-8.584089083110059e-4	TSU-30	MIA C
GREM2_LAT	96	-0.014027869563021088	TSU-30	MIA C
GSR_LAT	12	0.006913261919416301	TSU-30	MIA C
GSR_LAT	128	0.1099393580868333	TSU-30	MIA C
GSR_LAT	16	0.014576669528109931	TSU-30	MIA C
GSR_LAT	192	0.16988401236086795	TSU-30	MIA C
GSR_LAT	24	0.024930045433032906	TSU-30	MIA C
GSR_LAT	256	0.24117642093903993	TSU-30	MIA C
GSR_LAT	32	0.03248728803629237	TSU-30	MIA C
GSR_LAT	384	0.26369869672527785	TSU-30	MIA C
GSR_LAT	48	0.04159561389502585	TSU-30	MIA C
GSR_LAT	64	0.06871612239478322	TSU-30	MIA C
GSR_LAT	8	0.004864167039073719	TSU-30	MIA C
GSR_LAT	96	0.09682615881911114	TSU-30	MIA C
GZMA_LAT	12	0.006421357545078338	TSU-30	MIA C
GZMA_LAT	128	0.0676108971548587	TSU-30	MIA C
GZMA_LAT	16	0.011245228877129981	TSU-30	MIA C
GZMA_LAT	192	0.11200116180637196	TSU-30	MIA C
GZMA_LAT	24	0.022568362151626633	TSU-30	MIA C
GZMA_LAT	256	0.14469017623089775	TSU-30	MIA C
GZMA_LAT	32	0.026984795974541852	TSU-30	MIA C
GZMA_LAT	384	0.1582916725704764	TSU-30	MIA C
GZMA_LAT	48	0.043073134778283714	TSU-30	MIA C
GZMA_LAT	64	0.05682537408177075	TSU-30	MIA C
GZMA_LAT	8	0.005163382770837343	TSU-30	MIA C
GZMA_LAT	96	0.06820186393106488	TSU-30	MIA C
GZMB_LAT	12	0.0012538696026057792	TSU-30	MIA C
GZMB_LAT	128	0.004511199897232898	TSU-30	MIA C
GZMB_LAT	16	-9.808118231273962e-4	TSU-30	MIA C
GZMB_LAT	192	0.03766534078014368	TSU-30	MIA C
GZMB_LAT	24	0.0028496566446236994	TSU-30	MIA C
GZMB_LAT	256	-0.0012097839060245252	TSU-30	MIA C
GZMB_LAT	32	0.002452069774369531	TSU-30	MIA C
GZMB_LAT	384	0.017516457448358093	TSU-30	MIA C
GZMB_LAT	48	8.498678200595636e-4	TSU-30	MIA C
GZMB_LAT	64	0.012640907636090435	TSU-30	MIA C
GZMB_LAT	8	-4.907584432709846e-4	TSU-30	MIA C
GZMB_LAT	96	0.00973255295608345	TSU-30	MIA C
HEPACAM2_LAT	12	-0.0019019322247356308	TSU-30	MIA C
HEPACAM2_LAT	128	0.0035401570671479915	TSU-30	MIA C
HEPACAM2_LAT	16	-3.478724644849891e-4	TSU-30	MIA C
HEPACAM2_LAT	192	-0.0034936376135136955	TSU-30	MIA C
HEPACAM2_LAT	24	-0.003031907145487704	TSU-30	MIA C
HEPACAM2_LAT	256	0.032652994986157764	TSU-30	MIA C
HEPACAM2_LAT	32	-0.003819229702715069	TSU-30	MIA C
HEPACAM2_LAT	384	0.02309476586255415	TSU-30	MIA C
HEPACAM2_LAT	48	-0.004312467816277698	TSU-30	MIA C
HEPACAM2_LAT	64	-1.7644551605445084e-4	TSU-30	MIA C
HEPACAM2_LAT	8	-0.0010579614265246297	TSU-30	MIA C
HEPACAM2_LAT	96	-0.0016919261750769619	TSU-30	MIA C
HLA-A_LAT	12	0.017964713586212322	TSU-30	MIA C
HLA-A_LAT	128	0.15857136134874705	TSU-30	MIA C
HLA-A_LAT	16	0.029962883812865982	TSU-30	MIA C
HLA-A_LAT	192	0.23765925875397503	TSU-30	MIA C
HLA-A_LAT	24	0.042922885660705304	TSU-30	MIA C
HLA-A_LAT	256	0.2980514468317129	TSU-30	MIA C
HLA-A_LAT	32	0.06011729745353381	TSU-30	MIA C
HLA-A_LAT	384	0.33354804283229295	TSU-30	MIA C
HLA-A_LAT	48	0.08849151185661852	TSU-30	MIA C
HLA-A_LAT	64	0.11405212856072007	TSU-30	MIA C
HLA-A_LAT	8	0.007506643121065162	TSU-30	MIA C
HLA-A_LAT	96	0.1437850027433891	TSU-30	MIA C
HLA-DPB1_LAT	12	0.015257721898148204	TSU-30	MIA C
HLA-DPB1_LAT	128	0.15376690888950115	TSU-30	MIA C
HLA-DPB1_LAT	16	0.026598997547231065	TSU-30	MIA C
HLA-DPB1_LAT	192	0.21117814769548604	TSU-30	MIA C
HLA-DPB1_LAT	24	0.03672072434029466	TSU-30	MIA C
HLA-DPB1_LAT	256	0.29931658413892714	TSU-30	MIA C
HLA-DPB1_LAT	32	0.05308586413132124	TSU-30	MIA C
HLA-DPB1_LAT	384	0.358110387224442	TSU-30	MIA C
HLA-DPB1_LAT	48	0.07792916403784039	TSU-30	MIA C
HLA-DPB1_LAT	64	0.10241464182444851	TSU-30	MIA C
HLA-DPB1_LAT	8	0.008488607787319524	TSU-30	MIA C
HLA-DPB1_LAT	96	0.1269549255932637	TSU-30	MIA C
HLA-DQB2_LAT	12	0.006805710468715864	TSU-30	MIA C
HLA-DQB2_LAT	128	0.12531274522765457	TSU-30	MIA C
HLA-DQB2_LAT	16	0.014596440743083576	TSU-30	MIA C
HLA-DQB2_LAT	192	0.18524818507013885	TSU-30	MIA C
HLA-DQB2_LAT	24	0.02456282073307165	TSU-30	MIA C
HLA-DQB2_LAT	256	0.25948021598654253	TSU-30	MIA C
HLA-DQB2_LAT	32	0.03080112517472653	TSU-30	MIA C
HLA-DQB2_LAT	384	0.3070381169790903	TSU-30	MIA C
HLA-DQB2_LAT	48	0.050177848716882675	TSU-30	MIA C
HLA-DQB2_LAT	64	0.06986518926655173	TSU-30	MIA C
HLA-DQB2_LAT	8	0.003828104377336365	TSU-30	MIA C
HLA-DQB2_LAT	96	0.1022590355147588	TSU-30	MIA C
HMGA1_LAT	12	0.004048695067752719	TSU-30	MIA C
HMGA1_LAT	128	0.041213567289192184	TSU-30	MIA C
HMGA1_LAT	16	0.004622179451280678	TSU-30	MIA C
HMGA1_LAT	192	0.07249033607671743	TSU-30	MIA C
HMGA1_LAT	24	0.009620547473266931	TSU-30	MIA C
HMGA1_LAT	256	0.12378897261604553	TSU-30	MIA C
HMGA1_LAT	32	0.014514370375362141	TSU-30	MIA C
HMGA1_LAT	384	0.23061854618451258	TSU-30	MIA C
HMGA1_LAT	48	0.02339510597933165	TSU-30	MIA C
HMGA1_LAT	64	0.030169737339637827	TSU-30	MIA C
HMGA1_LAT	8	0.0015476505705501074	TSU-30	MIA C
HMGA1_LAT	96	0.042713681087477716	TSU-30	MIA C
HNF4A_LAT	12	6.300445626223275e-4	TSU-30	MIA C
HNF4A_LAT	128	-0.06150006868089551	TSU-30	MIA C
HNF4A_LAT	16	3.527539849903049e-4	TSU-30	MIA C
HNF4A_LAT	192	-0.08175694735422355	TSU-30	MIA C
HNF4A_LAT	24	-0.006491044712656965	TSU-30	MIA C
HNF4A_LAT	256	-0.10904346269053122	TSU-30	MIA C
HNF4A_LAT	32	-0.009113924548528168	TSU-30	MIA C
HNF4A_LAT	384	-0.12461442102204418	TSU-30	MIA C
HNF4A_LAT	48	-0.019294292433135476	TSU-30	MIA C
HNF4A_LAT	64	-0.029717800817371305	TSU-30	MIA C
HNF4A_LAT	8	-0.0010364555723559568	TSU-30	MIA C
HNF4A_LAT	96	-0.043674206931292064	TSU-30	MIA C
HOPX_LAT	12	0.007852731070827035	TSU-30	MIA C
HOPX_LAT	128	0.08063378746349435	TSU-30	MIA C
HOPX_LAT	16	0.013650129419866925	TSU-30	MIA C
HOPX_LAT	192	0.12759609891010962	TSU-30	MIA C
HOPX_LAT	24	0.019870518650570105	TSU-30	MIA C
HOPX_LAT	256	0.1842109730389077	TSU-30	MIA C
HOPX_LAT	32	0.028004905873802628	TSU-30	MIA C
HOPX_LAT	384	0.20542661685009445	TSU-30	MIA C
HOPX_LAT	48	0.03666185325120949	TSU-30	MIA C
HOPX_LAT	64	0.05433027800820629	TSU-30	MIA C
HOPX_LAT	8	0.004411130674520761	TSU-30	MIA C
HOPX_LAT	96	0.07288976040852191	TSU-30	MIA C
HSD17B11_LAT	12	0.0075660725845890535	TSU-30	MIA C
HSD17B11_LAT	128	0.08988635445075323	TSU-30	MIA C
HSD17B11_LAT	16	0.011821263475057266	TSU-30	MIA C
HSD17B11_LAT	192	0.13513484758538116	TSU-30	MIA C
HSD17B11_LAT	24	0.014029770524584019	TSU-30	MIA C
HSD17B11_LAT	256	0.2012475772674784	TSU-30	MIA C
HSD17B11_LAT	32	0.029162654857390103	TSU-30	MIA C
HSD17B11_LAT	384	0.2512941084252829	TSU-30	MIA C
HSD17B11_LAT	48	0.03241848911012531	TSU-30	MIA C
HSD17B11_LAT	64	0.049655384748417714	TSU-30	MIA C
HSD17B11_LAT	8	0.002764515885261595	TSU-30	MIA C
HSD17B11_LAT	96	0.07435137906062404	TSU-30	MIA C
HYOU1_LAT	12	0.007683401730047194	TSU-30	MIA C
HYOU1_LAT	128	0.13479789472127277	TSU-30	MIA C
HYOU1_LAT	16	0.013275416560213842	TSU-30	MIA C
HYOU1_LAT	192	0.19837643816481987	TSU-30	MIA C
HYOU1_LAT	24	0.023287938558971603	TSU-30	MIA C
HYOU1_LAT	256	0.26880775896554093	TSU-30	MIA C
HYOU1_LAT	32	0.036550864158333175	TSU-30	MIA C
HYOU1_LAT	384	0.3114373542632526	TSU-30	MIA C
HYOU1_LAT	48	0.05752627582093074	TSU-30	MIA C
HYOU1_LAT	64	0.08736066247436021	TSU-30	MIA C
HYOU1_LAT	8	0.0051920917363429565	TSU-30	MIA C
HYOU1_LAT	96	0.09965482144034421	TSU-30	MIA C
ICAM1_LAT	12	0.013169216611267064	TSU-30	MIA C
ICAM1_LAT	128	0.09753854258158169	TSU-30	MIA C
ICAM1_LAT	16	0.021113137424825037	TSU-30	MIA C
ICAM1_LAT	192	0.1487579574809756	TSU-30	MIA C
ICAM1_LAT	24	0.02796073175732051	TSU-30	MIA C
ICAM1_LAT	256	0.2154600104557551	TSU-30	MIA C
ICAM1_LAT	32	0.039702521008179684	TSU-30	MIA C
ICAM1_LAT	384	0.2402627320248173	TSU-30	MIA C
ICAM1_LAT	48	0.049361443490043524	TSU-30	MIA C
ICAM1_LAT	64	0.06128215357724201	TSU-30	MIA C
ICAM1_LAT	8	0.00807844365144548	TSU-30	MIA C
ICAM1_LAT	96	0.08241651129209844	TSU-30	MIA C
ICOS_LAT	12	0.0065595832232085375	TSU-30	MIA C
ICOS_LAT	128	0.062117624817614965	TSU-30	MIA C
ICOS_LAT	16	0.005654823868411856	TSU-30	MIA C
ICOS_LAT	192	0.08808399761843316	TSU-30	MIA C
ICOS_LAT	24	0.01284605349906942	TSU-30	MIA C
ICOS_LAT	256	0.09312617505988902	TSU-30	MIA C
ICOS_LAT	32	0.015913470123444056	TSU-30	MIA C
ICOS_LAT	384	0.14837313981825695	TSU-30	MIA C
ICOS_LAT	48	0.03089874054769673	TSU-30	MIA C
ICOS_LAT	64	0.034200152933585116	TSU-30	MIA C
ICOS_LAT	8	0.0032998641210807192	TSU-30	MIA C
ICOS_LAT	96	0.0402766139791139	TSU-30	MIA C
IDO1_LAT	12	0.00587599676822446	TSU-30	MIA C
IDO1_LAT	128	0.09264553619934421	TSU-30	MIA C
IDO1_LAT	16	0.007516887445023813	TSU-30	MIA C
IDO1_LAT	192	0.1251143156913025	TSU-30	MIA C
IDO1_LAT	24	0.01230826858944294	TSU-30	MIA C
IDO1_LAT	256	0.19602378332091835	TSU-30	MIA C
IDO1_LAT	32	0.026169141598399198	TSU-30	MIA C
IDO1_LAT	384	0.21197707977749386	TSU-30	MIA C
IDO1_LAT	48	0.03856101339699358	TSU-30	MIA C
IDO1_LAT	64	0.05399594001705039	TSU-30	MIA C
IDO1_LAT	8	0.0035214309715293937	TSU-30	MIA C
IDO1_LAT	96	0.07470254217815774	TSU-30	MIA C
IGFBP3_LAT	12	0.002119631143186625	TSU-30	MIA C
IGFBP3_LAT	128	0.11632105788507105	TSU-30	MIA C
IGFBP3_LAT	16	0.00704367238732563	TSU-30	MIA C
IGFBP3_LAT	192	0.16420521375212785	TSU-30	MIA C
IGFBP3_LAT	24	0.01402155563293647	TSU-30	MIA C
IGFBP3_LAT	256	0.21463565589548803	TSU-30	MIA C
IGFBP3_LAT	32	0.027848776063873256	TSU-30	MIA C
IGFBP3_LAT	384	0.2832326258910453	TSU-30	MIA C
IGFBP3_LAT	48	0.05042138808279298	TSU-30	MIA C
IGFBP3_LAT	64	0.058205667979665886	TSU-30	MIA C
IGFBP3_LAT	8	0.001496303668405485	TSU-30	MIA C
IGFBP3_LAT	96	0.09164011069749341	TSU-30	MIA C
IL1B_LAT	12	0.002628698601567439	TSU-30	MIA C
IL1B_LAT	128	0.024985498726177172	TSU-30	MIA C
IL1B_LAT	16	0.001729229839118012	TSU-30	MIA C
IL1B_LAT	192	0.014216557263426775	TSU-30	MIA C
IL1B_LAT	24	0.0033677955197962506	TSU-30	MIA C
IL1B_LAT	256	0.019611252961194918	TSU-30	MIA C
IL1B_LAT	32	-4.015178183988526e-5	TSU-30	MIA C
IL1B_LAT	384	0.056639780076490245	TSU-30	MIA C
IL1B_LAT	48	0.004981994424622318	TSU-30	MIA C
IL1B_LAT	64	0.011044477835349977	TSU-30	MIA C
IL1B_LAT	8	0.0012578711293477751	TSU-30	MIA C
IL1B_LAT	96	0.006894328370300141	TSU-30	MIA C
IL2RA_LAT	12	0.005935477812664085	TSU-30	MIA C
IL2RA_LAT	128	0.09277147677213748	TSU-30	MIA C
IL2RA_LAT	16	0.012789937565662289	TSU-30	MIA C
IL2RA_LAT	192	0.13954302473773855	TSU-30	MIA C
IL2RA_LAT	24	0.025251175928276012	TSU-30	MIA C
IL2RA_LAT	256	0.20652533651823762	TSU-30	MIA C
IL2RA_LAT	32	0.03094909943612553	TSU-30	MIA C
IL2RA_LAT	384	0.2618509123164511	TSU-30	MIA C
IL2RA_LAT	48	0.0464847195373972	TSU-30	MIA C
IL2RA_LAT	64	0.053371708241889554	TSU-30	MIA C
IL2RA_LAT	8	0.00436445346740163	TSU-30	MIA C
IL2RA_LAT	96	0.08329205917454885	TSU-30	MIA C
IL2RG_LAT	12	0.014905270589902358	TSU-30	MIA C
IL2RG_LAT	128	0.11565172203861525	TSU-30	MIA C
IL2RG_LAT	16	0.017101027525782252	TSU-30	MIA C
IL2RG_LAT	192	0.17642148065367425	TSU-30	MIA C
IL2RG_LAT	24	0.027226939387547732	TSU-30	MIA C
IL2RG_LAT	256	0.2104949293225582	TSU-30	MIA C
IL2RG_LAT	32	0.04588729762810159	TSU-30	MIA C
IL2RG_LAT	384	0.25459016549463187	TSU-30	MIA C
IL2RG_LAT	48	0.06432447649701294	TSU-30	MIA C
IL2RG_LAT	64	0.09165657160496683	TSU-30	MIA C
IL2RG_LAT	8	0.005093405652207045	TSU-30	MIA C
IL2RG_LAT	96	0.10723446882136385	TSU-30	MIA C
IL6_LAT	12	6.536805750801734e-5	TSU-30	MIA C
IL6_LAT	128	-0.004082483811883341	TSU-30	MIA C
IL6_LAT	16	0.0035977964722252414	TSU-30	MIA C
IL6_LAT	192	-0.02071179117159301	TSU-30	MIA C
IL6_LAT	24	-0.0011363904394447715	TSU-30	MIA C
IL6_LAT	256	-0.014449791324247186	TSU-30	MIA C
IL6_LAT	32	-8.31182356227785e-5	TSU-30	MIA C
IL6_LAT	384	-0.010036039866118063	TSU-30	MIA C
IL6_LAT	48	0.006767419666053728	TSU-30	MIA C
IL6_LAT	64	-0.0017579331582182381	TSU-30	MIA C
IL6_LAT	8	-6.391170380876522e-5	TSU-30	MIA C
IL6_LAT	96	0.001395572918725143	TSU-30	MIA C
ISG20_LAT	12	0.009783365582369344	TSU-30	MIA C
ISG20_LAT	128	0.08594815539474197	TSU-30	MIA C
ISG20_LAT	16	0.01106260426345653	TSU-30	MIA C
ISG20_LAT	192	0.10619411152329705	TSU-30	MIA C
ISG20_LAT	24	0.019880386534767563	TSU-30	MIA C
ISG20_LAT	256	0.17564036938855726	TSU-30	MIA C
ISG20_LAT	32	0.029206407224531484	TSU-30	MIA C
ISG20_LAT	384	0.1891686383632471	TSU-30	MIA C
ISG20_LAT	48	0.04086253144075272	TSU-30	MIA C
ISG20_LAT	64	0.051835645629976806	TSU-30	MIA C
ISG20_LAT	8	0.003436071308641067	TSU-30	MIA C
ISG20_LAT	96	0.06792469351096438	TSU-30	MIA C
ITGAE_LAT	12	0.007499076143576304	TSU-30	MIA C
ITGAE_LAT	128	0.026968809232620253	TSU-30	MIA C
ITGAE_LAT	16	0.006856074149363545	TSU-30	MIA C
ITGAE_LAT	192	0.08774895852608253	TSU-30	MIA C
ITGAE_LAT	24	0.009125513791858218	TSU-30	MIA C
ITGAE_LAT	256	0.09884534582221781	TSU-30	MIA C
ITGAE_LAT	32	0.011707976867162998	TSU-30	MIA C
ITGAE_LAT	384	0.09450871040784281	TSU-30	MIA C
ITGAE_LAT	48	0.0146431791534721	TSU-30	MIA C
ITGAE_LAT	64	0.02629354559726908	TSU-30	MIA C
ITGAE_LAT	8	0.003583707963102924	TSU-30	MIA C
ITGAE_LAT	96	0.03212518821275698	TSU-30	MIA C
ITGAM_LAT	12	0.008236671244836367	TSU-30	MIA C
ITGAM_LAT	128	0.12754574486431206	TSU-30	MIA C
ITGAM_LAT	16	0.016983406529580476	TSU-30	MIA C
ITGAM_LAT	192	0.18303766620928685	TSU-30	MIA C
ITGAM_LAT	24	0.021132948162225246	TSU-30	MIA C
ITGAM_LAT	256	0.23960704084480414	TSU-30	MIA C
ITGAM_LAT	32	0.032921030098272186	TSU-30	MIA C
ITGAM_LAT	384	0.2937738584828715	TSU-30	MIA C
ITGAM_LAT	48	0.05162365822907174	TSU-30	MIA C
ITGAM_LAT	64	0.06185264700353891	TSU-30	MIA C
ITGAM_LAT	8	0.006761142352166678	TSU-30	MIA C
ITGAM_LAT	96	0.08817153020232588	TSU-30	MIA C
ITGAX_LAT	12	0.01174265229290664	TSU-30	MIA C
ITGAX_LAT	128	0.09873759854467756	TSU-30	MIA C
ITGAX_LAT	16	0.022798479408538	TSU-30	MIA C
ITGAX_LAT	192	0.14643682490161036	TSU-30	MIA C
ITGAX_LAT	24	0.032018301452921956	TSU-30	MIA C
ITGAX_LAT	256	0.19916704404421812	TSU-30	MIA C
ITGAX_LAT	32	0.04656733306801763	TSU-30	MIA C
ITGAX_LAT	384	0.24306519971327373	TSU-30	MIA C
ITGAX_LAT	48	0.053366531909668793	TSU-30	MIA C
ITGAX_LAT	64	0.07042513166428555	TSU-30	MIA C
ITGAX_LAT	8	0.005728260283258613	TSU-30	MIA C
ITGAX_LAT	96	0.09264079620066551	TSU-30	MIA C
ITGBL1_LAT	12	0.006537254721714067	TSU-30	MIA C
ITGBL1_LAT	128	0.09052343905731863	TSU-30	MIA C
ITGBL1_LAT	16	0.010394663916153554	TSU-30	MIA C
ITGBL1_LAT	192	0.1323656250149023	TSU-30	MIA C
ITGBL1_LAT	24	0.016571241637540424	TSU-30	MIA C
ITGBL1_LAT	256	0.16669744835333755	TSU-30	MIA C
ITGBL1_LAT	32	0.02510812716766129	TSU-30	MIA C
ITGBL1_LAT	384	0.24438986190162412	TSU-30	MIA C
ITGBL1_LAT	48	0.038338232789577015	TSU-30	MIA C
ITGBL1_LAT	64	0.04743815058681655	TSU-30	MIA C
ITGBL1_LAT	8	0.0012558838963653042	TSU-30	MIA C
ITGBL1_LAT	96	0.06293860597755113	TSU-30	MIA C
JUND_LAT	12	0.015638719075746727	TSU-30	MIA C
JUND_LAT	128	0.12324972782551791	TSU-30	MIA C
JUND_LAT	16	0.022601218649355218	TSU-30	MIA C
JUND_LAT	192	0.1922161645908768	TSU-30	MIA C
JUND_LAT	24	0.03433663051128506	TSU-30	MIA C
JUND_LAT	256	0.2489041976990069	TSU-30	MIA C
JUND_LAT	32	0.04750576967319333	TSU-30	MIA C
JUND_LAT	384	0.28121410129352453	TSU-30	MIA C
JUND_LAT	48	0.07166636303629269	TSU-30	MIA C
JUND_LAT	64	0.0860164834276842	TSU-30	MIA C
JUND_LAT	8	0.008433209954868747	TSU-30	MIA C
JUND_LAT	96	0.11341515767522299	TSU-30	MIA C
KCNK3_LAT	12	0.0014785041870701253	TSU-30	MIA C
KCNK3_LAT	128	0.02010440838546972	TSU-30	MIA C
KCNK3_LAT	16	0.0031049700953895	TSU-30	MIA C
KCNK3_LAT	192	0.03939513358098258	TSU-30	MIA C
KCNK3_LAT	24	0.005150689892016776	TSU-30	MIA C
KCNK3_LAT	256	0.04063609951183711	TSU-30	MIA C
KCNK3_LAT	32	0.009622428949066914	TSU-30	MIA C
KCNK3_LAT	384	0.03392645461968257	TSU-30	MIA C
KCNK3_LAT	48	0.011945150445655564	TSU-30	MIA C
KCNK3_LAT	64	0.0257196632767205	TSU-30	MIA C
KCNK3_LAT	8	2.923170749811016e-4	TSU-30	MIA C
KCNK3_LAT	96	0.02692596527099794	TSU-30	MIA C
KDR_LAT	12	0.0051601015054840845	TSU-30	MIA C
KDR_LAT	128	0.06880859330843653	TSU-30	MIA C
KDR_LAT	16	0.0085900152486191	TSU-30	MIA C
KDR_LAT	192	0.11795375126533232	TSU-30	MIA C
KDR_LAT	24	0.01739834741765695	TSU-30	MIA C
KDR_LAT	256	0.1657011200289968	TSU-30	MIA C
KDR_LAT	32	0.018793779021590157	TSU-30	MIA C
KDR_LAT	384	0.16342956689918348	TSU-30	MIA C
KDR_LAT	48	0.03456918227054184	TSU-30	MIA C
KDR_LAT	64	0.04003320695687336	TSU-30	MIA C
KDR_LAT	8	0.003593173099850102	TSU-30	MIA C
KDR_LAT	96	0.07155178892420136	TSU-30	MIA C
KIT_LAT	12	0.004044191274016601	TSU-30	MIA C
KIT_LAT	128	0.04337814336736152	TSU-30	MIA C
KIT_LAT	16	0.008664769718319799	TSU-30	MIA C
KIT_LAT	192	0.07275592506027595	TSU-30	MIA C
KIT_LAT	24	0.009666909254793786	TSU-30	MIA C
KIT_LAT	256	0.14493208326505636	TSU-30	MIA C
KIT_LAT	32	0.013198111516828138	TSU-30	MIA C
KIT_LAT	384	0.1919473620883337	TSU-30	MIA C
KIT_LAT	48	0.019698517016040053	TSU-30	MIA C
KIT_LAT	64	0.022060224076364574	TSU-30	MIA C
KIT_LAT	8	0.0030574218858363048	TSU-30	MIA C
KIT_LAT	96	0.03630556817049475	TSU-30	MIA C
KLF5_LAT	12	0.002669823508149113	TSU-30	MIA C
KLF5_LAT	128	0.04772259540128359	TSU-30	MIA C
KLF5_LAT	16	0.002135896623867608	TSU-30	MIA C
KLF5_LAT	192	0.05017647925258804	TSU-30	MIA C
KLF5_LAT	24	0.0036583053731293197	TSU-30	MIA C
KLF5_LAT	256	0.09146079284156904	TSU-30	MIA C
KLF5_LAT	32	0.005328645664464443	TSU-30	MIA C
KLF5_LAT	384	0.05496546776298268	TSU-30	MIA C
KLF5_LAT	48	0.015323589078931762	TSU-30	MIA C
KLF5_LAT	64	0.02823881523787489	TSU-30	MIA C
KLF5_LAT	8	0.0012316514545186502	TSU-30	MIA C
KLF5_LAT	96	0.042618081864859804	TSU-30	MIA C
KLK11_LAT	12	0.0019591182410202993	TSU-30	MIA C
KLK11_LAT	128	0.0028053531474919844	TSU-30	MIA C
KLK11_LAT	16	0.004083909557939218	TSU-30	MIA C
KLK11_LAT	192	-0.025566881203099044	TSU-30	MIA C
KLK11_LAT	24	0.007785126148482465	TSU-30	MIA C
KLK11_LAT	256	-0.012256340343862962	TSU-30	MIA C
KLK11_LAT	32	0.009981683342097787	TSU-30	MIA C
KLK11_LAT	384	-0.06910318415423765	TSU-30	MIA C
KLK11_LAT	48	0.005713202714693797	TSU-30	MIA C
KLK11_LAT	64	0.00754751191361706	TSU-30	MIA C
KLK11_LAT	8	0.0029794321135398778	TSU-30	MIA C
KLK11_LAT	96	0.01030869844952092	TSU-30	MIA C
KRT14_LAT	12	0.0015354587094129298	TSU-30	MIA C
KRT14_LAT	128	5.875307396215439e-4	TSU-30	MIA C
KRT14_LAT	16	0.001956055899319566	TSU-30	MIA C
KRT14_LAT	192	0.003549665263611071	TSU-30	MIA C
KRT14_LAT	24	0.003261158390524994	TSU-30	MIA C
KRT14_LAT	256	0.008760125763022611	TSU-30	MIA C
KRT14_LAT	32	0.00579509236543248	TSU-30	MIA C
KRT14_LAT	384	-0.020334002644065194	TSU-30	MIA C
KRT14_LAT	48	0.011178409025109255	TSU-30	MIA C
KRT14_LAT	64	0.00355101459355638	TSU-30	MIA C
KRT14_LAT	8	0.003179816846519834	TSU-30	MIA C
KRT14_LAT	96	0.01279324781821948	TSU-30	MIA C
KRT5_LAT	12	0.0010886973370497063	TSU-30	MIA C
KRT5_LAT	128	-0.014847453606684049	TSU-30	MIA C
KRT5_LAT	16	6.369489429933739e-5	TSU-30	MIA C
KRT5_LAT	192	-0.022410622951020347	TSU-30	MIA C
KRT5_LAT	24	0.0037105665939289752	TSU-30	MIA C
KRT5_LAT	256	-0.061129112271955506	TSU-30	MIA C
KRT5_LAT	32	-0.003195607208271913	TSU-30	MIA C
KRT5_LAT	384	-0.07257292123144357	TSU-30	MIA C
KRT5_LAT	48	-0.0054215316660213946	TSU-30	MIA C
KRT5_LAT	64	-6.468129270790145e-4	TSU-30	MIA C
KRT5_LAT	8	3.806426084342317e-4	TSU-30	MIA C
KRT5_LAT	96	-0.015255299795215536	TSU-30	MIA C
KRT8_LAT	12	0.01329353469718339	TSU-30	MIA C
KRT8_LAT	128	0.07638495523985012	TSU-30	MIA C
KRT8_LAT	16	0.01899317094580517	TSU-30	MIA C
KRT8_LAT	192	0.1283246970341009	TSU-30	MIA C
KRT8_LAT	24	0.023028053541188517	TSU-30	MIA C
KRT8_LAT	256	0.19694885240768287	TSU-30	MIA C
KRT8_LAT	32	0.033479484986953585	TSU-30	MIA C
KRT8_LAT	384	0.21474947196697136	TSU-30	MIA C
KRT8_LAT	48	0.04179956652799231	TSU-30	MIA C
KRT8_LAT	64	0.055541726512609746	TSU-30	MIA C
KRT8_LAT	8	0.008325473869428076	TSU-30	MIA C
KRT8_LAT	96	0.07088537076509213	TSU-30	MIA C
KRT81_LAT	12	0.005699332914058766	TSU-30	MIA C
KRT81_LAT	128	0.1021543155136367	TSU-30	MIA C
KRT81_LAT	16	0.010398054865528623	TSU-30	MIA C
KRT81_LAT	192	0.15137448280776983	TSU-30	MIA C
KRT81_LAT	24	0.013359501849286252	TSU-30	MIA C
KRT81_LAT	256	0.21652744974762939	TSU-30	MIA C
KRT81_LAT	32	0.023363097128060305	TSU-30	MIA C
KRT81_LAT	384	0.2711048128820021	TSU-30	MIA C
KRT81_LAT	48	0.03230494760750698	TSU-30	MIA C
KRT81_LAT	64	0.04343921562512701	TSU-30	MIA C
KRT81_LAT	8	0.0033568799130778127	TSU-30	MIA C
KRT81_LAT	96	0.06800918455268909	TSU-30	MIA C
KRT86_LAT	12	0.00486087338964704	TSU-30	MIA C
KRT86_LAT	128	0.06704664052620761	TSU-30	MIA C
KRT86_LAT	16	0.00713309894682799	TSU-30	MIA C
KRT86_LAT	192	0.12315670683418947	TSU-30	MIA C
KRT86_LAT	24	0.01524110136410205	TSU-30	MIA C
KRT86_LAT	256	0.18810042950638867	TSU-30	MIA C
KRT86_LAT	32	0.0210772474235399	TSU-30	MIA C
KRT86_LAT	384	0.21608591458968288	TSU-30	MIA C
KRT86_LAT	48	0.02938449579344214	TSU-30	MIA C
KRT86_LAT	64	0.042408681592151845	TSU-30	MIA C
KRT86_LAT	8	8.252482063140243e-4	TSU-30	MIA C
KRT86_LAT	96	0.07496391491772969	TSU-30	MIA C
LAG3_LAT	12	-8.795715637117545e-4	TSU-30	MIA C
LAG3_LAT	128	-0.02633792324621356	TSU-30	MIA C
LAG3_LAT	16	-0.002011151325408493	TSU-30	MIA C
LAG3_LAT	192	-0.012276103030810274	TSU-30	MIA C
LAG3_LAT	24	-0.0021745365398432317	TSU-30	MIA C
LAG3_LAT	256	-0.01584194694132491	TSU-30	MIA C
LAG3_LAT	32	0.002194305284574965	TSU-30	MIA C
LAG3_LAT	384	0.01850603307750655	TSU-30	MIA C
LAG3_LAT	48	0.0053447450996747855	TSU-30	MIA C
LAG3_LAT	64	-0.005399458487242564	TSU-30	MIA C
LAG3_LAT	8	-0.0026590596488353414	TSU-30	MIA C
LAG3_LAT	96	-0.01385956376752759	TSU-30	MIA C
LAMC3_LAT	12	0.0033060734757434347	TSU-30	MIA C
LAMC3_LAT	128	0.08371754458415537	TSU-30	MIA C
LAMC3_LAT	16	0.002409309514938029	TSU-30	MIA C
LAMC3_LAT	192	0.12326904505783776	TSU-30	MIA C
LAMC3_LAT	24	0.004181100274294782	TSU-30	MIA C
LAMC3_LAT	256	0.15799790386732007	TSU-30	MIA C
LAMC3_LAT	32	0.010680814764969897	TSU-30	MIA C
LAMC3_LAT	384	0.19695819278117568	TSU-30	MIA C
LAMC3_LAT	48	0.02570762047789734	TSU-30	MIA C
LAMC3_LAT	64	0.047809360631006874	TSU-30	MIA C
LAMC3_LAT	8	7.116271793291316e-5	TSU-30	MIA C
LAMC3_LAT	96	0.059311176498679084	TSU-30	MIA C
LAMP3_LAT	12	0.00649395905747402	TSU-30	MIA C
LAMP3_LAT	128	0.04789385422455539	TSU-30	MIA C
LAMP3_LAT	16	0.006150456470272314	TSU-30	MIA C
LAMP3_LAT	192	0.04688123117727055	TSU-30	MIA C
LAMP3_LAT	24	0.010982667701784871	TSU-30	MIA C
LAMP3_LAT	256	0.07445917669135003	TSU-30	MIA C
LAMP3_LAT	32	0.01824830566482006	TSU-30	MIA C
LAMP3_LAT	384	0.11500565135962634	TSU-30	MIA C
LAMP3_LAT	48	0.02315001966647852	TSU-30	MIA C
LAMP3_LAT	64	0.04753279453096995	TSU-30	MIA C
LAMP3_LAT	8	0.0018989971035440728	TSU-30	MIA C
LAMP3_LAT	96	0.04273293993557449	TSU-30	MIA C
ACE_LCK	12	0.004355628570669098	TSU-30	MIA C
ACE_LCK	128	0.05433285281189932	TSU-30	MIA C
ACE_LCK	16	0.009875328547214814	TSU-30	MIA C
ACE_LCK	192	0.06087102172722048	TSU-30	MIA C
ACE_LCK	24	0.01140449240075242	TSU-30	MIA C
ACE_LCK	256	0.08032562363767597	TSU-30	MIA C
ACE_LCK	32	0.019040795434977366	TSU-30	MIA C
ACE_LCK	384	0.08804666034026358	TSU-30	MIA C
ACE_LCK	48	0.02546876067588457	TSU-30	MIA C
ACE_LCK	64	0.03514656768967102	TSU-30	MIA C
ACE_LCK	8	0.0027348609984674246	TSU-30	MIA C
ACE_LCK	96	0.03953516167197881	TSU-30	MIA C
ACE2_LCK	12	-6.64582670905944e-4	TSU-30	MIA C
ACE2_LCK	128	0.023371415838877332	TSU-30	MIA C
ACE2_LCK	16	-5.742025451414115e-4	TSU-30	MIA C
ACE2_LCK	192	0.006757533331369954	TSU-30	MIA C
ACE2_LCK	24	-0.0033077654542186794	TSU-30	MIA C
ACE2_LCK	256	0.00825392060992305	TSU-30	MIA C
ACE2_LCK	32	4.310998396095686e-4	TSU-30	MIA C
ACE2_LCK	384	0.017033955423099573	TSU-30	MIA C
ACE2_LCK	48	0.0012598136475179948	TSU-30	MIA C
ACE2_LCK	64	-0.0011181014921287848	TSU-30	MIA C
ACE2_LCK	8	-5.61754948579791e-4	TSU-30	MIA C
ACE2_LCK	96	-0.002231053082023954	TSU-30	MIA C
ACTA2_LCK	12	0.003628025295669312	TSU-30	MIA C
ACTA2_LCK	128	0.08103758634763436	TSU-30	MIA C
ACTA2_LCK	16	0.008063528609703746	TSU-30	MIA C
ACTA2_LCK	192	0.1153155899959995	TSU-30	MIA C
ACTA2_LCK	24	0.018484731623062068	TSU-30	MIA C
ACTA2_LCK	256	0.18797037962293373	TSU-30	MIA C
ACTA2_LCK	32	0.02486436462712191	TSU-30	MIA C
ACTA2_LCK	384	0.22984542169797842	TSU-30	MIA C
ACTA2_LCK	48	0.0413440472662415	TSU-30	MIA C
ACTA2_LCK	64	0.048254359078297976	TSU-30	MIA C
ACTA2_LCK	8	0.0014412972864126469	TSU-30	MIA C
ACTA2_LCK	96	0.07730837904937932	TSU-30	MIA C
ADGRL4_LCK	12	0.0026632614529919405	TSU-30	MIA C
ADGRL4_LCK	128	0.10228016425842934	TSU-30	MIA C
ADGRL4_LCK	16	0.005930656054278041	TSU-30	MIA C
ADGRL4_LCK	192	0.12202601531681102	TSU-30	MIA C
ADGRL4_LCK	24	0.013744104322879308	TSU-30	MIA C
ADGRL4_LCK	256	0.19564337592824305	TSU-30	MIA C
ADGRL4_LCK	32	0.018909270837641278	TSU-30	MIA C
ADGRL4_LCK	384	0.27258168463426474	TSU-30	MIA C
ADGRL4_LCK	48	0.04270829020320078	TSU-30	MIA C
ADGRL4_LCK	64	0.04915250475315673	TSU-30	MIA C
ADGRL4_LCK	8	9.51532471595614e-4	TSU-30	MIA C
ADGRL4_LCK	96	0.07125590030946095	TSU-30	MIA C
AGT_LCK	12	-0.0016571722986280326	TSU-30	MIA C
AGT_LCK	128	0.013820715583169808	TSU-30	MIA C
AGT_LCK	16	-0.001953875809228445	TSU-30	MIA C
AGT_LCK	192	0.035741490793614265	TSU-30	MIA C
AGT_LCK	24	0.001282718566614056	TSU-30	MIA C
AGT_LCK	256	0.06212809930095491	TSU-30	MIA C
AGT_LCK	32	-8.920685031277477e-4	TSU-30	MIA C
AGT_LCK	384	0.08323522263748438	TSU-30	MIA C
AGT_LCK	48	-0.0016395281070452044	TSU-30	MIA C
AGT_LCK	64	0.004611638809526125	TSU-30	MIA C
AGT_LCK	8	-5.701648015135814e-4	TSU-30	MIA C
AGT_LCK	96	0.013938751905489705	TSU-30	MIA C
AK1_LCK	12	0.003113187768013324	TSU-30	MIA C
AK1_LCK	128	0.05989616035707671	TSU-30	MIA C
AK1_LCK	16	0.007663567532279055	TSU-30	MIA C
AK1_LCK	192	0.08861526941174391	TSU-30	MIA C
AK1_LCK	24	0.008163385451397366	TSU-30	MIA C
AK1_LCK	256	0.15774381607507063	TSU-30	MIA C
AK1_LCK	32	0.009055260442590895	TSU-30	MIA C
AK1_LCK	384	0.1668847089423476	TSU-30	MIA C
AK1_LCK	48	0.02172413276113156	TSU-30	MIA C
AK1_LCK	64	0.023053876116306125	TSU-30	MIA C
AK1_LCK	8	8.189312266997484e-4	TSU-30	MIA C
AK1_LCK	96	0.047263760318342084	TSU-30	MIA C
AKR1C1_LCK	12	-0.0012902949235470429	TSU-30	MIA C
AKR1C1_LCK	128	0.04487868520066781	TSU-30	MIA C
AKR1C1_LCK	16	6.617431553081228e-4	TSU-30	MIA C
AKR1C1_LCK	192	0.08805032504810693	TSU-30	MIA C
AKR1C1_LCK	24	0.003205265241753579	TSU-30	MIA C
AKR1C1_LCK	256	0.11865817626188532	TSU-30	MIA C
AKR1C1_LCK	32	0.005758506099930503	TSU-30	MIA C
AKR1C1_LCK	384	0.16873574553051504	TSU-30	MIA C
AKR1C1_LCK	48	0.016882002684761307	TSU-30	MIA C
AKR1C1_LCK	64	0.024484146521257327	TSU-30	MIA C
AKR1C1_LCK	8	3.3217371517471226e-4	TSU-30	MIA C
AKR1C1_LCK	96	0.04287110018441289	TSU-30	MIA C
ALDH1A3_LCK	12	0.003677547057694965	TSU-30	MIA C
ALDH1A3_LCK	128	0.05824436963520944	TSU-30	MIA C
ALDH1A3_LCK	16	0.005020857102632259	TSU-30	MIA C
ALDH1A3_LCK	192	0.08199400957422175	TSU-30	MIA C
ALDH1A3_LCK	24	0.00950273215460274	TSU-30	MIA C
ALDH1A3_LCK	256	0.15045203739778845	TSU-30	MIA C
ALDH1A3_LCK	32	0.013226336968431238	TSU-30	MIA C
ALDH1A3_LCK	384	0.1627532211170666	TSU-30	MIA C
ALDH1A3_LCK	48	0.032389171966851135	TSU-30	MIA C
ALDH1A3_LCK	64	0.02951115382429136	TSU-30	MIA C
ALDH1A3_LCK	8	8.412541722716676e-4	TSU-30	MIA C
ALDH1A3_LCK	96	0.039013028500001365	TSU-30	MIA C
APOE_LCK	12	0.018494210370371383	TSU-30	MIA C
APOE_LCK	128	0.11154140216006209	TSU-30	MIA C
APOE_LCK	16	0.02584525394441566	TSU-30	MIA C
APOE_LCK	192	0.13741892652978008	TSU-30	MIA C
APOE_LCK	24	0.03569392112032812	TSU-30	MIA C
APOE_LCK	256	0.1832890791607682	TSU-30	MIA C
APOE_LCK	32	0.050857450780058294	TSU-30	MIA C
APOE_LCK	384	0.24556389006955084	TSU-30	MIA C
APOE_LCK	48	0.06673209890031538	TSU-30	MIA C
APOE_LCK	64	0.07390484822138742	TSU-30	MIA C
APOE_LCK	8	0.009219473394744755	TSU-30	MIA C
APOE_LCK	96	0.08558004798716472	TSU-30	MIA C
APOLD1_LCK	12	-9.564318218594853e-5	TSU-30	MIA C
APOLD1_LCK	128	0.015604516556933177	TSU-30	MIA C
APOLD1_LCK	16	0.0015948128324948401	TSU-30	MIA C
APOLD1_LCK	192	0.04109850302879841	TSU-30	MIA C
APOLD1_LCK	24	0.002123482083609966	TSU-30	MIA C
APOLD1_LCK	256	0.07406601388597656	TSU-30	MIA C
APOLD1_LCK	32	0.004160343701625016	TSU-30	MIA C
APOLD1_LCK	384	0.06832813921263378	TSU-30	MIA C
APOLD1_LCK	48	0.00492228415302278	TSU-30	MIA C
APOLD1_LCK	64	0.013145213533558289	TSU-30	MIA C
APOLD1_LCK	8	0.0017731665044704037	TSU-30	MIA C
APOLD1_LCK	96	0.005689417928519044	TSU-30	MIA C
AQP9_LCK	12	-6.222259798312511e-4	TSU-30	MIA C
AQP9_LCK	128	0.0260092024261438	TSU-30	MIA C
AQP9_LCK	16	4.0376652727091254e-4	TSU-30	MIA C
AQP9_LCK	192	0.032950504068045915	TSU-30	MIA C
AQP9_LCK	24	-0.0011050930986607809	TSU-30	MIA C
AQP9_LCK	256	0.03507090020828859	TSU-30	MIA C
AQP9_LCK	32	0.007865761754907248	TSU-30	MIA C
AQP9_LCK	384	0.028302010884580377	TSU-30	MIA C
AQP9_LCK	48	0.011032975330384612	TSU-30	MIA C
AQP9_LCK	64	0.00845922505360202	TSU-30	MIA C
AQP9_LCK	8	-1.3429975249714147e-4	TSU-30	MIA C
AQP9_LCK	96	0.006106351001059176	TSU-30	MIA C
ASCL1_LCK	12	-4.4813751030006407e-4	TSU-30	MIA C
ASCL1_LCK	128	-0.012088070173577915	TSU-30	MIA C
ASCL1_LCK	16	0.0031999047606866464	TSU-30	MIA C
ASCL1_LCK	192	-0.02409102635009847	TSU-30	MIA C
ASCL1_LCK	24	0.00859645447918438	TSU-30	MIA C
ASCL1_LCK	256	0.013678565838311885	TSU-30	MIA C
ASCL1_LCK	32	0.004314891412525207	TSU-30	MIA C
ASCL1_LCK	384	0.001061998528131386	TSU-30	MIA C
ASCL1_LCK	48	0.007233955925114776	TSU-30	MIA C
ASCL1_LCK	64	0.002304990602098735	TSU-30	MIA C
ASCL1_LCK	8	0.0011838240953657847	TSU-30	MIA C
ASCL1_LCK	96	-0.012560054075409261	TSU-30	MIA C
ASCL2_LCK	12	-7.454263730442326e-4	TSU-30	MIA C
ASCL2_LCK	128	0.028584815097171375	TSU-30	MIA C
ASCL2_LCK	16	0.002407099821766353	TSU-30	MIA C
ASCL2_LCK	192	0.027993103882842586	TSU-30	MIA C
ASCL2_LCK	24	0.0018679409959091952	TSU-30	MIA C
ASCL2_LCK	256	0.04274841589000143	TSU-30	MIA C
ASCL2_LCK	32	0.007877344950600166	TSU-30	MIA C
ASCL2_LCK	384	0.05479139970081452	TSU-30	MIA C
ASCL2_LCK	48	0.0035574261750668554	TSU-30	MIA C
ASCL2_LCK	64	0.009037586001975942	TSU-30	MIA C
ASCL2_LCK	8	0.0013074990909227907	TSU-30	MIA C
ASCL2_LCK	96	0.023412589651985134	TSU-30	MIA C
ASPM_LCK	12	-5.407031482019863e-4	TSU-30	MIA C
ASPM_LCK	128	-0.005213487301399736	TSU-30	MIA C
ASPM_LCK	16	0.001365025177535708	TSU-30	MIA C
ASPM_LCK	192	0.0165787400514494	TSU-30	MIA C
ASPM_LCK	24	-0.004947159132499149	TSU-30	MIA C
ASPM_LCK	256	0.035064769293563273	TSU-30	MIA C
ASPM_LCK	32	-0.0017853635902772135	TSU-30	MIA C
ASPM_LCK	384	0.07405714146899932	TSU-30	MIA C
ASPM_LCK	48	0.0013313658540427325	TSU-30	MIA C
ASPM_LCK	64	-0.0025492405294253047	TSU-30	MIA C
ASPM_LCK	8	-6.684100262817088e-4	TSU-30	MIA C
ASPM_LCK	96	5.14434184553287e-4	TSU-30	MIA C
ATF4_LCK	12	0.0041134748539834445	TSU-30	MIA C
ATF4_LCK	128	0.06380846794616855	TSU-30	MIA C
ATF4_LCK	16	0.008680925965712225	TSU-30	MIA C
ATF4_LCK	192	0.09300721022344022	TSU-30	MIA C
ATF4_LCK	24	0.015455718677362628	TSU-30	MIA C
ATF4_LCK	256	0.1677179880920986	TSU-30	MIA C
ATF4_LCK	32	0.02173047694202067	TSU-30	MIA C
ATF4_LCK	384	0.1919468667476225	TSU-30	MIA C
ATF4_LCK	48	0.03743937150810367	TSU-30	MIA C
ATF4_LCK	64	0.04047021421702347	TSU-30	MIA C
ATF4_LCK	8	0.0011259917262092373	TSU-30	MIA C
ATF4_LCK	96	0.06585053568080944	TSU-30	MIA C
ATF6_LCK	12	0.005891078871955458	TSU-30	MIA C
ATF6_LCK	128	0.06492018858672954	TSU-30	MIA C
ATF6_LCK	16	0.011436555891483076	TSU-30	MIA C
ATF6_LCK	192	0.08855992302257022	TSU-30	MIA C
ATF6_LCK	24	0.013593538852999264	TSU-30	MIA C
ATF6_LCK	256	0.17677102527563218	TSU-30	MIA C
ATF6_LCK	32	0.014987922285501647	TSU-30	MIA C
ATF6_LCK	384	0.2008482641093782	TSU-30	MIA C
ATF6_LCK	48	0.02998054179752803	TSU-30	MIA C
ATF6_LCK	64	0.03725812004072892	TSU-30	MIA C
ATF6_LCK	8	0.0033516137774342036	TSU-30	MIA C
ATF6_LCK	96	0.05543375160785209	TSU-30	MIA C
ATP6V1G3_LCK	12	-7.859908503019894e-4	TSU-30	MIA C
ATP6V1G3_LCK	128	-0.0029350506259965582	TSU-30	MIA C
ATP6V1G3_LCK	16	-5.465970255414935e-4	TSU-30	MIA C
ATP6V1G3_LCK	192	0.015874400455018842	TSU-30	MIA C
ATP6V1G3_LCK	24	0.001084063709727867	TSU-30	MIA C
ATP6V1G3_LCK	256	0.010558554645843949	TSU-30	MIA C
ATP6V1G3_LCK	32	-0.002165782505247369	TSU-30	MIA C
ATP6V1G3_LCK	384	0.01671645331589106	TSU-30	MIA C
ATP6V1G3_LCK	48	-0.005977575368276878	TSU-30	MIA C
ATP6V1G3_LCK	64	-0.003823931598160819	TSU-30	MIA C
ATP6V1G3_LCK	8	-3.9110046326793494e-4	TSU-30	MIA C
ATP6V1G3_LCK	96	0.009114397530550253	TSU-30	MIA C
AXL_LCK	12	0.005055196636556099	TSU-30	MIA C
AXL_LCK	128	0.08782268383029108	TSU-30	MIA C
AXL_LCK	16	0.00962049840358632	TSU-30	MIA C
AXL_LCK	192	0.126417990311746	TSU-30	MIA C
AXL_LCK	24	0.015127815316504395	TSU-30	MIA C
AXL_LCK	256	0.20023306952734451	TSU-30	MIA C
AXL_LCK	32	0.022007980965632796	TSU-30	MIA C
AXL_LCK	384	0.2561609054841221	TSU-30	MIA C
AXL_LCK	48	0.0395615074118238	TSU-30	MIA C
AXL_LCK	64	0.052980145168073575	TSU-30	MIA C
AXL_LCK	8	0.0015876377818256078	TSU-30	MIA C
AXL_LCK	96	0.08224823875643988	TSU-30	MIA C
BANK1_LCK	12	0.015739427100980672	TSU-30	MIA C
BANK1_LCK	128	0.09822184552975802	TSU-30	MIA C
BANK1_LCK	16	0.023719794600195267	TSU-30	MIA C
BANK1_LCK	192	0.12106235136488253	TSU-30	MIA C
BANK1_LCK	24	0.041657252038501374	TSU-30	MIA C
BANK1_LCK	256	0.18993891692265336	TSU-30	MIA C
BANK1_LCK	32	0.05173163581148977	TSU-30	MIA C
BANK1_LCK	384	0.21479085790288707	TSU-30	MIA C
BANK1_LCK	48	0.0715217271633016	TSU-30	MIA C
BANK1_LCK	64	0.07282099314703222	TSU-30	MIA C
BANK1_LCK	8	0.0061660040881131115	TSU-30	MIA C
BANK1_LCK	96	0.08315769025531128	TSU-30	MIA C
BIRC3_LCK	12	0.020633447549007932	TSU-30	MIA C
BIRC3_LCK	128	0.137843252265876	TSU-30	MIA C
BIRC3_LCK	16	0.03080942648312897	TSU-30	MIA C
BIRC3_LCK	192	0.16162282168629233	TSU-30	MIA C
BIRC3_LCK	24	0.050856968364056045	TSU-30	MIA C
BIRC3_LCK	256	0.23772129283198776	TSU-30	MIA C
BIRC3_LCK	32	0.0670838299369838	TSU-30	MIA C
BIRC3_LCK	384	0.2630465564021376	TSU-30	MIA C
BIRC3_LCK	48	0.09513592458615669	TSU-30	MIA C
BIRC3_LCK	64	0.10781125896350334	TSU-30	MIA C
BIRC3_LCK	8	0.012625290635396207	TSU-30	MIA C
BIRC3_LCK	96	0.12327984310937949	TSU-30	MIA C
BMX_LCK	12	-4.806955588959171e-4	TSU-30	MIA C
BMX_LCK	128	0.01227705551582036	TSU-30	MIA C
BMX_LCK	16	-7.569540456549977e-4	TSU-30	MIA C
BMX_LCK	192	0.02940321757475234	TSU-30	MIA C
BMX_LCK	24	0.003596216941497683	TSU-30	MIA C
BMX_LCK	256	-0.016984976122931716	TSU-30	MIA C
BMX_LCK	32	0.01030692128986115	TSU-30	MIA C
BMX_LCK	384	0.010119723743177744	TSU-30	MIA C
BMX_LCK	48	-5.274410141434948e-4	TSU-30	MIA C
BMX_LCK	64	-5.835348401426695e-4	TSU-30	MIA C
BMX_LCK	8	7.737444038678645e-5	TSU-30	MIA C
BMX_LCK	96	0.0022248589406636573	TSU-30	MIA C
C16orf89_LCK	12	-0.002332703964944574	TSU-30	MIA C
C16orf89_LCK	128	0.01782187565932246	TSU-30	MIA C
C16orf89_LCK	16	-0.0038819938788781446	TSU-30	MIA C
C16orf89_LCK	192	0.05146827585996976	TSU-30	MIA C
C16orf89_LCK	24	-0.0014958616147014326	TSU-30	MIA C
C16orf89_LCK	256	0.10778216658231653	TSU-30	MIA C
C16orf89_LCK	32	-0.0023259354304168024	TSU-30	MIA C
C16orf89_LCK	384	0.09852561349838238	TSU-30	MIA C
C16orf89_LCK	48	0.007588547175009429	TSU-30	MIA C
C16orf89_LCK	64	-0.006089732880129426	TSU-30	MIA C
C16orf89_LCK	8	-0.0031459494669277437	TSU-30	MIA C
C16orf89_LCK	96	0.02170905348862216	TSU-30	MIA C
C1QC_LCK	12	0.005297118151885725	TSU-30	MIA C
C1QC_LCK	128	0.0974749450280326	TSU-30	MIA C
C1QC_LCK	16	0.010017004395370782	TSU-30	MIA C
C1QC_LCK	192	0.10915673277683213	TSU-30	MIA C
C1QC_LCK	24	0.021815925382300875	TSU-30	MIA C
C1QC_LCK	256	0.1721269895721724	TSU-30	MIA C
C1QC_LCK	32	0.028869549420444948	TSU-30	MIA C
C1QC_LCK	384	0.20508693084627702	TSU-30	MIA C
C1QC_LCK	48	0.049717004127003014	TSU-30	MIA C
C1QC_LCK	64	0.06125020258858168	TSU-30	MIA C
C1QC_LCK	8	0.0048283104130666344	TSU-30	MIA C
C1QC_LCK	96	0.06860956538917956	TSU-30	MIA C
CALB2_LCK	12	0.0010047656064812755	TSU-30	MIA C
CALB2_LCK	128	0.025303443397081612	TSU-30	MIA C
CALB2_LCK	16	0.002162657639073653	TSU-30	MIA C
CALB2_LCK	192	2.8117723911161817e-4	TSU-30	MIA C
CALB2_LCK	24	8.626800705297908e-4	TSU-30	MIA C
CALB2_LCK	256	0.02752031870268106	TSU-30	MIA C
CALB2_LCK	32	0.00485541765797916	TSU-30	MIA C
CALB2_LCK	384	0.014155327690577434	TSU-30	MIA C
CALB2_LCK	48	0.002756936709002057	TSU-30	MIA C
CALB2_LCK	64	0.01658591861757148	TSU-30	MIA C
CALB2_LCK	8	0.0014625428751298788	TSU-30	MIA C
CALB2_LCK	96	0.01852588747437296	TSU-30	MIA C
CALCA_LCK	12	-6.707752699766079e-4	TSU-30	MIA C
CALCA_LCK	128	0.00785369062251434	TSU-30	MIA C
CALCA_LCK	16	-0.001143587819966523	TSU-30	MIA C
CALCA_LCK	192	-0.030017099022406415	TSU-30	MIA C
CALCA_LCK	24	-0.0036196906647844337	TSU-30	MIA C
CALCA_LCK	256	-0.023088682928275615	TSU-30	MIA C
CALCA_LCK	32	-1.590779671486375e-4	TSU-30	MIA C
CALCA_LCK	384	-0.04886683767907507	TSU-30	MIA C
CALCA_LCK	48	-0.004347088546312552	TSU-30	MIA C
CALCA_LCK	64	-0.009658200815417598	TSU-30	MIA C
CALCA_LCK	8	-0.0010946594261585754	TSU-30	MIA C
CALCA_LCK	96	-0.022405927067766077	TSU-30	MIA C
CAV1_LCK	12	0.0046138944095991214	TSU-30	MIA C
CAV1_LCK	128	0.08276609490695686	TSU-30	MIA C
CAV1_LCK	16	0.0074342017366259274	TSU-30	MIA C
CAV1_LCK	192	0.10715587093380716	TSU-30	MIA C
CAV1_LCK	24	0.019591625860178232	TSU-30	MIA C
CAV1_LCK	256	0.1437853332866281	TSU-30	MIA C
CAV1_LCK	32	0.02651902030482182	TSU-30	MIA C
CAV1_LCK	384	0.18404839519353985	TSU-30	MIA C
CAV1_LCK	48	0.04020595963654663	TSU-30	MIA C
CAV1_LCK	64	0.05131011983690794	TSU-30	MIA C
CAV1_LCK	8	0.0013085606027767862	TSU-30	MIA C
CAV1_LCK	96	0.07463862169593116	TSU-30	MIA C
CCDC78_LCK	12	-8.154688895751207e-4	TSU-30	MIA C
CCDC78_LCK	128	-0.005521344763963765	TSU-30	MIA C
CCDC78_LCK	16	0.002801809731580793	TSU-30	MIA C
CCDC78_LCK	192	-0.01729391761930966	TSU-30	MIA C
CCDC78_LCK	24	-7.369221727539011e-4	TSU-30	MIA C
CCDC78_LCK	256	-0.05061402895031583	TSU-30	MIA C
CCDC78_LCK	32	0.0030717240804727644	TSU-30	MIA C
CCDC78_LCK	384	-0.141942188131989	TSU-30	MIA C
CCDC78_LCK	48	-0.0026686849570080502	TSU-30	MIA C
CCDC78_LCK	64	-0.00827389750326277	TSU-30	MIA C
CCDC78_LCK	8	-8.952142753036358e-4	TSU-30	MIA C
CCDC78_LCK	96	-0.01305315237112763	TSU-30	MIA C
CCKAR_LCK	12	-0.0013947801541897141	TSU-30	MIA C
CCKAR_LCK	128	-9.905752161235362e-6	TSU-30	MIA C
CCKAR_LCK	16	-0.001999688850665525	TSU-30	MIA C
CCKAR_LCK	192	0.013938773609857014	TSU-30	MIA C
CCKAR_LCK	24	0.0050534969124127315	TSU-30	MIA C
CCKAR_LCK	256	-0.001266996002364162	TSU-30	MIA C
CCKAR_LCK	32	0.002155967536630838	TSU-30	MIA C
CCKAR_LCK	384	-0.011551793375916419	TSU-30	MIA C
CCKAR_LCK	48	-0.0037069840516883714	TSU-30	MIA C
CCKAR_LCK	64	0.0034069840698208263	TSU-30	MIA C
CCKAR_LCK	8	-7.353744536950473e-4	TSU-30	MIA C
CCKAR_LCK	96	-6.00381669104969e-4	TSU-30	MIA C
CCL13_LCK	12	0.003403772729788748	TSU-30	MIA C
CCL13_LCK	128	0.08368536516988873	TSU-30	MIA C
CCL13_LCK	16	0.004775015418166084	TSU-30	MIA C
CCL13_LCK	192	0.10327687643835301	TSU-30	MIA C
CCL13_LCK	24	0.006465078857925073	TSU-30	MIA C
CCL13_LCK	256	0.15572166576065224	TSU-30	MIA C
CCL13_LCK	32	0.013505174914158013	TSU-30	MIA C
CCL13_LCK	384	0.23174111854236948	TSU-30	MIA C
CCL13_LCK	48	0.019911231965721272	TSU-30	MIA C
CCL13_LCK	64	0.02937386561521192	TSU-30	MIA C
CCL13_LCK	8	-4.063035702917698e-4	TSU-30	MIA C
CCL13_LCK	96	0.04965266200972729	TSU-30	MIA C
CCL21_LCK	12	0.017353874909505285	TSU-30	MIA C
CCL21_LCK	128	0.11285232475371888	TSU-30	MIA C
CCL21_LCK	16	0.024967375320044755	TSU-30	MIA C
CCL21_LCK	192	0.1237845269380846	TSU-30	MIA C
CCL21_LCK	24	0.04470470907931074	TSU-30	MIA C
CCL21_LCK	256	0.1866246311737902	TSU-30	MIA C
CCL21_LCK	32	0.05533200315777173	TSU-30	MIA C
CCL21_LCK	384	0.20996024636683944	TSU-30	MIA C
CCL21_LCK	48	0.07852120607827681	TSU-30	MIA C
CCL21_LCK	64	0.08405740063656658	TSU-30	MIA C
CCL21_LCK	8	0.00835656301678114	TSU-30	MIA C
CCL21_LCK	96	0.11632397069318684	TSU-30	MIA C
CCL22_LCK	12	0.008989925926171918	TSU-30	MIA C
CCL22_LCK	128	0.05066071252912473	TSU-30	MIA C
CCL22_LCK	16	0.012237859037739642	TSU-30	MIA C
CCL22_LCK	192	0.07792777134062132	TSU-30	MIA C
CCL22_LCK	24	0.01563119662628549	TSU-30	MIA C
CCL22_LCK	256	0.06237409861067193	TSU-30	MIA C
CCL22_LCK	32	0.029121565760237254	TSU-30	MIA C
CCL22_LCK	384	0.11872220534683894	TSU-30	MIA C
CCL22_LCK	48	0.03994235393708434	TSU-30	MIA C
CCL22_LCK	64	0.04901666996300358	TSU-30	MIA C
CCL22_LCK	8	0.005877050439941821	TSU-30	MIA C
CCL22_LCK	96	0.06352277335755857	TSU-30	MIA C
CCL23_LCK	12	0.0017279083395498323	TSU-30	MIA C
CCL23_LCK	128	0.005543141211238474	TSU-30	MIA C
CCL23_LCK	16	-2.439159874392104e-4	TSU-30	MIA C
CCL23_LCK	192	0.010252100026362551	TSU-30	MIA C
CCL23_LCK	24	0.005170717218990056	TSU-30	MIA C
CCL23_LCK	256	0.04076005882828354	TSU-30	MIA C
CCL23_LCK	32	0.0070519367197690985	TSU-30	MIA C
CCL23_LCK	384	0.02593653663982807	TSU-30	MIA C
CCL23_LCK	48	0.012731432441067347	TSU-30	MIA C
CCL23_LCK	64	0.0032972267610349246	TSU-30	MIA C
CCL23_LCK	8	-7.208998220286288e-4	TSU-30	MIA C
CCL23_LCK	96	0.008982919721046445	TSU-30	MIA C
CCND1_LCK	12	-0.0026074574954565973	TSU-30	MIA C
CCND1_LCK	128	0.047596433308694924	TSU-30	MIA C
CCND1_LCK	16	-0.002109755364260894	TSU-30	MIA C
CCND1_LCK	192	0.06740994867792921	TSU-30	MIA C
CCND1_LCK	24	-0.002501866520023307	TSU-30	MIA C
CCND1_LCK	256	0.13901715111963373	TSU-30	MIA C
CCND1_LCK	32	0.004625099816622173	TSU-30	MIA C
CCND1_LCK	384	0.14153808007780308	TSU-30	MIA C
CCND1_LCK	48	0.010565185657863543	TSU-30	MIA C
CCND1_LCK	64	0.009528795033096607	TSU-30	MIA C
CCND1_LCK	8	-0.0016451945253932842	TSU-30	MIA C
CCND1_LCK	96	0.0301933857988668	TSU-30	MIA C
CCNO_LCK	12	-0.0025477393418344243	TSU-30	MIA C
CCNO_LCK	128	-0.0018884989218756632	TSU-30	MIA C
CCNO_LCK	16	-0.004594499001311122	TSU-30	MIA C
CCNO_LCK	192	0.027278424096284438	TSU-30	MIA C
CCNO_LCK	24	-0.0074720195148371416	TSU-30	MIA C
CCNO_LCK	256	0.0541486595684417	TSU-30	MIA C
CCNO_LCK	32	-0.009317507962731036	TSU-30	MIA C
CCNO_LCK	384	0.006763857865839211	TSU-30	MIA C
CCNO_LCK	48	-0.012442598653053739	TSU-30	MIA C
CCNO_LCK	64	-0.013833163579074628	TSU-30	MIA C
CCNO_LCK	8	-0.0013745681930629821	TSU-30	MIA C
CCNO_LCK	96	-0.009580836798673673	TSU-30	MIA C
CCR7_LCK	12	0.02260711948580852	TSU-30	MIA C
CCR7_LCK	128	0.12046497231051907	TSU-30	MIA C
CCR7_LCK	16	0.033471183687738854	TSU-30	MIA C
CCR7_LCK	192	0.11787201270128189	TSU-30	MIA C
CCR7_LCK	24	0.052502951611449834	TSU-30	MIA C
CCR7_LCK	256	0.1758069271621423	TSU-30	MIA C
CCR7_LCK	32	0.061000663030854885	TSU-30	MIA C
CCR7_LCK	384	0.17074082709548016	TSU-30	MIA C
CCR7_LCK	48	0.094328581371696	TSU-30	MIA C
CCR7_LCK	64	0.09945206525967965	TSU-30	MIA C
CCR7_LCK	8	0.014725739357199154	TSU-30	MIA C
CCR7_LCK	96	0.0934317138224234	TSU-30	MIA C
CD163_LCK	12	0.010523655975876792	TSU-30	MIA C
CD163_LCK	128	0.11278097792862517	TSU-30	MIA C
CD163_LCK	16	0.018442049683188935	TSU-30	MIA C
CD163_LCK	192	0.13248400439533575	TSU-30	MIA C
CD163_LCK	24	0.020637005324044725	TSU-30	MIA C
CD163_LCK	256	0.196628447392189	TSU-30	MIA C
CD163_LCK	32	0.03448759463222484	TSU-30	MIA C
CD163_LCK	384	0.2801510020717796	TSU-30	MIA C
CD163_LCK	48	0.05261846468546733	TSU-30	MIA C
CD163_LCK	64	0.07348832897649837	TSU-30	MIA C
CD163_LCK	8	0.00791530645941038	TSU-30	MIA C
CD163_LCK	96	0.08204919635137688	TSU-30	MIA C
CD19_LCK	12	0.014541876181220308	TSU-30	MIA C
CD19_LCK	128	0.04511467566960128	TSU-30	MIA C
CD19_LCK	16	0.015076321896836642	TSU-30	MIA C
CD19_LCK	192	0.053980909290422985	TSU-30	MIA C
CD19_LCK	24	0.030696878396204306	TSU-30	MIA C
CD19_LCK	256	0.07638084585859416	TSU-30	MIA C
CD19_LCK	32	0.037618100416379696	TSU-30	MIA C
CD19_LCK	384	0.07908274554230733	TSU-30	MIA C
CD19_LCK	48	0.05320491837007362	TSU-30	MIA C
CD19_LCK	64	0.04217934364057006	TSU-30	MIA C
CD19_LCK	8	0.0053246803304688745	TSU-30	MIA C
CD19_LCK	96	0.05797247243536919	TSU-30	MIA C
CD1C_LCK	12	0.001530444401605436	TSU-30	MIA C
CD1C_LCK	128	0.051186311106021	TSU-30	MIA C
CD1C_LCK	16	0.0035446613798036076	TSU-30	MIA C
CD1C_LCK	192	0.05717829340484418	TSU-30	MIA C
CD1C_LCK	24	0.006611789478632841	TSU-30	MIA C
CD1C_LCK	256	0.09951118763559894	TSU-30	MIA C
CD1C_LCK	32	0.009082924865487518	TSU-30	MIA C
CD1C_LCK	384	0.1329060585636052	TSU-30	MIA C
CD1C_LCK	48	0.012710822916691818	TSU-30	MIA C
CD1C_LCK	64	0.018814119720380548	TSU-30	MIA C
CD1C_LCK	8	-9.138759390246536e-5	TSU-30	MIA C
CD1C_LCK	96	0.03383442854614352	TSU-30	MIA C
CD1E_LCK	12	0.001769289249625638	TSU-30	MIA C
CD1E_LCK	128	0.0323674205921047	TSU-30	MIA C
CD1E_LCK	16	0.001320909586351686	TSU-30	MIA C
CD1E_LCK	192	0.05296618752339186	TSU-30	MIA C
CD1E_LCK	24	0.005800114523563654	TSU-30	MIA C
CD1E_LCK	256	0.07660589343049352	TSU-30	MIA C
CD1E_LCK	32	0.013533827608751093	TSU-30	MIA C
CD1E_LCK	384	0.05183297450520858	TSU-30	MIA C
CD1E_LCK	48	0.016960297650754796	TSU-30	MIA C
CD1E_LCK	64	0.020152906179218076	TSU-30	MIA C
CD1E_LCK	8	0.001144103402320936	TSU-30	MIA C
CD1E_LCK	96	0.0268675489501157	TSU-30	MIA C
CD274_LCK	12	0.003715161476165025	TSU-30	MIA C
CD274_LCK	128	0.06394272887060076	TSU-30	MIA C
CD274_LCK	16	0.007364102264933608	TSU-30	MIA C
CD274_LCK	192	0.08206216355319788	TSU-30	MIA C
CD274_LCK	24	0.015837464686039724	TSU-30	MIA C
CD274_LCK	256	0.13580640135865216	TSU-30	MIA C
CD274_LCK	32	0.018555754681862397	TSU-30	MIA C
CD274_LCK	384	0.17362647453565971	TSU-30	MIA C
CD274_LCK	48	0.03962121841879392	TSU-30	MIA C
CD274_LCK	64	0.03723433795775288	TSU-30	MIA C
CD274_LCK	8	0.0011378835982060597	TSU-30	MIA C
CD274_LCK	96	0.037689805530558125	TSU-30	MIA C
CD300E_LCK	12	-0.001240006603216916	TSU-30	MIA C
CD300E_LCK	128	0.007439404044036064	TSU-30	MIA C
CD300E_LCK	16	-0.0012156691907411477	TSU-30	MIA C
CD300E_LCK	192	0.019458820090479875	TSU-30	MIA C
CD300E_LCK	24	0.0041274462199323275	TSU-30	MIA C
CD300E_LCK	256	0.026208458697420566	TSU-30	MIA C
CD300E_LCK	32	0.007747924854732463	TSU-30	MIA C
CD300E_LCK	384	-0.04684980444322197	TSU-30	MIA C
CD300E_LCK	48	0.009863203834428277	TSU-30	MIA C
CD300E_LCK	64	0.016594340381801107	TSU-30	MIA C
CD300E_LCK	8	-3.937884816444108e-4	TSU-30	MIA C
CD300E_LCK	96	0.015038047727344241	TSU-30	MIA C
CD33_LCK	12	-4.187174131098617e-4	TSU-30	MIA C
CD33_LCK	128	-9.559495025256511e-4	TSU-30	MIA C
CD33_LCK	16	3.991285587062515e-4	TSU-30	MIA C
CD33_LCK	192	-0.0037992088138379286	TSU-30	MIA C
CD33_LCK	24	-0.003111915828514936	TSU-30	MIA C
CD33_LCK	256	0.005636552698898626	TSU-30	MIA C
CD33_LCK	32	0.0029176448487499137	TSU-30	MIA C
CD33_LCK	384	0.05834897346154352	TSU-30	MIA C
CD33_LCK	48	-0.007509867634801606	TSU-30	MIA C
CD33_LCK	64	0.004026387729009895	TSU-30	MIA C
CD33_LCK	8	-3.7707641159892905e-4	TSU-30	MIA C
CD33_LCK	96	-3.6840302148033146e-4	TSU-30	MIA C
CD3E_LCK	12	0.02765487620831654	TSU-30	MIA C
CD3E_LCK	128	0.157352888378758	TSU-30	MIA C
CD3E_LCK	16	0.039493178640927835	TSU-30	MIA C
CD3E_LCK	192	0.16299139059316875	TSU-30	MIA C
CD3E_LCK	24	0.054894423528910906	TSU-30	MIA C
CD3E_LCK	256	0.21833971112047304	TSU-30	MIA C
CD3E_LCK	32	0.07421703441605904	TSU-30	MIA C
CD3E_LCK	384	0.2725362119309293	TSU-30	MIA C
CD3E_LCK	48	0.10222081072026959	TSU-30	MIA C
CD3E_LCK	64	0.11507217151029417	TSU-30	MIA C
CD3E_LCK	8	0.017573468401988833	TSU-30	MIA C
CD3E_LCK	96	0.14746348707656662	TSU-30	MIA C
CD4_LCK	12	0.015911370406269845	TSU-30	MIA C
CD4_LCK	128	0.12912601161340043	TSU-30	MIA C
CD4_LCK	16	0.0236920984907411	TSU-30	MIA C
CD4_LCK	192	0.18338129743305542	TSU-30	MIA C
CD4_LCK	24	0.03637607095738463	TSU-30	MIA C
CD4_LCK	256	0.2243656482498901	TSU-30	MIA C
CD4_LCK	32	0.049599919273822075	TSU-30	MIA C
CD4_LCK	384	0.2940635212995646	TSU-30	MIA C
CD4_LCK	48	0.07372289987672889	TSU-30	MIA C
CD4_LCK	64	0.08908440851108577	TSU-30	MIA C
CD4_LCK	8	0.006574899851756618	TSU-30	MIA C
CD4_LCK	96	0.1156029088982693	TSU-30	MIA C
CD40LG_LCK	12	0.013993489788408975	TSU-30	MIA C
CD40LG_LCK	128	0.09537126783697984	TSU-30	MIA C
CD40LG_LCK	16	0.02098504324120599	TSU-30	MIA C
CD40LG_LCK	192	0.11564935288036304	TSU-30	MIA C
CD40LG_LCK	24	0.02999891382413825	TSU-30	MIA C
CD40LG_LCK	256	0.14862480067203673	TSU-30	MIA C
CD40LG_LCK	32	0.04881953367920388	TSU-30	MIA C
CD40LG_LCK	384	0.16510166222115846	TSU-30	MIA C
CD40LG_LCK	48	0.06755940627480672	TSU-30	MIA C
CD40LG_LCK	64	0.07455233029485062	TSU-30	MIA C
CD40LG_LCK	8	0.010094953864211366	TSU-30	MIA C
CD40LG_LCK	96	0.09261103492019268	TSU-30	MIA C
CD44_LCK	12	0.01116137370731882	TSU-30	MIA C
CD44_LCK	128	0.06755855053919867	TSU-30	MIA C
CD44_LCK	16	0.015748770699884434	TSU-30	MIA C
CD44_LCK	192	0.10561268575286727	TSU-30	MIA C
CD44_LCK	24	0.02662980610382511	TSU-30	MIA C
CD44_LCK	256	0.16918891841891393	TSU-30	MIA C
CD44_LCK	32	0.03279355834422911	TSU-30	MIA C
CD44_LCK	384	0.2163659357527801	TSU-30	MIA C
CD44_LCK	48	0.046363248073055925	TSU-30	MIA C
CD44_LCK	64	0.04626062659391094	TSU-30	MIA C
CD44_LCK	8	0.006937838749148509	TSU-30	MIA C
CD44_LCK	96	0.06239761982588505	TSU-30	MIA C
CD48_LCK	12	0.023937832201087653	TSU-30	MIA C
CD48_LCK	128	0.16004566170241746	TSU-30	MIA C
CD48_LCK	16	0.03635677709743229	TSU-30	MIA C
CD48_LCK	192	0.18773529529865557	TSU-30	MIA C
CD48_LCK	24	0.055496214366534444	TSU-30	MIA C
CD48_LCK	256	0.24072522414441438	TSU-30	MIA C
CD48_LCK	32	0.0734274735984064	TSU-30	MIA C
CD48_LCK	384	0.33177415354238327	TSU-30	MIA C
CD48_LCK	48	0.10944992202475079	TSU-30	MIA C
CD48_LCK	64	0.1179975603142658	TSU-30	MIA C
CD48_LCK	8	0.01798667335601833	TSU-30	MIA C
CD48_LCK	96	0.14103884441941497	TSU-30	MIA C
CD68_LCK	12	0.010110492442115182	TSU-30	MIA C
CD68_LCK	128	0.10968859191521303	TSU-30	MIA C
CD68_LCK	16	0.017027693129420027	TSU-30	MIA C
CD68_LCK	192	0.14835551686578463	TSU-30	MIA C
CD68_LCK	24	0.02317323262813324	TSU-30	MIA C
CD68_LCK	256	0.21040488636456023	TSU-30	MIA C
CD68_LCK	32	0.03307988498202231	TSU-30	MIA C
CD68_LCK	384	0.27231392788832465	TSU-30	MIA C
CD68_LCK	48	0.04947918138658823	TSU-30	MIA C
CD68_LCK	64	0.06538475313326722	TSU-30	MIA C
CD68_LCK	8	0.007408488894673046	TSU-30	MIA C
CD68_LCK	96	0.09395765704034159	TSU-30	MIA C
CD74_LCK	12	0.017806749705177875	TSU-30	MIA C
CD74_LCK	128	0.11045874126247432	TSU-30	MIA C
CD74_LCK	16	0.026018478993946947	TSU-30	MIA C
CD74_LCK	192	0.14710674451948036	TSU-30	MIA C
CD74_LCK	24	0.036623527523405766	TSU-30	MIA C
CD74_LCK	256	0.2236071334316519	TSU-30	MIA C
CD74_LCK	32	0.050833030369957274	TSU-30	MIA C
CD74_LCK	384	0.2741739125775602	TSU-30	MIA C
CD74_LCK	48	0.06810345431011311	TSU-30	MIA C
CD74_LCK	64	0.07265749928587845	TSU-30	MIA C
CD74_LCK	8	0.00982827369816889	TSU-30	MIA C
CD74_LCK	96	0.09431716996398934	TSU-30	MIA C
CD80_LCK	12	0.0030808887563698447	TSU-30	MIA C
CD80_LCK	128	0.06720724615578348	TSU-30	MIA C
CD80_LCK	16	0.007308144802095399	TSU-30	MIA C
CD80_LCK	192	0.04912805673403367	TSU-30	MIA C
CD80_LCK	24	0.012544952705557466	TSU-30	MIA C
CD80_LCK	256	0.15130569940152733	TSU-30	MIA C
CD80_LCK	32	0.014553365973287663	TSU-30	MIA C
CD80_LCK	384	0.1744033895373666	TSU-30	MIA C
CD80_LCK	48	0.02858087363122848	TSU-30	MIA C
CD80_LCK	64	0.03425394404890973	TSU-30	MIA C
CD80_LCK	8	0.0015238075661084588	TSU-30	MIA C
CD80_LCK	96	0.046980734126002996	TSU-30	MIA C
CD86_LCK	12	0.0042215168534941	TSU-30	MIA C
CD86_LCK	128	0.06176051501406705	TSU-30	MIA C
CD86_LCK	16	0.007647044198211753	TSU-30	MIA C
CD86_LCK	192	0.09727860879719752	TSU-30	MIA C
CD86_LCK	24	0.01295857235978101	TSU-30	MIA C
CD86_LCK	256	0.1250935326977376	TSU-30	MIA C
CD86_LCK	32	0.015650696511930313	TSU-30	MIA C
CD86_LCK	384	0.17252628826517658	TSU-30	MIA C
CD86_LCK	48	0.02383663407264075	TSU-30	MIA C
CD86_LCK	64	0.040068810751476364	TSU-30	MIA C
CD86_LCK	8	0.003353983325043576	TSU-30	MIA C
CD86_LCK	96	0.0503765704091324	TSU-30	MIA C
CD8A_LCK	12	0.017465451674153802	TSU-30	MIA C
CD8A_LCK	128	0.1175543065822999	TSU-30	MIA C
CD8A_LCK	16	0.026970690452861986	TSU-30	MIA C
CD8A_LCK	192	0.14221728327485558	TSU-30	MIA C
CD8A_LCK	24	0.03935727649808541	TSU-30	MIA C
CD8A_LCK	256	0.1601329285490682	TSU-30	MIA C
CD8A_LCK	32	0.048510900375967295	TSU-30	MIA C
CD8A_LCK	384	0.24571786124975772	TSU-30	MIA C
CD8A_LCK	48	0.06497827425558521	TSU-30	MIA C
CD8A_LCK	64	0.08816026722821531	TSU-30	MIA C
CD8A_LCK	8	0.0123014070329914	TSU-30	MIA C
CD8A_LCK	96	0.10572813861715677	TSU-30	MIA C
CDH1_LCK	12	-0.0032010582067484214	TSU-30	MIA C
CDH1_LCK	128	0.010573623615035352	TSU-30	MIA C
CDH1_LCK	16	-0.0027776520272186377	TSU-30	MIA C
CDH1_LCK	192	0.028571001504716087	TSU-30	MIA C
CDH1_LCK	24	-0.006480908853566479	TSU-30	MIA C
CDH1_LCK	256	0.08220233999151041	TSU-30	MIA C
CDH1_LCK	32	-0.004586837330477108	TSU-30	MIA C
CDH1_LCK	384	0.05818245560663357	TSU-30	MIA C
CDH1_LCK	48	-0.0036886075239699863	TSU-30	MIA C
CDH1_LCK	64	-0.006986259798698482	TSU-30	MIA C
CDH1_LCK	8	-0.003451569124643498	TSU-30	MIA C
CDH1_LCK	96	0.005523200772442068	TSU-30	MIA C
CFP_LCK	12	6.115325125867762e-4	TSU-30	MIA C
CFP_LCK	128	0.07145588590874928	TSU-30	MIA C
CFP_LCK	16	-0.0015085859367568017	TSU-30	MIA C
CFP_LCK	192	0.10720881413345956	TSU-30	MIA C
CFP_LCK	24	0.007687068713994006	TSU-30	MIA C
CFP_LCK	256	0.16271011650422107	TSU-30	MIA C
CFP_LCK	32	0.01320589016860977	TSU-30	MIA C
CFP_LCK	384	0.20259791619296375	TSU-30	MIA C
CFP_LCK	48	0.018459368335817985	TSU-30	MIA C
CFP_LCK	64	0.02273196303344016	TSU-30	MIA C
CFP_LCK	8	5.142246862535775e-4	TSU-30	MIA C
CFP_LCK	96	0.04087712247888865	TSU-30	MIA C
CFTR_LCK	12	-0.0012543428491317023	TSU-30	MIA C
CFTR_LCK	128	-0.002097694391245753	TSU-30	MIA C
CFTR_LCK	16	-0.0017111382816529235	TSU-30	MIA C
CFTR_LCK	192	0.010991861995840714	TSU-30	MIA C
CFTR_LCK	24	-0.0035925821921355345	TSU-30	MIA C
CFTR_LCK	256	-0.008150161691524816	TSU-30	MIA C
CFTR_LCK	32	-0.002857273884354956	TSU-30	MIA C
CFTR_LCK	384	-0.04837262917540071	TSU-30	MIA C
CFTR_LCK	48	-0.008026381531524414	TSU-30	MIA C
CFTR_LCK	64	-0.012164942193272705	TSU-30	MIA C
CFTR_LCK	8	-3.283762059738302e-4	TSU-30	MIA C
CFTR_LCK	96	-0.011908438101110337	TSU-30	MIA C
CHGA_LCK	12	-8.139606995311797e-4	TSU-30	MIA C
CHGA_LCK	128	-0.020519323440358003	TSU-30	MIA C
CHGA_LCK	16	-0.0014904517515783504	TSU-30	MIA C
CHGA_LCK	192	-0.023720512755142364	TSU-30	MIA C
CHGA_LCK	24	-0.0024262019233224448	TSU-30	MIA C
CHGA_LCK	256	-0.05757088184519951	TSU-30	MIA C
CHGA_LCK	32	-0.005031740789820077	TSU-30	MIA C
CHGA_LCK	384	-0.11178126109604429	TSU-30	MIA C
CHGA_LCK	48	-0.010463662944210016	TSU-30	MIA C
CHGA_LCK	64	-0.016232268606278823	TSU-30	MIA C
CHGA_LCK	8	-4.1943516074216183e-4	TSU-30	MIA C
CHGA_LCK	96	-0.022504146711271683	TSU-30	MIA C
CHGB_LCK	12	-0.0016252762289326646	TSU-30	MIA C
CHGB_LCK	128	-0.05475727223589184	TSU-30	MIA C
CHGB_LCK	16	-0.003352403678975009	TSU-30	MIA C
CHGB_LCK	192	-0.07973676582761706	TSU-30	MIA C
CHGB_LCK	24	-0.010927505142722723	TSU-30	MIA C
CHGB_LCK	256	-0.10231068826334086	TSU-30	MIA C
CHGB_LCK	32	-0.011260601663965364	TSU-30	MIA C
CHGB_LCK	384	-0.12776682495652297	TSU-30	MIA C
CHGB_LCK	48	-0.029505200562593054	TSU-30	MIA C
CHGB_LCK	64	-0.020345413959119082	TSU-30	MIA C
CHGB_LCK	8	-0.0017317061669655867	TSU-30	MIA C
CHGB_LCK	96	-0.049321492221010226	TSU-30	MIA C
CLDN25_LCK	12	-4.1096997382012986e-4	TSU-30	MIA C
CLDN25_LCK	128	-0.009016183009526281	TSU-30	MIA C
CLDN25_LCK	16	-7.607986193772204e-4	TSU-30	MIA C
CLDN25_LCK	192	-0.009881114779353703	TSU-30	MIA C
CLDN25_LCK	24	-0.0016367611407479422	TSU-30	MIA C
CLDN25_LCK	256	0.0029667229329988576	TSU-30	MIA C
CLDN25_LCK	32	-0.0026966776621742457	TSU-30	MIA C
CLDN25_LCK	384	-0.004008468618890039	TSU-30	MIA C
CLDN25_LCK	48	-0.0037448588744621275	TSU-30	MIA C
CLDN25_LCK	64	0.009504145831103112	TSU-30	MIA C
CLDN25_LCK	8	-2.476381263280059e-4	TSU-30	MIA C
CLDN25_LCK	96	0.0032730938418831894	TSU-30	MIA C
CLEC10A_LCK	12	0.0058127304430419	TSU-30	MIA C
CLEC10A_LCK	128	0.08283854692013162	TSU-30	MIA C
CLEC10A_LCK	16	0.009473696426326658	TSU-30	MIA C
CLEC10A_LCK	192	0.09692485749062445	TSU-30	MIA C
CLEC10A_LCK	24	0.016434435434454085	TSU-30	MIA C
CLEC10A_LCK	256	0.1637579168194939	TSU-30	MIA C
CLEC10A_LCK	32	0.027001378949457044	TSU-30	MIA C
CLEC10A_LCK	384	0.21141798557939132	TSU-30	MIA C
CLEC10A_LCK	48	0.04369112393728167	TSU-30	MIA C
CLEC10A_LCK	64	0.06072993849067122	TSU-30	MIA C
CLEC10A_LCK	8	0.0017943507576156908	TSU-30	MIA C
CLEC10A_LCK	96	0.07904866168221977	TSU-30	MIA C
CLEC12A_LCK	12	0.006395872493767915	TSU-30	MIA C
CLEC12A_LCK	128	0.0844086335159011	TSU-30	MIA C
CLEC12A_LCK	16	0.00942022618971229	TSU-30	MIA C
CLEC12A_LCK	192	0.10602336133637288	TSU-30	MIA C
CLEC12A_LCK	24	0.008288603079164361	TSU-30	MIA C
CLEC12A_LCK	256	0.13615849076550113	TSU-30	MIA C
CLEC12A_LCK	32	0.011926313929807662	TSU-30	MIA C
CLEC12A_LCK	384	0.14893812427031647	TSU-30	MIA C
CLEC12A_LCK	48	0.027744457545852877	TSU-30	MIA C
CLEC12A_LCK	64	0.05944545236938415	TSU-30	MIA C
CLEC12A_LCK	8	0.0030049576678151226	TSU-30	MIA C
CLEC12A_LCK	96	0.04762593898696154	TSU-30	MIA C
CLEC2D_LCK	12	0.015798626289018097	TSU-30	MIA C
CLEC2D_LCK	128	0.09881398592524279	TSU-30	MIA C
CLEC2D_LCK	16	0.020152031029323943	TSU-30	MIA C
CLEC2D_LCK	192	0.13066071303784335	TSU-30	MIA C
CLEC2D_LCK	24	0.030042132334114905	TSU-30	MIA C
CLEC2D_LCK	256	0.20965423317628934	TSU-30	MIA C
CLEC2D_LCK	32	0.03868923150563766	TSU-30	MIA C
CLEC2D_LCK	384	0.23753654594726958	TSU-30	MIA C
CLEC2D_LCK	48	0.0648595452973844	TSU-30	MIA C
CLEC2D_LCK	64	0.06913333472933991	TSU-30	MIA C
CLEC2D_LCK	8	0.007981254919738268	TSU-30	MIA C
CLEC2D_LCK	96	0.09058033530192898	TSU-30	MIA C
CLEC4C_LCK	12	0.0020002155692407106	TSU-30	MIA C
CLEC4C_LCK	128	0.00918149124180601	TSU-30	MIA C
CLEC4C_LCK	16	0.002089110467163768	TSU-30	MIA C
CLEC4C_LCK	192	-0.012853343553267263	TSU-30	MIA C
CLEC4C_LCK	24	0.004093510520300398	TSU-30	MIA C
CLEC4C_LCK	256	-0.015842840558265153	TSU-30	MIA C
CLEC4C_LCK	32	0.00703814125628742	TSU-30	MIA C
CLEC4C_LCK	384	-0.0291261444905992	TSU-30	MIA C
CLEC4C_LCK	48	0.0070939867306730655	TSU-30	MIA C
CLEC4C_LCK	64	0.008335075157105217	TSU-30	MIA C
CLEC4C_LCK	8	0.002315371019141758	TSU-30	MIA C
CLEC4C_LCK	96	-0.006414495332300227	TSU-30	MIA C
CLEC4E_LCK	12	0.0025392165894408984	TSU-30	MIA C
CLEC4E_LCK	128	0.027754321524678716	TSU-30	MIA C
CLEC4E_LCK	16	-7.630586847368508e-5	TSU-30	MIA C
CLEC4E_LCK	192	0.038660875312302424	TSU-30	MIA C
CLEC4E_LCK	24	0.005527925320798253	TSU-30	MIA C
CLEC4E_LCK	256	0.07704391633149164	TSU-30	MIA C
CLEC4E_LCK	32	0.0075901172968770945	TSU-30	MIA C
CLEC4E_LCK	384	0.10720547655006298	TSU-30	MIA C
CLEC4E_LCK	48	0.015969482573155294	TSU-30	MIA C
CLEC4E_LCK	64	0.00992816247907981	TSU-30	MIA C
CLEC4E_LCK	8	0.002756993477986691	TSU-30	MIA C
CLEC4E_LCK	96	0.009773790456687305	TSU-30	MIA C
COL11A1_LCK	12	-0.0014935119857866345	TSU-30	MIA C
COL11A1_LCK	128	-3.6799363213945347e-4	TSU-30	MIA C
COL11A1_LCK	16	4.413765913816757e-5	TSU-30	MIA C
COL11A1_LCK	192	0.024034560827997747	TSU-30	MIA C
COL11A1_LCK	24	-0.003939185193831982	TSU-30	MIA C
COL11A1_LCK	256	0.030136022620185	TSU-30	MIA C
COL11A1_LCK	32	-0.00219522583104347	TSU-30	MIA C
COL11A1_LCK	384	0.043171484514575614	TSU-30	MIA C
COL11A1_LCK	48	-0.007974887055824895	TSU-30	MIA C
COL11A1_LCK	64	-0.003293068947224319	TSU-30	MIA C
COL11A1_LCK	8	-0.0013863706806213603	TSU-30	MIA C
COL11A1_LCK	96	4.42935406591792e-4	TSU-30	MIA C
COL1A1_LCK	12	0.0017530867108536323	TSU-30	MIA C
COL1A1_LCK	128	0.056931005876264575	TSU-30	MIA C
COL1A1_LCK	16	0.0038525485123239887	TSU-30	MIA C
COL1A1_LCK	192	0.07840562449299984	TSU-30	MIA C
COL1A1_LCK	24	0.013031645601545976	TSU-30	MIA C
COL1A1_LCK	256	0.13770214585000473	TSU-30	MIA C
COL1A1_LCK	32	0.01593221399137042	TSU-30	MIA C
COL1A1_LCK	384	0.1939387034189139	TSU-30	MIA C
COL1A1_LCK	48	0.028018465789109014	TSU-30	MIA C
COL1A1_LCK	64	0.032335686052179624	TSU-30	MIA C
COL1A1_LCK	8	-0.001822359442700752	TSU-30	MIA C
COL1A1_LCK	96	0.04996816602347284	TSU-30	MIA C
COL21A1_LCK	12	-0.002191214352975821	TSU-30	MIA C
COL21A1_LCK	128	0.017636218597712416	TSU-30	MIA C
COL21A1_LCK	16	-0.005086915334811232	TSU-30	MIA C
COL21A1_LCK	192	0.05717384315248154	TSU-30	MIA C
COL21A1_LCK	24	-0.005413292109378058	TSU-30	MIA C
COL21A1_LCK	256	0.08905096478150627	TSU-30	MIA C
COL21A1_LCK	32	0.0016118271742182001	TSU-30	MIA C
COL21A1_LCK	384	0.1021077440895483	TSU-30	MIA C
COL21A1_LCK	48	2.834144703523763e-5	TSU-30	MIA C
COL21A1_LCK	64	0.009597169093878453	TSU-30	MIA C
COL21A1_LCK	8	-9.69853737042991e-4	TSU-30	MIA C
COL21A1_LCK	96	0.012824349390588933	TSU-30	MIA C
CRELD2_LCK	12	0.0014069044387580432	TSU-30	MIA C
CRELD2_LCK	128	0.040614827330389666	TSU-30	MIA C
CRELD2_LCK	16	0.002118801070992644	TSU-30	MIA C
CRELD2_LCK	192	0.08897945992124257	TSU-30	MIA C
CRELD2_LCK	24	0.008259398123354316	TSU-30	MIA C
CRELD2_LCK	256	0.1614412584241381	TSU-30	MIA C
CRELD2_LCK	32	0.0123388644867697	TSU-30	MIA C
CRELD2_LCK	384	0.1667898581994208	TSU-30	MIA C
CRELD2_LCK	48	0.019671757084787515	TSU-30	MIA C
CRELD2_LCK	64	0.02895900567921982	TSU-30	MIA C
CRELD2_LCK	8	0.0022098422673069	TSU-30	MIA C
CRELD2_LCK	96	0.028515813951573998	TSU-30	MIA C
CSPG4_LCK	12	0.0010107351710976205	TSU-30	MIA C
CSPG4_LCK	128	0.03498352511961881	TSU-30	MIA C
CSPG4_LCK	16	0.002316727635902287	TSU-30	MIA C
CSPG4_LCK	192	0.0710407123112333	TSU-30	MIA C
CSPG4_LCK	24	-8.882320785581793e-4	TSU-30	MIA C
CSPG4_LCK	256	0.06955863773304234	TSU-30	MIA C
CSPG4_LCK	32	0.002056985869417526	TSU-30	MIA C
CSPG4_LCK	384	0.07412768521116263	TSU-30	MIA C
CSPG4_LCK	48	0.008680559372638934	TSU-30	MIA C
CSPG4_LCK	64	0.013566504945239151	TSU-30	MIA C
CSPG4_LCK	8	1.0859762636839643e-4	TSU-30	MIA C
CSPG4_LCK	96	0.01119813284057124	TSU-30	MIA C
CTLA4_LCK	12	0.00853648351362756	TSU-30	MIA C
CTLA4_LCK	128	0.10971989708122251	TSU-30	MIA C
CTLA4_LCK	16	0.016637699783919307	TSU-30	MIA C
CTLA4_LCK	192	0.15722772424861808	TSU-30	MIA C
CTLA4_LCK	24	0.026194754714797232	TSU-30	MIA C
CTLA4_LCK	256	0.19518081796214	TSU-30	MIA C
CTLA4_LCK	32	0.04028709209143555	TSU-30	MIA C
CTLA4_LCK	384	0.28369047806731407	TSU-30	MIA C
CTLA4_LCK	48	0.052217142484510704	TSU-30	MIA C
CTLA4_LCK	64	0.07145582114683112	TSU-30	MIA C
CTLA4_LCK	8	0.006635253331834566	TSU-30	MIA C
CTLA4_LCK	96	0.09310998191888784	TSU-30	MIA C
CTNNB1_LCK	12	0.005758157044014584	TSU-30	MIA C
CTNNB1_LCK	128	0.08014127685943462	TSU-30	MIA C
CTNNB1_LCK	16	0.009345563341687757	TSU-30	MIA C
CTNNB1_LCK	192	0.12079591834178044	TSU-30	MIA C
CTNNB1_LCK	24	0.017031860803089622	TSU-30	MIA C
CTNNB1_LCK	256	0.21390324118082996	TSU-30	MIA C
CTNNB1_LCK	32	0.03168190688728802	TSU-30	MIA C
CTNNB1_LCK	384	0.22646538861215978	TSU-30	MIA C
CTNNB1_LCK	48	0.04533005836976019	TSU-30	MIA C
CTNNB1_LCK	64	0.05065280733771375	TSU-30	MIA C
CTNNB1_LCK	8	0.003874829958825343	TSU-30	MIA C
CTNNB1_LCK	96	0.07163789806034343	TSU-30	MIA C
CTSK_LCK	12	0.004158498725308695	TSU-30	MIA C
CTSK_LCK	128	0.0623546404104412	TSU-30	MIA C
CTSK_LCK	16	0.006562018210256578	TSU-30	MIA C
CTSK_LCK	192	0.08819028809045473	TSU-30	MIA C
CTSK_LCK	24	0.012338593310081018	TSU-30	MIA C
CTSK_LCK	256	0.11755667943407058	TSU-30	MIA C
CTSK_LCK	32	0.015714993747918914	TSU-30	MIA C
CTSK_LCK	384	0.2208692035876528	TSU-30	MIA C
CTSK_LCK	48	0.03535139369663154	TSU-30	MIA C
CTSK_LCK	64	0.03762984519817632	TSU-30	MIA C
CTSK_LCK	8	0.001836330678196395	TSU-30	MIA C
CTSK_LCK	96	0.049059459726141015	TSU-30	MIA C
CXCL13_LCK	12	0.012862425488714583	TSU-30	MIA C
CXCL13_LCK	128	0.029493922882109558	TSU-30	MIA C
CXCL13_LCK	16	0.019737819168499517	TSU-30	MIA C
CXCL13_LCK	192	0.03186207769251775	TSU-30	MIA C
CXCL13_LCK	24	0.02319283964169688	TSU-30	MIA C
CXCL13_LCK	256	0.021346112917386348	TSU-30	MIA C
CXCL13_LCK	32	0.027646391574587183	TSU-30	MIA C
CXCL13_LCK	384	-0.027713456527732654	TSU-30	MIA C
CXCL13_LCK	48	0.03250643020448383	TSU-30	MIA C
CXCL13_LCK	64	0.02789111432903601	TSU-30	MIA C
CXCL13_LCK	8	0.006619853916556559	TSU-30	MIA C
CXCL13_LCK	96	0.022041665474659154	TSU-30	MIA C
CXCL14_LCK	12	0.0035436095148785583	TSU-30	MIA C
CXCL14_LCK	128	0.007505146269261882	TSU-30	MIA C
CXCL14_LCK	16	0.007373612432955035	TSU-30	MIA C
CXCL14_LCK	192	0.026617944169496484	TSU-30	MIA C
CXCL14_LCK	24	0.00854304871264597	TSU-30	MIA C
CXCL14_LCK	256	0.08430659683131331	TSU-30	MIA C
CXCL14_LCK	32	0.008829386958977187	TSU-30	MIA C
CXCL14_LCK	384	0.05381135708041292	TSU-30	MIA C
CXCL14_LCK	48	0.01595257466971648	TSU-30	MIA C
CXCL14_LCK	64	0.0033779197157385475	TSU-30	MIA C
CXCL14_LCK	8	0.0020232094124713355	TSU-30	MIA C
CXCL14_LCK	96	0.009211374854684335	TSU-30	MIA C
CXCL5_LCK	12	-1.2958992946287873e-4	TSU-30	MIA C
CXCL5_LCK	128	0.006611742308292725	TSU-30	MIA C
CXCL5_LCK	16	-0.001043880059091558	TSU-30	MIA C
CXCL5_LCK	192	0.016402852239200072	TSU-30	MIA C
CXCL5_LCK	24	-0.0016941802236993596	TSU-30	MIA C
CXCL5_LCK	256	-0.03580506429410036	TSU-30	MIA C
CXCL5_LCK	32	-0.005747530039975771	TSU-30	MIA C
CXCL5_LCK	384	-0.08983054712317685	TSU-30	MIA C
CXCL5_LCK	48	-0.006191814329161686	TSU-30	MIA C
CXCL5_LCK	64	-0.0030898332338449275	TSU-30	MIA C
CXCL5_LCK	8	-9.143366045751295e-4	TSU-30	MIA C
CXCL5_LCK	96	-0.0036434057368308014	TSU-30	MIA C
CXCL9_LCK	12	0.03288284812919422	TSU-30	MIA C
CXCL9_LCK	128	0.12277208931575466	TSU-30	MIA C
CXCL9_LCK	16	0.04142964752481141	TSU-30	MIA C
CXCL9_LCK	192	0.1285976269032864	TSU-30	MIA C
CXCL9_LCK	24	0.05954810611635505	TSU-30	MIA C
CXCL9_LCK	256	0.1582273341453382	TSU-30	MIA C
CXCL9_LCK	32	0.06566617015701634	TSU-30	MIA C
CXCL9_LCK	384	0.15663448474349767	TSU-30	MIA C
CXCL9_LCK	48	0.09862444436166427	TSU-30	MIA C
CXCL9_LCK	64	0.09204556846251746	TSU-30	MIA C
CXCL9_LCK	8	0.019369841289223314	TSU-30	MIA C
CXCL9_LCK	96	0.10961394610629785	TSU-30	MIA C
CXCR5_LCK	12	0.006896779341270879	TSU-30	MIA C
CXCR5_LCK	128	0.031762741959221935	TSU-30	MIA C
CXCR5_LCK	16	0.008120510640792809	TSU-30	MIA C
CXCR5_LCK	192	0.03779406096975616	TSU-30	MIA C
CXCR5_LCK	24	0.017599619810064616	TSU-30	MIA C
CXCR5_LCK	256	0.05628926351399529	TSU-30	MIA C
CXCR5_LCK	32	0.020599337357604976	TSU-30	MIA C
CXCR5_LCK	384	0.05401526447056768	TSU-30	MIA C
CXCR5_LCK	48	0.030098515506335664	TSU-30	MIA C
CXCR5_LCK	64	0.020835814109155276	TSU-30	MIA C
CXCR5_LCK	8	-4.3274409659032535e-4	TSU-30	MIA C
CXCR5_LCK	96	0.03706746706047693	TSU-30	MIA C
CXCR6_LCK	12	0.00713208023700857	TSU-30	MIA C
CXCR6_LCK	128	0.05839402628441388	TSU-30	MIA C
CXCR6_LCK	16	0.007797154089433823	TSU-30	MIA C
CXCR6_LCK	192	0.061853786376837604	TSU-30	MIA C
CXCR6_LCK	24	0.011358443755750364	TSU-30	MIA C
CXCR6_LCK	256	0.07202839890707052	TSU-30	MIA C
CXCR6_LCK	32	0.018330816442999553	TSU-30	MIA C
CXCR6_LCK	384	0.1473615446594098	TSU-30	MIA C
CXCR6_LCK	48	0.016558026902216028	TSU-30	MIA C
CXCR6_LCK	64	0.03844665965861371	TSU-30	MIA C
CXCR6_LCK	8	0.005722496021309033	TSU-30	MIA C
CXCR6_LCK	96	0.03860828075324646	TSU-30	MIA C
CYP2F1_LCK	12	-7.554043115203722e-4	TSU-30	MIA C
CYP2F1_LCK	128	-0.03219240850658263	TSU-30	MIA C
CYP2F1_LCK	16	-0.0011945908889914065	TSU-30	MIA C
CYP2F1_LCK	192	-0.048590419109316385	TSU-30	MIA C
CYP2F1_LCK	24	-0.004882417228866859	TSU-30	MIA C
CYP2F1_LCK	256	-0.06317038440525982	TSU-30	MIA C
CYP2F1_LCK	32	-0.0021030967847456288	TSU-30	MIA C
CYP2F1_LCK	384	-0.1717411845681411	TSU-30	MIA C
CYP2F1_LCK	48	-0.0020739728434487287	TSU-30	MIA C
CYP2F1_LCK	64	-0.012546530906607662	TSU-30	MIA C
CYP2F1_LCK	8	-0.0010321433414435856	TSU-30	MIA C
CYP2F1_LCK	96	-0.024301615412690564	TSU-30	MIA C
CYP3A5_LCK	12	0.001736367251103564	TSU-30	MIA C
CYP3A5_LCK	128	0.05909192449383833	TSU-30	MIA C
CYP3A5_LCK	16	0.0015330733989452363	TSU-30	MIA C
CYP3A5_LCK	192	0.06463333336974787	TSU-30	MIA C
CYP3A5_LCK	24	0.007688479166082455	TSU-30	MIA C
CYP3A5_LCK	256	0.0722879061129905	TSU-30	MIA C
CYP3A5_LCK	32	0.01073753057451232	TSU-30	MIA C
CYP3A5_LCK	384	0.12313978455296208	TSU-30	MIA C
CYP3A5_LCK	48	0.01407774096754886	TSU-30	MIA C
CYP3A5_LCK	64	0.03326761793532215	TSU-30	MIA C
CYP3A5_LCK	8	0.0012967382459744565	TSU-30	MIA C
CYP3A5_LCK	96	0.04556233990249586	TSU-30	MIA C
CYTIP_LCK	12	0.030953826194920007	TSU-30	MIA C
CYTIP_LCK	128	0.14784958528555645	TSU-30	MIA C
CYTIP_LCK	16	0.04299759657258864	TSU-30	MIA C
CYTIP_LCK	192	0.1883911118060841	TSU-30	MIA C
CYTIP_LCK	24	0.058015768266637936	TSU-30	MIA C
CYTIP_LCK	256	0.2638820630948764	TSU-30	MIA C
CYTIP_LCK	32	0.07515238645064877	TSU-30	MIA C
CYTIP_LCK	384	0.29743361760976156	TSU-30	MIA C
CYTIP_LCK	48	0.10874576195870518	TSU-30	MIA C
CYTIP_LCK	64	0.11879401728450566	TSU-30	MIA C
CYTIP_LCK	8	0.017882142253795665	TSU-30	MIA C
CYTIP_LCK	96	0.12986589374973886	TSU-30	MIA C
DAPL1_LCK	12	1.7267603222568547e-4	TSU-30	MIA C
DAPL1_LCK	128	-0.008818053218462955	TSU-30	MIA C
DAPL1_LCK	16	-0.0011506806991086907	TSU-30	MIA C
DAPL1_LCK	192	0.004065238035622189	TSU-30	MIA C
DAPL1_LCK	24	-0.001518794390003997	TSU-30	MIA C
DAPL1_LCK	256	-0.0271349474672353	TSU-30	MIA C
DAPL1_LCK	32	-5.01621582020054e-4	TSU-30	MIA C
DAPL1_LCK	384	-0.0940079094867199	TSU-30	MIA C
DAPL1_LCK	48	0.0016584879195575004	TSU-30	MIA C
DAPL1_LCK	64	-0.003937560297730451	TSU-30	MIA C
DAPL1_LCK	8	-9.434145614405564e-4	TSU-30	MIA C
DAPL1_LCK	96	0.004744814800766523	TSU-30	MIA C
DNAJB9_LCK	12	0.0012755101518563195	TSU-30	MIA C
DNAJB9_LCK	128	0.0648488934563681	TSU-30	MIA C
DNAJB9_LCK	16	0.0018664766917514764	TSU-30	MIA C
DNAJB9_LCK	192	0.09771710432238565	TSU-30	MIA C
DNAJB9_LCK	24	0.008354831380203358	TSU-30	MIA C
DNAJB9_LCK	256	0.15774809444604798	TSU-30	MIA C
DNAJB9_LCK	32	0.012024040734177345	TSU-30	MIA C
DNAJB9_LCK	384	0.1837817143752022	TSU-30	MIA C
DNAJB9_LCK	48	0.01859373040083473	TSU-30	MIA C
DNAJB9_LCK	64	0.030256946270624165	TSU-30	MIA C
DNAJB9_LCK	8	-3.440998922939972e-5	TSU-30	MIA C
DNAJB9_LCK	96	0.04264878565584283	TSU-30	MIA C
DUOX1_LCK	12	-0.004136963165278735	TSU-30	MIA C
DUOX1_LCK	128	0.025300417681331552	TSU-30	MIA C
DUOX1_LCK	16	-0.0016998108072536083	TSU-30	MIA C
DUOX1_LCK	192	0.01787985691486834	TSU-30	MIA C
DUOX1_LCK	24	-0.0048367608969101476	TSU-30	MIA C
DUOX1_LCK	256	0.09745640750228234	TSU-30	MIA C
DUOX1_LCK	32	-0.006673037533202324	TSU-30	MIA C
DUOX1_LCK	384	0.0700468699160718	TSU-30	MIA C
DUOX1_LCK	48	-0.006747460177370291	TSU-30	MIA C
DUOX1_LCK	64	-0.005604776017823445	TSU-30	MIA C
DUOX1_LCK	8	-0.0020714650358763347	TSU-30	MIA C
DUOX1_LCK	96	0.008706997543158134	TSU-30	MIA C
EGFR_LCK	12	-0.002207147916220409	TSU-30	MIA C
EGFR_LCK	128	0.01546428295626144	TSU-30	MIA C
EGFR_LCK	16	-0.00299219362357372	TSU-30	MIA C
EGFR_LCK	192	0.04283922809756844	TSU-30	MIA C
EGFR_LCK	24	-0.005143299991022421	TSU-30	MIA C
EGFR_LCK	256	0.10979314611804454	TSU-30	MIA C
EGFR_LCK	32	-0.004153445572956726	TSU-30	MIA C
EGFR_LCK	384	0.11515280673338786	TSU-30	MIA C
EGFR_LCK	48	0.00521394406620389	TSU-30	MIA C
EGFR_LCK	64	0.0017673525686918413	TSU-30	MIA C
EGFR_LCK	8	-0.001657820552116014	TSU-30	MIA C
EGFR_LCK	96	0.010178495631546897	TSU-30	MIA C
ELN_LCK	12	-3.725242085395693e-4	TSU-30	MIA C
ELN_LCK	128	-0.02690845940190972	TSU-30	MIA C
ELN_LCK	16	-4.985296829027019e-4	TSU-30	MIA C
ELN_LCK	192	-0.001192831703932252	TSU-30	MIA C
ELN_LCK	24	-0.001405318359319903	TSU-30	MIA C
ELN_LCK	256	-0.01586683699848733	TSU-30	MIA C
ELN_LCK	32	-0.0026371391005351923	TSU-30	MIA C
ELN_LCK	384	-0.03016226740287393	TSU-30	MIA C
ELN_LCK	48	-0.005463646939255509	TSU-30	MIA C
ELN_LCK	64	-0.004157121447268823	TSU-30	MIA C
ELN_LCK	8	-1.771938885371619e-4	TSU-30	MIA C
ELN_LCK	96	-0.007824906509053164	TSU-30	MIA C
ERBB2_LCK	12	-0.005170360686031691	TSU-30	MIA C
ERBB2_LCK	128	0.013371515759270133	TSU-30	MIA C
ERBB2_LCK	16	-0.005701948235667225	TSU-30	MIA C
ERBB2_LCK	192	0.02620155409550052	TSU-30	MIA C
ERBB2_LCK	24	-0.008050875207133162	TSU-30	MIA C
ERBB2_LCK	256	0.08329566370214882	TSU-30	MIA C
ERBB2_LCK	32	-0.008737328951505852	TSU-30	MIA C
ERBB2_LCK	384	0.07055227586322645	TSU-30	MIA C
ERBB2_LCK	48	-0.005304855177195097	TSU-30	MIA C
ERBB2_LCK	64	-0.005575289005582427	TSU-30	MIA C
ERBB2_LCK	8	-0.0041848088486477475	TSU-30	MIA C
ERBB2_LCK	96	0.005377389047004548	TSU-30	MIA C
EREG_LCK	12	-2.2271792406184954e-5	TSU-30	MIA C
EREG_LCK	128	0.0224111413596588	TSU-30	MIA C
EREG_LCK	16	3.406359032545103e-4	TSU-30	MIA C
EREG_LCK	192	0.004256689789435015	TSU-30	MIA C
EREG_LCK	24	9.259166401572053e-4	TSU-30	MIA C
EREG_LCK	256	0.013095161256970465	TSU-30	MIA C
EREG_LCK	32	0.008354581525870155	TSU-30	MIA C
EREG_LCK	384	-0.02057845412723782	TSU-30	MIA C
EREG_LCK	48	0.011563444725295514	TSU-30	MIA C
EREG_LCK	64	0.022136558128036984	TSU-30	MIA C
EREG_LCK	8	3.312735674771254e-4	TSU-30	MIA C
EREG_LCK	96	0.008819902943219675	TSU-30	MIA C
ETV5_LCK	12	5.354139839066724e-4	TSU-30	MIA C
ETV5_LCK	128	0.05164789335444799	TSU-30	MIA C
ETV5_LCK	16	6.335506125730005e-5	TSU-30	MIA C
ETV5_LCK	192	0.08475063635616698	TSU-30	MIA C
ETV5_LCK	24	0.0015794365155270855	TSU-30	MIA C
ETV5_LCK	256	0.1464181670163198	TSU-30	MIA C
ETV5_LCK	32	0.01417046714684893	TSU-30	MIA C
ETV5_LCK	384	0.2038444447975705	TSU-30	MIA C
ETV5_LCK	48	0.02090231680281891	TSU-30	MIA C
ETV5_LCK	64	0.02206210472936622	TSU-30	MIA C
ETV5_LCK	8	-6.292799337084083e-4	TSU-30	MIA C
ETV5_LCK	96	0.04895334143961756	TSU-30	MIA C
F2RL3_LCK	12	8.094275797531295e-5	TSU-30	MIA C
F2RL3_LCK	128	-0.00738501449237765	TSU-30	MIA C
F2RL3_LCK	16	3.133355251183679e-4	TSU-30	MIA C
F2RL3_LCK	192	0.011788720999659451	TSU-30	MIA C
F2RL3_LCK	24	-0.0041241584474146055	TSU-30	MIA C
F2RL3_LCK	256	0.03485163501917187	TSU-30	MIA C
F2RL3_LCK	32	1.8700963135257753e-4	TSU-30	MIA C
F2RL3_LCK	384	0.03295900830028768	TSU-30	MIA C
F2RL3_LCK	48	-0.003966127024007584	TSU-30	MIA C
F2RL3_LCK	64	2.2477438495436446e-4	TSU-30	MIA C
F2RL3_LCK	8	4.1608310003133254e-4	TSU-30	MIA C
F2RL3_LCK	96	-0.01055329048195296	TSU-30	MIA C
F3_LCK	12	-0.002282839784479029	TSU-30	MIA C
F3_LCK	128	-0.0013196505158782103	TSU-30	MIA C
F3_LCK	16	-0.0023492365564107527	TSU-30	MIA C
F3_LCK	192	0.008319793322568911	TSU-30	MIA C
F3_LCK	24	-0.009162149900581616	TSU-30	MIA C
F3_LCK	256	0.07148410622451129	TSU-30	MIA C
F3_LCK	32	-0.00918833548657735	TSU-30	MIA C
F3_LCK	384	0.041581644364601426	TSU-30	MIA C
F3_LCK	48	-0.006454318040642493	TSU-30	MIA C
F3_LCK	64	-0.012133766371884019	TSU-30	MIA C
F3_LCK	8	-0.0033077764767783175	TSU-30	MIA C
F3_LCK	96	-0.0037491439952210353	TSU-30	MIA C
FABP4_LCK	12	0.002802568836493613	TSU-30	MIA C
FABP4_LCK	128	0.08481570601013336	TSU-30	MIA C
FABP4_LCK	16	0.00479929529181566	TSU-30	MIA C
FABP4_LCK	192	0.10718819328413495	TSU-30	MIA C
FABP4_LCK	24	0.007883800360469342	TSU-30	MIA C
FABP4_LCK	256	0.15340188526190085	TSU-30	MIA C
FABP4_LCK	32	0.011527232967215402	TSU-30	MIA C
FABP4_LCK	384	0.15068725741858885	TSU-30	MIA C
FABP4_LCK	48	0.024321789256943546	TSU-30	MIA C
FABP4_LCK	64	0.03686901192871987	TSU-30	MIA C
FABP4_LCK	8	5.675555135576545e-4	TSU-30	MIA C
FABP4_LCK	96	0.06150722578123888	TSU-30	MIA C
FAP_LCK	12	0.0033813296896015254	TSU-30	MIA C
FAP_LCK	128	0.03496732845663556	TSU-30	MIA C
FAP_LCK	16	0.006932512726219127	TSU-30	MIA C
FAP_LCK	192	0.06974674466537908	TSU-30	MIA C
FAP_LCK	24	0.010408466423643343	TSU-30	MIA C
FAP_LCK	256	0.09931578753325489	TSU-30	MIA C
FAP_LCK	32	0.016644073096239383	TSU-30	MIA C
FAP_LCK	384	0.16217817483062347	TSU-30	MIA C
FAP_LCK	48	0.02137980581736639	TSU-30	MIA C
FAP_LCK	64	0.024144248762345964	TSU-30	MIA C
FAP_LCK	8	9.831372767367373e-4	TSU-30	MIA C
FAP_LCK	96	0.02856351406631352	TSU-30	MIA C
FCGR2B_LCK	12	0.005262794129610159	TSU-30	MIA C
FCGR2B_LCK	128	0.07004867944916242	TSU-30	MIA C
FCGR2B_LCK	16	0.0066941332332862485	TSU-30	MIA C
FCGR2B_LCK	192	0.09050115874319896	TSU-30	MIA C
FCGR2B_LCK	24	0.01727914357939627	TSU-30	MIA C
FCGR2B_LCK	256	0.15827293387871577	TSU-30	MIA C
FCGR2B_LCK	32	0.027175543599813685	TSU-30	MIA C
FCGR2B_LCK	384	0.24720198574888175	TSU-30	MIA C
FCGR2B_LCK	48	0.03896146974858693	TSU-30	MIA C
FCGR2B_LCK	64	0.043539740504286203	TSU-30	MIA C
FCGR2B_LCK	8	0.0019038777558128051	TSU-30	MIA C
FCGR2B_LCK	96	0.056234062374025263	TSU-30	MIA C
FCMR_LCK	12	0.02602645410998617	TSU-30	MIA C
FCMR_LCK	128	0.12567781484877522	TSU-30	MIA C
FCMR_LCK	16	0.0428405791158235	TSU-30	MIA C
FCMR_LCK	192	0.15426389321766074	TSU-30	MIA C
FCMR_LCK	24	0.053594309591090336	TSU-30	MIA C
FCMR_LCK	256	0.19714014142889386	TSU-30	MIA C
FCMR_LCK	32	0.06871127026372004	TSU-30	MIA C
FCMR_LCK	384	0.22781921942003763	TSU-30	MIA C
FCMR_LCK	48	0.08878377370052201	TSU-30	MIA C
FCMR_LCK	64	0.10365772205805612	TSU-30	MIA C
FCMR_LCK	8	0.021285836712480428	TSU-30	MIA C
FCMR_LCK	96	0.1174091741344612	TSU-30	MIA C
FDCSP_LCK	12	0.013938534907674249	TSU-30	MIA C
FDCSP_LCK	128	0.05262224685207253	TSU-30	MIA C
FDCSP_LCK	16	0.028086615178689045	TSU-30	MIA C
FDCSP_LCK	192	0.04005749323397549	TSU-30	MIA C
FDCSP_LCK	24	0.031086635446447096	TSU-30	MIA C
FDCSP_LCK	256	0.09399329915292222	TSU-30	MIA C
FDCSP_LCK	32	0.03593689655414866	TSU-30	MIA C
FDCSP_LCK	384	0.03487249003276428	TSU-30	MIA C
FDCSP_LCK	48	0.05307381739170661	TSU-30	MIA C
FDCSP_LCK	64	0.05725311679733615	TSU-30	MIA C
FDCSP_LCK	8	0.010011159843865263	TSU-30	MIA C
FDCSP_LCK	96	0.044925412280949734	TSU-30	MIA C
FGF18_LCK	12	-0.001171940146531006	TSU-30	MIA C
FGF18_LCK	128	0.009741710996175823	TSU-30	MIA C
FGF18_LCK	16	9.106297903753591e-4	TSU-30	MIA C
FGF18_LCK	192	0.06271182440355383	TSU-30	MIA C
FGF18_LCK	24	0.0020984857861528895	TSU-30	MIA C
FGF18_LCK	256	0.07218369410055162	TSU-30	MIA C
FGF18_LCK	32	0.0025785203468073397	TSU-30	MIA C
FGF18_LCK	384	0.07781167052431791	TSU-30	MIA C
FGF18_LCK	48	0.007491574856470327	TSU-30	MIA C
FGF18_LCK	64	-7.640350766925869e-5	TSU-30	MIA C
FGF18_LCK	8	-5.958315768422982e-4	TSU-30	MIA C
FGF18_LCK	96	0.0304432203587911	TSU-30	MIA C
FGFR4_LCK	12	0.001118701624155282	TSU-30	MIA C
FGFR4_LCK	128	0.07311866241289142	TSU-30	MIA C
FGFR4_LCK	16	6.063134087275008e-4	TSU-30	MIA C
FGFR4_LCK	192	0.10004970566006519	TSU-30	MIA C
FGFR4_LCK	24	0.007637813768644206	TSU-30	MIA C
FGFR4_LCK	256	0.08537144737783897	TSU-30	MIA C
FGFR4_LCK	32	0.010035241922402738	TSU-30	MIA C
FGFR4_LCK	384	0.193810481011533	TSU-30	MIA C
FGFR4_LCK	48	0.024907922838554798	TSU-30	MIA C
FGFR4_LCK	64	0.03597994242027948	TSU-30	MIA C
FGFR4_LCK	8	0.001114554229487606	TSU-30	MIA C
FGFR4_LCK	96	0.053216647932045336	TSU-30	MIA C
FOS_LCK	12	0.004114354026855704	TSU-30	MIA C
FOS_LCK	128	0.06597974023339824	TSU-30	MIA C
FOS_LCK	16	0.005317477806323829	TSU-30	MIA C
FOS_LCK	192	0.10390419246531896	TSU-30	MIA C
FOS_LCK	24	0.009475300105981454	TSU-30	MIA C
FOS_LCK	256	0.1822766296982032	TSU-30	MIA C
FOS_LCK	32	0.017236596020846755	TSU-30	MIA C
FOS_LCK	384	0.1989816757844891	TSU-30	MIA C
FOS_LCK	48	0.03550179509642067	TSU-30	MIA C
FOS_LCK	64	0.039171381091669455	TSU-30	MIA C
FOS_LCK	8	6.594782334055915e-4	TSU-30	MIA C
FOS_LCK	96	0.05146383197017489	TSU-30	MIA C
FOXA1_LCK	12	-0.004434660400662291	TSU-30	MIA C
FOXA1_LCK	128	-0.0013264439790594378	TSU-30	MIA C
FOXA1_LCK	16	-0.007344972518457629	TSU-30	MIA C
FOXA1_LCK	192	0.01661421287171391	TSU-30	MIA C
FOXA1_LCK	24	-0.0074210943312972115	TSU-30	MIA C
FOXA1_LCK	256	0.07264865888789147	TSU-30	MIA C
FOXA1_LCK	32	-0.010895862725291678	TSU-30	MIA C
FOXA1_LCK	384	0.01621078202032117	TSU-30	MIA C
FOXA1_LCK	48	-0.009727589505981555	TSU-30	MIA C
FOXA1_LCK	64	-0.011510245119036196	TSU-30	MIA C
FOXA1_LCK	8	-0.0032314651416723	TSU-30	MIA C
FOXA1_LCK	96	-0.005877797463685578	TSU-30	MIA C
FOXA2_LCK	12	-0.0015659361278302871	TSU-30	MIA C
FOXA2_LCK	128	0.009969297268189941	TSU-30	MIA C
FOXA2_LCK	16	-0.0015947216933120086	TSU-30	MIA C
