## Supplementary Table 2 for "Wayfarer: A multiscale framework for spatial analysis of tumor progression" (part 167 of 287)

pair	side	value	sample	stage
FOXA2_LCK	192	0.03835921637556291	TSU-30	MIA C
FOXA2_LCK	24	-0.0013004467758860646	TSU-30	MIA C
FOXA2_LCK	256	0.05068283716071094	TSU-30	MIA C
FOXA2_LCK	32	-0.001688445903257294	TSU-30	MIA C
FOXA2_LCK	384	0.056928457495536565	TSU-30	MIA C
FOXA2_LCK	48	-0.0020908406282622114	TSU-30	MIA C
FOXA2_LCK	64	7.659175387158349e-4	TSU-30	MIA C
FOXA2_LCK	8	-0.0014809853507731195	TSU-30	MIA C
FOXA2_LCK	96	0.009160437480268539	TSU-30	MIA C
FOXI1_LCK	12	0.0034867301523589687	TSU-30	MIA C
FOXI1_LCK	128	0.0020115425469568148	TSU-30	MIA C
FOXI1_LCK	16	1.9433284205768516e-4	TSU-30	MIA C
FOXI1_LCK	192	-0.00574613868261974	TSU-30	MIA C
FOXI1_LCK	24	0.0031315618918773065	TSU-30	MIA C
FOXI1_LCK	256	0.020117259619587966	TSU-30	MIA C
FOXI1_LCK	32	0.0016755400895789006	TSU-30	MIA C
FOXI1_LCK	384	-0.003969158145695708	TSU-30	MIA C
FOXI1_LCK	48	0.007191965676532708	TSU-30	MIA C
FOXI1_LCK	64	0.008539803090840271	TSU-30	MIA C
FOXI1_LCK	8	-3.643225017157806e-4	TSU-30	MIA C
FOXI1_LCK	96	0.012381293747464798	TSU-30	MIA C
FOXJ1_LCK	12	-0.002261964441255274	TSU-30	MIA C
FOXJ1_LCK	128	-0.011966596743986882	TSU-30	MIA C
FOXJ1_LCK	16	-0.0021926559980137367	TSU-30	MIA C
FOXJ1_LCK	192	4.956655893197e-4	TSU-30	MIA C
FOXJ1_LCK	24	-0.007783971868797934	TSU-30	MIA C
FOXJ1_LCK	256	0.027622455484967744	TSU-30	MIA C
FOXJ1_LCK	32	-0.005565413918360353	TSU-30	MIA C
FOXJ1_LCK	384	-0.03007828005988054	TSU-30	MIA C
FOXJ1_LCK	48	-0.01136495128152803	TSU-30	MIA C
FOXJ1_LCK	64	-0.017739761207261475	TSU-30	MIA C
FOXJ1_LCK	8	-0.001954075466095037	TSU-30	MIA C
FOXJ1_LCK	96	-0.016082401104930654	TSU-30	MIA C
FOXP3_LCK	12	0.00795810853617898	TSU-30	MIA C
FOXP3_LCK	128	0.06831529574541656	TSU-30	MIA C
FOXP3_LCK	16	0.012004584563530275	TSU-30	MIA C
FOXP3_LCK	192	0.08142352040569725	TSU-30	MIA C
FOXP3_LCK	24	0.022482597181436536	TSU-30	MIA C
FOXP3_LCK	256	0.13661156996629695	TSU-30	MIA C
FOXP3_LCK	32	0.03206782870697226	TSU-30	MIA C
FOXP3_LCK	384	0.11660716008863814	TSU-30	MIA C
FOXP3_LCK	48	0.04846919765194024	TSU-30	MIA C
FOXP3_LCK	64	0.05299984437207363	TSU-30	MIA C
FOXP3_LCK	8	0.0037937806269720785	TSU-30	MIA C
FOXP3_LCK	96	0.06857930143814564	TSU-30	MIA C
FOXS1_LCK	12	0.0027468260066875767	TSU-30	MIA C
FOXS1_LCK	128	0.03864409449338925	TSU-30	MIA C
FOXS1_LCK	16	0.0012664475581369483	TSU-30	MIA C
FOXS1_LCK	192	0.05816375178068754	TSU-30	MIA C
FOXS1_LCK	24	0.00570320850132953	TSU-30	MIA C
FOXS1_LCK	256	0.13149679282744797	TSU-30	MIA C
FOXS1_LCK	32	0.007309010871360764	TSU-30	MIA C
FOXS1_LCK	384	0.14072489493246257	TSU-30	MIA C
FOXS1_LCK	48	0.015149516460591128	TSU-30	MIA C
FOXS1_LCK	64	0.019175424759789377	TSU-30	MIA C
FOXS1_LCK	8	0.0012506152870468805	TSU-30	MIA C
FOXS1_LCK	96	0.037621519632674155	TSU-30	MIA C
FRY_LCK	12	0.003400330407661841	TSU-30	MIA C
FRY_LCK	128	0.070471503216351	TSU-30	MIA C
FRY_LCK	16	0.0020129113722181964	TSU-30	MIA C
FRY_LCK	192	0.09043220767758105	TSU-30	MIA C
FRY_LCK	24	0.004700863019072241	TSU-30	MIA C
FRY_LCK	256	0.14093455170882635	TSU-30	MIA C
FRY_LCK	32	0.0111493085857518	TSU-30	MIA C
FRY_LCK	384	0.1768377587887833	TSU-30	MIA C
FRY_LCK	48	0.013200752126344887	TSU-30	MIA C
FRY_LCK	64	0.024678796725710644	TSU-30	MIA C
FRY_LCK	8	8.926938806605202e-5	TSU-30	MIA C
FRY_LCK	96	0.04257092228450128	TSU-30	MIA C
FRZB_LCK	12	0.0038393449414803413	TSU-30	MIA C
FRZB_LCK	128	0.08800560554261057	TSU-30	MIA C
FRZB_LCK	16	0.007683341189279159	TSU-30	MIA C
FRZB_LCK	192	0.0907254447221079	TSU-30	MIA C
FRZB_LCK	24	0.015169154775736302	TSU-30	MIA C
FRZB_LCK	256	0.16079446596536323	TSU-30	MIA C
FRZB_LCK	32	0.019041014912971284	TSU-30	MIA C
FRZB_LCK	384	0.20511750633211281	TSU-30	MIA C
FRZB_LCK	48	0.026204014726496055	TSU-30	MIA C
FRZB_LCK	64	0.0405825116348187	TSU-30	MIA C
FRZB_LCK	8	0.0042238906776991296	TSU-30	MIA C
FRZB_LCK	96	0.06864546516883874	TSU-30	MIA C
FSCN1_LCK	12	0.006041747424049865	TSU-30	MIA C
FSCN1_LCK	128	0.09599295335199028	TSU-30	MIA C
FSCN1_LCK	16	0.010225487357537075	TSU-30	MIA C
FSCN1_LCK	192	0.12487782923601394	TSU-30	MIA C
FSCN1_LCK	24	0.02269018616329964	TSU-30	MIA C
FSCN1_LCK	256	0.2088327920007702	TSU-30	MIA C
FSCN1_LCK	32	0.029057682781781294	TSU-30	MIA C
FSCN1_LCK	384	0.2511327640159431	TSU-30	MIA C
FSCN1_LCK	48	0.05284826358777031	TSU-30	MIA C
FSCN1_LCK	64	0.06275491588684226	TSU-30	MIA C
FSCN1_LCK	8	0.003547503874148296	TSU-30	MIA C
FSCN1_LCK	96	0.08542468200144923	TSU-30	MIA C
FURIN_LCK	12	0.003102852284109806	TSU-30	MIA C
FURIN_LCK	128	0.07658339467344653	TSU-30	MIA C
FURIN_LCK	16	0.005188971738594658	TSU-30	MIA C
FURIN_LCK	192	0.09604127248182777	TSU-30	MIA C
FURIN_LCK	24	0.010020171330919864	TSU-30	MIA C
FURIN_LCK	256	0.15788278556684532	TSU-30	MIA C
FURIN_LCK	32	0.016094182552101096	TSU-30	MIA C
FURIN_LCK	384	0.22512744486664207	TSU-30	MIA C
FURIN_LCK	48	0.023665433921139477	TSU-30	MIA C
FURIN_LCK	64	0.04057475919599222	TSU-30	MIA C
FURIN_LCK	8	0.0023054214359738744	TSU-30	MIA C
FURIN_LCK	96	0.06583715082710288	TSU-30	MIA C
GATA2_LCK	12	0.003950027583707067	TSU-30	MIA C
GATA2_LCK	128	0.0847305949364408	TSU-30	MIA C
GATA2_LCK	16	0.007862522768677091	TSU-30	MIA C
GATA2_LCK	192	0.09806832756571726	TSU-30	MIA C
GATA2_LCK	24	0.014516566415612022	TSU-30	MIA C
GATA2_LCK	256	0.11748360571938338	TSU-30	MIA C
GATA2_LCK	32	0.022260605252371526	TSU-30	MIA C
GATA2_LCK	384	0.1551443018213429	TSU-30	MIA C
GATA2_LCK	48	0.042429324492785386	TSU-30	MIA C
GATA2_LCK	64	0.0517096225349508	TSU-30	MIA C
GATA2_LCK	8	0.0019157052973754734	TSU-30	MIA C
GATA2_LCK	96	0.0788724669832237	TSU-30	MIA C
GATA3_LCK	12	0.013692796032089954	TSU-30	MIA C
GATA3_LCK	128	0.11589432904798794	TSU-30	MIA C
GATA3_LCK	16	0.01994789030737803	TSU-30	MIA C
GATA3_LCK	192	0.15912554985931446	TSU-30	MIA C
GATA3_LCK	24	0.03536515699500854	TSU-30	MIA C
GATA3_LCK	256	0.1995435425687774	TSU-30	MIA C
GATA3_LCK	32	0.03831144611845874	TSU-30	MIA C
GATA3_LCK	384	0.26119097063464763	TSU-30	MIA C
GATA3_LCK	48	0.06806141375699495	TSU-30	MIA C
GATA3_LCK	64	0.07857731528666083	TSU-30	MIA C
GATA3_LCK	8	0.005744346588520594	TSU-30	MIA C
GATA3_LCK	96	0.10414393656715795	TSU-30	MIA C
GDF10_LCK	12	0.0036795830188938675	TSU-30	MIA C
GDF10_LCK	128	0.04393246358982972	TSU-30	MIA C
GDF10_LCK	16	0.0054816189095411505	TSU-30	MIA C
GDF10_LCK	192	0.07430814159555679	TSU-30	MIA C
GDF10_LCK	24	0.006838531297747816	TSU-30	MIA C
GDF10_LCK	256	0.0635291416270268	TSU-30	MIA C
GDF10_LCK	32	0.00559183429319341	TSU-30	MIA C
GDF10_LCK	384	0.11348825169039463	TSU-30	MIA C
GDF10_LCK	48	0.01526833722539011	TSU-30	MIA C
GDF10_LCK	64	0.02397437855565221	TSU-30	MIA C
GDF10_LCK	8	0.0026921187271962714	TSU-30	MIA C
GDF10_LCK	96	0.038463919243181495	TSU-30	MIA C
GIMAP7_LCK	12	0.011736361517558051	TSU-30	MIA C
GIMAP7_LCK	128	0.13384491258874273	TSU-30	MIA C
GIMAP7_LCK	16	0.02064098332306448	TSU-30	MIA C
GIMAP7_LCK	192	0.16074234645732188	TSU-30	MIA C
GIMAP7_LCK	24	0.03239531031756387	TSU-30	MIA C
GIMAP7_LCK	256	0.2434681205890189	TSU-30	MIA C
GIMAP7_LCK	32	0.04744239170874868	TSU-30	MIA C
GIMAP7_LCK	384	0.2669766818724507	TSU-30	MIA C
GIMAP7_LCK	48	0.07403270909996612	TSU-30	MIA C
GIMAP7_LCK	64	0.08879094004762611	TSU-30	MIA C
GIMAP7_LCK	8	0.00843820094760315	TSU-30	MIA C
GIMAP7_LCK	96	0.12025988096475755	TSU-30	MIA C
GJA5_LCK	12	0.003395820059317376	TSU-30	MIA C
GJA5_LCK	128	0.06274419290739966	TSU-30	MIA C
GJA5_LCK	16	0.0030082607319905953	TSU-30	MIA C
GJA5_LCK	192	0.10069807275508968	TSU-30	MIA C
GJA5_LCK	24	0.006714048356778308	TSU-30	MIA C
GJA5_LCK	256	0.1266396766835463	TSU-30	MIA C
GJA5_LCK	32	0.013447866999574037	TSU-30	MIA C
GJA5_LCK	384	0.19857342744850587	TSU-30	MIA C
GJA5_LCK	48	0.027038536870915737	TSU-30	MIA C
GJA5_LCK	64	0.03408258982361159	TSU-30	MIA C
GJA5_LCK	8	0.001890854441828988	TSU-30	MIA C
GJA5_LCK	96	0.05714948137548171	TSU-30	MIA C
GPR171_LCK	12	0.0024432311127957603	TSU-30	MIA C
GPR171_LCK	128	0.04312830022809401	TSU-30	MIA C
GPR171_LCK	16	0.007486484076010699	TSU-30	MIA C
GPR171_LCK	192	0.08041262306847839	TSU-30	MIA C
GPR171_LCK	24	0.013391199865637502	TSU-30	MIA C
GPR171_LCK	256	0.08575163294063066	TSU-30	MIA C
GPR171_LCK	32	0.0152255559627213	TSU-30	MIA C
GPR171_LCK	384	0.08249890071420853	TSU-30	MIA C
GPR171_LCK	48	0.02143145026513176	TSU-30	MIA C
GPR171_LCK	64	0.039707910306147266	TSU-30	MIA C
GPR171_LCK	8	0.0038189219202067705	TSU-30	MIA C
GPR171_LCK	96	0.040629886467111034	TSU-30	MIA C
GPR34_LCK	12	0.004256162916515784	TSU-30	MIA C
GPR34_LCK	128	0.09363855777107127	TSU-30	MIA C
GPR34_LCK	16	0.007711347910423405	TSU-30	MIA C
GPR34_LCK	192	0.12575207725525345	TSU-30	MIA C
GPR34_LCK	24	0.00948909640713657	TSU-30	MIA C
GPR34_LCK	256	0.1418657794710657	TSU-30	MIA C
GPR34_LCK	32	0.017636842948537623	TSU-30	MIA C
GPR34_LCK	384	0.1898779466125387	TSU-30	MIA C
GPR34_LCK	48	0.032416586187778894	TSU-30	MIA C
GPR34_LCK	64	0.04388228320591919	TSU-30	MIA C
GPR34_LCK	8	0.0040703248712417	TSU-30	MIA C
GPR34_LCK	96	0.07467615136961593	TSU-30	MIA C
GREM2_LCK	12	-0.0018172414506981125	TSU-30	MIA C
GREM2_LCK	128	0.02692555872360749	TSU-30	MIA C
GREM2_LCK	16	6.655831657036942e-4	TSU-30	MIA C
GREM2_LCK	192	-0.005983714222188232	TSU-30	MIA C
GREM2_LCK	24	-0.0025197042495965615	TSU-30	MIA C
GREM2_LCK	256	-0.020114034631665723	TSU-30	MIA C
GREM2_LCK	32	2.228971332644872e-5	TSU-30	MIA C
GREM2_LCK	384	0.04679905418794672	TSU-30	MIA C
GREM2_LCK	48	-0.0024854818482700223	TSU-30	MIA C
GREM2_LCK	64	0.019576625407873326	TSU-30	MIA C
GREM2_LCK	8	-8.567856032640391e-4	TSU-30	MIA C
GREM2_LCK	96	0.01682402472426934	TSU-30	MIA C
GSR_LCK	12	0.0029580620892786487	TSU-30	MIA C
GSR_LCK	128	0.05640116527837703	TSU-30	MIA C
GSR_LCK	16	0.005799978121862829	TSU-30	MIA C
GSR_LCK	192	0.0796976438911399	TSU-30	MIA C
GSR_LCK	24	0.009303108440733865	TSU-30	MIA C
GSR_LCK	256	0.16985059457016527	TSU-30	MIA C
GSR_LCK	32	0.018627040002923506	TSU-30	MIA C
GSR_LCK	384	0.19861316283436645	TSU-30	MIA C
GSR_LCK	48	0.029075768975369048	TSU-30	MIA C
GSR_LCK	64	0.03704326051657746	TSU-30	MIA C
GSR_LCK	8	3.134140982626724e-4	TSU-30	MIA C
GSR_LCK	96	0.042770698017738716	TSU-30	MIA C
GZMA_LCK	12	0.012271590631949445	TSU-30	MIA C
GZMA_LCK	128	0.11143047910290199	TSU-30	MIA C
GZMA_LCK	16	0.02039156120125258	TSU-30	MIA C
GZMA_LCK	192	0.16398874235226585	TSU-30	MIA C
GZMA_LCK	24	0.029185892822402137	TSU-30	MIA C
GZMA_LCK	256	0.17635581052189825	TSU-30	MIA C
GZMA_LCK	32	0.030915513559036586	TSU-30	MIA C
GZMA_LCK	384	0.17768765193656688	TSU-30	MIA C
GZMA_LCK	48	0.05787106143364662	TSU-30	MIA C
GZMA_LCK	64	0.07661009849073028	TSU-30	MIA C
GZMA_LCK	8	0.011014289031869302	TSU-30	MIA C
GZMA_LCK	96	0.10802355123542492	TSU-30	MIA C
GZMB_LCK	12	0.004317529211182008	TSU-30	MIA C
GZMB_LCK	128	0.027164721259321938	TSU-30	MIA C
GZMB_LCK	16	0.013507019537877554	TSU-30	MIA C
GZMB_LCK	192	0.07100413387520463	TSU-30	MIA C
GZMB_LCK	24	0.01934093133480914	TSU-30	MIA C
GZMB_LCK	256	0.0350442797847641	TSU-30	MIA C
GZMB_LCK	32	0.014944099185653658	TSU-30	MIA C
GZMB_LCK	384	0.07480399193617786	TSU-30	MIA C
GZMB_LCK	48	0.030450636227147707	TSU-30	MIA C
GZMB_LCK	64	0.0327161315045928	TSU-30	MIA C
GZMB_LCK	8	0.004728782966456568	TSU-30	MIA C
GZMB_LCK	96	0.03052252553399913	TSU-30	MIA C
HEPACAM2_LCK	12	8.174712635584313e-4	TSU-30	MIA C
HEPACAM2_LCK	128	0.010231723779175979	TSU-30	MIA C
HEPACAM2_LCK	16	0.0026468184948515963	TSU-30	MIA C
HEPACAM2_LCK	192	0.04824776479418117	TSU-30	MIA C
HEPACAM2_LCK	24	0.001574008764565473	TSU-30	MIA C
HEPACAM2_LCK	256	0.011745671253811376	TSU-30	MIA C
HEPACAM2_LCK	32	-0.00338399991473564	TSU-30	MIA C
HEPACAM2_LCK	384	0.0023182091129746426	TSU-30	MIA C
HEPACAM2_LCK	48	0.010099791759231654	TSU-30	MIA C
HEPACAM2_LCK	64	0.0013120073171292218	TSU-30	MIA C
HEPACAM2_LCK	8	-4.453230726060429e-4	TSU-30	MIA C
HEPACAM2_LCK	96	1.4034601262854826e-4	TSU-30	MIA C
HLA-A_LCK	12	0.02040352871467038	TSU-30	MIA C
HLA-A_LCK	128	0.14531144088616388	TSU-30	MIA C
HLA-A_LCK	16	0.029737130994483846	TSU-30	MIA C
HLA-A_LCK	192	0.19488459245231676	TSU-30	MIA C
HLA-A_LCK	24	0.04369558527374434	TSU-30	MIA C
HLA-A_LCK	256	0.2672177768699946	TSU-30	MIA C
HLA-A_LCK	32	0.060453794846771894	TSU-30	MIA C
HLA-A_LCK	384	0.3223986232356176	TSU-30	MIA C
HLA-A_LCK	48	0.09134999238868985	TSU-30	MIA C
HLA-A_LCK	64	0.10245740366984947	TSU-30	MIA C
HLA-A_LCK	8	0.013451652158581857	TSU-30	MIA C
HLA-A_LCK	96	0.13020784813151934	TSU-30	MIA C
HLA-DPB1_LCK	12	0.012427047578342282	TSU-30	MIA C
HLA-DPB1_LCK	128	0.12332436915943452	TSU-30	MIA C
HLA-DPB1_LCK	16	0.020384934878320188	TSU-30	MIA C
HLA-DPB1_LCK	192	0.15663382386099226	TSU-30	MIA C
HLA-DPB1_LCK	24	0.03600361662754075	TSU-30	MIA C
HLA-DPB1_LCK	256	0.2431131177943855	TSU-30	MIA C
HLA-DPB1_LCK	32	0.052830865207869324	TSU-30	MIA C
HLA-DPB1_LCK	384	0.2851878764678408	TSU-30	MIA C
HLA-DPB1_LCK	48	0.06728329511750784	TSU-30	MIA C
HLA-DPB1_LCK	64	0.08843232497231464	TSU-30	MIA C
HLA-DPB1_LCK	8	0.007460698598378769	TSU-30	MIA C
HLA-DPB1_LCK	96	0.11394396128971	TSU-30	MIA C
HLA-DQB2_LCK	12	0.0031650825547594004	TSU-30	MIA C
HLA-DQB2_LCK	128	0.08091854108013018	TSU-30	MIA C
HLA-DQB2_LCK	16	0.003969234188649369	TSU-30	MIA C
HLA-DQB2_LCK	192	0.11280132626401551	TSU-30	MIA C
HLA-DQB2_LCK	24	0.011121849544757822	TSU-30	MIA C
HLA-DQB2_LCK	256	0.1580702054493443	TSU-30	MIA C
HLA-DQB2_LCK	32	0.015450971416772489	TSU-30	MIA C
HLA-DQB2_LCK	384	0.16848697096086984	TSU-30	MIA C
HLA-DQB2_LCK	48	0.02673195467250973	TSU-30	MIA C
HLA-DQB2_LCK	64	0.03908068086271909	TSU-30	MIA C
HLA-DQB2_LCK	8	-9.10224785576488e-4	TSU-30	MIA C
HLA-DQB2_LCK	96	0.05156491043828608	TSU-30	MIA C
HMGA1_LCK	12	0.0024668792829871536	TSU-30	MIA C
HMGA1_LCK	128	0.020980545109508045	TSU-30	MIA C
HMGA1_LCK	16	0.0036194104284707203	TSU-30	MIA C
HMGA1_LCK	192	0.020806978880494063	TSU-30	MIA C
HMGA1_LCK	24	0.004513238896356717	TSU-30	MIA C
HMGA1_LCK	256	0.05597783321721622	TSU-30	MIA C
HMGA1_LCK	32	7.145890654254389e-4	TSU-30	MIA C
HMGA1_LCK	384	0.10346790810915964	TSU-30	MIA C
HMGA1_LCK	48	0.003835508207126642	TSU-30	MIA C
HMGA1_LCK	64	0.0033967870368950895	TSU-30	MIA C
HMGA1_LCK	8	3.582859962464115e-4	TSU-30	MIA C
HMGA1_LCK	96	0.006968587472847703	TSU-30	MIA C
HNF4A_LCK	12	-0.002986972830634004	TSU-30	MIA C
HNF4A_LCK	128	-0.046487139290772646	TSU-30	MIA C
HNF4A_LCK	16	-0.004082640548667984	TSU-30	MIA C
HNF4A_LCK	192	-0.09025266904046382	TSU-30	MIA C
HNF4A_LCK	24	-0.005861088643731881	TSU-30	MIA C
HNF4A_LCK	256	-0.10060254484464351	TSU-30	MIA C
HNF4A_LCK	32	-0.012691619072256405	TSU-30	MIA C
HNF4A_LCK	384	-0.06871436075741663	TSU-30	MIA C
HNF4A_LCK	48	-0.024198014926740587	TSU-30	MIA C
HNF4A_LCK	64	-0.020233916138486883	TSU-30	MIA C
HNF4A_LCK	8	-0.0013705305129199316	TSU-30	MIA C
HNF4A_LCK	96	-0.04557141385827594	TSU-30	MIA C
HOPX_LCK	12	-0.0025729118794665666	TSU-30	MIA C
HOPX_LCK	128	0.010449935172592255	TSU-30	MIA C
HOPX_LCK	16	-0.0025868893209377354	TSU-30	MIA C
HOPX_LCK	192	0.03863409613180539	TSU-30	MIA C
HOPX_LCK	24	-0.0067983619655553554	TSU-30	MIA C
HOPX_LCK	256	0.09682480786814035	TSU-30	MIA C
HOPX_LCK	32	-0.00565286899024962	TSU-30	MIA C
HOPX_LCK	384	0.09849585353551546	TSU-30	MIA C
HOPX_LCK	48	-0.0037939895006747193	TSU-30	MIA C
HOPX_LCK	64	-0.008414819827784116	TSU-30	MIA C
HOPX_LCK	8	-0.0025203650348826073	TSU-30	MIA C
HOPX_LCK	96	0.012174951125588985	TSU-30	MIA C
HSD17B11_LCK	12	0.0021023602541500714	TSU-30	MIA C
HSD17B11_LCK	128	0.055335641581690256	TSU-30	MIA C
HSD17B11_LCK	16	0.0033607736864640675	TSU-30	MIA C
HSD17B11_LCK	192	0.06198099270024112	TSU-30	MIA C
HSD17B11_LCK	24	0.0020270489537493534	TSU-30	MIA C
HSD17B11_LCK	256	0.13382845814599859	TSU-30	MIA C
HSD17B11_LCK	32	0.0030440394337581046	TSU-30	MIA C
HSD17B11_LCK	384	0.15357438944036664	TSU-30	MIA C
HSD17B11_LCK	48	0.010330574417500361	TSU-30	MIA C
HSD17B11_LCK	64	0.017789707792122605	TSU-30	MIA C
HSD17B11_LCK	8	-8.224373048783801e-4	TSU-30	MIA C
HSD17B11_LCK	96	0.029903327616126386	TSU-30	MIA C
HYOU1_LCK	12	0.00723512737141673	TSU-30	MIA C
HYOU1_LCK	128	0.08621708305544809	TSU-30	MIA C
HYOU1_LCK	16	0.008798451674548813	TSU-30	MIA C
HYOU1_LCK	192	0.12560607572937166	TSU-30	MIA C
HYOU1_LCK	24	0.012466746782873737	TSU-30	MIA C
HYOU1_LCK	256	0.20705730563227065	TSU-30	MIA C
HYOU1_LCK	32	0.02266219736861511	TSU-30	MIA C
HYOU1_LCK	384	0.22222378107962368	TSU-30	MIA C
HYOU1_LCK	48	0.045260917589450625	TSU-30	MIA C
HYOU1_LCK	64	0.05280327798154902	TSU-30	MIA C
HYOU1_LCK	8	0.0029102835289359294	TSU-30	MIA C
HYOU1_LCK	96	0.07102144288613761	TSU-30	MIA C
ICAM1_LCK	12	-0.0038067204256835956	TSU-30	MIA C
ICAM1_LCK	128	0.021925635107644434	TSU-30	MIA C
ICAM1_LCK	16	-0.0013668939641052747	TSU-30	MIA C
ICAM1_LCK	192	0.04468750546792159	TSU-30	MIA C
ICAM1_LCK	24	-0.0024186277302212047	TSU-30	MIA C
ICAM1_LCK	256	0.10625347475689577	TSU-30	MIA C
ICAM1_LCK	32	0.0027433961299164113	TSU-30	MIA C
ICAM1_LCK	384	0.1046683798790084	TSU-30	MIA C
ICAM1_LCK	48	0.005374598786166436	TSU-30	MIA C
ICAM1_LCK	64	0.001447813735519997	TSU-30	MIA C
ICAM1_LCK	8	-0.0041954006522293705	TSU-30	MIA C
ICAM1_LCK	96	0.014811761593146263	TSU-30	MIA C
ICOS_LCK	12	0.009407847615980016	TSU-30	MIA C
ICOS_LCK	128	0.052750193340618784	TSU-30	MIA C
ICOS_LCK	16	0.008312065316307843	TSU-30	MIA C
ICOS_LCK	192	0.06275557480886437	TSU-30	MIA C
ICOS_LCK	24	0.023515744142411605	TSU-30	MIA C
ICOS_LCK	256	0.10100644547335294	TSU-30	MIA C
ICOS_LCK	32	0.027028359261151626	TSU-30	MIA C
ICOS_LCK	384	0.12572875381279452	TSU-30	MIA C
ICOS_LCK	48	0.030456127981657262	TSU-30	MIA C
ICOS_LCK	64	0.04195160016922306	TSU-30	MIA C
ICOS_LCK	8	0.003992654490745397	TSU-30	MIA C
ICOS_LCK	96	0.04477352156068421	TSU-30	MIA C
IDO1_LCK	12	0.007842364013678505	TSU-30	MIA C
IDO1_LCK	128	0.07885558242844476	TSU-30	MIA C
IDO1_LCK	16	0.007461068943252433	TSU-30	MIA C
IDO1_LCK	192	0.1088685234313568	TSU-30	MIA C
IDO1_LCK	24	0.021093112331921612	TSU-30	MIA C
IDO1_LCK	256	0.17091069980279233	TSU-30	MIA C
IDO1_LCK	32	0.029802135781560248	TSU-30	MIA C
IDO1_LCK	384	0.2007547384630522	TSU-30	MIA C
IDO1_LCK	48	0.04823499627528753	TSU-30	MIA C
IDO1_LCK	64	0.05639826584908259	TSU-30	MIA C
IDO1_LCK	8	0.0031389389430163278	TSU-30	MIA C
IDO1_LCK	96	0.08217714143540006	TSU-30	MIA C
IGFBP3_LCK	12	0.002989445111369435	TSU-30	MIA C
IGFBP3_LCK	128	0.06657105950986163	TSU-30	MIA C
IGFBP3_LCK	16	0.0040841442354283735	TSU-30	MIA C
IGFBP3_LCK	192	0.08461559151224607	TSU-30	MIA C
IGFBP3_LCK	24	0.007335174197351204	TSU-30	MIA C
IGFBP3_LCK	256	0.15613424235626144	TSU-30	MIA C
IGFBP3_LCK	32	0.011489851824116853	TSU-30	MIA C
IGFBP3_LCK	384	0.17107172944195032	TSU-30	MIA C
IGFBP3_LCK	48	0.03117107238082906	TSU-30	MIA C
IGFBP3_LCK	64	0.028468592918169496	TSU-30	MIA C
IGFBP3_LCK	8	5.121052580620373e-4	TSU-30	MIA C
IGFBP3_LCK	96	0.05807155880369436	TSU-30	MIA C
IL1B_LCK	12	-9.452600887214005e-4	TSU-30	MIA C
IL1B_LCK	128	0.010325076878546332	TSU-30	MIA C
IL1B_LCK	16	0.003295026733453137	TSU-30	MIA C
IL1B_LCK	192	-0.0013923634474194493	TSU-30	MIA C
IL1B_LCK	24	0.005800663468930096	TSU-30	MIA C
IL1B_LCK	256	0.00400684212917617	TSU-30	MIA C
IL1B_LCK	32	0.004556432604187724	TSU-30	MIA C
IL1B_LCK	384	-0.010732658114062321	TSU-30	MIA C
IL1B_LCK	48	-0.0016733661612567282	TSU-30	MIA C
IL1B_LCK	64	-0.0060018952504216	TSU-30	MIA C
IL1B_LCK	8	1.3016402039069423e-4	TSU-30	MIA C
IL1B_LCK	96	0.017508426575810213	TSU-30	MIA C
IL2RA_LCK	12	0.011721153159326056	TSU-30	MIA C
IL2RA_LCK	128	0.09057086998219552	TSU-30	MIA C
IL2RA_LCK	16	0.019721899133836027	TSU-30	MIA C
IL2RA_LCK	192	0.13297470857071825	TSU-30	MIA C
IL2RA_LCK	24	0.0357055838973356	TSU-30	MIA C
IL2RA_LCK	256	0.17983183945300676	TSU-30	MIA C
IL2RA_LCK	32	0.04105703627084078	TSU-30	MIA C
IL2RA_LCK	384	0.2172642389857499	TSU-30	MIA C
IL2RA_LCK	48	0.05747506821355044	TSU-30	MIA C
IL2RA_LCK	64	0.07180500762073336	TSU-30	MIA C
IL2RA_LCK	8	0.006786675909946613	TSU-30	MIA C
IL2RA_LCK	96	0.07248932556207048	TSU-30	MIA C
IL2RG_LCK	12	0.019474851339571192	TSU-30	MIA C
IL2RG_LCK	128	0.15265342454815958	TSU-30	MIA C
IL2RG_LCK	16	0.028696381628281732	TSU-30	MIA C
IL2RG_LCK	192	0.18899449071817404	TSU-30	MIA C
IL2RG_LCK	24	0.04503347516429659	TSU-30	MIA C
IL2RG_LCK	256	0.24104007660318108	TSU-30	MIA C
IL2RG_LCK	32	0.05797284717110532	TSU-30	MIA C
IL2RG_LCK	384	0.24968782590918487	TSU-30	MIA C
IL2RG_LCK	48	0.0924041838117182	TSU-30	MIA C
IL2RG_LCK	64	0.11528510043874882	TSU-30	MIA C
IL2RG_LCK	8	0.00843108457977125	TSU-30	MIA C
IL2RG_LCK	96	0.1213793692173487	TSU-30	MIA C
IL6_LCK	12	0.0015353442468698068	TSU-30	MIA C
IL6_LCK	128	0.01229716059443568	TSU-30	MIA C
IL6_LCK	16	0.0016281003245552956	TSU-30	MIA C
IL6_LCK	192	0.017568189301086393	TSU-30	MIA C
IL6_LCK	24	0.005578675206004312	TSU-30	MIA C
IL6_LCK	256	0.019109291267720013	TSU-30	MIA C
IL6_LCK	32	0.0050719141069042704	TSU-30	MIA C
IL6_LCK	384	0.04111419517554519	TSU-30	MIA C
IL6_LCK	48	0.013363530526636311	TSU-30	MIA C
IL6_LCK	64	0.019016017537152027	TSU-30	MIA C
IL6_LCK	8	2.619948946385296e-4	TSU-30	MIA C
IL6_LCK	96	0.008832383412680951	TSU-30	MIA C
ISG20_LCK	12	0.008379775692568666	TSU-30	MIA C
ISG20_LCK	128	0.07048453039725405	TSU-30	MIA C
ISG20_LCK	16	0.010471728800963573	TSU-30	MIA C
ISG20_LCK	192	0.07826938648600994	TSU-30	MIA C
ISG20_LCK	24	0.019955660656732262	TSU-30	MIA C
ISG20_LCK	256	0.14158393152500942	TSU-30	MIA C
ISG20_LCK	32	0.028476625833498467	TSU-30	MIA C
ISG20_LCK	384	0.17639823290034073	TSU-30	MIA C
ISG20_LCK	48	0.05033440617118637	TSU-30	MIA C
ISG20_LCK	64	0.04389443725725638	TSU-30	MIA C
ISG20_LCK	8	0.004661571229475985	TSU-30	MIA C
ISG20_LCK	96	0.05261516655405601	TSU-30	MIA C
ITGAE_LCK	12	0.0022447263742127084	TSU-30	MIA C
ITGAE_LCK	128	0.034700384942625354	TSU-30	MIA C
ITGAE_LCK	16	0.0030549531447624785	TSU-30	MIA C
ITGAE_LCK	192	0.0721705280856014	TSU-30	MIA C
ITGAE_LCK	24	0.005916641760426436	TSU-30	MIA C
ITGAE_LCK	256	0.09840193781121344	TSU-30	MIA C
ITGAE_LCK	32	0.006107301001526793	TSU-30	MIA C
ITGAE_LCK	384	0.13161443728204936	TSU-30	MIA C
ITGAE_LCK	48	0.012477793080121214	TSU-30	MIA C
ITGAE_LCK	64	0.016516505185075043	TSU-30	MIA C
ITGAE_LCK	8	9.303399156282374e-4	TSU-30	MIA C
ITGAE_LCK	96	0.03369558811968379	TSU-30	MIA C
ITGAM_LCK	12	0.009217265267498167	TSU-30	MIA C
ITGAM_LCK	128	0.09376284129274336	TSU-30	MIA C
ITGAM_LCK	16	0.014957503654586523	TSU-30	MIA C
ITGAM_LCK	192	0.1144819191435036	TSU-30	MIA C
ITGAM_LCK	24	0.021536727965208467	TSU-30	MIA C
ITGAM_LCK	256	0.1814747066730802	TSU-30	MIA C
ITGAM_LCK	32	0.03445991866658301	TSU-30	MIA C
ITGAM_LCK	384	0.1832818193586707	TSU-30	MIA C
ITGAM_LCK	48	0.04712130432862311	TSU-30	MIA C
ITGAM_LCK	64	0.06303369035219074	TSU-30	MIA C
ITGAM_LCK	8	0.007564320327487243	TSU-30	MIA C
ITGAM_LCK	96	0.08066683890301622	TSU-30	MIA C
ITGAX_LCK	12	0.009897655901858052	TSU-30	MIA C
ITGAX_LCK	128	0.07139896624109086	TSU-30	MIA C
ITGAX_LCK	16	0.014815450009207384	TSU-30	MIA C
ITGAX_LCK	192	0.0778582920668586	TSU-30	MIA C
ITGAX_LCK	24	0.022946548456809046	TSU-30	MIA C
ITGAX_LCK	256	0.11869086543776952	TSU-30	MIA C
ITGAX_LCK	32	0.033771564359369816	TSU-30	MIA C
ITGAX_LCK	384	0.12090828316154248	TSU-30	MIA C
ITGAX_LCK	48	0.04354873536980776	TSU-30	MIA C
ITGAX_LCK	64	0.045021799020079224	TSU-30	MIA C
ITGAX_LCK	8	0.006325832911554375	TSU-30	MIA C
ITGAX_LCK	96	0.04825849413600919	TSU-30	MIA C
ITGBL1_LCK	12	0.003697044951491513	TSU-30	MIA C
ITGBL1_LCK	128	0.025030722009173185	TSU-30	MIA C
ITGBL1_LCK	16	0.006649397311117459	TSU-30	MIA C
ITGBL1_LCK	192	0.041753540393736535	TSU-30	MIA C
ITGBL1_LCK	24	0.011258715393738468	TSU-30	MIA C
ITGBL1_LCK	256	0.0957977062762493	TSU-30	MIA C
ITGBL1_LCK	32	0.013578037391779412	TSU-30	MIA C
ITGBL1_LCK	384	0.1619453927508308	TSU-30	MIA C
ITGBL1_LCK	48	0.023123462802790394	TSU-30	MIA C
ITGBL1_LCK	64	0.02281102215507227	TSU-30	MIA C
ITGBL1_LCK	8	8.880515502945377e-4	TSU-30	MIA C
ITGBL1_LCK	96	0.034950606671181966	TSU-30	MIA C
JUND_LCK	12	0.005625103896134176	TSU-30	MIA C
JUND_LCK	128	0.07944885525031568	TSU-30	MIA C
JUND_LCK	16	0.007933239622125032	TSU-30	MIA C
JUND_LCK	192	0.12597811001126252	TSU-30	MIA C
JUND_LCK	24	0.01593915233868099	TSU-30	MIA C
JUND_LCK	256	0.20495418072981159	TSU-30	MIA C
JUND_LCK	32	0.024773514430355557	TSU-30	MIA C
JUND_LCK	384	0.21760886231743953	TSU-30	MIA C
JUND_LCK	48	0.0395478787341431	TSU-30	MIA C
JUND_LCK	64	0.04597012754789861	TSU-30	MIA C
JUND_LCK	8	0.004339222902623511	TSU-30	MIA C
JUND_LCK	96	0.06740690985500072	TSU-30	MIA C
KCNK3_LCK	12	3.551907689972001e-4	TSU-30	MIA C
KCNK3_LCK	128	0.04106123556712343	TSU-30	MIA C
KCNK3_LCK	16	0.003111070543878045	TSU-30	MIA C
KCNK3_LCK	192	0.06561562153171528	TSU-30	MIA C
KCNK3_LCK	24	0.0037755958780454936	TSU-30	MIA C
KCNK3_LCK	256	0.05099725313335258	TSU-30	MIA C
KCNK3_LCK	32	0.012812016420231831	TSU-30	MIA C
KCNK3_LCK	384	0.06659643236095665	TSU-30	MIA C
KCNK3_LCK	48	0.01992672103724226	TSU-30	MIA C
KCNK3_LCK	64	0.042011145999908996	TSU-30	MIA C
KCNK3_LCK	8	0.002440144906812269	TSU-30	MIA C
KCNK3_LCK	96	0.05337009627543496	TSU-30	MIA C
KDR_LCK	12	0.003672714732984309	TSU-30	MIA C
KDR_LCK	128	0.06900035530597787	TSU-30	MIA C
KDR_LCK	16	0.0054932780296248805	TSU-30	MIA C
KDR_LCK	192	0.10880721428361759	TSU-30	MIA C
KDR_LCK	24	0.00980045631837013	TSU-30	MIA C
KDR_LCK	256	0.12086843178089066	TSU-30	MIA C
KDR_LCK	32	0.015239957259798341	TSU-30	MIA C
KDR_LCK	384	0.14214285591648348	TSU-30	MIA C
KDR_LCK	48	0.03748057693271009	TSU-30	MIA C
KDR_LCK	64	0.04659576745684262	TSU-30	MIA C
KDR_LCK	8	0.002321158412418052	TSU-30	MIA C
KDR_LCK	96	0.060052822950627575	TSU-30	MIA C
KIT_LCK	12	0.007062161938994859	TSU-30	MIA C
KIT_LCK	128	0.03200002022905136	TSU-30	MIA C
KIT_LCK	16	0.00460278964383696	TSU-30	MIA C
KIT_LCK	192	0.05686509847729279	TSU-30	MIA C
KIT_LCK	24	8.889922398186843e-4	TSU-30	MIA C
KIT_LCK	256	0.12158690428897556	TSU-30	MIA C
KIT_LCK	32	0.00925318636043379	TSU-30	MIA C
KIT_LCK	384	0.1547274737584834	TSU-30	MIA C
KIT_LCK	48	0.01773169336432112	TSU-30	MIA C
KIT_LCK	64	0.013967665528907675	TSU-30	MIA C
KIT_LCK	8	0.0019859997329841703	TSU-30	MIA C
KIT_LCK	96	0.036426367016119766	TSU-30	MIA C
KLF5_LCK	12	-0.0031813929315318823	TSU-30	MIA C
KLF5_LCK	128	0.011017237950793934	TSU-30	MIA C
KLF5_LCK	16	-0.00391704103775393	TSU-30	MIA C
KLF5_LCK	192	0.019291447536729095	TSU-30	MIA C
KLF5_LCK	24	-0.007740071506297899	TSU-30	MIA C
KLF5_LCK	256	0.028508712953784085	TSU-30	MIA C
KLF5_LCK	32	-0.006821860674498393	TSU-30	MIA C
KLF5_LCK	384	-0.004390210538338289	TSU-30	MIA C
KLF5_LCK	48	-0.00671985758910526	TSU-30	MIA C
KLF5_LCK	64	-0.01528918232358905	TSU-30	MIA C
KLF5_LCK	8	-0.0016464768540247173	TSU-30	MIA C
KLF5_LCK	96	0.0013318582629805436	TSU-30	MIA C
KLK11_LCK	12	-0.002279376397886044	TSU-30	MIA C
KLK11_LCK	128	-0.03767835341643556	TSU-30	MIA C
KLK11_LCK	16	-0.002283205684544932	TSU-30	MIA C
KLK11_LCK	192	-0.06626440772658007	TSU-30	MIA C
KLK11_LCK	24	-0.007828399785618554	TSU-30	MIA C
KLK11_LCK	256	-0.08366191161209319	TSU-30	MIA C
KLK11_LCK	32	-0.012588042071064006	TSU-30	MIA C
KLK11_LCK	384	-0.18379644263933387	TSU-30	MIA C
KLK11_LCK	48	-0.014935532832687733	TSU-30	MIA C
KLK11_LCK	64	-0.024328511865748515	TSU-30	MIA C
KLK11_LCK	8	-0.0011943842729914321	TSU-30	MIA C
KLK11_LCK	96	-0.03164832772950455	TSU-30	MIA C
KRT14_LCK	12	-0.002626584131960627	TSU-30	MIA C
KRT14_LCK	128	-0.024357931469317057	TSU-30	MIA C
KRT14_LCK	16	-0.0029185778487669295	TSU-30	MIA C
KRT14_LCK	192	-0.03487618112710483	TSU-30	MIA C
KRT14_LCK	24	-0.002484957166139709	TSU-30	MIA C
KRT14_LCK	256	-0.046467085053034984	TSU-30	MIA C
KRT14_LCK	32	-0.005075897685944899	TSU-30	MIA C
KRT14_LCK	384	-0.07755345587681961	TSU-30	MIA C
KRT14_LCK	48	-0.007726981597794546	TSU-30	MIA C
KRT14_LCK	64	-0.015801523696377644	TSU-30	MIA C
KRT14_LCK	8	-0.0019099835903629528	TSU-30	MIA C
KRT14_LCK	96	-0.014248228738015619	TSU-30	MIA C
KRT5_LCK	12	-0.002896836374556533	TSU-30	MIA C
KRT5_LCK	128	-0.04458798096972229	TSU-30	MIA C
KRT5_LCK	16	-0.004780944602952975	TSU-30	MIA C
KRT5_LCK	192	-0.05524877252438633	TSU-30	MIA C
KRT5_LCK	24	-0.00830961426403847	TSU-30	MIA C
KRT5_LCK	256	-0.07316077888640563	TSU-30	MIA C
KRT5_LCK	32	-0.010606759219814898	TSU-30	MIA C
KRT5_LCK	384	-0.10004667239664233	TSU-30	MIA C
KRT5_LCK	48	-0.017566193353879923	TSU-30	MIA C
KRT5_LCK	64	-0.02701368818709534	TSU-30	MIA C
KRT5_LCK	8	-0.0015875653788355699	TSU-30	MIA C
KRT5_LCK	96	-0.033260038908324824	TSU-30	MIA C
KRT8_LCK	12	-0.00700416951829137	TSU-30	MIA C
KRT8_LCK	128	0.011169884131320236	TSU-30	MIA C
KRT8_LCK	16	-0.006252354238385061	TSU-30	MIA C
KRT8_LCK	192	0.033929722052638056	TSU-30	MIA C
KRT8_LCK	24	-0.008504124425217358	TSU-30	MIA C
KRT8_LCK	256	0.09640895728403513	TSU-30	MIA C
KRT8_LCK	32	-0.006801061750927298	TSU-30	MIA C
KRT8_LCK	384	0.08589428363813431	TSU-30	MIA C
KRT8_LCK	48	-0.007450028096632343	TSU-30	MIA C
KRT8_LCK	64	-0.005394379239002052	TSU-30	MIA C
KRT8_LCK	8	-0.006459099761291932	TSU-30	MIA C
KRT8_LCK	96	0.006912698258838151	TSU-30	MIA C
KRT81_LCK	12	0.004118831459976105	TSU-30	MIA C
KRT81_LCK	128	0.06615648034401117	TSU-30	MIA C
KRT81_LCK	16	0.001549691726585787	TSU-30	MIA C
KRT81_LCK	192	0.10146355110248881	TSU-30	MIA C
KRT81_LCK	24	0.0055505145189361504	TSU-30	MIA C
KRT81_LCK	256	0.16863349278094752	TSU-30	MIA C
KRT81_LCK	32	0.011438588509234775	TSU-30	MIA C
KRT81_LCK	384	0.23513716956647973	TSU-30	MIA C
KRT81_LCK	48	0.02748662398665649	TSU-30	MIA C
KRT81_LCK	64	0.038473561372139024	TSU-30	MIA C
KRT81_LCK	8	6.254204804916223e-4	TSU-30	MIA C
KRT81_LCK	96	0.050009104577734026	TSU-30	MIA C
KRT86_LCK	12	0.006598068673147309	TSU-30	MIA C
KRT86_LCK	128	0.07116209110147662	TSU-30	MIA C
KRT86_LCK	16	0.011096419631019191	TSU-30	MIA C
KRT86_LCK	192	0.10376287307465633	TSU-30	MIA C
KRT86_LCK	24	0.016479572151601313	TSU-30	MIA C
KRT86_LCK	256	0.16408962537338734	TSU-30	MIA C
KRT86_LCK	32	0.024951457018158464	TSU-30	MIA C
KRT86_LCK	384	0.24460771793858715	TSU-30	MIA C
KRT86_LCK	48	0.043532005499607666	TSU-30	MIA C
KRT86_LCK	64	0.04838662465554626	TSU-30	MIA C
KRT86_LCK	8	0.0031229287086634626	TSU-30	MIA C
KRT86_LCK	96	0.07541609739604103	TSU-30	MIA C
LAG3_LCK	12	-5.611473393465249e-4	TSU-30	MIA C
LAG3_LCK	128	-0.0025688083203115105	TSU-30	MIA C
LAG3_LCK	16	-4.351441973810357e-4	TSU-30	MIA C
LAG3_LCK	192	-0.01130165306927636	TSU-30	MIA C
LAG3_LCK	24	0.0011116846041747406	TSU-30	MIA C
LAG3_LCK	256	0.004802978258626661	TSU-30	MIA C
LAG3_LCK	32	0.006151837583372119	TSU-30	MIA C
LAG3_LCK	384	-0.016794816497114874	TSU-30	MIA C
LAG3_LCK	48	0.005746472851513018	TSU-30	MIA C
LAG3_LCK	64	0.009042125159726458	TSU-30	MIA C
LAG3_LCK	8	6.325900934725027e-4	TSU-30	MIA C
LAG3_LCK	96	-5.983730732550794e-4	TSU-30	MIA C
LAMC3_LCK	12	0.0036171369442051715	TSU-30	MIA C
LAMC3_LCK	128	0.05763074969601207	TSU-30	MIA C
LAMC3_LCK	16	0.0029934061967058	TSU-30	MIA C
LAMC3_LCK	192	0.09017902959916164	TSU-30	MIA C
LAMC3_LCK	24	0.008850452194697827	TSU-30	MIA C
LAMC3_LCK	256	0.11058990550659333	TSU-30	MIA C
LAMC3_LCK	32	0.01208792894022292	TSU-30	MIA C
LAMC3_LCK	384	0.16310277882386962	TSU-30	MIA C
LAMC3_LCK	48	0.02312390179438179	TSU-30	MIA C
LAMC3_LCK	64	0.03623429136871344	TSU-30	MIA C
LAMC3_LCK	8	0.0010502614631037988	TSU-30	MIA C
LAMC3_LCK	96	0.061056237175860326	TSU-30	MIA C
LAMP3_LCK	12	0.0027394625098605607	TSU-30	MIA C
LAMP3_LCK	128	0.045276211128663015	TSU-30	MIA C
LAMP3_LCK	16	0.003242515938726456	TSU-30	MIA C
LAMP3_LCK	192	0.07117857822353635	TSU-30	MIA C
LAMP3_LCK	24	0.007365132025305642	TSU-30	MIA C
LAMP3_LCK	256	0.11746351970500041	TSU-30	MIA C
LAMP3_LCK	32	0.01775509175133879	TSU-30	MIA C
LAMP3_LCK	384	0.1482277362425031	TSU-30	MIA C
LAMP3_LCK	48	0.03173703933889057	TSU-30	MIA C
LAMP3_LCK	64	0.03155018518534405	TSU-30	MIA C
LAMP3_LCK	8	5.608073509541304e-4	TSU-30	MIA C
LAMP3_LCK	96	0.054378840865667674	TSU-30	MIA C
LAT_LCK	12	0.009660524150698865	TSU-30	MIA C
LAT_LCK	128	0.09852077903165307	TSU-30	MIA C
LAT_LCK	16	0.018539207377642312	TSU-30	MIA C
LAT_LCK	192	0.14879258880965374	TSU-30	MIA C
LAT_LCK	24	0.019996524361577176	TSU-30	MIA C
LAT_LCK	256	0.19631467109351003	TSU-30	MIA C
LAT_LCK	32	0.03649837614340472	TSU-30	MIA C
LAT_LCK	384	0.21158705800780445	TSU-30	MIA C
LAT_LCK	48	0.05500169995706951	TSU-30	MIA C
LAT_LCK	64	0.05479240335317667	TSU-30	MIA C
LAT_LCK	8	0.0053356626964172526	TSU-30	MIA C
LAT_LCK	96	0.07745102733796327	TSU-30	MIA C
ACE_LGALS2	12	0.004575986715840617	TSU-30	MIA C
ACE_LGALS2	128	0.01224877244872458	TSU-30	MIA C
ACE_LGALS2	16	0.005640810925657937	TSU-30	MIA C
ACE_LGALS2	192	0.016948241925059383	TSU-30	MIA C
ACE_LGALS2	24	0.014233141563999149	TSU-30	MIA C
ACE_LGALS2	256	0.012622508776909418	TSU-30	MIA C
ACE_LGALS2	32	0.016211527862517477	TSU-30	MIA C
ACE_LGALS2	384	0.03343336659304299	TSU-30	MIA C
ACE_LGALS2	48	0.017883500419802942	TSU-30	MIA C
ACE_LGALS2	64	0.02062916275953575	TSU-30	MIA C
ACE_LGALS2	8	8.946150953900604e-4	TSU-30	MIA C
ACE_LGALS2	96	0.02181721582550329	TSU-30	MIA C
ACE2_LGALS2	12	-4.820557075662628e-4	TSU-30	MIA C
ACE2_LGALS2	128	0.014953740004189892	TSU-30	MIA C
ACE2_LGALS2	16	-6.5208673719065e-4	TSU-30	MIA C
ACE2_LGALS2	192	0.00851175398534492	TSU-30	MIA C
ACE2_LGALS2	24	7.627903701017936e-4	TSU-30	MIA C
ACE2_LGALS2	256	0.0303380855003462	TSU-30	MIA C
ACE2_LGALS2	32	8.040295125566305e-4	TSU-30	MIA C
ACE2_LGALS2	384	0.1134275579433188	TSU-30	MIA C
ACE2_LGALS2	48	0.0021515506585320556	TSU-30	MIA C
ACE2_LGALS2	64	2.644374115507189e-4	TSU-30	MIA C
ACE2_LGALS2	8	2.6325309984843786e-4	TSU-30	MIA C
ACE2_LGALS2	96	6.449749386345084e-4	TSU-30	MIA C
ACTA2_LGALS2	12	0.007356979683949692	TSU-30	MIA C
ACTA2_LGALS2	128	0.1123998592960484	TSU-30	MIA C
ACTA2_LGALS2	16	0.017387706913420443	TSU-30	MIA C
ACTA2_LGALS2	192	0.16297125399205234	TSU-30	MIA C
ACTA2_LGALS2	24	0.024148704640005677	TSU-30	MIA C
ACTA2_LGALS2	256	0.17835933693718253	TSU-30	MIA C
ACTA2_LGALS2	32	0.03901644270871279	TSU-30	MIA C
ACTA2_LGALS2	384	0.23387488535159448	TSU-30	MIA C
ACTA2_LGALS2	48	0.05778801340176209	TSU-30	MIA C
ACTA2_LGALS2	64	0.06547270634769577	TSU-30	MIA C
ACTA2_LGALS2	8	0.0027729183456358182	TSU-30	MIA C
ACTA2_LGALS2	96	0.08825389526906742	TSU-30	MIA C
ADGRL4_LGALS2	12	0.0036996562862127067	TSU-30	MIA C
ADGRL4_LGALS2	128	0.07248021718367566	TSU-30	MIA C
ADGRL4_LGALS2	16	0.006909354882030426	TSU-30	MIA C
ADGRL4_LGALS2	192	0.14701622011322257	TSU-30	MIA C
ADGRL4_LGALS2	24	0.011691262970031868	TSU-30	MIA C
ADGRL4_LGALS2	256	0.1756102285183154	TSU-30	MIA C
ADGRL4_LGALS2	32	0.016780937500605202	TSU-30	MIA C
ADGRL4_LGALS2	384	0.2673164924781455	TSU-30	MIA C
ADGRL4_LGALS2	48	0.03330769428298198	TSU-30	MIA C
ADGRL4_LGALS2	64	0.036686263214308915	TSU-30	MIA C
ADGRL4_LGALS2	8	0.0012779710987241564	TSU-30	MIA C
ADGRL4_LGALS2	96	0.056856710560239665	TSU-30	MIA C
AGT_LGALS2	12	0.0025321365831757385	TSU-30	MIA C
AGT_LGALS2	128	0.01569369388407728	TSU-30	MIA C
AGT_LGALS2	16	0.004080804775060727	TSU-30	MIA C
AGT_LGALS2	192	0.06257322284699642	TSU-30	MIA C
AGT_LGALS2	24	0.004471660943997396	TSU-30	MIA C
AGT_LGALS2	256	0.04968148798767493	TSU-30	MIA C
AGT_LGALS2	32	0.008314965876892974	TSU-30	MIA C
AGT_LGALS2	384	0.1600187103764476	TSU-30	MIA C
AGT_LGALS2	48	0.011520751253008329	TSU-30	MIA C
AGT_LGALS2	64	0.016398415173197074	TSU-30	MIA C
AGT_LGALS2	8	0.00102499219276001	TSU-30	MIA C
AGT_LGALS2	96	0.023047753754808425	TSU-30	MIA C
AK1_LGALS2	12	-3.6548255467602737e-4	TSU-30	MIA C
AK1_LGALS2	128	0.08910921695638452	TSU-30	MIA C
AK1_LGALS2	16	0.001976382172572964	TSU-30	MIA C
AK1_LGALS2	192	0.1307455530389346	TSU-30	MIA C
AK1_LGALS2	24	0.007041749992944354	TSU-30	MIA C
AK1_LGALS2	256	0.14573722313519114	TSU-30	MIA C
AK1_LGALS2	32	0.013820740774408894	TSU-30	MIA C
AK1_LGALS2	384	0.14698291390105125	TSU-30	MIA C
AK1_LGALS2	48	0.027385076192518634	TSU-30	MIA C
AK1_LGALS2	64	0.04196365689913426	TSU-30	MIA C
AK1_LGALS2	8	-1.1051635880559084e-4	TSU-30	MIA C
AK1_LGALS2	96	0.060917577396503254	TSU-30	MIA C
AKR1C1_LGALS2	12	4.183198605733775e-4	TSU-30	MIA C
AKR1C1_LGALS2	128	0.059523855437494	TSU-30	MIA C
AKR1C1_LGALS2	16	-2.57719548072064e-4	TSU-30	MIA C
AKR1C1_LGALS2	192	0.0782833981073747	TSU-30	MIA C
AKR1C1_LGALS2	24	-1.533539782957739e-5	TSU-30	MIA C
AKR1C1_LGALS2	256	0.11627519228248467	TSU-30	MIA C
AKR1C1_LGALS2	32	0.005178234530193814	TSU-30	MIA C
AKR1C1_LGALS2	384	0.1234432130341677	TSU-30	MIA C
AKR1C1_LGALS2	48	0.007964798267369379	TSU-30	MIA C
AKR1C1_LGALS2	64	0.0294252147168486	TSU-30	MIA C
AKR1C1_LGALS2	8	-4.0686100271891836e-4	TSU-30	MIA C
AKR1C1_LGALS2	96	0.03964644501856093	TSU-30	MIA C
ALDH1A3_LGALS2	12	0.005514415198203386	TSU-30	MIA C
ALDH1A3_LGALS2	128	0.11874748927879768	TSU-30	MIA C
ALDH1A3_LGALS2	16	0.00847981677076214	TSU-30	MIA C
ALDH1A3_LGALS2	192	0.15535121107202132	TSU-30	MIA C
ALDH1A3_LGALS2	24	0.009420458925143796	TSU-30	MIA C
ALDH1A3_LGALS2	256	0.18728890820875574	TSU-30	MIA C
ALDH1A3_LGALS2	32	0.02035867966377177	TSU-30	MIA C
ALDH1A3_LGALS2	384	0.20580883780502404	TSU-30	MIA C
ALDH1A3_LGALS2	48	0.03413622217918169	TSU-30	MIA C
ALDH1A3_LGALS2	64	0.05406102186826632	TSU-30	MIA C
ALDH1A3_LGALS2	8	0.0020112553463049747	TSU-30	MIA C
ALDH1A3_LGALS2	96	0.09147003124826172	TSU-30	MIA C
APOE_LGALS2	12	0.01637118073042692	TSU-30	MIA C
APOE_LGALS2	128	0.10772532280020793	TSU-30	MIA C
APOE_LGALS2	16	0.02214002781567675	TSU-30	MIA C
APOE_LGALS2	192	0.13640054426246878	TSU-30	MIA C
APOE_LGALS2	24	0.03293932567538818	TSU-30	MIA C
APOE_LGALS2	256	0.19029286398761797	TSU-30	MIA C
APOE_LGALS2	32	0.04491155909946684	TSU-30	MIA C
APOE_LGALS2	384	0.2539032668654074	TSU-30	MIA C
APOE_LGALS2	48	0.053548063508099215	TSU-30	MIA C
APOE_LGALS2	64	0.06488201915524382	TSU-30	MIA C
APOE_LGALS2	8	0.010571513706087358	TSU-30	MIA C
APOE_LGALS2	96	0.09101313321239062	TSU-30	MIA C
APOLD1_LGALS2	12	2.5833106395599874e-4	TSU-30	MIA C
APOLD1_LGALS2	128	0.03583495245903705	TSU-30	MIA C
APOLD1_LGALS2	16	0.0023437735311561984	TSU-30	MIA C
APOLD1_LGALS2	192	0.09776097790826552	TSU-30	MIA C
APOLD1_LGALS2	24	0.007739571274535352	TSU-30	MIA C
APOLD1_LGALS2	256	0.07426261712194326	TSU-30	MIA C
APOLD1_LGALS2	32	0.012692427975617452	TSU-30	MIA C
APOLD1_LGALS2	384	0.09108666123128749	TSU-30	MIA C
APOLD1_LGALS2	48	0.012889842824122122	TSU-30	MIA C
APOLD1_LGALS2	64	0.01055785609845709	TSU-30	MIA C
APOLD1_LGALS2	8	-7.842740946551967e-4	TSU-30	MIA C
APOLD1_LGALS2	96	0.027600510170902974	TSU-30	MIA C
AQP9_LGALS2	12	6.006117770784347e-4	TSU-30	MIA C
AQP9_LGALS2	128	-0.012233185466960604	TSU-30	MIA C
AQP9_LGALS2	16	-8.553255082046185e-4	TSU-30	MIA C
AQP9_LGALS2	192	-0.004589316765845064	TSU-30	MIA C
AQP9_LGALS2	24	-0.0030897051662361987	TSU-30	MIA C
AQP9_LGALS2	256	0.004212574151116798	TSU-30	MIA C
AQP9_LGALS2	32	-0.004981747535733097	TSU-30	MIA C
AQP9_LGALS2	384	0.003494478306484556	TSU-30	MIA C
AQP9_LGALS2	48	8.833614898919501e-5	TSU-30	MIA C
AQP9_LGALS2	64	-0.006797938446091773	TSU-30	MIA C
AQP9_LGALS2	8	-5.6252360778554e-4	TSU-30	MIA C
AQP9_LGALS2	96	-0.0071802122156632365	TSU-30	MIA C
ASCL1_LGALS2	12	2.8926996307590406e-4	TSU-30	MIA C
ASCL1_LGALS2	128	-0.02122580173104458	TSU-30	MIA C
ASCL1_LGALS2	16	-1.9532379804160804e-4	TSU-30	MIA C
ASCL1_LGALS2	192	-0.020695080744423458	TSU-30	MIA C
ASCL1_LGALS2	24	-0.0023841452369432184	TSU-30	MIA C
ASCL1_LGALS2	256	-0.027237700579124967	TSU-30	MIA C
ASCL1_LGALS2	32	-0.0018523349680078514	TSU-30	MIA C
ASCL1_LGALS2	384	-0.016775045155374518	TSU-30	MIA C
ASCL1_LGALS2	48	-0.00321538984730779	TSU-30	MIA C
ASCL1_LGALS2	64	-0.005000502919621652	TSU-30	MIA C
ASCL1_LGALS2	8	-3.369523320494694e-4	TSU-30	MIA C
ASCL1_LGALS2	96	-0.005910127936492051	TSU-30	MIA C
ASCL2_LGALS2	12	-0.0013428909273451221	TSU-30	MIA C
ASCL2_LGALS2	128	0.017636555701233864	TSU-30	MIA C
ASCL2_LGALS2	16	7.985330487677048e-4	TSU-30	MIA C
ASCL2_LGALS2	192	0.009027556159786416	TSU-30	MIA C
ASCL2_LGALS2	24	0.003185977030547734	TSU-30	MIA C
ASCL2_LGALS2	256	0.011467228876210418	TSU-30	MIA C
ASCL2_LGALS2	32	0.00073571029991453265	TSU-30	MIA C
ASCL2_LGALS2	384	-0.053564328364013314	TSU-30	MIA C
ASCL2_LGALS2	48	0.004380520845637582	TSU-30	MIA C
ASCL2_LGALS2	64	-0.0011853311591487076	TSU-30	MIA C
ASCL2_LGALS2	8	-6.471124182710492e-4	TSU-30	MIA C
ASCL2_LGALS2	96	0.021495311608302932	TSU-30	MIA C
ASPM_LGALS2	12	0.0014840932931037096	TSU-30	MIA C
ASPM_LGALS2	128	0.021096379294169854	TSU-30	MIA C
ASPM_LGALS2	16	0.003785692291168538	TSU-30	MIA C
ASPM_LGALS2	192	0.035671686209942384	TSU-30	MIA C
ASPM_LGALS2	24	-0.001146795004255087	TSU-30	MIA C
ASPM_LGALS2	256	0.021117903868754097	TSU-30	MIA C
ASPM_LGALS2	32	0.005901426092083006	TSU-30	MIA C
ASPM_LGALS2	384	0.014618660613118565	TSU-30	MIA C
ASPM_LGALS2	48	0.010268817126063003	TSU-30	MIA C
ASPM_LGALS2	64	0.017442095637492466	TSU-30	MIA C
ASPM_LGALS2	8	-4.955864444563401e-7	TSU-30	MIA C
ASPM_LGALS2	96	0.0017405839920561893	TSU-30	MIA C
ATF4_LGALS2	12	0.008187027113740128	TSU-30	MIA C
ATF4_LGALS2	128	0.1127896380694777	TSU-30	MIA C
ATF4_LGALS2	16	0.011591654396739192	TSU-30	MIA C
ATF4_LGALS2	192	0.15451627047367142	TSU-30	MIA C
ATF4_LGALS2	24	0.018277588757233464	TSU-30	MIA C
ATF4_LGALS2	256	0.18034530942145255	TSU-30	MIA C
ATF4_LGALS2	32	0.028770607735670004	TSU-30	MIA C
ATF4_LGALS2	384	0.21570656709061017	TSU-30	MIA C
ATF4_LGALS2	48	0.04842649755639163	TSU-30	MIA C
ATF4_LGALS2	64	0.06258567337267883	TSU-30	MIA C
ATF4_LGALS2	8	0.005288705747776138	TSU-30	MIA C
ATF4_LGALS2	96	0.08841780283825387	TSU-30	MIA C
ATF6_LGALS2	12	0.004378582924348036	TSU-30	MIA C
ATF6_LGALS2	128	0.09323858782937224	TSU-30	MIA C
ATF6_LGALS2	16	0.006883772981333727	TSU-30	MIA C
ATF6_LGALS2	192	0.14082740866202217	TSU-30	MIA C
ATF6_LGALS2	24	0.00981162782925848	TSU-30	MIA C
ATF6_LGALS2	256	0.1589816910478791	TSU-30	MIA C
ATF6_LGALS2	32	0.01698266488305029	TSU-30	MIA C
ATF6_LGALS2	384	0.21440428564307656	TSU-30	MIA C
ATF6_LGALS2	48	0.03201927339752388	TSU-30	MIA C
ATF6_LGALS2	64	0.05225303287632785	TSU-30	MIA C
ATF6_LGALS2	8	0.002109815295756826	TSU-30	MIA C
ATF6_LGALS2	96	0.07428542122251705	TSU-30	MIA C
ATP6V1G3_LGALS2	12	-5.090872858192685e-4	TSU-30	MIA C
ATP6V1G3_LGALS2	128	-0.008002766558163985	TSU-30	MIA C
ATP6V1G3_LGALS2	16	-8.640625231256009e-4	TSU-30	MIA C
ATP6V1G3_LGALS2	192	0.0038109291554340938	TSU-30	MIA C
ATP6V1G3_LGALS2	24	-5.850303225175973e-4	TSU-30	MIA C
ATP6V1G3_LGALS2	256	0.015506632822372062	TSU-30	MIA C
ATP6V1G3_LGALS2	32	-0.0021469955397832195	TSU-30	MIA C
ATP6V1G3_LGALS2	384	-0.026173684916831388	TSU-30	MIA C
ATP6V1G3_LGALS2	48	-0.006414593444754093	TSU-30	MIA C
ATP6V1G3_LGALS2	64	-0.00583022950486272	TSU-30	MIA C
ATP6V1G3_LGALS2	8	-2.4701500568117586e-4	TSU-30	MIA C
ATP6V1G3_LGALS2	96	-0.013177609766888927	TSU-30	MIA C
AXL_LGALS2	12	0.00641038265236258	TSU-30	MIA C
AXL_LGALS2	128	0.10674250702102232	TSU-30	MIA C
AXL_LGALS2	16	0.00961230642780143	TSU-30	MIA C
AXL_LGALS2	192	0.1584076046106443	TSU-30	MIA C
AXL_LGALS2	24	0.018051262890838787	TSU-30	MIA C
AXL_LGALS2	256	0.21536306457394944	TSU-30	MIA C
AXL_LGALS2	32	0.029379523700864777	TSU-30	MIA C
AXL_LGALS2	384	0.24965524393432612	TSU-30	MIA C
AXL_LGALS2	48	0.04311144167343011	TSU-30	MIA C
AXL_LGALS2	64	0.06586461166245675	TSU-30	MIA C
AXL_LGALS2	8	0.003699790925196729	TSU-30	MIA C
AXL_LGALS2	96	0.08421213752157351	TSU-30	MIA C
BANK1_LGALS2	12	0.006903622090820668	TSU-30	MIA C
BANK1_LGALS2	128	0.08841536721363141	TSU-30	MIA C
BANK1_LGALS2	16	0.009103167760165964	TSU-30	MIA C
BANK1_LGALS2	192	0.1522409675265871	TSU-30	MIA C
BANK1_LGALS2	24	0.01694951949668462	TSU-30	MIA C
BANK1_LGALS2	256	0.18579531399238564	TSU-30	MIA C
BANK1_LGALS2	32	0.02153995477055615	TSU-30	MIA C
BANK1_LGALS2	384	0.26723318465978535	TSU-30	MIA C
BANK1_LGALS2	48	0.04646885387497028	TSU-30	MIA C
BANK1_LGALS2	64	0.055222258841546336	TSU-30	MIA C
BANK1_LGALS2	8	0.0026958786380962014	TSU-30	MIA C
BANK1_LGALS2	96	0.07688344226071468	TSU-30	MIA C
BIRC3_LGALS2	12	0.027631824801118775	TSU-30	MIA C
BIRC3_LGALS2	128	0.15548229351117737	TSU-30	MIA C
BIRC3_LGALS2	16	0.03438843563481191	TSU-30	MIA C
BIRC3_LGALS2	192	0.17792587914234465	TSU-30	MIA C
BIRC3_LGALS2	24	0.05477797163910225	TSU-30	MIA C
BIRC3_LGALS2	256	0.21871321681553396	TSU-30	MIA C
BIRC3_LGALS2	32	0.0665572427979784	TSU-30	MIA C
BIRC3_LGALS2	384	0.28776914730644404	TSU-30	MIA C
BIRC3_LGALS2	48	0.09756872512724514	TSU-30	MIA C
BIRC3_LGALS2	64	0.11387813323308002	TSU-30	MIA C
BIRC3_LGALS2	8	0.014614577876355964	TSU-30	MIA C
BIRC3_LGALS2	96	0.14293917621220373	TSU-30	MIA C
BMX_LGALS2	12	5.019954536317967e-4	TSU-30	MIA C
BMX_LGALS2	128	-0.02230273931865158	TSU-30	MIA C
BMX_LGALS2	16	-2.7528834375443735e-4	TSU-30	MIA C
BMX_LGALS2	192	-0.04110145165043542	TSU-30	MIA C
BMX_LGALS2	24	-0.0029420800475370833	TSU-30	MIA C
BMX_LGALS2	256	-0.05647396247601239	TSU-30	MIA C
BMX_LGALS2	32	-0.0018612640114549182	TSU-30	MIA C
BMX_LGALS2	384	-0.08199281120409124	TSU-30	MIA C
BMX_LGALS2	48	-0.0037012843416553637	TSU-30	MIA C
BMX_LGALS2	64	0.011843547393883663	TSU-30	MIA C
BMX_LGALS2	8	-4.934542236850347e-4	TSU-30	MIA C
BMX_LGALS2	96	0.0014188793472100071	TSU-30	MIA C
C16orf89_LGALS2	12	-4.714063908713155e-4	TSU-30	MIA C
C16orf89_LGALS2	128	0.06313543485440977	TSU-30	MIA C
C16orf89_LGALS2	16	-0.0021675402090111373	TSU-30	MIA C
C16orf89_LGALS2	192	0.10529362699682818	TSU-30	MIA C
C16orf89_LGALS2	24	0.0013468251030590856	TSU-30	MIA C
C16orf89_LGALS2	256	0.11515559070078774	TSU-30	MIA C
C16orf89_LGALS2	32	0.0021497208886949387	TSU-30	MIA C
C16orf89_LGALS2	384	0.09298026169836053	TSU-30	MIA C
C16orf89_LGALS2	48	0.0147550173111612	TSU-30	MIA C
C16orf89_LGALS2	64	0.024924944118460374	TSU-30	MIA C
C16orf89_LGALS2	8	-0.0014739125130081366	TSU-30	MIA C
C16orf89_LGALS2	96	0.04256047564336622	TSU-30	MIA C
C1QC_LGALS2	12	0.00782723033259696	TSU-30	MIA C
C1QC_LGALS2	128	0.09376138761464804	TSU-30	MIA C
C1QC_LGALS2	16	0.013330570187950759	TSU-30	MIA C
C1QC_LGALS2	192	0.11213614618947364	TSU-30	MIA C
C1QC_LGALS2	24	0.02508676176873659	TSU-30	MIA C
C1QC_LGALS2	256	0.14554614583491335	TSU-30	MIA C
C1QC_LGALS2	32	0.027025227234880104	TSU-30	MIA C
C1QC_LGALS2	384	0.2064581096963414	TSU-30	MIA C
C1QC_LGALS2	48	0.0381787071375294	TSU-30	MIA C
C1QC_LGALS2	64	0.05289525725586391	TSU-30	MIA C
C1QC_LGALS2	8	0.0035713462629927985	TSU-30	MIA C
C1QC_LGALS2	96	0.07380856586536529	TSU-30	MIA C
CALB2_LGALS2	12	-0.00129420143221272	TSU-30	MIA C
CALB2_LGALS2	128	0.037171160189449465	TSU-30	MIA C
CALB2_LGALS2	16	2.4068060192892273e-4	TSU-30	MIA C
CALB2_LGALS2	192	0.03647912910359478	TSU-30	MIA C
CALB2_LGALS2	24	-0.0010611568004954065	TSU-30	MIA C
CALB2_LGALS2	256	0.05816420695948352	TSU-30	MIA C
CALB2_LGALS2	32	-0.0010122216151869706	TSU-30	MIA C
CALB2_LGALS2	384	0.04422088350445578	TSU-30	MIA C
CALB2_LGALS2	48	7.371306917895638e-4	TSU-30	MIA C
CALB2_LGALS2	64	0.009092183171163528	TSU-30	MIA C
CALB2_LGALS2	8	-8.237286960745277e-4	TSU-30	MIA C
CALB2_LGALS2	96	0.018552121442991072	TSU-30	MIA C
CALCA_LGALS2	12	-0.0014483022705171226	TSU-30	MIA C
CALCA_LGALS2	128	-0.007477385176409385	TSU-30	MIA C
CALCA_LGALS2	16	-0.0019948784682650893	TSU-30	MIA C
CALCA_LGALS2	192	-0.02943724577400107	TSU-30	MIA C
CALCA_LGALS2	24	-0.0028321706880897824	TSU-30	MIA C
CALCA_LGALS2	256	-0.07181498935365346	TSU-30	MIA C
CALCA_LGALS2	32	4.261061123150222e-4	TSU-30	MIA C
CALCA_LGALS2	384	-0.1281647608954674	TSU-30	MIA C
CALCA_LGALS2	48	-0.006143475733632665	TSU-30	MIA C
CALCA_LGALS2	64	0.002214596190426968	TSU-30	MIA C
CALCA_LGALS2	8	-6.921968550708791e-4	TSU-30	MIA C
CALCA_LGALS2	96	-0.01799997419394565	TSU-30	MIA C
CAV1_LGALS2	12	0.0015325475184164608	TSU-30	MIA C
CAV1_LGALS2	128	0.03560469883421327	TSU-30	MIA C
CAV1_LGALS2	16	-9.056742937436891e-5	TSU-30	MIA C
CAV1_LGALS2	192	0.058614770109232474	TSU-30	MIA C
CAV1_LGALS2	24	0.001472285722041398	TSU-30	MIA C
CAV1_LGALS2	256	0.05355360558924092	TSU-30	MIA C
CAV1_LGALS2	32	0.0030100174246930752	TSU-30	MIA C
CAV1_LGALS2	384	0.05897375316095785	TSU-30	MIA C
CAV1_LGALS2	48	0.014675432706103846	TSU-30	MIA C
CAV1_LGALS2	64	0.019257868572829077	TSU-30	MIA C
CAV1_LGALS2	8	-0.001207340581329139	TSU-30	MIA C
CAV1_LGALS2	96	0.021009322160571765	TSU-30	MIA C
CCDC78_LGALS2	12	-4.7514503781530927e-4	TSU-30	MIA C
CCDC78_LGALS2	128	-0.014568734848190615	TSU-30	MIA C
CCDC78_LGALS2	16	-8.052228486395455e-4	TSU-30	MIA C
CCDC78_LGALS2	192	-0.04744140496964491	TSU-30	MIA C
CCDC78_LGALS2	24	-0.0023754112290754444	TSU-30	MIA C
CCDC78_LGALS2	256	-0.05178506334045779	TSU-30	MIA C
CCDC78_LGALS2	32	4.562980844016039e-4	TSU-30	MIA C
CCDC78_LGALS2	384	-0.14137442022784855	TSU-30	MIA C
CCDC78_LGALS2	48	-0.0023687900482205213	TSU-30	MIA C
CCDC78_LGALS2	64	-0.007518566995943017	TSU-30	MIA C
CCDC78_LGALS2	8	4.76535417012262e-4	TSU-30	MIA C
CCDC78_LGALS2	96	-0.012302869065499305	TSU-30	MIA C
CCKAR_LGALS2	12	4.888575238199982e-4	TSU-30	MIA C
CCKAR_LGALS2	128	0.0027736715818255674	TSU-30	MIA C
CCKAR_LGALS2	16	5.37130359061816e-4	TSU-30	MIA C
CCKAR_LGALS2	192	0.0032798266204380894	TSU-30	MIA C
CCKAR_LGALS2	24	0.003607096513681813	TSU-30	MIA C
CCKAR_LGALS2	256	-0.009198209522160041	TSU-30	MIA C
CCKAR_LGALS2	32	-0.0012501920496283579	TSU-30	MIA C
CCKAR_LGALS2	384	-0.04544269510930414	TSU-30	MIA C
CCKAR_LGALS2	48	0.005539584651372817	TSU-30	MIA C
CCKAR_LGALS2	64	0.005644898112354425	TSU-30	MIA C
CCKAR_LGALS2	8	-4.648968798012844e-4	TSU-30	MIA C
CCKAR_LGALS2	96	0.0027813027424579985	TSU-30	MIA C
CCL13_LGALS2	12	0.005923868097899898	TSU-30	MIA C
CCL13_LGALS2	128	0.05693571191055599	TSU-30	MIA C
CCL13_LGALS2	16	0.007852542404434268	TSU-30	MIA C
CCL13_LGALS2	192	0.0851133825364418	TSU-30	MIA C
CCL13_LGALS2	24	0.006442301581726585	TSU-30	MIA C
CCL13_LGALS2	256	0.12641593854424343	TSU-30	MIA C
CCL13_LGALS2	32	0.019732251656904357	TSU-30	MIA C
CCL13_LGALS2	384	0.18661739808317732	TSU-30	MIA C
CCL13_LGALS2	48	0.02716312400303435	TSU-30	MIA C
CCL13_LGALS2	64	0.04597954055910712	TSU-30	MIA C
CCL13_LGALS2	8	0.0033947461642445972	TSU-30	MIA C
CCL13_LGALS2	96	0.05416455916260083	TSU-30	MIA C
CCL21_LGALS2	12	0.02315513740897854	TSU-30	MIA C
CCL21_LGALS2	128	0.10582841457180134	TSU-30	MIA C
CCL21_LGALS2	16	0.027900149493311422	TSU-30	MIA C
CCL21_LGALS2	192	0.1193628894394716	TSU-30	MIA C
CCL21_LGALS2	24	0.034993135846105576	TSU-30	MIA C
CCL21_LGALS2	256	0.12034348603951639	TSU-30	MIA C
CCL21_LGALS2	32	0.047431185407296024	TSU-30	MIA C
CCL21_LGALS2	384	0.19965678442139614	TSU-30	MIA C
CCL21_LGALS2	48	0.05705332630460603	TSU-30	MIA C
CCL21_LGALS2	64	0.06269030634942226	TSU-30	MIA C
CCL21_LGALS2	8	0.013381029461335504	TSU-30	MIA C
CCL21_LGALS2	96	0.09258901017850943	TSU-30	MIA C
CCL22_LGALS2	12	0.02469363676050587	TSU-30	MIA C
CCL22_LGALS2	128	0.10432142349427276	TSU-30	MIA C
CCL22_LGALS2	16	0.030350391573899203	TSU-30	MIA C
CCL22_LGALS2	192	0.14358831523608215	TSU-30	MIA C
CCL22_LGALS2	24	0.03500792516750224	TSU-30	MIA C
CCL22_LGALS2	256	0.14496076012953207	TSU-30	MIA C
CCL22_LGALS2	32	0.05524858956675417	TSU-30	MIA C
CCL22_LGALS2	384	0.24387245906296098	TSU-30	MIA C
CCL22_LGALS2	48	0.06728000393008046	TSU-30	MIA C
CCL22_LGALS2	64	0.09704286546649743	TSU-30	MIA C
CCL22_LGALS2	8	0.013609770469843255	TSU-30	MIA C
CCL22_LGALS2	96	0.12312151467466104	TSU-30	MIA C
CCL23_LGALS2	12	-9.392856682542199e-4	TSU-30	MIA C
CCL23_LGALS2	128	-0.01291363482860962	TSU-30	MIA C
CCL23_LGALS2	16	-1.7952829564642258e-4	TSU-30	MIA C
CCL23_LGALS2	192	-0.013325140386207586	TSU-30	MIA C
CCL23_LGALS2	24	-0.0019410661700667371	TSU-30	MIA C
CCL23_LGALS2	256	-0.01896263787773627	TSU-30	MIA C
CCL23_LGALS2	32	-0.004618710696236871	TSU-30	MIA C
CCL23_LGALS2	384	-0.021818766503053137	TSU-30	MIA C
CCL23_LGALS2	48	-0.008479777655182347	TSU-30	MIA C
CCL23_LGALS2	64	-0.006146884829608944	TSU-30	MIA C
CCL23_LGALS2	8	-4.555855814692906e-4	TSU-30	MIA C
CCL23_LGALS2	96	-0.008701939690545397	TSU-30	MIA C
CCND1_LGALS2	12	-0.0011179158971549661	TSU-30	MIA C
CCND1_LGALS2	128	0.07588853454974204	TSU-30	MIA C
CCND1_LGALS2	16	-3.0965136753261706e-4	TSU-30	MIA C
CCND1_LGALS2	192	0.1128036990942085	TSU-30	MIA C
CCND1_LGALS2	24	3.085802723794179e-4	TSU-30	MIA C
CCND1_LGALS2	256	0.15573706441065338	TSU-30	MIA C
CCND1_LGALS2	32	0.01024145992471932	TSU-30	MIA C
CCND1_LGALS2	384	0.1398027974104515	TSU-30	MIA C
CCND1_LGALS2	48	0.023464221731698192	TSU-30	MIA C
CCND1_LGALS2	64	0.041143032037336734	TSU-30	MIA C
CCND1_LGALS2	8	0.0011430405960238138	TSU-30	MIA C
CCND1_LGALS2	96	0.056886331802696026	TSU-30	MIA C
CCNO_LGALS2	12	8.75588408256067e-4	TSU-30	MIA C
CCNO_LGALS2	128	0.04278010012546278	TSU-30	MIA C
CCNO_LGALS2	16	0.0029114658695186804	TSU-30	MIA C
CCNO_LGALS2	192	0.11028411290341647	TSU-30	MIA C
CCNO_LGALS2	24	-0.001934830143494728	TSU-30	MIA C
CCNO_LGALS2	256	0.12248038428541291	TSU-30	MIA C
CCNO_LGALS2	32	-1.271651101225174e-4	TSU-30	MIA C
CCNO_LGALS2	384	0.1362132928296325	TSU-30	MIA C
CCNO_LGALS2	48	0.011227816927545037	TSU-30	MIA C
CCNO_LGALS2	64	0.02222703445378762	TSU-30	MIA C
CCNO_LGALS2	8	-9.311473939137507e-4	TSU-30	MIA C
CCNO_LGALS2	96	0.037793720192396706	TSU-30	MIA C
CCR7_LGALS2	12	0.02206754079461821	TSU-30	MIA C
CCR7_LGALS2	128	0.14181412646341718	TSU-30	MIA C
CCR7_LGALS2	16	0.030746935655135997	TSU-30	MIA C
CCR7_LGALS2	192	0.16521828712561948	TSU-30	MIA C
CCR7_LGALS2	24	0.039465806745810336	TSU-30	MIA C
CCR7_LGALS2	256	0.17344352971287452	TSU-30	MIA C
CCR7_LGALS2	32	0.06571290389296447	TSU-30	MIA C
CCR7_LGALS2	384	0.27593232273033313	TSU-30	MIA C
CCR7_LGALS2	48	0.09498848553751776	TSU-30	MIA C
CCR7_LGALS2	64	0.108294745948051	TSU-30	MIA C
CCR7_LGALS2	8	0.014940583857362454	TSU-30	MIA C
CCR7_LGALS2	96	0.12283763117019253	TSU-30	MIA C
CD163_LGALS2	12	0.010466015342381936	TSU-30	MIA C
CD163_LGALS2	128	0.11182013727946102	TSU-30	MIA C
CD163_LGALS2	16	0.014481933677341179	TSU-30	MIA C
CD163_LGALS2	192	0.13833257297243073	TSU-30	MIA C
CD163_LGALS2	24	0.02690034777908863	TSU-30	MIA C
CD163_LGALS2	256	0.20157161421642186	TSU-30	MIA C
CD163_LGALS2	32	0.03896124547352078	TSU-30	MIA C
CD163_LGALS2	384	0.2590054188451807	TSU-30	MIA C
CD163_LGALS2	48	0.052852620877972614	TSU-30	MIA C
CD163_LGALS2	64	0.06321968875046523	TSU-30	MIA C
CD163_LGALS2	8	0.005788141714294083	TSU-30	MIA C
CD163_LGALS2	96	0.08637209234866565	TSU-30	MIA C
CD19_LGALS2	12	0.003095718278906498	TSU-30	MIA C
CD19_LGALS2	128	0.032720513031998744	TSU-30	MIA C
CD19_LGALS2	16	0.004475361260685549	TSU-30	MIA C
CD19_LGALS2	192	0.07028360505807672	TSU-30	MIA C
CD19_LGALS2	24	0.0148638760263286	TSU-30	MIA C
CD19_LGALS2	256	0.06752986291696471	TSU-30	MIA C
CD19_LGALS2	32	0.015555647958389738	TSU-30	MIA C
CD19_LGALS2	384	0.12379109406495331	TSU-30	MIA C
CD19_LGALS2	48	0.029708195987045785	TSU-30	MIA C
CD19_LGALS2	64	0.018597203552185318	TSU-30	MIA C
CD19_LGALS2	8	0.0011683268794035714	TSU-30	MIA C
CD19_LGALS2	96	0.050240096094986836	TSU-30	MIA C
CD1C_LGALS2	12	0.00979078967025889	TSU-30	MIA C
CD1C_LGALS2	128	0.05771312588120597	TSU-30	MIA C
CD1C_LGALS2	16	0.012911454553925767	TSU-30	MIA C
CD1C_LGALS2	192	0.11018404663017439	TSU-30	MIA C
CD1C_LGALS2	24	0.018138990035851826	TSU-30	MIA C
CD1C_LGALS2	256	0.1357001690861069	TSU-30	MIA C
CD1C_LGALS2	32	0.022406230744924135	TSU-30	MIA C
CD1C_LGALS2	384	0.16727536794737125	TSU-30	MIA C
CD1C_LGALS2	48	0.03348685283241147	TSU-30	MIA C
CD1C_LGALS2	64	0.03550621130162527	TSU-30	MIA C
CD1C_LGALS2	8	0.006396111381996767	TSU-30	MIA C
CD1C_LGALS2	96	0.05548242024808174	TSU-30	MIA C
CD1E_LGALS2	12	0.011265381875974576	TSU-30	MIA C
CD1E_LGALS2	128	0.06519806593010823	TSU-30	MIA C
CD1E_LGALS2	16	0.009764915018934906	TSU-30	MIA C
CD1E_LGALS2	192	0.09622447160495139	TSU-30	MIA C
CD1E_LGALS2	24	0.023935188811353352	TSU-30	MIA C
CD1E_LGALS2	256	0.11568894490876533	TSU-30	MIA C
CD1E_LGALS2	32	0.03642099029274808	TSU-30	MIA C
CD1E_LGALS2	384	0.18164809214368136	TSU-30	MIA C
CD1E_LGALS2	48	0.039686456269762124	TSU-30	MIA C
CD1E_LGALS2	64	0.04424453414020302	TSU-30	MIA C
CD1E_LGALS2	8	0.008277680626609045	TSU-30	MIA C
CD1E_LGALS2	96	0.07414457027879573	TSU-30	MIA C
CD274_LGALS2	12	0.004545190532511584	TSU-30	MIA C
CD274_LGALS2	128	0.06683428806031518	TSU-30	MIA C
CD274_LGALS2	16	0.00700559286138517	TSU-30	MIA C
CD274_LGALS2	192	0.09457066718182688	TSU-30	MIA C
CD274_LGALS2	24	0.01219350821622631	TSU-30	MIA C
CD274_LGALS2	256	0.11734798666440764	TSU-30	MIA C
CD274_LGALS2	32	0.01962036832100432	TSU-30	MIA C
CD274_LGALS2	384	0.09755687936236224	TSU-30	MIA C
CD274_LGALS2	48	0.029907291496710137	TSU-30	MIA C
CD274_LGALS2	64	0.035559504097230805	TSU-30	MIA C
CD274_LGALS2	8	0.003842651027723225	TSU-30	MIA C
CD274_LGALS2	96	0.04774958700749842	TSU-30	MIA C
CD300E_LGALS2	12	-2.5851815380724787e-4	TSU-30	MIA C
CD300E_LGALS2	128	-0.015901727150077077	TSU-30	MIA C
CD300E_LGALS2	16	7.097523667457787e-4	TSU-30	MIA C
CD300E_LGALS2	192	-0.025324264599224898	TSU-30	MIA C
CD300E_LGALS2	24	-3.477328546565475e-4	TSU-30	MIA C
CD300E_LGALS2	256	-0.05499272155484404	TSU-30	MIA C
CD300E_LGALS2	32	0.0025002832772973494	TSU-30	MIA C
CD300E_LGALS2	384	-0.12517873163390822	TSU-30	MIA C
CD300E_LGALS2	48	0.006640330539163816	TSU-30	MIA C
CD300E_LGALS2	64	-0.00870008060139568	TSU-30	MIA C
CD300E_LGALS2	8	-1.1229869799816567e-4	TSU-30	MIA C
CD300E_LGALS2	96	0.005057217614850453	TSU-30	MIA C
CD33_LGALS2	12	0.0016672507308881383	TSU-30	MIA C
CD33_LGALS2	128	0.012575031478739198	TSU-30	MIA C
CD33_LGALS2	16	0.0012463680755353946	TSU-30	MIA C
CD33_LGALS2	192	0.026799732072874394	TSU-30	MIA C
CD33_LGALS2	24	0.005335851133195796	TSU-30	MIA C
CD33_LGALS2	256	0.05061630936132117	TSU-30	MIA C
CD33_LGALS2	32	0.008488361114709004	TSU-30	MIA C
CD33_LGALS2	384	0.12001917033479823	TSU-30	MIA C
CD33_LGALS2	48	0.016375401477129754	TSU-30	MIA C
CD33_LGALS2	64	0.00972238726577514	TSU-30	MIA C
CD33_LGALS2	8	7.722351167163456e-5	TSU-30	MIA C
CD33_LGALS2	96	0.029690524692404074	TSU-30	MIA C
CD3E_LGALS2	12	0.017883280268712325	TSU-30	MIA C
CD3E_LGALS2	128	0.13714497783316895	TSU-30	MIA C
CD3E_LGALS2	16	0.022872533726767414	TSU-30	MIA C
CD3E_LGALS2	192	0.18922946502437477	TSU-30	MIA C
CD3E_LGALS2	24	0.049832902762487745	TSU-30	MIA C
CD3E_LGALS2	256	0.19565735703466502	TSU-30	MIA C
CD3E_LGALS2	32	0.0698644096315602	TSU-30	MIA C
CD3E_LGALS2	384	0.2518468542255376	TSU-30	MIA C
CD3E_LGALS2	48	0.0851673397422555	TSU-30	MIA C
CD3E_LGALS2	64	0.11304934633877181	TSU-30	MIA C
CD3E_LGALS2	8	0.010857726611177653	TSU-30	MIA C
CD3E_LGALS2	96	0.12754583230268357	TSU-30	MIA C
CD4_LGALS2	12	0.01620663227486308	TSU-30	MIA C
CD4_LGALS2	128	0.1495156847565819	TSU-30	MIA C
CD4_LGALS2	16	0.020450883156697755	TSU-30	MIA C
CD4_LGALS2	192	0.17822142345999653	TSU-30	MIA C
CD4_LGALS2	24	0.03972401330887685	TSU-30	MIA C
CD4_LGALS2	256	0.2453957719418482	TSU-30	MIA C
CD4_LGALS2	32	0.057137506103750985	TSU-30	MIA C
CD4_LGALS2	384	0.28841930957428064	TSU-30	MIA C
CD4_LGALS2	48	0.0747455195301629	TSU-30	MIA C
CD4_LGALS2	64	0.08789854474267846	TSU-30	MIA C
CD4_LGALS2	8	0.005305037186194255	TSU-30	MIA C
CD4_LGALS2	96	0.11334553874386455	TSU-30	MIA C
CD40LG_LGALS2	12	0.006799628166255046	TSU-30	MIA C
CD40LG_LGALS2	128	0.09096827631066806	TSU-30	MIA C
CD40LG_LGALS2	16	0.005510364011712864	TSU-30	MIA C
CD40LG_LGALS2	192	0.11918385077963854	TSU-30	MIA C
CD40LG_LGALS2	24	0.021803489857311127	TSU-30	MIA C
CD40LG_LGALS2	256	0.12417885870540893	TSU-30	MIA C
CD40LG_LGALS2	32	0.028218610462067608	TSU-30	MIA C
CD40LG_LGALS2	384	0.19554867497754075	TSU-30	MIA C
CD40LG_LGALS2	48	0.054890746711334794	TSU-30	MIA C
CD40LG_LGALS2	64	0.08004091220207372	TSU-30	MIA C
CD40LG_LGALS2	8	0.0032290970179820622	TSU-30	MIA C
CD40LG_LGALS2	96	0.08855448847978822	TSU-30	MIA C
CD44_LGALS2	12	0.011229755117526993	TSU-30	MIA C
CD44_LGALS2	128	0.11567192786752883	TSU-30	MIA C
CD44_LGALS2	16	0.01335122338375753	TSU-30	MIA C
CD44_LGALS2	192	0.16990683334164366	TSU-30	MIA C
CD44_LGALS2	24	0.028094946322114896	TSU-30	MIA C
CD44_LGALS2	256	0.18089940406618973	TSU-30	MIA C
CD44_LGALS2	32	0.04190915334798306	TSU-30	MIA C
CD44_LGALS2	384	0.22837593401171227	TSU-30	MIA C
CD44_LGALS2	48	0.05202355984161409	TSU-30	MIA C
CD44_LGALS2	64	0.0666031756776075	TSU-30	MIA C
CD44_LGALS2	8	0.00622726131267428	TSU-30	MIA C
CD44_LGALS2	96	0.09688130545686507	TSU-30	MIA C
CD48_LGALS2	12	0.01767939088196658	TSU-30	MIA C
CD48_LGALS2	128	0.14979308349622866	TSU-30	MIA C
CD48_LGALS2	16	0.025155019195008645	TSU-30	MIA C
CD48_LGALS2	192	0.1856775093553659	TSU-30	MIA C
CD48_LGALS2	24	0.04521704213669266	TSU-30	MIA C
CD48_LGALS2	256	0.22827726071373258	TSU-30	MIA C
CD48_LGALS2	32	0.059616037596651295	TSU-30	MIA C
CD48_LGALS2	384	0.2882829607113428	TSU-30	MIA C
CD48_LGALS2	48	0.08173901257090208	TSU-30	MIA C
CD48_LGALS2	64	0.10605805801624922	TSU-30	MIA C
CD48_LGALS2	8	0.008296290711827133	TSU-30	MIA C
CD48_LGALS2	96	0.12772656701033996	TSU-30	MIA C
CD68_LGALS2	12	0.013480847257908416	TSU-30	MIA C
CD68_LGALS2	128	0.10226115096591074	TSU-30	MIA C
CD68_LGALS2	16	0.01722333376492964	TSU-30	MIA C
CD68_LGALS2	192	0.13406009971037178	TSU-30	MIA C
CD68_LGALS2	24	0.02612289490084285	TSU-30	MIA C
CD68_LGALS2	256	0.19564253933643913	TSU-30	MIA C
CD68_LGALS2	32	0.03814151769827923	TSU-30	MIA C
CD68_LGALS2	384	0.2359309852135787	TSU-30	MIA C
CD68_LGALS2	48	0.05731917995374961	TSU-30	MIA C
CD68_LGALS2	64	0.07284584326286123	TSU-30	MIA C
CD68_LGALS2	8	0.004874516502699985	TSU-30	MIA C
CD68_LGALS2	96	0.09191630738771092	TSU-30	MIA C
CD74_LGALS2	12	0.020723608230942894	TSU-30	MIA C
CD74_LGALS2	128	0.1266109130556333	TSU-30	MIA C
CD74_LGALS2	16	0.029340418346411615	TSU-30	MIA C
CD74_LGALS2	192	0.1697539781993632	TSU-30	MIA C
CD74_LGALS2	24	0.04233994272019069	TSU-30	MIA C
CD74_LGALS2	256	0.19444770090094093	TSU-30	MIA C
CD74_LGALS2	32	0.05938637840744259	TSU-30	MIA C
CD74_LGALS2	384	0.2694795033433703	TSU-30	MIA C
CD74_LGALS2	48	0.07379534352282843	TSU-30	MIA C
CD74_LGALS2	64	0.09427772695897113	TSU-30	MIA C
CD74_LGALS2	8	0.014165371185733893	TSU-30	MIA C
CD74_LGALS2	96	0.12002074791364473	TSU-30	MIA C
CD80_LGALS2	12	0.007424983748471044	TSU-30	MIA C
CD80_LGALS2	128	0.06055126904572334	TSU-30	MIA C
CD80_LGALS2	16	0.013834601246582843	TSU-30	MIA C
CD80_LGALS2	192	0.059404107010427906	TSU-30	MIA C
CD80_LGALS2	24	0.020839753926855407	TSU-30	MIA C
CD80_LGALS2	256	0.09046916884111936	TSU-30	MIA C
CD80_LGALS2	32	0.023781767598205723	TSU-30	MIA C
CD80_LGALS2	384	0.1453562694031174	TSU-30	MIA C
CD80_LGALS2	48	0.040101737123897065	TSU-30	MIA C
CD80_LGALS2	64	0.04050514309012371	TSU-30	MIA C
CD80_LGALS2	8	0.006404237273818955	TSU-30	MIA C
CD80_LGALS2	96	0.09266706955629879	TSU-30	MIA C
CD86_LGALS2	12	0.008515307818522078	TSU-30	MIA C
CD86_LGALS2	128	0.08023698932458337	TSU-30	MIA C
CD86_LGALS2	16	0.012554437197792326	TSU-30	MIA C
CD86_LGALS2	192	0.10351682856504055	TSU-30	MIA C
CD86_LGALS2	24	0.02208843705920211	TSU-30	MIA C
CD86_LGALS2	256	0.12394334686397152	TSU-30	MIA C
CD86_LGALS2	32	0.028850118267145352	TSU-30	MIA C
CD86_LGALS2	384	0.13855967791056667	TSU-30	MIA C
CD86_LGALS2	48	0.04070228769969747	TSU-30	MIA C
CD86_LGALS2	64	0.04054756773699038	TSU-30	MIA C
CD86_LGALS2	8	0.005172522466135286	TSU-30	MIA C
CD86_LGALS2	96	0.06507608896823572	TSU-30	MIA C
CD8A_LGALS2	12	0.009393592443538731	TSU-30	MIA C
CD8A_LGALS2	128	0.0855068944815735	TSU-30	MIA C
CD8A_LGALS2	16	0.017002105380943697	TSU-30	MIA C
CD8A_LGALS2	192	0.10640036274449617	TSU-30	MIA C
CD8A_LGALS2	24	0.025025244355184873	TSU-30	MIA C
CD8A_LGALS2	256	0.1371487952286088	TSU-30	MIA C
CD8A_LGALS2	32	0.0441380520330109	TSU-30	MIA C
CD8A_LGALS2	384	0.15934938511921867	TSU-30	MIA C
CD8A_LGALS2	48	0.05549750378136314	TSU-30	MIA C
CD8A_LGALS2	64	0.07041559480712085	TSU-30	MIA C
CD8A_LGALS2	8	0.003000110135492727	TSU-30	MIA C
CD8A_LGALS2	96	0.0814389186504974	TSU-30	MIA C
CDH1_LGALS2	12	-0.00334100519922314	TSU-30	MIA C
CDH1_LGALS2	128	0.04786156753201044	TSU-30	MIA C
CDH1_LGALS2	16	-0.0033772613424159245	TSU-30	MIA C
CDH1_LGALS2	192	0.07230237468865146	TSU-30	MIA C
CDH1_LGALS2	24	-0.004242213815399446	TSU-30	MIA C
CDH1_LGALS2	256	0.08420888768469013	TSU-30	MIA C
CDH1_LGALS2	32	-0.0021975723359810976	TSU-30	MIA C
CDH1_LGALS2	384	0.07211764150473254	TSU-30	MIA C
CDH1_LGALS2	48	0.0030398100999067135	TSU-30	MIA C
CDH1_LGALS2	64	0.018309274405260253	TSU-30	MIA C
CDH1_LGALS2	8	-0.001698531228106238	TSU-30	MIA C
CDH1_LGALS2	96	0.0301256372733844	TSU-30	MIA C
CFP_LGALS2	12	0.0034338115153906327	TSU-30	MIA C
CFP_LGALS2	128	0.050796935641597304	TSU-30	MIA C
CFP_LGALS2	16	0.004713077525647379	TSU-30	MIA C
CFP_LGALS2	192	0.10373966209839772	TSU-30	MIA C
CFP_LGALS2	24	0.006227476315585609	TSU-30	MIA C
CFP_LGALS2	256	0.10481452629588295	TSU-30	MIA C
CFP_LGALS2	32	0.010116640730913987	TSU-30	MIA C
CFP_LGALS2	384	0.2052072840521342	TSU-30	MIA C
CFP_LGALS2	48	0.01611563000443871	TSU-30	MIA C
CFP_LGALS2	64	0.03479205620414288	TSU-30	MIA C
CFP_LGALS2	8	0.003806894065616917	TSU-30	MIA C
CFP_LGALS2	96	0.038005171308800566	TSU-30	MIA C
CFTR_LGALS2	12	-0.0022696073297111194	TSU-30	MIA C
CFTR_LGALS2	128	-0.0461966748171161	TSU-30	MIA C
CFTR_LGALS2	16	-0.0023087829845826104	TSU-30	MIA C
CFTR_LGALS2	192	-0.02344028672280942	TSU-30	MIA C
CFTR_LGALS2	24	-0.004752271057992091	TSU-30	MIA C
CFTR_LGALS2	256	-0.08558159818245283	TSU-30	MIA C
CFTR_LGALS2	32	-0.006623581594927638	TSU-30	MIA C
CFTR_LGALS2	384	-0.1240415618436376	TSU-30	MIA C
CFTR_LGALS2	48	-0.018401110617622275	TSU-30	MIA C
CFTR_LGALS2	64	-0.017340634328895977	TSU-30	MIA C
CFTR_LGALS2	8	-4.646743224190797e-4	TSU-30	MIA C
CFTR_LGALS2	96	-0.029236877689647268	TSU-30	MIA C
CHGA_LGALS2	12	-5.274779117929437e-4	TSU-30	MIA C
CHGA_LGALS2	128	-0.014700921209153442	TSU-30	MIA C
CHGA_LGALS2	16	-9.49025358482574e-4	TSU-30	MIA C
CHGA_LGALS2	192	-0.035182284157869906	TSU-30	MIA C
CHGA_LGALS2	24	-0.002017625010719478	TSU-30	MIA C
CHGA_LGALS2	256	-0.048264828671804934	TSU-30	MIA C
CHGA_LGALS2	32	-0.003637394178706085	TSU-30	MIA C
CHGA_LGALS2	384	-0.05204451289501977	TSU-30	MIA C
CHGA_LGALS2	48	-0.006488669743103829	TSU-30	MIA C
CHGA_LGALS2	64	-0.011773069059439216	TSU-30	MIA C
CHGA_LGALS2	8	-2.6505584980407253e-4	TSU-30	MIA C
CHGA_LGALS2	96	-0.014929661730057178	TSU-30	MIA C
CHGB_LGALS2	12	-0.0019040606716763083	TSU-30	MIA C
CHGB_LGALS2	128	-0.04356147741762686	TSU-30	MIA C
CHGB_LGALS2	16	-0.0032400291980622248	TSU-30	MIA C
CHGB_LGALS2	192	-0.1000727143646834	TSU-30	MIA C
CHGB_LGALS2	24	-0.005123241589183934	TSU-30	MIA C
CHGB_LGALS2	256	-0.12273023427439667	TSU-30	MIA C
CHGB_LGALS2	32	-0.008732982268938117	TSU-30	MIA C
CHGB_LGALS2	384	-0.08628296134491392	TSU-30	MIA C
CHGB_LGALS2	48	-0.013539106119463261	TSU-30	MIA C
CHGB_LGALS2	64	-0.025775191804939476	TSU-30	MIA C
CHGB_LGALS2	8	-0.001600522026781283	TSU-30	MIA C
CHGB_LGALS2	96	-0.03619534719351223	TSU-30	MIA C
CLDN25_LGALS2	12	-2.660958990506465e-4	TSU-30	MIA C
CLDN25_LGALS2	128	-0.023016239175313934	TSU-30	MIA C
CLDN25_LGALS2	16	-4.8435446569368413e-4	TSU-30	MIA C
CLDN25_LGALS2	192	-0.0016318443919144188	TSU-30	MIA C
CLDN25_LGALS2	24	-0.0010338912968422267	TSU-30	MIA C
CLDN25_LGALS2	256	-0.013956399463617142	TSU-30	MIA C
CLDN25_LGALS2	32	-0.0016854873874310723	TSU-30	MIA C
CLDN25_LGALS2	384	0.011931536877417983	TSU-30	MIA C
CLDN25_LGALS2	48	-0.002139322493056911	TSU-30	MIA C
CLDN25_LGALS2	64	-0.0065340137831194495	TSU-30	MIA C
CLDN25_LGALS2	8	-1.5678801382258976e-4	TSU-30	MIA C
CLDN25_LGALS2	96	-0.011699891091310302	TSU-30	MIA C
CLEC10A_LGALS2	12	0.01664339713149344	TSU-30	MIA C
CLEC10A_LGALS2	128	0.09046891807502905	TSU-30	MIA C
CLEC10A_LGALS2	16	0.022049057217594016	TSU-30	MIA C
CLEC10A_LGALS2	192	0.15553893454231152	TSU-30	MIA C
CLEC10A_LGALS2	24	0.03582073096198596	TSU-30	MIA C
CLEC10A_LGALS2	256	0.20992521664909736	TSU-30	MIA C
CLEC10A_LGALS2	32	0.04242545441920043	TSU-30	MIA C
CLEC10A_LGALS2	384	0.28785822685338996	TSU-30	MIA C
CLEC10A_LGALS2	48	0.054289922664141656	TSU-30	MIA C
CLEC10A_LGALS2	64	0.061248487123224386	TSU-30	MIA C
CLEC10A_LGALS2	8	0.010379348817391667	TSU-30	MIA C
CLEC10A_LGALS2	96	0.08779249833197342	TSU-30	MIA C
CLEC12A_LGALS2	12	0.0038189482477659965	TSU-30	MIA C
CLEC12A_LGALS2	128	0.045364914199086066	TSU-30	MIA C
CLEC12A_LGALS2	16	0.009091581545717313	TSU-30	MIA C
CLEC12A_LGALS2	192	0.10739226685262586	TSU-30	MIA C
CLEC12A_LGALS2	24	0.007934946493919851	TSU-30	MIA C
CLEC12A_LGALS2	256	0.10815047532073409	TSU-30	MIA C
CLEC12A_LGALS2	32	0.01416385075521141	TSU-30	MIA C
CLEC12A_LGALS2	384	0.1490991775336072	TSU-30	MIA C
CLEC12A_LGALS2	48	0.026489436534916342	TSU-30	MIA C
CLEC12A_LGALS2	64	0.04388014966709724	TSU-30	MIA C
CLEC12A_LGALS2	8	0.0020016382572710747	TSU-30	MIA C
CLEC12A_LGALS2	96	0.06829096623734153	TSU-30	MIA C
CLEC2D_LGALS2	12	0.00943793901482759	TSU-30	MIA C
CLEC2D_LGALS2	128	0.13222076330208518	TSU-30	MIA C
CLEC2D_LGALS2	16	0.015396959398265546	TSU-30	MIA C
CLEC2D_LGALS2	192	0.19034168826623304	TSU-30	MIA C
CLEC2D_LGALS2	24	0.029582075440537477	TSU-30	MIA C
CLEC2D_LGALS2	256	0.220789943746048	TSU-30	MIA C
CLEC2D_LGALS2	32	0.042516225732994746	TSU-30	MIA C
CLEC2D_LGALS2	384	0.27657393329841923	TSU-30	MIA C
CLEC2D_LGALS2	48	0.06403088779960149	TSU-30	MIA C
CLEC2D_LGALS2	64	0.08555972490243242	TSU-30	MIA C
CLEC2D_LGALS2	8	0.0042185976218953765	TSU-30	MIA C
CLEC2D_LGALS2	96	0.11149540661475091	TSU-30	MIA C
CLEC4C_LGALS2	12	0.005318226540839626	TSU-30	MIA C
CLEC4C_LGALS2	128	0.01712932227496789	TSU-30	MIA C
CLEC4C_LGALS2	16	0.007149362275411492	TSU-30	MIA C
CLEC4C_LGALS2	192	0.011802306787205692	TSU-30	MIA C
CLEC4C_LGALS2	24	0.009433294303421994	TSU-30	MIA C
CLEC4C_LGALS2	256	0.0029515626242798357	TSU-30	MIA C
CLEC4C_LGALS2	32	0.005820798489035236	TSU-30	MIA C
CLEC4C_LGALS2	384	-0.0031255414319908375	TSU-30	MIA C
CLEC4C_LGALS2	48	0.004750910270399344	TSU-30	MIA C
CLEC4C_LGALS2	64	0.012164864971714066	TSU-30	MIA C
CLEC4C_LGALS2	8	0.005973085517859789	TSU-30	MIA C
CLEC4C_LGALS2	96	0.013241613521368906	TSU-30	MIA C
CLEC4E_LGALS2	12	-6.368300367560547e-5	TSU-30	MIA C
CLEC4E_LGALS2	128	0.0077338453720754525	TSU-30	MIA C
CLEC4E_LGALS2	16	0.0013365931068687836	TSU-30	MIA C
CLEC4E_LGALS2	192	0.03999270331667243	TSU-30	MIA C
CLEC4E_LGALS2	24	0.007817070461289051	TSU-30	MIA C
CLEC4E_LGALS2	256	0.005711481714323471	TSU-30	MIA C
CLEC4E_LGALS2	32	2.3255828776408247e-5	TSU-30	MIA C
CLEC4E_LGALS2	384	0.028220143693327614	TSU-30	MIA C
CLEC4E_LGALS2	48	0.006464833822008699	TSU-30	MIA C
CLEC4E_LGALS2	64	0.01087415721643186	TSU-30	MIA C
CLEC4E_LGALS2	8	6.644442082171815e-4	TSU-30	MIA C
CLEC4E_LGALS2	96	0.016786141072466145	TSU-30	MIA C
COL11A1_LGALS2	12	9.273593561138963e-4	TSU-30	MIA C
COL11A1_LGALS2	128	0.01624287716915801	TSU-30	MIA C
COL11A1_LGALS2	16	0.0032030290402346668	TSU-30	MIA C
COL11A1_LGALS2	192	0.06670062608574218	TSU-30	MIA C
COL11A1_LGALS2	24	0.004936715930567232	TSU-30	MIA C
COL11A1_LGALS2	256	0.039937472954050306	TSU-30	MIA C
COL11A1_LGALS2	32	0.007930972823727652	TSU-30	MIA C
COL11A1_LGALS2	384	0.14137372326574266	TSU-30	MIA C
COL11A1_LGALS2	48	-1.5006746381226424e-4	TSU-30	MIA C
COL11A1_LGALS2	64	0.004744746718175848	TSU-30	MIA C
COL11A1_LGALS2	8	0.0018386501870499708	TSU-30	MIA C
COL11A1_LGALS2	96	0.023643669478612208	TSU-30	MIA C
COL1A1_LGALS2	12	0.006690788046780511	TSU-30	MIA C
COL1A1_LGALS2	128	0.10664760379824757	TSU-30	MIA C
COL1A1_LGALS2	16	0.01362637149918974	TSU-30	MIA C
COL1A1_LGALS2	192	0.16324431032221187	TSU-30	MIA C
COL1A1_LGALS2	24	0.02184114958637748	TSU-30	MIA C
COL1A1_LGALS2	256	0.20781532639995562	TSU-30	MIA C
COL1A1_LGALS2	32	0.03402349790863324	TSU-30	MIA C
COL1A1_LGALS2	384	0.2476067422833592	TSU-30	MIA C
COL1A1_LGALS2	48	0.05059728133078202	TSU-30	MIA C
COL1A1_LGALS2	64	0.0598924640182987	TSU-30	MIA C
COL1A1_LGALS2	8	0.0034279515969680634	TSU-30	MIA C
COL1A1_LGALS2	96	0.0832406005159421	TSU-30	MIA C
COL21A1_LGALS2	12	6.908604058128412e-4	TSU-30	MIA C
COL21A1_LGALS2	128	0.07018414634213324	TSU-30	MIA C
COL21A1_LGALS2	16	0.001236086167361411	TSU-30	MIA C
COL21A1_LGALS2	192	0.10148762865702801	TSU-30	MIA C
COL21A1_LGALS2	24	0.003012465015491082	TSU-30	MIA C
COL21A1_LGALS2	256	0.14199340906789923	TSU-30	MIA C
COL21A1_LGALS2	32	6.413727080488545e-4	TSU-30	MIA C
COL21A1_LGALS2	384	0.17993896954668892	TSU-30	MIA C
COL21A1_LGALS2	48	0.022611296901592526	TSU-30	MIA C
COL21A1_LGALS2	64	0.028934219845557985	TSU-30	MIA C
COL21A1_LGALS2	8	-0.0011999132694553666	TSU-30	MIA C
COL21A1_LGALS2	96	0.05257306212488266	TSU-30	MIA C
CRELD2_LGALS2	12	0.003594310231685874	TSU-30	MIA C
CRELD2_LGALS2	128	0.07266246560185198	TSU-30	MIA C
CRELD2_LGALS2	16	0.0012346757525623162	TSU-30	MIA C
CRELD2_LGALS2	192	0.12451286342433308	TSU-30	MIA C
CRELD2_LGALS2	24	0.005194381088280698	TSU-30	MIA C
CRELD2_LGALS2	256	0.15144018620093935	TSU-30	MIA C
CRELD2_LGALS2	32	0.013610626121004596	TSU-30	MIA C
CRELD2_LGALS2	384	0.1759265511034444	TSU-30	MIA C
CRELD2_LGALS2	48	0.02542158787420176	TSU-30	MIA C
CRELD2_LGALS2	64	0.0418017668763465	TSU-30	MIA C
CRELD2_LGALS2	8	0.0013796748189440302	TSU-30	MIA C
CRELD2_LGALS2	96	0.05752134770580652	TSU-30	MIA C
CSPG4_LGALS2	12	7.793850717620769e-4	TSU-30	MIA C
CSPG4_LGALS2	128	0.02885550563615769	TSU-30	MIA C
CSPG4_LGALS2	16	0.005615839015872644	TSU-30	MIA C
CSPG4_LGALS2	192	0.042637224891339795	TSU-30	MIA C
CSPG4_LGALS2	24	0.00636452882605883	TSU-30	MIA C
CSPG4_LGALS2	256	0.010327908714565326	TSU-30	MIA C
CSPG4_LGALS2	32	0.017793985044421957	TSU-30	MIA C
CSPG4_LGALS2	384	-0.017890896820685658	TSU-30	MIA C
CSPG4_LGALS2	48	0.0146836729816712	TSU-30	MIA C
CSPG4_LGALS2	64	0.020616835319796755	TSU-30	MIA C
CSPG4_LGALS2	8	7.304572237468642e-4	TSU-30	MIA C
CSPG4_LGALS2	96	0.03930480669660803	TSU-30	MIA C
CTLA4_LGALS2	12	0.007274378408973873	TSU-30	MIA C
CTLA4_LGALS2	128	0.11562316965654636	TSU-30	MIA C
CTLA4_LGALS2	16	0.013236192859717761	TSU-30	MIA C
CTLA4_LGALS2	192	0.15335680079843217	TSU-30	MIA C
CTLA4_LGALS2	24	0.022240869078985044	TSU-30	MIA C
CTLA4_LGALS2	256	0.18626605729098022	TSU-30	MIA C
CTLA4_LGALS2	32	0.034239579822947425	TSU-30	MIA C
CTLA4_LGALS2	384	0.2670648760427059	TSU-30	MIA C
CTLA4_LGALS2	48	0.06061505650419466	TSU-30	MIA C
CTLA4_LGALS2	64	0.08090001094757597	TSU-30	MIA C
CTLA4_LGALS2	8	0.004540360712915058	TSU-30	MIA C
CTLA4_LGALS2	96	0.10025909665425253	TSU-30	MIA C
CTNNB1_LGALS2	12	0.004766654013276379	TSU-30	MIA C
CTNNB1_LGALS2	128	0.10215919923443924	TSU-30	MIA C
CTNNB1_LGALS2	16	0.007738475413620386	TSU-30	MIA C
CTNNB1_LGALS2	192	0.15577026041068942	TSU-30	MIA C
CTNNB1_LGALS2	24	0.015063531977156637	TSU-30	MIA C
CTNNB1_LGALS2	256	0.18024905150759649	TSU-30	MIA C
CTNNB1_LGALS2	32	0.02647082303671203	TSU-30	MIA C
CTNNB1_LGALS2	384	0.23096727222566324	TSU-30	MIA C
CTNNB1_LGALS2	48	0.04768262938722078	TSU-30	MIA C
CTNNB1_LGALS2	64	0.05262850696968001	TSU-30	MIA C
CTNNB1_LGALS2	8	8.412186165320438e-4	TSU-30	MIA C
CTNNB1_LGALS2	96	0.08949562470250615	TSU-30	MIA C
CTSK_LGALS2	12	0.006300362893370599	TSU-30	MIA C
CTSK_LGALS2	128	0.11206938840071856	TSU-30	MIA C
CTSK_LGALS2	16	0.012506165530296256	TSU-30	MIA C
CTSK_LGALS2	192	0.15844894403477922	TSU-30	MIA C
CTSK_LGALS2	24	0.022388260655448158	TSU-30	MIA C
CTSK_LGALS2	256	0.21104125421762773	TSU-30	MIA C
CTSK_LGALS2	32	0.03648847536425809	TSU-30	MIA C
CTSK_LGALS2	384	0.27469377015708774	TSU-30	MIA C
CTSK_LGALS2	48	0.04409189463143513	TSU-30	MIA C
CTSK_LGALS2	64	0.05446108272157777	TSU-30	MIA C
CTSK_LGALS2	8	0.003478429359688641	TSU-30	MIA C
CTSK_LGALS2	96	0.09413106023419511	TSU-30	MIA C
CXCL13_LGALS2	12	0.0015709055901920292	TSU-30	MIA C
CXCL13_LGALS2	128	-0.01462673654092389	TSU-30	MIA C
CXCL13_LGALS2	16	0.002062698162360797	TSU-30	MIA C
CXCL13_LGALS2	192	-9.296688655651467e-4	TSU-30	MIA C
CXCL13_LGALS2	24	0.002307042099717166	TSU-30	MIA C
CXCL13_LGALS2	256	-0.018995130127005964	TSU-30	MIA C
CXCL13_LGALS2	32	0.00769741016503286	TSU-30	MIA C
CXCL13_LGALS2	384	0.002772521080384803	TSU-30	MIA C
CXCL13_LGALS2	48	0.005259034621366873	TSU-30	MIA C
CXCL13_LGALS2	64	0.01693518059272306	TSU-30	MIA C
CXCL13_LGALS2	8	8.665020088547205e-4	TSU-30	MIA C
CXCL13_LGALS2	96	0.01025519380069063	TSU-30	MIA C
CXCL14_LGALS2	12	0.0015882706243492504	TSU-30	MIA C
CXCL14_LGALS2	128	0.0796210547246166	TSU-30	MIA C
CXCL14_LGALS2	16	0.002811778693677539	TSU-30	MIA C
CXCL14_LGALS2	192	0.1183144383689056	TSU-30	MIA C
CXCL14_LGALS2	24	0.0068965710081828075	TSU-30	MIA C
CXCL14_LGALS2	256	0.156993194068957	TSU-30	MIA C
CXCL14_LGALS2	32	0.006140418270903284	TSU-30	MIA C
CXCL14_LGALS2	384	0.17982865199346312	TSU-30	MIA C
CXCL14_LGALS2	48	0.020201243409256216	TSU-30	MIA C
CXCL14_LGALS2	64	0.030095949856437692	TSU-30	MIA C
CXCL14_LGALS2	8	5.083782893731484e-4	TSU-30	MIA C
CXCL14_LGALS2	96	0.06098913744813552	TSU-30	MIA C
CXCL5_LGALS2	12	3.4800185871009475e-4	TSU-30	MIA C
CXCL5_LGALS2	128	-0.01247226359728567	TSU-30	MIA C
CXCL5_LGALS2	16	0.0014343118429763614	TSU-30	MIA C
CXCL5_LGALS2	192	-0.030468270172764336	TSU-30	MIA C
CXCL5_LGALS2	24	-0.002654055229252599	TSU-30	MIA C
CXCL5_LGALS2	256	-0.06461031348275323	TSU-30	MIA C
CXCL5_LGALS2	32	0.004301231672933469	TSU-30	MIA C
CXCL5_LGALS2	384	-0.112610785487059	TSU-30	MIA C
CXCL5_LGALS2	48	-0.005475876767743764	TSU-30	MIA C
CXCL5_LGALS2	64	-0.008803769575551837	TSU-30	MIA C
CXCL5_LGALS2	8	-2.9899888677038897e-4	TSU-30	MIA C
CXCL5_LGALS2	96	-0.02124921699646688	TSU-30	MIA C
CXCL9_LGALS2	12	0.034629041886539126	TSU-30	MIA C
CXCL9_LGALS2	128	0.14030442908790128	TSU-30	MIA C
CXCL9_LGALS2	16	0.051138956108454973	TSU-30	MIA C
CXCL9_LGALS2	192	0.14101350975778515	TSU-30	MIA C
CXCL9_LGALS2	24	0.07853871205063578	TSU-30	MIA C
CXCL9_LGALS2	256	0.15772243016812404	TSU-30	MIA C
CXCL9_LGALS2	32	0.10565609848824337	TSU-30	MIA C
CXCL9_LGALS2	384	0.13549920170364538	TSU-30	MIA C
CXCL9_LGALS2	48	0.1211937998698616	TSU-30	MIA C
CXCL9_LGALS2	64	0.13927017356471905	TSU-30	MIA C
CXCL9_LGALS2	8	0.014049531217104113	TSU-30	MIA C
CXCL9_LGALS2	96	0.1351212518855175	TSU-30	MIA C
CXCR5_LGALS2	12	-4.927251996413913e-4	TSU-30	MIA C
CXCR5_LGALS2	128	0.019387756446875588	TSU-30	MIA C
CXCR5_LGALS2	16	0.0010264425297297137	TSU-30	MIA C
CXCR5_LGALS2	192	0.048810664669352515	TSU-30	MIA C
CXCR5_LGALS2	24	0.0012628053703740375	TSU-30	MIA C
CXCR5_LGALS2	256	0.04591298576890798	TSU-30	MIA C
CXCR5_LGALS2	32	0.006693741710722098	TSU-30	MIA C
CXCR5_LGALS2	384	0.1395512074187781	TSU-30	MIA C
CXCR5_LGALS2	48	0.015711529473142565	TSU-30	MIA C
CXCR5_LGALS2	64	0.020731506386880386	TSU-30	MIA C
CXCR5_LGALS2	8	-5.190030162782278e-4	TSU-30	MIA C
CXCR5_LGALS2	96	0.03918193043492804	TSU-30	MIA C
CXCR6_LGALS2	12	0.002003843690041736	TSU-30	MIA C
CXCR6_LGALS2	128	0.08316381022196191	TSU-30	MIA C
CXCR6_LGALS2	16	0.009095228347721576	TSU-30	MIA C
CXCR6_LGALS2	192	0.08120494760472097	TSU-30	MIA C
CXCR6_LGALS2	24	0.011512765635055943	TSU-30	MIA C
CXCR6_LGALS2	256	0.08159234227794349	TSU-30	MIA C
CXCR6_LGALS2	32	0.017623239348020514	TSU-30	MIA C
CXCR6_LGALS2	384	0.18979969738035027	TSU-30	MIA C
CXCR6_LGALS2	48	0.021692661268347062	TSU-30	MIA C
CXCR6_LGALS2	64	0.038905399078057054	TSU-30	MIA C
CXCR6_LGALS2	8	0.0040967209636521285	TSU-30	MIA C
CXCR6_LGALS2	96	0.051484739115883936	TSU-30	MIA C
CYP2F1_LGALS2	12	-0.0017974052258304203	TSU-30	MIA C
CYP2F1_LGALS2	128	-0.029278261958881342	TSU-30	MIA C
CYP2F1_LGALS2	16	-0.0027013915928135535	TSU-30	MIA C
CYP2F1_LGALS2	192	-0.07042549254053883	TSU-30	MIA C
CYP2F1_LGALS2	24	-0.0030099458180692677	TSU-30	MIA C
CYP2F1_LGALS2	256	-0.10961647553798004	TSU-30	MIA C
CYP2F1_LGALS2	32	-0.003180010875768725	TSU-30	MIA C
CYP2F1_LGALS2	384	-0.1474311808821892	TSU-30	MIA C
CYP2F1_LGALS2	48	-0.00768588142157645	TSU-30	MIA C
CYP2F1_LGALS2	64	-0.014000187538070972	TSU-30	MIA C
CYP2F1_LGALS2	8	-1.1373105560019825e-4	TSU-30	MIA C
CYP2F1_LGALS2	96	-0.011450225649681527	TSU-30	MIA C
CYP3A5_LGALS2	12	-1.4766535291777414e-4	TSU-30	MIA C
CYP3A5_LGALS2	128	0.003922469567914205	TSU-30	MIA C
CYP3A5_LGALS2	16	4.737821601648576e-5	TSU-30	MIA C
CYP3A5_LGALS2	192	0.006957052433176606	TSU-30	MIA C
CYP3A5_LGALS2	24	-8.31604131613868e-4	TSU-30	MIA C
CYP3A5_LGALS2	256	0.01778883921395392	TSU-30	MIA C
CYP3A5_LGALS2	32	-6.309252578322213e-4	TSU-30	MIA C
CYP3A5_LGALS2	384	0.07200366700547448	TSU-30	MIA C
CYP3A5_LGALS2	48	-0.0028289178420270464	TSU-30	MIA C
CYP3A5_LGALS2	64	-0.00462056808095003	TSU-30	MIA C
CYP3A5_LGALS2	8	-4.641858487461788e-4	TSU-30	MIA C
CYP3A5_LGALS2	96	-0.010078780890566253	TSU-30	MIA C
CYTIP_LGALS2	12	0.02151122334916858	TSU-30	MIA C
CYTIP_LGALS2	128	0.11468651939239355	TSU-30	MIA C
CYTIP_LGALS2	16	0.03183090154232426	TSU-30	MIA C
CYTIP_LGALS2	192	0.17107715361688794	TSU-30	MIA C
CYTIP_LGALS2	24	0.04355649129251984	TSU-30	MIA C
CYTIP_LGALS2	256	0.20917399687248003	TSU-30	MIA C
CYTIP_LGALS2	32	0.05791241460241326	TSU-30	MIA C
CYTIP_LGALS2	384	0.30701546953666653	TSU-30	MIA C
CYTIP_LGALS2	48	0.08459829914615555	TSU-30	MIA C
CYTIP_LGALS2	64	0.09651902453782063	TSU-30	MIA C
CYTIP_LGALS2	8	0.010252105255768511	TSU-30	MIA C
CYTIP_LGALS2	96	0.12249696445769248	TSU-30	MIA C
DAPL1_LGALS2	12	-1.3343870089833768e-4	TSU-30	MIA C
DAPL1_LGALS2	128	0.0026860331954065807	TSU-30	MIA C
DAPL1_LGALS2	16	0.004213116538545472	TSU-30	MIA C
DAPL1_LGALS2	192	0.026694290807920944	TSU-30	MIA C
DAPL1_LGALS2	24	-0.0011873697383954426	TSU-30	MIA C
DAPL1_LGALS2	256	-0.020483001262710843	TSU-30	MIA C
DAPL1_LGALS2	32	0.0014194062591495	TSU-30	MIA C
DAPL1_LGALS2	384	-0.04646269588264147	TSU-30	MIA C
DAPL1_LGALS2	48	0.00509352800872184	TSU-30	MIA C
DAPL1_LGALS2	64	0.0010344499418591482	TSU-30	MIA C
DAPL1_LGALS2	8	4.772455748685217e-4	TSU-30	MIA C
DAPL1_LGALS2	96	-0.007728261285773097	TSU-30	MIA C
DNAJB9_LGALS2	12	0.003134084666622659	TSU-30	MIA C
DNAJB9_LGALS2	128	0.08744713591274664	TSU-30	MIA C
DNAJB9_LGALS2	16	0.002419177401683711	TSU-30	MIA C
DNAJB9_LGALS2	192	0.145894422573035	TSU-30	MIA C
DNAJB9_LGALS2	24	0.009789726853211575	TSU-30	MIA C
DNAJB9_LGALS2	256	0.1648706438561572	TSU-30	MIA C
DNAJB9_LGALS2	32	0.009840800549415257	TSU-30	MIA C
DNAJB9_LGALS2	384	0.20199036543033297	TSU-30	MIA C
DNAJB9_LGALS2	48	0.031129536404117045	TSU-30	MIA C
DNAJB9_LGALS2	64	0.048204810986372096	TSU-30	MIA C
DNAJB9_LGALS2	8	4.949145328052883e-4	TSU-30	MIA C
DNAJB9_LGALS2	96	0.06791033668137146	TSU-30	MIA C
DUOX1_LGALS2	12	3.184415012246756e-4	TSU-30	MIA C
DUOX1_LGALS2	128	0.03391117932469003	TSU-30	MIA C
DUOX1_LGALS2	16	-0.0016585659041109138	TSU-30	MIA C
DUOX1_LGALS2	192	0.04602114098148829	TSU-30	MIA C
DUOX1_LGALS2	24	-0.004856100560457617	TSU-30	MIA C
DUOX1_LGALS2	256	0.06402915153773542	TSU-30	MIA C
DUOX1_LGALS2	32	0.0023249128580680655	TSU-30	MIA C
DUOX1_LGALS2	384	0.05889611693250277	TSU-30	MIA C
DUOX1_LGALS2	48	0.0032628900726850004	TSU-30	MIA C
DUOX1_LGALS2	64	0.0036147886791228854	TSU-30	MIA C
DUOX1_LGALS2	8	-0.0013343118665223518	TSU-30	MIA C
DUOX1_LGALS2	96	0.01800959174961848	TSU-30	MIA C
EGFR_LGALS2	12	-0.0029388453437472323	TSU-30	MIA C
EGFR_LGALS2	128	0.07630050856926651	TSU-30	MIA C
EGFR_LGALS2	16	-0.004038024714260602	TSU-30	MIA C
EGFR_LGALS2	192	0.11745259525492466	TSU-30	MIA C
EGFR_LGALS2	24	-0.0020113310261160883	TSU-30	MIA C
EGFR_LGALS2	256	0.1392837781731479	TSU-30	MIA C
EGFR_LGALS2	32	0.001544439813631411	TSU-30	MIA C
EGFR_LGALS2	384	0.15503375989385437	TSU-30	MIA C
EGFR_LGALS2	48	0.017292927766162126	TSU-30	MIA C
EGFR_LGALS2	64	0.030842525694340744	TSU-30	MIA C
EGFR_LGALS2	8	-0.003058989084691624	TSU-30	MIA C
EGFR_LGALS2	96	0.053237999923628126	TSU-30	MIA C
ELN_LGALS2	12	-2.4202561850272014e-4	TSU-30	MIA C
ELN_LGALS2	128	-0.003949997959606868	TSU-30	MIA C
ELN_LGALS2	16	-3.160153744283496e-4	TSU-30	MIA C
ELN_LGALS2	192	0.007028274545724583	TSU-30	MIA C
ELN_LGALS2	24	-8.875460203753934e-4	TSU-30	MIA C
ELN_LGALS2	256	-0.03028818821546592	TSU-30	MIA C
ELN_LGALS2	32	0.001036142808699637	TSU-30	MIA C
ELN_LGALS2	384	0.030209055835309185	TSU-30	MIA C
ELN_LGALS2	48	0.0017123670396507146	TSU-30	MIA C
ELN_LGALS2	64	-0.004538091974003784	TSU-30	MIA C
ELN_LGALS2	8	-1.1187567580515122e-4	TSU-30	MIA C
ELN_LGALS2	96	-0.005716741915323631	TSU-30	MIA C
ERBB2_LGALS2	12	-0.0023928684828172352	TSU-30	MIA C
ERBB2_LGALS2	128	0.07277759559036356	TSU-30	MIA C
ERBB2_LGALS2	16	-0.0013085881554392462	TSU-30	MIA C
ERBB2_LGALS2	192	0.10337248695349231	TSU-30	MIA C
ERBB2_LGALS2	24	-0.0014610742542702881	TSU-30	MIA C
ERBB2_LGALS2	256	0.12794961447357145	TSU-30	MIA C
ERBB2_LGALS2	32	0.0027279960763753114	TSU-30	MIA C
ERBB2_LGALS2	384	0.11406336718509884	TSU-30	MIA C
ERBB2_LGALS2	48	0.011001031607108303	TSU-30	MIA C
ERBB2_LGALS2	64	0.028799045964952568	TSU-30	MIA C
ERBB2_LGALS2	8	-0.002740602811196145	TSU-30	MIA C
ERBB2_LGALS2	96	0.05164551742942147	TSU-30	MIA C
EREG_LGALS2	12	-5.313806685036315e-4	TSU-30	MIA C
EREG_LGALS2	128	-0.009355574532458276	TSU-30	MIA C
EREG_LGALS2	16	7.267126352157315e-4	TSU-30	MIA C
EREG_LGALS2	192	-0.009652555869585586	TSU-30	MIA C
EREG_LGALS2	24	0.001131897694508112	TSU-30	MIA C
EREG_LGALS2	256	-0.011431161931779617	TSU-30	MIA C
EREG_LGALS2	32	0.0026872261718357752	TSU-30	MIA C
EREG_LGALS2	384	-0.05019113471130821	TSU-30	MIA C
EREG_LGALS2	48	-0.002787297268406743	TSU-30	MIA C
EREG_LGALS2	64	-0.0058265022182310226	TSU-30	MIA C
EREG_LGALS2	8	-6.249719709345718e-4	TSU-30	MIA C
EREG_LGALS2	96	-5.459036802643607e-4	TSU-30	MIA C
ETV5_LGALS2	12	0.005276967892016621	TSU-30	MIA C
ETV5_LGALS2	128	0.0680634803465092	TSU-30	MIA C
ETV5_LGALS2	16	0.004856505736567722	TSU-30	MIA C
ETV5_LGALS2	192	0.1229124627182877	TSU-30	MIA C
ETV5_LGALS2	24	0.010171986231150905	TSU-30	MIA C
ETV5_LGALS2	256	0.13068949894460832	TSU-30	MIA C
ETV5_LGALS2	32	0.019749577594210487	TSU-30	MIA C
ETV5_LGALS2	384	0.17173691411613148	TSU-30	MIA C
ETV5_LGALS2	48	0.028394066206743902	TSU-30	MIA C
ETV5_LGALS2	64	0.04396754530294967	TSU-30	MIA C
ETV5_LGALS2	8	0.001455784674011226	TSU-30	MIA C
ETV5_LGALS2	96	0.06551497166968583	TSU-30	MIA C
F2RL3_LGALS2	12	-7.135146703920756e-4	TSU-30	MIA C
F2RL3_LGALS2	128	-0.011489628214468084	TSU-30	MIA C
F2RL3_LGALS2	16	-0.001259737400388388	TSU-30	MIA C
F2RL3_LGALS2	192	0.009905379552699324	TSU-30	MIA C
F2RL3_LGALS2	24	-4.2358494032298445e-5	TSU-30	MIA C
F2RL3_LGALS2	256	0.00939214318551463	TSU-30	MIA C
F2RL3_LGALS2	32	-0.0020469564084942826	TSU-30	MIA C
F2RL3_LGALS2	384	-0.03765233540461929	TSU-30	MIA C
F2RL3_LGALS2	48	-0.004599060166030644	TSU-30	MIA C
F2RL3_LGALS2	64	1.6065982063607999e-4	TSU-30	MIA C
F2RL3_LGALS2	8	-3.544247664128912e-4	TSU-30	MIA C
F2RL3_LGALS2	96	0.002447035664689206	TSU-30	MIA C
F3_LGALS2	12	-0.004223940871452152	TSU-30	MIA C
F3_LGALS2	128	0.04585329348112839	TSU-30	MIA C
F3_LGALS2	16	-0.005088177481481951	TSU-30	MIA C
F3_LGALS2	192	0.05925506867835342	TSU-30	MIA C
F3_LGALS2	24	-0.005910075131206696	TSU-30	MIA C
F3_LGALS2	256	0.06515864069640635	TSU-30	MIA C
F3_LGALS2	32	-0.005678291952928251	TSU-30	MIA C
F3_LGALS2	384	0.03300933524167543	TSU-30	MIA C
F3_LGALS2	48	-8.391641370579648e-4	TSU-30	MIA C
F3_LGALS2	64	0.010680010366733867	TSU-30	MIA C
F3_LGALS2	8	-0.0027411552533982792	TSU-30	MIA C
F3_LGALS2	96	0.030535127527855612	TSU-30	MIA C
FABP4_LGALS2	12	0.004488031867309404	TSU-30	MIA C
FABP4_LGALS2	128	0.036341414649881956	TSU-30	MIA C
FABP4_LGALS2	16	0.005970491149560769	TSU-30	MIA C
FABP4_LGALS2	192	0.020792799000150478	TSU-30	MIA C
FABP4_LGALS2	24	0.00826002737276322	TSU-30	MIA C
FABP4_LGALS2	256	0.02203278100073356	TSU-30	MIA C
FABP4_LGALS2	32	0.009165787391581132	TSU-30	MIA C
FABP4_LGALS2	384	0.0593175663185146	TSU-30	MIA C
FABP4_LGALS2	48	0.015289015416414685	TSU-30	MIA C
FABP4_LGALS2	64	0.012100313905788768	TSU-30	MIA C
FABP4_LGALS2	8	0.0023658738410518463	TSU-30	MIA C
FABP4_LGALS2	96	0.024433250446132964	TSU-30	MIA C
FAP_LGALS2	12	0.004973485588806385	TSU-30	MIA C
FAP_LGALS2	128	0.0728232596376585	TSU-30	MIA C
FAP_LGALS2	16	0.009994545044062558	TSU-30	MIA C
FAP_LGALS2	192	0.159823060257378	TSU-30	MIA C
FAP_LGALS2	24	0.0165968769905338	TSU-30	MIA C
FAP_LGALS2	256	0.18912643093806214	TSU-30	MIA C
FAP_LGALS2	32	0.025212940701479877	TSU-30	MIA C
FAP_LGALS2	384	0.23256336443750172	TSU-30	MIA C
FAP_LGALS2	48	0.03842573827555871	TSU-30	MIA C
FAP_LGALS2	64	0.05086437338288114	TSU-30	MIA C
FAP_LGALS2	8	0.0023617896721144995	TSU-30	MIA C
FAP_LGALS2	96	0.05990629910887195	TSU-30	MIA C
FCGR2B_LGALS2	12	0.011009060971928823	TSU-30	MIA C
FCGR2B_LGALS2	128	0.08157592998306071	TSU-30	MIA C
FCGR2B_LGALS2	16	0.01407445436415848	TSU-30	MIA C
FCGR2B_LGALS2	192	0.10711932055440992	TSU-30	MIA C
FCGR2B_LGALS2	24	0.021197703063574932	TSU-30	MIA C
FCGR2B_LGALS2	256	0.1438378205280606	TSU-30	MIA C
FCGR2B_LGALS2	32	0.027985347487281986	TSU-30	MIA C
FCGR2B_LGALS2	384	0.21224884221049492	TSU-30	MIA C
FCGR2B_LGALS2	48	0.041430542357691266	TSU-30	MIA C
FCGR2B_LGALS2	64	0.042329990245245225	TSU-30	MIA C
FCGR2B_LGALS2	8	0.008424611906171074	TSU-30	MIA C
FCGR2B_LGALS2	96	0.08036548493475014	TSU-30	MIA C
FCMR_LGALS2	12	0.006587165927281944	TSU-30	MIA C
FCMR_LGALS2	128	0.10060068114786172	TSU-30	MIA C
FCMR_LGALS2	16	0.010376003772831205	TSU-30	MIA C
FCMR_LGALS2	192	0.13499590015129756	TSU-30	MIA C
FCMR_LGALS2	24	0.025351172351314625	TSU-30	MIA C
FCMR_LGALS2	256	0.16444578917984903	TSU-30	MIA C
FCMR_LGALS2	32	0.039025251614395656	TSU-30	MIA C
FCMR_LGALS2	384	0.20021883399624532	TSU-30	MIA C
FCMR_LGALS2	48	0.06192858146984547	TSU-30	MIA C
FCMR_LGALS2	64	0.07685264475990611	TSU-30	MIA C
FCMR_LGALS2	8	0.002916057750320105	TSU-30	MIA C
FCMR_LGALS2	96	0.10085007201076232	TSU-30	MIA C
FDCSP_LGALS2	12	-7.868926685741189e-4	TSU-30	MIA C
FDCSP_LGALS2	128	0.03280802569484513	TSU-30	MIA C
FDCSP_LGALS2	16	0.0042219943874774015	TSU-30	MIA C
FDCSP_LGALS2	192	0.04616198912868636	TSU-30	MIA C
FDCSP_LGALS2	24	0.005242883747706616	TSU-30	MIA C
FDCSP_LGALS2	256	0.031178393848933776	TSU-30	MIA C
FDCSP_LGALS2	32	0.009170532732584379	TSU-30	MIA C
FDCSP_LGALS2	384	-6.093433693799418e-4	TSU-30	MIA C
FDCSP_LGALS2	48	0.023301070507991156	TSU-30	MIA C
FDCSP_LGALS2	64	0.03417033490210512	TSU-30	MIA C
FDCSP_LGALS2	8	-3.706422315206459e-4	TSU-30	MIA C
FDCSP_LGALS2	96	0.04561081974722377	TSU-30	MIA C
FGF18_LGALS2	12	0.003081863608251776	TSU-30	MIA C
FGF18_LGALS2	128	0.03739098233467993	TSU-30	MIA C
FGF18_LGALS2	16	0.0026517516940481496	TSU-30	MIA C
FGF18_LGALS2	192	0.04881752327779482	TSU-30	MIA C
FGF18_LGALS2	24	0.006697871306594223	TSU-30	MIA C
FGF18_LGALS2	256	0.05236359021064608	TSU-30	MIA C
FGF18_LGALS2	32	0.0064972342084287146	TSU-30	MIA C
FGF18_LGALS2	384	0.05653847947472828	TSU-30	MIA C
FGF18_LGALS2	48	0.008261861117153274	TSU-30	MIA C
FGF18_LGALS2	64	0.015275665866016492	TSU-30	MIA C
FGF18_LGALS2	8	0.0047172847613832485	TSU-30	MIA C
FGF18_LGALS2	96	0.01984646634991364	TSU-30	MIA C
FGFR4_LGALS2	12	4.5547418248853674e-4	TSU-30	MIA C
FGFR4_LGALS2	128	0.02922068224575332	TSU-30	MIA C
FGFR4_LGALS2	16	-6.256170451387716e-4	TSU-30	MIA C
FGFR4_LGALS2	192	0.07295911142558423	TSU-30	MIA C
FGFR4_LGALS2	24	0.002411843351674231	TSU-30	MIA C
FGFR4_LGALS2	256	0.05381700002250071	TSU-30	MIA C
FGFR4_LGALS2	32	0.006036527794928227	TSU-30	MIA C
FGFR4_LGALS2	384	0.04486472349908431	TSU-30	MIA C
FGFR4_LGALS2	48	0.010726121500272244	TSU-30	MIA C
FGFR4_LGALS2	64	0.009971232269170835	TSU-30	MIA C
FGFR4_LGALS2	8	1.1193100606598906e-4	TSU-30	MIA C
FGFR4_LGALS2	96	0.026855841757912616	TSU-30	MIA C
FOS_LGALS2	12	0.0026456574457477187	TSU-30	MIA C
FOS_LGALS2	128	0.08422437190228052	TSU-30	MIA C
FOS_LGALS2	16	0.00428886774313694	TSU-30	MIA C
FOS_LGALS2	192	0.13097877182303433	TSU-30	MIA C
FOS_LGALS2	24	0.012875931887492899	TSU-30	MIA C
FOS_LGALS2	256	0.14656066070696389	TSU-30	MIA C
FOS_LGALS2	32	0.019059161992759158	TSU-30	MIA C
FOS_LGALS2	384	0.1726306695848628	TSU-30	MIA C
FOS_LGALS2	48	0.032554375807655626	TSU-30	MIA C
FOS_LGALS2	64	0.04172395626767786	TSU-30	MIA C
FOS_LGALS2	8	0.0010223516339002191	TSU-30	MIA C
FOS_LGALS2	96	0.06526052221354477	TSU-30	MIA C
FOXA1_LGALS2	12	-0.003090364821012429	TSU-30	MIA C
FOXA1_LGALS2	128	0.07051710101111879	TSU-30	MIA C
FOXA1_LGALS2	16	-0.0033719775321426914	TSU-30	MIA C
FOXA1_LGALS2	192	0.085857191288377	TSU-30	MIA C
FOXA1_LGALS2	24	-0.0013240868575290306	TSU-30	MIA C
FOXA1_LGALS2	256	0.103887145912888	TSU-30	MIA C
FOXA1_LGALS2	32	1.1675290089028095e-4	TSU-30	MIA C
FOXA1_LGALS2	384	0.06894884298717832	TSU-30	MIA C
FOXA1_LGALS2	48	0.008205702445193426	TSU-30	MIA C
FOXA1_LGALS2	64	0.030959562340712284	TSU-30	MIA C
FOXA1_LGALS2	8	-5.594151652911283e-4	TSU-30	MIA C
FOXA1_LGALS2	96	0.038162845856413344	TSU-30	MIA C
FOXA2_LGALS2	12	-3.616681061341371e-4	TSU-30	MIA C
FOXA2_LGALS2	128	0.062523647759136	TSU-30	MIA C
FOXA2_LGALS2	16	-0.0019798503624252795	TSU-30	MIA C
FOXA2_LGALS2	192	0.09397439082449466	TSU-30	MIA C
FOXA2_LGALS2	24	-4.905429109629287e-4	TSU-30	MIA C
FOXA2_LGALS2	256	0.10397453794139201	TSU-30	MIA C
FOXA2_LGALS2	32	-0.001225571274712238	TSU-30	MIA C
FOXA2_LGALS2	384	0.09757743788408053	TSU-30	MIA C
FOXA2_LGALS2	48	-9.075496595503096e-5	TSU-30	MIA C
FOXA2_LGALS2	64	0.016237265940841974	TSU-30	MIA C
FOXA2_LGALS2	8	-0.0020752793922522578	TSU-30	MIA C
FOXA2_LGALS2	96	0.03636991442919126	TSU-30	MIA C
FOXI1_LGALS2	12	0.0022650210534660726	TSU-30	MIA C
FOXI1_LGALS2	128	0.006333214431810798	TSU-30	MIA C
FOXI1_LGALS2	16	0.002514366141462593	TSU-30	MIA C
FOXI1_LGALS2	192	-0.00452864902428868	TSU-30	MIA C
FOXI1_LGALS2	24	5.27015872349255e-4	TSU-30	MIA C
FOXI1_LGALS2	256	-0.0055133364239809465	TSU-30	MIA C
FOXI1_LGALS2	32	0.0024969581583531952	TSU-30	MIA C
FOXI1_LGALS2	384	-0.0017531225309564298	TSU-30	MIA C
FOXI1_LGALS2	48	-0.003429566973161331	TSU-30	MIA C
FOXI1_LGALS2	64	-0.004962107075357506	TSU-30	MIA C
FOXI1_LGALS2	8	9.634297287446532e-4	TSU-30	MIA C
FOXI1_LGALS2	96	0.00859159031898043	TSU-30	MIA C
FOXJ1_LGALS2	12	-2.5032742250626256e-4	TSU-30	MIA C
FOXJ1_LGALS2	128	0.04350830457689914	TSU-30	MIA C
FOXJ1_LGALS2	16	9.779472796143306e-5	TSU-30	MIA C
FOXJ1_LGALS2	192	0.03147407786074071	TSU-30	MIA C
FOXJ1_LGALS2	24	-0.0024005177796819037	TSU-30	MIA C
FOXJ1_LGALS2	256	0.04903882940259974	TSU-30	MIA C
FOXJ1_LGALS2	32	0.0017870828147173268	TSU-30	MIA C
FOXJ1_LGALS2	384	0.003302630961189379	TSU-30	MIA C
FOXJ1_LGALS2	48	0.003395325731288182	TSU-30	MIA C
FOXJ1_LGALS2	64	0.0023298871965354373	TSU-30	MIA C
FOXJ1_LGALS2	8	-0.001246787206755058	TSU-30	MIA C
FOXJ1_LGALS2	96	0.017643529220941524	TSU-30	MIA C
FOXP3_LGALS2	12	0.0026049726988965276	TSU-30	MIA C
FOXP3_LGALS2	128	0.046486990981566154	TSU-30	MIA C
FOXP3_LGALS2	16	0.008488976905006542	TSU-30	MIA C
FOXP3_LGALS2	192	0.10418795981104703	TSU-30	MIA C
FOXP3_LGALS2	24	0.014203867929779308	TSU-30	MIA C
FOXP3_LGALS2	256	0.14783821563873717	TSU-30	MIA C
FOXP3_LGALS2	32	0.01735369121302857	TSU-30	MIA C
FOXP3_LGALS2	384	0.18185321219823045	TSU-30	MIA C
FOXP3_LGALS2	48	0.04176281639584598	TSU-30	MIA C
FOXP3_LGALS2	64	0.043363991229112664	TSU-30	MIA C
FOXP3_LGALS2	8	8.53921395833285e-4	TSU-30	MIA C
FOXP3_LGALS2	96	0.063662872515081	TSU-30	MIA C
FOXS1_LGALS2	12	0.005543298477434264	TSU-30	MIA C
FOXS1_LGALS2	128	0.06292701084527719	TSU-30	MIA C
FOXS1_LGALS2	16	0.004831663430876283	TSU-30	MIA C
FOXS1_LGALS2	192	0.07524548794850908	TSU-30	MIA C
FOXS1_LGALS2	24	0.007943988488399062	TSU-30	MIA C
FOXS1_LGALS2	256	0.10832095789667372	TSU-30	MIA C
FOXS1_LGALS2	32	0.013103745808667003	TSU-30	MIA C
FOXS1_LGALS2	384	0.18919736765071066	TSU-30	MIA C
FOXS1_LGALS2	48	0.017251920150873238	TSU-30	MIA C
FOXS1_LGALS2	64	0.01844834769834972	TSU-30	MIA C
FOXS1_LGALS2	8	0.0018044882796299207	TSU-30	MIA C
FOXS1_LGALS2	96	0.02994501695959582	TSU-30	MIA C
FRY_LGALS2	12	0.0013702965503907673	TSU-30	MIA C
FRY_LGALS2	128	0.05619210440745389	TSU-30	MIA C
FRY_LGALS2	16	0.0021991963747676336	TSU-30	MIA C
FRY_LGALS2	192	0.1266466002849089	TSU-30	MIA C
FRY_LGALS2	24	0.0035656339603121535	TSU-30	MIA C
FRY_LGALS2	256	0.13912010091532884	TSU-30	MIA C
FRY_LGALS2	32	0.00800593158530483	TSU-30	MIA C
FRY_LGALS2	384	0.16247886690491012	TSU-30	MIA C
FRY_LGALS2	48	0.014292397774337133	TSU-30	MIA C
FRY_LGALS2	64	0.031681072938447755	TSU-30	MIA C
FRY_LGALS2	8	8.023987571842571e-4	TSU-30	MIA C
FRY_LGALS2	96	0.04597349302118588	TSU-30	MIA C
FRZB_LGALS2	12	0.007532004908206875	TSU-30	MIA C
FRZB_LGALS2	128	0.10611805084408765	TSU-30	MIA C
FRZB_LGALS2	16	0.011615819668546514	TSU-30	MIA C
FRZB_LGALS2	192	0.16280391236388703	TSU-30	MIA C
FRZB_LGALS2	24	0.020911127051327368	TSU-30	MIA C
FRZB_LGALS2	256	0.18041422529804846	TSU-30	MIA C
FRZB_LGALS2	32	0.036374345262733886	TSU-30	MIA C
FRZB_LGALS2	384	0.22253162622056147	TSU-30	MIA C
FRZB_LGALS2	48	0.048591872021131965	TSU-30	MIA C
FRZB_LGALS2	64	0.06327091186735276	TSU-30	MIA C
FRZB_LGALS2	8	0.005244916249398637	TSU-30	MIA C
FRZB_LGALS2	96	0.08622191964047105	TSU-30	MIA C
FSCN1_LGALS2	12	0.023142284556643144	TSU-30	MIA C
FSCN1_LGALS2	128	0.1196614708663308	TSU-30	MIA C
FSCN1_LGALS2	16	0.02947983256714279	TSU-30	MIA C
FSCN1_LGALS2	192	0.19062156568886293	TSU-30	MIA C
FSCN1_LGALS2	24	0.03704930370240477	TSU-30	MIA C
FSCN1_LGALS2	256	0.20743587654364093	TSU-30	MIA C
FSCN1_LGALS2	32	0.0513726979391344	TSU-30	MIA C
FSCN1_LGALS2	384	0.288799419301676	TSU-30	MIA C
FSCN1_LGALS2	48	0.06597971130205216	TSU-30	MIA C
FSCN1_LGALS2	64	0.08227415557771944	TSU-30	MIA C
FSCN1_LGALS2	8	0.01127702096724085	TSU-30	MIA C
FSCN1_LGALS2	96	0.09344021827037678	TSU-30	MIA C
FURIN_LGALS2	12	0.0021479686894340776	TSU-30	MIA C
FURIN_LGALS2	128	0.07965705567244827	TSU-30	MIA C
FURIN_LGALS2	16	0.00425923112976164	TSU-30	MIA C
FURIN_LGALS2	192	0.1216865672358881	TSU-30	MIA C
FURIN_LGALS2	24	0.009788479193153784	TSU-30	MIA C
FURIN_LGALS2	256	0.16926111824339007	TSU-30	MIA C
FURIN_LGALS2	32	0.015543059924630924	TSU-30	MIA C
FURIN_LGALS2	384	0.20347224484206874	TSU-30	MIA C
FURIN_LGALS2	48	0.02684199208975323	TSU-30	MIA C
FURIN_LGALS2	64	0.042945553976625334	TSU-30	MIA C
FURIN_LGALS2	8	-2.847719638691459e-4	TSU-30	MIA C
FURIN_LGALS2	96	0.0724206633300502	TSU-30	MIA C
GATA2_LGALS2	12	7.222481129672791e-4	TSU-30	MIA C
GATA2_LGALS2	128	0.0514438021744488	TSU-30	MIA C
GATA2_LGALS2	16	7.282544968749145e-4	TSU-30	MIA C
GATA2_LGALS2	192	0.055118450975473215	TSU-30	MIA C
GATA2_LGALS2	24	0.0052523174738400265	TSU-30	MIA C
GATA2_LGALS2	256	0.07490130674873943	TSU-30	MIA C
GATA2_LGALS2	32	0.006889656644219578	TSU-30	MIA C
GATA2_LGALS2	384	0.05941762424438176	TSU-30	MIA C
GATA2_LGALS2	48	0.017681145671059228	TSU-30	MIA C
GATA2_LGALS2	64	0.01941892401578837	TSU-30	MIA C
GATA2_LGALS2	8	-0.0010458773501450095	TSU-30	MIA C
GATA2_LGALS2	96	0.027800407837165232	TSU-30	MIA C
GATA3_LGALS2	12	0.011090251030834393	TSU-30	MIA C
GATA3_LGALS2	128	0.0869655018728824	TSU-30	MIA C
GATA3_LGALS2	16	0.019741773088312816	TSU-30	MIA C
GATA3_LGALS2	192	0.1322418480566702	TSU-30	MIA C
GATA3_LGALS2	24	0.024810291550922348	TSU-30	MIA C
GATA3_LGALS2	256	0.1709721058599183	TSU-30	MIA C
GATA3_LGALS2	32	0.03308585372013422	TSU-30	MIA C
GATA3_LGALS2	384	0.22418722885616285	TSU-30	MIA C
GATA3_LGALS2	48	0.05019957170753109	TSU-30	MIA C
GATA3_LGALS2	64	0.07119552132219939	TSU-30	MIA C
GATA3_LGALS2	8	0.0071109768440618	TSU-30	MIA C
GATA3_LGALS2	96	0.07525008713182985	TSU-30	MIA C
GDF10_LGALS2	12	-5.359071699414324e-4	TSU-30	MIA C
GDF10_LGALS2	128	-0.015538174138045315	TSU-30	MIA C
GDF10_LGALS2	16	-0.00258399615496852	TSU-30	MIA C
GDF10_LGALS2	192	0.005908631969772042	TSU-30	MIA C
GDF10_LGALS2	24	-0.003579365261732593	TSU-30	MIA C
GDF10_LGALS2	256	0.01900050778011678	TSU-30	MIA C
GDF10_LGALS2	32	0.0013286081076043196	TSU-30	MIA C
GDF10_LGALS2	384	-0.017122705237946505	TSU-30	MIA C
GDF10_LGALS2	48	-0.0069559514919771605	TSU-30	MIA C
GDF10_LGALS2	64	-0.009817107616557474	TSU-30	MIA C
GDF10_LGALS2	8	-0.0010821483193346325	TSU-30	MIA C
GDF10_LGALS2	96	-0.013334790487222551	TSU-30	MIA C
GIMAP7_LGALS2	12	0.011501575735233749	TSU-30	MIA C
GIMAP7_LGALS2	128	0.07820918254838449	TSU-30	MIA C
GIMAP7_LGALS2	16	0.015688225218922748	TSU-30	MIA C
GIMAP7_LGALS2	192	0.11826865879711289	TSU-30	MIA C
GIMAP7_LGALS2	24	0.0256323743814347	TSU-30	MIA C
GIMAP7_LGALS2	256	0.11137726994571132	TSU-30	MIA C
GIMAP7_LGALS2	32	0.03829363185392407	TSU-30	MIA C
GIMAP7_LGALS2	384	0.19422758333910806	TSU-30	MIA C
GIMAP7_LGALS2	48	0.053606175691339866	TSU-30	MIA C
GIMAP7_LGALS2	64	0.05929650911172485	TSU-30	MIA C
GIMAP7_LGALS2	8	0.004441435808114315	TSU-30	MIA C
GIMAP7_LGALS2	96	0.06699313793319008	TSU-30	MIA C
GJA5_LGALS2	12	0.0029346651617332743	TSU-30	MIA C
GJA5_LGALS2	128	0.04188025408026374	TSU-30	MIA C
GJA5_LGALS2	16	0.004474063663080607	TSU-30	MIA C
GJA5_LGALS2	192	0.06284277716650286	TSU-30	MIA C
GJA5_LGALS2	24	0.0077949117717906035	TSU-30	MIA C
GJA5_LGALS2	256	0.0666296610721713	TSU-30	MIA C
GJA5_LGALS2	32	0.013760563062762363	TSU-30	MIA C
GJA5_LGALS2	384	0.04631328195472051	TSU-30	MIA C
GJA5_LGALS2	48	0.023348548391601213	TSU-30	MIA C
GJA5_LGALS2	64	0.021132299061117146	TSU-30	MIA C
GJA5_LGALS2	8	-0.00075841472584082365	TSU-30	MIA C
GJA5_LGALS2	96	0.030691359247030738	TSU-30	MIA C
GPR171_LGALS2	12	9.30720208785564e-4	TSU-30	MIA C
GPR171_LGALS2	128	0.07519000265542755	TSU-30	MIA C
GPR171_LGALS2	16	0.009551776053904532	TSU-30	MIA C
GPR171_LGALS2	192	0.1291483808762431	TSU-30	MIA C
GPR171_LGALS2	24	0.016753866497394094	TSU-30	MIA C
GPR171_LGALS2	256	0.13962679782573473	TSU-30	MIA C
GPR171_LGALS2	32	0.022902682750575484	TSU-30	MIA C
GPR171_LGALS2	384	0.17164540095665567	TSU-30	MIA C
GPR171_LGALS2	48	0.03547237462772584	TSU-30	MIA C
GPR171_LGALS2	64	0.044753649872382936	TSU-30	MIA C
GPR171_LGALS2	8	0.001557079910016031	TSU-30	MIA C
GPR171_LGALS2	96	0.06508974418891994	TSU-30	MIA C
GPR34_LGALS2	12	0.004386697855799007	TSU-30	MIA C
GPR34_LGALS2	128	0.06386645721452727	TSU-30	MIA C
GPR34_LGALS2	16	0.006315065625128583	TSU-30	MIA C
GPR34_LGALS2	192	0.12347646265789645	TSU-30	MIA C
GPR34_LGALS2	24	0.01250815241407571	TSU-30	MIA C
GPR34_LGALS2	256	0.14439295305790603	TSU-30	MIA C
GPR34_LGALS2	32	0.018271093818409818	TSU-30	MIA C
GPR34_LGALS2	384	0.12137469449805065	TSU-30	MIA C
GPR34_LGALS2	48	0.032064772903418255	TSU-30	MIA C
GPR34_LGALS2	64	0.02654393938235364	TSU-30	MIA C
GPR34_LGALS2	8	6.909069369727023e-4	TSU-30	MIA C
GPR34_LGALS2	96	0.06152865232901625	TSU-30	MIA C
GREM2_LGALS2	12	-6.097644607892835e-4	TSU-30	MIA C
GREM2_LGALS2	128	-0.01123487287996045	TSU-30	MIA C
GREM2_LGALS2	16	6.741672428781334e-4	TSU-30	MIA C
GREM2_LGALS2	192	-0.012619365425726139	TSU-30	MIA C
GREM2_LGALS2	24	-1.7246937267851518e-4	TSU-30	MIA C
GREM2_LGALS2	256	0.0016370807147125348	TSU-30	MIA C
GREM2_LGALS2	32	-0.002239036466237753	TSU-30	MIA C
GREM2_LGALS2	384	-0.07884228912897373	TSU-30	MIA C
GREM2_LGALS2	48	-0.005425422143883843	TSU-30	MIA C
GREM2_LGALS2	64	3.0584065966169255e-4	TSU-30	MIA C
GREM2_LGALS2	8	-5.412346286646037e-4	TSU-30	MIA C
GREM2_LGALS2	96	0.003959022980093297	TSU-30	MIA C
GSR_LGALS2	12	0.003440485710019801	TSU-30	MIA C
GSR_LGALS2	128	0.10041119102393618	TSU-30	MIA C
GSR_LGALS2	16	0.003908192217131728	TSU-30	MIA C
GSR_LGALS2	192	0.15250070770853896	TSU-30	MIA C
GSR_LGALS2	24	0.013013753251054814	TSU-30	MIA C
GSR_LGALS2	256	0.18113053773409232	TSU-30	MIA C
GSR_LGALS2	32	0.019051758667495904	TSU-30	MIA C
GSR_LGALS2	384	0.2035498349854376	TSU-30	MIA C
GSR_LGALS2	48	0.031677012401318094	TSU-30	MIA C
GSR_LGALS2	64	0.057576912389925274	TSU-30	MIA C
GSR_LGALS2	8	0.0016312317263673737	TSU-30	MIA C
GSR_LGALS2	96	0.0711955410501926	TSU-30	MIA C
GZMA_LGALS2	12	0.006362635349195785	TSU-30	MIA C
GZMA_LGALS2	128	0.10988242633753159	TSU-30	MIA C
GZMA_LGALS2	16	0.01212418504029014	TSU-30	MIA C
GZMA_LGALS2	192	0.10404363379118993	TSU-30	MIA C
GZMA_LGALS2	24	0.02357105184397945	TSU-30	MIA C
GZMA_LGALS2	256	0.11966697887761182	TSU-30	MIA C
GZMA_LGALS2	32	0.040581189071468016	TSU-30	MIA C
GZMA_LGALS2	384	0.11392272413814641	TSU-30	MIA C
GZMA_LGALS2	48	0.04652799881931564	TSU-30	MIA C
GZMA_LGALS2	64	0.06417325483691597	TSU-30	MIA C
GZMA_LGALS2	8	0.00324948612817222	TSU-30	MIA C
GZMA_LGALS2	96	0.08195382821298573	TSU-30	MIA C
GZMB_LGALS2	12	-0.001724850773700754	TSU-30	MIA C
GZMB_LGALS2	128	3.5837117828518145e-4	TSU-30	MIA C
GZMB_LGALS2	16	-4.120492583224197e-4	TSU-30	MIA C
GZMB_LGALS2	192	-0.009456481509810046	TSU-30	MIA C
GZMB_LGALS2	24	0.0026444396837950524	TSU-30	MIA C
GZMB_LGALS2	256	-0.043542595098513506	TSU-30	MIA C
GZMB_LGALS2	32	0.007989880893657618	TSU-30	MIA C
GZMB_LGALS2	384	-0.0469726860918522	TSU-30	MIA C
GZMB_LGALS2	48	0.011915168725421817	TSU-30	MIA C
GZMB_LGALS2	64	0.0117612267819776	TSU-30	MIA C
GZMB_LGALS2	8	-9.538793627790272e-4	TSU-30	MIA C
GZMB_LGALS2	96	0.015062558792137812	TSU-30	MIA C
HEPACAM2_LGALS2	12	3.7671313272309134e-4	TSU-30	MIA C
HEPACAM2_LGALS2	128	0.012389487996931223	TSU-30	MIA C
HEPACAM2_LGALS2	16	-1.0496150647135818e-4	TSU-30	MIA C
HEPACAM2_LGALS2	192	0.016392421180906704	TSU-30	MIA C
HEPACAM2_LGALS2	24	-0.002676946391213917	TSU-30	MIA C
HEPACAM2_LGALS2	256	-0.0198921021626522	TSU-30	MIA C
HEPACAM2_LGALS2	32	0.0013662296979070512	TSU-30	MIA C
HEPACAM2_LGALS2	384	-0.014488227309254453	TSU-30	MIA C
HEPACAM2_LGALS2	48	0.0023280554437682065	TSU-30	MIA C
HEPACAM2_LGALS2	64	1.0634015231651022e-4	TSU-30	MIA C
HEPACAM2_LGALS2	8	-6.670328813244583e-4	TSU-30	MIA C
HEPACAM2_LGALS2	96	0.003098926147351702	TSU-30	MIA C
HLA-A_LGALS2	12	0.017919028173739956	TSU-30	MIA C
HLA-A_LGALS2	128	0.14781499240301005	TSU-30	MIA C
HLA-A_LGALS2	16	0.025902216641945894	TSU-30	MIA C
HLA-A_LGALS2	192	0.20992251996875383	TSU-30	MIA C
HLA-A_LGALS2	24	0.04194105631913636	TSU-30	MIA C
HLA-A_LGALS2	256	0.2307645659638245	TSU-30	MIA C
HLA-A_LGALS2	32	0.06025954103132083	TSU-30	MIA C
HLA-A_LGALS2	384	0.2892009832662007	TSU-30	MIA C
HLA-A_LGALS2	48	0.07861342786248475	TSU-30	MIA C
HLA-A_LGALS2	64	0.10025326690930418	TSU-30	MIA C
HLA-A_LGALS2	8	0.008044971703292606	TSU-30	MIA C
HLA-A_LGALS2	96	0.12327232959079697	TSU-30	MIA C
HLA-DPB1_LGALS2	12	0.02645626305463175	TSU-30	MIA C
HLA-DPB1_LGALS2	128	0.13659819312451776	TSU-30	MIA C
HLA-DPB1_LGALS2	16	0.03604873337367137	TSU-30	MIA C
HLA-DPB1_LGALS2	192	0.17558058767966866	TSU-30	MIA C
HLA-DPB1_LGALS2	24	0.050368425199131414	TSU-30	MIA C
HLA-DPB1_LGALS2	256	0.2096800185895616	TSU-30	MIA C
HLA-DPB1_LGALS2	32	0.06757634014727036	TSU-30	MIA C
HLA-DPB1_LGALS2	384	0.28902545088603293	TSU-30	MIA C
HLA-DPB1_LGALS2	48	0.08083263316325955	TSU-30	MIA C
HLA-DPB1_LGALS2	64	0.09228453457543338	TSU-30	MIA C
HLA-DPB1_LGALS2	8	0.01722852665078731	TSU-30	MIA C
HLA-DPB1_LGALS2	96	0.12413652959392604	TSU-30	MIA C
HLA-DQB2_LGALS2	12	0.013131426102349936	TSU-30	MIA C
HLA-DQB2_LGALS2	128	0.10004790770466553	TSU-30	MIA C
HLA-DQB2_LGALS2	16	0.012235810004721171	TSU-30	MIA C
HLA-DQB2_LGALS2	192	0.13408846349708176	TSU-30	MIA C
HLA-DQB2_LGALS2	24	0.022049802521381247	TSU-30	MIA C
HLA-DQB2_LGALS2	256	0.1677663364573742	TSU-30	MIA C
HLA-DQB2_LGALS2	32	0.023384921982194624	TSU-30	MIA C
HLA-DQB2_LGALS2	384	0.21954562130752028	TSU-30	MIA C
HLA-DQB2_LGALS2	48	0.041653233184547306	TSU-30	MIA C
HLA-DQB2_LGALS2	64	0.06255010796325133	TSU-30	MIA C
HLA-DQB2_LGALS2	8	0.0059189723405803215	TSU-30	MIA C
HLA-DQB2_LGALS2	96	0.08430151679563339	TSU-30	MIA C
HMGA1_LGALS2	12	0.003269091227979954	TSU-30	MIA C
HMGA1_LGALS2	128	0.0654494830110808	TSU-30	MIA C
HMGA1_LGALS2	16	0.004900116739449637	TSU-30	MIA C
HMGA1_LGALS2	192	0.06776635451942818	TSU-30	MIA C
HMGA1_LGALS2	24	0.008957341923961741	TSU-30	MIA C
HMGA1_LGALS2	256	0.06700104359825251	TSU-30	MIA C
HMGA1_LGALS2	32	0.017585990650394404	TSU-30	MIA C
HMGA1_LGALS2	384	0.18106270532787452	TSU-30	MIA C
HMGA1_LGALS2	48	0.02407575907858589	TSU-30	MIA C
HMGA1_LGALS2	64	0.023130751039291186	TSU-30	MIA C
HMGA1_LGALS2	8	0.001121653523559386	TSU-30	MIA C
HMGA1_LGALS2	96	0.043422331199301945	TSU-30	MIA C
HNF4A_LGALS2	12	-0.0016153688230049984	TSU-30	MIA C
HNF4A_LGALS2	128	-0.027308539895325456	TSU-30	MIA C
HNF4A_LGALS2	16	-0.0019828076923416424	TSU-30	MIA C
HNF4A_LGALS2	192	-0.049897957157048194	TSU-30	MIA C
HNF4A_LGALS2	24	-0.004051708293221029	TSU-30	MIA C
HNF4A_LGALS2	256	-0.08557800662738506	TSU-30	MIA C
HNF4A_LGALS2	32	-0.007803195261132353	TSU-30	MIA C
HNF4A_LGALS2	384	-0.06550908970722105	TSU-30	MIA C
HNF4A_LGALS2	48	-0.011831637921134822	TSU-30	MIA C
HNF4A_LGALS2	64	-0.01893961705659082	TSU-30	MIA C
HNF4A_LGALS2	8	-0.0015240057616533534	TSU-30	MIA C
HNF4A_LGALS2	96	-0.027036640148187074	TSU-30	MIA C
HOPX_LGALS2	12	-0.002940344041033526	TSU-30	MIA C
HOPX_LGALS2	128	0.06177738607145909	TSU-30	MIA C
HOPX_LGALS2	16	-0.0029409842739293755	TSU-30	MIA C
HOPX_LGALS2	192	0.11267265874245096	TSU-30	MIA C
HOPX_LGALS2	24	-7.485541100758907e-4	TSU-30	MIA C
HOPX_LGALS2	256	0.09744470621691192	TSU-30	MIA C
HOPX_LGALS2	32	0.00220162892714114	TSU-30	MIA C
HOPX_LGALS2	384	0.12201881250569056	TSU-30	MIA C
HOPX_LGALS2	48	0.01256709877462841	TSU-30	MIA C
HOPX_LGALS2	64	0.0281454999612589	TSU-30	MIA C
HOPX_LGALS2	8	-0.0016953099279254323	TSU-30	MIA C
HOPX_LGALS2	96	0.04343618293482373	TSU-30	MIA C
HSD17B11_LGALS2	12	0.003163990600841496	TSU-30	MIA C
HSD17B11_LGALS2	128	0.0913896252748923	TSU-30	MIA C
HSD17B11_LGALS2	16	0.004131223641416841	TSU-30	MIA C
HSD17B11_LGALS2	192	0.12742484145954633	TSU-30	MIA C
HSD17B11_LGALS2	24	0.00875949505443994	TSU-30	MIA C
HSD17B11_LGALS2	256	0.14869404025083668	TSU-30	MIA C
HSD17B11_LGALS2	32	0.011640327197756132	TSU-30	MIA C
HSD17B11_LGALS2	384	0.22523442791414822	TSU-30	MIA C
HSD17B11_LGALS2	48	0.029743837273652998	TSU-30	MIA C
HSD17B11_LGALS2	64	0.046291037965849935	TSU-30	MIA C
HSD17B11_LGALS2	8	7.854024167638456e-4	TSU-30	MIA C
HSD17B11_LGALS2	96	0.06617625130446789	TSU-30	MIA C
HYOU1_LGALS2	12	0.004212373094472108	TSU-30	MIA C
HYOU1_LGALS2	128	0.11129377163836829	TSU-30	MIA C
HYOU1_LGALS2	16	0.007473217762221539	TSU-30	MIA C
HYOU1_LGALS2	192	0.15845634468190328	TSU-30	MIA C
HYOU1_LGALS2	24	0.016553971846016296	TSU-30	MIA C
HYOU1_LGALS2	256	0.19178574293192294	TSU-30	MIA C
HYOU1_LGALS2	32	0.02465635776156898	TSU-30	MIA C
HYOU1_LGALS2	384	0.21015035487114223	TSU-30	MIA C
HYOU1_LGALS2	48	0.044020360505432364	TSU-30	MIA C
HYOU1_LGALS2	64	0.05948530831787306	TSU-30	MIA C
HYOU1_LGALS2	8	2.353847490686279e-4	TSU-30	MIA C
HYOU1_LGALS2	96	0.0857878394311261	TSU-30	MIA C
ICAM1_LGALS2	12	-6.735142387610815e-4	TSU-30	MIA C
ICAM1_LGALS2	128	0.0729415728990635	TSU-30	MIA C
ICAM1_LGALS2	16	9.211075482282572e-4	TSU-30	MIA C
ICAM1_LGALS2	192	0.09948530386516666	TSU-30	MIA C
ICAM1_LGALS2	24	0.004774776854491451	TSU-30	MIA C
ICAM1_LGALS2	256	0.11060666447932381	TSU-30	MIA C
ICAM1_LGALS2	32	0.008589627779439387	TSU-30	MIA C
ICAM1_LGALS2	384	0.12196854853339596	TSU-30	MIA C
ICAM1_LGALS2	48	0.01799673971438588	TSU-30	MIA C
ICAM1_LGALS2	64	0.03807332542231549	TSU-30	MIA C
ICAM1_LGALS2	8	-0.0014749963286838504	TSU-30	MIA C
ICAM1_LGALS2	96	0.04832465970145668	TSU-30	MIA C
ICOS_LGALS2	12	0.0043679424080109094	TSU-30	MIA C
ICOS_LGALS2	128	0.06094601542433082	TSU-30	MIA C
ICOS_LGALS2	16	0.00668285489826432	TSU-30	MIA C
ICOS_LGALS2	192	0.10404268453567389	TSU-30	MIA C
ICOS_LGALS2	24	0.01538240009735731	TSU-30	MIA C
ICOS_LGALS2	256	0.0850487667129486	TSU-30	MIA C
ICOS_LGALS2	32	0.016666913774353465	TSU-30	MIA C
ICOS_LGALS2	384	0.09316588627945764	TSU-30	MIA C
ICOS_LGALS2	48	0.028542136707359594	TSU-30	MIA C
ICOS_LGALS2	64	0.04530224182981735	TSU-30	MIA C
ICOS_LGALS2	8	9.476258317940314e-4	TSU-30	MIA C
ICOS_LGALS2	96	0.05864323175482294	TSU-30	MIA C
IDO1_LGALS2	12	0.014117936010372565	TSU-30	MIA C
IDO1_LGALS2	128	0.1007463743496448	TSU-30	MIA C
IDO1_LGALS2	16	0.022102497790046294	TSU-30	MIA C
IDO1_LGALS2	192	0.13887879229937397	TSU-30	MIA C
IDO1_LGALS2	24	0.02904599575572717	TSU-30	MIA C
IDO1_LGALS2	256	0.16896561748028255	TSU-30	MIA C
IDO1_LGALS2	32	0.04236081679205214	TSU-30	MIA C
IDO1_LGALS2	384	0.21197382861592673	TSU-30	MIA C
IDO1_LGALS2	48	0.0731448174917037	TSU-30	MIA C
IDO1_LGALS2	64	0.09040619446195049	TSU-30	MIA C
IDO1_LGALS2	8	0.006572790206693648	TSU-30	MIA C
IDO1_LGALS2	96	0.10261559607697439	TSU-30	MIA C
IGFBP3_LGALS2	12	0.0067662819990988825	TSU-30	MIA C
IGFBP3_LGALS2	128	0.12018003111608118	TSU-30	MIA C
IGFBP3_LGALS2	16	0.010921110971288771	TSU-30	MIA C
IGFBP3_LGALS2	192	0.17503059934841989	TSU-30	MIA C
IGFBP3_LGALS2	24	0.016606723466709175	TSU-30	MIA C
IGFBP3_LGALS2	256	0.21007330887248105	TSU-30	MIA C
IGFBP3_LGALS2	32	0.0269104574955387	TSU-30	MIA C
IGFBP3_LGALS2	384	0.27289305779106054	TSU-30	MIA C
IGFBP3_LGALS2	48	0.05331610246757609	TSU-30	MIA C
IGFBP3_LGALS2	64	0.05722359923504295	TSU-30	MIA C
IGFBP3_LGALS2	8	0.001901762503795797	TSU-30	MIA C
IGFBP3_LGALS2	96	0.09043944543370193	TSU-30	MIA C
IL1B_LGALS2	12	0.002058029063511739	TSU-30	MIA C
IL1B_LGALS2	128	0.010522542419487892	TSU-30	MIA C
IL1B_LGALS2	16	0.0026140415282147203	TSU-30	MIA C
IL1B_LGALS2	192	1.9954778996221847e-4	TSU-30	MIA C
IL1B_LGALS2	24	8.175389199143595e-4	TSU-30	MIA C
IL1B_LGALS2	256	-0.031496529628067566	TSU-30	MIA C
IL1B_LGALS2	32	0.003301661307023691	TSU-30	MIA C
IL1B_LGALS2	384	-0.05330956631039035	TSU-30	MIA C
IL1B_LGALS2	48	-0.001364191960202266	TSU-30	MIA C
IL1B_LGALS2	64	-0.002330904121096525	TSU-30	MIA C
IL1B_LGALS2	8	0.003436148363713009	TSU-30	MIA C
IL1B_LGALS2	96	0.0042323316474256155	TSU-30	MIA C
IL2RA_LGALS2	12	1.8115532692029225e-4	TSU-30	MIA C
IL2RA_LGALS2	128	0.0788691161890676	TSU-30	MIA C
IL2RA_LGALS2	16	0.0027853257774986618	TSU-30	MIA C
IL2RA_LGALS2	192	0.1492109780087421	TSU-30	MIA C
IL2RA_LGALS2	24	0.012476946894427613	TSU-30	MIA C
IL2RA_LGALS2	256	0.14429242527053546	TSU-30	MIA C
IL2RA_LGALS2	32	0.02330001032024293	TSU-30	MIA C
IL2RA_LGALS2	384	0.2616789480646275	TSU-30	MIA C
IL2RA_LGALS2	48	0.041138005165939615	TSU-30	MIA C
IL2RA_LGALS2	64	0.053743576387196186	TSU-30	MIA C
IL2RA_LGALS2	8	-8.371666720856087e-4	TSU-30	MIA C
IL2RA_LGALS2	96	0.06037146903832902	TSU-30	MIA C
IL2RG_LGALS2	12	0.012952550858096082	TSU-30	MIA C
IL2RG_LGALS2	128	0.13102172015948785	TSU-30	MIA C
IL2RG_LGALS2	16	0.018040331684648404	TSU-30	MIA C
IL2RG_LGALS2	192	0.1709777422080907	TSU-30	MIA C
IL2RG_LGALS2	24	0.033894755050097876	TSU-30	MIA C
IL2RG_LGALS2	256	0.18110600679904715	TSU-30	MIA C
IL2RG_LGALS2	32	0.04716586112169123	TSU-30	MIA C
IL2RG_LGALS2	384	0.2532497761572942	TSU-30	MIA C
IL2RG_LGALS2	48	0.08605538122736743	TSU-30	MIA C
IL2RG_LGALS2	64	0.10310547123780633	TSU-30	MIA C
IL2RG_LGALS2	8	0.0060462129762436515	TSU-30	MIA C
IL2RG_LGALS2	96	0.1289525644272802	TSU-30	MIA C
IL6_LGALS2	12	-4.686891585649053e-5	TSU-30	MIA C
IL6_LGALS2	128	-0.002037704805356487	TSU-30	MIA C
IL6_LGALS2	16	-0.0017539197814711567	TSU-30	MIA C
IL6_LGALS2	192	-0.010349485390856596	TSU-30	MIA C
IL6_LGALS2	24	-0.00274302799381806	TSU-30	MIA C
IL6_LGALS2	256	-0.04150893694976847	TSU-30	MIA C
IL6_LGALS2	32	1.6163977762537445e-4	TSU-30	MIA C
IL6_LGALS2	384	-0.05312262811718517	TSU-30	MIA C
IL6_LGALS2	48	0.008899862367789071	TSU-30	MIA C
IL6_LGALS2	64	0.005130064868979615	TSU-30	MIA C
IL6_LGALS2	8	-3.8009908673582155e-4	TSU-30	MIA C
IL6_LGALS2	96	0.0023381915456622774	TSU-30	MIA C
ISG20_LGALS2	12	0.0027885809968099403	TSU-30	MIA C
ISG20_LGALS2	128	0.1120039985249027	TSU-30	MIA C
ISG20_LGALS2	16	0.009135566483241613	TSU-30	MIA C
ISG20_LGALS2	192	0.10915017609872547	TSU-30	MIA C
ISG20_LGALS2	24	0.014043150329780197	TSU-30	MIA C
ISG20_LGALS2	256	0.13381348213679325	TSU-30	MIA C
ISG20_LGALS2	32	0.02082733177704941	TSU-30	MIA C
ISG20_LGALS2	384	0.1721598673280949	TSU-30	MIA C
ISG20_LGALS2	48	0.03346670460831759	TSU-30	MIA C
ISG20_LGALS2	64	0.05211182267738581	TSU-30	MIA C
ISG20_LGALS2	8	5.017507146701964e-4	TSU-30	MIA C
ISG20_LGALS2	96	0.0698827912173508	TSU-30	MIA C
ITGAE_LGALS2	12	-9.92089185913078e-4	TSU-30	MIA C
ITGAE_LGALS2	128	0.03259768943672498	TSU-30	MIA C
ITGAE_LGALS2	16	0.0032738910154686356	TSU-30	MIA C
ITGAE_LGALS2	192	0.08277498345482673	TSU-30	MIA C
ITGAE_LGALS2	24	0.002776368265242523	TSU-30	MIA C
ITGAE_LGALS2	256	0.0766400404676218	TSU-30	MIA C
ITGAE_LGALS2	32	0.0051452897369587145	TSU-30	MIA C
ITGAE_LGALS2	384	0.11856676791381826	TSU-30	MIA C
ITGAE_LGALS2	48	0.002570872629628778	TSU-30	MIA C
ITGAE_LGALS2	64	0.021286433752925802	TSU-30	MIA C
ITGAE_LGALS2	8	-3.761482038154613e-6	TSU-30	MIA C
ITGAE_LGALS2	96	0.026920134651473363	TSU-30	MIA C
ITGAM_LGALS2	12	0.006372193796523593	TSU-30	MIA C
ITGAM_LGALS2	128	0.06012612779457253	TSU-30	MIA C
ITGAM_LGALS2	16	0.010069017084802994	TSU-30	MIA C
ITGAM_LGALS2	192	0.09492933483255908	TSU-30	MIA C
ITGAM_LGALS2	24	0.01330418834263105	TSU-30	MIA C
ITGAM_LGALS2	256	0.10232324417219067	TSU-30	MIA C
ITGAM_LGALS2	32	0.01940342244930788	TSU-30	MIA C
ITGAM_LGALS2	384	0.1552790718266707	TSU-30	MIA C
ITGAM_LGALS2	48	0.03821193949389737	TSU-30	MIA C
ITGAM_LGALS2	64	0.041641105172415684	TSU-30	MIA C
ITGAM_LGALS2	8	0.004734381624538689	TSU-30	MIA C
ITGAM_LGALS2	96	0.06448374467593052	TSU-30	MIA C
ITGAX_LGALS2	12	0.01790109527418112	TSU-30	MIA C
ITGAX_LGALS2	128	0.06666408103994502	TSU-30	MIA C
ITGAX_LGALS2	16	0.020914165729135733	TSU-30	MIA C
ITGAX_LGALS2	192	0.07636629070148511	TSU-30	MIA C
ITGAX_LGALS2	24	0.03341741850561756	TSU-30	MIA C
ITGAX_LGALS2	256	0.10418050027302204	TSU-30	MIA C
ITGAX_LGALS2	32	0.038790081839755054	TSU-30	MIA C
ITGAX_LGALS2	384	0.13384445708124282	TSU-30	MIA C
ITGAX_LGALS2	48	0.050373239315611454	TSU-30	MIA C
ITGAX_LGALS2	64	0.05250409436841972	TSU-30	MIA C
ITGAX_LGALS2	8	0.01121967162455421	TSU-30	MIA C
ITGAX_LGALS2	96	0.06899956023711994	TSU-30	MIA C
ITGBL1_LGALS2	12	0.00728570648821315	TSU-30	MIA C
ITGBL1_LGALS2	128	0.07897025808053652	TSU-30	MIA C
ITGBL1_LGALS2	16	0.012356970068741984	TSU-30	MIA C
ITGBL1_LGALS2	192	0.12596482160799324	TSU-30	MIA C
ITGBL1_LGALS2	24	0.020380103154258547	TSU-30	MIA C
ITGBL1_LGALS2	256	0.17135960127084401	TSU-30	MIA C
ITGBL1_LGALS2	32	0.028304891263381694	TSU-30	MIA C
ITGBL1_LGALS2	384	0.22446479255384458	TSU-30	MIA C
ITGBL1_LGALS2	48	0.040330255481571584	TSU-30	MIA C
ITGBL1_LGALS2	64	0.04214092945051065	TSU-30	MIA C
ITGBL1_LGALS2	8	0.004273487940506206	TSU-30	MIA C
ITGBL1_LGALS2	96	0.05434149014288966	TSU-30	MIA C
JUND_LGALS2	12	0.0057658315073775375	TSU-30	MIA C
JUND_LGALS2	128	0.08706684285326914	TSU-30	MIA C
JUND_LGALS2	16	0.008060289602575904	TSU-30	MIA C
JUND_LGALS2	192	0.12199730803505074	TSU-30	MIA C
JUND_LGALS2	24	0.012454211608988242	TSU-30	MIA C
JUND_LGALS2	256	0.14579997412557194	TSU-30	MIA C
JUND_LGALS2	32	0.023113029117165843	TSU-30	MIA C
JUND_LGALS2	384	0.16923807670390384	TSU-30	MIA C
JUND_LGALS2	48	0.03158613896544815	TSU-30	MIA C
JUND_LGALS2	64	0.05044997233851558	TSU-30	MIA C
JUND_LGALS2	8	0.0016294426108731752	TSU-30	MIA C
JUND_LGALS2	96	0.06715400236706068	TSU-30	MIA C
KCNK3_LGALS2	12	6.517801443554963e-4	TSU-30	MIA C
KCNK3_LGALS2	128	0.020868671394765635	TSU-30	MIA C
KCNK3_LGALS2	16	0.0014840780545902056	TSU-30	MIA C
KCNK3_LGALS2	192	4.987393234809623e-4	TSU-30	MIA C
KCNK3_LGALS2	24	1.7560619730860793e-4	TSU-30	MIA C
KCNK3_LGALS2	256	-0.021612060679824345	TSU-30	MIA C
KCNK3_LGALS2	32	0.0042830302699559	TSU-30	MIA C
KCNK3_LGALS2	384	-0.01623264643602172	TSU-30	MIA C
KCNK3_LGALS2	48	0.011483534463459861	TSU-30	MIA C
KCNK3_LGALS2	64	0.011252709896568546	TSU-30	MIA C
KCNK3_LGALS2	8	0.0015191237658517336	TSU-30	MIA C
KCNK3_LGALS2	96	0.015529643535260622	TSU-30	MIA C
KDR_LGALS2	12	0.004181442342168884	TSU-30	MIA C
KDR_LGALS2	128	0.0682899002503931	TSU-30	MIA C
KDR_LGALS2	16	0.0035186743872387496	TSU-30	MIA C
KDR_LGALS2	192	0.0816612625341881	TSU-30	MIA C
KDR_LGALS2	24	0.0047790010616857465	TSU-30	MIA C
KDR_LGALS2	256	0.09454917610613439	TSU-30	MIA C
KDR_LGALS2	32	0.010610323114493371	TSU-30	MIA C
KDR_LGALS2	384	0.09788842960381744	TSU-30	MIA C
KDR_LGALS2	48	0.01683064370576753	TSU-30	MIA C
KDR_LGALS2	64	0.029227879695682975	TSU-30	MIA C
KDR_LGALS2	8	5.692941376145961e-4	TSU-30	MIA C
KDR_LGALS2	96	0.037800157707279194	TSU-30	MIA C
KIT_LGALS2	12	0.002226591261669271	TSU-30	MIA C
KIT_LGALS2	128	0.04819762480849706	TSU-30	MIA C
KIT_LGALS2	16	0.002330722552712162	TSU-30	MIA C
KIT_LGALS2	192	0.05895175434946566	TSU-30	MIA C
KIT_LGALS2	24	0.001516124915893456	TSU-30	MIA C
KIT_LGALS2	256	0.10094270848329204	TSU-30	MIA C
KIT_LGALS2	32	0.002838490410851153	TSU-30	MIA C
KIT_LGALS2	384	0.15241340155950187	TSU-30	MIA C
KIT_LGALS2	48	0.008189131558950251	TSU-30	MIA C
KIT_LGALS2	64	0.004041082920064617	TSU-30	MIA C
KIT_LGALS2	8	1.96765267943182e-4	TSU-30	MIA C
KIT_LGALS2	96	0.016126880972689887	TSU-30	MIA C
KLF5_LGALS2	12	-0.0019082356580920796	TSU-30	MIA C
KLF5_LGALS2	128	0.03418995364426932	TSU-30	MIA C
KLF5_LGALS2	16	-6.683468202780695e-4	TSU-30	MIA C
KLF5_LGALS2	192	0.021924266225764516	TSU-30	MIA C
KLF5_LGALS2	24	-0.0041400686124602164	TSU-30	MIA C
KLF5_LGALS2	256	0.03388420205114165	TSU-30	MIA C
KLF5_LGALS2	32	0.0015022320622424627	TSU-30	MIA C
KLF5_LGALS2	384	-0.012682380070770593	TSU-30	MIA C
KLF5_LGALS2	48	0.002338515879328013	TSU-30	MIA C
KLF5_LGALS2	64	0.011641459275679212	TSU-30	MIA C
KLF5_LGALS2	8	-0.0012003360041906983	TSU-30	MIA C
KLF5_LGALS2	96	0.011859170266449578	TSU-30	MIA C
KLK11_LGALS2	12	-0.0025482718577306955	TSU-30	MIA C
KLK11_LGALS2	128	-0.020900859129731966	TSU-30	MIA C
KLK11_LGALS2	16	-0.0030819011893637466	TSU-30	MIA C
KLK11_LGALS2	192	-0.051404018486835054	TSU-30	MIA C
KLK11_LGALS2	24	-0.0033106315466047494	TSU-30	MIA C
KLK11_LGALS2	256	-0.04494768949237479	TSU-30	MIA C
KLK11_LGALS2	32	-0.007276361159643575	TSU-30	MIA C
KLK11_LGALS2	384	-0.19739641097201485	TSU-30	MIA C
KLK11_LGALS2	48	-0.013369963550923946	TSU-30	MIA C
KLK11_LGALS2	64	-0.006302563893357619	TSU-30	MIA C
KLK11_LGALS2	8	-0.001248491774156776	TSU-30	MIA C
KLK11_LGALS2	96	-0.011634783713919331	TSU-30	MIA C
KRT14_LGALS2	12	-8.866252699600703e-4	TSU-30	MIA C
KRT14_LGALS2	128	0.030252751843475107	TSU-30	MIA C
KRT14_LGALS2	16	-0.0021962897355480644	TSU-30	MIA C
KRT14_LGALS2	192	0.012147805895686765	TSU-30	MIA C
KRT14_LGALS2	24	-2.972599511925871e-4	TSU-30	MIA C
KRT14_LGALS2	256	0.0041751363927283215	TSU-30	MIA C
KRT14_LGALS2	32	-0.0012659689157997539	TSU-30	MIA C
KRT14_LGALS2	384	-0.06946411719670434	TSU-30	MIA C
KRT14_LGALS2	48	-0.005235875643948779	TSU-30	MIA C
KRT14_LGALS2	64	-0.002034031643106412	TSU-30	MIA C
KRT14_LGALS2	8	1.3594665644861372e-4	TSU-30	MIA C
KRT14_LGALS2	96	0.009525410724003461	TSU-30	MIA C
KRT5_LGALS2	12	-9.027442016398949e-4	TSU-30	MIA C
KRT5_LGALS2	128	-0.005185656383818862	TSU-30	MIA C
KRT5_LGALS2	16	0.0017861681639690082	TSU-30	MIA C
KRT5_LGALS2	192	-0.025967988575738073	TSU-30	MIA C
KRT5_LGALS2	24	6.345410026867424e-4	TSU-30	MIA C
KRT5_LGALS2	256	-0.03892148291831003	TSU-30	MIA C
KRT5_LGALS2	32	5.279407427761383e-4	TSU-30	MIA C
KRT5_LGALS2	384	-0.13252065448664022	TSU-30	MIA C
KRT5_LGALS2	48	-4.3199889346108095e-4	TSU-30	MIA C
KRT5_LGALS2	64	-0.002888312537177296	TSU-30	MIA C
KRT5_LGALS2	8	-7.409031391079471e-5	TSU-30	MIA C
KRT5_LGALS2	96	-0.007375463883067652	TSU-30	MIA C
KRT8_LGALS2	12	-0.00383883638186759	TSU-30	MIA C
KRT8_LGALS2	128	0.05750138833938257	TSU-30	MIA C
KRT8_LGALS2	16	-0.005101785784132374	TSU-30	MIA C
KRT8_LGALS2	192	0.08889519838888138	TSU-30	MIA C
KRT8_LGALS2	24	-0.001600743538499584	TSU-30	MIA C
KRT8_LGALS2	256	0.09758397289906039	TSU-30	MIA C
KRT8_LGALS2	32	2.1558152269680157e-4	TSU-30	MIA C
KRT8_LGALS2	384	0.10531658678046962	TSU-30	MIA C
KRT8_LGALS2	48	0.009580562741719933	TSU-30	MIA C
KRT8_LGALS2	64	0.02624135895322972	TSU-30	MIA C
KRT8_LGALS2	8	-0.0027549141039544113	TSU-30	MIA C
KRT8_LGALS2	96	0.04105872938941583	TSU-30	MIA C
KRT81_LGALS2	12	0.007753745245655541	TSU-30	MIA C
KRT81_LGALS2	128	0.07469595641062976	TSU-30	MIA C
KRT81_LGALS2	16	0.0069516633025897764	TSU-30	MIA C
KRT81_LGALS2	192	0.1133026544944738	TSU-30	MIA C
KRT81_LGALS2	24	0.009692885680059233	TSU-30	MIA C
KRT81_LGALS2	256	0.13344761517193374	TSU-30	MIA C
KRT81_LGALS2	32	0.018906854796347055	TSU-30	MIA C
KRT81_LGALS2	384	0.16312559627706286	TSU-30	MIA C
KRT81_LGALS2	48	0.02609493179765745	TSU-30	MIA C
KRT81_LGALS2	64	0.03963261243229206	TSU-30	MIA C
KRT81_LGALS2	8	0.004839126790462918	TSU-30	MIA C
KRT81_LGALS2	96	0.05532371933324416	TSU-30	MIA C
KRT86_LGALS2	12	0.0026121150077094923	TSU-30	MIA C
KRT86_LGALS2	128	0.0699249577583428	TSU-30	MIA C
KRT86_LGALS2	16	0.00529349329693456	TSU-30	MIA C
KRT86_LGALS2	192	0.07304371209314513	TSU-30	MIA C
KRT86_LGALS2	24	0.009753389556839426	TSU-30	MIA C
KRT86_LGALS2	256	0.1280911025860818	TSU-30	MIA C
KRT86_LGALS2	32	0.01221509865539935	TSU-30	MIA C
KRT86_LGALS2	384	0.1487644136172391	TSU-30	MIA C
KRT86_LGALS2	48	0.022758778646090945	TSU-30	MIA C
KRT86_LGALS2	64	0.03030186898847631	TSU-30	MIA C
KRT86_LGALS2	8	4.736162312684977e-4	TSU-30	MIA C
KRT86_LGALS2	96	0.042759211872777356	TSU-30	MIA C
LAG3_LGALS2	12	-8.886271448391887e-4	TSU-30	MIA C
LAG3_LGALS2	128	-0.012699363540466795	TSU-30	MIA C
LAG3_LGALS2	16	-0.0038036039576844795	TSU-30	MIA C
LAG3_LGALS2	192	-0.025400294851998358	TSU-30	MIA C
LAG3_LGALS2	24	-0.003004471015522816	TSU-30	MIA C
LAG3_LGALS2	256	-0.07132973975419968	TSU-30	MIA C
LAG3_LGALS2	32	-0.001017804921716974	TSU-30	MIA C
LAG3_LGALS2	384	-0.0049399209714956075	TSU-30	MIA C
LAG3_LGALS2	48	0.003583039874875978	TSU-30	MIA C
LAG3_LGALS2	64	0.00598242683239923	TSU-30	MIA C
LAG3_LGALS2	8	-0.0020236962206998483	TSU-30	MIA C
LAG3_LGALS2	96	-0.00984849428652764	TSU-30	MIA C
LAMC3_LGALS2	12	0.0029924485151853427	TSU-30	MIA C
LAMC3_LGALS2	128	0.06907185538537602	TSU-30	MIA C
LAMC3_LGALS2	16	0.0038947076889724497	TSU-30	MIA C
LAMC3_LGALS2	192	0.08340404185124363	TSU-30	MIA C
LAMC3_LGALS2	24	0.010303956015883567	TSU-30	MIA C
LAMC3_LGALS2	256	0.10084312245076758	TSU-30	MIA C
LAMC3_LGALS2	32	0.018730076004926707	TSU-30	MIA C
LAMC3_LGALS2	384	0.1039175451818835	TSU-30	MIA C
LAMC3_LGALS2	48	0.030551731358399163	TSU-30	MIA C
LAMC3_LGALS2	64	0.03270111992718859	TSU-30	MIA C
LAMC3_LGALS2	8	9.553431960761957e-4	TSU-30	MIA C
LAMC3_LGALS2	96	0.03329328563693986	TSU-30	MIA C
LAMP3_LGALS2	12	0.010824406579827887	TSU-30	MIA C
LAMP3_LGALS2	128	0.03694511963212403	TSU-30	MIA C
LAMP3_LGALS2	16	0.011814272913284175	TSU-30	MIA C
LAMP3_LGALS2	192	0.04688116225533743	TSU-30	MIA C
LAMP3_LGALS2	24	0.01962738541774695	TSU-30	MIA C
LAMP3_LGALS2	256	0.009956811153884457	TSU-30	MIA C
LAMP3_LGALS2	32	0.018811725322587777	TSU-30	MIA C
LAMP3_LGALS2	384	0.08764986748594963	TSU-30	MIA C
LAMP3_LGALS2	48	0.03040418661410789	TSU-30	MIA C
LAMP3_LGALS2	64	0.032471219654196214	TSU-30	MIA C
LAMP3_LGALS2	8	0.004879899832755282	TSU-30	MIA C
LAMP3_LGALS2	96	0.040469147430484374	TSU-30	MIA C
LAT_LGALS2	12	0.005020013690817455	TSU-30	MIA C
LAT_LGALS2	128	0.0953068971175186	TSU-30	MIA C
LAT_LGALS2	16	0.009174960840838907	TSU-30	MIA C
LAT_LGALS2	192	0.15263885234853733	TSU-30	MIA C
LAT_LGALS2	24	0.01935340175479235	TSU-30	MIA C
LAT_LGALS2	256	0.1709285316481285	TSU-30	MIA C
LAT_LGALS2	32	0.028672489068749408	TSU-30	MIA C
LAT_LGALS2	384	0.2432674386089981	TSU-30	MIA C
LAT_LGALS2	48	0.03728645933657937	TSU-30	MIA C
LAT_LGALS2	64	0.06379952469152067	TSU-30	MIA C
LAT_LGALS2	8	0.002633971613139216	TSU-30	MIA C
LAT_LGALS2	96	0.07004459727920259	TSU-30	MIA C
LCK_LGALS2	12	0.01202222868475685	TSU-30	MIA C
LCK_LGALS2	128	0.09969362233983359	TSU-30	MIA C
LCK_LGALS2	16	0.013608051266268881	TSU-30	MIA C
LCK_LGALS2	192	0.13256991608537863	TSU-30	MIA C
LCK_LGALS2	24	0.02434989025523282	TSU-30	MIA C
LCK_LGALS2	256	0.13555150412818703	TSU-30	MIA C
LCK_LGALS2	32	0.03334802613231107	TSU-30	MIA C
LCK_LGALS2	384	0.18505566058764145	TSU-30	MIA C
LCK_LGALS2	48	0.06116723202656999	TSU-30	MIA C
LCK_LGALS2	64	0.0700868514738881	TSU-30	MIA C
LCK_LGALS2	8	0.004358248037763562	TSU-30	MIA C
LCK_LGALS2	96	0.09579134286282046	TSU-30	MIA C
ACE_LGALS3BP	12	0.013885186166548684	TSU-30	MIA C
ACE_LGALS3BP	128	0.20238829392335167	TSU-30	MIA C
ACE_LGALS3BP	16	0.029649578095010096	TSU-30	MIA C
ACE_LGALS3BP	192	0.2393309088046462	TSU-30	MIA C
ACE_LGALS3BP	24	0.05519608262213682	TSU-30	MIA C
ACE_LGALS3BP	256	0.27979413603838965	TSU-30	MIA C
ACE_LGALS3BP	32	0.08729888820774029	TSU-30	MIA C
ACE_LGALS3BP	384	0.31916794190332975	TSU-30	MIA C
ACE_LGALS3BP	48	0.12957340637091858	TSU-30	MIA C
ACE_LGALS3BP	64	0.1597768219540015	TSU-30	MIA C
ACE_LGALS3BP	8	0.0038002393732953473	TSU-30	MIA C
ACE_LGALS3BP	96	0.19418039940145854	TSU-30	MIA C
ACE2_LGALS3BP	12	0.013691764081204507	TSU-30	MIA C
ACE2_LGALS3BP	128	0.08176837773655153	TSU-30	MIA C
ACE2_LGALS3BP	16	0.01979114870178473	TSU-30	MIA C
ACE2_LGALS3BP	192	0.10488071032259265	TSU-30	MIA C
ACE2_LGALS3BP	24	0.02639487481171496	TSU-30	MIA C
ACE2_LGALS3BP	256	0.11702339687531357	TSU-30	MIA C
ACE2_LGALS3BP	32	0.03236873240134828	TSU-30	MIA C
ACE2_LGALS3BP	384	0.18386146620046717	TSU-30	MIA C
ACE2_LGALS3BP	48	0.03827474414590945	TSU-30	MIA C
ACE2_LGALS3BP	64	0.0464585245183514	TSU-30	MIA C
ACE2_LGALS3BP	8	0.007672715511234157	TSU-30	MIA C
ACE2_LGALS3BP	96	0.06289101642583964	TSU-30	MIA C
ACTA2_LGALS3BP	12	0.07051498890124673	TSU-30	MIA C
ACTA2_LGALS3BP	128	0.365732813936039	TSU-30	MIA C
ACTA2_LGALS3BP	16	0.10598477844830981	TSU-30	MIA C
ACTA2_LGALS3BP	192	0.4043813913335238	TSU-30	MIA C
ACTA2_LGALS3BP	24	0.16346308669031212	TSU-30	MIA C
ACTA2_LGALS3BP	256	0.4392026246177644	TSU-30	MIA C
ACTA2_LGALS3BP	32	0.21093097179263331	TSU-30	MIA C
ACTA2_LGALS3BP	384	0.44218680214621164	TSU-30	MIA C
ACTA2_LGALS3BP	48	0.27125169879778127	TSU-30	MIA C
ACTA2_LGALS3BP	64	0.30083571875360593	TSU-30	MIA C
ACTA2_LGALS3BP	8	0.03086886327833955	TSU-30	MIA C
ACTA2_LGALS3BP	96	0.33431190842152947	TSU-30	MIA C
ADGRL4_LGALS3BP	12	-0.0033104203110271954	TSU-30	MIA C
ADGRL4_LGALS3BP	128	0.14327307363297806	TSU-30	MIA C
ADGRL4_LGALS3BP	16	0.0013434270264520256	TSU-30	MIA C
ADGRL4_LGALS3BP	192	0.15225354623444637	TSU-30	MIA C
ADGRL4_LGALS3BP	24	0.011981655293496098	TSU-30	MIA C
ADGRL4_LGALS3BP	256	0.19071846011910026	TSU-30	MIA C
ADGRL4_LGALS3BP	32	0.0256250986884777	TSU-30	MIA C
ADGRL4_LGALS3BP	384	0.2080187843565184	TSU-30	MIA C
ADGRL4_LGALS3BP	48	0.055796275887337966	TSU-30	MIA C
ADGRL4_LGALS3BP	64	0.07047380192084211	TSU-30	MIA C
ADGRL4_LGALS3BP	8	-0.0045346275480385645	TSU-30	MIA C
ADGRL4_LGALS3BP	96	0.10609779743063093	TSU-30	MIA C
AGT_LGALS3BP	12	0.0165225138871254	TSU-30	MIA C
AGT_LGALS3BP	128	0.17185790970224712	TSU-30	MIA C
AGT_LGALS3BP	16	0.021002251837626516	TSU-30	MIA C
AGT_LGALS3BP	192	0.2038428413838812	TSU-30	MIA C
AGT_LGALS3BP	24	0.03436960167540226	TSU-30	MIA C
AGT_LGALS3BP	256	0.2452961298085532	TSU-30	MIA C
AGT_LGALS3BP	32	0.041359091664611033	TSU-30	MIA C
AGT_LGALS3BP	384	0.27702532045910183	TSU-30	MIA C
AGT_LGALS3BP	48	0.058527514604781894	TSU-30	MIA C
AGT_LGALS3BP	64	0.08686625321049492	TSU-30	MIA C
AGT_LGALS3BP	8	0.010599146885013217	TSU-30	MIA C
AGT_LGALS3BP	96	0.133255556152186	TSU-30	MIA C
AK1_LGALS3BP	12	0.12635693860963138	TSU-30	MIA C
AK1_LGALS3BP	128	0.47002751594055225	TSU-30	MIA C
AK1_LGALS3BP	16	0.17322268499482482	TSU-30	MIA C
AK1_LGALS3BP	192	0.5381321441016167	TSU-30	MIA C
AK1_LGALS3BP	24	0.23793465219930235	TSU-30	MIA C
AK1_LGALS3BP	256	0.5579855584753952	TSU-30	MIA C
AK1_LGALS3BP	32	0.29813187521748097	TSU-30	MIA C
AK1_LGALS3BP	384	0.5883822901885724	TSU-30	MIA C
AK1_LGALS3BP	48	0.3585430066015608	TSU-30	MIA C
AK1_LGALS3BP	64	0.39702347775539243	TSU-30	MIA C
AK1_LGALS3BP	8	0.07624914621709045	TSU-30	MIA C
AK1_LGALS3BP	96	0.44250188060877516	TSU-30	MIA C
AKR1C1_LGALS3BP	12	0.03814291408034479	TSU-30	MIA C
AKR1C1_LGALS3BP	128	0.1770755560889146	TSU-30	MIA C
AKR1C1_LGALS3BP	16	0.05382206009905705	TSU-30	MIA C
AKR1C1_LGALS3BP	192	0.1958795731059264	TSU-30	MIA C
AKR1C1_LGALS3BP	24	0.0736025184116879	TSU-30	MIA C
AKR1C1_LGALS3BP	256	0.22638424688645836	TSU-30	MIA C
AKR1C1_LGALS3BP	32	0.09694149502000683	TSU-30	MIA C
AKR1C1_LGALS3BP	384	0.1897274738892895	TSU-30	MIA C
AKR1C1_LGALS3BP	48	0.11994453489641584	TSU-30	MIA C
AKR1C1_LGALS3BP	64	0.14069805326772292	TSU-30	MIA C
AKR1C1_LGALS3BP	8	0.022117604335538582	TSU-30	MIA C
AKR1C1_LGALS3BP	96	0.1536362694997928	TSU-30	MIA C
ALDH1A3_LGALS3BP	12	0.06136083531361956	TSU-30	MIA C
ALDH1A3_LGALS3BP	128	0.35350399258021714	TSU-30	MIA C
ALDH1A3_LGALS3BP	16	0.08724486057894357	TSU-30	MIA C
ALDH1A3_LGALS3BP	192	0.3900165138692346	TSU-30	MIA C
ALDH1A3_LGALS3BP	24	0.1268646878235046	TSU-30	MIA C
ALDH1A3_LGALS3BP	256	0.39342679557851956	TSU-30	MIA C
ALDH1A3_LGALS3BP	32	0.17270202021964115	TSU-30	MIA C
ALDH1A3_LGALS3BP	384	0.3745561345133308	TSU-30	MIA C
ALDH1A3_LGALS3BP	48	0.22020754447199345	TSU-30	MIA C
ALDH1A3_LGALS3BP	64	0.2649774584714889	TSU-30	MIA C
ALDH1A3_LGALS3BP	8	0.039671900618902585	TSU-30	MIA C
ALDH1A3_LGALS3BP	96	0.32372117220259317	TSU-30	MIA C
APOE_LGALS3BP	12	0.02728504596235359	TSU-30	MIA C
APOE_LGALS3BP	128	0.30759453966866646	TSU-30	MIA C
APOE_LGALS3BP	16	0.046491958286899546	TSU-30	MIA C
APOE_LGALS3BP	192	0.3505030212513896	TSU-30	MIA C
APOE_LGALS3BP	24	0.07998960811457606	TSU-30	MIA C
APOE_LGALS3BP	256	0.3857275907431901	TSU-30	MIA C
APOE_LGALS3BP	32	0.1223472070488817	TSU-30	MIA C
APOE_LGALS3BP	384	0.4331090511189019	TSU-30	MIA C
APOE_LGALS3BP	48	0.17849231198003937	TSU-30	MIA C
APOE_LGALS3BP	64	0.22219731043240337	TSU-30	MIA C
APOE_LGALS3BP	8	0.009796818539798106	TSU-30	MIA C
APOE_LGALS3BP	96	0.2640227219741516	TSU-30	MIA C
APOLD1_LGALS3BP	12	-0.0019185505733922048	TSU-30	MIA C
APOLD1_LGALS3BP	128	0.011646627467481071	TSU-30	MIA C
APOLD1_LGALS3BP	16	-0.003047595604162627	TSU-30	MIA C
APOLD1_LGALS3BP	192	0.004500433006649051	TSU-30	MIA C
APOLD1_LGALS3BP	24	-0.004907112343804422	TSU-30	MIA C
APOLD1_LGALS3BP	256	0.022360681878021545	TSU-30	MIA C
APOLD1_LGALS3BP	32	3.908131890026957e-4	TSU-30	MIA C
APOLD1_LGALS3BP	384	0.011711292930698086	TSU-30	MIA C
APOLD1_LGALS3BP	48	-0.00174683526389617	TSU-30	MIA C
APOLD1_LGALS3BP	64	0.008193676637428857	TSU-30	MIA C
APOLD1_LGALS3BP	8	-0.0019091060041293534	TSU-30	MIA C
APOLD1_LGALS3BP	96	2.693918528731235e-4	TSU-30	MIA C
AQP9_LGALS3BP	12	-0.001456185805112219	TSU-30	MIA C
AQP9_LGALS3BP	128	-0.004021765425563972	TSU-30	MIA C
AQP9_LGALS3BP	16	-0.0017084780952342361	TSU-30	MIA C
AQP9_LGALS3BP	192	0.03449472753072432	TSU-30	MIA C
AQP9_LGALS3BP	24	-0.0010608872258167407	TSU-30	MIA C
AQP9_LGALS3BP	256	0.056075067484732136	TSU-30	MIA C
AQP9_LGALS3BP	32	-7.30125614866316e-4	TSU-30	MIA C
AQP9_LGALS3BP	384	0.08039227831694856	TSU-30	MIA C
AQP9_LGALS3BP	48	-0.0014748869338108877	TSU-30	MIA C
AQP9_LGALS3BP	64	0.009079474883979168	TSU-30	MIA C
AQP9_LGALS3BP	8	-0.0013221045147916541	TSU-30	MIA C
AQP9_LGALS3BP	96	0.010252099817098716	TSU-30	MIA C
ASCL1_LGALS3BP	12	-0.001282869913484894	TSU-30	MIA C
ASCL1_LGALS3BP	128	-0.03458054326389614	TSU-30	MIA C
ASCL1_LGALS3BP	16	-0.0018937352227681146	TSU-30	MIA C
ASCL1_LGALS3BP	192	-0.052541482618929956	TSU-30	MIA C
ASCL1_LGALS3BP	24	-0.004250462157827363	TSU-30	MIA C
ASCL1_LGALS3BP	256	-0.0910901013942826	TSU-30	MIA C
ASCL1_LGALS3BP	32	-0.007826326981950621	TSU-30	MIA C
ASCL1_LGALS3BP	384	-0.13356554189640443	TSU-30	MIA C
ASCL1_LGALS3BP	48	-0.012838027817584613	TSU-30	MIA C
ASCL1_LGALS3BP	64	-0.024316814595852953	TSU-30	MIA C
ASCL1_LGALS3BP	8	-8.64747607374426e-4	TSU-30	MIA C
ASCL1_LGALS3BP	96	-0.02466122699967485	TSU-30	MIA C
ASCL2_LGALS3BP	12	0.00619045715221685	TSU-30	MIA C
ASCL2_LGALS3BP	128	0.05819898840825351	TSU-30	MIA C
ASCL2_LGALS3BP	16	0.008432953490609983	TSU-30	MIA C
ASCL2_LGALS3BP	192	0.06959157563768092	TSU-30	MIA C
ASCL2_LGALS3BP	24	0.016208463454842042	TSU-30	MIA C
ASCL2_LGALS3BP	256	0.13372616343734914	TSU-30	MIA C
ASCL2_LGALS3BP	32	0.019858496421398485	TSU-30	MIA C
ASCL2_LGALS3BP	384	0.15364472711960742	TSU-30	MIA C
ASCL2_LGALS3BP	48	0.027888547599686096	TSU-30	MIA C
ASCL2_LGALS3BP	64	0.04103038766619247	TSU-30	MIA C
ASCL2_LGALS3BP	8	0.0027145468515868197	TSU-30	MIA C
ASCL2_LGALS3BP	96	0.04317611416191051	TSU-30	MIA C
ASPM_LGALS3BP	12	0.014422644445238749	TSU-30	MIA C
ASPM_LGALS3BP	128	0.08678322161104564	TSU-30	MIA C
ASPM_LGALS3BP	16	0.019148982729218878	TSU-30	MIA C
ASPM_LGALS3BP	192	0.12656162952128974	TSU-30	MIA C
ASPM_LGALS3BP	24	0.0314479107468758	TSU-30	MIA C
ASPM_LGALS3BP	256	0.14460881972851475	TSU-30	MIA C
ASPM_LGALS3BP	32	0.03147569831296531	TSU-30	MIA C
ASPM_LGALS3BP	384	0.2051620604608374	TSU-30	MIA C
ASPM_LGALS3BP	48	0.04556707025647462	TSU-30	MIA C
ASPM_LGALS3BP	64	0.06035901830852933	TSU-30	MIA C
ASPM_LGALS3BP	8	0.006529590189487775	TSU-30	MIA C
ASPM_LGALS3BP	96	0.07043752350099616	TSU-30	MIA C
ATF4_LGALS3BP	12	0.21708777252538194	TSU-30	MIA C
ATF4_LGALS3BP	128	0.5423551920419865	TSU-30	MIA C
ATF4_LGALS3BP	16	0.27268012231046185	TSU-30	MIA C
ATF4_LGALS3BP	192	0.5928071909481131	TSU-30	MIA C
ATF4_LGALS3BP	24	0.33894425097540215	TSU-30	MIA C
ATF4_LGALS3BP	256	0.6283994925260872	TSU-30	MIA C
ATF4_LGALS3BP	32	0.3866389533650488	TSU-30	MIA C
ATF4_LGALS3BP	384	0.607878068925678	TSU-30	MIA C
ATF4_LGALS3BP	48	0.4302963963832887	TSU-30	MIA C
ATF4_LGALS3BP	64	0.45769720330977215	TSU-30	MIA C
ATF4_LGALS3BP	8	0.1387060807547056	TSU-30	MIA C
ATF4_LGALS3BP	96	0.5040659577165941	TSU-30	MIA C
ATF6_LGALS3BP	12	0.1154830103397695	TSU-30	MIA C
ATF6_LGALS3BP	128	0.4753313809824425	TSU-30	MIA C
ATF6_LGALS3BP	16	0.15468224134593903	TSU-30	MIA C
ATF6_LGALS3BP	192	0.5454767588703779	TSU-30	MIA C
ATF6_LGALS3BP	24	0.22228887384726637	TSU-30	MIA C
ATF6_LGALS3BP	256	0.5717155888381795	TSU-30	MIA C
ATF6_LGALS3BP	32	0.2804948093595159	TSU-30	MIA C
ATF6_LGALS3BP	384	0.5688881654705115	TSU-30	MIA C
ATF6_LGALS3BP	48	0.3475556593382799	TSU-30	MIA C
ATF6_LGALS3BP	64	0.3879445874283073	TSU-30	MIA C
ATF6_LGALS3BP	8	0.06910300955544911	TSU-30	MIA C
ATF6_LGALS3BP	96	0.4468461481838323	TSU-30	MIA C
ATP6V1G3_LGALS3BP	12	4.1572729097363696e-4	TSU-30	MIA C
ATP6V1G3_LGALS3BP	128	0.0097977439501423	TSU-30	MIA C
ATP6V1G3_LGALS3BP	16	0.00244125691558006	TSU-30	MIA C
ATP6V1G3_LGALS3BP	192	0.004736966865747681	TSU-30	MIA C
ATP6V1G3_LGALS3BP	24	0.005837249998616051	TSU-30	MIA C
ATP6V1G3_LGALS3BP	256	0.00970271489510022	TSU-30	MIA C
ATP6V1G3_LGALS3BP	32	0.004068752479565054	TSU-30	MIA C
ATP6V1G3_LGALS3BP	384	-0.010523416198140071	TSU-30	MIA C
ATP6V1G3_LGALS3BP	48	6.701447953716039e-4	TSU-30	MIA C
ATP6V1G3_LGALS3BP	64	-0.004591899162478772	TSU-30	MIA C
ATP6V1G3_LGALS3BP	8	0.0015224268178028483	TSU-30	MIA C
ATP6V1G3_LGALS3BP	96	0.004081513230074291	TSU-30	MIA C
AXL_LGALS3BP	12	0.02639648045787126	TSU-30	MIA C
AXL_LGALS3BP	128	0.3585958141547031	TSU-30	MIA C
AXL_LGALS3BP	16	0.044907077300081324	TSU-30	MIA C
AXL_LGALS3BP	192	0.41856170695980977	TSU-30	MIA C
AXL_LGALS3BP	24	0.08690997995883379	TSU-30	MIA C
AXL_LGALS3BP	256	0.4986996977293672	TSU-30	MIA C
AXL_LGALS3BP	32	0.1286661566889611	TSU-30	MIA C
AXL_LGALS3BP	384	0.5370315919010661	TSU-30	MIA C
AXL_LGALS3BP	48	0.18969085312130554	TSU-30	MIA C
AXL_LGALS3BP	64	0.24342265168522678	TSU-30	MIA C
AXL_LGALS3BP	8	0.010634116129099378	TSU-30	MIA C
AXL_LGALS3BP	96	0.3036199134094641	TSU-30	MIA C
BANK1_LGALS3BP	12	0.04888359991406734	TSU-30	MIA C
BANK1_LGALS3BP	128	0.2815708558330411	TSU-30	MIA C
BANK1_LGALS3BP	16	0.060619796841886835	TSU-30	MIA C
BANK1_LGALS3BP	192	0.3337642272254346	TSU-30	MIA C
BANK1_LGALS3BP	24	0.096904704044217	TSU-30	MIA C
BANK1_LGALS3BP	256	0.3542837994936617	TSU-30	MIA C
BANK1_LGALS3BP	32	0.1247035232642125	TSU-30	MIA C
BANK1_LGALS3BP	384	0.329129058465338	TSU-30	MIA C
BANK1_LGALS3BP	48	0.1585471984585478	TSU-30	MIA C
BANK1_LGALS3BP	64	0.19153553114966068	TSU-30	MIA C
BANK1_LGALS3BP	8	0.027543010487570088	TSU-30	MIA C
BANK1_LGALS3BP	96	0.23721885088225833	TSU-30	MIA C
BIRC3_LGALS3BP	12	0.036484800171914945	TSU-30	MIA C
BIRC3_LGALS3BP	128	0.28277154911351127	TSU-30	MIA C
BIRC3_LGALS3BP	16	0.04886958624565281	TSU-30	MIA C
BIRC3_LGALS3BP	192	0.33833584314560866	TSU-30	MIA C
BIRC3_LGALS3BP	24	0.07784136608341627	TSU-30	MIA C
BIRC3_LGALS3BP	256	0.3805566149944161	TSU-30	MIA C
BIRC3_LGALS3BP	32	0.10540644343702148	TSU-30	MIA C
BIRC3_LGALS3BP	384	0.36380267566233254	TSU-30	MIA C
BIRC3_LGALS3BP	48	0.15491873347913884	TSU-30	MIA C
BIRC3_LGALS3BP	64	0.18446672589906438	TSU-30	MIA C
BIRC3_LGALS3BP	8	0.01972857476349728	TSU-30	MIA C
BIRC3_LGALS3BP	96	0.23710451319251372	TSU-30	MIA C
BMX_LGALS3BP	12	-0.0031423033215140753	TSU-30	MIA C
BMX_LGALS3BP	128	-0.0666988531851452	TSU-30	MIA C
BMX_LGALS3BP	16	-0.004488458823682535	TSU-30	MIA C
BMX_LGALS3BP	192	-0.07780013372574625	TSU-30	MIA C
BMX_LGALS3BP	24	-0.00805533593145174	TSU-30	MIA C
BMX_LGALS3BP	256	-0.09880710798558247	TSU-30	MIA C
BMX_LGALS3BP	32	-0.012322299989293035	TSU-30	MIA C
BMX_LGALS3BP	384	-0.13201397092986492	TSU-30	MIA C
BMX_LGALS3BP	48	-0.020535469010141066	TSU-30	MIA C
BMX_LGALS3BP	64	-0.023962655779119196	TSU-30	MIA C
BMX_LGALS3BP	8	-0.0026041970754868585	TSU-30	MIA C
BMX_LGALS3BP	96	-0.04379012709172028	TSU-30	MIA C
C16orf89_LGALS3BP	12	0.17593943045470747	TSU-30	MIA C
C16orf89_LGALS3BP	128	0.5064059202595192	TSU-30	MIA C
C16orf89_LGALS3BP	16	0.2276200903631266	TSU-30	MIA C
C16orf89_LGALS3BP	192	0.5778280145166785	TSU-30	MIA C
C16orf89_LGALS3BP	24	0.28890626243493345	TSU-30	MIA C
C16orf89_LGALS3BP	256	0.5899767482098656	TSU-30	MIA C
C16orf89_LGALS3BP	32	0.3344122904039793	TSU-30	MIA C
C16orf89_LGALS3BP	384	0.5783138340299432	TSU-30	MIA C
C16orf89_LGALS3BP	48	0.3842364301222442	TSU-30	MIA C
C16orf89_LGALS3BP	64	0.4165627634493146	TSU-30	MIA C
C16orf89_LGALS3BP	8	0.11090015958475076	TSU-30	MIA C
C16orf89_LGALS3BP	96	0.4580744048707582	TSU-30	MIA C
C1QC_LGALS3BP	12	0.021469463486071434	TSU-30	MIA C
C1QC_LGALS3BP	128	0.3279209120278234	TSU-30	MIA C
C1QC_LGALS3BP	16	0.038324636208609514	TSU-30	MIA C
C1QC_LGALS3BP	192	0.398887409391001	TSU-30	MIA C
C1QC_LGALS3BP	24	0.06590285822247482	TSU-30	MIA C
C1QC_LGALS3BP	256	0.4352395829179472	TSU-30	MIA C
C1QC_LGALS3BP	32	0.10176010120547833	TSU-30	MIA C
C1QC_LGALS3BP	384	0.48458122822076755	TSU-30	MIA C
C1QC_LGALS3BP	48	0.16299137340529513	TSU-30	MIA C
C1QC_LGALS3BP	64	0.21783392788865577	TSU-30	MIA C
C1QC_LGALS3BP	8	0.009064170388345567	TSU-30	MIA C
C1QC_LGALS3BP	96	0.2810547057764622	TSU-30	MIA C
CALB2_LGALS3BP	12	0.0013150009419241565	TSU-30	MIA C
CALB2_LGALS3BP	128	0.05703732980378351	TSU-30	MIA C
CALB2_LGALS3BP	16	0.0020159641592233414	TSU-30	MIA C
CALB2_LGALS3BP	192	0.04136483786314897	TSU-30	MIA C
CALB2_LGALS3BP	24	0.008472486130331035	TSU-30	MIA C
CALB2_LGALS3BP	256	0.12673231524322742	TSU-30	MIA C
CALB2_LGALS3BP	32	0.010047056550119908	TSU-30	MIA C
CALB2_LGALS3BP	384	0.1317307505712204	TSU-30	MIA C
CALB2_LGALS3BP	48	0.019512251442557804	TSU-30	MIA C
CALB2_LGALS3BP	64	0.028462514065895603	TSU-30	MIA C
CALB2_LGALS3BP	8	0.0017551340939403303	TSU-30	MIA C
CALB2_LGALS3BP	96	0.038298063967020665	TSU-30	MIA C
CALCA_LGALS3BP	12	-4.4628507677309975e-5	TSU-30	MIA C
CALCA_LGALS3BP	128	-0.055016616129575	TSU-30	MIA C
CALCA_LGALS3BP	16	-0.003278476909002894	TSU-30	MIA C
CALCA_LGALS3BP	192	-0.07521263033300099	TSU-30	MIA C
CALCA_LGALS3BP	24	-0.006490795194108709	TSU-30	MIA C
CALCA_LGALS3BP	256	-0.08764382097161878	TSU-30	MIA C
CALCA_LGALS3BP	32	-0.009605185140231367	TSU-30	MIA C
CALCA_LGALS3BP	384	-0.1369872794112099	TSU-30	MIA C
CALCA_LGALS3BP	48	-0.02278126318152847	TSU-30	MIA C
CALCA_LGALS3BP	64	-0.03367808688443542	TSU-30	MIA C
CALCA_LGALS3BP	8	-0.0017227237578995988	TSU-30	MIA C
CALCA_LGALS3BP	96	-0.05706948077335607	TSU-30	MIA C
CAV1_LGALS3BP	12	0.03458569179754827	TSU-30	MIA C
CAV1_LGALS3BP	128	0.22994455441509248	TSU-30	MIA C
CAV1_LGALS3BP	16	0.05219525098099242	TSU-30	MIA C
CAV1_LGALS3BP	192	0.25182638771363913	TSU-30	MIA C
CAV1_LGALS3BP	24	0.08188688695378793	TSU-30	MIA C
CAV1_LGALS3BP	256	0.31511406610016174	TSU-30	MIA C
CAV1_LGALS3BP	32	0.11156870214671556	TSU-30	MIA C
CAV1_LGALS3BP	384	0.29962561801226734	TSU-30	MIA C
CAV1_LGALS3BP	48	0.15737043441206855	TSU-30	MIA C
CAV1_LGALS3BP	64	0.18143977823315663	TSU-30	MIA C
CAV1_LGALS3BP	8	0.017214720106659698	TSU-30	MIA C
CAV1_LGALS3BP	96	0.22019283002625492	TSU-30	MIA C
CCDC78_LGALS3BP	12	0.0017074910558505653	TSU-30	MIA C
CCDC78_LGALS3BP	128	-0.07057053864610463	TSU-30	MIA C
CCDC78_LGALS3BP	16	0.0015491142572962087	TSU-30	MIA C
CCDC78_LGALS3BP	192	-0.11288533498753875	TSU-30	MIA C
CCDC78_LGALS3BP	24	3.0648505939719734e-4	TSU-30	MIA C
CCDC78_LGALS3BP	256	-0.17040939703253494	TSU-30	MIA C
CCDC78_LGALS3BP	32	-0.0030329389249089305	TSU-30	MIA C
CCDC78_LGALS3BP	384	-0.14209913441057154	TSU-30	MIA C
CCDC78_LGALS3BP	48	-0.012795624989745779	TSU-30	MIA C
CCDC78_LGALS3BP	64	-0.02205362664930395	TSU-30	MIA C
CCDC78_LGALS3BP	8	7.340574057501954e-4	TSU-30	MIA C
CCDC78_LGALS3BP	96	-0.047412990434628134	TSU-30	MIA C
CCKAR_LGALS3BP	12	9.006012559155159e-4	TSU-30	MIA C
CCKAR_LGALS3BP	128	-0.015217318979463634	TSU-30	MIA C
CCKAR_LGALS3BP	16	-2.497952633369506e-4	TSU-30	MIA C
CCKAR_LGALS3BP	192	-0.01797206818661545	TSU-30	MIA C
CCKAR_LGALS3BP	24	-0.0025070110145603577	TSU-30	MIA C
CCKAR_LGALS3BP	256	-0.01230867685387466	TSU-30	MIA C
CCKAR_LGALS3BP	32	-0.004787764657164091	TSU-30	MIA C
CCKAR_LGALS3BP	384	-0.03456933861299734	TSU-30	MIA C
CCKAR_LGALS3BP	48	-0.00685224013310024	TSU-30	MIA C
CCKAR_LGALS3BP	64	-0.012919118203665335	TSU-30	MIA C
CCKAR_LGALS3BP	8	2.4115314145077332e-4	TSU-30	MIA C
CCKAR_LGALS3BP	96	-0.015809132350113282	TSU-30	MIA C
CCL13_LGALS3BP	12	0.0030048200282856985	TSU-30	MIA C
CCL13_LGALS3BP	128	0.1958015968125365	TSU-30	MIA C
CCL13_LGALS3BP	16	0.008507638208761038	TSU-30	MIA C
CCL13_LGALS3BP	192	0.23689782334227696	TSU-30	MIA C
CCL13_LGALS3BP	24	0.026318865707309444	TSU-30	MIA C
CCL13_LGALS3BP	256	0.28389144375546005	TSU-30	MIA C
CCL13_LGALS3BP	32	0.04353511797885433	TSU-30	MIA C
CCL13_LGALS3BP	384	0.29425624370897535	TSU-30	MIA C
CCL13_LGALS3BP	48	0.07369952868090947	TSU-30	MIA C
CCL13_LGALS3BP	64	0.10338656278691537	TSU-30	MIA C
CCL13_LGALS3BP	8	-2.7404189586460135e-4	TSU-30	MIA C
CCL13_LGALS3BP	96	0.14535122058082653	TSU-30	MIA C
CCL21_LGALS3BP	12	-0.010558675835775397	TSU-30	MIA C
CCL21_LGALS3BP	128	-0.05524052983252753	TSU-30	MIA C
CCL21_LGALS3BP	16	-0.01459812755818275	TSU-30	MIA C
CCL21_LGALS3BP	192	-0.062088121775643365	TSU-30	MIA C
CCL21_LGALS3BP	24	-0.023186000727214655	TSU-30	MIA C
CCL21_LGALS3BP	256	-0.05889177312055123	TSU-30	MIA C
CCL21_LGALS3BP	32	-0.027734567711144322	TSU-30	MIA C
CCL21_LGALS3BP	384	-0.09243688190291129	TSU-30	MIA C
CCL21_LGALS3BP	48	-0.038452104583675206	TSU-30	MIA C
CCL21_LGALS3BP	64	-0.03843930842486293	TSU-30	MIA C
CCL21_LGALS3BP	8	-0.0070068756516769165	TSU-30	MIA C
CCL21_LGALS3BP	96	-0.06245179331782472	TSU-30	MIA C
CCL22_LGALS3BP	12	0.003185786523013106	TSU-30	MIA C
CCL22_LGALS3BP	128	0.07993085985009343	TSU-30	MIA C
CCL22_LGALS3BP	16	0.006799974796788914	TSU-30	MIA C
CCL22_LGALS3BP	192	0.10806572193096492	TSU-30	MIA C
CCL22_LGALS3BP	24	0.009647095595627	TSU-30	MIA C
CCL22_LGALS3BP	256	0.10227803889318293	TSU-30	MIA C
CCL22_LGALS3BP	32	0.017993330829721255	TSU-30	MIA C
CCL22_LGALS3BP	384	0.15012516312766952	TSU-30	MIA C
CCL22_LGALS3BP	48	0.030248606573440716	TSU-30	MIA C
CCL22_LGALS3BP	64	0.04306155009317201	TSU-30	MIA C
CCL22_LGALS3BP	8	0.00266580447312656	TSU-30	MIA C
CCL22_LGALS3BP	96	0.056867757910655806	TSU-30	MIA C
CCL23_LGALS3BP	12	-0.0012711705342254764	TSU-30	MIA C
CCL23_LGALS3BP	128	0.0043935519737553375	TSU-30	MIA C
CCL23_LGALS3BP	16	-0.0010087168835832966	TSU-30	MIA C
CCL23_LGALS3BP	192	0.01937053472604472	TSU-30	MIA C
CCL23_LGALS3BP	24	-0.0021961647674512345	TSU-30	MIA C
CCL23_LGALS3BP	256	0.04249770898128538	TSU-30	MIA C
CCL23_LGALS3BP	32	0.0018037907022987623	TSU-30	MIA C
CCL23_LGALS3BP	384	0.09496218617893169	TSU-30	MIA C
CCL23_LGALS3BP	48	0.001481866920091426	TSU-30	MIA C
CCL23_LGALS3BP	64	0.01304249052109503	TSU-30	MIA C
CCL23_LGALS3BP	8	-0.0016450003891547327	TSU-30	MIA C
CCL23_LGALS3BP	96	0.006077535660144288	TSU-30	MIA C
CCND1_LGALS3BP	12	0.18128995107011353	TSU-30	MIA C
CCND1_LGALS3BP	128	0.5584531331371485	TSU-30	MIA C
CCND1_LGALS3BP	16	0.23671102642668318	TSU-30	MIA C
CCND1_LGALS3BP	192	0.6157576834772923	TSU-30	MIA C
CCND1_LGALS3BP	24	0.3100567475455454	TSU-30	MIA C
CCND1_LGALS3BP	256	0.6449498527685943	TSU-30	MIA C
CCND1_LGALS3BP	32	0.37702270993154263	TSU-30	MIA C
CCND1_LGALS3BP	384	0.6167171503648534	TSU-30	MIA C
CCND1_LGALS3BP	48	0.43334969984656246	TSU-30	MIA C
CCND1_LGALS3BP	64	0.483869965300603	TSU-30	MIA C
CCND1_LGALS3BP	8	0.11448014916918457	TSU-30	MIA C
CCND1_LGALS3BP	96	0.5251338109233915	TSU-30	MIA C
CCNO_LGALS3BP	12	0.06780212999072265	TSU-30	MIA C
CCNO_LGALS3BP	128	0.3924699494202178	TSU-30	MIA C
CCNO_LGALS3BP	16	0.09255339283338516	TSU-30	MIA C
CCNO_LGALS3BP	192	0.46217784134581535	TSU-30	MIA C
CCNO_LGALS3BP	24	0.13663411929845728	TSU-30	MIA C
CCNO_LGALS3BP	256	0.49105783750418097	TSU-30	MIA C
CCNO_LGALS3BP	32	0.16812560404589955	TSU-30	MIA C
CCNO_LGALS3BP	384	0.45683240517528706	TSU-30	MIA C
CCNO_LGALS3BP	48	0.22362020653510314	TSU-30	MIA C
CCNO_LGALS3BP	64	0.2773788171757461	TSU-30	MIA C
CCNO_LGALS3BP	8	0.04531403167950763	TSU-30	MIA C
CCNO_LGALS3BP	96	0.33643446902064644	TSU-30	MIA C
CCR7_LGALS3BP	12	-0.0010031862348974484	TSU-30	MIA C
CCR7_LGALS3BP	128	0.04685714107957364	TSU-30	MIA C
CCR7_LGALS3BP	16	-0.0015751754683860242	TSU-30	MIA C
CCR7_LGALS3BP	192	0.07150593422037901	TSU-30	MIA C
CCR7_LGALS3BP	24	0.0027920688227974617	TSU-30	MIA C
CCR7_LGALS3BP	256	0.08614617738504418	TSU-30	MIA C
CCR7_LGALS3BP	32	0.0051180764741933634	TSU-30	MIA C
CCR7_LGALS3BP	384	0.09488194060607562	TSU-30	MIA C
CCR7_LGALS3BP	48	0.015770006110951435	TSU-30	MIA C
CCR7_LGALS3BP	64	0.021541719539041597	TSU-30	MIA C
CCR7_LGALS3BP	8	-0.0026936108678759403	TSU-30	MIA C
CCR7_LGALS3BP	96	0.03356111115575922	TSU-30	MIA C
CD163_LGALS3BP	12	0.005973942489028241	TSU-30	MIA C
CD163_LGALS3BP	128	0.2636885692932059	TSU-30	MIA C
CD163_LGALS3BP	16	0.016570984415780917	TSU-30	MIA C
CD163_LGALS3BP	192	0.3608324419253895	TSU-30	MIA C
CD163_LGALS3BP	24	0.03822662315338399	TSU-30	MIA C
CD163_LGALS3BP	256	0.4183177015408819	TSU-30	MIA C
CD163_LGALS3BP	32	0.06871691292045748	TSU-30	MIA C
CD163_LGALS3BP	384	0.4663352556531801	TSU-30	MIA C
CD163_LGALS3BP	48	0.115254354539303	TSU-30	MIA C
CD163_LGALS3BP	64	0.16692358897953508	TSU-30	MIA C
CD163_LGALS3BP	8	-6.014487277186261e-4	TSU-30	MIA C
CD163_LGALS3BP	96	0.2178369056101704	TSU-30	MIA C
CD19_LGALS3BP	12	-9.886906635315194e-4	TSU-30	MIA C
CD19_LGALS3BP	128	-0.03759139913555316	TSU-30	MIA C
CD19_LGALS3BP	16	-0.004341503250086379	TSU-30	MIA C
CD19_LGALS3BP	192	-0.10779317056623655	TSU-30	MIA C
CD19_LGALS3BP	24	-0.007989760690210644	TSU-30	MIA C
CD19_LGALS3BP	256	-0.10422867759903137	TSU-30	MIA C
CD19_LGALS3BP	32	-0.01172172725779679	TSU-30	MIA C
CD19_LGALS3BP	384	-0.11767232824272315	TSU-30	MIA C
CD19_LGALS3BP	48	-0.018251895825930148	TSU-30	MIA C
CD19_LGALS3BP	64	-0.024556545036851306	TSU-30	MIA C
CD19_LGALS3BP	8	-0.0023540463644951657	TSU-30	MIA C
CD19_LGALS3BP	96	-0.03905597631459637	TSU-30	MIA C
CD1C_LGALS3BP	12	0.0089420857914991	TSU-30	MIA C
CD1C_LGALS3BP	128	0.15791533448708867	TSU-30	MIA C
CD1C_LGALS3BP	16	0.015302254347104931	TSU-30	MIA C
CD1C_LGALS3BP	192	0.2242441358991535	TSU-30	MIA C
CD1C_LGALS3BP	24	0.02685676876018765	TSU-30	MIA C
CD1C_LGALS3BP	256	0.2419238792156002	TSU-30	MIA C
CD1C_LGALS3BP	32	0.039429274146497176	TSU-30	MIA C
CD1C_LGALS3BP	384	0.31617997599386316	TSU-30	MIA C
CD1C_LGALS3BP	48	0.06457898590589294	TSU-30	MIA C
CD1C_LGALS3BP	64	0.09088609893395158	TSU-30	MIA C
CD1C_LGALS3BP	8	0.004243441374466943	TSU-30	MIA C
CD1C_LGALS3BP	96	0.12318710979042341	TSU-30	MIA C
CD1E_LGALS3BP	12	0.002163837763635613	TSU-30	MIA C
CD1E_LGALS3BP	128	0.08449875203156988	TSU-30	MIA C
CD1E_LGALS3BP	16	0.006813211422458358	TSU-30	MIA C
CD1E_LGALS3BP	192	0.12843090221870737	TSU-30	MIA C
CD1E_LGALS3BP	24	0.011613002539938692	TSU-30	MIA C
CD1E_LGALS3BP	256	0.13159355103172932	TSU-30	MIA C
CD1E_LGALS3BP	32	0.01781498602279385	TSU-30	MIA C
CD1E_LGALS3BP	384	0.11910478210343017	TSU-30	MIA C
CD1E_LGALS3BP	48	0.02963922731759527	TSU-30	MIA C
CD1E_LGALS3BP	64	0.05208207701319677	TSU-30	MIA C
CD1E_LGALS3BP	8	0.001133148259857852	TSU-30	MIA C
CD1E_LGALS3BP	96	0.06786975474015361	TSU-30	MIA C
CD274_LGALS3BP	12	0.018183141759377727	TSU-30	MIA C
CD274_LGALS3BP	128	0.22097983498831186	TSU-30	MIA C
CD274_LGALS3BP	16	0.024727227446415458	TSU-30	MIA C
CD274_LGALS3BP	192	0.3071210646482528	TSU-30	MIA C
CD274_LGALS3BP	24	0.04321544807365159	TSU-30	MIA C
CD274_LGALS3BP	256	0.33843308838176095	TSU-30	MIA C
CD274_LGALS3BP	32	0.06155096014871118	TSU-30	MIA C
CD274_LGALS3BP	384	0.4149829450411613	TSU-30	MIA C
CD274_LGALS3BP	48	0.08628419887451746	TSU-30	MIA C
CD274_LGALS3BP	64	0.12575797536684968	TSU-30	MIA C
CD274_LGALS3BP	8	0.009365238000111582	TSU-30	MIA C
CD274_LGALS3BP	96	0.15456560279453896	TSU-30	MIA C
CD300E_LGALS3BP	12	-0.00139176285611219	TSU-30	MIA C
CD300E_LGALS3BP	128	-0.03271601553762506	TSU-30	MIA C
CD300E_LGALS3BP	16	-0.0032851079311810843	TSU-30	MIA C
CD300E_LGALS3BP	192	-0.055411943550831955	TSU-30	MIA C
CD300E_LGALS3BP	24	-0.006060293664800356	TSU-30	MIA C
CD300E_LGALS3BP	256	-0.06148891597690417	TSU-30	MIA C
CD300E_LGALS3BP	32	-0.00884132063101795	TSU-30	MIA C
CD300E_LGALS3BP	384	-0.09347282791887904	TSU-30	MIA C
CD300E_LGALS3BP	48	-0.014973070214221102	TSU-30	MIA C
CD300E_LGALS3BP	64	-0.024149720491251796	TSU-30	MIA C
CD300E_LGALS3BP	8	-9.748128849061524e-4	TSU-30	MIA C
CD300E_LGALS3BP	96	-0.02691974315809219	TSU-30	MIA C
CD33_LGALS3BP	12	3.846734121100774e-4	TSU-30	MIA C
CD33_LGALS3BP	128	0.03432078954931938	TSU-30	MIA C
CD33_LGALS3BP	16	0.00440030751682938	TSU-30	MIA C
CD33_LGALS3BP	192	0.05308906418374906	TSU-30	MIA C
CD33_LGALS3BP	24	0.0072943598070524425	TSU-30	MIA C
CD33_LGALS3BP	256	0.037793722600457304	TSU-30	MIA C
CD33_LGALS3BP	32	0.010398901924575567	TSU-30	MIA C
CD33_LGALS3BP	384	0.06347522381780928	TSU-30	MIA C
CD33_LGALS3BP	48	0.026757020014805174	TSU-30	MIA C
CD33_LGALS3BP	64	0.03496181917849374	TSU-30	MIA C
CD33_LGALS3BP	8	7.869762348447294e-5	TSU-30	MIA C
CD33_LGALS3BP	96	0.02102841660597862	TSU-30	MIA C
CD3E_LGALS3BP	12	5.741536830408392e-5	TSU-30	MIA C
CD3E_LGALS3BP	128	0.16326361302984976	TSU-30	MIA C
CD3E_LGALS3BP	16	0.002395913147680967	TSU-30	MIA C
CD3E_LGALS3BP	192	0.21252903072388735	TSU-30	MIA C
CD3E_LGALS3BP	24	0.011583344173091413	TSU-30	MIA C
CD3E_LGALS3BP	256	0.27556725126611586	TSU-30	MIA C
CD3E_LGALS3BP	32	0.024846455204018698	TSU-30	MIA C
CD3E_LGALS3BP	384	0.26189246756727846	TSU-30	MIA C
CD3E_LGALS3BP	48	0.053019222442049985	TSU-30	MIA C
CD3E_LGALS3BP	64	0.08147566660096917	TSU-30	MIA C
CD3E_LGALS3BP	8	-0.0035203305796336513	TSU-30	MIA C
CD3E_LGALS3BP	96	0.12091210897091993	TSU-30	MIA C
CD4_LGALS3BP	12	0.015911671034479963	TSU-30	MIA C
CD4_LGALS3BP	128	0.30757423144547397	TSU-30	MIA C
CD4_LGALS3BP	16	0.027977437254089518	TSU-30	MIA C
CD4_LGALS3BP	192	0.35046604733033465	TSU-30	MIA C
CD4_LGALS3BP	24	0.058696937448149904	TSU-30	MIA C
CD4_LGALS3BP	256	0.43077581995782444	TSU-30	MIA C
CD4_LGALS3BP	32	0.09405068463308414	TSU-30	MIA C
CD4_LGALS3BP	384	0.4310945704332768	TSU-30	MIA C
CD4_LGALS3BP	48	0.1499624131021379	TSU-30	MIA C
CD4_LGALS3BP	64	0.19389033826073568	TSU-30	MIA C
CD4_LGALS3BP	8	0.004659332643295993	TSU-30	MIA C
CD4_LGALS3BP	96	0.2525800498789679	TSU-30	MIA C
CD40LG_LGALS3BP	12	0.00168365047897614	TSU-30	MIA C
CD40LG_LGALS3BP	128	0.0735000383973308	TSU-30	MIA C
CD40LG_LGALS3BP	16	0.00326041625968335	TSU-30	MIA C
CD40LG_LGALS3BP	192	0.0878823102598758	TSU-30	MIA C
CD40LG_LGALS3BP	24	0.00935668653466994	TSU-30	MIA C
CD40LG_LGALS3BP	256	0.11084970023575492	TSU-30	MIA C
CD40LG_LGALS3BP	32	0.015493442810675164	TSU-30	MIA C
CD40LG_LGALS3BP	384	0.16193563684955914	TSU-30	MIA C
CD40LG_LGALS3BP	48	0.024257379670342524	TSU-30	MIA C
CD40LG_LGALS3BP	64	0.046171828376641876	TSU-30	MIA C
CD40LG_LGALS3BP	8	-0.0016984695662307452	TSU-30	MIA C
CD40LG_LGALS3BP	96	0.05231877378162334	TSU-30	MIA C
CD44_LGALS3BP	12	0.2748633584503896	TSU-30	MIA C
CD44_LGALS3BP	128	0.5694742330267756	TSU-30	MIA C
CD44_LGALS3BP	16	0.32860500326887787	TSU-30	MIA C
CD44_LGALS3BP	192	0.6267691300588691	TSU-30	MIA C
CD44_LGALS3BP	24	0.38123977190417657	TSU-30	MIA C
CD44_LGALS3BP	256	0.6185561130231233	TSU-30	MIA C
CD44_LGALS3BP	32	0.419989389362101	TSU-30	MIA C
CD44_LGALS3BP	384	0.598194230861581	TSU-30	MIA C
CD44_LGALS3BP	48	0.46084000211776605	TSU-30	MIA C
CD44_LGALS3BP	64	0.48931270768192725	TSU-30	MIA C
CD44_LGALS3BP	8	0.19880430380989114	TSU-30	MIA C
CD44_LGALS3BP	96	0.54091650478032	TSU-30	MIA C
CD48_LGALS3BP	12	-0.0030312389362349783	TSU-30	MIA C
CD48_LGALS3BP	128	0.12111208004983359	TSU-30	MIA C
CD48_LGALS3BP	16	-3.0658519812065205e-4	TSU-30	MIA C
CD48_LGALS3BP	192	0.13892734501155168	TSU-30	MIA C
CD48_LGALS3BP	24	0.0047148103633705245	TSU-30	MIA C
CD48_LGALS3BP	256	0.19108862057740458	TSU-30	MIA C
CD48_LGALS3BP	32	0.017205181492417964	TSU-30	MIA C
CD48_LGALS3BP	384	0.17411645704788417	TSU-30	MIA C
CD48_LGALS3BP	48	0.03774533939480948	TSU-30	MIA C
CD48_LGALS3BP	64	0.06110319915327072	TSU-30	MIA C
CD48_LGALS3BP	8	-0.0036695784448845126	TSU-30	MIA C
CD48_LGALS3BP	96	0.086520610708767	TSU-30	MIA C
CD68_LGALS3BP	12	0.03139706698077566	TSU-30	MIA C
CD68_LGALS3BP	128	0.344505971816886	TSU-30	MIA C
CD68_LGALS3BP	16	0.05492056744360224	TSU-30	MIA C
CD68_LGALS3BP	192	0.43587739974078576	TSU-30	MIA C
CD68_LGALS3BP	24	0.09506632749409352	TSU-30	MIA C
CD68_LGALS3BP	256	0.4766244849962969	TSU-30	MIA C
CD68_LGALS3BP	32	0.13744153618761898	TSU-30	MIA C
CD68_LGALS3BP	384	0.499406460245459	TSU-30	MIA C
CD68_LGALS3BP	48	0.20653645305806953	TSU-30	MIA C
CD68_LGALS3BP	64	0.25759725097485314	TSU-30	MIA C
CD68_LGALS3BP	8	0.011446748405241245	TSU-30	MIA C
CD68_LGALS3BP	96	0.3179803334745617	TSU-30	MIA C
CD74_LGALS3BP	12	0.12720827071330387	TSU-30	MIA C
CD74_LGALS3BP	128	0.46761515587314206	TSU-30	MIA C
CD74_LGALS3BP	16	0.17355224728257618	TSU-30	MIA C
CD74_LGALS3BP	192	0.5248878105382894	TSU-30	MIA C
CD74_LGALS3BP	24	0.23171424515639952	TSU-30	MIA C
CD74_LGALS3BP	256	0.536085957324337	TSU-30	MIA C
CD74_LGALS3BP	32	0.2831264885043618	TSU-30	MIA C
CD74_LGALS3BP	384	0.5708695056470118	TSU-30	MIA C
CD74_LGALS3BP	48	0.338541624413337	TSU-30	MIA C
CD74_LGALS3BP	64	0.3735774915922655	TSU-30	MIA C
CD74_LGALS3BP	8	0.07595590359809067	TSU-30	MIA C
CD74_LGALS3BP	96	0.4226075410296529	TSU-30	MIA C
CD80_LGALS3BP	12	0.010556219827177625	TSU-30	MIA C
CD80_LGALS3BP	128	0.14962192308774316	TSU-30	MIA C
CD80_LGALS3BP	16	0.017556657395006756	TSU-30	MIA C
CD80_LGALS3BP	192	0.164975538837728	TSU-30	MIA C
CD80_LGALS3BP	24	0.029502509275799914	TSU-30	MIA C
CD80_LGALS3BP	256	0.23065289628052352	TSU-30	MIA C
CD80_LGALS3BP	32	0.03970310669291829	TSU-30	MIA C
CD80_LGALS3BP	384	0.2891809947748075	TSU-30	MIA C
CD80_LGALS3BP	48	0.06334063698831682	TSU-30	MIA C
CD80_LGALS3BP	64	0.09360037891513594	TSU-30	MIA C
CD80_LGALS3BP	8	0.004191369263268759	TSU-30	MIA C
CD80_LGALS3BP	96	0.11289156076137838	TSU-30	MIA C
CD86_LGALS3BP	12	0.008005793176625515	TSU-30	MIA C
CD86_LGALS3BP	128	0.20122357844550862	TSU-30	MIA C
CD86_LGALS3BP	16	0.01401736585419276	TSU-30	MIA C
CD86_LGALS3BP	192	0.2569569004438291	TSU-30	MIA C
CD86_LGALS3BP	24	0.029163411386708565	TSU-30	MIA C
CD86_LGALS3BP	256	0.30069454963845793	TSU-30	MIA C
CD86_LGALS3BP	32	0.048652396166928624	TSU-30	MIA C
CD86_LGALS3BP	384	0.351138304775023	TSU-30	MIA C
CD86_LGALS3BP	48	0.0844796672985364	TSU-30	MIA C
CD86_LGALS3BP	64	0.11627317686551367	TSU-30	MIA C
CD86_LGALS3BP	8	0.0024269321667148842	TSU-30	MIA C
CD86_LGALS3BP	96	0.15624446477612963	TSU-30	MIA C
CD8A_LGALS3BP	12	-1.5412789669752672e-4	TSU-30	MIA C
CD8A_LGALS3BP	128	0.10157010293274471	TSU-30	MIA C
CD8A_LGALS3BP	16	0.0010211105151687774	TSU-30	MIA C
CD8A_LGALS3BP	192	0.12243782443929783	TSU-30	MIA C
CD8A_LGALS3BP	24	0.007253306386727639	TSU-30	MIA C
CD8A_LGALS3BP	256	0.1831775434621821	TSU-30	MIA C
CD8A_LGALS3BP	32	0.014491020576325899	TSU-30	MIA C
CD8A_LGALS3BP	384	0.21008385073032265	TSU-30	MIA C
CD8A_LGALS3BP	48	0.028982891319618617	TSU-30	MIA C
CD8A_LGALS3BP	64	0.04050896465235723	TSU-30	MIA C
CD8A_LGALS3BP	8	-1.1760908093430191e-4	TSU-30	MIA C
CD8A_LGALS3BP	96	0.0691317392606023	TSU-30	MIA C
CDH1_LGALS3BP	12	0.21718098642244238	TSU-30	MIA C
CDH1_LGALS3BP	128	0.521404954811915	TSU-30	MIA C
CDH1_LGALS3BP	16	0.2784511054827989	TSU-30	MIA C
CDH1_LGALS3BP	192	0.5743694512297364	TSU-30	MIA C
CDH1_LGALS3BP	24	0.35208710270848	TSU-30	MIA C
CDH1_LGALS3BP	256	0.570478912044641	TSU-30	MIA C
CDH1_LGALS3BP	32	0.4010420840570705	TSU-30	MIA C
CDH1_LGALS3BP	384	0.5356143314663252	TSU-30	MIA C
CDH1_LGALS3BP	48	0.44531703754292734	TSU-30	MIA C
CDH1_LGALS3BP	64	0.47317490061953066	TSU-30	MIA C
CDH1_LGALS3BP	8	0.14410052813177354	TSU-30	MIA C
CDH1_LGALS3BP	96	0.5023797136231091	TSU-30	MIA C
CFP_LGALS3BP	12	-4.959275476488486e-4	TSU-30	MIA C
CFP_LGALS3BP	128	0.039422088573166675	TSU-30	MIA C
CFP_LGALS3BP	16	-5.190112107647636e-4	TSU-30	MIA C
CFP_LGALS3BP	192	0.0774326624585286	TSU-30	MIA C
CFP_LGALS3BP	24	0.0017985120497131934	TSU-30	MIA C
CFP_LGALS3BP	256	0.09196027374044985	TSU-30	MIA C
CFP_LGALS3BP	32	0.0060434045638954196	TSU-30	MIA C
CFP_LGALS3BP	384	0.14627010879702138	TSU-30	MIA C
CFP_LGALS3BP	48	0.003697863781130894	TSU-30	MIA C
CFP_LGALS3BP	64	0.008150692948380566	TSU-30	MIA C
CFP_LGALS3BP	8	1.211092055973775e-4	TSU-30	MIA C
CFP_LGALS3BP	96	0.009771901233340166	TSU-30	MIA C
CFTR_LGALS3BP	12	0.02368072781917898	TSU-30	MIA C
CFTR_LGALS3BP	128	0.028305427574325612	TSU-30	MIA C
CFTR_LGALS3BP	16	0.03363766949095615	TSU-30	MIA C
CFTR_LGALS3BP	192	0.04057373060835659	TSU-30	MIA C
CFTR_LGALS3BP	24	0.04264652714057089	TSU-30	MIA C
CFTR_LGALS3BP	256	0.012149298571384602	TSU-30	MIA C
CFTR_LGALS3BP	32	0.05090427481339778	TSU-30	MIA C
CFTR_LGALS3BP	384	0.044008476125420116	TSU-30	MIA C
CFTR_LGALS3BP	48	0.049156286595971335	TSU-30	MIA C
CFTR_LGALS3BP	64	0.04696670973111557	TSU-30	MIA C
CFTR_LGALS3BP	8	0.015145178632863477	TSU-30	MIA C
CFTR_LGALS3BP	96	0.040078996403084995	TSU-30	MIA C
CHGA_LGALS3BP	12	1.2098596716583622e-4	TSU-30	MIA C
CHGA_LGALS3BP	128	-0.018597709550391174	TSU-30	MIA C
CHGA_LGALS3BP	16	3.068881246527089e-4	TSU-30	MIA C
CHGA_LGALS3BP	192	-0.024817732267275697	TSU-30	MIA C
CHGA_LGALS3BP	24	-0.0014286957276668057	TSU-30	MIA C
CHGA_LGALS3BP	256	-0.0434354517758348	TSU-30	MIA C
CHGA_LGALS3BP	32	-7.616902923376176e-4	TSU-30	MIA C
CHGA_LGALS3BP	384	-0.0889650505458625	TSU-30	MIA C
CHGA_LGALS3BP	48	-0.0017734020773329754	TSU-30	MIA C
CHGA_LGALS3BP	64	-0.00671684267398121	TSU-30	MIA C
CHGA_LGALS3BP	8	-8.030751060985916e-4	TSU-30	MIA C
CHGA_LGALS3BP	96	-0.01686121679494811	TSU-30	MIA C
CHGB_LGALS3BP	12	-0.012192789641701457	TSU-30	MIA C
CHGB_LGALS3BP	128	-0.18306791819503918	TSU-30	MIA C
CHGB_LGALS3BP	16	-0.017804436133899815	TSU-30	MIA C
CHGB_LGALS3BP	192	-0.2331989631284497	TSU-30	MIA C
CHGB_LGALS3BP	24	-0.030146307075443732	TSU-30	MIA C
CHGB_LGALS3BP	256	-0.23437787897482854	TSU-30	MIA C
CHGB_LGALS3BP	32	-0.04532025150446385	TSU-30	MIA C
CHGB_LGALS3BP	384	-0.299253002764732	TSU-30	MIA C
CHGB_LGALS3BP	48	-0.08158473604030862	TSU-30	MIA C
CHGB_LGALS3BP	64	-0.10150970133445857	TSU-30	MIA C
CHGB_LGALS3BP	8	-0.008132912238262614	TSU-30	MIA C
CHGB_LGALS3BP	96	-0.15008067722819626	TSU-30	MIA C
CLDN25_LGALS3BP	12	-0.0010322664838225404	TSU-30	MIA C
CLDN25_LGALS3BP	128	-0.013492640366994327	TSU-30	MIA C
CLDN25_LGALS3BP	16	-0.0016542267227542945	TSU-30	MIA C
CLDN25_LGALS3BP	192	0.0032751118135265628	TSU-30	MIA C
CLDN25_LGALS3BP	24	-0.0033489571118982186	TSU-30	MIA C
CLDN25_LGALS3BP	256	0.020219753421456314	TSU-30	MIA C
CLDN25_LGALS3BP	32	-0.003973252905941658	TSU-30	MIA C
CLDN25_LGALS3BP	384	0.031617043145099936	TSU-30	MIA C
CLDN25_LGALS3BP	48	-8.970316700061391e-4	TSU-30	MIA C
CLDN25_LGALS3BP	64	-0.0040835056836872555	TSU-30	MIA C
CLDN25_LGALS3BP	8	-7.490827730200546e-4	TSU-30	MIA C
CLDN25_LGALS3BP	96	-0.00375744474850362	TSU-30	MIA C
CLEC10A_LGALS3BP	12	-3.4478402712954123e-4	TSU-30	MIA C
CLEC10A_LGALS3BP	128	0.1548749472467326	TSU-30	MIA C
CLEC10A_LGALS3BP	16	0.0037200712249256455	TSU-30	MIA C
CLEC10A_LGALS3BP	192	0.2003150941479514	TSU-30	MIA C
CLEC10A_LGALS3BP	24	0.010576438778689379	TSU-30	MIA C
CLEC10A_LGALS3BP	256	0.26239468496276575	TSU-30	MIA C
CLEC10A_LGALS3BP	32	0.023892260376283215	TSU-30	MIA C
CLEC10A_LGALS3BP	384	0.29493981779971085	TSU-30	MIA C
CLEC10A_LGALS3BP	48	0.041235338083565824	TSU-30	MIA C
CLEC10A_LGALS3BP	64	0.07049030391584762	TSU-30	MIA C
CLEC10A_LGALS3BP	8	-0.0013433268073942137	TSU-30	MIA C
CLEC10A_LGALS3BP	96	0.10072328585962527	TSU-30	MIA C
CLEC12A_LGALS3BP	12	8.896662560548909e-4	TSU-30	MIA C
CLEC12A_LGALS3BP	128	0.0916956815371111	TSU-30	MIA C
CLEC12A_LGALS3BP	16	0.0029597822550120933	TSU-30	MIA C
CLEC12A_LGALS3BP	192	0.14205143661348452	TSU-30	MIA C
CLEC12A_LGALS3BP	24	0.007410859372969885	TSU-30	MIA C
CLEC12A_LGALS3BP	256	0.15646211755387512	TSU-30	MIA C
CLEC12A_LGALS3BP	32	0.015454326103708095	TSU-30	MIA C
CLEC12A_LGALS3BP	384	0.24802921991144536	TSU-30	MIA C
CLEC12A_LGALS3BP	48	0.028062056688347842	TSU-30	MIA C
CLEC12A_LGALS3BP	64	0.04177642531185343	TSU-30	MIA C
CLEC12A_LGALS3BP	8	-2.0165174976831686e-4	TSU-30	MIA C
CLEC12A_LGALS3BP	96	0.07330382300476951	TSU-30	MIA C
CLEC2D_LGALS3BP	12	0.06856749140673896	TSU-30	MIA C
CLEC2D_LGALS3BP	128	0.39836163529425633	TSU-30	MIA C
CLEC2D_LGALS3BP	16	0.0949331572547257	TSU-30	MIA C
CLEC2D_LGALS3BP	192	0.4713892531938907	TSU-30	MIA C
CLEC2D_LGALS3BP	24	0.14150563414731052	TSU-30	MIA C
CLEC2D_LGALS3BP	256	0.48909559135483044	TSU-30	MIA C
CLEC2D_LGALS3BP	32	0.186487290814202	TSU-30	MIA C
CLEC2D_LGALS3BP	384	0.45738321984153163	TSU-30	MIA C
CLEC2D_LGALS3BP	48	0.24673310529739434	TSU-30	MIA C
CLEC2D_LGALS3BP	64	0.29759562107531456	TSU-30	MIA C
CLEC2D_LGALS3BP	8	0.03807757989504482	TSU-30	MIA C
CLEC2D_LGALS3BP	96	0.3564164386422463	TSU-30	MIA C
CLEC4C_LGALS3BP	12	2.1376883180580613e-5	TSU-30	MIA C
CLEC4C_LGALS3BP	128	0.00585129349471937	TSU-30	MIA C
CLEC4C_LGALS3BP	16	-7.901156946748576e-6	TSU-30	MIA C
CLEC4C_LGALS3BP	192	-0.024684379688366887	TSU-30	MIA C
CLEC4C_LGALS3BP	24	0.004672894430443058	TSU-30	MIA C
CLEC4C_LGALS3BP	256	8.829173583179903e-5	TSU-30	MIA C
CLEC4C_LGALS3BP	32	0.0038073349123355143	TSU-30	MIA C
CLEC4C_LGALS3BP	384	-0.0038157896277726455	TSU-30	MIA C
CLEC4C_LGALS3BP	48	-0.004636318466551439	TSU-30	MIA C
CLEC4C_LGALS3BP	64	0.0026851837310546164	TSU-30	MIA C
CLEC4C_LGALS3BP	8	3.155422344983782e-4	TSU-30	MIA C
CLEC4C_LGALS3BP	96	0.0056344552032758675	TSU-30	MIA C
CLEC4E_LGALS3BP	12	-8.435852808236919e-4	TSU-30	MIA C
CLEC4E_LGALS3BP	128	0.021086643259585404	TSU-30	MIA C
CLEC4E_LGALS3BP	16	1.6838134404448073e-4	TSU-30	MIA C
CLEC4E_LGALS3BP	192	0.04761021817772235	TSU-30	MIA C
CLEC4E_LGALS3BP	24	0.0030990569267051933	TSU-30	MIA C
CLEC4E_LGALS3BP	256	0.08625408325963255	TSU-30	MIA C
CLEC4E_LGALS3BP	32	0.002565597673605607	TSU-30	MIA C
CLEC4E_LGALS3BP	384	0.10083289609394615	TSU-30	MIA C
CLEC4E_LGALS3BP	48	0.0029057918462928947	TSU-30	MIA C
CLEC4E_LGALS3BP	64	0.0078055597603757	TSU-30	MIA C
CLEC4E_LGALS3BP	8	7.902897148191261e-4	TSU-30	MIA C
CLEC4E_LGALS3BP	96	0.01318592433745508	TSU-30	MIA C
COL11A1_LGALS3BP	12	0.009345511307597662	TSU-30	MIA C
COL11A1_LGALS3BP	128	0.04931086448373927	TSU-30	MIA C
COL11A1_LGALS3BP	16	0.012650615482429949	TSU-30	MIA C
COL11A1_LGALS3BP	192	0.11809332285885388	TSU-30	MIA C
COL11A1_LGALS3BP	24	0.01907234124821057	TSU-30	MIA C
COL11A1_LGALS3BP	256	0.11493493603421988	TSU-30	MIA C
COL11A1_LGALS3BP	32	0.024263677989621455	TSU-30	MIA C
COL11A1_LGALS3BP	384	0.12429887658534235	TSU-30	MIA C
COL11A1_LGALS3BP	48	0.025685046758632684	TSU-30	MIA C
COL11A1_LGALS3BP	64	0.03350678629375405	TSU-30	MIA C
COL11A1_LGALS3BP	8	0.006211849647108028	TSU-30	MIA C
COL11A1_LGALS3BP	96	0.04687096091928112	TSU-30	MIA C
COL1A1_LGALS3BP	12	0.1729771662329289	TSU-30	MIA C
COL1A1_LGALS3BP	128	0.43262666683875806	TSU-30	MIA C
COL1A1_LGALS3BP	16	0.2172293454923549	TSU-30	MIA C
COL1A1_LGALS3BP	192	0.47136490604294035	TSU-30	MIA C
COL1A1_LGALS3BP	24	0.2655338043988812	TSU-30	MIA C
COL1A1_LGALS3BP	256	0.4867316379047777	TSU-30	MIA C
COL1A1_LGALS3BP	32	0.3048157920014217	TSU-30	MIA C
COL1A1_LGALS3BP	384	0.4562573439814866	TSU-30	MIA C
COL1A1_LGALS3BP	48	0.3378927825341505	TSU-30	MIA C
COL1A1_LGALS3BP	64	0.3648478898702391	TSU-30	MIA C
COL1A1_LGALS3BP	8	0.11323960136533189	TSU-30	MIA C
COL1A1_LGALS3BP	96	0.3996775090311367	TSU-30	MIA C
COL21A1_LGALS3BP	12	0.0681525419299416	TSU-30	MIA C
COL21A1_LGALS3BP	128	0.3512314510353735	TSU-30	MIA C
COL21A1_LGALS3BP	16	0.09044086427981615	TSU-30	MIA C
COL21A1_LGALS3BP	192	0.4242870954754602	TSU-30	MIA C
COL21A1_LGALS3BP	24	0.13543282111367497	TSU-30	MIA C
COL21A1_LGALS3BP	256	0.49470056140562535	TSU-30	MIA C
COL21A1_LGALS3BP	32	0.1660897959641482	TSU-30	MIA C
COL21A1_LGALS3BP	384	0.5271536536377476	TSU-30	MIA C
COL21A1_LGALS3BP	48	0.2209557612340725	TSU-30	MIA C
COL21A1_LGALS3BP	64	0.2506348864083776	TSU-30	MIA C
COL21A1_LGALS3BP	8	0.04161650740649796	TSU-30	MIA C
COL21A1_LGALS3BP	96	0.3104253799794943	TSU-30	MIA C
CRELD2_LGALS3BP	12	0.10208243179799746	TSU-30	MIA C
CRELD2_LGALS3BP	128	0.44831499460447777	TSU-30	MIA C
CRELD2_LGALS3BP	16	0.1434948865895676	TSU-30	MIA C
CRELD2_LGALS3BP	192	0.5189219016663837	TSU-30	MIA C
CRELD2_LGALS3BP	24	0.1972994032460225	TSU-30	MIA C
CRELD2_LGALS3BP	256	0.5298668157921662	TSU-30	MIA C
CRELD2_LGALS3BP	32	0.2443761028271554	TSU-30	MIA C
CRELD2_LGALS3BP	384	0.5253989911259556	TSU-30	MIA C
CRELD2_LGALS3BP	48	0.31038530295345607	TSU-30	MIA C
CRELD2_LGALS3BP	64	0.3467741466652599	TSU-30	MIA C
CRELD2_LGALS3BP	8	0.06389094391969616	TSU-30	MIA C
CRELD2_LGALS3BP	96	0.4083466910385429	TSU-30	MIA C
CSPG4_LGALS3BP	12	0.007025989537422739	TSU-30	MIA C
CSPG4_LGALS3BP	128	0.09817530738599653	TSU-30	MIA C
CSPG4_LGALS3BP	16	0.008836059048824464	TSU-30	MIA C
CSPG4_LGALS3BP	192	0.14140221055123173	TSU-30	MIA C
CSPG4_LGALS3BP	24	0.01835446622420748	TSU-30	MIA C
CSPG4_LGALS3BP	256	0.1759491552098903	TSU-30	MIA C
CSPG4_LGALS3BP	32	0.02142375456746757	TSU-30	MIA C
CSPG4_LGALS3BP	384	0.2268332649877227	TSU-30	MIA C
CSPG4_LGALS3BP	48	0.04021479289796685	TSU-30	MIA C
CSPG4_LGALS3BP	64	0.04687733408140341	TSU-30	MIA C
CSPG4_LGALS3BP	8	0.0014883734667477156	TSU-30	MIA C
CSPG4_LGALS3BP	96	0.06651620936704367	TSU-30	MIA C
CTLA4_LGALS3BP	12	2.8600546776308265e-4	TSU-30	MIA C
CTLA4_LGALS3BP	128	0.07662312918385493	TSU-30	MIA C
CTLA4_LGALS3BP	16	0.00216027154938312	TSU-30	MIA C
CTLA4_LGALS3BP	192	0.1073320166983342	TSU-30	MIA C
CTLA4_LGALS3BP	24	0.008216570112398715	TSU-30	MIA C
CTLA4_LGALS3BP	256	0.13775523520089308	TSU-30	MIA C
CTLA4_LGALS3BP	32	0.0161445537261682	TSU-30	MIA C
CTLA4_LGALS3BP	384	0.15111412767226542	TSU-30	MIA C
CTLA4_LGALS3BP	48	0.03624295392640942	TSU-30	MIA C
CTLA4_LGALS3BP	64	0.04483063747228354	TSU-30	MIA C
CTLA4_LGALS3BP	8	-0.0012786246973041232	TSU-30	MIA C
CTLA4_LGALS3BP	96	0.06218666976567797	TSU-30	MIA C
CTNNB1_LGALS3BP	12	0.14412380212262424	TSU-30	MIA C
CTNNB1_LGALS3BP	128	0.49033301719351435	TSU-30	MIA C
CTNNB1_LGALS3BP	16	0.19483423015569634	TSU-30	MIA C
CTNNB1_LGALS3BP	192	0.5668937792862635	TSU-30	MIA C
CTNNB1_LGALS3BP	24	0.26583495869162843	TSU-30	MIA C
CTNNB1_LGALS3BP	256	0.5834099898929419	TSU-30	MIA C
CTNNB1_LGALS3BP	32	0.3223181608582666	TSU-30	MIA C
CTNNB1_LGALS3BP	384	0.5906958906259584	TSU-30	MIA C
CTNNB1_LGALS3BP	48	0.3762844602757744	TSU-30	MIA C
CTNNB1_LGALS3BP	64	0.41452660729771706	TSU-30	MIA C
CTNNB1_LGALS3BP	8	0.08648001187927003	TSU-30	MIA C
CTNNB1_LGALS3BP	96	0.45626498412000793	TSU-30	MIA C
CTSK_LGALS3BP	12	0.020592036994104446	TSU-30	MIA C
CTSK_LGALS3BP	128	0.2374439290474693	TSU-30	MIA C
CTSK_LGALS3BP	16	0.0335423640783856	TSU-30	MIA C
CTSK_LGALS3BP	192	0.28669336718429134	TSU-30	MIA C
CTSK_LGALS3BP	24	0.05655367582390894	TSU-30	MIA C
CTSK_LGALS3BP	256	0.3275652949462979	TSU-30	MIA C
CTSK_LGALS3BP	32	0.08523479878031402	TSU-30	MIA C
CTSK_LGALS3BP	384	0.3266880106123571	TSU-30	MIA C
CTSK_LGALS3BP	48	0.12672572530161016	TSU-30	MIA C
CTSK_LGALS3BP	64	0.1626875426610353	TSU-30	MIA C
CTSK_LGALS3BP	8	0.011223147432021215	TSU-30	MIA C
CTSK_LGALS3BP	96	0.198868286941216	TSU-30	MIA C
CXCL13_LGALS3BP	12	0.001842659067194306	TSU-30	MIA C
CXCL13_LGALS3BP	128	-0.0680328301509561	TSU-30	MIA C
CXCL13_LGALS3BP	16	0.0027073329718672987	TSU-30	MIA C
CXCL13_LGALS3BP	192	-0.10591666548446711	TSU-30	MIA C
CXCL13_LGALS3BP	24	9.202994700857751e-4	TSU-30	MIA C
CXCL13_LGALS3BP	256	-0.10802980387465531	TSU-30	MIA C
CXCL13_LGALS3BP	32	-0.0015265283498568135	TSU-30	MIA C
CXCL13_LGALS3BP	384	-0.16277128039451277	TSU-30	MIA C
CXCL13_LGALS3BP	48	-0.0033386790506403493	TSU-30	MIA C
CXCL13_LGALS3BP	64	-0.02884039321654275	TSU-30	MIA C
CXCL13_LGALS3BP	8	-5.268169903463804e-4	TSU-30	MIA C
CXCL13_LGALS3BP	96	-0.05018427448723992	TSU-30	MIA C
CXCL14_LGALS3BP	12	0.09912587294358101	TSU-30	MIA C
CXCL14_LGALS3BP	128	0.3283759582539803	TSU-30	MIA C
CXCL14_LGALS3BP	16	0.13290235485298996	TSU-30	MIA C
CXCL14_LGALS3BP	192	0.3858690847425714	TSU-30	MIA C
CXCL14_LGALS3BP	24	0.16869601798786268	TSU-30	MIA C
CXCL14_LGALS3BP	256	0.38566416236728973	TSU-30	MIA C
CXCL14_LGALS3BP	32	0.20337669456687774	TSU-30	MIA C
CXCL14_LGALS3BP	384	0.39326345346444547	TSU-30	MIA C
CXCL14_LGALS3BP	48	0.23572868793884155	TSU-30	MIA C
CXCL14_LGALS3BP	64	0.26201595396867555	TSU-30	MIA C
CXCL14_LGALS3BP	8	0.06420677751270622	TSU-30	MIA C
CXCL14_LGALS3BP	96	0.2971644581190437	TSU-30	MIA C
CXCL5_LGALS3BP	12	0.006686035325744147	TSU-30	MIA C
CXCL5_LGALS3BP	128	0.025061037039783966	TSU-30	MIA C
CXCL5_LGALS3BP	16	0.006375276547051984	TSU-30	MIA C
CXCL5_LGALS3BP	192	0.019874023206630488	TSU-30	MIA C
CXCL5_LGALS3BP	24	0.013301667847703242	TSU-30	MIA C
CXCL5_LGALS3BP	256	0.03583963120580235	TSU-30	MIA C
CXCL5_LGALS3BP	32	0.018547810332204755	TSU-30	MIA C
CXCL5_LGALS3BP	384	-0.01442528387394808	TSU-30	MIA C
CXCL5_LGALS3BP	48	0.01782829165981168	TSU-30	MIA C
CXCL5_LGALS3BP	64	0.018702676773346485	TSU-30	MIA C
CXCL5_LGALS3BP	8	0.0016863893249851507	TSU-30	MIA C
CXCL5_LGALS3BP	96	0.02405312378873312	TSU-30	MIA C
CXCL9_LGALS3BP	12	0.008242856975290327	TSU-30	MIA C
CXCL9_LGALS3BP	128	0.11006492527080355	TSU-30	MIA C
CXCL9_LGALS3BP	16	0.014019245511991862	TSU-30	MIA C
CXCL9_LGALS3BP	192	0.14300280307653143	TSU-30	MIA C
CXCL9_LGALS3BP	24	0.022768528488284968	TSU-30	MIA C
CXCL9_LGALS3BP	256	0.17047743457323758	TSU-30	MIA C
CXCL9_LGALS3BP	32	0.03052537691324685	TSU-30	MIA C
CXCL9_LGALS3BP	384	0.22232779128152075	TSU-30	MIA C
CXCL9_LGALS3BP	48	0.050346189137670534	TSU-30	MIA C
CXCL9_LGALS3BP	64	0.06261095962019883	TSU-30	MIA C
CXCL9_LGALS3BP	8	0.0045519626377099635	TSU-30	MIA C
CXCL9_LGALS3BP	96	0.07845483021899026	TSU-30	MIA C
CXCR5_LGALS3BP	12	-0.0022248139471436963	TSU-30	MIA C
CXCR5_LGALS3BP	128	-0.04663693258052766	TSU-30	MIA C
CXCR5_LGALS3BP	16	-0.0012928079857623146	TSU-30	MIA C
CXCR5_LGALS3BP	192	-0.12052455780016522	TSU-30	MIA C
CXCR5_LGALS3BP	24	-0.0020141638085403374	TSU-30	MIA C
CXCR5_LGALS3BP	256	-0.11258789604715772	TSU-30	MIA C
CXCR5_LGALS3BP	32	-0.005831930516434829	TSU-30	MIA C
CXCR5_LGALS3BP	384	-0.08440009529697368	TSU-30	MIA C
CXCR5_LGALS3BP	48	-0.009696593345796586	TSU-30	MIA C
CXCR5_LGALS3BP	64	-0.02273968331340725	TSU-30	MIA C
CXCR5_LGALS3BP	8	-0.002240822444941582	TSU-30	MIA C
CXCR5_LGALS3BP	96	-0.039239541408694366	TSU-30	MIA C
CXCR6_LGALS3BP	12	0.0044638208181732916	TSU-30	MIA C
CXCR6_LGALS3BP	128	0.1000490824469715	TSU-30	MIA C
CXCR6_LGALS3BP	16	0.007229886960130979	TSU-30	MIA C
CXCR6_LGALS3BP	192	0.11754549431925483	TSU-30	MIA C
CXCR6_LGALS3BP	24	0.014538417422467713	TSU-30	MIA C
CXCR6_LGALS3BP	256	0.1918685211912891	TSU-30	MIA C
CXCR6_LGALS3BP	32	0.024062730650401525	TSU-30	MIA C
CXCR6_LGALS3BP	384	0.2026424328215945	TSU-30	MIA C
CXCR6_LGALS3BP	48	0.04177023449809302	TSU-30	MIA C
CXCR6_LGALS3BP	64	0.05989154826111881	TSU-30	MIA C
CXCR6_LGALS3BP	8	0.001669739018798802	TSU-30	MIA C
CXCR6_LGALS3BP	96	0.070704044487446	TSU-30	MIA C
CYP2F1_LGALS3BP	12	-0.001861402779248038	TSU-30	MIA C
CYP2F1_LGALS3BP	128	-0.11032817825925373	TSU-30	MIA C
CYP2F1_LGALS3BP	16	-0.005225490098021356	TSU-30	MIA C
CYP2F1_LGALS3BP	192	-0.17873471114264547	TSU-30	MIA C
CYP2F1_LGALS3BP	24	-0.013490332975842314	TSU-30	MIA C
CYP2F1_LGALS3BP	256	-0.21667882661070226	TSU-30	MIA C
CYP2F1_LGALS3BP	32	-0.015738041801299625	TSU-30	MIA C
CYP2F1_LGALS3BP	384	-0.22012270325692945	TSU-30	MIA C
CYP2F1_LGALS3BP	48	-0.025438889740081506	TSU-30	MIA C
CYP2F1_LGALS3BP	64	-0.04338732688552903	TSU-30	MIA C
CYP2F1_LGALS3BP	8	-0.0021431916972603684	TSU-30	MIA C
CYP2F1_LGALS3BP	96	-0.08006777238039527	TSU-30	MIA C
CYP3A5_LGALS3BP	12	0.0017370992078570065	TSU-30	MIA C
CYP3A5_LGALS3BP	128	0.036899821570783656	TSU-30	MIA C
CYP3A5_LGALS3BP	16	0.0033453945118057937	TSU-30	MIA C
CYP3A5_LGALS3BP	192	0.04358975834234799	TSU-30	MIA C
CYP3A5_LGALS3BP	24	0.003071254671749579	TSU-30	MIA C
CYP3A5_LGALS3BP	256	0.06521938490346142	TSU-30	MIA C
CYP3A5_LGALS3BP	32	0.0026552299431122483	TSU-30	MIA C
CYP3A5_LGALS3BP	384	0.09584006941320068	TSU-30	MIA C
CYP3A5_LGALS3BP	48	0.006242441783020086	TSU-30	MIA C
CYP3A5_LGALS3BP	64	0.005058117980026126	TSU-30	MIA C
CYP3A5_LGALS3BP	8	4.225076915746854e-4	TSU-30	MIA C
CYP3A5_LGALS3BP	96	0.025177494752412474	TSU-30	MIA C
CYTIP_LGALS3BP	12	-5.088442306639253e-4	TSU-30	MIA C
CYTIP_LGALS3BP	128	0.17137092141612498	TSU-30	MIA C
CYTIP_LGALS3BP	16	0.00413028894560987	TSU-30	MIA C
CYTIP_LGALS3BP	192	0.1974511550279688	TSU-30	MIA C
CYTIP_LGALS3BP	24	0.013326261355741291	TSU-30	MIA C
CYTIP_LGALS3BP	256	0.2446944964644502	TSU-30	MIA C
CYTIP_LGALS3BP	32	0.029719489907324738	TSU-30	MIA C
CYTIP_LGALS3BP	384	0.23431833553935447	TSU-30	MIA C
CYTIP_LGALS3BP	48	0.06156425496340743	TSU-30	MIA C
CYTIP_LGALS3BP	64	0.09177724263111281	TSU-30	MIA C
CYTIP_LGALS3BP	8	-0.0032453399773234234	TSU-30	MIA C
CYTIP_LGALS3BP	96	0.1364194560427108	TSU-30	MIA C
DAPL1_LGALS3BP	12	0.005889425047870376	TSU-30	MIA C
DAPL1_LGALS3BP	128	0.01976897473254819	TSU-30	MIA C
DAPL1_LGALS3BP	16	0.009634774094758509	TSU-30	MIA C
DAPL1_LGALS3BP	192	-0.00782788924583568	TSU-30	MIA C
DAPL1_LGALS3BP	24	0.015652949283155054	TSU-30	MIA C
DAPL1_LGALS3BP	256	-0.0060148384131481	TSU-30	MIA C
DAPL1_LGALS3BP	32	0.016303225394534042	TSU-30	MIA C
DAPL1_LGALS3BP	384	0.04476313099602903	TSU-30	MIA C
DAPL1_LGALS3BP	48	0.023015052506095698	TSU-30	MIA C
DAPL1_LGALS3BP	64	0.01824542705160153	TSU-30	MIA C
DAPL1_LGALS3BP	8	0.004099680836183824	TSU-30	MIA C
DAPL1_LGALS3BP	96	0.021800095794100246	TSU-30	MIA C
DNAJB9_LGALS3BP	12	0.07547952926537603	TSU-30	MIA C
DNAJB9_LGALS3BP	128	0.42029020332783756	TSU-30	MIA C
DNAJB9_LGALS3BP	16	0.10870517741906516	TSU-30	MIA C
DNAJB9_LGALS3BP	192	0.4748980495990185	TSU-30	MIA C
DNAJB9_LGALS3BP	24	0.1542660143179396	TSU-30	MIA C
DNAJB9_LGALS3BP	256	0.5037104483722139	TSU-30	MIA C
DNAJB9_LGALS3BP	32	0.20152799210485048	TSU-30	MIA C
DNAJB9_LGALS3BP	384	0.533642717252172	TSU-30	MIA C
DNAJB9_LGALS3BP	48	0.26391170201700415	TSU-30	MIA C
DNAJB9_LGALS3BP	64	0.3115556391335202	TSU-30	MIA C
DNAJB9_LGALS3BP	8	0.046305462455734886	TSU-30	MIA C
DNAJB9_LGALS3BP	96	0.37511444988830456	TSU-30	MIA C
DUOX1_LGALS3BP	12	0.10229342166521921	TSU-30	MIA C
DUOX1_LGALS3BP	128	0.4107612089146627	TSU-30	MIA C
DUOX1_LGALS3BP	16	0.1389750188617755	TSU-30	MIA C
DUOX1_LGALS3BP	192	0.4472893647099112	TSU-30	MIA C
DUOX1_LGALS3BP	24	0.19479655525936482	TSU-30	MIA C
DUOX1_LGALS3BP	256	0.4669927332381192	TSU-30	MIA C
DUOX1_LGALS3BP	32	0.24312375813049208	TSU-30	MIA C
DUOX1_LGALS3BP	384	0.4206598428675309	TSU-30	MIA C
DUOX1_LGALS3BP	48	0.2890876210947494	TSU-30	MIA C
DUOX1_LGALS3BP	64	0.3264215571374719	TSU-30	MIA C
DUOX1_LGALS3BP	8	0.061994158940190384	TSU-30	MIA C
DUOX1_LGALS3BP	96	0.38125429734406663	TSU-30	MIA C
EGFR_LGALS3BP	12	0.21373271227635868	TSU-30	MIA C
EGFR_LGALS3BP	128	0.5289820576122989	TSU-30	MIA C
EGFR_LGALS3BP	16	0.2710560499657643	TSU-30	MIA C
EGFR_LGALS3BP	192	0.6003670915883097	TSU-30	MIA C
EGFR_LGALS3BP	24	0.3423285322003037	TSU-30	MIA C
EGFR_LGALS3BP	256	0.5981093523092689	TSU-30	MIA C
EGFR_LGALS3BP	32	0.39281558164552116	TSU-30	MIA C
EGFR_LGALS3BP	384	0.5675277750778047	TSU-30	MIA C
EGFR_LGALS3BP	48	0.43511138172515096	TSU-30	MIA C
EGFR_LGALS3BP	64	0.45806294327246816	TSU-30	MIA C
EGFR_LGALS3BP	8	0.13596152585777505	TSU-30	MIA C
EGFR_LGALS3BP	96	0.494900577296448	TSU-30	MIA C
ELN_LGALS3BP	12	-0.0015117690903784838	TSU-30	MIA C
ELN_LGALS3BP	128	-0.03920798516568804	TSU-30	MIA C
ELN_LGALS3BP	16	-0.0015127688191537512	TSU-30	MIA C
ELN_LGALS3BP	192	-0.06669991156399241	TSU-30	MIA C
ELN_LGALS3BP	24	-0.003411094235677304	TSU-30	MIA C
ELN_LGALS3BP	256	-0.08548810305390141	TSU-30	MIA C
ELN_LGALS3BP	32	-0.00436347293715189	TSU-30	MIA C
ELN_LGALS3BP	384	-0.04998927679721899	TSU-30	MIA C
ELN_LGALS3BP	48	-0.006232168799903695	TSU-30	MIA C
ELN_LGALS3BP	64	-0.006264032639498733	TSU-30	MIA C
ELN_LGALS3BP	8	-7.665819774585442e-4	TSU-30	MIA C
ELN_LGALS3BP	96	-0.024738983025656226	TSU-30	MIA C
ERBB2_LGALS3BP	12	0.26628128815074353	TSU-30	MIA C
ERBB2_LGALS3BP	128	0.5512666803316478	TSU-30	MIA C
ERBB2_LGALS3BP	16	0.3210105323149795	TSU-30	MIA C
ERBB2_LGALS3BP	192	0.6183162455386799	TSU-30	MIA C
ERBB2_LGALS3BP	24	0.38440378594472085	TSU-30	MIA C
ERBB2_LGALS3BP	256	0.634147033553321	TSU-30	MIA C
ERBB2_LGALS3BP	32	0.42781126797942004	TSU-30	MIA C
ERBB2_LGALS3BP	384	0.5838219382361516	TSU-30	MIA C
ERBB2_LGALS3BP	48	0.4616494800561023	TSU-30	MIA C
ERBB2_LGALS3BP	64	0.48777507922282226	TSU-30	MIA C
ERBB2_LGALS3BP	8	0.18230261871384298	TSU-30	MIA C
ERBB2_LGALS3BP	96	0.5242001463670553	TSU-30	MIA C
EREG_LGALS3BP	12	0.005300193196848211	TSU-30	MIA C
EREG_LGALS3BP	128	0.05031486676758176	TSU-30	MIA C
EREG_LGALS3BP	16	0.006838327360607845	TSU-30	MIA C
EREG_LGALS3BP	192	0.06605810996949261	TSU-30	MIA C
EREG_LGALS3BP	24	0.01131684658221248	TSU-30	MIA C
EREG_LGALS3BP	256	0.10811393956353302	TSU-30	MIA C
EREG_LGALS3BP	32	0.010326738696222686	TSU-30	MIA C
EREG_LGALS3BP	384	0.051897380063518676	TSU-30	MIA C
EREG_LGALS3BP	48	0.017470870515831516	TSU-30	MIA C
EREG_LGALS3BP	64	0.014176586986214254	TSU-30	MIA C
EREG_LGALS3BP	8	0.003036683162441079	TSU-30	MIA C
EREG_LGALS3BP	96	0.0352756141524421	TSU-30	MIA C
ETV5_LGALS3BP	12	0.08997142330370457	TSU-30	MIA C
ETV5_LGALS3BP	128	0.4336988768947989	TSU-30	MIA C
ETV5_LGALS3BP	16	0.1252085329696567	TSU-30	MIA C
ETV5_LGALS3BP	192	0.4943026018131606	TSU-30	MIA C
ETV5_LGALS3BP	24	0.1877690411700945	TSU-30	MIA C
ETV5_LGALS3BP	256	0.5305873712529533	TSU-30	MIA C
ETV5_LGALS3BP	32	0.23984996195501937	TSU-30	MIA C
ETV5_LGALS3BP	384	0.5624207142207731	TSU-30	MIA C
ETV5_LGALS3BP	48	0.3055097420425765	TSU-30	MIA C
ETV5_LGALS3BP	64	0.3464991069162131	TSU-30	MIA C
ETV5_LGALS3BP	8	0.049822192711147455	TSU-30	MIA C
ETV5_LGALS3BP	96	0.3967059325694914	TSU-30	MIA C
F2RL3_LGALS3BP	12	3.5701547595766295e-4	TSU-30	MIA C
F2RL3_LGALS3BP	128	0.017691268242225968	TSU-30	MIA C
F2RL3_LGALS3BP	16	-9.70835720388882e-4	TSU-30	MIA C
F2RL3_LGALS3BP	192	0.026855930842193725	TSU-30	MIA C
F2RL3_LGALS3BP	24	-0.001957230541387098	TSU-30	MIA C
F2RL3_LGALS3BP	256	0.041059410916880944	TSU-30	MIA C
F2RL3_LGALS3BP	32	-2.1407819564497286e-4	TSU-30	MIA C
F2RL3_LGALS3BP	384	0.09878052276730644	TSU-30	MIA C
F2RL3_LGALS3BP	48	0.006949179788388167	TSU-30	MIA C
F2RL3_LGALS3BP	64	0.01040127198734504	TSU-30	MIA C
F2RL3_LGALS3BP	8	-6.953395892155309e-4	TSU-30	MIA C
F2RL3_LGALS3BP	96	0.016816135961903442	TSU-30	MIA C
F3_LGALS3BP	12	0.2139666128415008	TSU-30	MIA C
F3_LGALS3BP	128	0.5004106931159896	TSU-30	MIA C
F3_LGALS3BP	16	0.27336931323296915	TSU-30	MIA C
F3_LGALS3BP	192	0.5347381971477798	TSU-30	MIA C
F3_LGALS3BP	24	0.3389363368647524	TSU-30	MIA C
F3_LGALS3BP	256	0.5307029863092095	TSU-30	MIA C
F3_LGALS3BP	32	0.3903661548534324	TSU-30	MIA C
F3_LGALS3BP	384	0.49514905797243824	TSU-30	MIA C
F3_LGALS3BP	48	0.4282097522738375	TSU-30	MIA C
F3_LGALS3BP	64	0.45182242099320563	TSU-30	MIA C
F3_LGALS3BP	8	0.14209580025631535	TSU-30	MIA C
F3_LGALS3BP	96	0.4805643132168879	TSU-30	MIA C
FABP4_LGALS3BP	12	-0.0010177573616378711	TSU-30	MIA C
FABP4_LGALS3BP	128	0.0354849639783401	TSU-30	MIA C
FABP4_LGALS3BP	16	-0.0035496784233607155	TSU-30	MIA C
FABP4_LGALS3BP	192	0.07164810377189204	TSU-30	MIA C
FABP4_LGALS3BP	24	-0.002708742078835801	TSU-30	MIA C
FABP4_LGALS3BP	256	0.14222045047748694	TSU-30	MIA C
FABP4_LGALS3BP	32	0.001572700944401494	TSU-30	MIA C
FABP4_LGALS3BP	384	0.12729255246282342	TSU-30	MIA C
FABP4_LGALS3BP	48	0.0029323396255215603	TSU-30	MIA C
FABP4_LGALS3BP	64	0.005299327542695724	TSU-30	MIA C
FABP4_LGALS3BP	8	-0.0024003258624940784	TSU-30	MIA C
FABP4_LGALS3BP	96	0.021897493635039324	TSU-30	MIA C
FAP_LGALS3BP	12	0.012055166471149735	TSU-30	MIA C
FAP_LGALS3BP	128	0.2883657082301521	TSU-30	MIA C
FAP_LGALS3BP	16	0.024002119363644978	TSU-30	MIA C
FAP_LGALS3BP	192	0.36874334800279823	TSU-30	MIA C
FAP_LGALS3BP	24	0.04935152625481114	TSU-30	MIA C
FAP_LGALS3BP	256	0.3880879826241747	TSU-30	MIA C
FAP_LGALS3BP	32	0.080334887579706	TSU-30	MIA C
FAP_LGALS3BP	384	0.4199686015050809	TSU-30	MIA C
FAP_LGALS3BP	48	0.13494167673710872	TSU-30	MIA C
FAP_LGALS3BP	64	0.1810794661261022	TSU-30	MIA C
FAP_LGALS3BP	8	0.0026881493420569105	TSU-30	MIA C
FAP_LGALS3BP	96	0.23250781064942322	TSU-30	MIA C
FCGR2B_LGALS3BP	12	0.001619677324129495	TSU-30	MIA C
FCGR2B_LGALS3BP	128	0.1323326102381509	TSU-30	MIA C
FCGR2B_LGALS3BP	16	0.005531341755202674	TSU-30	MIA C
FCGR2B_LGALS3BP	192	0.18453001317768325	TSU-30	MIA C
FCGR2B_LGALS3BP	24	0.015123223862368517	TSU-30	MIA C
FCGR2B_LGALS3BP	256	0.2491406734079595	TSU-30	MIA C
FCGR2B_LGALS3BP	32	0.03234624924728412	TSU-30	MIA C
FCGR2B_LGALS3BP	384	0.33322422688388564	TSU-30	MIA C
FCGR2B_LGALS3BP	48	0.053850148173475144	TSU-30	MIA C
FCGR2B_LGALS3BP	64	0.07225209639250502	TSU-30	MIA C
FCGR2B_LGALS3BP	8	-0.001972638085916366	TSU-30	MIA C
FCGR2B_LGALS3BP	96	0.10808574158872676	TSU-30	MIA C
FCMR_LGALS3BP	12	0.005986928896221229	TSU-30	MIA C
FCMR_LGALS3BP	128	0.040430828881282646	TSU-30	MIA C
FCMR_LGALS3BP	16	0.008927434878752966	TSU-30	MIA C
FCMR_LGALS3BP	192	0.03751831459753953	TSU-30	MIA C
FCMR_LGALS3BP	24	0.00961533967661532	TSU-30	MIA C
FCMR_LGALS3BP	256	0.06109758013109051	TSU-30	MIA C
FCMR_LGALS3BP	32	0.0128878211397877	TSU-30	MIA C
FCMR_LGALS3BP	384	0.04999859757268644	TSU-30	MIA C
FCMR_LGALS3BP	48	0.019297203629369687	TSU-30	MIA C
FCMR_LGALS3BP	64	0.02551716252201932	TSU-30	MIA C
FCMR_LGALS3BP	8	0.0031646627270563443	TSU-30	MIA C
FCMR_LGALS3BP	96	0.03634644486184914	TSU-30	MIA C
FDCSP_LGALS3BP	12	-0.002280217021180389	TSU-30	MIA C
FDCSP_LGALS3BP	128	-0.037654310213745275	TSU-30	MIA C
FDCSP_LGALS3BP	16	-0.0018386643658478855	TSU-30	MIA C
FDCSP_LGALS3BP	192	-0.03506278178852784	TSU-30	MIA C
FDCSP_LGALS3BP	24	-0.0019594883006112313	TSU-30	MIA C
FDCSP_LGALS3BP	256	-0.0691391513751104	TSU-30	MIA C
FDCSP_LGALS3BP	32	-0.006649453433575857	TSU-30	MIA C
FDCSP_LGALS3BP	384	-0.04122630826685322	TSU-30	MIA C
FDCSP_LGALS3BP	48	-0.007640236676976731	TSU-30	MIA C
FDCSP_LGALS3BP	64	-0.010214511775980303	TSU-30	MIA C
FDCSP_LGALS3BP	8	-0.001333209648945079	TSU-30	MIA C
FDCSP_LGALS3BP	96	-0.021008506535859457	TSU-30	MIA C
FGF18_LGALS3BP	12	0.008724329274536277	TSU-30	MIA C
FGF18_LGALS3BP	128	0.1367424946847448	TSU-30	MIA C
FGF18_LGALS3BP	16	0.01414919251887673	TSU-30	MIA C
FGF18_LGALS3BP	192	0.1608574790416259	TSU-30	MIA C
FGF18_LGALS3BP	24	0.026320848640051513	TSU-30	MIA C
FGF18_LGALS3BP	256	0.1749210359115923	TSU-30	MIA C
FGF18_LGALS3BP	32	0.03666016063951261	TSU-30	MIA C
FGF18_LGALS3BP	384	0.21282861198250452	TSU-30	MIA C
FGF18_LGALS3BP	48	0.05184434120656093	TSU-30	MIA C
FGF18_LGALS3BP	64	0.07116583637404943	TSU-30	MIA C
FGF18_LGALS3BP	8	0.004169645454007408	TSU-30	MIA C
FGF18_LGALS3BP	96	0.09901095103921699	TSU-30	MIA C
FGFR4_LGALS3BP	12	-0.004737592041181389	TSU-30	MIA C
FGFR4_LGALS3BP	128	0.05485135015052595	TSU-30	MIA C
FGFR4_LGALS3BP	16	-0.00469079458953287	TSU-30	MIA C
FGFR4_LGALS3BP	192	0.07841424404303032	TSU-30	MIA C
FGFR4_LGALS3BP	24	-0.008395621853566945	TSU-30	MIA C
FGFR4_LGALS3BP	256	0.09424257537885845	TSU-30	MIA C
FGFR4_LGALS3BP	32	-0.0077828782102403495	TSU-30	MIA C
FGFR4_LGALS3BP	384	0.1526163525286271	TSU-30	MIA C
FGFR4_LGALS3BP	48	0.0032800732342666604	TSU-30	MIA C
FGFR4_LGALS3BP	64	0.009620660664485484	TSU-30	MIA C
FGFR4_LGALS3BP	8	-0.00328485820298727	TSU-30	MIA C
FGFR4_LGALS3BP	96	0.03094112535983839	TSU-30	MIA C
FOS_LGALS3BP	12	0.12697178328510292	TSU-30	MIA C
FOS_LGALS3BP	128	0.455126989031883	TSU-30	MIA C
FOS_LGALS3BP	16	0.1723335170762014	TSU-30	MIA C
FOS_LGALS3BP	192	0.5542995277253787	TSU-30	MIA C
FOS_LGALS3BP	24	0.2251358623081046	TSU-30	MIA C
FOS_LGALS3BP	256	0.5751893960102005	TSU-30	MIA C
FOS_LGALS3BP	32	0.27064574345387327	TSU-30	MIA C
FOS_LGALS3BP	384	0.5863713141203358	TSU-30	MIA C
FOS_LGALS3BP	48	0.31961625046122066	TSU-30	MIA C
FOS_LGALS3BP	64	0.3565873766910626	TSU-30	MIA C
FOS_LGALS3BP	8	0.08003313323542785	TSU-30	MIA C
FOS_LGALS3BP	96	0.41840667560635975	TSU-30	MIA C
FOXA1_LGALS3BP	12	0.1566128483579087	TSU-30	MIA C
FOXA1_LGALS3BP	128	0.4963472096023182	TSU-30	MIA C
FOXA1_LGALS3BP	16	0.2109362957311558	TSU-30	MIA C
FOXA1_LGALS3BP	192	0.5372048574040463	TSU-30	MIA C
FOXA1_LGALS3BP	24	0.27903314247479066	TSU-30	MIA C
FOXA1_LGALS3BP	256	0.5090685204163167	TSU-30	MIA C
FOXA1_LGALS3BP	32	0.32648624534193477	TSU-30	MIA C
FOXA1_LGALS3BP	384	0.44424540003195745	TSU-30	MIA C
FOXA1_LGALS3BP	48	0.37568782690577723	TSU-30	MIA C
FOXA1_LGALS3BP	64	0.423430510879642	TSU-30	MIA C
FOXA1_LGALS3BP	8	0.09871917175332662	TSU-30	MIA C
FOXA1_LGALS3BP	96	0.45924689032038385	TSU-30	MIA C
FOXA2_LGALS3BP	12	0.10987046375035532	TSU-30	MIA C
FOXA2_LGALS3BP	128	0.4591542868297596	TSU-30	MIA C
FOXA2_LGALS3BP	16	0.15479465358609296	TSU-30	MIA C
FOXA2_LGALS3BP	192	0.5111847003836817	TSU-30	MIA C
FOXA2_LGALS3BP	24	0.21050390155530316	TSU-30	MIA C
FOXA2_LGALS3BP	256	0.5225816863988622	TSU-30	MIA C
FOXA2_LGALS3BP	32	0.2629975927959605	TSU-30	MIA C
FOXA2_LGALS3BP	384	0.48956341069430986	TSU-30	MIA C
FOXA2_LGALS3BP	48	0.32658448677242513	TSU-30	MIA C
FOXA2_LGALS3BP	64	0.35828516273111016	TSU-30	MIA C
FOXA2_LGALS3BP	8	0.0695363901998624	TSU-30	MIA C
FOXA2_LGALS3BP	96	0.4176864516233662	TSU-30	MIA C
FOXI1_LGALS3BP	12	0.0012058362172063148	TSU-30	MIA C
FOXI1_LGALS3BP	128	-0.009196190774148837	TSU-30	MIA C
FOXI1_LGALS3BP	16	7.31617789704759e-4	TSU-30	MIA C
FOXI1_LGALS3BP	192	-0.025861050385555473	TSU-30	MIA C
FOXI1_LGALS3BP	24	3.953594543566976e-4	TSU-30	MIA C
FOXI1_LGALS3BP	256	-0.04344619773010873	TSU-30	MIA C
FOXI1_LGALS3BP	32	-0.0024846092053816254	TSU-30	MIA C
FOXI1_LGALS3BP	384	-0.06136879134836079	TSU-30	MIA C
FOXI1_LGALS3BP	48	-0.004568801909130836	TSU-30	MIA C
FOXI1_LGALS3BP	64	-0.011534497330706862	TSU-30	MIA C
FOXI1_LGALS3BP	8	9.525925103320067e-4	TSU-30	MIA C
FOXI1_LGALS3BP	96	-0.0219148175714335	TSU-30	MIA C
FOXJ1_LGALS3BP	12	0.07276776439932324	TSU-30	MIA C
FOXJ1_LGALS3BP	128	0.31052248828782114	TSU-30	MIA C
FOXJ1_LGALS3BP	16	0.09887213538978555	TSU-30	MIA C
FOXJ1_LGALS3BP	192	0.32177575080481435	TSU-30	MIA C
FOXJ1_LGALS3BP	24	0.13938463058458567	TSU-30	MIA C
FOXJ1_LGALS3BP	256	0.3108241112622909	TSU-30	MIA C
FOXJ1_LGALS3BP	32	0.17869486818658872	TSU-30	MIA C
FOXJ1_LGALS3BP	384	0.29526906408752696	TSU-30	MIA C
FOXJ1_LGALS3BP	48	0.21941445760712153	TSU-30	MIA C
FOXJ1_LGALS3BP	64	0.25293713577639265	TSU-30	MIA C
FOXJ1_LGALS3BP	8	0.043779285440007705	TSU-30	MIA C
FOXJ1_LGALS3BP	96	0.292528234587672	TSU-30	MIA C
FOXP3_LGALS3BP	12	0.007039340425644206	TSU-30	MIA C
FOXP3_LGALS3BP	128	0.10875030887192086	TSU-30	MIA C
FOXP3_LGALS3BP	16	0.013463194754266126	TSU-30	MIA C
FOXP3_LGALS3BP	192	0.17518623065258165	TSU-30	MIA C
FOXP3_LGALS3BP	24	0.018026528079229963	TSU-30	MIA C
FOXP3_LGALS3BP	256	0.19695727958716747	TSU-30	MIA C
FOXP3_LGALS3BP	32	0.02620055769438025	TSU-30	MIA C
FOXP3_LGALS3BP	384	0.2269136492923384	TSU-30	MIA C
FOXP3_LGALS3BP	48	0.04418842840697983	TSU-30	MIA C
FOXP3_LGALS3BP	64	0.0582074917642348	TSU-30	MIA C
FOXP3_LGALS3BP	8	0.0018062732049748335	TSU-30	MIA C
FOXP3_LGALS3BP	96	0.07966013025028987	TSU-30	MIA C
FOXS1_LGALS3BP	12	0.009458387403207643	TSU-30	MIA C
FOXS1_LGALS3BP	128	0.17353648127626162	TSU-30	MIA C
FOXS1_LGALS3BP	16	0.012992595944675086	TSU-30	MIA C
FOXS1_LGALS3BP	192	0.21663193946830958	TSU-30	MIA C
FOXS1_LGALS3BP	24	0.026892510765312978	TSU-30	MIA C
FOXS1_LGALS3BP	256	0.2324381604190711	TSU-30	MIA C
FOXS1_LGALS3BP	32	0.04342364066912968	TSU-30	MIA C
FOXS1_LGALS3BP	384	0.2752609757504131	TSU-30	MIA C
FOXS1_LGALS3BP	48	0.07332603917788344	TSU-30	MIA C
FOXS1_LGALS3BP	64	0.09188329140966825	TSU-30	MIA C
FOXS1_LGALS3BP	8	0.004623421292875095	TSU-30	MIA C
FOXS1_LGALS3BP	96	0.14044044617209636	TSU-30	MIA C
FRY_LGALS3BP	12	0.011755858013530357	TSU-30	MIA C
FRY_LGALS3BP	128	0.16310846044631158	TSU-30	MIA C
FRY_LGALS3BP	16	0.016644140863720094	TSU-30	MIA C
FRY_LGALS3BP	192	0.18189037759334825	TSU-30	MIA C
FRY_LGALS3BP	24	0.029541686463106367	TSU-30	MIA C
FRY_LGALS3BP	256	0.24790226400013837	TSU-30	MIA C
FRY_LGALS3BP	32	0.0451385349709128	TSU-30	MIA C
FRY_LGALS3BP	384	0.21579507047051555	TSU-30	MIA C
FRY_LGALS3BP	48	0.06579495863657976	TSU-30	MIA C
FRY_LGALS3BP	64	0.08325459290831025	TSU-30	MIA C
FRY_LGALS3BP	8	0.007230329662292709	TSU-30	MIA C
FRY_LGALS3BP	96	0.11796338927950367	TSU-30	MIA C
FRZB_LGALS3BP	12	4.6698763314720955e-4	TSU-30	MIA C
FRZB_LGALS3BP	128	0.14031668667157501	TSU-30	MIA C
FRZB_LGALS3BP	16	0.00398782655295851	TSU-30	MIA C
FRZB_LGALS3BP	192	0.17410634958761523	TSU-30	MIA C
FRZB_LGALS3BP	24	0.00925627074441443	TSU-30	MIA C
FRZB_LGALS3BP	256	0.22177261799588527	TSU-30	MIA C
FRZB_LGALS3BP	32	0.023804917334328757	TSU-30	MIA C
FRZB_LGALS3BP	384	0.2382261839445127	TSU-30	MIA C
FRZB_LGALS3BP	48	0.04898920341301744	TSU-30	MIA C
FRZB_LGALS3BP	64	0.07930887616518269	TSU-30	MIA C
FRZB_LGALS3BP	8	-7.489199369923078e-4	TSU-30	MIA C
FRZB_LGALS3BP	96	0.1070515582515058	TSU-30	MIA C
FSCN1_LGALS3BP	12	0.013380050797800207	TSU-30	MIA C
FSCN1_LGALS3BP	128	0.30353965239633096	TSU-30	MIA C
FSCN1_LGALS3BP	16	0.025293174834036248	TSU-30	MIA C
FSCN1_LGALS3BP	192	0.3765354877985886	TSU-30	MIA C
FSCN1_LGALS3BP	24	0.051679016817268345	TSU-30	MIA C
FSCN1_LGALS3BP	256	0.42767544367976523	TSU-30	MIA C
FSCN1_LGALS3BP	32	0.08522645289632862	TSU-30	MIA C
FSCN1_LGALS3BP	384	0.4419217562928311	TSU-30	MIA C
FSCN1_LGALS3BP	48	0.1365755847126151	TSU-30	MIA C
FSCN1_LGALS3BP	64	0.182234160250143	TSU-30	MIA C
FSCN1_LGALS3BP	8	0.004880178534859619	TSU-30	MIA C
FSCN1_LGALS3BP	96	0.2524269382332014	TSU-30	MIA C
FURIN_LGALS3BP	12	0.08660980703382871	TSU-30	MIA C
FURIN_LGALS3BP	128	0.4742381084315206	TSU-30	MIA C
FURIN_LGALS3BP	16	0.12332630585897539	TSU-30	MIA C
FURIN_LGALS3BP	192	0.5155010999005736	TSU-30	MIA C
FURIN_LGALS3BP	24	0.18330832208558595	TSU-30	MIA C
FURIN_LGALS3BP	256	0.5535461428758224	TSU-30	MIA C
FURIN_LGALS3BP	32	0.23202971602908906	TSU-30	MIA C
FURIN_LGALS3BP	384	0.5887745678866689	TSU-30	MIA C
FURIN_LGALS3BP	48	0.3104318318832271	TSU-30	MIA C
FURIN_LGALS3BP	64	0.35429712396061663	TSU-30	MIA C
FURIN_LGALS3BP	8	0.04913335742283604	TSU-30	MIA C
FURIN_LGALS3BP	96	0.4259327090320264	TSU-30	MIA C
GATA2_LGALS3BP	12	-0.005442089548096627	TSU-30	MIA C
GATA2_LGALS3BP	128	0.11889928193610821	TSU-30	MIA C
GATA2_LGALS3BP	16	-0.005393444849917099	TSU-30	MIA C
GATA2_LGALS3BP	192	0.1176054261056241	TSU-30	MIA C
GATA2_LGALS3BP	24	8.800456408379276e-4	TSU-30	MIA C
GATA2_LGALS3BP	256	0.1818990977037842	TSU-30	MIA C
GATA2_LGALS3BP	32	0.0037557979906759965	TSU-30	MIA C
GATA2_LGALS3BP	384	0.21223231697813083	TSU-30	MIA C
GATA2_LGALS3BP	48	0.024685834364775346	TSU-30	MIA C
GATA2_LGALS3BP	64	0.040232085925235875	TSU-30	MIA C
GATA2_LGALS3BP	8	-0.006408939426498406	TSU-30	MIA C
GATA2_LGALS3BP	96	0.08622842260905288	TSU-30	MIA C
GATA3_LGALS3BP	12	-0.002899718765185845	TSU-30	MIA C
GATA3_LGALS3BP	128	0.09925924709902233	TSU-30	MIA C
GATA3_LGALS3BP	16	-0.0017854714330758177	TSU-30	MIA C
GATA3_LGALS3BP	192	0.13477712084743895	TSU-30	MIA C
GATA3_LGALS3BP	24	0.0020851807618975544	TSU-30	MIA C
GATA3_LGALS3BP	256	0.1866642194572683	TSU-30	MIA C
GATA3_LGALS3BP	32	0.007144677703936226	TSU-30	MIA C
GATA3_LGALS3BP	384	0.2539513034651647	TSU-30	MIA C
GATA3_LGALS3BP	48	0.023101257953748743	TSU-30	MIA C
GATA3_LGALS3BP	64	0.03581406829876924	TSU-30	MIA C
GATA3_LGALS3BP	8	-0.002469355758530956	TSU-30	MIA C
GATA3_LGALS3BP	96	0.06250633370805278	TSU-30	MIA C
GDF10_LGALS3BP	12	-0.005043934608957181	TSU-30	MIA C
GDF10_LGALS3BP	128	0.06619169501412395	TSU-30	MIA C
GDF10_LGALS3BP	16	-0.002533968238290115	TSU-30	MIA C
GDF10_LGALS3BP	192	0.07215641594647512	TSU-30	MIA C
GDF10_LGALS3BP	24	-0.004466187046492429	TSU-30	MIA C
GDF10_LGALS3BP	256	0.16743780054102175	TSU-30	MIA C
GDF10_LGALS3BP	32	-0.0010402020112960076	TSU-30	MIA C
GDF10_LGALS3BP	384	0.18874061375367562	TSU-30	MIA C
GDF10_LGALS3BP	48	0.0115519015192147	TSU-30	MIA C
GDF10_LGALS3BP	64	0.02258425849874849	TSU-30	MIA C
GDF10_LGALS3BP	8	-0.002091677754116777	TSU-30	MIA C
GDF10_LGALS3BP	96	0.04066522013730962	TSU-30	MIA C
GIMAP7_LGALS3BP	12	-0.011879004568393923	TSU-30	MIA C
GIMAP7_LGALS3BP	128	0.09669643121495564	TSU-30	MIA C
GIMAP7_LGALS3BP	16	-0.008083057849508189	TSU-30	MIA C
GIMAP7_LGALS3BP	192	0.09995898587452147	TSU-30	MIA C
GIMAP7_LGALS3BP	24	-0.006541316664810497	TSU-30	MIA C
GIMAP7_LGALS3BP	256	0.15741237625264162	TSU-30	MIA C
GIMAP7_LGALS3BP	32	9.674747207822406e-4	TSU-30	MIA C
GIMAP7_LGALS3BP	384	0.17992301658608562	TSU-30	MIA C
GIMAP7_LGALS3BP	48	0.023876238112594875	TSU-30	MIA C
GIMAP7_LGALS3BP	64	0.04496225352567594	TSU-30	MIA C
GIMAP7_LGALS3BP	8	-0.009562410347677366	TSU-30	MIA C
GIMAP7_LGALS3BP	96	0.07251768316756714	TSU-30	MIA C
GJA5_LGALS3BP	12	-7.180882148958083e-4	TSU-30	MIA C
GJA5_LGALS3BP	128	0.09292658310057908	TSU-30	MIA C
GJA5_LGALS3BP	16	3.2650810916217576e-4	TSU-30	MIA C
GJA5_LGALS3BP	192	0.09396613843662795	TSU-30	MIA C
GJA5_LGALS3BP	24	0.002026976875688605	TSU-30	MIA C
GJA5_LGALS3BP	256	0.13826830535896117	TSU-30	MIA C
GJA5_LGALS3BP	32	0.01371595200017512	TSU-30	MIA C
GJA5_LGALS3BP	384	0.251415965762981	TSU-30	MIA C
GJA5_LGALS3BP	48	0.02628631694392399	TSU-30	MIA C
GJA5_LGALS3BP	64	0.039520851980023176	TSU-30	MIA C
GJA5_LGALS3BP	8	-0.0031252566003482115	TSU-30	MIA C
GJA5_LGALS3BP	96	0.05798627739047666	TSU-30	MIA C
GPR171_LGALS3BP	12	0.005688416854778127	TSU-30	MIA C
GPR171_LGALS3BP	128	0.06496295491659149	TSU-30	MIA C
GPR171_LGALS3BP	16	0.008711622248048303	TSU-30	MIA C
GPR171_LGALS3BP	192	0.11794356833426907	TSU-30	MIA C
GPR171_LGALS3BP	24	0.013105961179293852	TSU-30	MIA C
GPR171_LGALS3BP	256	0.15116574438724437	TSU-30	MIA C
GPR171_LGALS3BP	32	0.017317053055952738	TSU-30	MIA C
GPR171_LGALS3BP	384	0.16308514787179623	TSU-30	MIA C
GPR171_LGALS3BP	48	0.023390310888252795	TSU-30	MIA C
GPR171_LGALS3BP	64	0.022405073665171398	TSU-30	MIA C
GPR171_LGALS3BP	8	0.002957851105420038	TSU-30	MIA C
GPR171_LGALS3BP	96	0.049371243026022936	TSU-30	MIA C
GPR34_LGALS3BP	12	0.005826523744860824	TSU-30	MIA C
GPR34_LGALS3BP	128	0.1876764585028223	TSU-30	MIA C
GPR34_LGALS3BP	16	0.012091670647094998	TSU-30	MIA C
GPR34_LGALS3BP	192	0.27109954260387	TSU-30	MIA C
GPR34_LGALS3BP	24	0.02776173871884509	TSU-30	MIA C
GPR34_LGALS3BP	256	0.31145995016475075	TSU-30	MIA C
GPR34_LGALS3BP	32	0.037028405650896795	TSU-30	MIA C
GPR34_LGALS3BP	384	0.3836721009781638	TSU-30	MIA C
GPR34_LGALS3BP	48	0.06759147524266769	TSU-30	MIA C
GPR34_LGALS3BP	64	0.10689520960272778	TSU-30	MIA C
GPR34_LGALS3BP	8	8.455845516988838e-4	TSU-30	MIA C
GPR34_LGALS3BP	96	0.13923044515715705	TSU-30	MIA C
GREM2_LGALS3BP	12	-1.7813295214054236e-4	TSU-30	MIA C
GREM2_LGALS3BP	128	-0.004717111867897969	TSU-30	MIA C
GREM2_LGALS3BP	16	-0.0019201403506883985	TSU-30	MIA C
GREM2_LGALS3BP	192	-0.012015297075128842	TSU-30	MIA C
GREM2_LGALS3BP	24	-0.0021292783480979793	TSU-30	MIA C
GREM2_LGALS3BP	256	0.007785962132100895	TSU-30	MIA C
GREM2_LGALS3BP	32	9.587417346926499e-4	TSU-30	MIA C
GREM2_LGALS3BP	384	-0.011369414602750486	TSU-30	MIA C
GREM2_LGALS3BP	48	-0.0028098648088407496	TSU-30	MIA C
GREM2_LGALS3BP	64	-0.00845242619579551	TSU-30	MIA C
GREM2_LGALS3BP	8	-2.8747529092957913e-4	TSU-30	MIA C
GREM2_LGALS3BP	96	-0.010473852383751078	TSU-30	MIA C
GSR_LGALS3BP	12	0.10522398995642385	TSU-30	MIA C
GSR_LGALS3BP	128	0.43803087887742215	TSU-30	MIA C
GSR_LGALS3BP	16	0.14550089598559318	TSU-30	MIA C
GSR_LGALS3BP	192	0.5098516059886808	TSU-30	MIA C
GSR_LGALS3BP	24	0.2036787494718742	TSU-30	MIA C
GSR_LGALS3BP	256	0.5234148580115239	TSU-30	MIA C
GSR_LGALS3BP	32	0.26006100239911983	TSU-30	MIA C
GSR_LGALS3BP	384	0.548616133420358	TSU-30	MIA C
GSR_LGALS3BP	48	0.31552701578459724	TSU-30	MIA C
GSR_LGALS3BP	64	0.35014492598755087	TSU-30	MIA C
GSR_LGALS3BP	8	0.06113146362754022	TSU-30	MIA C
GSR_LGALS3BP	96	0.3967567211903115	TSU-30	MIA C
GZMA_LGALS3BP	12	-0.004571059442534799	TSU-30	MIA C
GZMA_LGALS3BP	128	0.08091588487195386	TSU-30	MIA C
GZMA_LGALS3BP	16	-0.0024956319578952136	TSU-30	MIA C
GZMA_LGALS3BP	192	0.09550476727006002	TSU-30	MIA C
GZMA_LGALS3BP	24	3.3826432750902425e-4	TSU-30	MIA C
GZMA_LGALS3BP	256	0.15688654833068869	TSU-30	MIA C
GZMA_LGALS3BP	32	0.007700880947218562	TSU-30	MIA C
GZMA_LGALS3BP	384	0.14306574739883174	TSU-30	MIA C
GZMA_LGALS3BP	48	0.0259248583556023	TSU-30	MIA C
GZMA_LGALS3BP	64	0.03907890962271929	TSU-30	MIA C
GZMA_LGALS3BP	8	-0.003963410330975902	TSU-30	MIA C
GZMA_LGALS3BP	96	0.06433696704386169	TSU-30	MIA C
GZMB_LGALS3BP	12	0.0028366643753723166	TSU-30	MIA C
GZMB_LGALS3BP	128	0.04867041802173708	TSU-30	MIA C
GZMB_LGALS3BP	16	0.004617452322740694	TSU-30	MIA C
GZMB_LGALS3BP	192	0.06309851526771039	TSU-30	MIA C
GZMB_LGALS3BP	24	0.0041934549355647	TSU-30	MIA C
GZMB_LGALS3BP	256	0.05507812925638996	TSU-30	MIA C
GZMB_LGALS3BP	32	0.007508203791763686	TSU-30	MIA C
GZMB_LGALS3BP	384	0.08230976991880584	TSU-30	MIA C
GZMB_LGALS3BP	48	0.011422504187614802	TSU-30	MIA C
GZMB_LGALS3BP	64	0.015507428471640819	TSU-30	MIA C
GZMB_LGALS3BP	8	0.0014948922755174962	TSU-30	MIA C
GZMB_LGALS3BP	96	0.03181216512971979	TSU-30	MIA C
HEPACAM2_LGALS3BP	12	-0.0023061026618836425	TSU-30	MIA C
HEPACAM2_LGALS3BP	128	-0.04238952968494974	TSU-30	MIA C
HEPACAM2_LGALS3BP	16	-0.005506978820293847	TSU-30	MIA C
HEPACAM2_LGALS3BP	192	-0.07979499120557414	TSU-30	MIA C
HEPACAM2_LGALS3BP	24	-0.007984662574649665	TSU-30	MIA C
HEPACAM2_LGALS3BP	256	-0.09344199997494258	TSU-30	MIA C
HEPACAM2_LGALS3BP	32	-0.00955411428486127	TSU-30	MIA C
HEPACAM2_LGALS3BP	384	-0.12646130933853414	TSU-30	MIA C
HEPACAM2_LGALS3BP	48	-0.012954029614149362	TSU-30	MIA C
HEPACAM2_LGALS3BP	64	-0.028398556293944978	TSU-30	MIA C
HEPACAM2_LGALS3BP	8	-0.0021109274259536017	TSU-30	MIA C
HEPACAM2_LGALS3BP	96	-0.033999007156980905	TSU-30	MIA C
HLA-A_LGALS3BP	12	0.09314466034585024	TSU-30	MIA C
HLA-A_LGALS3BP	128	0.39990335720888026	TSU-30	MIA C
HLA-A_LGALS3BP	16	0.1317831628532709	TSU-30	MIA C
HLA-A_LGALS3BP	192	0.45433122308971946	TSU-30	MIA C
HLA-A_LGALS3BP	24	0.188513975609714	TSU-30	MIA C
HLA-A_LGALS3BP	256	0.4835103001380387	TSU-30	MIA C
HLA-A_LGALS3BP	32	0.24388135013250586	TSU-30	MIA C
HLA-A_LGALS3BP	384	0.49840453053730543	TSU-30	MIA C
HLA-A_LGALS3BP	48	0.2949400439445794	TSU-30	MIA C
HLA-A_LGALS3BP	64	0.32858420701701874	TSU-30	MIA C
HLA-A_LGALS3BP	8	0.051443882089704414	TSU-30	MIA C
HLA-A_LGALS3BP	96	0.36963250468753606	TSU-30	MIA C
HLA-DPB1_LGALS3BP	12	0.050126578514487555	TSU-30	MIA C
HLA-DPB1_LGALS3BP	128	0.39662156816829464	TSU-30	MIA C
HLA-DPB1_LGALS3BP	16	0.0770556728392312	TSU-30	MIA C
HLA-DPB1_LGALS3BP	192	0.4637475764586192	TSU-30	MIA C
HLA-DPB1_LGALS3BP	24	0.12741809882130653	TSU-30	MIA C
HLA-DPB1_LGALS3BP	256	0.5028767091109625	TSU-30	MIA C
HLA-DPB1_LGALS3BP	32	0.17006943265642332	TSU-30	MIA C
HLA-DPB1_LGALS3BP	384	0.5384360905659951	TSU-30	MIA C
HLA-DPB1_LGALS3BP	48	0.23930131824306813	TSU-30	MIA C
HLA-DPB1_LGALS3BP	64	0.28717272609279787	TSU-30	MIA C
HLA-DPB1_LGALS3BP	8	0.025412927114134738	TSU-30	MIA C
HLA-DPB1_LGALS3BP	96	0.35174856356357453	TSU-30	MIA C
HLA-DQB2_LGALS3BP	12	0.06709986217813757	TSU-30	MIA C
HLA-DQB2_LGALS3BP	128	0.4200467509697309	TSU-30	MIA C
HLA-DQB2_LGALS3BP	16	0.09436842990532839	TSU-30	MIA C
HLA-DQB2_LGALS3BP	192	0.5166417166152705	TSU-30	MIA C
HLA-DQB2_LGALS3BP	24	0.13868091437107807	TSU-30	MIA C
HLA-DQB2_LGALS3BP	256	0.5575113741992263	TSU-30	MIA C
HLA-DQB2_LGALS3BP	32	0.19642356007795206	TSU-30	MIA C
HLA-DQB2_LGALS3BP	384	0.5340918917757369	TSU-30	MIA C
HLA-DQB2_LGALS3BP	48	0.25606908117437377	TSU-30	MIA C
HLA-DQB2_LGALS3BP	64	0.3045182077759193	TSU-30	MIA C
HLA-DQB2_LGALS3BP	8	0.037016191746019445	TSU-30	MIA C
HLA-DQB2_LGALS3BP	96	0.3691268921420637	TSU-30	MIA C
HMGA1_LGALS3BP	12	0.02437868826066989	TSU-30	MIA C
HMGA1_LGALS3BP	128	0.16577301171274889	TSU-30	MIA C
HMGA1_LGALS3BP	16	0.03189547163526218	TSU-30	MIA C
HMGA1_LGALS3BP	192	0.2254343814592307	TSU-30	MIA C
HMGA1_LGALS3BP	24	0.05153936785741786	TSU-30	MIA C
HMGA1_LGALS3BP	256	0.23998920127632933	TSU-30	MIA C
HMGA1_LGALS3BP	32	0.06423718328850271	TSU-30	MIA C
HMGA1_LGALS3BP	384	0.29987300319171256	TSU-30	MIA C
HMGA1_LGALS3BP	48	0.07860780227413734	TSU-30	MIA C
HMGA1_LGALS3BP	64	0.1037805173739938	TSU-30	MIA C
HMGA1_LGALS3BP	8	0.012266011440295299	TSU-30	MIA C
HMGA1_LGALS3BP	96	0.13817024148625054	TSU-30	MIA C
HNF4A_LGALS3BP	12	-0.0032161080675367076	TSU-30	MIA C
HNF4A_LGALS3BP	128	-0.09247519965559556	TSU-30	MIA C
HNF4A_LGALS3BP	16	-0.008542831338301787	TSU-30	MIA C
HNF4A_LGALS3BP	192	-0.11574391328141617	TSU-30	MIA C
HNF4A_LGALS3BP	24	-0.012372094390013114	TSU-30	MIA C
HNF4A_LGALS3BP	256	-0.14837627529281702	TSU-30	MIA C
HNF4A_LGALS3BP	32	-0.018166362814519235	TSU-30	MIA C
HNF4A_LGALS3BP	384	-0.11534242512750287	TSU-30	MIA C
HNF4A_LGALS3BP	48	-0.03321414979745994	TSU-30	MIA C
HNF4A_LGALS3BP	64	-0.037744802524219113	TSU-30	MIA C
HNF4A_LGALS3BP	8	-0.003151522578412512	TSU-30	MIA C
HNF4A_LGALS3BP	96	-0.07542090925386885	TSU-30	MIA C
HOPX_LGALS3BP	12	0.2819089779808924	TSU-30	MIA C
HOPX_LGALS3BP	128	0.569148943003485	TSU-30	MIA C
HOPX_LGALS3BP	16	0.3481854631789548	TSU-30	MIA C
HOPX_LGALS3BP	192	0.6205700871861655	TSU-30	MIA C
HOPX_LGALS3BP	24	0.4155394883806334	TSU-30	MIA C
HOPX_LGALS3BP	256	0.6131717935049571	TSU-30	MIA C
HOPX_LGALS3BP	32	0.4672648094117543	TSU-30	MIA C
HOPX_LGALS3BP	384	0.5860551853102537	TSU-30	MIA C
HOPX_LGALS3BP	48	0.5048654835813517	TSU-30	MIA C
HOPX_LGALS3BP	64	0.5272597715890642	TSU-30	MIA C
HOPX_LGALS3BP	8	0.19556026567507062	TSU-30	MIA C
HOPX_LGALS3BP	96	0.5511869414168431	TSU-30	MIA C
HSD17B11_LGALS3BP	12	0.10727068273411063	TSU-30	MIA C
HSD17B11_LGALS3BP	128	0.43908726626617584	TSU-30	MIA C
HSD17B11_LGALS3BP	16	0.1425435003921106	TSU-30	MIA C
HSD17B11_LGALS3BP	192	0.49482416903909715	TSU-30	MIA C
HSD17B11_LGALS3BP	24	0.19660524408821972	TSU-30	MIA C
HSD17B11_LGALS3BP	256	0.5008425350979687	TSU-30	MIA C
HSD17B11_LGALS3BP	32	0.24761385233822178	TSU-30	MIA C
HSD17B11_LGALS3BP	384	0.548955168342694	TSU-30	MIA C
HSD17B11_LGALS3BP	48	0.3030901271773311	TSU-30	MIA C
HSD17B11_LGALS3BP	64	0.3469558154890845	TSU-30	MIA C
HSD17B11_LGALS3BP	8	0.062989469329628	TSU-30	MIA C
HSD17B11_LGALS3BP	96	0.4028694854570591	TSU-30	MIA C
HYOU1_LGALS3BP	12	0.134270386739022	TSU-30	MIA C
HYOU1_LGALS3BP	128	0.4918204967391391	TSU-30	MIA C
HYOU1_LGALS3BP	16	0.17770577130985302	TSU-30	MIA C
HYOU1_LGALS3BP	192	0.5670002405770557	TSU-30	MIA C
HYOU1_LGALS3BP	24	0.2489602809468519	TSU-30	MIA C
HYOU1_LGALS3BP	256	0.599329150552922	TSU-30	MIA C
HYOU1_LGALS3BP	32	0.31122388720541433	TSU-30	MIA C
HYOU1_LGALS3BP	384	0.5830199192274871	TSU-30	MIA C
HYOU1_LGALS3BP	48	0.366170599275932	TSU-30	MIA C
HYOU1_LGALS3BP	64	0.41063950874694305	TSU-30	MIA C
HYOU1_LGALS3BP	8	0.08402513275036871	TSU-30	MIA C
HYOU1_LGALS3BP	96	0.4579338469498767	TSU-30	MIA C
ICAM1_LGALS3BP	12	0.3273035188439238	TSU-30	MIA C
ICAM1_LGALS3BP	128	0.5819237540230134	TSU-30	MIA C
ICAM1_LGALS3BP	16	0.37835401974461247	TSU-30	MIA C
ICAM1_LGALS3BP	192	0.6468778740670287	TSU-30	MIA C
ICAM1_LGALS3BP	24	0.42827064742266935	TSU-30	MIA C
ICAM1_LGALS3BP	256	0.6436934393546795	TSU-30	MIA C
ICAM1_LGALS3BP	32	0.4663817502564249	TSU-30	MIA C
ICAM1_LGALS3BP	384	0.607180539762519	TSU-30	MIA C
ICAM1_LGALS3BP	48	0.4905589890292049	TSU-30	MIA C
ICAM1_LGALS3BP	64	0.5105850419242541	TSU-30	MIA C
ICAM1_LGALS3BP	8	0.2502074906514982	TSU-30	MIA C
ICAM1_LGALS3BP	96	0.5453062577147376	TSU-30	MIA C
ICOS_LGALS3BP	12	-9.930395235385685e-5	TSU-30	MIA C
ICOS_LGALS3BP	128	0.06609558396548014	TSU-30	MIA C
ICOS_LGALS3BP	16	-0.0026768537709950975	TSU-30	MIA C
ICOS_LGALS3BP	192	0.14047871184012684	TSU-30	MIA C
ICOS_LGALS3BP	24	0.0038748250115207693	TSU-30	MIA C
ICOS_LGALS3BP	256	0.14132548843573037	TSU-30	MIA C
ICOS_LGALS3BP	32	0.0039048715594492186	TSU-30	MIA C
ICOS_LGALS3BP	384	0.17862376439513078	TSU-30	MIA C
ICOS_LGALS3BP	48	0.0184552737254718	TSU-30	MIA C
ICOS_LGALS3BP	64	0.022112132647404192	TSU-30	MIA C
ICOS_LGALS3BP	8	-0.0021093919934708654	TSU-30	MIA C
ICOS_LGALS3BP	96	0.04707843422800027	TSU-30	MIA C
IDO1_LGALS3BP	12	0.053730110830563504	TSU-30	MIA C
IDO1_LGALS3BP	128	0.2479035745904764	TSU-30	MIA C
IDO1_LGALS3BP	16	0.06980022741971746	TSU-30	MIA C
IDO1_LGALS3BP	192	0.3057244375567633	TSU-30	MIA C
IDO1_LGALS3BP	24	0.09726321348437059	TSU-30	MIA C
IDO1_LGALS3BP	256	0.34871142079033784	TSU-30	MIA C
IDO1_LGALS3BP	32	0.1194815269456062	TSU-30	MIA C
IDO1_LGALS3BP	384	0.4038735640478375	TSU-30	MIA C
IDO1_LGALS3BP	48	0.14743271403820102	TSU-30	MIA C
IDO1_LGALS3BP	64	0.170128478532992	TSU-30	MIA C
IDO1_LGALS3BP	8	0.03207115749710981	TSU-30	MIA C
IDO1_LGALS3BP	96	0.20430386565624242	TSU-30	MIA C
IGFBP3_LGALS3BP	12	0.04597454847491124	TSU-30	MIA C
IGFBP3_LGALS3BP	128	0.34578887165179373	TSU-30	MIA C
IGFBP3_LGALS3BP	16	0.07087429028754126	TSU-30	MIA C
IGFBP3_LGALS3BP	192	0.3717967470649994	TSU-30	MIA C
IGFBP3_LGALS3BP	24	0.11600078568282657	TSU-30	MIA C
IGFBP3_LGALS3BP	256	0.38846285514480516	TSU-30	MIA C
IGFBP3_LGALS3BP	32	0.1625647677068367	TSU-30	MIA C
IGFBP3_LGALS3BP	384	0.3904950554305259	TSU-30	MIA C
IGFBP3_LGALS3BP	48	0.23058387301707153	TSU-30	MIA C
IGFBP3_LGALS3BP	64	0.27141508648045437	TSU-30	MIA C
IGFBP3_LGALS3BP	8	0.021284679881726262	TSU-30	MIA C
IGFBP3_LGALS3BP	96	0.3170435772931258	TSU-30	MIA C
IL1B_LGALS3BP	12	0.005017164829813948	TSU-30	MIA C
IL1B_LGALS3BP	128	0.032632607168910255	TSU-30	MIA C
IL1B_LGALS3BP	16	0.006935798428798785	TSU-30	MIA C
IL1B_LGALS3BP	192	0.050504518464179915	TSU-30	MIA C
IL1B_LGALS3BP	24	0.008788854779650994	TSU-30	MIA C
IL1B_LGALS3BP	256	0.022328029941973672	TSU-30	MIA C
IL1B_LGALS3BP	32	0.012832835304406294	TSU-30	MIA C
IL1B_LGALS3BP	384	0.09412374806674176	TSU-30	MIA C
IL1B_LGALS3BP	48	0.019180209793588643	TSU-30	MIA C
IL1B_LGALS3BP	64	0.024901011481591174	TSU-30	MIA C
IL1B_LGALS3BP	8	0.0023264919652164415	TSU-30	MIA C
IL1B_LGALS3BP	96	0.028589510537679615	TSU-30	MIA C
IL2RA_LGALS3BP	12	-3.510740692668726e-5	TSU-30	MIA C
IL2RA_LGALS3BP	128	0.11986842101214375	TSU-30	MIA C
IL2RA_LGALS3BP	16	0.004315506799915884	TSU-30	MIA C
IL2RA_LGALS3BP	192	0.15916837987711405	TSU-30	MIA C
IL2RA_LGALS3BP	24	0.009345972170219883	TSU-30	MIA C
IL2RA_LGALS3BP	256	0.20958876361267015	TSU-30	MIA C
IL2RA_LGALS3BP	32	0.02130363854968418	TSU-30	MIA C
IL2RA_LGALS3BP	384	0.26333843283347164	TSU-30	MIA C
IL2RA_LGALS3BP	48	0.04200157647596182	TSU-30	MIA C
IL2RA_LGALS3BP	64	0.06632818033001245	TSU-30	MIA C
IL2RA_LGALS3BP	8	-0.0014848448158323502	TSU-30	MIA C
IL2RA_LGALS3BP	96	0.08637867169627138	TSU-30	MIA C
IL2RG_LGALS3BP	12	0.0024508896838692736	TSU-30	MIA C
IL2RG_LGALS3BP	128	0.13994537536930846	TSU-30	MIA C
IL2RG_LGALS3BP	16	0.005151202327816255	TSU-30	MIA C
IL2RG_LGALS3BP	192	0.17364354562560624	TSU-30	MIA C
IL2RG_LGALS3BP	24	0.011231826142134119	TSU-30	MIA C
IL2RG_LGALS3BP	256	0.24231569925251537	TSU-30	MIA C
IL2RG_LGALS3BP	32	0.023700146546141033	TSU-30	MIA C
IL2RG_LGALS3BP	384	0.2577984258199126	TSU-30	MIA C
IL2RG_LGALS3BP	48	0.046016816756755244	TSU-30	MIA C
IL2RG_LGALS3BP	64	0.07230557531281603	TSU-30	MIA C
IL2RG_LGALS3BP	8	-1.0694530399209576e-4	TSU-30	MIA C
IL2RG_LGALS3BP	96	0.10696156970212026	TSU-30	MIA C
IL6_LGALS3BP	12	-0.004591132940262933	TSU-30	MIA C
IL6_LGALS3BP	128	-0.04939294745243217	TSU-30	MIA C
IL6_LGALS3BP	16	-0.004617056533702364	TSU-30	MIA C
IL6_LGALS3BP	192	-0.08061891215706149	TSU-30	MIA C
IL6_LGALS3BP	24	-0.005984381849526223	TSU-30	MIA C
IL6_LGALS3BP	256	-0.06532976502707408	TSU-30	MIA C
IL6_LGALS3BP	32	-0.004755094816446833	TSU-30	MIA C
IL6_LGALS3BP	384	-0.0663556500981341	TSU-30	MIA C
IL6_LGALS3BP	48	-0.02160203224813055	TSU-30	MIA C
IL6_LGALS3BP	64	-0.024079727742028937	TSU-30	MIA C
IL6_LGALS3BP	8	-0.0021350733470061373	TSU-30	MIA C
IL6_LGALS3BP	96	-0.04000144438904624	TSU-30	MIA C
ISG20_LGALS3BP	12	0.052402727129990875	TSU-30	MIA C
ISG20_LGALS3BP	128	0.30979685539956	TSU-30	MIA C
ISG20_LGALS3BP	16	0.07156512032236116	TSU-30	MIA C
ISG20_LGALS3BP	192	0.3519425836354218	TSU-30	MIA C
ISG20_LGALS3BP	24	0.10787498654327546	TSU-30	MIA C
ISG20_LGALS3BP	256	0.37118658307363794	TSU-30	MIA C
ISG20_LGALS3BP	32	0.13998786517924477	TSU-30	MIA C
ISG20_LGALS3BP	384	0.44418823564764853	TSU-30	MIA C
ISG20_LGALS3BP	48	0.19232464658171744	TSU-30	MIA C
ISG20_LGALS3BP	64	0.2366888994536434	TSU-30	MIA C
ISG20_LGALS3BP	8	0.03018729133914873	TSU-30	MIA C
ISG20_LGALS3BP	96	0.28680073387859784	TSU-30	MIA C
ITGAE_LGALS3BP	12	0.013190491066189572	TSU-30	MIA C
ITGAE_LGALS3BP	128	0.12202154546909993	TSU-30	MIA C
ITGAE_LGALS3BP	16	0.020312205222555765	TSU-30	MIA C
ITGAE_LGALS3BP	192	0.18816956348753539	TSU-30	MIA C
ITGAE_LGALS3BP	24	0.028876603337352657	TSU-30	MIA C
ITGAE_LGALS3BP	256	0.18181427163920488	TSU-30	MIA C
ITGAE_LGALS3BP	32	0.043892666003859084	TSU-30	MIA C
ITGAE_LGALS3BP	384	0.2427061633789289	TSU-30	MIA C
ITGAE_LGALS3BP	48	0.06293830835723274	TSU-30	MIA C
ITGAE_LGALS3BP	64	0.07725809386511849	TSU-30	MIA C
ITGAE_LGALS3BP	8	0.006731438078157999	TSU-30	MIA C
ITGAE_LGALS3BP	96	0.10822819619856949	TSU-30	MIA C
ITGAM_LGALS3BP	12	0.008735681806231944	TSU-30	MIA C
ITGAM_LGALS3BP	128	0.23216203787163195	TSU-30	MIA C
ITGAM_LGALS3BP	16	0.01850176195099675	TSU-30	MIA C
ITGAM_LGALS3BP	192	0.325951045780048	TSU-30	MIA C
ITGAM_LGALS3BP	24	0.03557363434715502	TSU-30	MIA C
ITGAM_LGALS3BP	256	0.36645745248500605	TSU-30	MIA C
ITGAM_LGALS3BP	32	0.05074085183875295	TSU-30	MIA C
ITGAM_LGALS3BP	384	0.41265705329437613	TSU-30	MIA C
ITGAM_LGALS3BP	48	0.0949450988994825	TSU-30	MIA C
ITGAM_LGALS3BP	64	0.12434837377366022	TSU-30	MIA C
ITGAM_LGALS3BP	8	1.4572272982387414e-4	TSU-30	MIA C
ITGAM_LGALS3BP	96	0.18586623105389974	TSU-30	MIA C
ITGAX_LGALS3BP	12	0.013889684513019758	TSU-30	MIA C
ITGAX_LGALS3BP	128	0.24912281218744045	TSU-30	MIA C
ITGAX_LGALS3BP	16	0.03185144297097355	TSU-30	MIA C
ITGAX_LGALS3BP	192	0.32590666019964054	TSU-30	MIA C
ITGAX_LGALS3BP	24	0.05691208820593586	TSU-30	MIA C
ITGAX_LGALS3BP	256	0.35022063730194625	TSU-30	MIA C
ITGAX_LGALS3BP	32	0.09200395383777236	TSU-30	MIA C
ITGAX_LGALS3BP	384	0.36652220965854593	TSU-30	MIA C
ITGAX_LGALS3BP	48	0.13442255690716007	TSU-30	MIA C
ITGAX_LGALS3BP	64	0.1802029295886704	TSU-30	MIA C
ITGAX_LGALS3BP	8	0.003534919220406362	TSU-30	MIA C
ITGAX_LGALS3BP	96	0.21624423974307513	TSU-30	MIA C
ITGBL1_LGALS3BP	12	0.01074865788082015	TSU-30	MIA C
ITGBL1_LGALS3BP	128	0.3038929537006413	TSU-30	MIA C
ITGBL1_LGALS3BP	16	0.03364462674179551	TSU-30	MIA C
ITGBL1_LGALS3BP	192	0.3347715874291122	TSU-30	MIA C
ITGBL1_LGALS3BP	24	0.0742597282852437	TSU-30	MIA C
ITGBL1_LGALS3BP	256	0.38398130660368834	TSU-30	MIA C
ITGBL1_LGALS3BP	32	0.11509109823485048	TSU-30	MIA C
ITGBL1_LGALS3BP	384	0.3885787359003433	TSU-30	MIA C
ITGBL1_LGALS3BP	48	0.17062583488900565	TSU-30	MIA C
ITGBL1_LGALS3BP	64	0.20779202307780725	TSU-30	MIA C
ITGBL1_LGALS3BP	8	-0.007042392758137308	TSU-30	MIA C
ITGBL1_LGALS3BP	96	0.25634109864744914	TSU-30	MIA C
JUND_LGALS3BP	12	0.12743490950759576	TSU-30	MIA C
JUND_LGALS3BP	128	0.42113796955502575	TSU-30	MIA C
JUND_LGALS3BP	16	0.17037106928944143	TSU-30	MIA C
JUND_LGALS3BP	192	0.49738908650231517	TSU-30	MIA C
JUND_LGALS3BP	24	0.226817182984188	TSU-30	MIA C
JUND_LGALS3BP	256	0.5328531582367323	TSU-30	MIA C
JUND_LGALS3BP	32	0.2732460431224175	TSU-30	MIA C
JUND_LGALS3BP	384	0.5293637644237306	TSU-30	MIA C
JUND_LGALS3BP	48	0.32662663923062624	TSU-30	MIA C
JUND_LGALS3BP	64	0.35554183739614564	TSU-30	MIA C
JUND_LGALS3BP	8	0.0785312258510028	TSU-30	MIA C
JUND_LGALS3BP	96	0.40078693364463636	TSU-30	MIA C
KCNK3_LGALS3BP	12	0.004600783025829806	TSU-30	MIA C
KCNK3_LGALS3BP	128	0.14398874580990595	TSU-30	MIA C
KCNK3_LGALS3BP	16	0.010174671092978203	TSU-30	MIA C
KCNK3_LGALS3BP	192	0.15493561673160053	TSU-30	MIA C
KCNK3_LGALS3BP	24	0.020518681396118427	TSU-30	MIA C
KCNK3_LGALS3BP	256	0.1896776309979602	TSU-30	MIA C
KCNK3_LGALS3BP	32	0.03335371833024418	TSU-30	MIA C
KCNK3_LGALS3BP	384	0.19850097720919826	TSU-30	MIA C
KCNK3_LGALS3BP	48	0.06421044367863961	TSU-30	MIA C
KCNK3_LGALS3BP	64	0.0894847911684468	TSU-30	MIA C
KCNK3_LGALS3BP	8	2.3184823236317804e-4	TSU-30	MIA C
KCNK3_LGALS3BP	96	0.12025160860755718	TSU-30	MIA C
KDR_LGALS3BP	12	0.02366490971507238	TSU-30	MIA C
KDR_LGALS3BP	128	0.19778805151578782	TSU-30	MIA C
KDR_LGALS3BP	16	0.035707216932915654	TSU-30	MIA C
KDR_LGALS3BP	192	0.21844813233000898	TSU-30	MIA C
KDR_LGALS3BP	24	0.056049875064882404	TSU-30	MIA C
KDR_LGALS3BP	256	0.26194674121934763	TSU-30	MIA C
KDR_LGALS3BP	32	0.07658356533935076	TSU-30	MIA C
KDR_LGALS3BP	384	0.28358354963555665	TSU-30	MIA C
KDR_LGALS3BP	48	0.10443462977031205	TSU-30	MIA C
KDR_LGALS3BP	64	0.13196911119810126	TSU-30	MIA C
KDR_LGALS3BP	8	0.010603427802732057	TSU-30	MIA C
KDR_LGALS3BP	96	0.17056621370415653	TSU-30	MIA C
KIT_LGALS3BP	12	0.02790703180984141	TSU-30	MIA C
KIT_LGALS3BP	128	0.28086691360299054	TSU-30	MIA C
KIT_LGALS3BP	16	0.038892416614960214	TSU-30	MIA C
KIT_LGALS3BP	192	0.2951956351037504	TSU-30	MIA C
KIT_LGALS3BP	24	0.06742034492336162	TSU-30	MIA C
KIT_LGALS3BP	256	0.3556049893405577	TSU-30	MIA C
KIT_LGALS3BP	32	0.0985757106173831	TSU-30	MIA C
KIT_LGALS3BP	384	0.40979866528097797	TSU-30	MIA C
KIT_LGALS3BP	48	0.13288571056631393	TSU-30	MIA C
KIT_LGALS3BP	64	0.17746127034566642	TSU-30	MIA C
KIT_LGALS3BP	8	0.014240086494241709	TSU-30	MIA C
KIT_LGALS3BP	96	0.24101667707879598	TSU-30	MIA C
KLF5_LGALS3BP	12	0.07202367048733983	TSU-30	MIA C
KLF5_LGALS3BP	128	0.33387392229109014	TSU-30	MIA C
KLF5_LGALS3BP	16	0.10099115290581598	TSU-30	MIA C
KLF5_LGALS3BP	192	0.3777672301438899	TSU-30	MIA C
KLF5_LGALS3BP	24	0.1429528717361443	TSU-30	MIA C
KLF5_LGALS3BP	256	0.3799755391119701	TSU-30	MIA C
KLF5_LGALS3BP	32	0.18278644127745183	TSU-30	MIA C
KLF5_LGALS3BP	384	0.3352846820608742	TSU-30	MIA C
KLF5_LGALS3BP	48	0.23153044410550855	TSU-30	MIA C
KLF5_LGALS3BP	64	0.26835454595856423	TSU-30	MIA C
KLF5_LGALS3BP	8	0.04200346301565249	TSU-30	MIA C
KLF5_LGALS3BP	96	0.3172501293484244	TSU-30	MIA C
KLK11_LGALS3BP	12	0.02815086738459065	TSU-30	MIA C
KLK11_LGALS3BP	128	0.04604081552959436	TSU-30	MIA C
KLK11_LGALS3BP	16	0.03597806127572355	TSU-30	MIA C
KLK11_LGALS3BP	192	0.030115300722210046	TSU-30	MIA C
KLK11_LGALS3BP	24	0.043998419311795794	TSU-30	MIA C
KLK11_LGALS3BP	256	0.03953818793966309	TSU-30	MIA C
KLK11_LGALS3BP	32	0.05263899381079356	TSU-30	MIA C
KLK11_LGALS3BP	384	-2.549402202019536e-4	TSU-30	MIA C
KLK11_LGALS3BP	48	0.05450324654403578	TSU-30	MIA C
KLK11_LGALS3BP	64	0.05225850678832834	TSU-30	MIA C
KLK11_LGALS3BP	8	0.019248516548408968	TSU-30	MIA C
KLK11_LGALS3BP	96	0.04711971951468155	TSU-30	MIA C
KRT14_LGALS3BP	12	0.032827594456756704	TSU-30	MIA C
KRT14_LGALS3BP	128	0.14833166998140754	TSU-30	MIA C
KRT14_LGALS3BP	16	0.047920951024844574	TSU-30	MIA C
KRT14_LGALS3BP	192	0.19100505861599476	TSU-30	MIA C
KRT14_LGALS3BP	24	0.06428112711467988	TSU-30	MIA C
KRT14_LGALS3BP	256	0.15054350988782064	TSU-30	MIA C
KRT14_LGALS3BP	32	0.07944546240315929	TSU-30	MIA C
KRT14_LGALS3BP	384	0.15324490538286992	TSU-30	MIA C
KRT14_LGALS3BP	48	0.10001342989908303	TSU-30	MIA C
KRT14_LGALS3BP	64	0.12616754309349867	TSU-30	MIA C
KRT14_LGALS3BP	8	0.019218245618398185	TSU-30	MIA C
KRT14_LGALS3BP	96	0.15469294507886536	TSU-30	MIA C
KRT5_LGALS3BP	12	0.010538420533940853	TSU-30	MIA C
KRT5_LGALS3BP	128	-0.027504137869740267	TSU-30	MIA C
KRT5_LGALS3BP	16	0.014659990596613376	TSU-30	MIA C
KRT5_LGALS3BP	192	-0.06345618950097373	TSU-30	MIA C
KRT5_LGALS3BP	24	0.01958001078116841	TSU-30	MIA C
KRT5_LGALS3BP	256	-0.11899041431626035	TSU-30	MIA C
KRT5_LGALS3BP	32	0.016753361264105187	TSU-30	MIA C
KRT5_LGALS3BP	384	-0.11944313657962395	TSU-30	MIA C
KRT5_LGALS3BP	48	0.011308773328169958	TSU-30	MIA C
KRT5_LGALS3BP	64	0.001049929841634563	TSU-30	MIA C
KRT5_LGALS3BP	8	0.007647233123401672	TSU-30	MIA C
KRT5_LGALS3BP	96	-0.02051606848808652	TSU-30	MIA C
KRT8_LGALS3BP	12	0.35133491685896784	TSU-30	MIA C
KRT8_LGALS3BP	128	0.5540736441952142	TSU-30	MIA C
KRT8_LGALS3BP	16	0.40049784825048734	TSU-30	MIA C
KRT8_LGALS3BP	192	0.6106931959752774	TSU-30	MIA C
KRT8_LGALS3BP	24	0.4468423717339857	TSU-30	MIA C
KRT8_LGALS3BP	256	0.6042351811391737	TSU-30	MIA C
KRT8_LGALS3BP	32	0.4796883896643376	TSU-30	MIA C
KRT8_LGALS3BP	384	0.5672838735666369	TSU-30	MIA C
KRT8_LGALS3BP	48	0.4988013440975692	TSU-30	MIA C
KRT8_LGALS3BP	64	0.5122057581453809	TSU-30	MIA C
KRT8_LGALS3BP	8	0.2723961262980444	TSU-30	MIA C
KRT8_LGALS3BP	96	0.5389597236718955	TSU-30	MIA C
KRT81_LGALS3BP	12	0.011596515004373172	TSU-30	MIA C
KRT81_LGALS3BP	128	0.2018779055857059	TSU-30	MIA C
KRT81_LGALS3BP	16	0.02117634309084172	TSU-30	MIA C
KRT81_LGALS3BP	192	0.2683736657772269	TSU-30	MIA C
KRT81_LGALS3BP	24	0.040616990302199764	TSU-30	MIA C
KRT81_LGALS3BP	256	0.3348884765960034	TSU-30	MIA C
KRT81_LGALS3BP	32	0.06222832182869561	TSU-30	MIA C
KRT81_LGALS3BP	384	0.37061201472907945	TSU-30	MIA C
KRT81_LGALS3BP	48	0.08735397182345003	TSU-30	MIA C
KRT81_LGALS3BP	64	0.1089842968643118	TSU-30	MIA C
KRT81_LGALS3BP	8	0.006284069945172348	TSU-30	MIA C
KRT81_LGALS3BP	96	0.16066784722731886	TSU-30	MIA C
KRT86_LGALS3BP	12	0.017931642242492003	TSU-30	MIA C
KRT86_LGALS3BP	128	0.22845434014557806	TSU-30	MIA C
KRT86_LGALS3BP	16	0.027634993074912226	TSU-30	MIA C
KRT86_LGALS3BP	192	0.253509608099568	TSU-30	MIA C
KRT86_LGALS3BP	24	0.0483116683078393	TSU-30	MIA C
KRT86_LGALS3BP	256	0.3125419485240508	TSU-30	MIA C
KRT86_LGALS3BP	32	0.06778754925566771	TSU-30	MIA C
KRT86_LGALS3BP	384	0.3526141540974543	TSU-30	MIA C
KRT86_LGALS3BP	48	0.10785939153493145	TSU-30	MIA C
KRT86_LGALS3BP	64	0.1431355244712342	TSU-30	MIA C
KRT86_LGALS3BP	8	0.00726107014566897	TSU-30	MIA C
KRT86_LGALS3BP	96	0.19232967677970078	TSU-30	MIA C
LAG3_LGALS3BP	12	-0.010239530102211309	TSU-30	MIA C
LAG3_LGALS3BP	128	-0.1333963540139869	TSU-30	MIA C
LAG3_LGALS3BP	16	-0.01467362715940844	TSU-30	MIA C
LAG3_LGALS3BP	192	-0.17874146167888913	TSU-30	MIA C
LAG3_LGALS3BP	24	-0.02976670986171967	TSU-30	MIA C
LAG3_LGALS3BP	256	-0.1887082166617082	TSU-30	MIA C
LAG3_LGALS3BP	32	-0.03544933532447123	TSU-30	MIA C
LAG3_LGALS3BP	384	-0.24664797560185261	TSU-30	MIA C
LAG3_LGALS3BP	48	-0.05717953809090872	TSU-30	MIA C
LAG3_LGALS3BP	64	-0.07612371731542406	TSU-30	MIA C
LAG3_LGALS3BP	8	-0.0076764814020362565	TSU-30	MIA C
LAG3_LGALS3BP	96	-0.11997792699055937	TSU-30	MIA C
LAMC3_LGALS3BP	12	0.013757761378807338	TSU-30	MIA C
LAMC3_LGALS3BP	128	0.3211416295119047	TSU-30	MIA C
LAMC3_LGALS3BP	16	0.026785799835440653	TSU-30	MIA C
LAMC3_LGALS3BP	192	0.3650396862890325	TSU-30	MIA C
LAMC3_LGALS3BP	24	0.05514530256399835	TSU-30	MIA C
LAMC3_LGALS3BP	256	0.41032795268643873	TSU-30	MIA C
LAMC3_LGALS3BP	32	0.08176597684919498	TSU-30	MIA C
LAMC3_LGALS3BP	384	0.44371815425158645	TSU-30	MIA C
LAMC3_LGALS3BP	48	0.13906899329691172	TSU-30	MIA C
LAMC3_LGALS3BP	64	0.19090581940872073	TSU-30	MIA C
LAMC3_LGALS3BP	8	0.0033181683045488478	TSU-30	MIA C
LAMC3_LGALS3BP	96	0.24750197509228708	TSU-30	MIA C
LAMP3_LGALS3BP	12	0.05889394520766801	TSU-30	MIA C
LAMP3_LGALS3BP	128	0.24089858340171671	TSU-30	MIA C
LAMP3_LGALS3BP	16	0.08365385114518598	TSU-30	MIA C
LAMP3_LGALS3BP	192	0.2800585315309725	TSU-30	MIA C
LAMP3_LGALS3BP	24	0.11712394283804761	TSU-30	MIA C
LAMP3_LGALS3BP	256	0.28358576849883627	TSU-30	MIA C
LAMP3_LGALS3BP	32	0.13753775452315678	TSU-30	MIA C
LAMP3_LGALS3BP	384	0.32056332160485657	TSU-30	MIA C
LAMP3_LGALS3BP	48	0.18003595023397007	TSU-30	MIA C
LAMP3_LGALS3BP	64	0.20627975511963953	TSU-30	MIA C
LAMP3_LGALS3BP	8	0.035664062903592635	TSU-30	MIA C
LAMP3_LGALS3BP	96	0.2226194040385494	TSU-30	MIA C
LAT_LGALS3BP	12	0.006996032611570961	TSU-30	MIA C
LAT_LGALS3BP	128	0.11205147488332953	TSU-30	MIA C
LAT_LGALS3BP	16	0.013560300197068944	TSU-30	MIA C
LAT_LGALS3BP	192	0.17468991120540048	TSU-30	MIA C
LAT_LGALS3BP	24	0.02170870265999225	TSU-30	MIA C
LAT_LGALS3BP	256	0.25303134838326047	TSU-30	MIA C
LAT_LGALS3BP	32	0.03562282829523478	TSU-30	MIA C
LAT_LGALS3BP	384	0.2612514885223851	TSU-30	MIA C
LAT_LGALS3BP	48	0.048971053038586065	TSU-30	MIA C
LAT_LGALS3BP	64	0.06164453562500256	TSU-30	MIA C
LAT_LGALS3BP	8	0.0056998652107179484	TSU-30	MIA C
LAT_LGALS3BP	96	0.0904868957058327	TSU-30	MIA C
LCK_LGALS3BP	12	-3.7083248539920686e-4	TSU-30	MIA C
LCK_LGALS3BP	128	0.03370827506029779	TSU-30	MIA C
LCK_LGALS3BP	16	-0.0019755027986502367	TSU-30	MIA C
LCK_LGALS3BP	192	0.07475778258417562	TSU-30	MIA C
LCK_LGALS3BP	24	-6.736969583353813e-4	TSU-30	MIA C
LCK_LGALS3BP	256	0.1261803046964351	TSU-30	MIA C
LCK_LGALS3BP	32	4.335341179662256e-4	TSU-30	MIA C
LCK_LGALS3BP	384	0.13014129049867862	TSU-30	MIA C
LCK_LGALS3BP	48	0.009454743730470118	TSU-30	MIA C
LCK_LGALS3BP	64	0.011322097103745231	TSU-30	MIA C
LCK_LGALS3BP	8	-0.0026404321528350665	TSU-30	MIA C
LCK_LGALS3BP	96	0.028349591430169404	TSU-30	MIA C
LGALS2_LGALS3BP	12	-2.1852117892020385e-5	TSU-30	MIA C
LGALS2_LGALS3BP	128	0.0808046492808036	TSU-30	MIA C
LGALS2_LGALS3BP	16	0.0011441098379895182	TSU-30	MIA C
LGALS2_LGALS3BP	192	0.12972489927010372	TSU-30	MIA C
LGALS2_LGALS3BP	24	0.005981755568432319	TSU-30	MIA C
LGALS2_LGALS3BP	256	0.1706306165010292	TSU-30	MIA C
LGALS2_LGALS3BP	32	0.011396755831007263	TSU-30	MIA C
LGALS2_LGALS3BP	384	0.1815697541133053	TSU-30	MIA C
LGALS2_LGALS3BP	48	0.02368803899879619	TSU-30	MIA C
LGALS2_LGALS3BP	64	0.04216394000830744	TSU-30	MIA C
LGALS2_LGALS3BP	8	4.288718040524112e-5	TSU-30	MIA C
LGALS2_LGALS3BP	96	0.060788535015680885	TSU-30	MIA C
ACE_LGI4	12	0.00218829179260197	TSU-30	MIA C
ACE_LGI4	128	-0.021260121307460352	TSU-30	MIA C
ACE_LGI4	16	-0.0027897462695719915	TSU-30	MIA C
ACE_LGI4	192	-0.03428074142817335	TSU-30	MIA C
ACE_LGI4	24	0.0021691003767494808	TSU-30	MIA C
ACE_LGI4	256	-0.06684195875198064	TSU-30	MIA C
ACE_LGI4	32	0.0032200099252753128	TSU-30	MIA C
ACE_LGI4	384	-0.14277205206356575	TSU-30	MIA C
ACE_LGI4	48	-0.003137607176509745	TSU-30	MIA C
ACE_LGI4	64	-0.011124562665121792	TSU-30	MIA C
ACE_LGI4	8	0.0010631455425554198	TSU-30	MIA C
ACE_LGI4	96	-0.03446370791744444	TSU-30	MIA C
ACE2_LGI4	12	-5.565572606589119e-4	TSU-30	MIA C
ACE2_LGI4	128	-0.00434007669915872	TSU-30	MIA C
ACE2_LGI4	16	-9.445183856524923e-4	TSU-30	MIA C
ACE2_LGI4	192	-0.008065373664220828	TSU-30	MIA C
ACE2_LGI4	24	-0.001963166428702027	TSU-30	MIA C
ACE2_LGI4	256	0.00727459444161528	TSU-30	MIA C
ACE2_LGI4	32	-0.0020239207367824977	TSU-30	MIA C
ACE2_LGI4	384	-0.038525893041241585	TSU-30	MIA C
ACE2_LGI4	48	-0.0045868054545789945	TSU-30	MIA C
ACE2_LGI4	64	-0.005276226238541241	TSU-30	MIA C
ACE2_LGI4	8	-2.4515293346858157e-4	TSU-30	MIA C
ACE2_LGI4	96	-0.0035960540055824533	TSU-30	MIA C
ACTA2_LGI4	12	0.001604258568071458	TSU-30	MIA C
ACTA2_LGI4	128	-0.004440428068546722	TSU-30	MIA C
ACTA2_LGI4	16	1.67167827701531e-4	TSU-30	MIA C
ACTA2_LGI4	192	-0.028917963403500203	TSU-30	MIA C
ACTA2_LGI4	24	0.003296525732477707	TSU-30	MIA C
ACTA2_LGI4	256	-0.025866177839580014	TSU-30	MIA C
ACTA2_LGI4	32	0.004113888456004568	TSU-30	MIA C
ACTA2_LGI4	384	-0.024966745130215247	TSU-30	MIA C
ACTA2_LGI4	48	0.0015820804106586879	TSU-30	MIA C
ACTA2_LGI4	64	-0.001832956963240197	TSU-30	MIA C
ACTA2_LGI4	8	0.0013109329679611716	TSU-30	MIA C
ACTA2_LGI4	96	0.011368694607093926	TSU-30	MIA C
ADGRL4_LGI4	12	0.0028272957690483567	TSU-30	MIA C
ADGRL4_LGI4	128	0.017409780624536013	TSU-30	MIA C
ADGRL4_LGI4	16	0.002512831113300964	TSU-30	MIA C
ADGRL4_LGI4	192	-0.010419492306220439	TSU-30	MIA C
ADGRL4_LGI4	24	0.004176191598011224	TSU-30	MIA C
ADGRL4_LGI4	256	-0.034811892961405994	TSU-30	MIA C
ADGRL4_LGI4	32	0.003031391579554178	TSU-30	MIA C
ADGRL4_LGI4	384	-0.007094585955855229	TSU-30	MIA C
ADGRL4_LGI4	48	0.005753663530010122	TSU-30	MIA C
ADGRL4_LGI4	64	0.0048012771717645215	TSU-30	MIA C
ADGRL4_LGI4	8	0.0018038810358236338	TSU-30	MIA C
ADGRL4_LGI4	96	-0.0029549093908475235	TSU-30	MIA C
AGT_LGI4	12	0.0011921442916854581	TSU-30	MIA C
AGT_LGI4	128	-0.012188701236789586	TSU-30	MIA C
AGT_LGI4	16	5.585178609164244e-4	TSU-30	MIA C
AGT_LGI4	192	0.005923962393958482	TSU-30	MIA C
AGT_LGI4	24	7.01358674561735e-4	TSU-30	MIA C
AGT_LGI4	256	0.022794239663974283	TSU-30	MIA C
AGT_LGI4	32	-0.0019093037807604938	TSU-30	MIA C
AGT_LGI4	384	0.01774655772026477	TSU-30	MIA C
AGT_LGI4	48	0.0029693754863447594	TSU-30	MIA C
AGT_LGI4	64	0.018083291646409396	TSU-30	MIA C
AGT_LGI4	8	-4.1609369015086373e-4	TSU-30	MIA C
AGT_LGI4	96	0.012114805653938734	TSU-30	MIA C
AK1_LGI4	12	-8.668801656216767e-4	TSU-30	MIA C
AK1_LGI4	128	-0.008203504834170946	TSU-30	MIA C
AK1_LGI4	16	4.3239725041098096e-4	TSU-30	MIA C
AK1_LGI4	192	-0.042340559000866355	TSU-30	MIA C
AK1_LGI4	24	1.0144806636630637e-4	TSU-30	MIA C
AK1_LGI4	256	-0.04757858989678078	TSU-30	MIA C
AK1_LGI4	32	-0.003998101708868358	TSU-30	MIA C
AK1_LGI4	384	-0.060803263840773066	TSU-30	MIA C
AK1_LGI4	48	0.0015348351128896159	TSU-30	MIA C
AK1_LGI4	64	0.004331435010330732	TSU-30	MIA C
AK1_LGI4	8	1.195262116739165e-4	TSU-30	MIA C
AK1_LGI4	96	-2.139024538280326e-4	TSU-30	MIA C
AKR1C1_LGI4	12	7.597489171496769e-4	TSU-30	MIA C
AKR1C1_LGI4	128	-0.019168636433960565	TSU-30	MIA C
AKR1C1_LGI4	16	0.001262202407392253	TSU-30	MIA C
AKR1C1_LGI4	192	-0.010882264263385757	TSU-30	MIA C
AKR1C1_LGI4	24	0.001179984212623689	TSU-30	MIA C
AKR1C1_LGI4	256	-0.05264159687408725	TSU-30	MIA C
AKR1C1_LGI4	32	-0.0028525535282719183	TSU-30	MIA C
AKR1C1_LGI4	384	-0.08356450483737425	TSU-30	MIA C
AKR1C1_LGI4	48	-0.0012992311177564603	TSU-30	MIA C
AKR1C1_LGI4	64	6.576661300819622e-4	TSU-30	MIA C
AKR1C1_LGI4	8	2.966704075056613e-7	TSU-30	MIA C
AKR1C1_LGI4	96	-0.0017499419991255443	TSU-30	MIA C
ALDH1A3_LGI4	12	-0.0017647178516457058	TSU-30	MIA C
ALDH1A3_LGI4	128	-0.016468228922598426	TSU-30	MIA C
ALDH1A3_LGI4	16	-0.002209511161699167	TSU-30	MIA C
ALDH1A3_LGI4	192	-0.02556839264773981	TSU-30	MIA C
ALDH1A3_LGI4	24	-0.0027896887452641623	TSU-30	MIA C
ALDH1A3_LGI4	256	-0.05492205032642206	TSU-30	MIA C
ALDH1A3_LGI4	32	-0.0035653071316985707	TSU-30	MIA C
ALDH1A3_LGI4	384	-0.06695689206413556	TSU-30	MIA C
ALDH1A3_LGI4	48	-0.009765711210019765	TSU-30	MIA C
ALDH1A3_LGI4	64	-0.011686093908629848	TSU-30	MIA C
ALDH1A3_LGI4	8	-7.963898434637859e-4	TSU-30	MIA C
ALDH1A3_LGI4	96	-0.006043150273779619	TSU-30	MIA C
APOE_LGI4	12	-9.288962331807184e-4	TSU-30	MIA C
APOE_LGI4	128	-0.005038549459050407	TSU-30	MIA C
APOE_LGI4	16	-0.002715663685869465	TSU-30	MIA C
APOE_LGI4	192	-0.0011748369869905803	TSU-30	MIA C
APOE_LGI4	24	-0.005557986840193513	TSU-30	MIA C
APOE_LGI4	256	-0.011192434552974521	TSU-30	MIA C
APOE_LGI4	32	-0.001795353373863734	TSU-30	MIA C
APOE_LGI4	384	-0.03277112654612024	TSU-30	MIA C
APOE_LGI4	48	-0.006379904470361357	TSU-30	MIA C
APOE_LGI4	64	-0.011164915463709115	TSU-30	MIA C
APOE_LGI4	8	-9.783185452111839e-4	TSU-30	MIA C
APOE_LGI4	96	-0.0085119417373533	TSU-30	MIA C
APOLD1_LGI4	12	-0.001216562700310232	TSU-30	MIA C
APOLD1_LGI4	128	-0.010763501665396991	TSU-30	MIA C
APOLD1_LGI4	16	0.0021308065153631647	TSU-30	MIA C
APOLD1_LGI4	192	-0.004296537116017888	TSU-30	MIA C
APOLD1_LGI4	24	5.06082394592644e-4	TSU-30	MIA C
APOLD1_LGI4	256	-0.03321270672780024	TSU-30	MIA C
APOLD1_LGI4	32	0.00114225958017122	TSU-30	MIA C
APOLD1_LGI4	384	-0.047024833641056356	TSU-30	MIA C
APOLD1_LGI4	48	-0.003444076751388708	TSU-30	MIA C
APOLD1_LGI4	64	-0.003090456521505745	TSU-30	MIA C
APOLD1_LGI4	8	0.003057147333798748	TSU-30	MIA C
APOLD1_LGI4	96	-0.008615008960722372	TSU-30	MIA C
AQP9_LGI4	12	-4.418855257955237e-4	TSU-30	MIA C
AQP9_LGI4	128	7.1574009733354e-4	TSU-30	MIA C
AQP9_LGI4	16	-7.553559646094245e-4	TSU-30	MIA C
AQP9_LGI4	192	0.006603837015957927	TSU-30	MIA C
AQP9_LGI4	24	-0.001598335358434836	TSU-30	MIA C
AQP9_LGI4	256	-0.0038261370153559217	TSU-30	MIA C
AQP9_LGI4	32	2.8980632269253923e-4	TSU-30	MIA C
AQP9_LGI4	384	-0.0993716481176238	TSU-30	MIA C
AQP9_LGI4	48	-9.761418588944831e-4	TSU-30	MIA C
AQP9_LGI4	64	-0.0023512256024106073	TSU-30	MIA C
AQP9_LGI4	8	-2.0045215343604322e-4	TSU-30	MIA C
AQP9_LGI4	96	-0.0050690884053643205	TSU-30	MIA C
ASCL1_LGI4	12	-2.752653522901274e-4	TSU-30	MIA C
ASCL1_LGI4	128	-0.0064369959363372855	TSU-30	MIA C
ASCL1_LGI4	16	-4.492536524666496e-4	TSU-30	MIA C
ASCL1_LGI4	192	0.026431779942143553	TSU-30	MIA C
ASCL1_LGI4	24	-9.125717090826942e-4	TSU-30	MIA C
ASCL1_LGI4	256	-0.01659566825306546	TSU-30	MIA C
ASCL1_LGI4	32	-0.001664661804046515	TSU-30	MIA C
ASCL1_LGI4	384	-0.08471773895995817	TSU-30	MIA C
ASCL1_LGI4	48	-0.003259463900137352	TSU-30	MIA C
ASCL1_LGI4	64	-0.006312658894539192	TSU-30	MIA C
ASCL1_LGI4	8	-1.201111428550028e-4	TSU-30	MIA C
ASCL1_LGI4	96	-0.0087339433626220115	TSU-30	MIA C
ASCL2_LGI4	12	-5.216215915375214e-4	TSU-30	MIA C
ASCL2_LGI4	128	0.004331178156076803	TSU-30	MIA C
ASCL2_LGI4	16	-8.522934972603229e-4	TSU-30	MIA C
ASCL2_LGI4	192	-0.010485699779419762	TSU-30	MIA C
ASCL2_LGI4	24	-0.0018129824547099414	TSU-30	MIA C
ASCL2_LGI4	256	-0.012968031455278663	TSU-30	MIA C
ASCL2_LGI4	32	-3.9750276481000064e-4	TSU-30	MIA C
ASCL2_LGI4	384	-0.046888361153298724	TSU-30	MIA C
ASCL2_LGI4	48	-0.0063471430795700124	TSU-30	MIA C
ASCL2_LGI4	64	-0.00935136074372817	TSU-30	MIA C
ASCL2_LGI4	8	-2.3064500929094174e-4	TSU-30	MIA C
ASCL2_LGI4	96	-0.009901329228168693	TSU-30	MIA C
ASPM_LGI4	12	-7.639936670037978e-4	TSU-30	MIA C
ASPM_LGI4	128	0.02437454796778472	TSU-30	MIA C
ASPM_LGI4	16	-0.0012435144359895036	TSU-30	MIA C
ASPM_LGI4	192	-0.005615409838476494	TSU-30	MIA C
ASPM_LGI4	24	0.0016002968394421445	TSU-30	MIA C
ASPM_LGI4	256	0.016999110381378697	TSU-30	MIA C
ASPM_LGI4	32	0.004144992165851438	TSU-30	MIA C
ASPM_LGI4	384	-0.01601355868666901	TSU-30	MIA C
ASPM_LGI4	48	0.005150792264706458	TSU-30	MIA C
ASPM_LGI4	64	0.0220696407849844	TSU-30	MIA C
ASPM_LGI4	8	0.002171301128883402	TSU-30	MIA C
ASPM_LGI4	96	0.011295673818230538	TSU-30	MIA C
ATF4_LGI4	12	-0.001577953169299729	TSU-30	MIA C
ATF4_LGI4	128	-0.0026042402056488424	TSU-30	MIA C
ATF4_LGI4	16	-0.0017517628798851608	TSU-30	MIA C
ATF4_LGI4	192	-0.03415663462709232	TSU-30	MIA C
ATF4_LGI4	24	-0.001215561944792571	TSU-30	MIA C
ATF4_LGI4	256	-0.03611990732720324	TSU-30	MIA C
ATF4_LGI4	32	-0.004793601128847516	TSU-30	MIA C
ATF4_LGI4	384	-0.06603636385426985	TSU-30	MIA C
ATF4_LGI4	48	-0.004229927710555118	TSU-30	MIA C
ATF4_LGI4	64	-0.008146865634545102	TSU-30	MIA C
ATF4_LGI4	8	-9.750126580031726e-4	TSU-30	MIA C
ATF4_LGI4	96	9.997055052525436e-4	TSU-30	MIA C
ATF6_LGI4	12	-0.0023733389886227427	TSU-30	MIA C
ATF6_LGI4	128	0.019187734080637307	TSU-30	MIA C
ATF6_LGI4	16	-0.0031929617415851833	TSU-30	MIA C
ATF6_LGI4	192	0.007867464101442484	TSU-30	MIA C
ATF6_LGI4	24	-0.004389409650662868	TSU-30	MIA C
ATF6_LGI4	256	7.651466616771644e-4	TSU-30	MIA C
ATF6_LGI4	32	-0.0029588076596811616	TSU-30	MIA C
ATF6_LGI4	384	-0.017553407810077488	TSU-30	MIA C
ATF6_LGI4	48	-0.004905356032170458	TSU-30	MIA C
ATF6_LGI4	64	0.0052505563001340695	TSU-30	MIA C
ATF6_LGI4	8	-0.0012565970553559788	TSU-30	MIA C
ATF6_LGI4	96	0.0106758161247215	TSU-30	MIA C
ATP6V1G3_LGI4	12	-1.9839383654234388e-4	TSU-30	MIA C
ATP6V1G3_LGI4	128	-0.008208840160541936	TSU-30	MIA C
ATP6V1G3_LGI4	16	-3.260031835388042e-4	TSU-30	MIA C
ATP6V1G3_LGI4	192	-0.012925388224842817	TSU-30	MIA C
ATP6V1G3_LGI4	24	-6.879234818804522e-4	TSU-30	MIA C
ATP6V1G3_LGI4	256	-0.014422864216723914	TSU-30	MIA C
ATP6V1G3_LGI4	32	-0.0013067664537885833	TSU-30	MIA C
ATP6V1G3_LGI4	384	-0.0021918475234265025	TSU-30	MIA C
ATP6V1G3_LGI4	48	-0.002285842552395437	TSU-30	MIA C
ATP6V1G3_LGI4	64	-0.004915215067326978	TSU-30	MIA C
ATP6V1G3_LGI4	8	-8.795844201776912e-5	TSU-30	MIA C
ATP6V1G3_LGI4	96	0.004377228575040908	TSU-30	MIA C
AXL_LGI4	12	8.156510015664347e-4	TSU-30	MIA C
AXL_LGI4	128	0.003903430205352966	TSU-30	MIA C
AXL_LGI4	16	-3.161071578894549e-4	TSU-30	MIA C
AXL_LGI4	192	0.004945258243373973	TSU-30	MIA C
AXL_LGI4	24	-0.0011856864810872645	TSU-30	MIA C
AXL_LGI4	256	-0.0024227549585532446	TSU-30	MIA C
AXL_LGI4	32	9.823807791702179e-4	TSU-30	MIA C
AXL_LGI4	384	0.019985999168879432	TSU-30	MIA C
AXL_LGI4	48	0.0030443397500740637	TSU-30	MIA C
AXL_LGI4	64	-0.004469382013860291	TSU-30	MIA C
AXL_LGI4	8	3.36053777183391e-4	TSU-30	MIA C
AXL_LGI4	96	0.008192671270056467	TSU-30	MIA C
BANK1_LGI4	12	-0.001487580516302883	TSU-30	MIA C
BANK1_LGI4	128	-0.004356450676583145	TSU-30	MIA C
BANK1_LGI4	16	-0.002397013045483328	TSU-30	MIA C
BANK1_LGI4	192	-0.014151368767920648	TSU-30	MIA C
BANK1_LGI4	24	-0.002582908542750728	TSU-30	MIA C
BANK1_LGI4	256	-0.0529528007397205	TSU-30	MIA C
BANK1_LGI4	32	-0.0031835367149417888	TSU-30	MIA C
BANK1_LGI4	384	-0.07714120550138547	TSU-30	MIA C
BANK1_LGI4	48	-0.0018170535077137032	TSU-30	MIA C
BANK1_LGI4	64	-0.009148654866755448	TSU-30	MIA C
BANK1_LGI4	8	-6.747416538690733e-4	TSU-30	MIA C
BANK1_LGI4	96	5.602689348045582e-4	TSU-30	MIA C
BIRC3_LGI4	12	1.9008038906397754e-4	TSU-30	MIA C
BIRC3_LGI4	128	-0.018560849786270393	TSU-30	MIA C
BIRC3_LGI4	16	-0.0017664612060026238	TSU-30	MIA C
BIRC3_LGI4	192	-0.02884910140867797	TSU-30	MIA C
BIRC3_LGI4	24	9.57594251019874e-5	TSU-30	MIA C
BIRC3_LGI4	256	-0.03356807510898053	TSU-30	MIA C
BIRC3_LGI4	32	0.0028024585998043007	TSU-30	MIA C
BIRC3_LGI4	384	-0.07636089724890817	TSU-30	MIA C
BIRC3_LGI4	48	-0.007109567481987058	TSU-30	MIA C
BIRC3_LGI4	64	-0.002710618317011686	TSU-30	MIA C
BIRC3_LGI4	8	-9.383829848733803e-4	TSU-30	MIA C
BIRC3_LGI4	96	-0.004001742285038843	TSU-30	MIA C
BMX_LGI4	12	-0.0010204467438550023	TSU-30	MIA C
BMX_LGI4	128	2.066630216921517e-4	TSU-30	MIA C
BMX_LGI4	16	-9.745314513178675e-4	TSU-30	MIA C
BMX_LGI4	192	0.01868171515230818	TSU-30	MIA C
BMX_LGI4	24	-0.003506822519805309	TSU-30	MIA C
BMX_LGI4	256	0.046892265983870925	TSU-30	MIA C
BMX_LGI4	32	-0.0018539265961009259	TSU-30	MIA C
BMX_LGI4	384	0.013571914399751877	TSU-30	MIA C
BMX_LGI4	48	-0.0014393919814943382	TSU-30	MIA C
BMX_LGI4	64	0.002645602517274277	TSU-30	MIA C
BMX_LGI4	8	0.0010567990294157957	TSU-30	MIA C
BMX_LGI4	96	-7.250721440848624e-4	TSU-30	MIA C
C16orf89_LGI4	12	-0.0010732642060979976	TSU-30	MIA C
C16orf89_LGI4	128	-2.1827791889216137e-4	TSU-30	MIA C
C16orf89_LGI4	16	-0.0024298396026049135	TSU-30	MIA C
C16orf89_LGI4	192	-0.03519990688739288	TSU-30	MIA C
C16orf89_LGI4	24	-0.003513608840671092	TSU-30	MIA C
C16orf89_LGI4	256	-0.009146878199690274	TSU-30	MIA C
C16orf89_LGI4	32	-0.008800222387867379	TSU-30	MIA C
C16orf89_LGI4	384	-0.02893563607607098	TSU-30	MIA C
C16orf89_LGI4	48	-0.008500540011177568	TSU-30	MIA C
C16orf89_LGI4	64	-0.010878347390255604	TSU-30	MIA C
C16orf89_LGI4	8	-0.0015866638514486905	TSU-30	MIA C
C16orf89_LGI4	96	-2.5111792139842287e-4	TSU-30	MIA C
C1QC_LGI4	12	0.0012743222435432644	TSU-30	MIA C
C1QC_LGI4	128	-0.01669996611315582	TSU-30	MIA C
C1QC_LGI4	16	0.0018090296092992402	TSU-30	MIA C
C1QC_LGI4	192	-0.006068210039778084	TSU-30	MIA C
C1QC_LGI4	24	4.414159795036366e-4	TSU-30	MIA C
C1QC_LGI4	256	-0.014992142320087488	TSU-30	MIA C
C1QC_LGI4	32	-2.449107877916753e-9	TSU-30	MIA C
C1QC_LGI4	384	-0.04946580786229852	TSU-30	MIA C
C1QC_LGI4	48	-0.004510173019575495	TSU-30	MIA C
C1QC_LGI4	64	-0.014172603650219218	TSU-30	MIA C
C1QC_LGI4	8	-1.4099484121545306e-4	TSU-30	MIA C
C1QC_LGI4	96	-0.011547780702916748	TSU-30	MIA C
CALB2_LGI4	12	0.0014796121527379262	TSU-30	MIA C
CALB2_LGI4	128	0.0032960884140750277	TSU-30	MIA C
CALB2_LGI4	16	0.008273299606128704	TSU-30	MIA C
CALB2_LGI4	192	0.013839974642853237	TSU-30	MIA C
CALB2_LGI4	24	0.0018729903931773428	TSU-30	MIA C
CALB2_LGI4	256	-0.002376578975238473	TSU-30	MIA C
CALB2_LGI4	32	0.005526429509412491	TSU-30	MIA C
CALB2_LGI4	384	0.03351715778524287	TSU-30	MIA C
CALB2_LGI4	48	-4.827648627608614e-4	TSU-30	MIA C
CALB2_LGI4	64	0.0025550808268353822	TSU-30	MIA C
CALB2_LGI4	8	0.002773479886418556	TSU-30	MIA C
CALB2_LGI4	96	0.01342284689381737	TSU-30	MIA C
CALCA_LGI4	12	-5.617381864246039e-4	TSU-30	MIA C
CALCA_LGI4	128	-0.004655849329085131	TSU-30	MIA C
CALCA_LGI4	16	-9.271111407282188e-4	TSU-30	MIA C
CALCA_LGI4	192	-0.006314757752424261	TSU-30	MIA C
CALCA_LGI4	24	0.005727125153988088	TSU-30	MIA C
CALCA_LGI4	256	-0.011094243492077301	TSU-30	MIA C
CALCA_LGI4	32	-0.0032494209760558696	TSU-30	MIA C
CALCA_LGI4	384	-0.026468652912078585	TSU-30	MIA C
CALCA_LGI4	48	0.005337429174252917	TSU-30	MIA C
CALCA_LGI4	64	-0.005938237947631166	TSU-30	MIA C
CALCA_LGI4	8	-2.4681385212888874e-4	TSU-30	MIA C
CALCA_LGI4	96	0.003737723750422748	TSU-30	MIA C
CAV1_LGI4	12	0.002309515280269367	TSU-30	MIA C
CAV1_LGI4	128	-0.012191867983538529	TSU-30	MIA C
CAV1_LGI4	16	0.0023956324818059285	TSU-30	MIA C
CAV1_LGI4	192	-0.034726216613257845	TSU-30	MIA C
CAV1_LGI4	24	0.005561058789329077	TSU-30	MIA C
CAV1_LGI4	256	-0.06297042902027233	TSU-30	MIA C
CAV1_LGI4	32	0.0015175099867382532	TSU-30	MIA C
CAV1_LGI4	384	-0.08865480517960317	TSU-30	MIA C
CAV1_LGI4	48	-0.0013606733987721869	TSU-30	MIA C
CAV1_LGI4	64	-0.004612422223010752	TSU-30	MIA C
CAV1_LGI4	8	0.002752648284054345	TSU-30	MIA C
CAV1_LGI4	96	-0.015502011350748678	TSU-30	MIA C
CCDC78_LGI4	12	-9.595081833861387e-4	TSU-30	MIA C
CCDC78_LGI4	128	-0.02366009929075404	TSU-30	MIA C
CCDC78_LGI4	16	-0.0015181275457056837	TSU-30	MIA C
CCDC78_LGI4	192	-0.01980363740349673	TSU-30	MIA C
CCDC78_LGI4	24	-0.0022472848996822757	TSU-30	MIA C
CCDC78_LGI4	256	-0.06118721632044405	TSU-30	MIA C
CCDC78_LGI4	32	-0.003624744901709908	TSU-30	MIA C
CCDC78_LGI4	384	-0.04929367526774452	TSU-30	MIA C
CCDC78_LGI4	48	-0.008399328569291256	TSU-30	MIA C
CCDC78_LGI4	64	-0.013906671068983783	TSU-30	MIA C
CCDC78_LGI4	8	-4.4473033196710816e-4	TSU-30	MIA C
CCDC78_LGI4	96	-0.010763036388747031	TSU-30	MIA C
CCKAR_LGI4	12	-3.519880591272083e-4	TSU-30	MIA C
CCKAR_LGI4	128	0.006798322109755152	TSU-30	MIA C
CCKAR_LGI4	16	0.001378756585941724	TSU-30	MIA C
CCKAR_LGI4	192	-0.010471760725921875	TSU-30	MIA C
CCKAR_LGI4	24	6.762682566665294e-4	TSU-30	MIA C
CCKAR_LGI4	256	0.026851757568055284	TSU-30	MIA C
CCKAR_LGI4	32	0.0015443401146534013	TSU-30	MIA C
CCKAR_LGI4	384	0.03895943700008204	TSU-30	MIA C
CCKAR_LGI4	48	3.803442619292044e-4	TSU-30	MIA C
CCKAR_LGI4	64	-0.0051764341342846	TSU-30	MIA C
CCKAR_LGI4	8	-1.6572201633556843e-4	TSU-30	MIA C
CCKAR_LGI4	96	0.006310619735203244	TSU-30	MIA C
CCL13_LGI4	12	-8.863697482945099e-4	TSU-30	MIA C
CCL13_LGI4	128	-0.02168432041327407	TSU-30	MIA C
CCL13_LGI4	16	-0.0014684635816846498	TSU-30	MIA C
CCL13_LGI4	192	-0.05087099798260647	TSU-30	MIA C
CCL13_LGI4	24	-0.0030940548959807147	TSU-30	MIA C
CCL13_LGI4	256	-0.075765843236181	TSU-30	MIA C
CCL13_LGI4	32	-0.005325875804484583	TSU-30	MIA C
CCL13_LGI4	384	-0.10442297685777283	TSU-30	MIA C
CCL13_LGI4	48	-0.006251480498746939	TSU-30	MIA C
CCL13_LGI4	64	-0.008481903349809597	TSU-30	MIA C
CCL13_LGI4	8	-3.947239106001306e-4	TSU-30	MIA C
CCL13_LGI4	96	-0.0185853237414637	TSU-30	MIA C
CCL21_LGI4	12	-0.0015667867832312833	TSU-30	MIA C
CCL21_LGI4	128	-0.00481415228962222	TSU-30	MIA C
CCL21_LGI4	16	-0.002468258219889238	TSU-30	MIA C
CCL21_LGI4	192	0.0010185447497878565	TSU-30	MIA C
CCL21_LGI4	24	-0.004729972363850878	TSU-30	MIA C
CCL21_LGI4	256	-0.011603885851502415	TSU-30	MIA C
CCL21_LGI4	32	-0.0033746711020761194	TSU-30	MIA C
CCL21_LGI4	384	0.025595677815736143	TSU-30	MIA C
CCL21_LGI4	48	-0.0018180032411193878	TSU-30	MIA C
CCL21_LGI4	64	-0.009522407433173195	TSU-30	MIA C
CCL21_LGI4	8	-7.472570998224951e-4	TSU-30	MIA C
CCL21_LGI4	96	-0.0021200823685282913	TSU-30	MIA C
CCL22_LGI4	12	-5.650784728606041e-4	TSU-30	MIA C
CCL22_LGI4	128	-0.014047717206476084	TSU-30	MIA C
CCL22_LGI4	16	-8.993294715588812e-4	TSU-30	MIA C
CCL22_LGI4	192	-0.012889441314538687	TSU-30	MIA C
CCL22_LGI4	24	-7.94091638231078e-4	TSU-30	MIA C
CCL22_LGI4	256	-0.020867908394494983	TSU-30	MIA C
CCL22_LGI4	32	-0.0021201267483963965	TSU-30	MIA C
CCL22_LGI4	384	-0.08269743800146886	TSU-30	MIA C
CCL22_LGI4	48	-0.004130198040098479	TSU-30	MIA C
CCL22_LGI4	64	-0.0035481039618418175	TSU-30	MIA C
CCL22_LGI4	8	-2.605024285996242e-4	TSU-30	MIA C
CCL22_LGI4	96	-0.007408730133996162	TSU-30	MIA C
CCL23_LGI4	12	-3.651904509251109e-4	TSU-30	MIA C
CCL23_LGI4	128	-0.00797909231246458	TSU-30	MIA C
CCL23_LGI4	16	-6.109985810064483e-4	TSU-30	MIA C
CCL23_LGI4	192	-0.018078928741090006	TSU-30	MIA C
CCL23_LGI4	24	-0.0012763524385389644	TSU-30	MIA C
CCL23_LGI4	256	-0.04419930731307421	TSU-30	MIA C
CCL23_LGI4	32	-0.0023271189026837207	TSU-30	MIA C
CCL23_LGI4	384	-0.012259098737190449	TSU-30	MIA C
CCL23_LGI4	48	-0.004617058216799159	TSU-30	MIA C
CCL23_LGI4	64	-0.008876958186294696	TSU-30	MIA C
CCL23_LGI4	8	-1.6233783947036686e-4	TSU-30	MIA C
CCL23_LGI4	96	-0.009147506372713145	TSU-30	MIA C
CCND1_LGI4	12	-0.0027327832239746725	TSU-30	MIA C
CCND1_LGI4	128	-0.010998344174248498	TSU-30	MIA C
CCND1_LGI4	16	-0.003231814295582129	TSU-30	MIA C
CCND1_LGI4	192	-0.025392715205518404	TSU-30	MIA C
CCND1_LGI4	24	-0.005871701480561603	TSU-30	MIA C
CCND1_LGI4	256	-0.024894794326802666	TSU-30	MIA C
CCND1_LGI4	32	-0.00505183080608895	TSU-30	MIA C
CCND1_LGI4	384	-0.06496893036514684	TSU-30	MIA C
CCND1_LGI4	48	-0.009365159492293811	TSU-30	MIA C
CCND1_LGI4	64	-0.012089367020845513	TSU-30	MIA C
CCND1_LGI4	8	-0.0011560474962197139	TSU-30	MIA C
CCND1_LGI4	96	-0.013405813041593419	TSU-30	MIA C
CCNO_LGI4	12	-0.00124583390435969	TSU-30	MIA C
CCNO_LGI4	128	-6.885546602673266e-4	TSU-30	MIA C
CCNO_LGI4	16	-0.0020605246329821786	TSU-30	MIA C
CCNO_LGI4	192	-0.0171292950789122	TSU-30	MIA C
CCNO_LGI4	24	-0.00146330778291239	TSU-30	MIA C
CCNO_LGI4	256	-0.021844307775595068	TSU-30	MIA C
CCNO_LGI4	32	-0.002898634379973973	TSU-30	MIA C
CCNO_LGI4	384	-0.040158382465377264	TSU-30	MIA C
CCNO_LGI4	48	-0.00462177797301765	TSU-30	MIA C
CCNO_LGI4	64	8.956855406708859e-6	TSU-30	MIA C
CCNO_LGI4	8	1.7171187966880158e-5	TSU-30	MIA C
CCNO_LGI4	96	5.008343701211515e-4	TSU-30	MIA C
CCR7_LGI4	12	0.0039948764329139075	TSU-30	MIA C
CCR7_LGI4	128	0.006399282898738755	TSU-30	MIA C
CCR7_LGI4	16	0.0012623971372691942	TSU-30	MIA C
CCR7_LGI4	192	-0.01860631510784499	TSU-30	MIA C
CCR7_LGI4	24	0.0012064159578297174	TSU-30	MIA C
CCR7_LGI4	256	-0.008620783079526052	TSU-30	MIA C
CCR7_LGI4	32	5.326808235543482e-5	TSU-30	MIA C
CCR7_LGI4	384	-0.03381680223226384	TSU-30	MIA C
CCR7_LGI4	48	0.0047521830059226704	TSU-30	MIA C
CCR7_LGI4	64	0.0036238835674359984	TSU-30	MIA C
CCR7_LGI4	8	-4.603497555065835e-4	TSU-30	MIA C
CCR7_LGI4	96	-0.003575158704031523	TSU-30	MIA C
CD163_LGI4	12	-7.544390998574388e-4	TSU-30	MIA C
CD163_LGI4	128	-0.0048704234517079285	TSU-30	MIA C
CD163_LGI4	16	4.019699490050955e-5	TSU-30	MIA C
CD163_LGI4	192	-0.012744571718788785	TSU-30	MIA C
CD163_LGI4	24	-6.28909010825598e-4	TSU-30	MIA C
CD163_LGI4	256	-0.023734463625855982	TSU-30	MIA C
CD163_LGI4	32	-0.002233656241307167	TSU-30	MIA C
CD163_LGI4	384	-0.03585763173555706	TSU-30	MIA C
CD163_LGI4	48	-0.005847917934350112	TSU-30	MIA C
CD163_LGI4	64	-0.008901364498048734	TSU-30	MIA C
CD163_LGI4	8	-0.0011523615571457767	TSU-30	MIA C
CD163_LGI4	96	-0.010691214653006669	TSU-30	MIA C
CD19_LGI4	12	-6.360168849807553e-4	TSU-30	MIA C
CD19_LGI4	128	-0.016248145166566932	TSU-30	MIA C
CD19_LGI4	16	-0.0010470405182165052	TSU-30	MIA C
CD19_LGI4	192	0.005380612634102694	TSU-30	MIA C
CD19_LGI4	24	-0.0021442334013973365	TSU-30	MIA C
CD19_LGI4	256	-0.007140922937001807	TSU-30	MIA C
CD19_LGI4	32	-0.0016681964691171883	TSU-30	MIA C
CD19_LGI4	384	-0.033676821949303756	TSU-30	MIA C
CD19_LGI4	48	-0.0012946781541515566	TSU-30	MIA C
CD19_LGI4	64	-0.0016312647460375335	TSU-30	MIA C
CD19_LGI4	8	-2.9363486586264344e-4	TSU-30	MIA C
CD19_LGI4	96	0.006761422980634008	TSU-30	MIA C
CD1C_LGI4	12	-9.288022685393554e-4	TSU-30	MIA C
CD1C_LGI4	128	0.005512195207838387	TSU-30	MIA C
CD1C_LGI4	16	-0.0015320688205410257	TSU-30	MIA C
CD1C_LGI4	192	-0.012670290564628539	TSU-30	MIA C
CD1C_LGI4	24	4.592879952188476e-4	TSU-30	MIA C
CD1C_LGI4	256	-0.01938734336909114	TSU-30	MIA C
CD1C_LGI4	32	-0.002022927050526918	TSU-30	MIA C
CD1C_LGI4	384	-0.03467164739666187	TSU-30	MIA C
CD1C_LGI4	48	-0.001143647955440943	TSU-30	MIA C
CD1C_LGI4	64	-0.01057670086386846	TSU-30	MIA C
CD1C_LGI4	8	-4.174626322864312e-4	TSU-30	MIA C
CD1C_LGI4	96	-0.006547035142395036	TSU-30	MIA C
CD1E_LGI4	12	0.001963971762330912	TSU-30	MIA C
CD1E_LGI4	128	-0.01091284279019309	TSU-30	MIA C
CD1E_LGI4	16	0.002589674252529434	TSU-30	MIA C
CD1E_LGI4	192	-0.0063177456081958796	TSU-30	MIA C
CD1E_LGI4	24	-0.0025490450371896908	TSU-30	MIA C
CD1E_LGI4	256	-0.031032458880244355	TSU-30	MIA C
CD1E_LGI4	32	-5.923347484818543e-4	TSU-30	MIA C
CD1E_LGI4	384	-0.008568893589313351	TSU-30	MIA C
CD1E_LGI4	48	0.0013195917725707723	TSU-30	MIA C
CD1E_LGI4	64	-0.0017814283124836447	TSU-30	MIA C
CD1E_LGI4	8	-3.1981603509762083e-4	TSU-30	MIA C
CD1E_LGI4	96	-0.01554970141191318	TSU-30	MIA C
CD274_LGI4	12	-0.0010679065816006292	TSU-30	MIA C
CD274_LGI4	128	-0.028775970969034788	TSU-30	MIA C
CD274_LGI4	16	-0.0010633665094486216	TSU-30	MIA C
CD274_LGI4	192	-0.04856273091508577	TSU-30	MIA C
CD274_LGI4	24	-0.0029767488239228674	TSU-30	MIA C
CD274_LGI4	256	-0.053147280868704586	TSU-30	MIA C
CD274_LGI4	32	-0.004334186373613894	TSU-30	MIA C
CD274_LGI4	384	-0.11124019317458161	TSU-30	MIA C
CD274_LGI4	48	-0.007980382017133188	TSU-30	MIA C
CD274_LGI4	64	-0.014173387249514134	TSU-30	MIA C
CD274_LGI4	8	-4.7950972260392654e-4	TSU-30	MIA C
CD274_LGI4	96	-0.02081503805313636	TSU-30	MIA C
CD300E_LGI4	12	-6.764045408301085e-4	TSU-30	MIA C
CD300E_LGI4	128	-0.019778481499964584	TSU-30	MIA C
CD300E_LGI4	16	-8.36094523725117e-5	TSU-30	MIA C
CD300E_LGI4	192	-0.03224858637923725	TSU-30	MIA C
CD300E_LGI4	24	-0.0023674211024393922	TSU-30	MIA C
CD300E_LGI4	256	-0.00911996910659298	TSU-30	MIA C
CD300E_LGI4	32	-0.002154023732741268	TSU-30	MIA C
CD300E_LGI4	384	-0.043875066624257476	TSU-30	MIA C
CD300E_LGI4	48	-0.002507499447769519	TSU-30	MIA C
CD300E_LGI4	64	-0.011554997148185817	TSU-30	MIA C
CD300E_LGI4	8	-3.081919347016545e-4	TSU-30	MIA C
CD300E_LGI4	96	-0.011774633773463328	TSU-30	MIA C
CD33_LGI4	12	-4.5557713986551466e-4	TSU-30	MIA C
CD33_LGI4	128	-0.017062162715845583	TSU-30	MIA C
CD33_LGI4	16	-0.0010420996637523258	TSU-30	MIA C
CD33_LGI4	192	-0.006188518424325401	TSU-30	MIA C
CD33_LGI4	24	-0.004720308222991868	TSU-30	MIA C
CD33_LGI4	256	-0.011292400351030586	TSU-30	MIA C
CD33_LGI4	32	-0.004368884158925891	TSU-30	MIA C
CD33_LGI4	384	-0.037683709300518294	TSU-30	MIA C
CD33_LGI4	48	0.0016160491095372003	TSU-30	MIA C
CD33_LGI4	64	-0.00838748086090641	TSU-30	MIA C
CD33_LGI4	8	2.7811638839355106e-4	TSU-30	MIA C
CD33_LGI4	96	-0.01163944682201929	TSU-30	MIA C
CD3E_LGI4	12	-3.4857082876640055e-5	TSU-30	MIA C
CD3E_LGI4	128	0.006240628639755035	TSU-30	MIA C
CD3E_LGI4	16	-4.922717365377358e-4	TSU-30	MIA C
CD3E_LGI4	192	-0.006068411359578319	TSU-30	MIA C
CD3E_LGI4	24	0.0016354870522607516	TSU-30	MIA C
CD3E_LGI4	256	-0.025910822253303517	TSU-30	MIA C
CD3E_LGI4	32	-0.001182437979267734	TSU-30	MIA C
CD3E_LGI4	384	-0.02800738730573244	TSU-30	MIA C
CD3E_LGI4	48	-0.0021487624740438695	TSU-30	MIA C
CD3E_LGI4	64	-7.642050196205121e-4	TSU-30	MIA C
CD3E_LGI4	8	-8.430742739010594e-4	TSU-30	MIA C
CD3E_LGI4	96	0.01028550048730983	TSU-30	MIA C
CD4_LGI4	12	1.3063385490485828e-4	TSU-30	MIA C
CD4_LGI4	128	0.01767478158952036	TSU-30	MIA C
CD4_LGI4	16	0.0014817023941115753	TSU-30	MIA C
CD4_LGI4	192	0.00779254641200958	TSU-30	MIA C
CD4_LGI4	24	5.830242736780349e-4	TSU-30	MIA C
CD4_LGI4	256	0.022176776410566167	TSU-30	MIA C
CD4_LGI4	32	0.006827258946705384	TSU-30	MIA C
CD4_LGI4	384	0.01740329141440289	TSU-30	MIA C
CD4_LGI4	48	0.0048955630145918	TSU-30	MIA C
CD4_LGI4	64	0.004903016136341459	TSU-30	MIA C
CD4_LGI4	8	0.0015681688884605276	TSU-30	MIA C
CD4_LGI4	96	-1.5454901396085404e-4	TSU-30	MIA C
CD40LG_LGI4	12	-7.690312223830163e-4	TSU-30	MIA C
CD40LG_LGI4	128	-0.006249968110673419	TSU-30	MIA C
CD40LG_LGI4	16	5.104130576200324e-4	TSU-30	MIA C
CD40LG_LGI4	192	-0.019783205000849714	TSU-30	MIA C
CD40LG_LGI4	24	0.0027770449500563858	TSU-30	MIA C
CD40LG_LGI4	256	-0.032529484949561246	TSU-30	MIA C
CD40LG_LGI4	32	-0.0019864452490485	TSU-30	MIA C
CD40LG_LGI4	384	-0.04446343721007302	TSU-30	MIA C
CD40LG_LGI4	48	-0.0037777609972721444	TSU-30	MIA C
CD40LG_LGI4	64	-1.5832430430855714e-4	TSU-30	MIA C
CD40LG_LGI4	8	-3.465585758956442e-4	TSU-30	MIA C
CD40LG_LGI4	96	0.00427803255968386	TSU-30	MIA C
CD44_LGI4	12	-0.0032124707478337665	TSU-30	MIA C
CD44_LGI4	128	-0.0013084494906107965	TSU-30	MIA C
CD44_LGI4	16	-0.0027291561611561704	TSU-30	MIA C
CD44_LGI4	192	-0.0228566257664306	TSU-30	MIA C
CD44_LGI4	24	-3.737908473719513e-5	TSU-30	MIA C
CD44_LGI4	256	-0.026513089788410063	TSU-30	MIA C
CD44_LGI4	32	-0.0019773777796144817	TSU-30	MIA C
CD44_LGI4	384	-0.0741893732706695	TSU-30	MIA C
CD44_LGI4	48	-0.0013711049093970583	TSU-30	MIA C
CD44_LGI4	64	-0.0027381191159790994	TSU-30	MIA C
CD44_LGI4	8	-0.0012659370661348677	TSU-30	MIA C
CD44_LGI4	96	0.005097448164530028	TSU-30	MIA C
CD48_LGI4	12	-0.001295020616880772	TSU-30	MIA C
CD48_LGI4	128	0.0023536618644584948	TSU-30	MIA C
CD48_LGI4	16	-5.139657954701483e-4	TSU-30	MIA C
CD48_LGI4	192	0.0029978127412877914	TSU-30	MIA C
CD48_LGI4	24	-0.0032047674146090297	TSU-30	MIA C
CD48_LGI4	256	-0.020810498433532526	TSU-30	MIA C
CD48_LGI4	32	-0.003201196257602616	TSU-30	MIA C
CD48_LGI4	384	-0.043028738756755565	TSU-30	MIA C
CD48_LGI4	48	-0.0029988924138538028	TSU-30	MIA C
CD48_LGI4	64	-0.003450090814213278	TSU-30	MIA C
CD48_LGI4	8	-1.963802651913426e-4	TSU-30	MIA C
CD48_LGI4	96	0.002634947697034353	TSU-30	MIA C
CD68_LGI4	12	0.001890810676678467	TSU-30	MIA C
CD68_LGI4	128	-0.004243151229216284	TSU-30	MIA C
CD68_LGI4	16	0.0016291067519370115	TSU-30	MIA C
CD68_LGI4	192	-0.021775548125092015	TSU-30	MIA C
CD68_LGI4	24	-0.0035761102438450648	TSU-30	MIA C
CD68_LGI4	256	-0.013370806754437557	TSU-30	MIA C
CD68_LGI4	32	-0.0026221941496329688	TSU-30	MIA C
CD68_LGI4	384	-0.06268016649639208	TSU-30	MIA C
CD68_LGI4	48	-0.006379042742387432	TSU-30	MIA C
CD68_LGI4	64	-0.01094921934723846	TSU-30	MIA C
CD68_LGI4	8	5.515537505362763e-4	TSU-30	MIA C
CD68_LGI4	96	-9.294225091634891e-4	TSU-30	MIA C
CD74_LGI4	12	-0.001246566608690112	TSU-30	MIA C
CD74_LGI4	128	-0.0021256748098860967	TSU-30	MIA C
CD74_LGI4	16	-0.0026157506296624103	TSU-30	MIA C
CD74_LGI4	192	-0.016535537977916702	TSU-30	MIA C
CD74_LGI4	24	-0.003450625713563232	TSU-30	MIA C
CD74_LGI4	256	-0.021289479442253564	TSU-30	MIA C
CD74_LGI4	32	-0.005684126199668167	TSU-30	MIA C
CD74_LGI4	384	-0.06159409947413112	TSU-30	MIA C
CD74_LGI4	48	-0.008623008123628671	TSU-30	MIA C
CD74_LGI4	64	-0.014698316234992346	TSU-30	MIA C
CD74_LGI4	8	-4.469691725062105e-4	TSU-30	MIA C
CD74_LGI4	96	-0.0022112776498979725	TSU-30	MIA C
CD80_LGI4	12	-0.0012123876203459826	TSU-30	MIA C
CD80_LGI4	128	-0.011207224187799247	TSU-30	MIA C
CD80_LGI4	16	-0.001976731718573282	TSU-30	MIA C
CD80_LGI4	192	-0.024991353559530957	TSU-30	MIA C
CD80_LGI4	24	-0.0017758202404219976	TSU-30	MIA C
CD80_LGI4	256	-0.03984166766119035	TSU-30	MIA C
CD80_LGI4	32	-0.003794487736321695	TSU-30	MIA C
CD80_LGI4	384	-0.0959331836485256	TSU-30	MIA C
CD80_LGI4	48	-0.005355496733595495	TSU-30	MIA C
CD80_LGI4	64	-8.747348297562697e-4	TSU-30	MIA C
CD80_LGI4	8	-5.260966737045818e-4	TSU-30	MIA C
CD80_LGI4	96	-0.01529084185357035	TSU-30	MIA C
CD86_LGI4	12	5.339856801395718e-4	TSU-30	MIA C
CD86_LGI4	128	-0.0013394627150223794	TSU-30	MIA C
CD86_LGI4	16	6.924600253581921e-4	TSU-30	MIA C
CD86_LGI4	192	0.001573676873369178	TSU-30	MIA C
CD86_LGI4	24	-3.7543196012367053e-4	TSU-30	MIA C
CD86_LGI4	256	-0.022402476970860404	TSU-30	MIA C
CD86_LGI4	32	5.664577812013021e-4	TSU-30	MIA C
CD86_LGI4	384	-0.042944861261912576	TSU-30	MIA C
CD86_LGI4	48	-0.0036606483483373692	TSU-30	MIA C
CD86_LGI4	64	-0.005385664469125482	TSU-30	MIA C
CD86_LGI4	8	0.0014253034215982337	TSU-30	MIA C
CD86_LGI4	96	-0.018326619977175756	TSU-30	MIA C
CD8A_LGI4	12	0.0038853376344886413	TSU-30	MIA C
CD8A_LGI4	128	0.01396677284814127	TSU-30	MIA C
CD8A_LGI4	16	4.235920279694008e-4	TSU-30	MIA C
CD8A_LGI4	192	-4.2019509686682364e-4	TSU-30	MIA C
CD8A_LGI4	24	0.0027685180144809895	TSU-30	MIA C
CD8A_LGI4	256	-0.025706741042334613	TSU-30	MIA C
CD8A_LGI4	32	0.0053476820950648695	TSU-30	MIA C
CD8A_LGI4	384	0.008731632352511114	TSU-30	MIA C
CD8A_LGI4	48	0.0019163895041192274	TSU-30	MIA C
CD8A_LGI4	64	0.005354090111358341	TSU-30	MIA C
CD8A_LGI4	8	3.080618120698107e-4	TSU-30	MIA C
CD8A_LGI4	96	0.014759145271075694	TSU-30	MIA C
CDH1_LGI4	12	-0.0019974182658414265	TSU-30	MIA C
CDH1_LGI4	128	-0.0058495912761784286	TSU-30	MIA C
CDH1_LGI4	16	-0.004724187816970192	TSU-30	MIA C
CDH1_LGI4	192	-0.04602773675365569	TSU-30	MIA C
CDH1_LGI4	24	-0.006396670540116271	TSU-30	MIA C
CDH1_LGI4	256	-0.026514848150693368	TSU-30	MIA C
CDH1_LGI4	32	-0.005176214044028746	TSU-30	MIA C
CDH1_LGI4	384	-0.05317411081487891	TSU-30	MIA C
CDH1_LGI4	48	-0.005491016644943509	TSU-30	MIA C
CDH1_LGI4	64	-0.014991644293090923	TSU-30	MIA C
CDH1_LGI4	8	-0.0014858514102126363	TSU-30	MIA C
CDH1_LGI4	96	-0.003969798830439473	TSU-30	MIA C
CFP_LGI4	12	-6.971665201392134e-4	TSU-30	MIA C
CFP_LGI4	128	-0.0023651439113308386	TSU-30	MIA C
CFP_LGI4	16	0.002825672080613006	TSU-30	MIA C
CFP_LGI4	192	-0.019112459406656804	TSU-30	MIA C
CFP_LGI4	24	0.004826051733873494	TSU-30	MIA C
CFP_LGI4	256	-0.059909319742250416	TSU-30	MIA C
CFP_LGI4	32	0.0016974158089032836	TSU-30	MIA C
CFP_LGI4	384	-0.06952433574416016	TSU-30	MIA C
CFP_LGI4	48	-3.622135234129862e-4	TSU-30	MIA C
CFP_LGI4	64	0.0028117185342990555	TSU-30	MIA C
CFP_LGI4	8	-3.107146143732025e-4	TSU-30	MIA C
CFP_LGI4	96	-0.0014767933417145886	TSU-30	MIA C
CFTR_LGI4	12	-0.0016689962549166616	TSU-30	MIA C
CFTR_LGI4	128	0.010856412361266618	TSU-30	MIA C
CFTR_LGI4	16	-0.001178871932021325	TSU-30	MIA C
CFTR_LGI4	192	-0.014265153875491697	TSU-30	MIA C
CFTR_LGI4	24	-3.3694962900594506e-4	TSU-30	MIA C
CFTR_LGI4	256	0.010366774371166749	TSU-30	MIA C
CFTR_LGI4	32	-9.469416117968871e-4	TSU-30	MIA C
CFTR_LGI4	384	0.045121106208582354	TSU-30	MIA C
CFTR_LGI4	48	0.007116227860662203	TSU-30	MIA C
CFTR_LGI4	64	-0.004836206911359298	TSU-30	MIA C
CFTR_LGI4	8	-3.2646841543166417e-4	TSU-30	MIA C
CFTR_LGI4	96	0.007423286597844998	TSU-30	MIA C
CHGA_LGI4	12	-2.0513221951760444e-4	TSU-30	MIA C
CHGA_LGI4	128	-0.006323060616548279	TSU-30	MIA C
CHGA_LGI4	16	-3.577641548020143e-4	TSU-30	MIA C
CHGA_LGI4	192	-4.959435496807493e-4	TSU-30	MIA C
CHGA_LGI4	24	-7.718362521173651e-4	TSU-30	MIA C
CHGA_LGI4	256	0.0041355688811753645	TSU-30	MIA C
CHGA_LGI4	32	-0.0014180436720635783	TSU-30	MIA C
CHGA_LGI4	384	0.022034587804655406	TSU-30	MIA C
CHGA_LGI4	48	-0.0023144890175709823	TSU-30	MIA C
CHGA_LGI4	64	-0.005034427188751786	TSU-30	MIA C
CHGA_LGI4	8	-9.44412292108973e-5	TSU-30	MIA C
CHGA_LGI4	96	-0.009307496827035501	TSU-30	MIA C
CHGB_LGI4	12	0.0014570163186705084	TSU-30	MIA C
CHGB_LGI4	128	0.009999017076700227	TSU-30	MIA C
CHGB_LGI4	16	0.001776995889237995	TSU-30	MIA C
CHGB_LGI4	192	0.03762077665305427	TSU-30	MIA C
CHGB_LGI4	24	0.002596094369458795	TSU-30	MIA C
CHGB_LGI4	256	0.05588939663147374	TSU-30	MIA C
CHGB_LGI4	32	0.007744563838410686	TSU-30	MIA C
CHGB_LGI4	384	0.05657262683146516	TSU-30	MIA C
CHGB_LGI4	48	0.013583886302634912	TSU-30	MIA C
CHGB_LGI4	64	0.0182015396432673	TSU-30	MIA C
CHGB_LGI4	8	0.001092050170133082	TSU-30	MIA C
CHGB_LGI4	96	0.006309360976713606	TSU-30	MIA C
CLDN25_LGI4	12	-1.0383919954273851e-4	TSU-30	MIA C
CLDN25_LGI4	128	-0.009293110842623785	TSU-30	MIA C
CLDN25_LGI4	16	-1.826210065163763e-4	TSU-30	MIA C
CLDN25_LGI4	192	-0.020426732100379315	TSU-30	MIA C
CLDN25_LGI4	24	-3.955733406514381e-4	TSU-30	MIA C
CLDN25_LGI4	256	-0.03229675400567318	TSU-30	MIA C
CLDN25_LGI4	32	-6.631157512571343e-4	TSU-30	MIA C
CLDN25_LGI4	384	-0.0413141368935476	TSU-30	MIA C
CLDN25_LGI4	48	-0.0014382552955785456	TSU-30	MIA C
CLDN25_LGI4	64	-0.002804833223320502	TSU-30	MIA C
CLDN25_LGI4	8	-5.5984782155354595e-5	TSU-30	MIA C
CLDN25_LGI4	96	-0.004788997118625053	TSU-30	MIA C
CLEC10A_LGI4	12	0.002311974962893621	TSU-30	MIA C
CLEC10A_LGI4	128	0.018058499334167293	TSU-30	MIA C
CLEC10A_LGI4	16	-0.0023194344561679376	TSU-30	MIA C
CLEC10A_LGI4	192	0.02896708426750278	TSU-30	MIA C
CLEC10A_LGI4	24	4.146280445751471e-4	TSU-30	MIA C
CLEC10A_LGI4	256	0.026176139803752524	TSU-30	MIA C
CLEC10A_LGI4	32	-3.731059278497269e-4	TSU-30	MIA C
CLEC10A_LGI4	384	0.016122014517843786	TSU-30	MIA C
CLEC10A_LGI4	48	0.006153017993346246	TSU-30	MIA C
CLEC10A_LGI4	64	-0.013528172438042954	TSU-30	MIA C
CLEC10A_LGI4	8	-6.385534991292195e-4	TSU-30	MIA C
CLEC10A_LGI4	96	0.008788669124397715	TSU-30	MIA C
CLEC12A_LGI4	12	-0.0010642942754011825	TSU-30	MIA C
CLEC12A_LGI4	128	-0.009297351697343708	TSU-30	MIA C
CLEC12A_LGI4	16	-0.001770763255972654	TSU-30	MIA C
CLEC12A_LGI4	192	-0.006967741732157285	TSU-30	MIA C
CLEC12A_LGI4	24	-0.0022706696718336234	TSU-30	MIA C
CLEC12A_LGI4	256	-0.0244387115873916	TSU-30	MIA C
CLEC12A_LGI4	32	0.0010083048835165425	TSU-30	MIA C
CLEC12A_LGI4	384	-0.03183556276407289	TSU-30	MIA C
CLEC12A_LGI4	48	-0.0030528962503301206	TSU-30	MIA C
CLEC12A_LGI4	64	-0.011380081333188586	TSU-30	MIA C
CLEC12A_LGI4	8	-4.7640467360674947e-4	TSU-30	MIA C
CLEC12A_LGI4	96	-0.003159882401045028	TSU-30	MIA C
CLEC2D_LGI4	12	-6.853778800352972e-4	TSU-30	MIA C
CLEC2D_LGI4	128	0.008017140432038742	TSU-30	MIA C
CLEC2D_LGI4	16	-5.366351455446557e-4	TSU-30	MIA C
CLEC2D_LGI4	192	-0.0056673451945762204	TSU-30	MIA C
CLEC2D_LGI4	24	-0.0018310175519777854	TSU-30	MIA C
CLEC2D_LGI4	256	0.005976303099257086	TSU-30	MIA C
CLEC2D_LGI4	32	-0.0031689961050119517	TSU-30	MIA C
CLEC2D_LGI4	384	-0.012231982733940104	TSU-30	MIA C
CLEC2D_LGI4	48	-0.0024463377352134897	TSU-30	MIA C
CLEC2D_LGI4	64	-0.0018617683734433242	TSU-30	MIA C
CLEC2D_LGI4	8	-7.78196173445723e-4	TSU-30	MIA C
CLEC2D_LGI4	96	0.015250788457485976	TSU-30	MIA C
CLEC4C_LGI4	12	-3.649724747613887e-4	TSU-30	MIA C
CLEC4C_LGI4	128	-0.01412410853432467	TSU-30	MIA C
CLEC4C_LGI4	16	-5.717518594916192e-4	TSU-30	MIA C
CLEC4C_LGI4	192	-0.0204713590866593	TSU-30	MIA C
CLEC4C_LGI4	24	-0.0012650639775908948	TSU-30	MIA C
CLEC4C_LGI4	256	-0.026971698753358798	TSU-30	MIA C
CLEC4C_LGI4	32	-0.0021742420821380666	TSU-30	MIA C
CLEC4C_LGI4	384	-0.049936595413062494	TSU-30	MIA C
CLEC4C_LGI4	48	0.003913731142175246	TSU-30	MIA C
CLEC4C_LGI4	64	0.0023835518151651166	TSU-30	MIA C
CLEC4C_LGI4	8	-1.5739363081990968e-4	TSU-30	MIA C
CLEC4C_LGI4	96	-5.19576474453619e-4	TSU-30	MIA C
CLEC4E_LGI4	12	0.001683804738364938	TSU-30	MIA C
CLEC4E_LGI4	128	0.016271580861079816	TSU-30	MIA C
CLEC4E_LGI4	16	-9.418584492039956e-4	TSU-30	MIA C
CLEC4E_LGI4	192	0.018026893235577476	TSU-30	MIA C
CLEC4E_LGI4	24	-0.001955287384701906	TSU-30	MIA C
CLEC4E_LGI4	256	0.026520917422764488	TSU-30	MIA C
CLEC4E_LGI4	32	-7.025284033775896e-4	TSU-30	MIA C
CLEC4E_LGI4	384	-0.02503221762788283	TSU-30	MIA C
CLEC4E_LGI4	48	-0.002910425440097983	TSU-30	MIA C
CLEC4E_LGI4	64	0.028713201626710046	TSU-30	MIA C
CLEC4E_LGI4	8	0.0010301990850678973	TSU-30	MIA C
CLEC4E_LGI4	96	-0.003448469810906536	TSU-30	MIA C
COL11A1_LGI4	12	0.0014401354864277485	TSU-30	MIA C
COL11A1_LGI4	128	0.021133844175999568	TSU-30	MIA C
COL11A1_LGI4	16	0.004221789676573253	TSU-30	MIA C
COL11A1_LGI4	192	0.036712040496897726	TSU-30	MIA C
COL11A1_LGI4	24	0.0018574920838190716	TSU-30	MIA C
COL11A1_LGI4	256	0.03830841109105048	TSU-30	MIA C
COL11A1_LGI4	32	-9.944301058748177e-4	TSU-30	MIA C
COL11A1_LGI4	384	0.11842767446605051	TSU-30	MIA C
COL11A1_LGI4	48	0.003993123611448042	TSU-30	MIA C
COL11A1_LGI4	64	0.023530074502134592	TSU-30	MIA C
COL11A1_LGI4	8	4.1934709530916815e-4	TSU-30	MIA C
COL11A1_LGI4	96	0.009361468375342798	TSU-30	MIA C
COL1A1_LGI4	12	0.004149473031289295	TSU-30	MIA C
COL1A1_LGI4	128	0.04066774845222955	TSU-30	MIA C
COL1A1_LGI4	16	0.005179470012903755	TSU-30	MIA C
COL1A1_LGI4	192	0.033953957845415876	TSU-30	MIA C
COL1A1_LGI4	24	0.011276871855768238	TSU-30	MIA C
COL1A1_LGI4	256	0.052089440770956466	TSU-30	MIA C
COL1A1_LGI4	32	0.016605122824436127	TSU-30	MIA C
COL1A1_LGI4	384	0.10775953238586573	TSU-30	MIA C
COL1A1_LGI4	48	0.01772106894494713	TSU-30	MIA C
COL1A1_LGI4	64	0.02243016177805375	TSU-30	MIA C
COL1A1_LGI4	8	0.0023891890524986477	TSU-30	MIA C
COL1A1_LGI4	96	0.046089581075316646	TSU-30	MIA C
COL21A1_LGI4	12	-0.0020241306012675916	TSU-30	MIA C
COL21A1_LGI4	128	0.0099127329696639	TSU-30	MIA C
COL21A1_LGI4	16	-0.0034092508923504812	TSU-30	MIA C
COL21A1_LGI4	192	0.01696834426886054	TSU-30	MIA C
COL21A1_LGI4	24	-0.0036779402991576277	TSU-30	MIA C
COL21A1_LGI4	256	0.03531516316000159	TSU-30	MIA C
COL21A1_LGI4	32	3.465864844733997e-4	TSU-30	MIA C
COL21A1_LGI4	384	0.0342055174788245	TSU-30	MIA C
COL21A1_LGI4	48	0.0032718670818092117	TSU-30	MIA C
COL21A1_LGI4	64	-0.0015692790730042563	TSU-30	MIA C
COL21A1_LGI4	8	-8.527165727159733e-4	TSU-30	MIA C
COL21A1_LGI4	96	0.02620091629558776	TSU-30	MIA C
CRELD2_LGI4	12	-0.002096127942433818	TSU-30	MIA C
CRELD2_LGI4	128	0.005477579546930105	TSU-30	MIA C
CRELD2_LGI4	16	4.366698811230523e-4	TSU-30	MIA C
CRELD2_LGI4	192	0.007624580132200431	TSU-30	MIA C
CRELD2_LGI4	24	0.002539987579471164	TSU-30	MIA C
CRELD2_LGI4	256	-0.012614835344244636	TSU-30	MIA C
CRELD2_LGI4	32	-0.0013902571514591124	TSU-30	MIA C
CRELD2_LGI4	384	-0.023483302608920162	TSU-30	MIA C
CRELD2_LGI4	48	0.007000677817681074	TSU-30	MIA C
CRELD2_LGI4	64	-0.0010567659844761819	TSU-30	MIA C
CRELD2_LGI4	8	7.739784995345237e-4	TSU-30	MIA C
CRELD2_LGI4	96	8.492263678382113e-4	TSU-30	MIA C
CSPG4_LGI4	12	-0.0012519187868183733	TSU-30	MIA C
CSPG4_LGI4	128	-2.9129390788633445e-4	TSU-30	MIA C
CSPG4_LGI4	16	-0.002077436046034312	TSU-30	MIA C
CSPG4_LGI4	192	-0.027879858094363913	TSU-30	MIA C
CSPG4_LGI4	24	-7.356511683229442e-4	TSU-30	MIA C
CSPG4_LGI4	256	-0.027412039017539074	TSU-30	MIA C
CSPG4_LGI4	32	-0.0016954175620800737	TSU-30	MIA C
CSPG4_LGI4	384	-0.018509029254301503	TSU-30	MIA C
CSPG4_LGI4	48	-0.00513280709548696	TSU-30	MIA C
CSPG4_LGI4	64	-0.004590223175569849	TSU-30	MIA C
CSPG4_LGI4	8	1.889887137640122e-5	TSU-30	MIA C
CSPG4_LGI4	96	-0.011361055605477927	TSU-30	MIA C
CTLA4_LGI4	12	-9.571046932675836e-4	TSU-30	MIA C
CTLA4_LGI4	128	2.3143924271017656e-4	TSU-30	MIA C
CTLA4_LGI4	16	-1.651179064025369e-4	TSU-30	MIA C
CTLA4_LGI4	192	-0.013615965850011897	TSU-30	MIA C
CTLA4_LGI4	24	-0.0026025973740198124	TSU-30	MIA C
CTLA4_LGI4	256	-0.025243301511959002	TSU-30	MIA C
CTLA4_LGI4	32	-0.0014856288509942197	TSU-30	MIA C
CTLA4_LGI4	384	-0.011135367029622626	TSU-30	MIA C
CTLA4_LGI4	48	-0.0034948833434816236	TSU-30	MIA C
CTLA4_LGI4	64	0.0027507316115607597	TSU-30	MIA C
CTLA4_LGI4	8	-4.358190346974482e-4	TSU-30	MIA C
CTLA4_LGI4	96	0.007928533234258614	TSU-30	MIA C
CTNNB1_LGI4	12	8.701076717455276e-4	TSU-30	MIA C
CTNNB1_LGI4	128	-0.012234854427803588	TSU-30	MIA C
CTNNB1_LGI4	16	0.0010261831998436073	TSU-30	MIA C
CTNNB1_LGI4	192	-0.03110698097118626	TSU-30	MIA C
CTNNB1_LGI4	24	7.98187988146077e-5	TSU-30	MIA C
CTNNB1_LGI4	256	-0.03801971353131817	TSU-30	MIA C
CTNNB1_LGI4	32	-0.004594411684825497	TSU-30	MIA C
CTNNB1_LGI4	384	-0.07549521695587433	TSU-30	MIA C
CTNNB1_LGI4	48	-0.005087827225737526	TSU-30	MIA C
CTNNB1_LGI4	64	-0.011988523191934651	TSU-30	MIA C
CTNNB1_LGI4	8	-0.0017120677837123668	TSU-30	MIA C
CTNNB1_LGI4	96	-0.007202166810340949	TSU-30	MIA C
CTSK_LGI4	12	-4.264865821978435e-5	TSU-30	MIA C
CTSK_LGI4	128	0.035840510234211954	TSU-30	MIA C
CTSK_LGI4	16	0.003482540463241955	TSU-30	MIA C
CTSK_LGI4	192	0.02817283723940754	TSU-30	MIA C
CTSK_LGI4	24	0.0038125098439557017	TSU-30	MIA C
CTSK_LGI4	256	0.016542485667038177	TSU-30	MIA C
CTSK_LGI4	32	0.0063242608990055045	TSU-30	MIA C
CTSK_LGI4	384	0.07104658393340556	TSU-30	MIA C
CTSK_LGI4	48	0.00845191351203302	TSU-30	MIA C
CTSK_LGI4	64	0.0033094821268819298	TSU-30	MIA C
CTSK_LGI4	8	0.0017186212651367294	TSU-30	MIA C
CTSK_LGI4	96	0.02706675156380865	TSU-30	MIA C
CXCL13_LGI4	12	1.0325703700997793e-4	TSU-30	MIA C
CXCL13_LGI4	128	-0.0010362220418596284	TSU-30	MIA C
CXCL13_LGI4	16	3.230105650536766e-5	TSU-30	MIA C
CXCL13_LGI4	192	0.03731401606391223	TSU-30	MIA C
CXCL13_LGI4	24	-0.003066671568491734	TSU-30	MIA C
CXCL13_LGI4	256	-0.007492807750836999	TSU-30	MIA C
CXCL13_LGI4	32	-0.004730368567261378	TSU-30	MIA C
CXCL13_LGI4	384	0.024866962821843804	TSU-30	MIA C
CXCL13_LGI4	48	-0.0018648235180623734	TSU-30	MIA C
CXCL13_LGI4	64	0.012341021618627034	TSU-30	MIA C
CXCL13_LGI4	8	-4.971515776716256e-4	TSU-30	MIA C
CXCL13_LGI4	96	0.007821559065115249	TSU-30	MIA C
CXCL14_LGI4	12	-0.002116683629908038	TSU-30	MIA C
CXCL14_LGI4	128	0.006092883148416444	TSU-30	MIA C
CXCL14_LGI4	16	-0.003337592410859959	TSU-30	MIA C
CXCL14_LGI4	192	0.0014196374096798418	TSU-30	MIA C
CXCL14_LGI4	24	-0.0015008111399983277	TSU-30	MIA C
CXCL14_LGI4	256	0.011242771119367017	TSU-30	MIA C
CXCL14_LGI4	32	0.00068389849347203185	TSU-30	MIA C
CXCL14_LGI4	384	0.018998414284166033	TSU-30	MIA C
CXCL14_LGI4	48	-0.0024619437501266685	TSU-30	MIA C
CXCL14_LGI4	64	-0.0059599700139336504	TSU-30	MIA C
CXCL14_LGI4	8	-0.0011773225545662147	TSU-30	MIA C
CXCL14_LGI4	96	0.0079825472974402	TSU-30	MIA C
CXCL5_LGI4	12	-5.33214555846678e-4	TSU-30	MIA C
CXCL5_LGI4	128	-0.02509879086309131	TSU-30	MIA C
CXCL5_LGI4	16	-8.762274730227959e-4	TSU-30	MIA C
CXCL5_LGI4	192	-0.031253279731635164	TSU-30	MIA C
CXCL5_LGI4	24	-0.0018150903952443458	TSU-30	MIA C
CXCL5_LGI4	256	-0.051357173283248084	TSU-30	MIA C
CXCL5_LGI4	32	-0.003321282925337462	TSU-30	MIA C
CXCL5_LGI4	384	-0.12599593717345722	TSU-30	MIA C
CXCL5_LGI4	48	-0.0061611622306140335	TSU-30	MIA C
CXCL5_LGI4	64	-0.0037380331506813207	TSU-30	MIA C
CXCL5_LGI4	8	-2.680426325922341e-4	TSU-30	MIA C
CXCL5_LGI4	96	-0.013458230141771235	TSU-30	MIA C
CXCL9_LGI4	12	-8.823081789439278e-4	TSU-30	MIA C
CXCL9_LGI4	128	0.019790324255760754	TSU-30	MIA C
CXCL9_LGI4	16	0.004672169783740859	TSU-30	MIA C
CXCL9_LGI4	192	0.025105391495177452	TSU-30	MIA C
CXCL9_LGI4	24	0.00527022085647223	TSU-30	MIA C
CXCL9_LGI4	256	-0.008338230374368257	TSU-30	MIA C
CXCL9_LGI4	32	0.003373245438541964	TSU-30	MIA C
CXCL9_LGI4	384	-0.07189956992273248	TSU-30	MIA C
CXCL9_LGI4	48	0.0031311432098441792	TSU-30	MIA C
CXCL9_LGI4	64	0.02585996422891631	TSU-30	MIA C
CXCL9_LGI4	8	7.407868645585042e-4	TSU-30	MIA C
CXCL9_LGI4	96	0.0012213636166929144	TSU-30	MIA C
CXCR5_LGI4	12	0.003922448394070418	TSU-30	MIA C
CXCR5_LGI4	128	0.009000690963430208	TSU-30	MIA C
CXCR5_LGI4	16	0.0036558102764710733	TSU-30	MIA C
CXCR5_LGI4	192	0.02523795824871989	TSU-30	MIA C
CXCR5_LGI4	24	-0.001452129642053852	TSU-30	MIA C
CXCR5_LGI4	256	-0.014470664081308895	TSU-30	MIA C
CXCR5_LGI4	32	0.0020968613276038254	TSU-30	MIA C
CXCR5_LGI4	384	-0.017078724468867223	TSU-30	MIA C
CXCR5_LGI4	48	6.874036193218919e-4	TSU-30	MIA C
CXCR5_LGI4	64	0.012384779152440796	TSU-30	MIA C
CXCR5_LGI4	8	-1.8497675879062546e-4	TSU-30	MIA C
CXCR5_LGI4	96	0.010566577255996622	TSU-30	MIA C
CXCR6_LGI4	12	-5.818217752113695e-4	TSU-30	MIA C
CXCR6_LGI4	128	0.004951194944614358	TSU-30	MIA C
CXCR6_LGI4	16	0.0037898332710206654	TSU-30	MIA C
CXCR6_LGI4	192	-0.02728313500532186	TSU-30	MIA C
CXCR6_LGI4	24	0.0028240606975525368	TSU-30	MIA C
CXCR6_LGI4	256	-0.010030335592593205	TSU-30	MIA C
CXCR6_LGI4	32	0.00626264937984171	TSU-30	MIA C
CXCR6_LGI4	384	-0.011236182417919512	TSU-30	MIA C
CXCR6_LGI4	48	-6.59205824246298e-4	TSU-30	MIA C
CXCR6_LGI4	64	-0.005203294171105581	TSU-30	MIA C
CXCR6_LGI4	8	9.584083658762686e-4	TSU-30	MIA C
CXCR6_LGI4	96	0.0070618559647172546	TSU-30	MIA C
CYP2F1_LGI4	12	-8.118880417568548e-4	TSU-30	MIA C
CYP2F1_LGI4	128	-0.009485101011627126	TSU-30	MIA C
CYP2F1_LGI4	16	2.684605557609652e-4	TSU-30	MIA C
CYP2F1_LGI4	192	-0.023022481823086718	TSU-30	MIA C
CYP2F1_LGI4	24	-0.0011352692229429644	TSU-30	MIA C
CYP2F1_LGI4	256	-0.04240310425132849	TSU-30	MIA C
CYP2F1_LGI4	32	-0.001756744640095228	TSU-30	MIA C
CYP2F1_LGI4	384	-0.06483315717836201	TSU-30	MIA C
CYP2F1_LGI4	48	-0.007451095286319791	TSU-30	MIA C
CYP2F1_LGI4	64	-0.010084319314517537	TSU-30	MIA C
CYP2F1_LGI4	8	-3.6080595991392164e-4	TSU-30	MIA C
CYP2F1_LGI4	96	-0.01902522851801697	TSU-30	MIA C
CYP3A5_LGI4	12	0.0014523420820930326	TSU-30	MIA C
CYP3A5_LGI4	128	-0.006505291494037006	TSU-30	MIA C
CYP3A5_LGI4	16	0.0012743477014506737	TSU-30	MIA C
CYP3A5_LGI4	192	-0.012580073406588758	TSU-30	MIA C
CYP3A5_LGI4	24	-0.0018787465064571795	TSU-30	MIA C
CYP3A5_LGI4	256	-0.04544553608637111	TSU-30	MIA C
CYP3A5_LGI4	32	0.006014222018782992	TSU-30	MIA C
CYP3A5_LGI4	384	-0.1009786758291578	TSU-30	MIA C
CYP3A5_LGI4	48	-0.0020711829956476654	TSU-30	MIA C
CYP3A5_LGI4	64	0.01950333616260765	TSU-30	MIA C
CYP3A5_LGI4	8	5.4214744756669814e-5	TSU-30	MIA C
CYP3A5_LGI4	96	-0.016175955009166847	TSU-30	MIA C
CYTIP_LGI4	12	-0.0013338731537987905	TSU-30	MIA C
CYTIP_LGI4	128	0.0064277913758351846	TSU-30	MIA C
CYTIP_LGI4	16	-8.414394120078028e-4	TSU-30	MIA C
CYTIP_LGI4	192	-0.0018084690268351817	TSU-30	MIA C
CYTIP_LGI4	24	-0.0010517741479100541	TSU-30	MIA C
CYTIP_LGI4	256	-0.027256903842641542	TSU-30	MIA C
CYTIP_LGI4	32	9.70895552805699e-4	TSU-30	MIA C
CYTIP_LGI4	384	-0.05304650945178159	TSU-30	MIA C
CYTIP_LGI4	48	-0.002859467541977527	TSU-30	MIA C
CYTIP_LGI4	64	0.008547912217480864	TSU-30	MIA C
CYTIP_LGI4	8	-3.610311665951191e-4	TSU-30	MIA C
CYTIP_LGI4	96	-9.615800929983606e-5	TSU-30	MIA C
DAPL1_LGI4	12	-4.70131509152109e-4	TSU-30	MIA C
DAPL1_LGI4	128	-0.003512136001013224	TSU-30	MIA C
DAPL1_LGI4	16	-7.933614927569426e-4	TSU-30	MIA C
DAPL1_LGI4	192	-0.01437707643214816	TSU-30	MIA C
DAPL1_LGI4	24	0.0013629720153800174	TSU-30	MIA C
DAPL1_LGI4	256	-0.018474672385224072	TSU-30	MIA C
DAPL1_LGI4	32	0.004528533669559838	TSU-30	MIA C
DAPL1_LGI4	384	-0.015952056974281602	TSU-30	MIA C
DAPL1_LGI4	48	-5.015575185504183e-4	TSU-30	MIA C
DAPL1_LGI4	64	0.009222953057621892	TSU-30	MIA C
DAPL1_LGI4	8	-2.1256966449570796e-4	TSU-30	MIA C
DAPL1_LGI4	96	-0.003755214200445278	TSU-30	MIA C
DNAJB9_LGI4	12	-0.002049594144679337	TSU-30	MIA C
DNAJB9_LGI4	128	-3.485407021061957e-4	TSU-30	MIA C
DNAJB9_LGI4	16	0.0017041342310333241	TSU-30	MIA C
DNAJB9_LGI4	192	-0.025159038015023685	TSU-30	MIA C
DNAJB9_LGI4	24	0.0034940846999442303	TSU-30	MIA C
DNAJB9_LGI4	256	-0.027798371657648202	TSU-30	MIA C
DNAJB9_LGI4	32	-0.0032671520086045664	TSU-30	MIA C
DNAJB9_LGI4	384	-0.045993680997301126	TSU-30	MIA C
DNAJB9_LGI4	48	0.0024873056084583887	TSU-30	MIA C
DNAJB9_LGI4	64	0.013045055737593975	TSU-30	MIA C
DNAJB9_LGI4	8	-0.001045395407701767	TSU-30	MIA C
DNAJB9_LGI4	96	0.010584760243551738	TSU-30	MIA C
DUOX1_LGI4	12	-0.002243100631467887	TSU-30	MIA C
DUOX1_LGI4	128	-0.0211715966582719	TSU-30	MIA C
DUOX1_LGI4	16	1.5743569874397304e-4	TSU-30	MIA C
DUOX1_LGI4	192	-0.04870186519740982	TSU-30	MIA C
DUOX1_LGI4	24	-0.004674295979446709	TSU-30	MIA C
DUOX1_LGI4	256	-0.06039885043580433	TSU-30	MIA C
DUOX1_LGI4	32	-0.004859023402998299	TSU-30	MIA C
DUOX1_LGI4	384	-0.0844114892151105	TSU-30	MIA C
DUOX1_LGI4	48	-0.013685510148045345	TSU-30	MIA C
DUOX1_LGI4	64	-0.014354141735086614	TSU-30	MIA C
DUOX1_LGI4	8	-0.0010183239651670856	TSU-30	MIA C
DUOX1_LGI4	96	-0.02181098329879617	TSU-30	MIA C
EGFR_LGI4	12	-0.002512022904009621	TSU-30	MIA C
EGFR_LGI4	128	0.00791852181026723	TSU-30	MIA C
EGFR_LGI4	16	-0.0014828391847296145	TSU-30	MIA C
EGFR_LGI4	192	-0.005512729214802888	TSU-30	MIA C
EGFR_LGI4	24	-6.49501600120758e-4	TSU-30	MIA C
EGFR_LGI4	256	-0.007286187166618548	TSU-30	MIA C
EGFR_LGI4	32	-0.004523029231470064	TSU-30	MIA C
EGFR_LGI4	384	-0.040853886091081974	TSU-30	MIA C
EGFR_LGI4	48	4.388425866594337e-4	TSU-30	MIA C
EGFR_LGI4	64	-0.002653489366261037	TSU-30	MIA C
EGFR_LGI4	8	-0.0016525786248159896	TSU-30	MIA C
EGFR_LGI4	96	0.005845631085847144	TSU-30	MIA C
ELN_LGI4	12	-9.316152396117456e-5	TSU-30	MIA C
ELN_LGI4	128	-0.0012036335599741705	TSU-30	MIA C
ELN_LGI4	16	-1.1968278482542879e-4	TSU-30	MIA C
ELN_LGI4	192	-0.016033868861076436	TSU-30	MIA C
ELN_LGI4	24	-3.397066308546806e-4	TSU-30	MIA C
ELN_LGI4	256	0.029622384716534056	TSU-30	MIA C
ELN_LGI4	32	-6.438526442117599e-4	TSU-30	MIA C
ELN_LGI4	384	0.020244604202841486	TSU-30	MIA C
ELN_LGI4	48	-0.0012214777507520151	TSU-30	MIA C
ELN_LGI4	64	-0.001965301410756166	TSU-30	MIA C
ELN_LGI4	8	-3.982184492536512e-5	TSU-30	MIA C
ELN_LGI4	96	-0.004562249122482308	TSU-30	MIA C
ERBB2_LGI4	12	-0.002362424987781739	TSU-30	MIA C
ERBB2_LGI4	128	0.0019098829780916718	TSU-30	MIA C
ERBB2_LGI4	16	-0.0010835335644039964	TSU-30	MIA C
ERBB2_LGI4	192	-0.009917406132583016	TSU-30	MIA C
ERBB2_LGI4	24	-4.728368681233153e-4	TSU-30	MIA C
ERBB2_LGI4	256	8.448524407626279e-4	TSU-30	MIA C
ERBB2_LGI4	32	-0.006285883304793583	TSU-30	MIA C
ERBB2_LGI4	384	-0.021373632470193558	TSU-30	MIA C
ERBB2_LGI4	48	0.0013130145036353374	TSU-30	MIA C
ERBB2_LGI4	64	-0.009130937131442942	TSU-30	MIA C
ERBB2_LGI4	8	-0.001642298103326491	TSU-30	MIA C
ERBB2_LGI4	96	0.00733677651685011	TSU-30	MIA C
EREG_LGI4	12	-2.7838151399311415e-4	TSU-30	MIA C
EREG_LGI4	128	0.007948279766304571	TSU-30	MIA C
EREG_LGI4	16	0.002192557336780293	TSU-30	MIA C
EREG_LGI4	192	0.025078843551380212	TSU-30	MIA C
EREG_LGI4	24	7.371007433716823e-5	TSU-30	MIA C
EREG_LGI4	256	0.04393133041193382	TSU-30	MIA C
EREG_LGI4	32	-0.0023773869654651124	TSU-30	MIA C
EREG_LGI4	384	0.08525221569346424	TSU-30	MIA C
EREG_LGI4	48	-0.0031060089115256912	TSU-30	MIA C
EREG_LGI4	64	-0.00690857523260574	TSU-30	MIA C
EREG_LGI4	8	0.0013523477644103547	TSU-30	MIA C
EREG_LGI4	96	-0.009261579991072669	TSU-30	MIA C
ETV5_LGI4	12	-0.002502946729846249	TSU-30	MIA C
ETV5_LGI4	128	-0.011725177744167339	TSU-30	MIA C
ETV5_LGI4	16	-0.001232917697350283	TSU-30	MIA C
ETV5_LGI4	192	-0.02968848997366758	TSU-30	MIA C
ETV5_LGI4	24	-9.343162780115267e-4	TSU-30	MIA C
ETV5_LGI4	256	-0.0390224195381043	TSU-30	MIA C
ETV5_LGI4	32	-0.0049675200622719354	TSU-30	MIA C
ETV5_LGI4	384	-0.08693948971337821	TSU-30	MIA C
ETV5_LGI4	48	-0.0033822061874053044	TSU-30	MIA C
ETV5_LGI4	64	-0.015600282115244935	TSU-30	MIA C
ETV5_LGI4	8	-0.0015655408029586046	TSU-30	MIA C
ETV5_LGI4	96	-0.016422535188270818	TSU-30	MIA C
F2RL3_LGI4	12	-2.774264259834854e-4	TSU-30	MIA C
F2RL3_LGI4	128	-0.00633352822521408	TSU-30	MIA C
F2RL3_LGI4	16	-4.7489797747061953e-4	TSU-30	MIA C
F2RL3_LGI4	192	0.014157884605880197	TSU-30	MIA C
F2RL3_LGI4	24	-9.97137811982172e-4	TSU-30	MIA C
F2RL3_LGI4	256	4.81814562713098e-4	TSU-30	MIA C
F2RL3_LGI4	32	-0.0017972879073503464	TSU-30	MIA C
F2RL3_LGI4	384	0.021222619970362667	TSU-30	MIA C
F2RL3_LGI4	48	0.004891084503607938	TSU-30	MIA C
F2RL3_LGI4	64	-1.520430138648383e-4	TSU-30	MIA C
F2RL3_LGI4	8	-1.2630027360808747e-4	TSU-30	MIA C
F2RL3_LGI4	96	-0.008296280275556482	TSU-30	MIA C
F3_LGI4	12	-0.002423291764728546	TSU-30	MIA C
F3_LGI4	128	-0.016972430446975002	TSU-30	MIA C
F3_LGI4	16	-5.487845549763085e-4	TSU-30	MIA C
F3_LGI4	192	-0.03143599523819718	TSU-30	MIA C
F3_LGI4	24	0.0030997749274212843	TSU-30	MIA C
F3_LGI4	256	-0.0354546613284577	TSU-30	MIA C
F3_LGI4	32	-0.004004260625609101	TSU-30	MIA C
F3_LGI4	384	-0.07315960059494249	TSU-30	MIA C
F3_LGI4	48	-0.00425920462646355	TSU-30	MIA C
F3_LGI4	64	-0.010567455135466208	TSU-30	MIA C
F3_LGI4	8	-3.673766771263791e-4	TSU-30	MIA C
F3_LGI4	96	-0.0010890022093134179	TSU-30	MIA C
FABP4_LGI4	12	-0.0012275219091211122	TSU-30	MIA C
FABP4_LGI4	128	-0.007576909095224917	TSU-30	MIA C
FABP4_LGI4	16	-9.798295875619479e-4	TSU-30	MIA C
FABP4_LGI4	192	-0.01961339368410911	TSU-30	MIA C
FABP4_LGI4	24	-0.0024221985982136353	TSU-30	MIA C
FABP4_LGI4	256	-0.046223590046566995	TSU-30	MIA C
FABP4_LGI4	32	-0.003460222673844129	TSU-30	MIA C
FABP4_LGI4	384	-0.11081890953628334	TSU-30	MIA C
FABP4_LGI4	48	-0.0077303571866576114	TSU-30	MIA C
FABP4_LGI4	64	-0.004744564235029452	TSU-30	MIA C
FABP4_LGI4	8	-6.830814392498281e-5	TSU-30	MIA C
FABP4_LGI4	96	-0.01845393944252056	TSU-30	MIA C
FAP_LGI4	12	-0.0022748668378322658	TSU-30	MIA C
FAP_LGI4	128	0.013910245055023215	TSU-30	MIA C
FAP_LGI4	16	-8.277559154255808e-4	TSU-30	MIA C
FAP_LGI4	192	0.025162917495906094	TSU-30	MIA C
FAP_LGI4	24	-1.542575844042174e-4	TSU-30	MIA C
FAP_LGI4	256	0.020059292683393345	TSU-30	MIA C
FAP_LGI4	32	0.008154599160522354	TSU-30	MIA C
FAP_LGI4	384	0.04328433903123722	TSU-30	MIA C
FAP_LGI4	48	0.0029044157743269503	TSU-30	MIA C
FAP_LGI4	64	0.002371029672645631	TSU-30	MIA C
FAP_LGI4	8	0.0012181622461606848	TSU-30	MIA C
FAP_LGI4	96	0.020582451594455015	TSU-30	MIA C
FCGR2B_LGI4	12	0.0013188616015976792	TSU-30	MIA C
FCGR2B_LGI4	128	-0.013059928686123302	TSU-30	MIA C
FCGR2B_LGI4	16	-0.0013253013216949839	TSU-30	MIA C
FCGR2B_LGI4	192	0.010132021944477003	TSU-30	MIA C
FCGR2B_LGI4	24	-5.408125234738604e-4	TSU-30	MIA C
FCGR2B_LGI4	256	-0.007186356579001485	TSU-30	MIA C
FCGR2B_LGI4	32	0.00069044091089059045	TSU-30	MIA C
FCGR2B_LGI4	384	-0.004214134844503568	TSU-30	MIA C
FCGR2B_LGI4	48	-0.012278414300975345	TSU-30	MIA C
FCGR2B_LGI4	64	-0.015657745083519994	TSU-30	MIA C
FCGR2B_LGI4	8	0.001281574328570168	TSU-30	MIA C
FCGR2B_LGI4	96	-0.008940078048529459	TSU-30	MIA C
FCMR_LGI4	12	-0.0013268121075249337	TSU-30	MIA C
FCMR_LGI4	128	0.001588918019346758	TSU-30	MIA C
FCMR_LGI4	16	0.0017705808206030717	TSU-30	MIA C
FCMR_LGI4	192	9.116788265149858e-4	TSU-30	MIA C
FCMR_LGI4	24	0.0030463188893934683	TSU-30	MIA C
FCMR_LGI4	256	-0.019936953124007707	TSU-30	MIA C
FCMR_LGI4	32	-7.889007937903537e-4	TSU-30	MIA C
FCMR_LGI4	384	-0.04527127198226728	TSU-30	MIA C
FCMR_LGI4	48	-0.0015593341250207905	TSU-30	MIA C
FCMR_LGI4	64	-0.00395561811829752	TSU-30	MIA C
FCMR_LGI4	8	4.140605575958774e-4	TSU-30	MIA C
FCMR_LGI4	96	0.005895122794604504	TSU-30	MIA C
FDCSP_LGI4	12	-3.0510322438823264e-4	TSU-30	MIA C
FDCSP_LGI4	128	0.011085899838174451	TSU-30	MIA C
FDCSP_LGI4	16	-4.74453780158296e-4	TSU-30	MIA C
FDCSP_LGI4	192	0.04064395097567758	TSU-30	MIA C
FDCSP_LGI4	24	-9.650987280884589e-4	TSU-30	MIA C
FDCSP_LGI4	256	0.012873736564548231	TSU-30	MIA C
FDCSP_LGI4	32	-0.0016138502415661287	TSU-30	MIA C
FDCSP_LGI4	384	-0.03839127804960514	TSU-30	MIA C
FDCSP_LGI4	48	-0.003030242047875795	TSU-30	MIA C
FDCSP_LGI4	64	-0.006127987063465106	TSU-30	MIA C
FDCSP_LGI4	8	-1.320699681391833e-4	TSU-30	MIA C
FDCSP_LGI4	96	-0.01156628832620003	TSU-30	MIA C
FGF18_LGI4	12	4.920803161829342e-5	TSU-30	MIA C
FGF18_LGI4	128	0.007819542645486963	TSU-30	MIA C
FGF18_LGI4	16	-6.50774728424246e-4	TSU-30	MIA C
FGF18_LGI4	192	0.029759788751750484	TSU-30	MIA C
FGF18_LGI4	24	-0.001597929905157717	TSU-30	MIA C
FGF18_LGI4	256	0.02126439944418023	TSU-30	MIA C
FGF18_LGI4	32	0.005954971087614871	TSU-30	MIA C
FGF18_LGI4	384	0.02804327861135799	TSU-30	MIA C
FGF18_LGI4	48	-0.0017617897075417929	TSU-30	MIA C
FGF18_LGI4	64	0.01398157934549637	TSU-30	MIA C
FGF18_LGI4	8	8.647802968431357e-4	TSU-30	MIA C
FGF18_LGI4	96	0.008133108294896186	TSU-30	MIA C
FGFR4_LGI4	12	0.0026065872721958974	TSU-30	MIA C
FGFR4_LGI4	128	0.012180870032839549	TSU-30	MIA C
FGFR4_LGI4	16	0.004503069291979884	TSU-30	MIA C
FGFR4_LGI4	192	0.01265328108200802	TSU-30	MIA C
FGFR4_LGI4	24	0.00863446497072832	TSU-30	MIA C
FGFR4_LGI4	256	-0.015233577847094438	TSU-30	MIA C
FGFR4_LGI4	32	0.004655677574629714	TSU-30	MIA C
FGFR4_LGI4	384	0.01973127546990023	TSU-30	MIA C
FGFR4_LGI4	48	-0.004104114973852872	TSU-30	MIA C
FGFR4_LGI4	64	-0.004937147857167767	TSU-30	MIA C
FGFR4_LGI4	8	7.073375626290509e-4	TSU-30	MIA C
FGFR4_LGI4	96	0.014069818479530835	TSU-30	MIA C
FOS_LGI4	12	9.194916560324414e-4	TSU-30	MIA C
FOS_LGI4	128	0.016412349152699925	TSU-30	MIA C
FOS_LGI4	16	0.0035823958263060353	TSU-30	MIA C
FOS_LGI4	192	0.006434807193150663	TSU-30	MIA C
FOS_LGI4	24	0.005169171862190908	TSU-30	MIA C
FOS_LGI4	256	0.008840948853799655	TSU-30	MIA C
FOS_LGI4	32	0.0032645783004456087	TSU-30	MIA C
FOS_LGI4	384	-0.004501673432056088	TSU-30	MIA C
FOS_LGI4	48	0.005369912197923411	TSU-30	MIA C
FOS_LGI4	64	0.0043975027334263	TSU-30	MIA C
FOS_LGI4	8	0.0010342679843670672	TSU-30	MIA C
FOS_LGI4	96	0.014812595348465187	TSU-30	MIA C
FOXA1_LGI4	12	-0.002258266041440673	TSU-30	MIA C
FOXA1_LGI4	128	-0.007226886338292011	TSU-30	MIA C
FOXA1_LGI4	16	-0.002295323320023817	TSU-30	MIA C
FOXA1_LGI4	192	-0.01611058483054497	TSU-30	MIA C
FOXA1_LGI4	24	-0.0043460179984097826	TSU-30	MIA C
FOXA1_LGI4	256	-0.030429280533852614	TSU-30	MIA C
FOXA1_LGI4	32	-0.004066789944837583	TSU-30	MIA C
FOXA1_LGI4	384	-0.0337783626731801	TSU-30	MIA C
FOXA1_LGI4	48	5.234973961291745e-4	TSU-30	MIA C
FOXA1_LGI4	64	0.0028522681425557066	TSU-30	MIA C
FOXA1_LGI4	8	-6.751263552622792e-4	TSU-30	MIA C
FOXA1_LGI4	96	0.006131842463761124	TSU-30	MIA C
FOXA2_LGI4	12	-0.0020931100647259187	TSU-30	MIA C
FOXA2_LGI4	128	-0.010664420401871447	TSU-30	MIA C
FOXA2_LGI4	16	-0.001815324960209917	TSU-30	MIA C
FOXA2_LGI4	192	-0.03543035522573519	TSU-30	MIA C
FOXA2_LGI4	24	-0.0022632840914404858	TSU-30	MIA C
FOXA2_LGI4	256	-0.027003665292285574	TSU-30	MIA C
FOXA2_LGI4	32	-0.008608703869240395	TSU-30	MIA C
FOXA2_LGI4	384	-0.03199856479026233	TSU-30	MIA C
FOXA2_LGI4	48	9.486531043319885e-4	TSU-30	MIA C
FOXA2_LGI4	64	-0.003976126929035587	TSU-30	MIA C
FOXA2_LGI4	8	-9.545627144677588e-4	TSU-30	MIA C
FOXA2_LGI4	96	-0.01605366913299591	TSU-30	MIA C
FOXI1_LGI4	12	-9.86113673870267e-4	TSU-30	MIA C
FOXI1_LGI4	128	0.008144327123776	TSU-30	MIA C
FOXI1_LGI4	16	-0.0016003735091309522	TSU-30	MIA C
FOXI1_LGI4	192	0.0462229273378223	TSU-30	MIA C
FOXI1_LGI4	24	0.008403325994131983	TSU-30	MIA C
FOXI1_LGI4	256	0.01720165532047072	TSU-30	MIA C
FOXI1_LGI4	32	0.010342096114266784	TSU-30	MIA C
FOXI1_LGI4	384	0.016419455006217998	TSU-30	MIA C
FOXI1_LGI4	48	0.00832916546637168	TSU-30	MIA C
FOXI1_LGI4	64	0.024155443340674664	TSU-30	MIA C
FOXI1_LGI4	8	3.368176544511971e-4	TSU-30	MIA C
FOXI1_LGI4	96	0.010542044462032425	TSU-30	MIA C
FOXJ1_LGI4	12	-0.001300690189649237	TSU-30	MIA C
FOXJ1_LGI4	128	-0.017882938392315934	TSU-30	MIA C
FOXJ1_LGI4	16	-0.0021255771878846805	TSU-30	MIA C
FOXJ1_LGI4	192	-0.037540327503030796	TSU-30	MIA C
FOXJ1_LGI4	24	-0.0032322205601191486	TSU-30	MIA C
FOXJ1_LGI4	256	-0.03881632528256913	TSU-30	MIA C
FOXJ1_LGI4	32	-0.0025950472779416173	TSU-30	MIA C
FOXJ1_LGI4	384	-0.08645241483450485	TSU-30	MIA C
FOXJ1_LGI4	48	-0.005634220363430515	TSU-30	MIA C
FOXJ1_LGI4	64	-0.00961915139707753	TSU-30	MIA C
FOXJ1_LGI4	8	-5.83786730723511e-4	TSU-30	MIA C
FOXJ1_LGI4	96	-0.010575692791673206	TSU-30	MIA C
FOXP3_LGI4	12	-9.018789567636561e-4	TSU-30	MIA C
FOXP3_LGI4	128	0.0017195845843078522	TSU-30	MIA C
FOXP3_LGI4	16	-0.0014975219909966378	TSU-30	MIA C
FOXP3_LGI4	192	-0.00451539394904038	TSU-30	MIA C
FOXP3_LGI4	24	-0.002346143922968549	TSU-30	MIA C
FOXP3_LGI4	256	-0.001269471969196972	TSU-30	MIA C
FOXP3_LGI4	32	-0.002471664158784883	TSU-30	MIA C
FOXP3_LGI4	384	-0.022347374057899834	TSU-30	MIA C
FOXP3_LGI4	48	-0.007861317330312537	TSU-30	MIA C
FOXP3_LGI4	64	-0.007833226898261804	TSU-30	MIA C
FOXP3_LGI4	8	-4.175593507901043e-4	TSU-30	MIA C
FOXP3_LGI4	96	0.003539037075287502	TSU-30	MIA C
FOXS1_LGI4	12	7.116860444526192e-4	TSU-30	MIA C
FOXS1_LGI4	128	0.009149600742374291	TSU-30	MIA C
FOXS1_LGI4	16	-0.0015165469662105184	TSU-30	MIA C
FOXS1_LGI4	192	-0.0156628390631884	TSU-30	MIA C
FOXS1_LGI4	24	0.006943909622233841	TSU-30	MIA C
FOXS1_LGI4	256	0.016808296955631623	TSU-30	MIA C
FOXS1_LGI4	32	-0.0031094305938580524	TSU-30	MIA C
FOXS1_LGI4	384	-0.002538961661033487	TSU-30	MIA C
FOXS1_LGI4	48	-0.0016935325329751156	TSU-30	MIA C
FOXS1_LGI4	64	0.001567778383962272	TSU-30	MIA C
FOXS1_LGI4	8	-4.031442091632441e-4	TSU-30	MIA C
FOXS1_LGI4	96	0.008505386668373657	TSU-30	MIA C
FRY_LGI4	12	0.004160013825182284	TSU-30	MIA C
FRY_LGI4	128	0.02533156003784341	TSU-30	MIA C
FRY_LGI4	16	0.0022291125009589654	TSU-30	MIA C
FRY_LGI4	192	0.025677058899733964	TSU-30	MIA C
FRY_LGI4	24	7.523806165022251e-4	TSU-30	MIA C
FRY_LGI4	256	-0.027610142338380734	TSU-30	MIA C
FRY_LGI4	32	-3.912676156857098e-4	TSU-30	MIA C
FRY_LGI4	384	-0.04796471337602803	TSU-30	MIA C
FRY_LGI4	48	0.009044881563244778	TSU-30	MIA C
FRY_LGI4	64	0.011119874620265086	TSU-30	MIA C
FRY_LGI4	8	5.394460456411175e-4	TSU-30	MIA C
FRY_LGI4	96	0.013712474252348722	TSU-30	MIA C
FRZB_LGI4	12	0.0013135746300988415	TSU-30	MIA C
FRZB_LGI4	128	0.008773220126353416	TSU-30	MIA C
FRZB_LGI4	16	9.496030224517938e-5	TSU-30	MIA C
FRZB_LGI4	192	0.014050794150014931	TSU-30	MIA C
FRZB_LGI4	24	0.0021605946458957393	TSU-30	MIA C
FRZB_LGI4	256	0.027193843740279316	TSU-30	MIA C
FRZB_LGI4	32	0.005354613045527535	TSU-30	MIA C
FRZB_LGI4	384	0.09877900987345983	TSU-30	MIA C
FRZB_LGI4	48	-0.005384452134378174	TSU-30	MIA C
FRZB_LGI4	64	-0.00936663915221828	TSU-30	MIA C
FRZB_LGI4	8	0.001529878375100324	TSU-30	MIA C
FRZB_LGI4	96	0.008589560555671191	TSU-30	MIA C
FSCN1_LGI4	12	6.963514222728873e-4	TSU-30	MIA C
FSCN1_LGI4	128	-0.010359306645144124	TSU-30	MIA C
FSCN1_LGI4	16	-4.1446085440062974e-4	TSU-30	MIA C
FSCN1_LGI4	192	-0.029373657220925012	TSU-30	MIA C
FSCN1_LGI4	24	2.779830904558121e-4	TSU-30	MIA C
FSCN1_LGI4	256	-0.021876536958997838	TSU-30	MIA C
FSCN1_LGI4	32	0.008583746261510495	TSU-30	MIA C
FSCN1_LGI4	384	-0.01543658374924791	TSU-30	MIA C
FSCN1_LGI4	48	-1.4676077832870686e-4	TSU-30	MIA C
FSCN1_LGI4	64	-0.0017710705362742655	TSU-30	MIA C
FSCN1_LGI4	8	7.157318568972156e-4	TSU-30	MIA C
FSCN1_LGI4	96	0.00365915586518778	TSU-30	MIA C
FURIN_LGI4	12	0.0017710032748196778	TSU-30	MIA C
FURIN_LGI4	128	-0.0020311618045437668	TSU-30	MIA C
FURIN_LGI4	16	-0.0018304334112161245	TSU-30	MIA C
FURIN_LGI4	192	-0.01947415907243784	TSU-30	MIA C
FURIN_LGI4	24	-1.211675382260104e-5	TSU-30	MIA C
FURIN_LGI4	256	-0.03200460967844142	TSU-30	MIA C
FURIN_LGI4	32	-0.004522676479644069	TSU-30	MIA C
FURIN_LGI4	384	-0.04694515120093487	TSU-30	MIA C
FURIN_LGI4	48	-0.002252096630200886	TSU-30	MIA C
FURIN_LGI4	64	-0.009479399632118168	TSU-30	MIA C
FURIN_LGI4	8	-3.8669482157144877e-4	TSU-30	MIA C
FURIN_LGI4	96	-0.00626576341025534	TSU-30	MIA C
GATA2_LGI4	12	-0.0015406685195047645	TSU-30	MIA C
GATA2_LGI4	128	-0.011562471977885864	TSU-30	MIA C
GATA2_LGI4	16	-4.1611553261988266e-4	TSU-30	MIA C
GATA2_LGI4	192	-0.05120878897633099	TSU-30	MIA C
GATA2_LGI4	24	-2.2276150520308396e-4	TSU-30	MIA C
GATA2_LGI4	256	-0.05902615575524672	TSU-30	MIA C
GATA2_LGI4	32	-0.0039219402181779345	TSU-30	MIA C
GATA2_LGI4	384	-0.05261880188298004	TSU-30	MIA C
GATA2_LGI4	48	-0.003965219843043971	TSU-30	MIA C
GATA2_LGI4	64	-0.013981040322184585	TSU-30	MIA C
GATA2_LGI4	8	-3.2700137058063226e-4	TSU-30	MIA C
GATA2_LGI4	96	-0.007118685539934707	TSU-30	MIA C
GATA3_LGI4	12	-0.0015176588137773815	TSU-30	MIA C
GATA3_LGI4	128	0.015099261568715373	TSU-30	MIA C
GATA3_LGI4	16	-1.5717146418590792e-4	TSU-30	MIA C
GATA3_LGI4	192	0.00925819122966394	TSU-30	MIA C
GATA3_LGI4	24	4.2199252830171053e-4	TSU-30	MIA C
GATA3_LGI4	256	-0.00245312232480672	TSU-30	MIA C
GATA3_LGI4	32	-0.0019190419965072762	TSU-30	MIA C
GATA3_LGI4	384	-0.0042222425277964725	TSU-30	MIA C
GATA3_LGI4	48	-0.0019939265787511074	TSU-30	MIA C
GATA3_LGI4	64	0.005727427226931396	TSU-30	MIA C
GATA3_LGI4	8	-6.785429977432702e-4	TSU-30	MIA C
GATA3_LGI4	96	0.008303368609295493	TSU-30	MIA C
GDF10_LGI4	12	-0.0014230221714586753	TSU-30	MIA C
GDF10_LGI4	128	-0.006752391143992804	TSU-30	MIA C
GDF10_LGI4	16	-0.0018150797012029872	TSU-30	MIA C
GDF10_LGI4	192	-0.034443874621036936	TSU-30	MIA C
GDF10_LGI4	24	-0.0028570606320494477	TSU-30	MIA C
GDF10_LGI4	256	-0.0204619002580296	TSU-30	MIA C
GDF10_LGI4	32	-0.004030887733960173	TSU-30	MIA C
GDF10_LGI4	384	-0.003223643918061193	TSU-30	MIA C
GDF10_LGI4	48	-0.00633006469366683	TSU-30	MIA C
GDF10_LGI4	64	-0.008029389967517675	TSU-30	MIA C
GDF10_LGI4	8	3.948813736676457e-4	TSU-30	MIA C
GDF10_LGI4	96	-0.015236350505577615	TSU-30	MIA C
GIMAP7_LGI4	12	4.586039324616055e-4	TSU-30	MIA C
GIMAP7_LGI4	128	-0.015647623322359958	TSU-30	MIA C
GIMAP7_LGI4	16	-0.0031340611418542485	TSU-30	MIA C
GIMAP7_LGI4	192	-0.031894764522258534	TSU-30	MIA C
GIMAP7_LGI4	24	-0.0030965213235021423	TSU-30	MIA C
GIMAP7_LGI4	256	-0.06660896775558381	TSU-30	MIA C
GIMAP7_LGI4	32	-0.0015384616054926726	TSU-30	MIA C
GIMAP7_LGI4	384	-0.11653588744164264	TSU-30	MIA C
GIMAP7_LGI4	48	-0.006383822896105269	TSU-30	MIA C
GIMAP7_LGI4	64	-0.0023935868108665467	TSU-30	MIA C
GIMAP7_LGI4	8	4.1267760416261145e-4	TSU-30	MIA C
GIMAP7_LGI4	96	-0.018110534576161418	TSU-30	MIA C
GJA5_LGI4	12	1.0116511020354946e-4	TSU-30	MIA C
GJA5_LGI4	128	-0.016605331059632116	TSU-30	MIA C
GJA5_LGI4	16	3.723297961040409e-4	TSU-30	MIA C
GJA5_LGI4	192	-0.03609842795677609	TSU-30	MIA C
GJA5_LGI4	24	0.002646679310014888	TSU-30	MIA C
GJA5_LGI4	256	-0.04376880663614983	TSU-30	MIA C
GJA5_LGI4	32	8.025645914436348e-4	TSU-30	MIA C
GJA5_LGI4	384	-0.0792683017362876	TSU-30	MIA C
GJA5_LGI4	48	-3.9415251609866694e-4	TSU-30	MIA C
GJA5_LGI4	64	-0.012686684699790292	TSU-30	MIA C
GJA5_LGI4	8	-8.519816026789015e-5	TSU-30	MIA C
GJA5_LGI4	96	-0.009600230185778172	TSU-30	MIA C
GPR171_LGI4	12	0.009382751276046881	TSU-30	MIA C
GPR171_LGI4	128	0.015161078438493554	TSU-30	MIA C
GPR171_LGI4	16	0.017793156334600005	TSU-30	MIA C
GPR171_LGI4	192	9.576688681359902e-4	TSU-30	MIA C
GPR171_LGI4	24	0.014132408477275517	TSU-30	MIA C
GPR171_LGI4	256	-0.03306339404754582	TSU-30	MIA C
GPR171_LGI4	32	0.017601368159860624	TSU-30	MIA C
GPR171_LGI4	384	0.0011463354626830985	TSU-30	MIA C
GPR171_LGI4	48	0.011468319041135416	TSU-30	MIA C
GPR171_LGI4	64	0.03904346284639494	TSU-30	MIA C
GPR171_LGI4	8	-2.964760816434556e-4	TSU-30	MIA C
GPR171_LGI4	96	0.01821291863823402	TSU-30	MIA C
GPR34_LGI4	12	0.003215406347186813	TSU-30	MIA C
GPR34_LGI4	128	0.009434037275178693	TSU-30	MIA C
GPR34_LGI4	16	3.4644119942821923e-4	TSU-30	MIA C
GPR34_LGI4	192	0.00805103693954028	TSU-30	MIA C
GPR34_LGI4	24	1.8604159587950708e-4	TSU-30	MIA C
GPR34_LGI4	256	0.025159783551402755	TSU-30	MIA C
GPR34_LGI4	32	-0.004886271538431381	TSU-30	MIA C
GPR34_LGI4	384	0.0737193552237456	TSU-30	MIA C
GPR34_LGI4	48	-0.0028038814031513767	TSU-30	MIA C
GPR34_LGI4	64	0.0033310683887183426	TSU-30	MIA C
GPR34_LGI4	8	3.573033605988682e-4	TSU-30	MIA C
GPR34_LGI4	96	-0.001795155256470258	TSU-30	MIA C
GREM2_LGI4	12	-4.572248329095376e-4	TSU-30	MIA C
GREM2_LGI4	128	-0.003053395881917216	TSU-30	MIA C
GREM2_LGI4	16	-7.626330313261936e-4	TSU-30	MIA C
GREM2_LGI4	192	-0.020241886232468503	TSU-30	MIA C
GREM2_LGI4	24	-0.0015502784754208641	TSU-30	MIA C
GREM2_LGI4	256	0.013829291815717024	TSU-30	MIA C
GREM2_LGI4	32	-0.00133689125115904	TSU-30	MIA C
GREM2_LGI4	384	0.050758326386519455	TSU-30	MIA C
GREM2_LGI4	48	-0.00548523349484628	TSU-30	MIA C
GREM2_LGI4	64	-0.009753035227076223	TSU-30	MIA C
GREM2_LGI4	8	-1.9276533411950663e-4	TSU-30	MIA C
GREM2_LGI4	96	-0.008219576835358297	TSU-30	MIA C
GSR_LGI4	12	-3.267139298888677e-4	TSU-30	MIA C
GSR_LGI4	128	0.0031043313939910474	TSU-30	MIA C
GSR_LGI4	16	-0.002559410180730843	TSU-30	MIA C
GSR_LGI4	192	-8.415309056040952e-4	TSU-30	MIA C
GSR_LGI4	24	-0.0038361022742319627	TSU-30	MIA C
GSR_LGI4	256	-0.014376864124565134	TSU-30	MIA C
GSR_LGI4	32	6.160509877822206e-4	TSU-30	MIA C
GSR_LGI4	384	-0.019908136952332827	TSU-30	MIA C
GSR_LGI4	48	-0.0017014162082128806	TSU-30	MIA C
GSR_LGI4	64	-0.0067276606802506005	TSU-30	MIA C
GSR_LGI4	8	-6.634200217429371e-4	TSU-30	MIA C
GSR_LGI4	96	0.005837801112630662	TSU-30	MIA C
GZMA_LGI4	12	-0.0016519184805522226	TSU-30	MIA C
GZMA_LGI4	128	0.0063232230202124465	TSU-30	MIA C
GZMA_LGI4	16	5.428103800783425e-4	TSU-30	MIA C
GZMA_LGI4	192	-0.03166639874689808	TSU-30	MIA C
GZMA_LGI4	24	0.0012613656728489987	TSU-30	MIA C
GZMA_LGI4	256	-0.018880798825775445	TSU-30	MIA C
GZMA_LGI4	32	-8.554001875851477e-4	TSU-30	MIA C
GZMA_LGI4	384	-0.015731713805663402	TSU-30	MIA C
GZMA_LGI4	48	-0.006274497759014335	TSU-30	MIA C
GZMA_LGI4	64	-0.0030377376653696244	TSU-30	MIA C
GZMA_LGI4	8	-7.388673069438522e-4	TSU-30	MIA C
GZMA_LGI4	96	-0.0034673661806259577	TSU-30	MIA C
GZMB_LGI4	12	0.004818428904717064	TSU-30	MIA C
GZMB_LGI4	128	-0.026701948286260022	TSU-30	MIA C
GZMB_LGI4	16	0.0023221580668599862	TSU-30	MIA C
GZMB_LGI4	192	-0.0407388947655434	TSU-30	MIA C
GZMB_LGI4	24	5.834813058302928e-4	TSU-30	MIA C
GZMB_LGI4	256	-0.04796280864942215	TSU-30	MIA C
GZMB_LGI4	32	-0.005174817444856186	TSU-30	MIA C
GZMB_LGI4	384	-0.06719237732199188	TSU-30	MIA C
GZMB_LGI4	48	-0.0017527560602956136	TSU-30	MIA C
GZMB_LGI4	64	-0.014089052721620544	TSU-30	MIA C
GZMB_LGI4	8	4.739895005294528e-4	TSU-30	MIA C
GZMB_LGI4	96	-0.013966025391650285	TSU-30	MIA C
HEPACAM2_LGI4	12	-5.544027211441433e-4	TSU-30	MIA C
HEPACAM2_LGI4	128	0.004314852411298881	TSU-30	MIA C
HEPACAM2_LGI4	16	-9.025161832376747e-4	TSU-30	MIA C
HEPACAM2_LGI4	192	0.012131654579492787	TSU-30	MIA C
HEPACAM2_LGI4	24	7.115713742632077e-4	TSU-30	MIA C
HEPACAM2_LGI4	256	0.017520730372905864	TSU-30	MIA C
HEPACAM2_LGI4	32	0.0036117184413696534	TSU-30	MIA C
HEPACAM2_LGI4	384	0.01912721287119554	TSU-30	MIA C
HEPACAM2_LGI4	48	0.0021715520986532216	TSU-30	MIA C
HEPACAM2_LGI4	64	0.006528336333438517	TSU-30	MIA C
HEPACAM2_LGI4	8	-2.375628569833101e-4	TSU-30	MIA C
HEPACAM2_LGI4	96	-0.007703313353328063	TSU-30	MIA C
HLA-A_LGI4	12	0.0019294088786735478	TSU-30	MIA C
HLA-A_LGI4	128	0.002541496135827064	TSU-30	MIA C
HLA-A_LGI4	16	-2.6301814448591277e-4	TSU-30	MIA C
HLA-A_LGI4	192	-0.00707131846442348	TSU-30	MIA C
HLA-A_LGI4	24	-0.0013051313379361434	TSU-30	MIA C
HLA-A_LGI4	256	-0.0421515780109257	TSU-30	MIA C
HLA-A_LGI4	32	4.2909882030306114e-4	TSU-30	MIA C
HLA-A_LGI4	384	-0.06383339390548534	TSU-30	MIA C
HLA-A_LGI4	48	0.001578495874076376	TSU-30	MIA C
HLA-A_LGI4	64	-0.0026483179559796555	TSU-30	MIA C
HLA-A_LGI4	8	0.001175558383802439	TSU-30	MIA C
HLA-A_LGI4	96	-0.0042100054562672065	TSU-30	MIA C
HLA-DPB1_LGI4	12	6.858916899418529e-4	TSU-30	MIA C
HLA-DPB1_LGI4	128	-0.001883669155424694	TSU-30	MIA C
HLA-DPB1_LGI4	16	0.0013682653935952111	TSU-30	MIA C
HLA-DPB1_LGI4	192	9.731863178558641e-4	TSU-30	MIA C
HLA-DPB1_LGI4	24	0.003461750454875269	TSU-30	MIA C
HLA-DPB1_LGI4	256	-0.02057776083235126	TSU-30	MIA C
HLA-DPB1_LGI4	32	0.004288340656346638	TSU-30	MIA C
HLA-DPB1_LGI4	384	-0.05516520001270546	TSU-30	MIA C
HLA-DPB1_LGI4	48	0.0020115857845738167	TSU-30	MIA C
HLA-DPB1_LGI4	64	7.500320836761364e-4	TSU-30	MIA C
HLA-DPB1_LGI4	8	0.0012049510269127165	TSU-30	MIA C
HLA-DPB1_LGI4	96	-7.408016478729893e-4	TSU-30	MIA C
HLA-DQB2_LGI4	12	-0.001475422146064111	TSU-30	MIA C
HLA-DQB2_LGI4	128	-0.03793439644579425	TSU-30	MIA C
HLA-DQB2_LGI4	16	-0.0035099199233207543	TSU-30	MIA C
HLA-DQB2_LGI4	192	-0.03543709484341571	TSU-30	MIA C
HLA-DQB2_LGI4	24	-0.006173720626611996	TSU-30	MIA C
HLA-DQB2_LGI4	256	-0.04504416053302741	TSU-30	MIA C
HLA-DQB2_LGI4	32	-0.002688991720759027	TSU-30	MIA C
HLA-DQB2_LGI4	384	-0.05920947766193316	TSU-30	MIA C
HLA-DQB2_LGI4	48	-0.009588380916376385	TSU-30	MIA C
HLA-DQB2_LGI4	64	-0.013125704089574718	TSU-30	MIA C
HLA-DQB2_LGI4	8	-2.703745451672267e-4	TSU-30	MIA C
HLA-DQB2_LGI4	96	-0.026086370040875145	TSU-30	MIA C
HMGA1_LGI4	12	5.107491933391845e-4	TSU-30	MIA C
HMGA1_LGI4	128	0.01497237644719825	TSU-30	MIA C
HMGA1_LGI4	16	3.598238084904353e-4	TSU-30	MIA C
HMGA1_LGI4	192	0.027062109350915832	TSU-30	MIA C
HMGA1_LGI4	24	0.0033701304264978104	TSU-30	MIA C
HMGA1_LGI4	256	0.02281903569116383	TSU-30	MIA C
HMGA1_LGI4	32	-0.0024612552547786026	TSU-30	MIA C
HMGA1_LGI4	384	-0.01692059942095046	TSU-30	MIA C
HMGA1_LGI4	48	0.004709448529870522	TSU-30	MIA C
HMGA1_LGI4	64	0.011404166800403608	TSU-30	MIA C
HMGA1_LGI4	8	-4.2964841699270933e-4	TSU-30	MIA C
HMGA1_LGI4	96	0.0037908778397648473	TSU-30	MIA C
HNF4A_LGI4	12	-2.718325818734761e-4	TSU-30	MIA C
HNF4A_LGI4	128	-0.010858051368131704	TSU-30	MIA C
HNF4A_LGI4	16	-0.002700470194980328	TSU-30	MIA C
HNF4A_LGI4	192	0.00534045971230751	TSU-30	MIA C
HNF4A_LGI4	24	-0.0014928416564646803	TSU-30	MIA C
HNF4A_LGI4	256	-0.055010731257063426	TSU-30	MIA C
HNF4A_LGI4	32	-0.0030694130033350315	TSU-30	MIA C
HNF4A_LGI4	384	-0.0397840219221824	TSU-30	MIA C
HNF4A_LGI4	48	-0.0028416120497379376	TSU-30	MIA C
HNF4A_LGI4	64	-0.010505596547319872	TSU-30	MIA C
HNF4A_LGI4	8	-4.520926414831633e-5	TSU-30	MIA C
HNF4A_LGI4	96	-0.013397978963734465	TSU-30	MIA C
HOPX_LGI4	12	-0.0031000182189985298	TSU-30	MIA C
HOPX_LGI4	128	-0.009534657485563862	TSU-30	MIA C
HOPX_LGI4	16	-0.0033986627941136375	TSU-30	MIA C
HOPX_LGI4	192	-0.031479731778438394	TSU-30	MIA C
HOPX_LGI4	24	-6.867487875296869e-4	TSU-30	MIA C
HOPX_LGI4	256	-0.028254271164061547	TSU-30	MIA C
HOPX_LGI4	32	-0.005961235577665871	TSU-30	MIA C
HOPX_LGI4	384	-0.06860194056073525	TSU-30	MIA C
HOPX_LGI4	48	-0.0038054473836983634	TSU-30	MIA C
HOPX_LGI4	64	-0.01062281168825306	TSU-30	MIA C
HOPX_LGI4	8	-0.0015588855684012535	TSU-30	MIA C
HOPX_LGI4	96	-0.0011495328622908043	TSU-30	MIA C
HSD17B11_LGI4	12	-0.0017637410713742226	TSU-30	MIA C
HSD17B11_LGI4	128	0.0013613165122243502	TSU-30	MIA C
HSD17B11_LGI4	16	-0.0015144286660787503	TSU-30	MIA C
HSD17B11_LGI4	192	-0.012264107524651	TSU-30	MIA C
HSD17B11_LGI4	24	-0.003475694447536673	TSU-30	MIA C
HSD17B11_LGI4	256	-0.020506908902836702	TSU-30	MIA C
HSD17B11_LGI4	32	-0.005304900273284509	TSU-30	MIA C
HSD17B11_LGI4	384	-0.02035041889812106	TSU-30	MIA C
HSD17B11_LGI4	48	-6.339223190695574e-4	TSU-30	MIA C
HSD17B11_LGI4	64	-0.005741394817333215	TSU-30	MIA C
HSD17B11_LGI4	8	-0.0012096275994648317	TSU-30	MIA C
HSD17B11_LGI4	96	0.0033643856733284734	TSU-30	MIA C
HYOU1_LGI4	12	-0.0015402234880872341	TSU-30	MIA C
HYOU1_LGI4	128	-0.010166147731511636	TSU-30	MIA C
HYOU1_LGI4	16	-0.004186286052202925	TSU-30	MIA C
HYOU1_LGI4	192	-0.040138032123438264	TSU-30	MIA C
HYOU1_LGI4	24	-2.3217476084601675e-5	TSU-30	MIA C
HYOU1_LGI4	256	-0.048932457926664265	TSU-30	MIA C
HYOU1_LGI4	32	-0.005044193854309821	TSU-30	MIA C
HYOU1_LGI4	384	-0.07470028111844267	TSU-30	MIA C
HYOU1_LGI4	48	-0.00674855940079439	TSU-30	MIA C
HYOU1_LGI4	64	-0.017476648326172677	TSU-30	MIA C
HYOU1_LGI4	8	-6.708381735383489e-4	TSU-30	MIA C
HYOU1_LGI4	96	-0.009598962019522	TSU-30	MIA C
ICAM1_LGI4	12	-0.003629649685457934	TSU-30	MIA C
ICAM1_LGI4	128	-0.0030068286545146066	TSU-30	MIA C
ICAM1_LGI4	16	-0.0017278858059314316	TSU-30	MIA C
ICAM1_LGI4	192	-0.022332110433967017	TSU-30	MIA C
ICAM1_LGI4	24	-0.0010277738536815181	TSU-30	MIA C
ICAM1_LGI4	256	-0.010736982151486234	TSU-30	MIA C
ICAM1_LGI4	32	-0.004431469387638416	TSU-30	MIA C
ICAM1_LGI4	384	-0.03672247958682439	TSU-30	MIA C
ICAM1_LGI4	48	-0.0015782577279359969	TSU-30	MIA C
ICAM1_LGI4	64	-0.010104905980237056	TSU-30	MIA C
ICAM1_LGI4	8	-0.001973665682794715	TSU-30	MIA C
ICAM1_LGI4	96	0.0017261651700135746	TSU-30	MIA C
ICOS_LGI4	12	-9.60658522259498e-4	TSU-30	MIA C
ICOS_LGI4	128	-0.002525150953466569	TSU-30	MIA C
ICOS_LGI4	16	4.3037344128172563e-4	TSU-30	MIA C
ICOS_LGI4	192	0.0075527546855544735	TSU-30	MIA C
ICOS_LGI4	24	-0.002632389316804741	TSU-30	MIA C
ICOS_LGI4	256	0.0013036919365663115	TSU-30	MIA C
ICOS_LGI4	32	-0.002080771549902536	TSU-30	MIA C
ICOS_LGI4	384	0.010649866372715502	TSU-30	MIA C
ICOS_LGI4	48	0.00435569448191981	TSU-30	MIA C
ICOS_LGI4	64	-0.002165474251498308	TSU-30	MIA C
ICOS_LGI4	8	-4.342566014498158e-4	TSU-30	MIA C
ICOS_LGI4	96	0.013293033769920262	TSU-30	MIA C
IDO1_LGI4	12	-6.4009955387121e-4	TSU-30	MIA C
IDO1_LGI4	128	-0.02962211271045447	TSU-30	MIA C
IDO1_LGI4	16	0.0019566229269509868	TSU-30	MIA C
IDO1_LGI4	192	-0.05294510222654219	TSU-30	MIA C
IDO1_LGI4	24	-4.326384042545277e-5	TSU-30	MIA C
IDO1_LGI4	256	-0.07709682014703195	TSU-30	MIA C
IDO1_LGI4	32	-9.662622533577782e-4	TSU-30	MIA C
IDO1_LGI4	384	-0.14049023585741988	TSU-30	MIA C
IDO1_LGI4	48	-0.0031823016354257717	TSU-30	MIA C
IDO1_LGI4	64	-0.002643508814827017	TSU-30	MIA C
IDO1_LGI4	8	2.9318956346306986e-5	TSU-30	MIA C
IDO1_LGI4	96	-0.0119454193477088	TSU-30	MIA C
IGFBP3_LGI4	12	0.0014514467660392716	TSU-30	MIA C
IGFBP3_LGI4	128	-0.007978843684548242	TSU-30	MIA C
IGFBP3_LGI4	16	8.513039225294402e-4	TSU-30	MIA C
IGFBP3_LGI4	192	-0.008491293957382216	TSU-30	MIA C
IGFBP3_LGI4	24	3.113877488596996e-4	TSU-30	MIA C
IGFBP3_LGI4	256	-0.025954744235206943	TSU-30	MIA C
IGFBP3_LGI4	32	0.0022488063444807524	TSU-30	MIA C
IGFBP3_LGI4	384	-0.023783720319589682	TSU-30	MIA C
IGFBP3_LGI4	48	0.0034940805325604034	TSU-30	MIA C
IGFBP3_LGI4	64	-0.0010736264790302942	TSU-30	MIA C
IGFBP3_LGI4	8	-3.8483913793926645e-4	TSU-30	MIA C
IGFBP3_LGI4	96	-0.00828526970707007	TSU-30	MIA C
IL1B_LGI4	12	-0.0014112794095497844	TSU-30	MIA C
IL1B_LGI4	128	-4.631849166049105e-4	TSU-30	MIA C
IL1B_LGI4	16	-2.4518255547357733e-4	TSU-30	MIA C
IL1B_LGI4	192	-0.006151419760496607	TSU-30	MIA C
IL1B_LGI4	24	-4.544493508925682e-4	TSU-30	MIA C
IL1B_LGI4	256	-0.04142589478998227	TSU-30	MIA C
IL1B_LGI4	32	-0.0031850507968352536	TSU-30	MIA C
IL1B_LGI4	384	-0.047789940134655526	TSU-30	MIA C
IL1B_LGI4	48	0.004519151820562204	TSU-30	MIA C
IL1B_LGI4	64	-0.007275228370191734	TSU-30	MIA C
IL1B_LGI4	8	-1.133462786167313e-5	TSU-30	MIA C
IL1B_LGI4	96	0.004715021002860663	TSU-30	MIA C
IL2RA_LGI4	12	-3.872137965323201e-4	TSU-30	MIA C
IL2RA_LGI4	128	-0.011640246497553828	TSU-30	MIA C
IL2RA_LGI4	16	-0.0017568888490520828	TSU-30	MIA C
IL2RA_LGI4	192	-0.00699306426949855	TSU-30	MIA C
IL2RA_LGI4	24	-0.002291550499646385	TSU-30	MIA C
IL2RA_LGI4	256	-0.016542651525105898	TSU-30	MIA C
IL2RA_LGI4	32	-5.082251480368203e-4	TSU-30	MIA C
IL2RA_LGI4	384	-0.10691889210140866	TSU-30	MIA C
IL2RA_LGI4	48	-2.0195361739639082e-4	TSU-30	MIA C
IL2RA_LGI4	64	-0.01051265712314778	TSU-30	MIA C
IL2RA_LGI4	8	-4.739865417697354e-4	TSU-30	MIA C
IL2RA_LGI4	96	0.0026113265059398766	TSU-30	MIA C
IL2RG_LGI4	12	-8.032712981534681e-4	TSU-30	MIA C
IL2RG_LGI4	128	0.0032928958553975008	TSU-30	MIA C
IL2RG_LGI4	16	-5.020905251251205e-4	TSU-30	MIA C
IL2RG_LGI4	192	-0.02399487428010277	TSU-30	MIA C
IL2RG_LGI4	24	-0.0022848630224854317	TSU-30	MIA C
IL2RG_LGI4	256	-0.054520379142160846	TSU-30	MIA C
IL2RG_LGI4	32	-0.0045968630262262465	TSU-30	MIA C
IL2RG_LGI4	384	-0.08841772848242466	TSU-30	MIA C
IL2RG_LGI4	48	-0.0052220275857560354	TSU-30	MIA C
IL2RG_LGI4	64	-0.004288801424993964	TSU-30	MIA C
IL2RG_LGI4	8	-7.296717922427167e-4	TSU-30	MIA C
IL2RG_LGI4	96	-0.004236187272929478	TSU-30	MIA C
IL6_LGI4	12	0.0010631942838689602	TSU-30	MIA C
IL6_LGI4	128	0.006486301402862265	TSU-30	MIA C
IL6_LGI4	16	3.977634725879808e-6	TSU-30	MIA C
IL6_LGI4	192	0.021930784445905734	TSU-30	MIA C
IL6_LGI4	24	0.0031136892101332144	TSU-30	MIA C
IL6_LGI4	256	-0.04159367571982173	TSU-30	MIA C
IL6_LGI4	32	0.002264704810122609	TSU-30	MIA C
IL6_LGI4	384	-0.07670537170787547	TSU-30	MIA C
IL6_LGI4	48	-0.003829533995135955	TSU-30	MIA C
IL6_LGI4	64	-0.007569096162806835	TSU-30	MIA C
IL6_LGI4	8	-4.460868264925343e-5	TSU-30	MIA C
IL6_LGI4	96	-0.008965417899168717	TSU-30	MIA C
ISG20_LGI4	12	-0.0011362176349151883	TSU-30	MIA C
ISG20_LGI4	128	-0.00913990911522892	TSU-30	MIA C
ISG20_LGI4	16	-0.0021741709131355073	TSU-30	MIA C
ISG20_LGI4	192	-0.04663900366961775	TSU-30	MIA C
ISG20_LGI4	24	-0.0031475722410534653	TSU-30	MIA C
ISG20_LGI4	256	-0.041404368426541174	TSU-30	MIA C
ISG20_LGI4	32	-0.003226763194891573	TSU-30	MIA C
ISG20_LGI4	384	-0.0651573191677423	TSU-30	MIA C
ISG20_LGI4	48	-0.0019238920191649428	TSU-30	MIA C
ISG20_LGI4	64	-0.0019530893523125989	TSU-30	MIA C
ISG20_LGI4	8	-7.008790330306052e-4	TSU-30	MIA C
ISG20_LGI4	96	-0.010347958543305627	TSU-30	MIA C
ITGAE_LGI4	12	0.0010338337855862387	TSU-30	MIA C
ITGAE_LGI4	128	2.7372649797577006e-4	TSU-30	MIA C
ITGAE_LGI4	16	0.0012869461206588078	TSU-30	MIA C
ITGAE_LGI4	192	0.0018706833004170397	TSU-30	MIA C
ITGAE_LGI4	24	-0.002048741515267082	TSU-30	MIA C
ITGAE_LGI4	256	-0.043532832053643805	TSU-30	MIA C
ITGAE_LGI4	32	-3.3939356827313515e-4	TSU-30	MIA C
ITGAE_LGI4	384	-0.032313507469752666	TSU-30	MIA C
ITGAE_LGI4	48	9.230799024119096e-4	TSU-30	MIA C
ITGAE_LGI4	64	-0.004482562945791751	TSU-30	MIA C
ITGAE_LGI4	8	-4.424611424629757e-4	TSU-30	MIA C
ITGAE_LGI4	96	-0.011804597196989472	TSU-30	MIA C
ITGAM_LGI4	12	-0.0017028293141221518	TSU-30	MIA C
ITGAM_LGI4	128	-0.028287944559146593	TSU-30	MIA C
ITGAM_LGI4	16	-0.0026856752112237414	TSU-30	MIA C
ITGAM_LGI4	192	-0.03156882097089145	TSU-30	MIA C
ITGAM_LGI4	24	-0.004511557453926176	TSU-30	MIA C
ITGAM_LGI4	256	-0.05940588290663506	TSU-30	MIA C
ITGAM_LGI4	32	-0.005062154050011628	TSU-30	MIA C
ITGAM_LGI4	384	-0.11158269462058004	TSU-30	MIA C
ITGAM_LGI4	48	-0.006123938233537784	TSU-30	MIA C
ITGAM_LGI4	64	-0.014103452212004243	TSU-30	MIA C
ITGAM_LGI4	8	4.1974191525117076e-4	TSU-30	MIA C
ITGAM_LGI4	96	-0.01017346429441132	TSU-30	MIA C
ITGAX_LGI4	12	2.0966367822833682e-4	TSU-30	MIA C
ITGAX_LGI4	128	-0.015441693837856789	TSU-30	MIA C
ITGAX_LGI4	16	-0.0029793806058215477	TSU-30	MIA C
ITGAX_LGI4	192	0.007834120357352876	TSU-30	MIA C
ITGAX_LGI4	24	-0.0056040379487202	TSU-30	MIA C
ITGAX_LGI4	256	-0.0036632759078176593	TSU-30	MIA C
ITGAX_LGI4	32	-0.003403120561655142	TSU-30	MIA C
ITGAX_LGI4	384	-0.05248162325060653	TSU-30	MIA C
ITGAX_LGI4	48	-0.002746283395974942	TSU-30	MIA C
ITGAX_LGI4	64	-0.012955032056533759	TSU-30	MIA C
ITGAX_LGI4	8	6.159414584597475e-4	TSU-30	MIA C
ITGAX_LGI4	96	-0.016106459579812528	TSU-30	MIA C
ITGBL1_LGI4	12	0.005603457811294969	TSU-30	MIA C
ITGBL1_LGI4	128	0.03572952262619668	TSU-30	MIA C
ITGBL1_LGI4	16	0.0061246139492015924	TSU-30	MIA C
ITGBL1_LGI4	192	0.033242758946121796	TSU-30	MIA C
ITGBL1_LGI4	24	0.010272007338698081	TSU-30	MIA C
ITGBL1_LGI4	256	0.07537541564334906	TSU-30	MIA C
ITGBL1_LGI4	32	0.01516208431427875	TSU-30	MIA C
ITGBL1_LGI4	384	0.1344853589607098	TSU-30	MIA C
ITGBL1_LGI4	48	0.010847805530491087	TSU-30	MIA C
ITGBL1_LGI4	64	0.018096757008891486	TSU-30	MIA C
ITGBL1_LGI4	8	0.0019171439062675019	TSU-30	MIA C
ITGBL1_LGI4	96	0.029799202543436883	TSU-30	MIA C
JUND_LGI4	12	-0.001842928043615852	TSU-30	MIA C
JUND_LGI4	128	0.004954290678649241	TSU-30	MIA C
JUND_LGI4	16	-0.0013647362640679893	TSU-30	MIA C
JUND_LGI4	192	-0.004817801182517104	TSU-30	MIA C
JUND_LGI4	24	-8.433004051544986e-4	TSU-30	MIA C
JUND_LGI4	256	-0.019499523505739216	TSU-30	MIA C
JUND_LGI4	32	-0.001838929138307151	TSU-30	MIA C
JUND_LGI4	384	-0.04884528778600811	TSU-30	MIA C
JUND_LGI4	48	-0.0015134473263070129	TSU-30	MIA C
JUND_LGI4	64	0.002707219441060625	TSU-30	MIA C
JUND_LGI4	8	-3.349346982906846e-4	TSU-30	MIA C
JUND_LGI4	96	-0.007571041194294295	TSU-30	MIA C
KCNK3_LGI4	12	-0.001302358246458652	TSU-30	MIA C
KCNK3_LGI4	128	-0.025599811138438032	TSU-30	MIA C
KCNK3_LGI4	16	-0.0021476025652989003	TSU-30	MIA C
KCNK3_LGI4	192	-0.019444414758818595	TSU-30	MIA C
KCNK3_LGI4	24	-0.001728416444138091	TSU-30	MIA C
KCNK3_LGI4	256	-0.062378907582515686	TSU-30	MIA C
KCNK3_LGI4	32	-0.0034908899982247937	TSU-30	MIA C
KCNK3_LGI4	384	-0.05838344436280733	TSU-30	MIA C
KCNK3_LGI4	48	-0.012244920050237456	TSU-30	MIA C
KCNK3_LGI4	64	-0.017754936336295785	TSU-30	MIA C
KCNK3_LGI4	8	-5.837637269514711e-4	TSU-30	MIA C
KCNK3_LGI4	96	-0.014089682400074178	TSU-30	MIA C
KDR_LGI4	12	2.917845006349143e-4	TSU-30	MIA C
KDR_LGI4	128	-0.00916709665156591	TSU-30	MIA C
KDR_LGI4	16	-0.003644154619241831	TSU-30	MIA C
KDR_LGI4	192	-0.027818941817752966	TSU-30	MIA C
KDR_LGI4	24	-0.0035083286033090687	TSU-30	MIA C
KDR_LGI4	256	-0.040584560885079016	TSU-30	MIA C
KDR_LGI4	32	-0.0025379687861949666	TSU-30	MIA C
KDR_LGI4	384	-0.042326217476817744	TSU-30	MIA C
KDR_LGI4	48	-0.004738981169283796	TSU-30	MIA C
KDR_LGI4	64	-0.009372669747317984	TSU-30	MIA C
KDR_LGI4	8	-2.5312805421605757e-4	TSU-30	MIA C
KDR_LGI4	96	-0.015849028508495153	TSU-30	MIA C
KIT_LGI4	12	-0.00132170952693709	TSU-30	MIA C
KIT_LGI4	128	0.005629283306249031	TSU-30	MIA C
KIT_LGI4	16	-7.484432041641404e-5	TSU-30	MIA C
KIT_LGI4	192	-0.023845509482104236	TSU-30	MIA C
KIT_LGI4	24	-0.0015380546646570777	TSU-30	MIA C
KIT_LGI4	256	-0.05293591488609998	TSU-30	MIA C
KIT_LGI4	32	0.0013927870253858164	TSU-30	MIA C
KIT_LGI4	384	-0.0792965224249799	TSU-30	MIA C
KIT_LGI4	48	-0.006534301213553756	TSU-30	MIA C
KIT_LGI4	64	-0.008879470273897454	TSU-30	MIA C
KIT_LGI4	8	-7.650147914246117e-4	TSU-30	MIA C
KIT_LGI4	96	-0.00796774787394474	TSU-30	MIA C
KLF5_LGI4	12	-0.002055829077017065	TSU-30	MIA C
KLF5_LGI4	128	-0.029547698953330977	TSU-30	MIA C
KLF5_LGI4	16	-0.0026617907623225335	TSU-30	MIA C
KLF5_LGI4	192	-0.043387574584725384	TSU-30	MIA C
KLF5_LGI4	24	-0.00422128461781474	TSU-30	MIA C
KLF5_LGI4	256	-0.04349063519205234	TSU-30	MIA C
KLF5_LGI4	32	-0.005664105080064636	TSU-30	MIA C
KLF5_LGI4	384	-0.08206963968361242	TSU-30	MIA C
KLF5_LGI4	48	-0.010085812655064062	TSU-30	MIA C
KLF5_LGI4	64	-0.015612382804703716	TSU-30	MIA C
KLF5_LGI4	8	-9.255658465642578e-4	TSU-30	MIA C
KLF5_LGI4	96	-0.016026809286358235	TSU-30	MIA C
KLK11_LGI4	12	-9.894041212855592e-4	TSU-30	MIA C
KLK11_LGI4	128	-0.001697509866139064	TSU-30	MIA C
KLK11_LGI4	16	-0.0016290575934638676	TSU-30	MIA C
KLK11_LGI4	192	-0.004323158192613817	TSU-30	MIA C
KLK11_LGI4	24	-0.0012420398930855603	TSU-30	MIA C
KLK11_LGI4	256	0.029349420893555904	TSU-30	MIA C
KLK11_LGI4	32	0.004907635467322462	TSU-30	MIA C
KLK11_LGI4	384	0.0677923967819374	TSU-30	MIA C
KLK11_LGI4	48	-0.004551152628940707	TSU-30	MIA C
KLK11_LGI4	64	-0.0031588021838441726	TSU-30	MIA C
KLK11_LGI4	8	2.9386052337819794e-4	TSU-30	MIA C
KLK11_LGI4	96	2.56808925449978e-4	TSU-30	MIA C
KRT14_LGI4	12	-8.288642965176889e-4	TSU-30	MIA C
KRT14_LGI4	128	-0.011804842033651059	TSU-30	MIA C
KRT14_LGI4	16	-1.629728259600621e-4	TSU-30	MIA C
KRT14_LGI4	192	-0.004641508903453466	TSU-30	MIA C
KRT14_LGI4	24	0.0032796931987408204	TSU-30	MIA C
KRT14_LGI4	256	-0.02021423100530302	TSU-30	MIA C
KRT14_LGI4	32	-7.441503976527377e-4	TSU-30	MIA C
KRT14_LGI4	384	-0.016707043865742018	TSU-30	MIA C
KRT14_LGI4	48	-0.0022232056139962156	TSU-30	MIA C
KRT14_LGI4	64	-0.011625249909713049	TSU-30	MIA C
KRT14_LGI4	8	-6.087936102675588e-4	TSU-30	MIA C
KRT14_LGI4	96	0.0013139139730990066	TSU-30	MIA C
KRT5_LGI4	12	-8.545453619962781e-4	TSU-30	MIA C
KRT5_LGI4	128	-0.00629908818355377	TSU-30	MIA C
KRT5_LGI4	16	-0.0013488382747833475	TSU-30	MIA C
KRT5_LGI4	192	0.015143739214195255	TSU-30	MIA C
KRT5_LGI4	24	9.41003620569487e-4	TSU-30	MIA C
KRT5_LGI4	256	0.02645364741704631	TSU-30	MIA C
KRT5_LGI4	32	-8.439489302636094e-5	TSU-30	MIA C
KRT5_LGI4	384	0.04813643721107239	TSU-30	MIA C
KRT5_LGI4	48	0.0012259843782664686	TSU-30	MIA C
KRT5_LGI4	64	0.008245059473621794	TSU-30	MIA C
KRT5_LGI4	8	-3.966330952942132e-4	TSU-30	MIA C
KRT5_LGI4	96	0.0046757829811202595	TSU-30	MIA C
KRT8_LGI4	12	-0.0048028391991183465	TSU-30	MIA C
KRT8_LGI4	128	-0.014115362891812103	TSU-30	MIA C
KRT8_LGI4	16	-0.003461227882347877	TSU-30	MIA C
KRT8_LGI4	192	-0.03460174323279031	TSU-30	MIA C
KRT8_LGI4	24	-0.0028986449387462068	TSU-30	MIA C
KRT8_LGI4	256	-0.011474595178308638	TSU-30	MIA C
KRT8_LGI4	32	-0.007832066888153943	TSU-30	MIA C
KRT8_LGI4	384	-0.041414791483595434	TSU-30	MIA C
KRT8_LGI4	48	-0.0055773990558445185	TSU-30	MIA C
KRT8_LGI4	64	-0.010477252543398657	TSU-30	MIA C
KRT8_LGI4	8	-0.002340385936900561	TSU-30	MIA C
KRT8_LGI4	96	-0.00350369768558335	TSU-30	MIA C
KRT81_LGI4	12	5.196796142835258e-4	TSU-30	MIA C
KRT81_LGI4	128	0.007078842901504418	TSU-30	MIA C
KRT81_LGI4	16	-8.709124510163282e-4	TSU-30	MIA C
KRT81_LGI4	192	0.040462176790061186	TSU-30	MIA C
KRT81_LGI4	24	0.0016505171969507539	TSU-30	MIA C
KRT81_LGI4	256	0.0028799404493394277	TSU-30	MIA C
KRT81_LGI4	32	3.858953296093401e-4	TSU-30	MIA C
KRT81_LGI4	384	-0.05601466371227057	TSU-30	MIA C
KRT81_LGI4	48	4.5704419415191886e-4	TSU-30	MIA C
KRT81_LGI4	64	-0.0023905573150286323	TSU-30	MIA C
KRT81_LGI4	8	-2.3991964347312535e-4	TSU-30	MIA C
KRT81_LGI4	96	-0.002356915565459891	TSU-30	MIA C
KRT86_LGI4	12	-0.0013829674739671016	TSU-30	MIA C
KRT86_LGI4	128	0.01445664348526839	TSU-30	MIA C
KRT86_LGI4	16	0.002177238741135872	TSU-30	MIA C
KRT86_LGI4	192	-0.016103419643977185	TSU-30	MIA C
KRT86_LGI4	24	-0.0021977614389839042	TSU-30	MIA C
KRT86_LGI4	256	-0.03536913749176078	TSU-30	MIA C
KRT86_LGI4	32	0.007672621388187004	TSU-30	MIA C
KRT86_LGI4	384	-0.056205596997935044	TSU-30	MIA C
KRT86_LGI4	48	0.0036721857081576867	TSU-30	MIA C
KRT86_LGI4	64	-0.014570714024997043	TSU-30	MIA C
KRT86_LGI4	8	4.298890353772497e-5	TSU-30	MIA C
KRT86_LGI4	96	0.010197387351795891	TSU-30	MIA C
LAG3_LGI4	12	-2.1095171263932322e-4	TSU-30	MIA C
LAG3_LGI4	128	-0.005222474725481541	TSU-30	MIA C
LAG3_LGI4	16	-0.0018849722891447962	TSU-30	MIA C
LAG3_LGI4	192	0.019189201215046796	TSU-30	MIA C
LAG3_LGI4	24	-0.0031412201405990963	TSU-30	MIA C
LAG3_LGI4	256	0.019272021153544514	TSU-30	MIA C
LAG3_LGI4	32	-4.5441480365673257e-4	TSU-30	MIA C
LAG3_LGI4	384	-0.036485895679189286	TSU-30	MIA C
LAG3_LGI4	48	-0.006238246231428281	TSU-30	MIA C
LAG3_LGI4	64	-0.007837394013128413	TSU-30	MIA C
LAG3_LGI4	8	-0.0010689874041022733	TSU-30	MIA C
LAG3_LGI4	96	-0.002913203635228672	TSU-30	MIA C
LAMC3_LGI4	12	7.912249195504877e-4	TSU-30	MIA C
LAMC3_LGI4	128	0.0010862987079120045	TSU-30	MIA C
LAMC3_LGI4	16	-0.002309683595293859	TSU-30	MIA C
LAMC3_LGI4	192	-0.03586181360275422	TSU-30	MIA C
LAMC3_LGI4	24	0.0012448214783517242	TSU-30	MIA C
LAMC3_LGI4	256	-0.017217576038536513	TSU-30	MIA C
LAMC3_LGI4	32	-9.315674849591913e-4	TSU-30	MIA C
LAMC3_LGI4	384	-0.03635602003072279	TSU-30	MIA C
LAMC3_LGI4	48	-0.011079257755565154	TSU-30	MIA C
LAMC3_LGI4	64	-0.012495367542947444	TSU-30	MIA C
LAMC3_LGI4	8	5.595438014064807e-5	TSU-30	MIA C
LAMC3_LGI4	96	-0.010253863771240754	TSU-30	MIA C
LAMP3_LGI4	12	-0.0020721903673744514	TSU-30	MIA C
LAMP3_LGI4	128	-0.04261635240509045	TSU-30	MIA C
LAMP3_LGI4	16	-0.0014835778579597603	TSU-30	MIA C
LAMP3_LGI4	192	-0.053021275538080524	TSU-30	MIA C
LAMP3_LGI4	24	-7.495114477375393e-4	TSU-30	MIA C
LAMP3_LGI4	256	-0.07774530299288221	TSU-30	MIA C
LAMP3_LGI4	32	-0.007004647467556023	TSU-30	MIA C
LAMP3_LGI4	384	-0.1421122053993434	TSU-30	MIA C
LAMP3_LGI4	48	-0.005128151260291266	TSU-30	MIA C
LAMP3_LGI4	64	-0.02199054336465735	TSU-30	MIA C
LAMP3_LGI4	8	-3.9816238219725635e-4	TSU-30	MIA C
LAMP3_LGI4	96	-0.029861684413484208	TSU-30	MIA C
LAT_LGI4	12	8.030211178644441e-4	TSU-30	MIA C
LAT_LGI4	128	-0.007617918642033044	TSU-30	MIA C
LAT_LGI4	16	4.883255836870978e-5	TSU-30	MIA C
LAT_LGI4	192	0.019306078741360443	TSU-30	MIA C
LAT_LGI4	24	-0.002534464749221463	TSU-30	MIA C
LAT_LGI4	256	0.0031839175938484644	TSU-30	MIA C
LAT_LGI4	32	0.0015396766578462556	TSU-30	MIA C
LAT_LGI4	384	-3.2428144865239133e-4	TSU-30	MIA C
LAT_LGI4	48	0.006691740455627237	TSU-30	MIA C
LAT_LGI4	64	-4.893809656315506e-4	TSU-30	MIA C
LAT_LGI4	8	-4.974267936644013e-4	TSU-30	MIA C
LAT_LGI4	96	0.008282960124345205	TSU-30	MIA C
LCK_LGI4	12	8.041868665164044e-4	TSU-30	MIA C
LCK_LGI4	128	0.013393846878472018	TSU-30	MIA C
LCK_LGI4	16	-5.968540446994458e-4	TSU-30	MIA C
LCK_LGI4	192	-0.005092255222249019	TSU-30	MIA C
LCK_LGI4	24	4.220726124925599e-5	TSU-30	MIA C
LCK_LGI4	256	0.009471494559331694	TSU-30	MIA C
LCK_LGI4	32	0.003437797808649365	TSU-30	MIA C
LCK_LGI4	384	-0.012652146944258962	TSU-30	MIA C
LCK_LGI4	48	0.0034356378025711975	TSU-30	MIA C
LCK_LGI4	64	0.011287865170530233	TSU-30	MIA C
LCK_LGI4	8	7.901751878993299e-4	TSU-30	MIA C
LCK_LGI4	96	0.013553966646990956	TSU-30	MIA C
LGALS2_LGI4	12	2.484704253925946e-4	TSU-30	MIA C
LGALS2_LGI4	128	-0.01824016589583193	TSU-30	MIA C
LGALS2_LGI4	16	0.0015309994136025054	TSU-30	MIA C
LGALS2_LGI4	192	0.003351806442818209	TSU-30	MIA C
LGALS2_LGI4	24	3.5953287986230224e-4	TSU-30	MIA C
LGALS2_LGI4	256	-0.014315752960728609	TSU-30	MIA C
LGALS2_LGI4	32	-0.001521153845829786	TSU-30	MIA C
LGALS2_LGI4	384	-0.025839548259034815	TSU-30	MIA C
LGALS2_LGI4	48	-0.0019490609977007686	TSU-30	MIA C
LGALS2_LGI4	64	-0.005580221721435127	TSU-30	MIA C
LGALS2_LGI4	8	-3.1363867829617425e-4	TSU-30	MIA C
LGALS2_LGI4	96	-0.008058417414261458	TSU-30	MIA C
LGALS3BP_LGI4	12	-0.0017229463999699306	TSU-30	MIA C
LGALS3BP_LGI4	128	4.15301954101346e-5	TSU-30	MIA C
LGALS3BP_LGI4	16	-0.003295122009803441	TSU-30	MIA C
LGALS3BP_LGI4	192	-0.018610584525756417	TSU-30	MIA C
LGALS3BP_LGI4	24	-0.005597335710538281	TSU-30	MIA C
LGALS3BP_LGI4	256	-0.009139686665813862	TSU-30	MIA C
LGALS3BP_LGI4	32	-0.0031060795732629097	TSU-30	MIA C
LGALS3BP_LGI4	384	-0.04378784668248239	TSU-30	MIA C
LGALS3BP_LGI4	48	-0.004407704641417026	TSU-30	MIA C
LGALS3BP_LGI4	64	-0.012484737619972744	TSU-30	MIA C
LGALS3BP_LGI4	8	-0.0015915771247452686	TSU-30	MIA C
LGALS3BP_LGI4	96	0.0015699123623785511	TSU-30	MIA C
ACE_LGR5	12	-0.0021723404224386618	TSU-30	MIA C
ACE_LGR5	128	-0.011948853224880797	TSU-30	MIA C
ACE_LGR5	16	-0.001035211731958103	TSU-30	MIA C
ACE_LGR5	192	-0.010300250247433891	TSU-30	MIA C
ACE_LGR5	24	7.704659547671379e-4	TSU-30	MIA C
ACE_LGR5	256	-0.036400232591679946	TSU-30	MIA C
ACE_LGR5	32	0.002035590236444345	TSU-30	MIA C
ACE_LGR5	384	-0.0944465448194288	TSU-30	MIA C
ACE_LGR5	48	0.00694078115822825	TSU-30	MIA C
ACE_LGR5	64	0.0011076248713972731	TSU-30	MIA C
ACE_LGR5	8	2.4693666855548594e-4	TSU-30	MIA C
ACE_LGR5	96	-0.0020894149363552264	TSU-30	MIA C
ACE2_LGR5	12	0.001641875889554445	TSU-30	MIA C
ACE2_LGR5	128	0.013304745943597433	TSU-30	MIA C
ACE2_LGR5	16	6.888523577253802e-4	TSU-30	MIA C
ACE2_LGR5	192	0.032461571258966426	TSU-30	MIA C
ACE2_LGR5	24	-0.0011374345534661558	TSU-30	MIA C
ACE2_LGR5	256	0.003120424120854534	TSU-30	MIA C
ACE2_LGR5	32	0.0025619491873697577	TSU-30	MIA C
ACE2_LGR5	384	0.01306784549136681	TSU-30	MIA C
ACE2_LGR5	48	0.012053776172175323	TSU-30	MIA C
ACE2_LGR5	64	0.005949363974873432	TSU-30	MIA C
ACE2_LGR5	8	2.4506695854637036e-5	TSU-30	MIA C
ACE2_LGR5	96	0.015488364245209675	TSU-30	MIA C
ACTA2_LGR5	12	0.010273601150643127	TSU-30	MIA C
ACTA2_LGR5	128	0.07745302889104322	TSU-30	MIA C
ACTA2_LGR5	16	0.013768319192342237	TSU-30	MIA C
ACTA2_LGR5	192	0.07862523821651131	TSU-30	MIA C
ACTA2_LGR5	24	0.021476777342315817	TSU-30	MIA C
ACTA2_LGR5	256	0.046485600913655126	TSU-30	MIA C
ACTA2_LGR5	32	0.03234484954575038	TSU-30	MIA C
ACTA2_LGR5	384	0.07152683410281384	TSU-30	MIA C
ACTA2_LGR5	48	0.04011533628868369	TSU-30	MIA C
ACTA2_LGR5	64	0.04639374364807892	TSU-30	MIA C
ACTA2_LGR5	8	0.005349721002556824	TSU-30	MIA C
ACTA2_LGR5	96	0.05982818128894379	TSU-30	MIA C
ADGRL4_LGR5	12	-0.0016811330471843131	TSU-30	MIA C
ADGRL4_LGR5	128	0.015593271373195406	TSU-30	MIA C
ADGRL4_LGR5	16	-8.379202277663825e-4	TSU-30	MIA C
ADGRL4_LGR5	192	0.023796084477735572	TSU-30	MIA C
ADGRL4_LGR5	24	-0.0036646256628534123	TSU-30	MIA C
ADGRL4_LGR5	256	0.04576576556164603	TSU-30	MIA C
ADGRL4_LGR5	32	-0.005238813633202681	TSU-30	MIA C
ADGRL4_LGR5	384	0.0664279054205876	TSU-30	MIA C
ADGRL4_LGR5	48	0.0037667001930198063	TSU-30	MIA C
ADGRL4_LGR5	64	0.013842895477972374	TSU-30	MIA C
ADGRL4_LGR5	8	-0.0011267387269833546	TSU-30	MIA C
ADGRL4_LGR5	96	0.019263793605064573	TSU-30	MIA C
AGT_LGR5	12	-0.0016826989972841889	TSU-30	MIA C
AGT_LGR5	128	0.018746782085500856	TSU-30	MIA C
AGT_LGR5	16	-0.002372383863418177	TSU-30	MIA C
AGT_LGR5	192	0.029415594060123253	TSU-30	MIA C
AGT_LGR5	24	-0.002509167772012502	TSU-30	MIA C
AGT_LGR5	256	0.019875230112160035	TSU-30	MIA C
AGT_LGR5	32	-0.0030328045544862456	TSU-30	MIA C
AGT_LGR5	384	0.04949321520165853	TSU-30	MIA C
AGT_LGR5	48	-7.570060418263728e-4	TSU-30	MIA C
AGT_LGR5	64	-0.006558424966319326	TSU-30	MIA C
AGT_LGR5	8	-0.001753178082650919	TSU-30	MIA C
AGT_LGR5	96	-0.009725585775819792	TSU-30	MIA C
AK1_LGR5	12	0.0036592416242729516	TSU-30	MIA C
AK1_LGR5	128	0.0595792145656182	TSU-30	MIA C
AK1_LGR5	16	0.0065859337813204836	TSU-30	MIA C
AK1_LGR5	192	0.058704903048815815	TSU-30	MIA C
AK1_LGR5	24	0.009111734035971819	TSU-30	MIA C
AK1_LGR5	256	0.058057224568832985	TSU-30	MIA C
AK1_LGR5	32	0.019794251526529145	TSU-30	MIA C
AK1_LGR5	384	0.094486236225292	TSU-30	MIA C
AK1_LGR5	48	0.022583718781780223	TSU-30	MIA C
AK1_LGR5	64	0.03870965332492375	TSU-30	MIA C
AK1_LGR5	8	0.00162720086357236	TSU-30	MIA C
AK1_LGR5	96	0.044945673555406	TSU-30	MIA C
AKR1C1_LGR5	12	0.002958321552982287	TSU-30	MIA C
AKR1C1_LGR5	128	-0.006770005230981313	TSU-30	MIA C
AKR1C1_LGR5	16	0.004980307724604739	TSU-30	MIA C
AKR1C1_LGR5	192	-0.011547844939466125	TSU-30	MIA C
AKR1C1_LGR5	24	0.006450716037564716	TSU-30	MIA C
AKR1C1_LGR5	256	-0.009976168586720992	TSU-30	MIA C
AKR1C1_LGR5	32	0.007825581662648564	TSU-30	MIA C
AKR1C1_LGR5	384	0.0060518781315472775	TSU-30	MIA C
AKR1C1_LGR5	48	0.007807431422431922	TSU-30	MIA C
AKR1C1_LGR5	64	0.011081344742354626	TSU-30	MIA C
AKR1C1_LGR5	8	0.0014689246301487504	TSU-30	MIA C
AKR1C1_LGR5	96	-2.3585983757934832e-4	TSU-30	MIA C
ALDH1A3_LGR5	12	0.0010826585782125102	TSU-30	MIA C
ALDH1A3_LGR5	128	0.07428965668732236	TSU-30	MIA C
ALDH1A3_LGR5	16	0.001825650489712143	TSU-30	MIA C
ALDH1A3_LGR5	192	0.06501725516475561	TSU-30	MIA C
ALDH1A3_LGR5	24	0.0045569150008527	TSU-30	MIA C
ALDH1A3_LGR5	256	0.07613170168428576	TSU-30	MIA C
ALDH1A3_LGR5	32	0.01066819048084538	TSU-30	MIA C
ALDH1A3_LGR5	384	0.12080333077822623	TSU-30	MIA C
ALDH1A3_LGR5	48	0.0171756152632245	TSU-30	MIA C
ALDH1A3_LGR5	64	0.02467950772069809	TSU-30	MIA C
ALDH1A3_LGR5	8	1.2803370264568805e-4	TSU-30	MIA C
ALDH1A3_LGR5	96	0.035751601280354095	TSU-30	MIA C
APOE_LGR5	12	0.003865033870265193	TSU-30	MIA C
APOE_LGR5	128	0.08626501931302634	TSU-30	MIA C
APOE_LGR5	16	0.006544855888858618	TSU-30	MIA C
APOE_LGR5	192	0.07034164789634738	TSU-30	MIA C
APOE_LGR5	24	0.013083304383544141	TSU-30	MIA C
APOE_LGR5	256	0.10206323976725734	TSU-30	MIA C
APOE_LGR5	32	0.022982309684413796	TSU-30	MIA C
APOE_LGR5	384	0.10344691118400541	TSU-30	MIA C
APOE_LGR5	48	0.03257097989695463	TSU-30	MIA C
APOE_LGR5	64	0.04380265970768021	TSU-30	MIA C
APOE_LGR5	8	0.001022963460050019	TSU-30	MIA C
APOE_LGR5	96	0.05929830437732325	TSU-30	MIA C
APOLD1_LGR5	12	-0.0018085269145656812	TSU-30	MIA C
APOLD1_LGR5	128	0.010385692423077823	TSU-30	MIA C
APOLD1_LGR5	16	-0.0018687989964134124	TSU-30	MIA C
APOLD1_LGR5	192	0.04152696055446389	TSU-30	MIA C
APOLD1_LGR5	24	-6.613075759432861e-4	TSU-30	MIA C
APOLD1_LGR5	256	0.06638001033212033	TSU-30	MIA C
APOLD1_LGR5	32	0.003974110438819274	TSU-30	MIA C
APOLD1_LGR5	384	0.10318944498023502	TSU-30	MIA C
APOLD1_LGR5	48	0.004388570195965141	TSU-30	MIA C
APOLD1_LGR5	64	0.011037758705331217	TSU-30	MIA C
APOLD1_LGR5	8	-7.045785090697668e-4	TSU-30	MIA C
APOLD1_LGR5	96	0.015875888087899425	TSU-30	MIA C
AQP9_LGR5	12	-0.001596868016825702	TSU-30	MIA C
AQP9_LGR5	128	0.0020486035538042837	TSU-30	MIA C
AQP9_LGR5	16	-0.003977921226274627	TSU-30	MIA C
AQP9_LGR5	192	-9.221811525877326e-4	TSU-30	MIA C
AQP9_LGR5	24	4.7196104187381894e-4	TSU-30	MIA C
AQP9_LGR5	256	-0.00979061554448909	TSU-30	MIA C
AQP9_LGR5	32	-0.006623829509176525	TSU-30	MIA C
AQP9_LGR5	384	-0.026052934332214478	TSU-30	MIA C
AQP9_LGR5	48	-0.005551223600667539	TSU-30	MIA C
AQP9_LGR5	64	-0.003122398615934719	TSU-30	MIA C
AQP9_LGR5	8	-0.001307118215784582	TSU-30	MIA C
AQP9_LGR5	96	0.004325367282952857	TSU-30	MIA C
ASCL1_LGR5	12	-0.0011611686178135462	TSU-30	MIA C
ASCL1_LGR5	128	0.011321758584650692	TSU-30	MIA C
ASCL1_LGR5	16	-0.002233887132290138	TSU-30	MIA C
ASCL1_LGR5	192	0.015586990357714561	TSU-30	MIA C
ASCL1_LGR5	24	-0.0027329732503287487	TSU-30	MIA C
ASCL1_LGR5	256	0.05473317177054389	TSU-30	MIA C
ASCL1_LGR5	32	-0.004918205628265219	TSU-30	MIA C
ASCL1_LGR5	384	-0.008792349955929094	TSU-30	MIA C
ASCL1_LGR5	48	-0.008544363312041349	TSU-30	MIA C
ASCL1_LGR5	64	0.0031983133070445802	TSU-30	MIA C
ASCL1_LGR5	8	-7.825930089687753e-4	TSU-30	MIA C
ASCL1_LGR5	96	-0.007266056530493245	TSU-30	MIA C
ASCL2_LGR5	12	-0.0010411333969327767	TSU-30	MIA C
ASCL2_LGR5	128	0.019483678938629526	TSU-30	MIA C
ASCL2_LGR5	16	-9.245808736897792e-4	TSU-30	MIA C
ASCL2_LGR5	192	0.0217577825622765	TSU-30	MIA C
ASCL2_LGR5	24	0.002746755548942073	TSU-30	MIA C
ASCL2_LGR5	256	0.012851125624795163	TSU-30	MIA C
ASCL2_LGR5	32	-6.115972518560171e-4	TSU-30	MIA C
ASCL2_LGR5	384	-0.02406595399381514	TSU-30	MIA C
ASCL2_LGR5	48	0.005740999764424827	TSU-30	MIA C
ASCL2_LGR5	64	-0.003913121639853154	TSU-30	MIA C
ASCL2_LGR5	8	-0.0012876879107829229	TSU-30	MIA C
ASCL2_LGR5	96	0.008942094040565054	TSU-30	MIA C
ASPM_LGR5	12	-5.684025043976742e-4	TSU-30	MIA C
ASPM_LGR5	128	-0.014966110474669808	TSU-30	MIA C
ASPM_LGR5	16	8.550150068702339e-4	TSU-30	MIA C
ASPM_LGR5	192	0.02779413307164773	TSU-30	MIA C
ASPM_LGR5	24	-8.756084483896133e-5	TSU-30	MIA C
ASPM_LGR5	256	0.01342749299551187	TSU-30	MIA C
ASPM_LGR5	32	5.588596210550976e-4	TSU-30	MIA C
ASPM_LGR5	384	0.01609686447066655	TSU-30	MIA C
ASPM_LGR5	48	0.0018022677795424434	TSU-30	MIA C
ASPM_LGR5	64	0.007430443096474897	TSU-30	MIA C
ASPM_LGR5	8	-3.5280689342272745e-4	TSU-30	MIA C
ASPM_LGR5	96	0.00288463600382829	TSU-30	MIA C
ATF4_LGR5	12	0.004651229017781868	TSU-30	MIA C
ATF4_LGR5	128	0.07602922975991187	TSU-30	MIA C
ATF4_LGR5	16	0.007075450899646918	TSU-30	MIA C
ATF4_LGR5	192	0.06568586342201746	TSU-30	MIA C
ATF4_LGR5	24	0.01763094988663719	TSU-30	MIA C
ATF4_LGR5	256	0.06217359014400905	TSU-30	MIA C
ATF4_LGR5	32	0.025406780935422552	TSU-30	MIA C
ATF4_LGR5	384	0.09036741956471263	TSU-30	MIA C
ATF4_LGR5	48	0.03017311056307072	TSU-30	MIA C
ATF4_LGR5	64	0.045911880227366704	TSU-30	MIA C
ATF4_LGR5	8	0.0010222615003813629	TSU-30	MIA C
ATF4_LGR5	96	0.05074376320601918	TSU-30	MIA C
ATF6_LGR5	12	0.005192037508532738	TSU-30	MIA C
ATF6_LGR5	128	0.07376773467491729	TSU-30	MIA C
ATF6_LGR5	16	0.006407426053788281	TSU-30	MIA C
ATF6_LGR5	192	0.08732489259298103	TSU-30	MIA C
ATF6_LGR5	24	0.008950405208165741	TSU-30	MIA C
ATF6_LGR5	256	0.05884980515191117	TSU-30	MIA C
ATF6_LGR5	32	0.017609145574547614	TSU-30	MIA C
ATF6_LGR5	384	0.10905887950202606	TSU-30	MIA C
ATF6_LGR5	48	0.02734452501011592	TSU-30	MIA C
ATF6_LGR5	64	0.03712422448916743	TSU-30	MIA C
ATF6_LGR5	8	0.001515261606313555	TSU-30	MIA C
ATF6_LGR5	96	0.059184495574026226	TSU-30	MIA C
ATP6V1G3_LGR5	12	-0.0011384968076489864	TSU-30	MIA C
ATP6V1G3_LGR5	128	-0.007353056982226263	TSU-30	MIA C
ATP6V1G3_LGR5	16	-0.0013897137156214064	TSU-30	MIA C
ATP6V1G3_LGR5	192	0.01179442251027324	TSU-30	MIA C
ATP6V1G3_LGR5	24	-0.002667863704365444	TSU-30	MIA C
ATP6V1G3_LGR5	256	0.01706873618911381	TSU-30	MIA C
ATP6V1G3_LGR5	32	-0.0055440206098557486	TSU-30	MIA C
ATP6V1G3_LGR5	384	0.015993466662113688	TSU-30	MIA C
ATP6V1G3_LGR5	48	1.7668309388944872e-4	TSU-30	MIA C
ATP6V1G3_LGR5	64	-0.011924652357557113	TSU-30	MIA C
ATP6V1G3_LGR5	8	-5.745757255841456e-4	TSU-30	MIA C
ATP6V1G3_LGR5	96	-0.00650315362008828	TSU-30	MIA C
AXL_LGR5	12	0.008877405691092022	TSU-30	MIA C
AXL_LGR5	128	0.0968987325683052	TSU-30	MIA C
AXL_LGR5	16	0.012717178136382798	TSU-30	MIA C
AXL_LGR5	192	0.11088461881348867	TSU-30	MIA C
AXL_LGR5	24	0.018493848919115072	TSU-30	MIA C
AXL_LGR5	256	0.09993899457915632	TSU-30	MIA C
AXL_LGR5	32	0.026634239263497974	TSU-30	MIA C
AXL_LGR5	384	0.09448437870448573	TSU-30	MIA C
AXL_LGR5	48	0.03537838836771852	TSU-30	MIA C
AXL_LGR5	64	0.06037377791139562	TSU-30	MIA C
AXL_LGR5	8	0.004863399354447926	TSU-30	MIA C
AXL_LGR5	96	0.051386119607944286	TSU-30	MIA C
BANK1_LGR5	12	1.236645188765781e-5	TSU-30	MIA C
BANK1_LGR5	128	0.04171237371380851	TSU-30	MIA C
BANK1_LGR5	16	0.001822935852215881	TSU-30	MIA C
BANK1_LGR5	192	0.031765246123530565	TSU-30	MIA C
BANK1_LGR5	24	2.340504715534603e-5	TSU-30	MIA C
BANK1_LGR5	256	0.07464900400259396	TSU-30	MIA C
BANK1_LGR5	32	0.008198903368210313	TSU-30	MIA C
BANK1_LGR5	384	0.11766910061474942	TSU-30	MIA C
BANK1_LGR5	48	0.006272926019600032	TSU-30	MIA C
BANK1_LGR5	64	0.026408414977474308	TSU-30	MIA C
BANK1_LGR5	8	2.2901872163397433e-4	TSU-30	MIA C
BANK1_LGR5	96	0.035818495530214545	TSU-30	MIA C
BIRC3_LGR5	12	-0.001179870926195428	TSU-30	MIA C
BIRC3_LGR5	128	0.056951923468934545	TSU-30	MIA C
BIRC3_LGR5	16	0.0036508484363999174	TSU-30	MIA C
BIRC3_LGR5	192	0.045271740671116056	TSU-30	MIA C
BIRC3_LGR5	24	0.0036665257384272715	TSU-30	MIA C
BIRC3_LGR5	256	0.07278553036017361	TSU-30	MIA C
BIRC3_LGR5	32	0.011798184310423652	TSU-30	MIA C
BIRC3_LGR5	384	0.1084111300965861	TSU-30	MIA C
BIRC3_LGR5	48	0.011749729782198822	TSU-30	MIA C
BIRC3_LGR5	64	0.023280732525879037	TSU-30	MIA C
BIRC3_LGR5	8	1.3670284457078486e-4	TSU-30	MIA C
BIRC3_LGR5	96	0.02823327922782949	TSU-30	MIA C
BMX_LGR5	12	-8.257630062986361e-4	TSU-30	MIA C
BMX_LGR5	128	-0.027071060863114314	TSU-30	MIA C
BMX_LGR5	16	-0.001568958306853585	TSU-30	MIA C
BMX_LGR5	192	-0.0796408588144763	TSU-30	MIA C
BMX_LGR5	24	0.0024788458004101894	TSU-30	MIA C
BMX_LGR5	256	-0.10269808776034695	TSU-30	MIA C
BMX_LGR5	32	-0.00424600358865976	TSU-30	MIA C
BMX_LGR5	384	-0.1092381197927362	TSU-30	MIA C
BMX_LGR5	48	-0.006397488799556105	TSU-30	MIA C
BMX_LGR5	64	-0.009459964418521016	TSU-30	MIA C
BMX_LGR5	8	-0.001269061376531018	TSU-30	MIA C
BMX_LGR5	96	-0.006844598793369099	TSU-30	MIA C
C16orf89_LGR5	12	0.005406094122876926	TSU-30	MIA C
C16orf89_LGR5	128	0.06139054255105469	TSU-30	MIA C
C16orf89_LGR5	16	0.007945060790113473	TSU-30	MIA C
C16orf89_LGR5	192	0.059379005932726985	TSU-30	MIA C
C16orf89_LGR5	24	0.012873657352314908	TSU-30	MIA C
C16orf89_LGR5	256	0.04836659891973104	TSU-30	MIA C
C16orf89_LGR5	32	0.02213084236202607	TSU-30	MIA C
C16orf89_LGR5	384	0.08010230190315913	TSU-30	MIA C
C16orf89_LGR5	48	0.02715654077909817	TSU-30	MIA C
C16orf89_LGR5	64	0.03157131919640989	TSU-30	MIA C
C16orf89_LGR5	8	0.0020791478492490773	TSU-30	MIA C
C16orf89_LGR5	96	0.03546017997126599	TSU-30	MIA C
C1QC_LGR5	12	0.0027493320038625268	TSU-30	MIA C
C1QC_LGR5	128	0.07721777631663765	TSU-30	MIA C
C1QC_LGR5	16	0.0021845533303699654	TSU-30	MIA C
C1QC_LGR5	192	0.06898192828832526	TSU-30	MIA C
C1QC_LGR5	24	0.005850794196617303	TSU-30	MIA C
C1QC_LGR5	256	0.08000878602367785	TSU-30	MIA C
C1QC_LGR5	32	0.0141187941407527	TSU-30	MIA C
C1QC_LGR5	384	0.054096366114858525	TSU-30	MIA C
C1QC_LGR5	48	0.02045591513329302	TSU-30	MIA C
C1QC_LGR5	64	0.031065804796627582	TSU-30	MIA C
C1QC_LGR5	8	0.0010333917480789018	TSU-30	MIA C
C1QC_LGR5	96	0.04476563105199336	TSU-30	MIA C
CALB2_LGR5	12	-4.282074056619986e-4	TSU-30	MIA C
CALB2_LGR5	128	0.022338998923221734	TSU-30	MIA C
CALB2_LGR5	16	0.0012625480457238594	TSU-30	MIA C
CALB2_LGR5	192	-0.01100670938879151	TSU-30	MIA C
CALB2_LGR5	24	0.004486724445082077	TSU-30	MIA C
CALB2_LGR5	256	-0.0025178163626195897	TSU-30	MIA C
CALB2_LGR5	32	0.007013555729558783	TSU-30	MIA C
CALB2_LGR5	384	0.030962115223541	TSU-30	MIA C
CALB2_LGR5	48	0.0047292002701032395	TSU-30	MIA C
CALB2_LGR5	64	0.009797311507306034	TSU-30	MIA C
CALB2_LGR5	8	-5.002716880906365e-4	TSU-30	MIA C
CALB2_LGR5	96	0.004559688365433525	TSU-30	MIA C
CALCA_LGR5	12	3.7776577797220707e-4	TSU-30	MIA C
CALCA_LGR5	128	-0.01628365557425275	TSU-30	MIA C
CALCA_LGR5	16	1.3604547324069013e-4	TSU-30	MIA C
CALCA_LGR5	192	-0.0037061479386851105	TSU-30	MIA C
CALCA_LGR5	24	0.0019343243511641853	TSU-30	MIA C
CALCA_LGR5	256	-0.0452618184435523	TSU-30	MIA C
CALCA_LGR5	32	7.001036215764122e-4	TSU-30	MIA C
CALCA_LGR5	384	-0.07808682628030574	TSU-30	MIA C
CALCA_LGR5	48	-0.008462352848641776	TSU-30	MIA C
CALCA_LGR5	64	-0.004583823985846937	TSU-30	MIA C
CALCA_LGR5	8	7.18467344900061e-4	TSU-30	MIA C
CALCA_LGR5	96	-0.018287155305147115	TSU-30	MIA C
CAV1_LGR5	12	0.001775055571801089	TSU-30	MIA C
CAV1_LGR5	128	-0.011560233668252316	TSU-30	MIA C
CAV1_LGR5	16	0.002418898994810035	TSU-30	MIA C
CAV1_LGR5	192	-0.036215884699624064	TSU-30	MIA C
CAV1_LGR5	24	0.0029873155923568493	TSU-30	MIA C
CAV1_LGR5	256	-0.08173646339013169	TSU-30	MIA C
CAV1_LGR5	32	0.001929502799537568	TSU-30	MIA C
CAV1_LGR5	384	-0.08329794223157527	TSU-30	MIA C
CAV1_LGR5	48	-0.011159782096166177	TSU-30	MIA C
CAV1_LGR5	64	-0.015049996683281478	TSU-30	MIA C
CAV1_LGR5	8	0.0014083287862201933	TSU-30	MIA C
CAV1_LGR5	96	-0.013598471724796448	TSU-30	MIA C
CCDC78_LGR5	12	4.3733770859991524e-5	TSU-30	MIA C
CCDC78_LGR5	128	-0.0018921995550792705	TSU-30	MIA C
CCDC78_LGR5	16	0.001513220068998197	TSU-30	MIA C
CCDC78_LGR5	192	-0.04471375421822167	TSU-30	MIA C
CCDC78_LGR5	24	0.0018366428180012647	TSU-30	MIA C
CCDC78_LGR5	256	-0.03220960393206091	TSU-30	MIA C
CCDC78_LGR5	32	0.005401351802309274	TSU-30	MIA C
CCDC78_LGR5	384	-0.049712825588970486	TSU-30	MIA C
CCDC78_LGR5	48	-7.394388525613073e-4	TSU-30	MIA C
CCDC78_LGR5	64	0.011021056966522495	TSU-30	MIA C
CCDC78_LGR5	8	2.531576163348759e-4	TSU-30	MIA C
CCDC78_LGR5	96	9.519475883342354e-4	TSU-30	MIA C
CCKAR_LGR5	12	-2.4218396611239127e-4	TSU-30	MIA C
CCKAR_LGR5	128	0.01885052395117888	TSU-30	MIA C
CCKAR_LGR5	16	-9.90061770644171e-4	TSU-30	MIA C
CCKAR_LGR5	192	0.05161973869808001	TSU-30	MIA C
CCKAR_LGR5	24	-0.0022785493480381534	TSU-30	MIA C
CCKAR_LGR5	256	0.06623650688368579	TSU-30	MIA C
CCKAR_LGR5	32	0.002367312374082201	TSU-30	MIA C
CCKAR_LGR5	384	0.07583941539668851	TSU-30	MIA C
CCKAR_LGR5	48	-0.0025135499267247177	TSU-30	MIA C
CCKAR_LGR5	64	-0.0019074233196111642	TSU-30	MIA C
CCKAR_LGR5	8	-0.0010797212557190701	TSU-30	MIA C
CCKAR_LGR5	96	0.008807739823578674	TSU-30	MIA C
CCL13_LGR5	12	-1.9451597642768144e-4	TSU-30	MIA C
CCL13_LGR5	128	0.022516377340848676	TSU-30	MIA C
CCL13_LGR5	16	0.0015737699833780821	TSU-30	MIA C
CCL13_LGR5	192	-0.016771405934906898	TSU-30	MIA C
CCL13_LGR5	24	0.004591725678778162	TSU-30	MIA C
CCL13_LGR5	256	-0.01688383446697059	TSU-30	MIA C
CCL13_LGR5	32	0.010230655189986606	TSU-30	MIA C
CCL13_LGR5	384	0.04568269546442475	TSU-30	MIA C
CCL13_LGR5	48	0.012228779909074245	TSU-30	MIA C
CCL13_LGR5	64	0.013345490465600986	TSU-30	MIA C
CCL13_LGR5	8	-7.896840469902908e-4	TSU-30	MIA C
CCL13_LGR5	96	0.01120654386884205	TSU-30	MIA C
CCL21_LGR5	12	-4.579052447653419e-4	TSU-30	MIA C
CCL21_LGR5	128	0.00250018395486319	TSU-30	MIA C
CCL21_LGR5	16	8.097999719035297e-4	TSU-30	MIA C
CCL21_LGR5	192	-0.0030985127156423395	TSU-30	MIA C
CCL21_LGR5	24	0.0019174369728841673	TSU-30	MIA C
CCL21_LGR5	256	0.024263410967455122	TSU-30	MIA C
CCL21_LGR5	32	-0.0010362194404943505	TSU-30	MIA C
CCL21_LGR5	384	0.059578268407723234	TSU-30	MIA C
CCL21_LGR5	48	-0.003692429301254708	TSU-30	MIA C
CCL21_LGR5	64	-1.524509946437497e-4	TSU-30	MIA C
CCL21_LGR5	8	-9.003744304001034e-4	TSU-30	MIA C
CCL21_LGR5	96	-0.004928928430501075	TSU-30	MIA C
CCL22_LGR5	12	-0.0020942252907167297	TSU-30	MIA C
CCL22_LGR5	128	0.020857916283739095	TSU-30	MIA C
CCL22_LGR5	16	-0.0010832124251607903	TSU-30	MIA C
CCL22_LGR5	192	0.055784492622431736	TSU-30	MIA C
CCL22_LGR5	24	0.0030201490292225404	TSU-30	MIA C
CCL22_LGR5	256	0.024967624100570476	TSU-30	MIA C
CCL22_LGR5	32	0.0016495406074761925	TSU-30	MIA C
CCL22_LGR5	384	0.09477738006914906	TSU-30	MIA C
CCL22_LGR5	48	-0.0010620575718678052	TSU-30	MIA C
CCL22_LGR5	64	0.015086921571899564	TSU-30	MIA C
CCL22_LGR5	8	-1.7917621914656664e-4	TSU-30	MIA C
CCL22_LGR5	96	0.014268533341579544	TSU-30	MIA C
CCL23_LGR5	12	-9.603628884727899e-4	TSU-30	MIA C
CCL23_LGR5	128	-0.014737274883445482	TSU-30	MIA C
CCL23_LGR5	16	-0.002980206199989257	TSU-30	MIA C
CCL23_LGR5	192	0.023058890568626166	TSU-30	MIA C
CCL23_LGR5	24	-0.0028298022924342645	TSU-30	MIA C
CCL23_LGR5	256	-0.05176773410203341	TSU-30	MIA C
CCL23_LGR5	32	-0.005792646957278996	TSU-30	MIA C
CCL23_LGR5	384	-0.008976724405572643	TSU-30	MIA C
CCL23_LGR5	48	-0.0050025045663052315	TSU-30	MIA C
CCL23_LGR5	64	-0.00655891754453052	TSU-30	MIA C
CCL23_LGR5	8	-0.0010586998630248078	TSU-30	MIA C
CCL23_LGR5	96	-0.00899101662501026	TSU-30	MIA C
CCND1_LGR5	12	0.0033269376047131223	TSU-30	MIA C
CCND1_LGR5	128	0.06506166537265001	TSU-30	MIA C
CCND1_LGR5	16	0.007985672889594255	TSU-30	MIA C
CCND1_LGR5	192	0.07099077980721444	TSU-30	MIA C
CCND1_LGR5	24	0.012236867465864268	TSU-30	MIA C
CCND1_LGR5	256	0.06846384370419718	TSU-30	MIA C
CCND1_LGR5	32	0.018016386097646733	TSU-30	MIA C
CCND1_LGR5	384	0.06942049463803208	TSU-30	MIA C
CCND1_LGR5	48	0.022231970978896093	TSU-30	MIA C
CCND1_LGR5	64	0.03885937380738994	TSU-30	MIA C
CCND1_LGR5	8	0.002224006480129236	TSU-30	MIA C
CCND1_LGR5	96	0.04555422712238362	TSU-30	MIA C
CCNO_LGR5	12	0.0023322444162459173	TSU-30	MIA C
CCNO_LGR5	128	0.05627846828938906	TSU-30	MIA C
CCNO_LGR5	16	0.0042015975363229215	TSU-30	MIA C
CCNO_LGR5	192	0.07897806568874143	TSU-30	MIA C
CCNO_LGR5	24	0.005653878901747073	TSU-30	MIA C
CCNO_LGR5	256	0.08494645412915547	TSU-30	MIA C
CCNO_LGR5	32	0.008924067461700137	TSU-30	MIA C
CCNO_LGR5	384	0.0921584376187833	TSU-30	MIA C
CCNO_LGR5	48	0.014616105161982352	TSU-30	MIA C
CCNO_LGR5	64	0.021387916908937946	TSU-30	MIA C
CCNO_LGR5	8	0.002505356143985938	TSU-30	MIA C
CCNO_LGR5	96	0.02060345694838528	TSU-30	MIA C
CCR7_LGR5	12	-8.764445261244668e-4	TSU-30	MIA C
CCR7_LGR5	128	0.021280976304933984	TSU-30	MIA C
CCR7_LGR5	16	-9.952371714810116e-5	TSU-30	MIA C
CCR7_LGR5	192	0.05774021383126843	TSU-30	MIA C
CCR7_LGR5	24	0.0014441482166865885	TSU-30	MIA C
CCR7_LGR5	256	0.045352866923745405	TSU-30	MIA C
CCR7_LGR5	32	0.006284094095684966	TSU-30	MIA C
CCR7_LGR5	384	0.12210666919487981	TSU-30	MIA C
CCR7_LGR5	48	0.006646763335001727	TSU-30	MIA C
CCR7_LGR5	64	0.005480965362218664	TSU-30	MIA C
CCR7_LGR5	8	-9.542376245606855e-4	TSU-30	MIA C
CCR7_LGR5	96	0.014944733409096097	TSU-30	MIA C
CD163_LGR5	12	0.0013329603117009558	TSU-30	MIA C
CD163_LGR5	128	0.07892440807466285	TSU-30	MIA C
CD163_LGR5	16	0.0043751662836553	TSU-30	MIA C
CD163_LGR5	192	0.07584875898858803	TSU-30	MIA C
CD163_LGR5	24	0.009497553303216897	TSU-30	MIA C
CD163_LGR5	256	0.08335979770471912	TSU-30	MIA C
CD163_LGR5	32	0.01130891319266148	TSU-30	MIA C
CD163_LGR5	384	0.07061506991888694	TSU-30	MIA C
CD163_LGR5	48	0.02778126780820991	TSU-30	MIA C
CD163_LGR5	64	0.02847246337087113	TSU-30	MIA C
CD163_LGR5	8	3.4387914714093936e-4	TSU-30	MIA C
CD163_LGR5	96	0.045105894310892264	TSU-30	MIA C
CD19_LGR5	12	-2.4381867043877985e-4	TSU-30	MIA C
CD19_LGR5	128	0.001736753441532999	TSU-30	MIA C
CD19_LGR5	16	0.002141898347127449	TSU-30	MIA C
CD19_LGR5	192	-0.01695252476709534	TSU-30	MIA C
CD19_LGR5	24	-0.00484979368844284	TSU-30	MIA C
CD19_LGR5	256	-9.750091633781563e-4	TSU-30	MIA C
CD19_LGR5	32	2.702484156840961e-4	TSU-30	MIA C
CD19_LGR5	384	0.04615929936712214	TSU-30	MIA C
CD19_LGR5	48	0.007054761068063253	TSU-30	MIA C
CD19_LGR5	64	9.036312413369322e-5	TSU-30	MIA C
CD19_LGR5	8	-8.473209546843467e-4	TSU-30	MIA C
CD19_LGR5	96	-0.009573446081957033	TSU-30	MIA C
CD1C_LGR5	12	0.0026479820287034325	TSU-30	MIA C
CD1C_LGR5	128	0.03807096832581938	TSU-30	MIA C
CD1C_LGR5	16	0.0023806067963374217	TSU-30	MIA C
CD1C_LGR5	192	0.07978095554431505	TSU-30	MIA C
CD1C_LGR5	24	0.005248579145128313	TSU-30	MIA C
CD1C_LGR5	256	0.06351066852317053	TSU-30	MIA C
CD1C_LGR5	32	0.004164855218500395	TSU-30	MIA C
CD1C_LGR5	384	0.09812020571562939	TSU-30	MIA C
CD1C_LGR5	48	0.01662273226683654	TSU-30	MIA C
CD1C_LGR5	64	0.01725636152147272	TSU-30	MIA C
CD1C_LGR5	8	6.282201338544978e-4	TSU-30	MIA C
CD1C_LGR5	96	0.027968964903704163	TSU-30	MIA C
CD1E_LGR5	12	0.001826935222739689	TSU-30	MIA C
CD1E_LGR5	128	0.01490948727958586	TSU-30	MIA C
CD1E_LGR5	16	0.0032992221278607156	TSU-30	MIA C
CD1E_LGR5	192	0.029751263336527865	TSU-30	MIA C
CD1E_LGR5	24	0.008259036810592688	TSU-30	MIA C
CD1E_LGR5	256	0.006738154062085423	TSU-30	MIA C
CD1E_LGR5	32	0.007022691522319615	TSU-30	MIA C
CD1E_LGR5	384	-5.687278615621046e-4	TSU-30	MIA C
CD1E_LGR5	48	0.00989118642104728	TSU-30	MIA C
CD1E_LGR5	64	0.009305508263120973	TSU-30	MIA C
CD1E_LGR5	8	-3.955869088412934e-4	TSU-30	MIA C
CD1E_LGR5	96	0.010097881327137966	TSU-30	MIA C
CD274_LGR5	12	0.002117450490141945	TSU-30	MIA C
CD274_LGR5	128	0.01625547013059573	TSU-30	MIA C
CD274_LGR5	16	0.0010938775349174548	TSU-30	MIA C
CD274_LGR5	192	0.040958998135902216	TSU-30	MIA C
CD274_LGR5	24	4.967653843008793e-4	TSU-30	MIA C
CD274_LGR5	256	0.025355543526201008	TSU-30	MIA C
CD274_LGR5	32	0.005653075636914047	TSU-30	MIA C
CD274_LGR5	384	0.03903127620704052	TSU-30	MIA C
CD274_LGR5	48	0.0038205328977207486	TSU-30	MIA C
CD274_LGR5	64	0.007523795629015999	TSU-30	MIA C
CD274_LGR5	8	0.004554725308888802	TSU-30	MIA C
CD274_LGR5	96	0.007501773326820522	TSU-30	MIA C
CD300E_LGR5	12	7.704494307143121e-4	TSU-30	MIA C
CD300E_LGR5	128	-0.02275969139286233	TSU-30	MIA C
CD300E_LGR5	16	-0.0012157807044760527	TSU-30	MIA C
CD300E_LGR5	192	-0.03345988297352422	TSU-30	MIA C
CD300E_LGR5	24	2.982980112131254e-4	TSU-30	MIA C
CD300E_LGR5	256	0.004704953233828153	TSU-30	MIA C
CD300E_LGR5	32	1.303697587692132e-4	TSU-30	MIA C
CD300E_LGR5	384	-0.0525503732003678	TSU-30	MIA C
CD300E_LGR5	48	-0.0024476087629675997	TSU-30	MIA C
CD300E_LGR5	64	-0.00342698481374263	TSU-30	MIA C
CD300E_LGR5	8	-1.5074045563045422e-4	TSU-30	MIA C
CD300E_LGR5	96	-0.007266450562251463	TSU-30	MIA C
CD33_LGR5	12	3.952348986397099e-4	TSU-30	MIA C
CD33_LGR5	128	0.023983500723961642	TSU-30	MIA C
CD33_LGR5	16	0.0011322085024346453	TSU-30	MIA C
CD33_LGR5	192	0.0392718269914907	TSU-30	MIA C
CD33_LGR5	24	0.007583933787808196	TSU-30	MIA C
CD33_LGR5	256	0.01568009496657112	TSU-30	MIA C
CD33_LGR5	32	-5.916896129003868e-4	TSU-30	MIA C
CD33_LGR5	384	-0.037295548374103746	TSU-30	MIA C
CD33_LGR5	48	0.011384357160399788	TSU-30	MIA C
CD33_LGR5	64	0.009240877446161743	TSU-30	MIA C
CD33_LGR5	8	0.0018842413051961644	TSU-30	MIA C
CD33_LGR5	96	0.01844561645650046	TSU-30	MIA C
CD3E_LGR5	12	0.002229992280500523	TSU-30	MIA C
CD3E_LGR5	128	0.04002565516835963	TSU-30	MIA C
CD3E_LGR5	16	0.0048288850581499594	TSU-30	MIA C
CD3E_LGR5	192	0.038008429523742546	TSU-30	MIA C
CD3E_LGR5	24	0.004494182966910298	TSU-30	MIA C
CD3E_LGR5	256	0.029803772868108945	TSU-30	MIA C
CD3E_LGR5	32	0.013204668633774924	TSU-30	MIA C
CD3E_LGR5	384	0.0712146143024196	TSU-30	MIA C
CD3E_LGR5	48	0.014554944335258311	TSU-30	MIA C
CD3E_LGR5	64	0.015539945569411047	TSU-30	MIA C
CD3E_LGR5	8	0.0022273977562866916	TSU-30	MIA C
CD3E_LGR5	96	0.03215760118632833	TSU-30	MIA C
CD4_LGR5	12	0.005270864231190968	TSU-30	MIA C
CD4_LGR5	128	0.08925428181383392	TSU-30	MIA C
CD4_LGR5	16	0.008853065303806527	TSU-30	MIA C
CD4_LGR5	192	0.10172688415604476	TSU-30	MIA C
CD4_LGR5	24	0.019620752557875112	TSU-30	MIA C
CD4_LGR5	256	0.09419307231243607	TSU-30	MIA C
CD4_LGR5	32	0.027591950079690685	TSU-30	MIA C
CD4_LGR5	384	0.11688901820897561	TSU-30	MIA C
CD4_LGR5	48	0.029793013980183428	TSU-30	MIA C
CD4_LGR5	64	0.040481122778144765	TSU-30	MIA C
CD4_LGR5	8	0.003969580226039956	TSU-30	MIA C
CD4_LGR5	96	0.06673633887334138	TSU-30	MIA C
CD40LG_LGR5	12	0.0011499882251336964	TSU-30	MIA C
CD40LG_LGR5	128	0.030603061475611093	TSU-30	MIA C
CD40LG_LGR5	16	0.0038681608641638545	TSU-30	MIA C
CD40LG_LGR5	192	0.02806084981742644	TSU-30	MIA C
CD40LG_LGR5	24	0.0026674278178219542	TSU-30	MIA C
CD40LG_LGR5	256	0.026663530892532858	TSU-30	MIA C
CD40LG_LGR5	32	0.00529354132445309	TSU-30	MIA C
CD40LG_LGR5	384	0.08327511463194713	TSU-30	MIA C
CD40LG_LGR5	48	0.013332683483394461	TSU-30	MIA C
CD40LG_LGR5	64	0.024236118435772988	TSU-30	MIA C
CD40LG_LGR5	8	3.9093306581202065e-4	TSU-30	MIA C
CD40LG_LGR5	96	0.029146204924562626	TSU-30	MIA C
CD44_LGR5	12	0.0033532772384993696	TSU-30	MIA C
CD44_LGR5	128	0.07014679145794801	TSU-30	MIA C
CD44_LGR5	16	0.006681440997105624	TSU-30	MIA C
CD44_LGR5	192	0.0702769045946396	TSU-30	MIA C
CD44_LGR5	24	0.012917127251142252	TSU-30	MIA C
CD44_LGR5	256	0.056669837737943596	TSU-30	MIA C
CD44_LGR5	32	0.023209507766220314	TSU-30	MIA C
CD44_LGR5	384	0.09110101745034285	TSU-30	MIA C
CD44_LGR5	48	0.02716747694858608	TSU-30	MIA C
CD44_LGR5	64	0.040662884771279814	TSU-30	MIA C
CD44_LGR5	8	0.002706646403296008	TSU-30	MIA C
CD44_LGR5	96	0.042113077200429457	TSU-30	MIA C
CD48_LGR5	12	0.00048441355577790753	TSU-30	MIA C
CD48_LGR5	128	0.03055854857571636	TSU-30	MIA C
CD48_LGR5	16	0.0025064835782734212	TSU-30	MIA C
CD48_LGR5	192	0.023047176274156613	TSU-30	MIA C
CD48_LGR5	24	0.004728630773019493	TSU-30	MIA C
CD48_LGR5	256	0.03389975819288512	TSU-30	MIA C
CD48_LGR5	32	0.006402479234211648	TSU-30	MIA C
CD48_LGR5	384	0.0557494463522375	TSU-30	MIA C
CD48_LGR5	48	0.00892763219080861	TSU-30	MIA C
CD48_LGR5	64	0.012499690737223026	TSU-30	MIA C
CD48_LGR5	8	-9.776276542534737e-4	TSU-30	MIA C
CD48_LGR5	96	0.03236589272428805	TSU-30	MIA C
CD68_LGR5	12	0.002924051233474566	TSU-30	MIA C
CD68_LGR5	128	0.05577938524336871	TSU-30	MIA C
CD68_LGR5	16	0.002681407432397087	TSU-30	MIA C
CD68_LGR5	192	0.05830246685236539	TSU-30	MIA C
CD68_LGR5	24	0.007478796950455519	TSU-30	MIA C
CD68_LGR5	256	0.06626465491822466	TSU-30	MIA C
CD68_LGR5	32	0.017914525434950077	TSU-30	MIA C
CD68_LGR5	384	0.06654603303326524	TSU-30	MIA C
CD68_LGR5	48	0.02393906115623636	TSU-30	MIA C
CD68_LGR5	64	0.0456136396878635	TSU-30	MIA C
CD68_LGR5	8	4.1110168224732627e-4	TSU-30	MIA C
CD68_LGR5	96	0.05787080763245199	TSU-30	MIA C
CD74_LGR5	12	0.0039670195616489734	TSU-30	MIA C
CD74_LGR5	128	0.08510384539180074	TSU-30	MIA C
CD74_LGR5	16	0.008857826848488343	TSU-30	MIA C
CD74_LGR5	192	0.06948710255921368	TSU-30	MIA C
CD74_LGR5	24	0.014931218144122684	TSU-30	MIA C
CD74_LGR5	256	0.06826989788971474	TSU-30	MIA C
CD74_LGR5	32	0.02446773230890591	TSU-30	MIA C
CD74_LGR5	384	0.07479768417392704	TSU-30	MIA C
CD74_LGR5	48	0.032393096431029916	TSU-30	MIA C
CD74_LGR5	64	0.042471807285695336	TSU-30	MIA C
CD74_LGR5	8	-9.205405774529681e-4	TSU-30	MIA C
CD74_LGR5	96	0.05543100850510411	TSU-30	MIA C
CD80_LGR5	12	4.400068302548295e-4	TSU-30	MIA C
CD80_LGR5	128	-0.006291952168521841	TSU-30	MIA C
CD80_LGR5	16	-0.0010846422986739697	TSU-30	MIA C
CD80_LGR5	192	-0.01735756072682151	TSU-30	MIA C
CD80_LGR5	24	-0.0013061521747711382	TSU-30	MIA C
CD80_LGR5	256	-0.015193337099451101	TSU-30	MIA C
CD80_LGR5	32	-0.008173355624154085	TSU-30	MIA C
CD80_LGR5	384	-0.022842907990909288	TSU-30	MIA C
CD80_LGR5	48	5.093361024717117e-4	TSU-30	MIA C
CD80_LGR5	64	0.010708320548765938	TSU-30	MIA C
CD80_LGR5	8	-4.876440115751425e-4	TSU-30	MIA C
CD80_LGR5	96	-7.83605425527308e-4	TSU-30	MIA C
CD86_LGR5	12	0.004321758712502315	TSU-30	MIA C
CD86_LGR5	128	0.050484508970632426	TSU-30	MIA C
CD86_LGR5	16	0.003862153520829061	TSU-30	MIA C
CD86_LGR5	192	0.05166072809725836	TSU-30	MIA C
CD86_LGR5	24	0.005385458785849269	TSU-30	MIA C
CD86_LGR5	256	0.08765584080113037	TSU-30	MIA C
CD86_LGR5	32	0.006783847695997634	TSU-30	MIA C
CD86_LGR5	384	0.014726266155060739	TSU-30	MIA C
CD86_LGR5	48	0.020189644339955407	TSU-30	MIA C
CD86_LGR5	64	0.016649017456407404	TSU-30	MIA C
CD86_LGR5	8	0.0030206623347862824	TSU-30	MIA C
CD86_LGR5	96	0.019983618751423987	TSU-30	MIA C
CD8A_LGR5	12	9.571494032793838e-4	TSU-30	MIA C
CD8A_LGR5	128	0.03924242650386143	TSU-30	MIA C
CD8A_LGR5	16	0.0028856573818977793	TSU-30	MIA C
CD8A_LGR5	192	0.03478606677670488	TSU-30	MIA C
CD8A_LGR5	24	0.003105276027668147	TSU-30	MIA C
CD8A_LGR5	256	0.004639278101734923	TSU-30	MIA C
CD8A_LGR5	32	0.0023343768989930774	TSU-30	MIA C
CD8A_LGR5	384	0.05186256554506299	TSU-30	MIA C
CD8A_LGR5	48	0.007545610566128186	TSU-30	MIA C
CD8A_LGR5	64	0.01701559538466792	TSU-30	MIA C
CD8A_LGR5	8	0.0031456803165518495	TSU-30	MIA C
CD8A_LGR5	96	0.017141742200597124	TSU-30	MIA C
CDH1_LGR5	12	8.167785574123159e-5	TSU-30	MIA C
CDH1_LGR5	128	0.04660135577765052	TSU-30	MIA C
CDH1_LGR5	16	0.004427331462470804	TSU-30	MIA C
CDH1_LGR5	192	0.05529843824064705	TSU-30	MIA C
CDH1_LGR5	24	0.009061269976374967	TSU-30	MIA C
CDH1_LGR5	256	0.03682805234190416	TSU-30	MIA C
CDH1_LGR5	32	0.013875371919235293	TSU-30	MIA C
CDH1_LGR5	384	0.0543739804867326	TSU-30	MIA C
CDH1_LGR5	48	0.015381101373960324	TSU-30	MIA C
CDH1_LGR5	64	0.028859416681782817	TSU-30	MIA C
CDH1_LGR5	8	1.259200795979731e-4	TSU-30	MIA C
CDH1_LGR5	96	0.02336332935128775	TSU-30	MIA C
CFP_LGR5	12	0.0012355854919749365	TSU-30	MIA C
CFP_LGR5	128	-0.00904237394468909	TSU-30	MIA C
CFP_LGR5	16	-5.620020399037962e-4	TSU-30	MIA C
CFP_LGR5	192	-0.018984118547687924	TSU-30	MIA C
CFP_LGR5	24	-0.0030521194628044712	TSU-30	MIA C
CFP_LGR5	256	-0.03416933513437841	TSU-30	MIA C
CFP_LGR5	32	-0.001817700402763439	TSU-30	MIA C
CFP_LGR5	384	0.025290569829787626	TSU-30	MIA C
CFP_LGR5	48	-0.0077361897558522194	TSU-30	MIA C
CFP_LGR5	64	-0.003056134252847577	TSU-30	MIA C
CFP_LGR5	8	-0.0012018155442717015	TSU-30	MIA C
CFP_LGR5	96	-0.003525071133127759	TSU-30	MIA C
CFTR_LGR5	12	0.0036419300103601782	TSU-30	MIA C
CFTR_LGR5	128	-0.0023628403647526384	TSU-30	MIA C
CFTR_LGR5	16	0.004658457521337839	TSU-30	MIA C
CFTR_LGR5	192	0.0013374849357554834	TSU-30	MIA C
CFTR_LGR5	24	0.002612979800063302	TSU-30	MIA C
CFTR_LGR5	256	-0.011607303246143598	TSU-30	MIA C
CFTR_LGR5	32	0.007414239982585764	TSU-30	MIA C
CFTR_LGR5	384	-0.07048058886129518	TSU-30	MIA C
CFTR_LGR5	48	0.00200158502706857	TSU-30	MIA C
CFTR_LGR5	64	0.005812423965542173	TSU-30	MIA C
CFTR_LGR5	8	0.002285556185851645	TSU-30	MIA C
CFTR_LGR5	96	0.00772493806324717	TSU-30	MIA C
CHGA_LGR5	12	-6.935038788840974e-5	TSU-30	MIA C
CHGA_LGR5	128	8.461880021351752e-4	TSU-30	MIA C
CHGA_LGR5	16	1.726194193217101e-5	TSU-30	MIA C
CHGA_LGR5	192	0.0010450314001762828	TSU-30	MIA C
CHGA_LGR5	24	-0.0017641662091578958	TSU-30	MIA C
CHGA_LGR5	256	0.02254742046509218	TSU-30	MIA C
CHGA_LGR5	32	0.0011715394663121897	TSU-30	MIA C
CHGA_LGR5	384	-0.02253614733808397	TSU-30	MIA C
CHGA_LGR5	48	-6.449704118870068e-4	TSU-30	MIA C
CHGA_LGR5	64	0.011219646903747386	TSU-30	MIA C
CHGA_LGR5	8	0.0010096489480484105	TSU-30	MIA C
CHGA_LGR5	96	-0.014565469705675163	TSU-30	MIA C
CHGB_LGR5	12	3.8051730373093285e-4	TSU-30	MIA C
CHGB_LGR5	128	-0.03016025614690261	TSU-30	MIA C
CHGB_LGR5	16	1.1044958147907606e-4	TSU-30	MIA C
CHGB_LGR5	192	-0.019905282227578428	TSU-30	MIA C
CHGB_LGR5	24	0.0031108961981828878	TSU-30	MIA C
CHGB_LGR5	256	-0.012227884010140225	TSU-30	MIA C
CHGB_LGR5	32	0.0027480458690541864	TSU-30	MIA C
CHGB_LGR5	384	-0.05517421269012349	TSU-30	MIA C
CHGB_LGR5	48	0.0037167819862004015	TSU-30	MIA C
CHGB_LGR5	64	9.989618103673852e-4	TSU-30	MIA C
CHGB_LGR5	8	-4.235872359178129e-4	TSU-30	MIA C
CHGB_LGR5	96	-0.01709959867182999	TSU-30	MIA C
CLDN25_LGR5	12	-0.00059529585730568795	TSU-30	MIA C
CLDN25_LGR5	128	-0.00603907689437486	TSU-30	MIA C
CLDN25_LGR5	16	-0.0010821330070327415	TSU-30	MIA C
CLDN25_LGR5	192	0.010979019527144907	TSU-30	MIA C
CLDN25_LGR5	24	-0.0023855054676096667	TSU-30	MIA C
CLDN25_LGR5	256	-0.02217997241422407	TSU-30	MIA C
CLDN25_LGR5	32	-0.00387041630493496	TSU-30	MIA C
CLDN25_LGR5	384	0.01853735437569288	TSU-30	MIA C
CLDN25_LGR5	48	-0.007525617471056341	TSU-30	MIA C
CLDN25_LGR5	64	-0.005069010508453478	TSU-30	MIA C
CLDN25_LGR5	8	-3.632611648288633e-4	TSU-30	MIA C
CLDN25_LGR5	96	-0.009623195527143524	TSU-30	MIA C
CLEC10A_LGR5	12	1.3666254382189833e-4	TSU-30	MIA C
CLEC10A_LGR5	128	0.0495960816408409	TSU-30	MIA C
CLEC10A_LGR5	16	-5.113346134875433e-4	TSU-30	MIA C
CLEC10A_LGR5	192	0.06599893814046706	TSU-30	MIA C
CLEC10A_LGR5	24	0.003438541962315715	TSU-30	MIA C
CLEC10A_LGR5	256	0.09159739688390645	TSU-30	MIA C
CLEC10A_LGR5	32	0.007942759086983628	TSU-30	MIA C
CLEC10A_LGR5	384	0.12209260345293188	TSU-30	MIA C
CLEC10A_LGR5	48	0.0191061755021818	TSU-30	MIA C
CLEC10A_LGR5	64	0.027048275670050217	TSU-30	MIA C
CLEC10A_LGR5	8	6.235494303828531e-4	TSU-30	MIA C
CLEC10A_LGR5	96	0.043429946199081436	TSU-30	MIA C
CLEC12A_LGR5	12	0.0012688512233117657	TSU-30	MIA C
CLEC12A_LGR5	128	0.019232468185590133	TSU-30	MIA C
CLEC12A_LGR5	16	-2.5534006405361425e-4	TSU-30	MIA C
CLEC12A_LGR5	192	0.04680464872476404	TSU-30	MIA C
CLEC12A_LGR5	24	0.004492622910111207	TSU-30	MIA C
CLEC12A_LGR5	256	0.055117571123637556	TSU-30	MIA C
CLEC12A_LGR5	32	0.0032795236520437956	TSU-30	MIA C
CLEC12A_LGR5	384	0.012916569776099668	TSU-30	MIA C
CLEC12A_LGR5	48	0.007989148812248215	TSU-30	MIA C
CLEC12A_LGR5	64	0.009257337802158323	TSU-30	MIA C
CLEC12A_LGR5	8	0.0010263748675810923	TSU-30	MIA C
CLEC12A_LGR5	96	0.020160409327953266	TSU-30	MIA C
CLEC2D_LGR5	12	0.0038027230818697094	TSU-30	MIA C
CLEC2D_LGR5	128	0.07851221009978968	TSU-30	MIA C
CLEC2D_LGR5	16	0.004096197057286852	TSU-30	MIA C
CLEC2D_LGR5	192	0.11419052341168176	TSU-30	MIA C
CLEC2D_LGR5	24	0.012646618909675238	TSU-30	MIA C
CLEC2D_LGR5	256	0.11609984299707134	TSU-30	MIA C
CLEC2D_LGR5	32	0.017816048063262747	TSU-30	MIA C
CLEC2D_LGR5	384	0.13573759232191465	TSU-30	MIA C
CLEC2D_LGR5	48	0.029983607134739625	TSU-30	MIA C
CLEC2D_LGR5	64	0.03795106661844271	TSU-30	MIA C
CLEC2D_LGR5	8	0.0018525508849247495	TSU-30	MIA C
CLEC2D_LGR5	96	0.07007627192845554	TSU-30	MIA C
CLEC4C_LGR5	12	-0.0021035073410002846	TSU-30	MIA C
CLEC4C_LGR5	128	-0.02093690944926157	TSU-30	MIA C
CLEC4C_LGR5	16	-5.680621727478218e-4	TSU-30	MIA C
CLEC4C_LGR5	192	-0.01586272382433971	TSU-30	MIA C
CLEC4C_LGR5	24	-0.0017815719488222914	TSU-30	MIA C
CLEC4C_LGR5	256	-0.027093300957054034	TSU-30	MIA C
CLEC4C_LGR5	32	-0.002276567737086631	TSU-30	MIA C
CLEC4C_LGR5	384	-0.052502146687758634	TSU-30	MIA C
CLEC4C_LGR5	48	-0.0029824064299100593	TSU-30	MIA C
CLEC4C_LGR5	64	-0.005612821054751691	TSU-30	MIA C
CLEC4C_LGR5	8	8.487931873417397e-4	TSU-30	MIA C
CLEC4C_LGR5	96	-0.014805931832817622	TSU-30	MIA C
CLEC4E_LGR5	12	0.002150294368132328	TSU-30	MIA C
CLEC4E_LGR5	128	-0.011935044807308347	TSU-30	MIA C
CLEC4E_LGR5	16	0.0019874238519296326	TSU-30	MIA C
CLEC4E_LGR5	192	0.006239371073207484	TSU-30	MIA C
CLEC4E_LGR5	24	0.0012461305602888165	TSU-30	MIA C
CLEC4E_LGR5	256	-0.05490646408896145	TSU-30	MIA C
CLEC4E_LGR5	32	7.689174501620685e-5	TSU-30	MIA C
CLEC4E_LGR5	384	-0.06587314889941888	TSU-30	MIA C
CLEC4E_LGR5	48	-0.001766017965581146	TSU-30	MIA C
CLEC4E_LGR5	64	1.1844809261451466e-4	TSU-30	MIA C
CLEC4E_LGR5	8	-4.61970934441565e-5	TSU-30	MIA C
CLEC4E_LGR5	96	-0.008073273993515075	TSU-30	MIA C
COL11A1_LGR5	12	8.49177217955126e-4	TSU-30	MIA C
COL11A1_LGR5	128	0.0332525175040179	TSU-30	MIA C
COL11A1_LGR5	16	0.0012460821943954474	TSU-30	MIA C
COL11A1_LGR5	192	0.08054773385015995	TSU-30	MIA C
COL11A1_LGR5	24	0.0051552079203655505	TSU-30	MIA C
COL11A1_LGR5	256	0.0766444775312981	TSU-30	MIA C
COL11A1_LGR5	32	0.012892540558671763	TSU-30	MIA C
COL11A1_LGR5	384	0.12713004725720253	TSU-30	MIA C
COL11A1_LGR5	48	0.006485266888863554	TSU-30	MIA C
COL11A1_LGR5	64	0.01401529491316767	TSU-30	MIA C
COL11A1_LGR5	8	0.0015400176432062854	TSU-30	MIA C
COL11A1_LGR5	96	0.02283716440238576	TSU-30	MIA C
COL1A1_LGR5	12	0.032211269108730116	TSU-30	MIA C
COL1A1_LGR5	128	0.12703977560694127	TSU-30	MIA C
COL1A1_LGR5	16	0.03818153410526864	TSU-30	MIA C
COL1A1_LGR5	192	0.14997337646339262	TSU-30	MIA C
COL1A1_LGR5	24	0.05202608415478735	TSU-30	MIA C
COL1A1_LGR5	256	0.15153494832184836	TSU-30	MIA C
COL1A1_LGR5	32	0.06128184332329774	TSU-30	MIA C
COL1A1_LGR5	384	0.17554751595605564	TSU-30	MIA C
COL1A1_LGR5	48	0.07871966502918004	TSU-30	MIA C
COL1A1_LGR5	64	0.08335308699288978	TSU-30	MIA C
COL1A1_LGR5	8	0.021142470522496213	TSU-30	MIA C
COL1A1_LGR5	96	0.10554504100876869	TSU-30	MIA C
COL21A1_LGR5	12	0.0077133245036102305	TSU-30	MIA C
COL21A1_LGR5	128	0.07293702306994886	TSU-30	MIA C
COL21A1_LGR5	16	0.009122378683046549	TSU-30	MIA C
COL21A1_LGR5	192	0.10266905175428939	TSU-30	MIA C
COL21A1_LGR5	24	0.015360183305207588	TSU-30	MIA C
COL21A1_LGR5	256	0.06232819459294303	TSU-30	MIA C
COL21A1_LGR5	32	0.021303222386475366	TSU-30	MIA C
COL21A1_LGR5	384	0.13379675572640928	TSU-30	MIA C
COL21A1_LGR5	48	0.02619955002798506	TSU-30	MIA C
COL21A1_LGR5	64	0.04059708619367494	TSU-30	MIA C
COL21A1_LGR5	8	0.003908122844398527	TSU-30	MIA C
COL21A1_LGR5	96	0.05254699846728854	TSU-30	MIA C
CRELD2_LGR5	12	0.001136402517911919	TSU-30	MIA C
CRELD2_LGR5	128	0.06513257328145178	TSU-30	MIA C
CRELD2_LGR5	16	0.0029738839137343773	TSU-30	MIA C
CRELD2_LGR5	192	0.07678660834575088	TSU-30	MIA C
CRELD2_LGR5	24	0.007242064663534743	TSU-30	MIA C
CRELD2_LGR5	256	0.06666732541219988	TSU-30	MIA C
CRELD2_LGR5	32	0.010501064083199806	TSU-30	MIA C
CRELD2_LGR5	384	0.09452559899768341	TSU-30	MIA C
CRELD2_LGR5	48	0.016246865140614793	TSU-30	MIA C
CRELD2_LGR5	64	0.028840882801027833	TSU-30	MIA C
CRELD2_LGR5	8	-6.63846823295314e-4	TSU-30	MIA C
CRELD2_LGR5	96	0.03816955597701958	TSU-30	MIA C
CSPG4_LGR5	12	-9.305576008638419e-4	TSU-30	MIA C
CSPG4_LGR5	128	0.003160484164717479	TSU-30	MIA C
CSPG4_LGR5	16	-0.00312395111742412	TSU-30	MIA C
CSPG4_LGR5	192	3.6546104369783103e-4	TSU-30	MIA C
CSPG4_LGR5	24	0.0019442932713549606	TSU-30	MIA C
CSPG4_LGR5	256	-1.2765307108778684e-4	TSU-30	MIA C
CSPG4_LGR5	32	0.00386842620237413	TSU-30	MIA C
CSPG4_LGR5	384	-0.011648130477270988	TSU-30	MIA C
CSPG4_LGR5	48	5.732800717915073e-4	TSU-30	MIA C
CSPG4_LGR5	64	-0.0044492449580993375	TSU-30	MIA C
CSPG4_LGR5	8	4.4142491118430075e-4	TSU-30	MIA C
CSPG4_LGR5	96	-0.006776330383668116	TSU-30	MIA C
CTLA4_LGR5	12	0.0024402133961242732	TSU-30	MIA C
CTLA4_LGR5	128	0.00837502590858839	TSU-30	MIA C
CTLA4_LGR5	16	0.0035858327595911536	TSU-30	MIA C
CTLA4_LGR5	192	0.015509814353898874	TSU-30	MIA C
CTLA4_LGR5	24	0.0016765794448593148	TSU-30	MIA C
CTLA4_LGR5	256	-0.010138696331914186	TSU-30	MIA C
CTLA4_LGR5	32	0.003907818829671354	TSU-30	MIA C
CTLA4_LGR5	384	0.026745451162084762	TSU-30	MIA C
CTLA4_LGR5	48	0.0015600570569611614	TSU-30	MIA C
CTLA4_LGR5	64	0.012668380286535679	TSU-30	MIA C
CTLA4_LGR5	8	0.0025915176148072995	TSU-30	MIA C
CTLA4_LGR5	96	0.018158258815239598	TSU-30	MIA C
CTNNB1_LGR5	12	0.006113604320839392	TSU-30	MIA C
CTNNB1_LGR5	128	0.06811542159708042	TSU-30	MIA C
CTNNB1_LGR5	16	0.008539578157893404	TSU-30	MIA C
CTNNB1_LGR5	192	0.05788860244772708	TSU-30	MIA C
CTNNB1_LGR5	24	0.011942813368452043	TSU-30	MIA C
CTNNB1_LGR5	256	0.0644225968423543	TSU-30	MIA C
CTNNB1_LGR5	32	0.020629118934933743	TSU-30	MIA C
CTNNB1_LGR5	384	0.07841692687079477	TSU-30	MIA C
CTNNB1_LGR5	48	0.022806970177293006	TSU-30	MIA C
CTNNB1_LGR5	64	0.03720720469769643	TSU-30	MIA C
CTNNB1_LGR5	8	0.001722893893588321	TSU-30	MIA C
CTNNB1_LGR5	96	0.043727278205743673	TSU-30	MIA C
CTSK_LGR5	12	0.004923649370788232	TSU-30	MIA C
CTSK_LGR5	128	0.07999100210574442	TSU-30	MIA C
CTSK_LGR5	16	0.010621426252605816	TSU-30	MIA C
CTSK_LGR5	192	0.09290858017474744	TSU-30	MIA C
CTSK_LGR5	24	0.016618452589214495	TSU-30	MIA C
CTSK_LGR5	256	0.08233638640832262	TSU-30	MIA C
CTSK_LGR5	32	0.022513685193198314	TSU-30	MIA C
CTSK_LGR5	384	0.10472963945977282	TSU-30	MIA C
CTSK_LGR5	48	0.030866601457112227	TSU-30	MIA C
CTSK_LGR5	64	0.04358887787937149	TSU-30	MIA C
CTSK_LGR5	8	0.003255224087668149	TSU-30	MIA C
CTSK_LGR5	96	0.0698065796405354	TSU-30	MIA C
CXCL13_LGR5	12	0.004698485808568758	TSU-30	MIA C
CXCL13_LGR5	128	-0.0024700848992504805	TSU-30	MIA C
CXCL13_LGR5	16	0.002454461886058583	TSU-30	MIA C
CXCL13_LGR5	192	-0.009925091431071115	TSU-30	MIA C
CXCL13_LGR5	24	0.0026072410569244627	TSU-30	MIA C
CXCL13_LGR5	256	0.0033392754854470784	TSU-30	MIA C
CXCL13_LGR5	32	0.002389908353240658	TSU-30	MIA C
CXCL13_LGR5	384	-0.0030473995772269434	TSU-30	MIA C
CXCL13_LGR5	48	-3.269073469230237e-4	TSU-30	MIA C
CXCL13_LGR5	64	-0.00252259956346789	TSU-30	MIA C
CXCL13_LGR5	8	1.035388126344005e-5	TSU-30	MIA C
CXCL13_LGR5	96	-0.0017827604076559379	TSU-30	MIA C
CXCL14_LGR5	12	0.010020604491361768	TSU-30	MIA C
CXCL14_LGR5	128	0.09204560115269905	TSU-30	MIA C
CXCL14_LGR5	16	0.0177402440304693	TSU-30	MIA C
CXCL14_LGR5	192	0.1511286636517744	TSU-30	MIA C
CXCL14_LGR5	24	0.018469373439301547	TSU-30	MIA C
CXCL14_LGR5	256	0.139176337745584	TSU-30	MIA C
CXCL14_LGR5	32	0.02779618142789131	TSU-30	MIA C
CXCL14_LGR5	384	0.15438246598386723	TSU-30	MIA C
CXCL14_LGR5	48	0.04011089300370211	TSU-30	MIA C
CXCL14_LGR5	64	0.05835314306816833	TSU-30	MIA C
CXCL14_LGR5	8	0.004651350677589643	TSU-30	MIA C
CXCL14_LGR5	96	0.0852676771806751	TSU-30	MIA C
CXCL5_LGR5	12	-4.671469076505962e-4	TSU-30	MIA C
CXCL5_LGR5	128	-0.03614288411477524	TSU-30	MIA C
CXCL5_LGR5	16	2.7001784008124713e-4	TSU-30	MIA C
CXCL5_LGR5	192	-0.04225925818771864	TSU-30	MIA C
CXCL5_LGR5	24	-0.0010858154769514557	TSU-30	MIA C
CXCL5_LGR5	256	-0.06931508712426365	TSU-30	MIA C
CXCL5_LGR5	32	0.003887439338195411	TSU-30	MIA C
CXCL5_LGR5	384	-0.09903984242117235	TSU-30	MIA C
CXCL5_LGR5	48	-0.005474667632278125	TSU-30	MIA C
CXCL5_LGR5	64	-0.0047418484545290965	TSU-30	MIA C
CXCL5_LGR5	8	-9.721779474394667e-4	TSU-30	MIA C
CXCL5_LGR5	96	-0.01731456704518017	TSU-30	MIA C
CXCL9_LGR5	12	-0.003068967510740188	TSU-30	MIA C
CXCL9_LGR5	128	0.0103981792216657	TSU-30	MIA C
CXCL9_LGR5	16	-0.004305277447908275	TSU-30	MIA C
CXCL9_LGR5	192	0.023949798544468527	TSU-30	MIA C
CXCL9_LGR5	24	-0.007565649978662951	TSU-30	MIA C
CXCL9_LGR5	256	0.025382664386287557	TSU-30	MIA C
CXCL9_LGR5	32	-0.008643735481389124	TSU-30	MIA C
CXCL9_LGR5	384	0.010760609317390242	TSU-30	MIA C
CXCL9_LGR5	48	-0.009783038037385405	TSU-30	MIA C
CXCL9_LGR5	64	-0.005839921038867931	TSU-30	MIA C
CXCL9_LGR5	8	-0.002249482991219698	TSU-30	MIA C
CXCL9_LGR5	96	-0.003042354749838526	TSU-30	MIA C
CXCR5_LGR5	12	0.0013529227105264308	TSU-30	MIA C
CXCR5_LGR5	128	-0.0070022860940434604	TSU-30	MIA C
CXCR5_LGR5	16	-5.051475116035908e-4	TSU-30	MIA C
CXCR5_LGR5	192	-0.058901203086631035	TSU-30	MIA C
CXCR5_LGR5	24	0.0015940635845981932	TSU-30	MIA C
CXCR5_LGR5	256	-0.03318901050051799	TSU-30	MIA C
CXCR5_LGR5	32	0.0031255096051164845	TSU-30	MIA C
CXCR5_LGR5	384	0.00984773926839131	TSU-30	MIA C
CXCR5_LGR5	48	0.0033121052817113843	TSU-30	MIA C
CXCR5_LGR5	64	-0.004682695800948233	TSU-30	MIA C
CXCR5_LGR5	8	0.0012163616212876953	TSU-30	MIA C
CXCR5_LGR5	96	-0.010132894171453568	TSU-30	MIA C
CXCR6_LGR5	12	6.150420885901541e-4	TSU-30	MIA C
CXCR6_LGR5	128	0.024028659349198397	TSU-30	MIA C
CXCR6_LGR5	16	0.002816103184602094	TSU-30	MIA C
CXCR6_LGR5	192	0.049765548818449204	TSU-30	MIA C
CXCR6_LGR5	24	5.5565711582926264e-5	TSU-30	MIA C
CXCR6_LGR5	256	0.036201601376344573	TSU-30	MIA C
CXCR6_LGR5	32	0.0010923467951909178	TSU-30	MIA C
CXCR6_LGR5	384	0.08047156264346675	TSU-30	MIA C
CXCR6_LGR5	48	0.0023524615400997923	TSU-30	MIA C
CXCR6_LGR5	64	0.006333207903096714	TSU-30	MIA C
CXCR6_LGR5	8	8.991025426261998e-7	TSU-30	MIA C
CXCR6_LGR5	96	0.0016130077981876274	TSU-30	MIA C
CYP2F1_LGR5	12	-0.0011636595279030206	TSU-30	MIA C
CYP2F1_LGR5	128	-0.008719266143873363	TSU-30	MIA C
CYP2F1_LGR5	16	-0.0013833156757086025	TSU-30	MIA C
CYP2F1_LGR5	192	-0.04043214306430659	TSU-30	MIA C
CYP2F1_LGR5	24	0.0050872758938506355	TSU-30	MIA C
CYP2F1_LGR5	256	-0.04128696508321887	TSU-30	MIA C
CYP2F1_LGR5	32	0.00534162763861591	TSU-30	MIA C
CYP2F1_LGR5	384	-0.129800634845222	TSU-30	MIA C
CYP2F1_LGR5	48	0.007054998990493678	TSU-30	MIA C
CYP2F1_LGR5	64	0.004910293880618743	TSU-30	MIA C
CYP2F1_LGR5	8	-2.9097686130962977e-4	TSU-30	MIA C
CYP2F1_LGR5	96	0.007583592186966115	TSU-30	MIA C
CYP3A5_LGR5	12	-0.0019382182773854811	TSU-30	MIA C
CYP3A5_LGR5	128	-0.012118898484140139	TSU-30	MIA C
CYP3A5_LGR5	16	-5.06308087967296e-4	TSU-30	MIA C
CYP3A5_LGR5	192	-0.030841671539117144	TSU-30	MIA C
CYP3A5_LGR5	24	-0.0055050044525526524	TSU-30	MIA C
CYP3A5_LGR5	256	-0.07543695862276434	TSU-30	MIA C
CYP3A5_LGR5	32	-6.110995913882372e-4	TSU-30	MIA C
CYP3A5_LGR5	384	-0.046031520073180635	TSU-30	MIA C
CYP3A5_LGR5	48	-0.007352152825078358	TSU-30	MIA C
CYP3A5_LGR5	64	-0.014863229575552632	TSU-30	MIA C
CYP3A5_LGR5	8	8.753392066485717e-4	TSU-30	MIA C
CYP3A5_LGR5	96	-0.021605675097192467	TSU-30	MIA C
CYTIP_LGR5	12	0.001554054383556089	TSU-30	MIA C
CYTIP_LGR5	128	0.033363079092558895	TSU-30	MIA C
CYTIP_LGR5	16	0.002546926741658141	TSU-30	MIA C
CYTIP_LGR5	192	0.04185038154248323	TSU-30	MIA C
CYTIP_LGR5	24	0.004186508610932005	TSU-30	MIA C
CYTIP_LGR5	256	0.060173712338165174	TSU-30	MIA C
CYTIP_LGR5	32	0.012420773631763521	TSU-30	MIA C
CYTIP_LGR5	384	0.0811372470623288	TSU-30	MIA C
CYTIP_LGR5	48	0.01264383094890241	TSU-30	MIA C
CYTIP_LGR5	64	0.029677408595911767	TSU-30	MIA C
CYTIP_LGR5	8	6.626831788085768e-4	TSU-30	MIA C
CYTIP_LGR5	96	0.025176896946958478	TSU-30	MIA C
DAPL1_LGR5	12	0.003614806409141497	TSU-30	MIA C
DAPL1_LGR5	128	0.011427215583153929	TSU-30	MIA C
DAPL1_LGR5	16	0.006737598449401392	TSU-30	MIA C
DAPL1_LGR5	192	0.016309542228584863	TSU-30	MIA C
DAPL1_LGR5	24	0.007192966067979895	TSU-30	MIA C
DAPL1_LGR5	256	-0.025361558257220997	TSU-30	MIA C
DAPL1_LGR5	32	0.00918069302604965	TSU-30	MIA C
DAPL1_LGR5	384	-0.052294995586085836	TSU-30	MIA C
DAPL1_LGR5	48	0.01316833392090371	TSU-30	MIA C
DAPL1_LGR5	64	0.01375517135665195	TSU-30	MIA C
DAPL1_LGR5	8	0.0035800779059953066	TSU-30	MIA C
DAPL1_LGR5	96	0.004382494140301874	TSU-30	MIA C
DNAJB9_LGR5	12	0.003485027582998523	TSU-30	MIA C
DNAJB9_LGR5	128	0.05334938528814301	TSU-30	MIA C
DNAJB9_LGR5	16	0.004581679682914468	TSU-30	MIA C
DNAJB9_LGR5	192	0.03832375257958445	TSU-30	MIA C
DNAJB9_LGR5	24	0.0063133079722953005	TSU-30	MIA C
DNAJB9_LGR5	256	0.06621119941727581	TSU-30	MIA C
DNAJB9_LGR5	32	0.013142680200389174	TSU-30	MIA C
DNAJB9_LGR5	384	0.12477937809545124	TSU-30	MIA C
DNAJB9_LGR5	48	0.018367718580402585	TSU-30	MIA C
DNAJB9_LGR5	64	0.029505746856127345	TSU-30	MIA C
DNAJB9_LGR5	8	0.0013193736728626922	TSU-30	MIA C
DNAJB9_LGR5	96	0.028165221191353413	TSU-30	MIA C
DUOX1_LGR5	12	-0.0011672791395288269	TSU-30	MIA C
DUOX1_LGR5	128	0.006777023065192051	TSU-30	MIA C
DUOX1_LGR5	16	4.844625120547656e-4	TSU-30	MIA C
DUOX1_LGR5	192	0.00851225509836023	TSU-30	MIA C
DUOX1_LGR5	24	0.0010327773694372834	TSU-30	MIA C
DUOX1_LGR5	256	-0.015548753583988889	TSU-30	MIA C
DUOX1_LGR5	32	0.0037644050028978336	TSU-30	MIA C
DUOX1_LGR5	384	0.028867949152811646	TSU-30	MIA C
DUOX1_LGR5	48	0.0014539182953799848	TSU-30	MIA C
DUOX1_LGR5	64	0.005458084361157214	TSU-30	MIA C
DUOX1_LGR5	8	-5.87714756664732e-4	TSU-30	MIA C
DUOX1_LGR5	96	0.0023189725281043314	TSU-30	MIA C
EGFR_LGR5	12	0.006139561510688487	TSU-30	MIA C
EGFR_LGR5	128	0.06994540539813537	TSU-30	MIA C
EGFR_LGR5	16	0.00941560924431974	TSU-30	MIA C
EGFR_LGR5	192	0.08716868710659137	TSU-30	MIA C
EGFR_LGR5	24	0.01930026937664299	TSU-30	MIA C
EGFR_LGR5	256	0.0619678831833771	TSU-30	MIA C
EGFR_LGR5	32	0.021870999311829176	TSU-30	MIA C
EGFR_LGR5	384	0.09050386198618268	TSU-30	MIA C
EGFR_LGR5	48	0.027401642151720782	TSU-30	MIA C
EGFR_LGR5	64	0.04329415387914167	TSU-30	MIA C
EGFR_LGR5	8	0.002718335034854477	TSU-30	MIA C
EGFR_LGR5	96	0.05128970551271304	TSU-30	MIA C
ELN_LGR5	12	0.0020364228394893144	TSU-30	MIA C
ELN_LGR5	128	-0.009110381334249427	TSU-30	MIA C
ELN_LGR5	16	-7.086434688921575e-4	TSU-30	MIA C
ELN_LGR5	192	-0.032136181563717364	TSU-30	MIA C
ELN_LGR5	24	-0.0020484502821408964	TSU-30	MIA C
ELN_LGR5	256	1.3208506053450503e-4	TSU-30	MIA C
ELN_LGR5	32	0.009435642560370546	TSU-30	MIA C
ELN_LGR5	384	-0.10453398132694594	TSU-30	MIA C
ELN_LGR5	48	-0.003240143069448883	TSU-30	MIA C
ELN_LGR5	64	0.001473270330360398	TSU-30	MIA C
ELN_LGR5	8	-2.6037500489308206e-4	TSU-30	MIA C
ELN_LGR5	96	-0.004505769370849955	TSU-30	MIA C
ERBB2_LGR5	12	0.005209337563237338	TSU-30	MIA C
ERBB2_LGR5	128	0.08174006306968598	TSU-30	MIA C
ERBB2_LGR5	16	0.00890412387013326	TSU-30	MIA C
ERBB2_LGR5	192	0.09297731760771055	TSU-30	MIA C
ERBB2_LGR5	24	0.017464733435197412	TSU-30	MIA C
ERBB2_LGR5	256	0.08654787076459035	TSU-30	MIA C
ERBB2_LGR5	32	0.02577390346219124	TSU-30	MIA C
ERBB2_LGR5	384	0.09568644116076166	TSU-30	MIA C
ERBB2_LGR5	48	0.030668487432289546	TSU-30	MIA C
ERBB2_LGR5	64	0.04241460554165017	TSU-30	MIA C
ERBB2_LGR5	8	0.0015751131488542498	TSU-30	MIA C
ERBB2_LGR5	96	0.05397191671470236	TSU-30	MIA C
EREG_LGR5	12	0.004598645160763248	TSU-30	MIA C
EREG_LGR5	128	0.00920382067634486	TSU-30	MIA C
EREG_LGR5	16	0.004200658991762565	TSU-30	MIA C
EREG_LGR5	192	0.028550018894726917	TSU-30	MIA C
EREG_LGR5	24	0.010352878924344467	TSU-30	MIA C
EREG_LGR5	256	-0.0020803786269939888	TSU-30	MIA C
EREG_LGR5	32	0.014089501070589948	TSU-30	MIA C
EREG_LGR5	384	-0.007050104137676726	TSU-30	MIA C
EREG_LGR5	48	0.013655350871536048	TSU-30	MIA C
EREG_LGR5	64	0.006703163232184707	TSU-30	MIA C
EREG_LGR5	8	-3.469570249396285e-4	TSU-30	MIA C
EREG_LGR5	96	0.0034899165330410055	TSU-30	MIA C
ETV5_LGR5	12	0.005104240102467153	TSU-30	MIA C
ETV5_LGR5	128	0.05625277737281672	TSU-30	MIA C
ETV5_LGR5	16	0.007578472928211594	TSU-30	MIA C
ETV5_LGR5	192	0.06158959127611008	TSU-30	MIA C
ETV5_LGR5	24	0.008609114148893105	TSU-30	MIA C
ETV5_LGR5	256	0.041367368619087935	TSU-30	MIA C
ETV5_LGR5	32	0.015680801564802026	TSU-30	MIA C
ETV5_LGR5	384	0.03293544619902532	TSU-30	MIA C
ETV5_LGR5	48	0.018543932282461838	TSU-30	MIA C
ETV5_LGR5	64	0.02586144563842464	TSU-30	MIA C
ETV5_LGR5	8	0.002131944275730693	TSU-30	MIA C
ETV5_LGR5	96	0.04076119450806184	TSU-30	MIA C
F2RL3_LGR5	12	0.0010810522202562287	TSU-30	MIA C
F2RL3_LGR5	128	-0.0013916937901646692	TSU-30	MIA C
F2RL3_LGR5	16	-0.0020485343601717716	TSU-30	MIA C
F2RL3_LGR5	192	-0.016230821956857704	TSU-30	MIA C
F2RL3_LGR5	24	-0.004883766934408143	TSU-30	MIA C
F2RL3_LGR5	256	-0.004888521968135355	TSU-30	MIA C
F2RL3_LGR5	32	-0.002820169743590383	TSU-30	MIA C
F2RL3_LGR5	384	-0.022375101244625824	TSU-30	MIA C
F2RL3_LGR5	48	-0.00538336466042582	TSU-30	MIA C
F2RL3_LGR5	64	3.82717573586755e-6	TSU-30	MIA C
F2RL3_LGR5	8	7.247111848016954e-4	TSU-30	MIA C
F2RL3_LGR5	96	0.005319908510230666	TSU-30	MIA C
F3_LGR5	12	0.004592636832765476	TSU-30	MIA C
F3_LGR5	128	0.04964656240850229	TSU-30	MIA C
F3_LGR5	16	0.006090291813205414	TSU-30	MIA C
F3_LGR5	192	0.044646414460017825	TSU-30	MIA C
F3_LGR5	24	0.008658685390176807	TSU-30	MIA C
F3_LGR5	256	0.05116126484138253	TSU-30	MIA C
F3_LGR5	32	0.013831448804621846	TSU-30	MIA C
F3_LGR5	384	0.04912108741232923	TSU-30	MIA C
F3_LGR5	48	0.011571238849773732	TSU-30	MIA C
F3_LGR5	64	0.02304288416387183	TSU-30	MIA C
F3_LGR5	8	0.0026972377845881756	TSU-30	MIA C
F3_LGR5	96	0.024273336992759426	TSU-30	MIA C
FABP4_LGR5	12	-0.0018589001039351614	TSU-30	MIA C
FABP4_LGR5	128	3.8225879825921124e-5	TSU-30	MIA C
FABP4_LGR5	16	-0.0015424167626015273	TSU-30	MIA C
FABP4_LGR5	192	-0.019736358880596935	TSU-30	MIA C
FABP4_LGR5	24	-0.004098458487596253	TSU-30	MIA C
FABP4_LGR5	256	-0.027065975614109082	TSU-30	MIA C
FABP4_LGR5	32	-0.002777521224009846	TSU-30	MIA C
FABP4_LGR5	384	-0.009401872607775807	TSU-30	MIA C
FABP4_LGR5	48	-0.005525852917694535	TSU-30	MIA C
FABP4_LGR5	64	-0.007792826650977861	TSU-30	MIA C
FABP4_LGR5	8	-0.0021954252148457146	TSU-30	MIA C
FABP4_LGR5	96	-0.011086147697111774	TSU-30	MIA C
FAP_LGR5	12	0.008732300290314934	TSU-30	MIA C
FAP_LGR5	128	0.1091029858991775	TSU-30	MIA C
FAP_LGR5	16	0.011336000103831591	TSU-30	MIA C
FAP_LGR5	192	0.1483110610546407	TSU-30	MIA C
FAP_LGR5	24	0.017871689297847146	TSU-30	MIA C
FAP_LGR5	256	0.13897760111123691	TSU-30	MIA C
FAP_LGR5	32	0.02781619924812673	TSU-30	MIA C
FAP_LGR5	384	0.1472539635676449	TSU-30	MIA C
FAP_LGR5	48	0.043919956021985604	TSU-30	MIA C
FAP_LGR5	64	0.040456681488788025	TSU-30	MIA C
FAP_LGR5	8	0.005864641091678999	TSU-30	MIA C
FAP_LGR5	96	0.0738391188571268	TSU-30	MIA C
FCGR2B_LGR5	12	0.0014907538284589972	TSU-30	MIA C
FCGR2B_LGR5	128	0.05771205422028596	TSU-30	MIA C
FCGR2B_LGR5	16	0.0028686556016738326	TSU-30	MIA C
FCGR2B_LGR5	192	0.04651335881121404	TSU-30	MIA C
FCGR2B_LGR5	24	0.004876773460000712	TSU-30	MIA C
FCGR2B_LGR5	256	0.08161864251318489	TSU-30	MIA C
FCGR2B_LGR5	32	0.006175202129475699	TSU-30	MIA C
FCGR2B_LGR5	384	0.03695390104243407	TSU-30	MIA C
FCGR2B_LGR5	48	0.018779160222974	TSU-30	MIA C
FCGR2B_LGR5	64	0.025919336742110968	TSU-30	MIA C
FCGR2B_LGR5	8	2.2276260373406726e-4	TSU-30	MIA C
FCGR2B_LGR5	96	0.03447170284139398	TSU-30	MIA C
FCMR_LGR5	12	0.003450269234891809	TSU-30	MIA C
FCMR_LGR5	128	0.0068039790488127645	TSU-30	MIA C
FCMR_LGR5	16	0.003286023848349404	TSU-30	MIA C
FCMR_LGR5	192	-0.005323732500232339	TSU-30	MIA C
FCMR_LGR5	24	-1.3359219955270282e-4	TSU-30	MIA C
FCMR_LGR5	256	-0.007097150799980471	TSU-30	MIA C
FCMR_LGR5	32	3.6972310112537047e-4	TSU-30	MIA C
FCMR_LGR5	384	-0.005110570358214954	TSU-30	MIA C
FCMR_LGR5	48	0.003130295976095758	TSU-30	MIA C
FCMR_LGR5	64	0.003658456223517537	TSU-30	MIA C
FCMR_LGR5	8	8.106471467783199e-4	TSU-30	MIA C
FCMR_LGR5	96	-0.005230697997045572	TSU-30	MIA C
FDCSP_LGR5	12	0.0035690678457065404	TSU-30	MIA C
FDCSP_LGR5	128	-4.553143499630638e-4	TSU-30	MIA C
FDCSP_LGR5	16	-0.001033737949925913	TSU-30	MIA C
FDCSP_LGR5	192	0.0021202604726203137	TSU-30	MIA C
FDCSP_LGR5	24	0.0014455153375373332	TSU-30	MIA C
FDCSP_LGR5	256	-0.005487097423260023	TSU-30	MIA C
FDCSP_LGR5	32	-0.009464745901131786	TSU-30	MIA C
FDCSP_LGR5	384	-0.013370411497637296	TSU-30	MIA C
FDCSP_LGR5	48	-0.0038373850611316714	TSU-30	MIA C
FDCSP_LGR5	64	1.084372675240053e-4	TSU-30	MIA C
FDCSP_LGR5	8	4.412612426188969e-4	TSU-30	MIA C
FDCSP_LGR5	96	-0.007566857766022232	TSU-30	MIA C
FGF18_LGR5	12	0.002856174920395607	TSU-30	MIA C
FGF18_LGR5	128	0.01682637878306694	TSU-30	MIA C
FGF18_LGR5	16	0.0038061212437722237	TSU-30	MIA C
FGF18_LGR5	192	0.012732929042727735	TSU-30	MIA C
FGF18_LGR5	24	0.003956700662315344	TSU-30	MIA C
FGF18_LGR5	256	-0.053856341676608174	TSU-30	MIA C
FGF18_LGR5	32	0.01229780483146849	TSU-30	MIA C
FGF18_LGR5	384	-0.019641279148822865	TSU-30	MIA C
FGF18_LGR5	48	0.013719040278271647	TSU-30	MIA C
FGF18_LGR5	64	0.008116076757943218	TSU-30	MIA C
FGF18_LGR5	8	0.0015978387036630977	TSU-30	MIA C
FGF18_LGR5	96	0.023404186177784968	TSU-30	MIA C
FGFR4_LGR5	12	0.0016039961254270525	TSU-30	MIA C
FGFR4_LGR5	128	0.018054173643690358	TSU-30	MIA C
FGFR4_LGR5	16	3.946431928779408e-4	TSU-30	MIA C
FGFR4_LGR5	192	0.01907102927768431	TSU-30	MIA C
FGFR4_LGR5	24	8.18338781410064e-4	TSU-30	MIA C
FGFR4_LGR5	256	0.010585704276075228	TSU-30	MIA C
FGFR4_LGR5	32	0.003820866633458576	TSU-30	MIA C
FGFR4_LGR5	384	0.020453788985266834	TSU-30	MIA C
FGFR4_LGR5	48	0.009491974951757891	TSU-30	MIA C
FGFR4_LGR5	64	0.0037605002424469947	TSU-30	MIA C
FGFR4_LGR5	8	3.8792887917241575e-4	TSU-30	MIA C
FGFR4_LGR5	96	0.010583973530645146	TSU-30	MIA C
FOS_LGR5	12	0.007955709736902575	TSU-30	MIA C
FOS_LGR5	128	0.09568232290854674	TSU-30	MIA C
FOS_LGR5	16	0.01444670711084695	TSU-30	MIA C
FOS_LGR5	192	0.09077532105405461	TSU-30	MIA C
FOS_LGR5	24	0.02296156507032591	TSU-30	MIA C
FOS_LGR5	256	0.07575154229843457	TSU-30	MIA C
FOS_LGR5	32	0.03331695981381972	TSU-30	MIA C
FOS_LGR5	384	0.09695810453876492	TSU-30	MIA C
FOS_LGR5	48	0.04415656199977124	TSU-30	MIA C
FOS_LGR5	64	0.05210469089816533	TSU-30	MIA C
FOS_LGR5	8	0.006628059081322874	TSU-30	MIA C
FOS_LGR5	96	0.06964395740104416	TSU-30	MIA C
FOXA1_LGR5	12	0.0012864874947640158	TSU-30	MIA C
FOXA1_LGR5	128	0.0862205486802767	TSU-30	MIA C
FOXA1_LGR5	16	0.001119318907386966	TSU-30	MIA C
FOXA1_LGR5	192	0.0907206331962837	TSU-30	MIA C
FOXA1_LGR5	24	0.009262868354863242	TSU-30	MIA C
FOXA1_LGR5	256	0.08410674347820472	TSU-30	MIA C
FOXA1_LGR5	32	0.01923725628646725	TSU-30	MIA C
FOXA1_LGR5	384	0.08691892256475084	TSU-30	MIA C
FOXA1_LGR5	48	0.01960473340378293	TSU-30	MIA C
FOXA1_LGR5	64	0.04134142181954443	TSU-30	MIA C
FOXA1_LGR5	8	0.0011267349651575007	TSU-30	MIA C
FOXA1_LGR5	96	0.04537244301877669	TSU-30	MIA C
FOXA2_LGR5	12	0.0020365995155958052	TSU-30	MIA C
FOXA2_LGR5	128	0.0469429188463692	TSU-30	MIA C
FOXA2_LGR5	16	0.002493961225099284	TSU-30	MIA C
FOXA2_LGR5	192	0.03510624692099199	TSU-30	MIA C
FOXA2_LGR5	24	0.00722279936846934	TSU-30	MIA C
FOXA2_LGR5	256	0.016568943345747426	TSU-30	MIA C
FOXA2_LGR5	32	0.015060567384600598	TSU-30	MIA C
FOXA2_LGR5	384	0.0657590833871991	TSU-30	MIA C
FOXA2_LGR5	48	0.011338821955297035	TSU-30	MIA C
FOXA2_LGR5	64	0.027709085977505703	TSU-30	MIA C
FOXA2_LGR5	8	4.020834453100939e-4	TSU-30	MIA C
FOXA2_LGR5	96	0.025907073043896226	TSU-30	MIA C
FOXI1_LGR5	12	-0.0014641308428400039	TSU-30	MIA C
FOXI1_LGR5	128	-0.007974130631699963	TSU-30	MIA C
FOXI1_LGR5	16	-0.0024660592447605456	TSU-30	MIA C
FOXI1_LGR5	192	-0.022785191791417424	TSU-30	MIA C
FOXI1_LGR5	24	-0.002110803690441521	TSU-30	MIA C
FOXI1_LGR5	256	-0.012928812660574981	TSU-30	MIA C
FOXI1_LGR5	32	-2.1442639972328478e-4	TSU-30	MIA C
FOXI1_LGR5	384	9.876683897637767e-4	TSU-30	MIA C
FOXI1_LGR5	48	-0.00979402639616753	TSU-30	MIA C
FOXI1_LGR5	64	-0.008582813597465475	TSU-30	MIA C
FOXI1_LGR5	8	-0.0011562290044167956	TSU-30	MIA C
FOXI1_LGR5	96	-0.011713574714439618	TSU-30	MIA C
FOXJ1_LGR5	12	-0.0022154647355502434	TSU-30	MIA C
FOXJ1_LGR5	128	0.006191462720214067	TSU-30	MIA C
FOXJ1_LGR5	16	1.8072824314916886e-4	TSU-30	MIA C
FOXJ1_LGR5	192	0.010321431737043326	TSU-30	MIA C
FOXJ1_LGR5	24	-2.7439164742250625e-4	TSU-30	MIA C
FOXJ1_LGR5	256	-0.00804471693565316	TSU-30	MIA C
FOXJ1_LGR5	32	0.00828049141023415	TSU-30	MIA C
FOXJ1_LGR5	384	-0.01794157484813748	TSU-30	MIA C
FOXJ1_LGR5	48	3.1695196158243044e-5	TSU-30	MIA C
FOXJ1_LGR5	64	0.0149175215511917	TSU-30	MIA C
FOXJ1_LGR5	8	-0.0010722186183591718	TSU-30	MIA C
FOXJ1_LGR5	96	0.01348541904869962	TSU-30	MIA C
FOXP3_LGR5	12	5.6003667536419e-4	TSU-30	MIA C
FOXP3_LGR5	128	0.015812500704914512	TSU-30	MIA C
FOXP3_LGR5	16	-0.0018996119085504335	TSU-30	MIA C
FOXP3_LGR5	192	0.06988970718220745	TSU-30	MIA C
FOXP3_LGR5	24	9.359705487453413e-4	TSU-30	MIA C
FOXP3_LGR5	256	0.04564617523178964	TSU-30	MIA C
FOXP3_LGR5	32	0.0029878721001874754	TSU-30	MIA C
FOXP3_LGR5	384	0.08160022631214012	TSU-30	MIA C
FOXP3_LGR5	48	0.0028323384329323985	TSU-30	MIA C
FOXP3_LGR5	64	0.006698649694026706	TSU-30	MIA C
FOXP3_LGR5	8	5.81335096474112e-4	TSU-30	MIA C
FOXP3_LGR5	96	0.015462046946812694	TSU-30	MIA C
FOXS1_LGR5	12	0.0025016373162698915	TSU-30	MIA C
FOXS1_LGR5	128	0.027940207670099127	TSU-30	MIA C
FOXS1_LGR5	16	0.004271748882543749	TSU-30	MIA C
FOXS1_LGR5	192	0.024205611537502277	TSU-30	MIA C
FOXS1_LGR5	24	0.005258015119731898	TSU-30	MIA C
FOXS1_LGR5	256	0.013971558240916507	TSU-30	MIA C
FOXS1_LGR5	32	0.005945355128305532	TSU-30	MIA C
FOXS1_LGR5	384	0.09297571541816403	TSU-30	MIA C
FOXS1_LGR5	48	0.006950125969006408	TSU-30	MIA C
FOXS1_LGR5	64	0.016234427083186596	TSU-30	MIA C
FOXS1_LGR5	8	5.236356158534809e-4	TSU-30	MIA C
FOXS1_LGR5	96	0.00872808298191597	TSU-30	MIA C
FRY_LGR5	12	3.2200137263620454e-4	TSU-30	MIA C
FRY_LGR5	128	0.014471949924310985	TSU-30	MIA C
FRY_LGR5	16	2.4119900622896439e-4	TSU-30	MIA C
FRY_LGR5	192	0.02715905527754517	TSU-30	MIA C
FRY_LGR5	24	6.289749328772374e-4	TSU-30	MIA C
FRY_LGR5	256	0.011072183392193765	TSU-30	MIA C
FRY_LGR5	32	0.006103900687428768	TSU-30	MIA C
FRY_LGR5	384	0.03184796304583661	TSU-30	MIA C
FRY_LGR5	48	0.004442147076305588	TSU-30	MIA C
FRY_LGR5	64	0.0052608576261686715	TSU-30	MIA C
FRY_LGR5	8	5.527052072755611e-4	TSU-30	MIA C
FRY_LGR5	96	0.003766610437507591	TSU-30	MIA C
FRZB_LGR5	12	0.003934214178649623	TSU-30	MIA C
FRZB_LGR5	128	0.09719629149490039	TSU-30	MIA C
FRZB_LGR5	16	0.007677561957636448	TSU-30	MIA C
FRZB_LGR5	192	0.1294395682075437	TSU-30	MIA C
FRZB_LGR5	24	0.01569974141484329	TSU-30	MIA C
FRZB_LGR5	256	0.14951739169455733	TSU-30	MIA C
FRZB_LGR5	32	0.018260380127176217	TSU-30	MIA C
FRZB_LGR5	384	0.18596246502122815	TSU-30	MIA C
FRZB_LGR5	48	0.029289609937302778	TSU-30	MIA C
FRZB_LGR5	64	0.03868000535667401	TSU-30	MIA C
FRZB_LGR5	8	0.002461845193173643	TSU-30	MIA C
FRZB_LGR5	96	0.06753381361247968	TSU-30	MIA C
FSCN1_LGR5	12	0.00509031220804299	TSU-30	MIA C
FSCN1_LGR5	128	0.06063708801746964	TSU-30	MIA C
FSCN1_LGR5	16	0.005963366933802489	TSU-30	MIA C
FSCN1_LGR5	192	0.09656787470443237	TSU-30	MIA C
FSCN1_LGR5	24	0.0105896749697215	TSU-30	MIA C
FSCN1_LGR5	256	0.1073512262211276	TSU-30	MIA C
FSCN1_LGR5	32	0.009224911732973125	TSU-30	MIA C
FSCN1_LGR5	384	0.12319948128936624	TSU-30	MIA C
FSCN1_LGR5	48	0.022420884035930566	TSU-30	MIA C
FSCN1_LGR5	64	0.03172248479386205	TSU-30	MIA C
FSCN1_LGR5	8	0.0019965651515979673	TSU-30	MIA C
FSCN1_LGR5	96	0.04597322790079314	TSU-30	MIA C
FURIN_LGR5	12	0.002379898030680919	TSU-30	MIA C
FURIN_LGR5	128	0.06364181958073943	TSU-30	MIA C
FURIN_LGR5	16	0.004463645866375656	TSU-30	MIA C
FURIN_LGR5	192	0.06874380070800547	TSU-30	MIA C
FURIN_LGR5	24	0.008002564687738039	TSU-30	MIA C
FURIN_LGR5	256	0.0627619181507265	TSU-30	MIA C
FURIN_LGR5	32	0.015079598395868263	TSU-30	MIA C
FURIN_LGR5	384	0.08619404442615133	TSU-30	MIA C
FURIN_LGR5	48	0.022942307266419784	TSU-30	MIA C
FURIN_LGR5	64	0.022423378083742434	TSU-30	MIA C
FURIN_LGR5	8	-1.6908762269442332e-4	TSU-30	MIA C
FURIN_LGR5	96	0.04945355914732194	TSU-30	MIA C
GATA2_LGR5	12	-1.003457659137555e-4	TSU-30	MIA C
GATA2_LGR5	128	-0.002518006625848385	TSU-30	MIA C
GATA2_LGR5	16	6.643684737298771e-4	TSU-30	MIA C
GATA2_LGR5	192	-0.019716252017746037	TSU-30	MIA C
GATA2_LGR5	24	8.356753198333933e-4	TSU-30	MIA C
GATA2_LGR5	256	-0.044818482684955384	TSU-30	MIA C
GATA2_LGR5	32	0.004085149490141235	TSU-30	MIA C
GATA2_LGR5	384	-0.008252326260924316	TSU-30	MIA C
GATA2_LGR5	48	0.008026360661005004	TSU-30	MIA C
GATA2_LGR5	64	0.009034233072721888	TSU-30	MIA C
GATA2_LGR5	8	-9.35326270012074e-4	TSU-30	MIA C
GATA2_LGR5	96	-0.00806131291600151	TSU-30	MIA C
GATA3_LGR5	12	-7.091666478689849e-4	TSU-30	MIA C
GATA3_LGR5	128	0.03132902590205638	TSU-30	MIA C
GATA3_LGR5	16	-8.419429173681962e-4	TSU-30	MIA C
GATA3_LGR5	192	0.0402291921701437	TSU-30	MIA C
GATA3_LGR5	24	-0.0012133577682624174	TSU-30	MIA C
GATA3_LGR5	256	0.01616340574676147	TSU-30	MIA C
GATA3_LGR5	32	-8.003239981325763e-4	TSU-30	MIA C
GATA3_LGR5	384	0.06147168382492007	TSU-30	MIA C
GATA3_LGR5	48	0.00391916802323297	TSU-30	MIA C
GATA3_LGR5	64	0.004084292592517574	TSU-30	MIA C
GATA3_LGR5	8	-4.716051551846747e-4	TSU-30	MIA C
GATA3_LGR5	96	0.011507933065748896	TSU-30	MIA C
GDF10_LGR5	12	0.0018062257087210689	TSU-30	MIA C
GDF10_LGR5	128	0.018701845972721124	TSU-30	MIA C
GDF10_LGR5	16	3.5847226174227773e-4	TSU-30	MIA C
GDF10_LGR5	192	0.0017573577607813686	TSU-30	MIA C
GDF10_LGR5	24	0.004178151538950487	TSU-30	MIA C
GDF10_LGR5	256	-0.020261720452801325	TSU-30	MIA C
GDF10_LGR5	32	0.003095794985937791	TSU-30	MIA C
GDF10_LGR5	384	5.494010877054303e-4	TSU-30	MIA C
GDF10_LGR5	48	0.008971567443458905	TSU-30	MIA C
GDF10_LGR5	64	0.010229464346171351	TSU-30	MIA C
GDF10_LGR5	8	4.8201435922562864e-4	TSU-30	MIA C
GDF10_LGR5	96	0.017686644618267584	TSU-30	MIA C
GIMAP7_LGR5	12	-0.003251404891397827	TSU-30	MIA C
GIMAP7_LGR5	128	-0.01090017527351807	TSU-30	MIA C
GIMAP7_LGR5	16	-8.338948164211976e-4	TSU-30	MIA C
GIMAP7_LGR5	192	-0.023916350030429145	TSU-30	MIA C
GIMAP7_LGR5	24	-0.0021269011319857783	TSU-30	MIA C
GIMAP7_LGR5	256	-0.021531740258199816	TSU-30	MIA C
GIMAP7_LGR5	32	-0.002166273577868193	TSU-30	MIA C
GIMAP7_LGR5	384	-0.038507680859636045	TSU-30	MIA C
GIMAP7_LGR5	48	-0.006022518017660095	TSU-30	MIA C
GIMAP7_LGR5	64	-0.0010241100185670647	TSU-30	MIA C
GIMAP7_LGR5	8	-0.001788981321596156	TSU-30	MIA C
GIMAP7_LGR5	96	-0.006940251543559183	TSU-30	MIA C
GJA5_LGR5	12	-3.754657314302339e-4	TSU-30	MIA C
GJA5_LGR5	128	0.009856538505148019	TSU-30	MIA C
GJA5_LGR5	16	-0.001976840368925167	TSU-30	MIA C
GJA5_LGR5	192	-0.016774830871504862	TSU-30	MIA C
GJA5_LGR5	24	-3.142734979332277e-4	TSU-30	MIA C
GJA5_LGR5	256	-0.016003757930731628	TSU-30	MIA C
GJA5_LGR5	32	0.0021432510230676746	TSU-30	MIA C
GJA5_LGR5	384	-0.034540194479861064	TSU-30	MIA C
GJA5_LGR5	48	0.004707418554562658	TSU-30	MIA C
GJA5_LGR5	64	-0.0030413198877275345	TSU-30	MIA C
GJA5_LGR5	8	-3.448703879183914e-4	TSU-30	MIA C
GJA5_LGR5	96	0.005762175141163783	TSU-30	MIA C
GPR171_LGR5	12	0.0025784489514374003	TSU-30	MIA C
GPR171_LGR5	128	0.019572179247317145	TSU-30	MIA C
GPR171_LGR5	16	0.004587390678761672	TSU-30	MIA C
GPR171_LGR5	192	0.04482721716961208	TSU-30	MIA C
GPR171_LGR5	24	0.005894644124079399	TSU-30	MIA C
GPR171_LGR5	256	0.02531720300581909	TSU-30	MIA C
GPR171_LGR5	32	0.0034843305552349924	TSU-30	MIA C
GPR171_LGR5	384	0.047683570876358196	TSU-30	MIA C
GPR171_LGR5	48	0.010342794976766349	TSU-30	MIA C
GPR171_LGR5	64	0.013404667201599413	TSU-30	MIA C
GPR171_LGR5	8	0.0020514538131669226	TSU-30	MIA C
GPR171_LGR5	96	0.016015040084788084	TSU-30	MIA C
GPR34_LGR5	12	-3.137208578378671e-4	TSU-30	MIA C
GPR34_LGR5	128	0.07902289168400613	TSU-30	MIA C
GPR34_LGR5	16	1.5825741535804944e-4	TSU-30	MIA C
GPR34_LGR5	192	0.09083155346647241	TSU-30	MIA C
GPR34_LGR5	24	0.0034930620688475604	TSU-30	MIA C
GPR34_LGR5	256	0.11446562469490841	TSU-30	MIA C
GPR34_LGR5	32	0.004574646777680071	TSU-30	MIA C
GPR34_LGR5	384	0.05885122278258912	TSU-30	MIA C
GPR34_LGR5	48	0.020564228762358073	TSU-30	MIA C
GPR34_LGR5	64	0.032257146756485285	TSU-30	MIA C
GPR34_LGR5	8	-7.378442610950374e-4	TSU-30	MIA C
GPR34_LGR5	96	0.06337327437700657	TSU-30	MIA C
GREM2_LGR5	12	-1.5978341078902466e-4	TSU-30	MIA C
GREM2_LGR5	128	-0.010513181297010078	TSU-30	MIA C
GREM2_LGR5	16	0.0020456827789167567	TSU-30	MIA C
GREM2_LGR5	192	-0.010391419243278365	TSU-30	MIA C
GREM2_LGR5	24	-0.0016292883253400925	TSU-30	MIA C
GREM2_LGR5	256	0.004172094415520279	TSU-30	MIA C
GREM2_LGR5	32	0.003917210653528827	TSU-30	MIA C
GREM2_LGR5	384	0.01695971673002191	TSU-30	MIA C
GREM2_LGR5	48	-0.005667133481753346	TSU-30	MIA C
GREM2_LGR5	64	-0.0028083438049114956	TSU-30	MIA C
GREM2_LGR5	8	3.917054498109403e-4	TSU-30	MIA C
GREM2_LGR5	96	0.0020685459892033236	TSU-30	MIA C
GSR_LGR5	12	0.0039029833626963864	TSU-30	MIA C
GSR_LGR5	128	0.08461051865966168	TSU-30	MIA C
GSR_LGR5	16	0.007832601681694555	TSU-30	MIA C
GSR_LGR5	192	0.07599021524253154	TSU-30	MIA C
GSR_LGR5	24	0.013699537907308894	TSU-30	MIA C
GSR_LGR5	256	0.06845211130200693	TSU-30	MIA C
GSR_LGR5	32	0.019833817274343312	TSU-30	MIA C
GSR_LGR5	384	0.12028171337135338	TSU-30	MIA C
GSR_LGR5	48	0.027411050701193023	TSU-30	MIA C
GSR_LGR5	64	0.034719396165927105	TSU-30	MIA C
GSR_LGR5	8	0.001955951894566816	TSU-30	MIA C
GSR_LGR5	96	0.04444671255436969	TSU-30	MIA C
GZMA_LGR5	12	-1.1929304273871861e-4	TSU-30	MIA C
GZMA_LGR5	128	0.005135193592713768	TSU-30	MIA C
GZMA_LGR5	16	0.0017142377886659762	TSU-30	MIA C
GZMA_LGR5	192	0.004661371394034014	TSU-30	MIA C
GZMA_LGR5	24	0.00203788559993387	TSU-30	MIA C
GZMA_LGR5	256	-0.029437111177699572	TSU-30	MIA C
GZMA_LGR5	32	0.003064188524394031	TSU-30	MIA C
GZMA_LGR5	384	-0.03844748867048975	TSU-30	MIA C
GZMA_LGR5	48	0.006075055952448037	TSU-30	MIA C
GZMA_LGR5	64	-6.733350149845172e-4	TSU-30	MIA C
GZMA_LGR5	8	0.0010076334617996287	TSU-30	MIA C
GZMA_LGR5	96	0.008109966629952498	TSU-30	MIA C
GZMB_LGR5	12	-0.0026326655454153294	TSU-30	MIA C
GZMB_LGR5	128	-0.017934922699814587	TSU-30	MIA C
GZMB_LGR5	16	-0.0028335824817264242	TSU-30	MIA C
GZMB_LGR5	192	-0.03585211460392399	TSU-30	MIA C
GZMB_LGR5	24	-0.002657640055766032	TSU-30	MIA C
GZMB_LGR5	256	-0.05331894139464345	TSU-30	MIA C
GZMB_LGR5	32	-0.003994616388419225	TSU-30	MIA C
GZMB_LGR5	384	-0.05048214165288581	TSU-30	MIA C
GZMB_LGR5	48	-0.007444023945161165	TSU-30	MIA C
GZMB_LGR5	64	-0.01335446999059443	TSU-30	MIA C
GZMB_LGR5	8	-0.0020878981138672745	TSU-30	MIA C
GZMB_LGR5	96	-0.025082887452987594	TSU-30	MIA C
HEPACAM2_LGR5	12	0.00303111757874231	TSU-30	MIA C
HEPACAM2_LGR5	128	0.016907705255427327	TSU-30	MIA C
HEPACAM2_LGR5	16	0.0019314962583567377	TSU-30	MIA C
HEPACAM2_LGR5	192	0.004218768231819617	TSU-30	MIA C
HEPACAM2_LGR5	24	0.003804852257906127	TSU-30	MIA C
HEPACAM2_LGR5	256	-0.008288884842621604	TSU-30	MIA C
HEPACAM2_LGR5	32	0.0051121994690853335	TSU-30	MIA C
HEPACAM2_LGR5	384	-0.061299709371887	TSU-30	MIA C
HEPACAM2_LGR5	48	0.0042979432872111145	TSU-30	MIA C
HEPACAM2_LGR5	64	0.0015502174824160847	TSU-30	MIA C
HEPACAM2_LGR5	8	0.001131868626666545	TSU-30	MIA C
HEPACAM2_LGR5	96	0.012717463191440143	TSU-30	MIA C
HLA-A_LGR5	12	0.004125708066072297	TSU-30	MIA C
HLA-A_LGR5	128	0.06008666651509662	TSU-30	MIA C
HLA-A_LGR5	16	0.004116838912508423	TSU-30	MIA C
HLA-A_LGR5	192	0.06095384701133693	TSU-30	MIA C
HLA-A_LGR5	24	0.010738173558829323	TSU-30	MIA C
HLA-A_LGR5	256	0.049601534880514636	TSU-30	MIA C
HLA-A_LGR5	32	0.02071266673676184	TSU-30	MIA C
HLA-A_LGR5	384	0.07839964174373215	TSU-30	MIA C
HLA-A_LGR5	48	0.02558480948096734	TSU-30	MIA C
HLA-A_LGR5	64	0.0392178568416698	TSU-30	MIA C
HLA-A_LGR5	8	-1.3607970342135192e-4	TSU-30	MIA C
HLA-A_LGR5	96	0.04576705841755679	TSU-30	MIA C
HLA-DPB1_LGR5	12	0.003460500608117666	TSU-30	MIA C
HLA-DPB1_LGR5	128	0.06803089989316898	TSU-30	MIA C
HLA-DPB1_LGR5	16	0.0037815346560889336	TSU-30	MIA C
HLA-DPB1_LGR5	192	0.053581530801217817	TSU-30	MIA C
HLA-DPB1_LGR5	24	0.009901276777612366	TSU-30	MIA C
HLA-DPB1_LGR5	256	0.06874283791594327	TSU-30	MIA C
HLA-DPB1_LGR5	32	0.016515817996272122	TSU-30	MIA C
HLA-DPB1_LGR5	384	0.07365132150798988	TSU-30	MIA C
HLA-DPB1_LGR5	48	0.024997772662642588	TSU-30	MIA C
HLA-DPB1_LGR5	64	0.033902847386521905	TSU-30	MIA C
HLA-DPB1_LGR5	8	-3.491601983342493e-4	TSU-30	MIA C
HLA-DPB1_LGR5	96	0.04217586938858539	TSU-30	MIA C
HLA-DQB2_LGR5	12	0.002294675652433157	TSU-30	MIA C
HLA-DQB2_LGR5	128	0.07005295203549043	TSU-30	MIA C
HLA-DQB2_LGR5	16	0.0035259701234200513	TSU-30	MIA C
HLA-DQB2_LGR5	192	0.07828471679309192	TSU-30	MIA C
HLA-DQB2_LGR5	24	0.00910158666204247	TSU-30	MIA C
HLA-DQB2_LGR5	256	0.05450669990933092	TSU-30	MIA C
HLA-DQB2_LGR5	32	0.0073856298340809895	TSU-30	MIA C
HLA-DQB2_LGR5	384	0.07564668116998928	TSU-30	MIA C
HLA-DQB2_LGR5	48	0.018475091980506755	TSU-30	MIA C
HLA-DQB2_LGR5	64	0.03829656120676064	TSU-30	MIA C
HLA-DQB2_LGR5	8	4.442554274521665e-4	TSU-30	MIA C
HLA-DQB2_LGR5	96	0.03873415366365011	TSU-30	MIA C
HMGA1_LGR5	12	3.315032184443194e-4	TSU-30	MIA C
HMGA1_LGR5	128	0.026026229099653273	TSU-30	MIA C
HMGA1_LGR5	16	0.0016784019350865051	TSU-30	MIA C
HMGA1_LGR5	192	0.028657032595472528	TSU-30	MIA C
HMGA1_LGR5	24	0.006394915343391645	TSU-30	MIA C
HMGA1_LGR5	256	0.05263696541016888	TSU-30	MIA C
HMGA1_LGR5	32	0.0053096280673999696	TSU-30	MIA C
HMGA1_LGR5	384	0.07381667374683887	TSU-30	MIA C
HMGA1_LGR5	48	0.010463776984454966	TSU-30	MIA C
HMGA1_LGR5	64	0.01384146993692296	TSU-30	MIA C
HMGA1_LGR5	8	0.0015680687447001314	TSU-30	MIA C
HMGA1_LGR5	96	0.001596593185695468	TSU-30	MIA C
HNF4A_LGR5	12	3.6079067230870046e-4	TSU-30	MIA C
HNF4A_LGR5	128	-0.019246215148265446	TSU-30	MIA C
HNF4A_LGR5	16	-0.0018970668050819859	TSU-30	MIA C
HNF4A_LGR5	192	-0.018545629225870934	TSU-30	MIA C
HNF4A_LGR5	24	-0.001468124229359415	TSU-30	MIA C
HNF4A_LGR5	256	-0.0027788570751494657	TSU-30	MIA C
HNF4A_LGR5	32	9.755370797341223e-4	TSU-30	MIA C
HNF4A_LGR5	384	-0.05065792120304465	TSU-30	MIA C
HNF4A_LGR5	48	0.0012289061224204255	TSU-30	MIA C
HNF4A_LGR5	64	0.003187531107784495	TSU-30	MIA C
HNF4A_LGR5	8	-0.0019588070552818146	TSU-30	MIA C
HNF4A_LGR5	96	-0.007324238548258265	TSU-30	MIA C
HOPX_LGR5	12	-2.2734298142859302e-4	TSU-30	MIA C
HOPX_LGR5	128	0.05065505695012317	TSU-30	MIA C
HOPX_LGR5	16	0.002417602617522457	TSU-30	MIA C
HOPX_LGR5	192	0.06617693327621216	TSU-30	MIA C
HOPX_LGR5	24	0.0045832610108981955	TSU-30	MIA C
HOPX_LGR5	256	0.038978606135609585	TSU-30	MIA C
HOPX_LGR5	32	0.011927730972433442	TSU-30	MIA C
HOPX_LGR5	384	0.07084037075654516	TSU-30	MIA C
HOPX_LGR5	48	0.011123093331220748	TSU-30	MIA C
HOPX_LGR5	64	0.028838620119825558	TSU-30	MIA C
HOPX_LGR5	8	-0.0015649162481917046	TSU-30	MIA C
HOPX_LGR5	96	0.03385092005208884	TSU-30	MIA C
HSD17B11_LGR5	12	7.772638833049239e-4	TSU-30	MIA C
HSD17B11_LGR5	128	0.07456883132405019	TSU-30	MIA C
HSD17B11_LGR5	16	0.0020024415022161933	TSU-30	MIA C
HSD17B11_LGR5	192	0.07783923833083732	TSU-30	MIA C
HSD17B11_LGR5	24	0.006799979691167472	TSU-30	MIA C
HSD17B11_LGR5	256	0.08629866801761348	TSU-30	MIA C
HSD17B11_LGR5	32	0.014337125439298362	TSU-30	MIA C
HSD17B11_LGR5	384	0.12157579473304019	TSU-30	MIA C
HSD17B11_LGR5	48	0.021084501217753605	TSU-30	MIA C
HSD17B11_LGR5	64	0.02867745508700808	TSU-30	MIA C
HSD17B11_LGR5	8	0.0011620837441898698	TSU-30	MIA C
HSD17B11_LGR5	96	0.04692902532653098	TSU-30	MIA C
HYOU1_LGR5	12	0.00228823749068615	TSU-30	MIA C
HYOU1_LGR5	128	0.068015539844769	TSU-30	MIA C
HYOU1_LGR5	16	0.0035263151278691314	TSU-30	MIA C
HYOU1_LGR5	192	0.058900032474109014	TSU-30	MIA C
HYOU1_LGR5	24	0.007136445833659729	TSU-30	MIA C
HYOU1_LGR5	256	0.06224723436684081	TSU-30	MIA C
HYOU1_LGR5	32	0.016376626448302095	TSU-30	MIA C
HYOU1_LGR5	384	0.09158499884404035	TSU-30	MIA C
HYOU1_LGR5	48	0.030143432885376426	TSU-30	MIA C
HYOU1_LGR5	64	0.04614308496309776	TSU-30	MIA C
HYOU1_LGR5	8	8.619697737764847e-4	TSU-30	MIA C
HYOU1_LGR5	96	0.046410942702340224	TSU-30	MIA C
ICAM1_LGR5	12	0.0026846512383740645	TSU-30	MIA C
ICAM1_LGR5	128	0.059924989329542246	TSU-30	MIA C
ICAM1_LGR5	16	0.007314729213620332	TSU-30	MIA C
ICAM1_LGR5	192	0.0752007272337744	TSU-30	MIA C
ICAM1_LGR5	24	0.012314542743933092	TSU-30	MIA C
ICAM1_LGR5	256	0.07095659230157467	TSU-30	MIA C
ICAM1_LGR5	32	0.019577062124448773	TSU-30	MIA C
ICAM1_LGR5	384	0.09035087009796379	TSU-30	MIA C
ICAM1_LGR5	48	0.019972273117859634	TSU-30	MIA C
ICAM1_LGR5	64	0.03929485896895485	TSU-30	MIA C
ICAM1_LGR5	8	-1.9641320990086385e-4	TSU-30	MIA C
ICAM1_LGR5	96	0.04085564818191408	TSU-30	MIA C
ICOS_LGR5	12	0.0010990937473055174	TSU-30	MIA C
ICOS_LGR5	128	0.015183972034112616	TSU-30	MIA C
ICOS_LGR5	16	0.0013862280817827724	TSU-30	MIA C
ICOS_LGR5	192	0.05569453354093393	TSU-30	MIA C
ICOS_LGR5	24	0.0012976426001777648	TSU-30	MIA C
ICOS_LGR5	256	0.080495244364618	TSU-30	MIA C
ICOS_LGR5	32	0.007936690632882056	TSU-30	MIA C
ICOS_LGR5	384	0.07810625220541774	TSU-30	MIA C
ICOS_LGR5	48	0.01002481776272194	TSU-30	MIA C
ICOS_LGR5	64	2.9847200018801575e-5	TSU-30	MIA C
ICOS_LGR5	8	0.0014839077567209414	TSU-30	MIA C
ICOS_LGR5	96	0.025598227992072602	TSU-30	MIA C
IDO1_LGR5	12	0.0023122281503406474	TSU-30	MIA C
IDO1_LGR5	128	0.013750801159375832	TSU-30	MIA C
IDO1_LGR5	16	-7.920411049833324e-4	TSU-30	MIA C
IDO1_LGR5	192	0.044783367602643294	TSU-30	MIA C
IDO1_LGR5	24	0.003947718253640151	TSU-30	MIA C
IDO1_LGR5	256	0.03602823764237768	TSU-30	MIA C
IDO1_LGR5	32	0.005597825961602145	TSU-30	MIA C
IDO1_LGR5	384	0.06325902073658168	TSU-30	MIA C
IDO1_LGR5	48	0.00702707010777607	TSU-30	MIA C
IDO1_LGR5	64	0.013831338661488104	TSU-30	MIA C
IDO1_LGR5	8	6.669786571380163e-5	TSU-30	MIA C
IDO1_LGR5	96	0.01478870185734127	TSU-30	MIA C
IGFBP3_LGR5	12	0.010710613506575728	TSU-30	MIA C
IGFBP3_LGR5	128	0.10908563500838787	TSU-30	MIA C
IGFBP3_LGR5	16	0.011573749844622566	TSU-30	MIA C
IGFBP3_LGR5	192	0.12476833565627436	TSU-30	MIA C
IGFBP3_LGR5	24	0.023752824921190838	TSU-30	MIA C
IGFBP3_LGR5	256	0.13534780266578622	TSU-30	MIA C
IGFBP3_LGR5	32	0.036243572638862395	TSU-30	MIA C
IGFBP3_LGR5	384	0.17716269029867338	TSU-30	MIA C
IGFBP3_LGR5	48	0.04565883970434685	TSU-30	MIA C
IGFBP3_LGR5	64	0.05999313376334243	TSU-30	MIA C
IGFBP3_LGR5	8	0.005878448646521106	TSU-30	MIA C
IGFBP3_LGR5	96	0.08552684277754209	TSU-30	MIA C
IL1B_LGR5	12	-0.0010027151873762286	TSU-30	MIA C
IL1B_LGR5	128	0.023057795804626302	TSU-30	MIA C
IL1B_LGR5	16	0.0037608451236758765	TSU-30	MIA C
IL1B_LGR5	192	0.01687112188370232	TSU-30	MIA C
IL1B_LGR5	24	0.002298969562392752	TSU-30	MIA C
IL1B_LGR5	256	0.019665604718816645	TSU-30	MIA C
IL1B_LGR5	32	0.0033712356063149724	TSU-30	MIA C
IL1B_LGR5	384	-0.006432802020573988	TSU-30	MIA C
IL1B_LGR5	48	5.09615820712338e-5	TSU-30	MIA C
IL1B_LGR5	64	-7.750139823703817e-4	TSU-30	MIA C
IL1B_LGR5	8	-2.70106238291584e-4	TSU-30	MIA C
IL1B_LGR5	96	-0.011146548093100315	TSU-30	MIA C
IL2RA_LGR5	12	0.001444342624039932	TSU-30	MIA C
IL2RA_LGR5	128	0.013044882546334046	TSU-30	MIA C
IL2RA_LGR5	16	0.0013042824215160672	TSU-30	MIA C
IL2RA_LGR5	192	0.08434388846321136	TSU-30	MIA C
IL2RA_LGR5	24	-0.002536186835215672	TSU-30	MIA C
IL2RA_LGR5	256	0.021752700448471236	TSU-30	MIA C
IL2RA_LGR5	32	0.006689634277443414	TSU-30	MIA C
IL2RA_LGR5	384	0.053072764712964265	TSU-30	MIA C
IL2RA_LGR5	48	0.006008742964125922	TSU-30	MIA C
IL2RA_LGR5	64	0.01742774934106341	TSU-30	MIA C
IL2RA_LGR5	8	-6.534264552292152e-4	TSU-30	MIA C
IL2RA_LGR5	96	0.03500694989308771	TSU-30	MIA C
IL2RG_LGR5	12	-2.5536300337087486e-5	TSU-30	MIA C
IL2RG_LGR5	128	0.023000269529517864	TSU-30	MIA C
IL2RG_LGR5	16	9.636486925545045e-4	TSU-30	MIA C
IL2RG_LGR5	192	0.030542617368415216	TSU-30	MIA C
IL2RG_LGR5	24	0.00511349636412385	TSU-30	MIA C
IL2RG_LGR5	256	0.015609609547415792	TSU-30	MIA C
IL2RG_LGR5	32	0.011404117601781021	TSU-30	MIA C
IL2RG_LGR5	384	0.05233450492620243	TSU-30	MIA C
IL2RG_LGR5	48	0.019612261138274443	TSU-30	MIA C
IL2RG_LGR5	64	0.015087691975005596	TSU-30	MIA C
IL2RG_LGR5	8	5.101220011902453e-4	TSU-30	MIA C
IL2RG_LGR5	96	0.023164091157911126	TSU-30	MIA C
IL6_LGR5	12	-0.0023019180718421672	TSU-30	MIA C
IL6_LGR5	128	-0.01040184290243943	TSU-30	MIA C
IL6_LGR5	16	-0.002014926866909751	TSU-30	MIA C
IL6_LGR5	192	-0.0057654131496975075	TSU-30	MIA C
IL6_LGR5	24	6.352466057093817e-4	TSU-30	MIA C
IL6_LGR5	256	-0.03503493881770268	TSU-30	MIA C
IL6_LGR5	32	0.0048758082339146955	TSU-30	MIA C
IL6_LGR5	384	-0.08108334968607862	TSU-30	MIA C
IL6_LGR5	48	-0.003813622480352969	TSU-30	MIA C
IL6_LGR5	64	0.0026533882996139973	TSU-30	MIA C
IL6_LGR5	8	-2.869422095826953e-4	TSU-30	MIA C
IL6_LGR5	96	-0.013927693867012694	TSU-30	MIA C
ISG20_LGR5	12	4.505163047195433e-4	TSU-30	MIA C
ISG20_LGR5	128	0.02266904656977872	TSU-30	MIA C
ISG20_LGR5	16	-0.0012048411056678658	TSU-30	MIA C
ISG20_LGR5	192	0.02277202714214694	TSU-30	MIA C
ISG20_LGR5	24	-0.0012885155581950005	TSU-30	MIA C
ISG20_LGR5	256	0.01888407043242136	TSU-30	MIA C
ISG20_LGR5	32	0.001360620305608667	TSU-30	MIA C
ISG20_LGR5	384	0.0979380106962993	TSU-30	MIA C
ISG20_LGR5	48	0.0021416928549777507	TSU-30	MIA C
ISG20_LGR5	64	-4.1571724755026383e-4	TSU-30	MIA C
ISG20_LGR5	8	-0.001734237762919981	TSU-30	MIA C
ISG20_LGR5	96	0.004185067962863996	TSU-30	MIA C
ITGAE_LGR5	12	0.0025298839835873476	TSU-30	MIA C
ITGAE_LGR5	128	0.016931810274516342	TSU-30	MIA C
ITGAE_LGR5	16	-0.002721284273933506	TSU-30	MIA C
ITGAE_LGR5	192	0.03668850199297011	TSU-30	MIA C
ITGAE_LGR5	24	3.453037279967708e-4	TSU-30	MIA C
ITGAE_LGR5	256	0.04820443396311623	TSU-30	MIA C
ITGAE_LGR5	32	-0.0013213608447973186	TSU-30	MIA C
ITGAE_LGR5	384	0.08436283996824856	TSU-30	MIA C
ITGAE_LGR5	48	0.004605927529321808	TSU-30	MIA C
ITGAE_LGR5	64	0.002666777068182571	TSU-30	MIA C
ITGAE_LGR5	8	0.0013189322594357388	TSU-30	MIA C
ITGAE_LGR5	96	0.023267332994595713	TSU-30	MIA C
ITGAM_LGR5	12	-6.306638697461558e-4	TSU-30	MIA C
ITGAM_LGR5	128	0.043860315395812664	TSU-30	MIA C
ITGAM_LGR5	16	0.0016064379499348834	TSU-30	MIA C
ITGAM_LGR5	192	0.04054824663530385	TSU-30	MIA C
ITGAM_LGR5	24	0.004129020435812743	TSU-30	MIA C
ITGAM_LGR5	256	0.04926373756175545	TSU-30	MIA C
ITGAM_LGR5	32	0.007128563770148497	TSU-30	MIA C
ITGAM_LGR5	384	0.016030494723843852	TSU-30	MIA C
ITGAM_LGR5	48	0.011339345118248842	TSU-30	MIA C
ITGAM_LGR5	64	0.017445540792445372	TSU-30	MIA C
ITGAM_LGR5	8	-5.751620375162543e-4	TSU-30	MIA C
ITGAM_LGR5	96	0.030554863948059365	TSU-30	MIA C
ITGAX_LGR5	12	-1.2897042370550493e-4	TSU-30	MIA C
ITGAX_LGR5	128	0.06327329335178393	TSU-30	MIA C
ITGAX_LGR5	16	0.002534730413658866	TSU-30	MIA C
ITGAX_LGR5	192	0.0711838426870382	TSU-30	MIA C
ITGAX_LGR5	24	0.005483230526360953	TSU-30	MIA C
ITGAX_LGR5	256	0.051594066301748884	TSU-30	MIA C
ITGAX_LGR5	32	0.013054742989993737	TSU-30	MIA C
ITGAX_LGR5	384	0.013871520348141248	TSU-30	MIA C
ITGAX_LGR5	48	0.017247154655863246	TSU-30	MIA C
ITGAX_LGR5	64	0.027330673991243684	TSU-30	MIA C
ITGAX_LGR5	8	-8.578622200044953e-4	TSU-30	MIA C
ITGAX_LGR5	96	0.04451355331621275	TSU-30	MIA C
ITGBL1_LGR5	12	0.0296562143125395	TSU-30	MIA C
ITGBL1_LGR5	128	0.13895201420470504	TSU-30	MIA C
ITGBL1_LGR5	16	0.03899318833510403	TSU-30	MIA C
ITGBL1_LGR5	192	0.16258231937315182	TSU-30	MIA C
ITGBL1_LGR5	24	0.05142223536307865	TSU-30	MIA C
ITGBL1_LGR5	256	0.1744168292221744	TSU-30	MIA C
ITGBL1_LGR5	32	0.058120120274009035	TSU-30	MIA C
ITGBL1_LGR5	384	0.19913401173809114	TSU-30	MIA C
ITGBL1_LGR5	48	0.07717971560986114	TSU-30	MIA C
ITGBL1_LGR5	64	0.08149830227481027	TSU-30	MIA C
ITGBL1_LGR5	8	0.02245917675577585	TSU-30	MIA C
ITGBL1_LGR5	96	0.11144119608789177	TSU-30	MIA C
JUND_LGR5	12	0.0063130373127415745	TSU-30	MIA C
JUND_LGR5	128	0.059065676001301234	TSU-30	MIA C
JUND_LGR5	16	0.007481577645151193	TSU-30	MIA C
JUND_LGR5	192	0.0335236543889048	TSU-30	MIA C
JUND_LGR5	24	0.015711471957232565	TSU-30	MIA C
JUND_LGR5	256	0.021917685103591426	TSU-30	MIA C
JUND_LGR5	32	0.025800801223902964	TSU-30	MIA C
JUND_LGR5	384	0.048671488482043064	TSU-30	MIA C
JUND_LGR5	48	0.023640531022088764	TSU-30	MIA C
JUND_LGR5	64	0.04120107016230253	TSU-30	MIA C
JUND_LGR5	8	0.0034727709948463204	TSU-30	MIA C
JUND_LGR5	96	0.04525621019271065	TSU-30	MIA C
KCNK3_LGR5	12	-0.0014377846459325294	TSU-30	MIA C
KCNK3_LGR5	128	-0.014802183702935682	TSU-30	MIA C
KCNK3_LGR5	16	-3.065019083810559e-4	TSU-30	MIA C
KCNK3_LGR5	192	-0.0347914190012728	TSU-30	MIA C
KCNK3_LGR5	24	0.0017157152484303913	TSU-30	MIA C
KCNK3_LGR5	256	-0.07841030263494114	TSU-30	MIA C
KCNK3_LGR5	32	4.502735813778093e-4	TSU-30	MIA C
KCNK3_LGR5	384	-0.07726367935289519	TSU-30	MIA C
KCNK3_LGR5	48	-0.001626584293837913	TSU-30	MIA C
KCNK3_LGR5	64	-0.01474411728930026	TSU-30	MIA C
KCNK3_LGR5	8	0.0015656065723165385	TSU-30	MIA C
KCNK3_LGR5	96	-0.016535110309923207	TSU-30	MIA C
KDR_LGR5	12	0.003391566596466416	TSU-30	MIA C
KDR_LGR5	128	0.009679588489318589	TSU-30	MIA C
KDR_LGR5	16	0.0031159780350609157	TSU-30	MIA C
KDR_LGR5	192	-0.01963174186384532	TSU-30	MIA C
KDR_LGR5	24	0.005129914029779192	TSU-30	MIA C
KDR_LGR5	256	0.0055067276444295855	TSU-30	MIA C
KDR_LGR5	32	0.007816166161010472	TSU-30	MIA C
KDR_LGR5	384	-0.007172631155706488	TSU-30	MIA C
KDR_LGR5	48	0.007671407262075035	TSU-30	MIA C
KDR_LGR5	64	0.00736432806844126	TSU-30	MIA C
KDR_LGR5	8	5.06811763403337e-4	TSU-30	MIA C
KDR_LGR5	96	0.00824992308087426	TSU-30	MIA C
KIT_LGR5	12	-6.759751141126438e-4	TSU-30	MIA C
KIT_LGR5	128	0.0062859239640483495	TSU-30	MIA C
KIT_LGR5	16	-0.0015704791550153285	TSU-30	MIA C
KIT_LGR5	192	0.015025783216960168	TSU-30	MIA C
KIT_LGR5	24	0.003962025590265231	TSU-30	MIA C
KIT_LGR5	256	0.020574976932839197	TSU-30	MIA C
KIT_LGR5	32	0.004644546524161397	TSU-30	MIA C
KIT_LGR5	384	0.01875147082484515	TSU-30	MIA C
KIT_LGR5	48	0.010121880476386546	TSU-30	MIA C
KIT_LGR5	64	0.01194939477770982	TSU-30	MIA C
KIT_LGR5	8	-0.0012721683382179937	TSU-30	MIA C
KIT_LGR5	96	0.007414293836019872	TSU-30	MIA C
KLF5_LGR5	12	0.0033539056960239923	TSU-30	MIA C
KLF5_LGR5	128	0.03930807966011647	TSU-30	MIA C
KLF5_LGR5	16	0.005633661245001979	TSU-30	MIA C
KLF5_LGR5	192	0.03911922268768862	TSU-30	MIA C
KLF5_LGR5	24	0.010740418101923343	TSU-30	MIA C
KLF5_LGR5	256	-0.0013387941104677442	TSU-30	MIA C
KLF5_LGR5	32	0.018585360151838596	TSU-30	MIA C
KLF5_LGR5	384	0.002534875001482291	TSU-30	MIA C
KLF5_LGR5	48	0.010479455526123595	TSU-30	MIA C
KLF5_LGR5	64	0.024670567293609964	TSU-30	MIA C
KLF5_LGR5	8	3.7985432205017814e-4	TSU-30	MIA C
KLF5_LGR5	96	0.02210021670982256	TSU-30	MIA C
KLK11_LGR5	12	0.0038776670266341233	TSU-30	MIA C
KLK11_LGR5	128	0.045913561745476526	TSU-30	MIA C
KLK11_LGR5	16	0.006957566829821634	TSU-30	MIA C
KLK11_LGR5	192	0.011642288925302868	TSU-30	MIA C
KLK11_LGR5	24	0.010483771783904661	TSU-30	MIA C
KLK11_LGR5	256	0.012518745890774875	TSU-30	MIA C
KLK11_LGR5	32	0.019136666989669884	TSU-30	MIA C
KLK11_LGR5	384	7.302709998401395e-4	TSU-30	MIA C
KLK11_LGR5	48	0.012853447664577779	TSU-30	MIA C
KLK11_LGR5	64	0.018215368250132143	TSU-30	MIA C
KLK11_LGR5	8	0.002460656935401855	TSU-30	MIA C
KLK11_LGR5	96	0.016411117453228596	TSU-30	MIA C
KRT14_LGR5	12	0.020226102709866713	TSU-30	MIA C
KRT14_LGR5	128	0.047896380400836366	TSU-30	MIA C
KRT14_LGR5	16	0.018575963945132168	TSU-30	MIA C
KRT14_LGR5	192	0.04303974940730517	TSU-30	MIA C
KRT14_LGR5	24	0.024660795521727046	TSU-30	MIA C
KRT14_LGR5	256	0.05134215225620417	TSU-30	MIA C
KRT14_LGR5	32	0.0293459603563153	TSU-30	MIA C
KRT14_LGR5	384	-0.023744858051053096	TSU-30	MIA C
KRT14_LGR5	48	0.023002870130697895	TSU-30	MIA C
KRT14_LGR5	64	0.03129635907907302	TSU-30	MIA C
KRT14_LGR5	8	0.011417133108585553	TSU-30	MIA C
KRT14_LGR5	96	0.02654803175542832	TSU-30	MIA C
KRT5_LGR5	12	0.02666601143626211	TSU-30	MIA C
KRT5_LGR5	128	0.023578439944691568	TSU-30	MIA C
KRT5_LGR5	16	0.028639534412682518	TSU-30	MIA C
KRT5_LGR5	192	0.013076713712924737	TSU-30	MIA C
KRT5_LGR5	24	0.03126438521116295	TSU-30	MIA C
KRT5_LGR5	256	-0.02666056323742107	TSU-30	MIA C
KRT5_LGR5	32	0.02981460726677054	TSU-30	MIA C
KRT5_LGR5	384	-0.08788250411939338	TSU-30	MIA C
KRT5_LGR5	48	0.02954228025421703	TSU-30	MIA C
KRT5_LGR5	64	0.030477350040092395	TSU-30	MIA C
KRT5_LGR5	8	0.020002365734439677	TSU-30	MIA C
KRT5_LGR5	96	0.013809394725353169	TSU-30	MIA C
KRT8_LGR5	12	0.005574373930474645	TSU-30	MIA C
KRT8_LGR5	128	0.06441830864968676	TSU-30	MIA C
KRT8_LGR5	16	0.009135313159508118	TSU-30	MIA C
KRT8_LGR5	192	0.06389313698013477	TSU-30	MIA C
KRT8_LGR5	24	0.01649299544958912	TSU-30	MIA C
KRT8_LGR5	256	0.048258032885966404	TSU-30	MIA C
KRT8_LGR5	32	0.023497718564412032	TSU-30	MIA C
KRT8_LGR5	384	0.053406278408586486	TSU-30	MIA C
KRT8_LGR5	48	0.024630411807505585	TSU-30	MIA C
KRT8_LGR5	64	0.03691783625440855	TSU-30	MIA C
KRT8_LGR5	8	0.0015668668087291825	TSU-30	MIA C
KRT8_LGR5	96	0.03898177475296082	TSU-30	MIA C
KRT81_LGR5	12	0.0020650043011580565	TSU-30	MIA C
KRT81_LGR5	128	0.05331630126921213	TSU-30	MIA C
KRT81_LGR5	16	0.0039029569916789026	TSU-30	MIA C
KRT81_LGR5	192	0.06169126858780729	TSU-30	MIA C
KRT81_LGR5	24	0.0034564483102253094	TSU-30	MIA C
KRT81_LGR5	256	0.03732692954440871	TSU-30	MIA C
KRT81_LGR5	32	0.010015899777039252	TSU-30	MIA C
KRT81_LGR5	384	0.04036947473589449	TSU-30	MIA C
KRT81_LGR5	48	0.012073169959534015	TSU-30	MIA C
KRT81_LGR5	64	0.007430093276583338	TSU-30	MIA C
KRT81_LGR5	8	0.0010029052935106315	TSU-30	MIA C
KRT81_LGR5	96	0.03375401561923322	TSU-30	MIA C
KRT86_LGR5	12	0.003190646950185041	TSU-30	MIA C
KRT86_LGR5	128	0.00415121192664166	TSU-30	MIA C
KRT86_LGR5	16	-0.001133941947670072	TSU-30	MIA C
KRT86_LGR5	192	0.009504015185809732	TSU-30	MIA C
KRT86_LGR5	24	-0.0033252012484077625	TSU-30	MIA C
KRT86_LGR5	256	0.023822526811532782	TSU-30	MIA C
KRT86_LGR5	32	-0.0010632184183249904	TSU-30	MIA C
KRT86_LGR5	384	0.03735426240643446	TSU-30	MIA C
KRT86_LGR5	48	-0.0011868436837506524	TSU-30	MIA C
KRT86_LGR5	64	0.0013867860723855603	TSU-30	MIA C
KRT86_LGR5	8	-7.654244556021535e-5	TSU-30	MIA C
KRT86_LGR5	96	0.008902267771055763	TSU-30	MIA C
LAG3_LGR5	12	6.642610638016466e-4	TSU-30	MIA C
LAG3_LGR5	128	-0.02327715622544904	TSU-30	MIA C
LAG3_LGR5	16	0.0012169891970918753	TSU-30	MIA C
LAG3_LGR5	192	-0.06441050516476021	TSU-30	MIA C
LAG3_LGR5	24	6.558029167891491e-4	TSU-30	MIA C
LAG3_LGR5	256	-0.022478265369998512	TSU-30	MIA C
LAG3_LGR5	32	-0.005530578591185594	TSU-30	MIA C
LAG3_LGR5	384	-0.061336093694185086	TSU-30	MIA C
LAG3_LGR5	48	-0.0032275167607369966	TSU-30	MIA C
LAG3_LGR5	64	-0.00868261074851052	TSU-30	MIA C
LAG3_LGR5	8	0.0010127135732873444	TSU-30	MIA C
LAG3_LGR5	96	-0.030518055183708648	TSU-30	MIA C
LAMC3_LGR5	12	0.003855279544314961	TSU-30	MIA C
LAMC3_LGR5	128	0.031156396734400703	TSU-30	MIA C
LAMC3_LGR5	16	0.0062028120186602585	TSU-30	MIA C
LAMC3_LGR5	192	0.02987205886792352	TSU-30	MIA C
LAMC3_LGR5	24	0.011140641522817706	TSU-30	MIA C
LAMC3_LGR5	256	-0.014793708132624478	TSU-30	MIA C
LAMC3_LGR5	32	0.011333090569769598	TSU-30	MIA C
LAMC3_LGR5	384	0.014169368027469226	TSU-30	MIA C
LAMC3_LGR5	48	0.01786184778822171	TSU-30	MIA C
LAMC3_LGR5	64	0.014239477457174589	TSU-30	MIA C
LAMC3_LGR5	8	0.002669722530534742	TSU-30	MIA C
LAMC3_LGR5	96	0.022360425027429964	TSU-30	MIA C
LAMP3_LGR5	12	-0.0012187154741893375	TSU-30	MIA C
LAMP3_LGR5	128	-0.02836568273126768	TSU-30	MIA C
LAMP3_LGR5	16	-9.638041000253523e-4	TSU-30	MIA C
LAMP3_LGR5	192	-0.034566791079067544	TSU-30	MIA C
LAMP3_LGR5	24	-0.0015100083625892741	TSU-30	MIA C
LAMP3_LGR5	256	-0.06473241298797627	TSU-30	MIA C
LAMP3_LGR5	32	-0.0031710597717415456	TSU-30	MIA C
LAMP3_LGR5	384	-0.06144543582657582	TSU-30	MIA C
LAMP3_LGR5	48	-0.0028721001111697	TSU-30	MIA C
LAMP3_LGR5	64	-0.0064995520311192	TSU-30	MIA C
LAMP3_LGR5	8	4.0201994081880246e-4	TSU-30	MIA C
LAMP3_LGR5	96	-0.008679467065401753	TSU-30	MIA C
LAT_LGR5	12	-0.0017132594857239265	TSU-30	MIA C
LAT_LGR5	128	0.052088182238455266	TSU-30	MIA C
LAT_LGR5	16	0.003955891032208149	TSU-30	MIA C
LAT_LGR5	192	0.03919286603065768	TSU-30	MIA C
LAT_LGR5	24	0.0032062573140584916	TSU-30	MIA C
LAT_LGR5	256	0.05205436651446479	TSU-30	MIA C
LAT_LGR5	32	0.008164189848697559	TSU-30	MIA C
LAT_LGR5	384	0.08095985893325847	TSU-30	MIA C
LAT_LGR5	48	0.011582316824459067	TSU-30	MIA C
LAT_LGR5	64	0.01299342873171402	TSU-30	MIA C
LAT_LGR5	8	0.0011916213482713062	TSU-30	MIA C
LAT_LGR5	96	0.01700500925270736	TSU-30	MIA C
LCK_LGR5	12	5.028523839177247e-4	TSU-30	MIA C
LCK_LGR5	128	0.008634120963926127	TSU-30	MIA C
LCK_LGR5	16	0.004319858455417837	TSU-30	MIA C
LCK_LGR5	192	-0.003559692158519789	TSU-30	MIA C
LCK_LGR5	24	0.004018535814639752	TSU-30	MIA C
LCK_LGR5	256	0.012140940136403676	TSU-30	MIA C
LCK_LGR5	32	0.003974375309321329	TSU-30	MIA C
LCK_LGR5	384	0.006562405477602252	TSU-30	MIA C
LCK_LGR5	48	5.055076032750712e-4	TSU-30	MIA C
LCK_LGR5	64	-0.0025019951224751003	TSU-30	MIA C
LCK_LGR5	8	-5.591944163553683e-5	TSU-30	MIA C
LCK_LGR5	96	0.008721969294486839	TSU-30	MIA C
LGALS2_LGR5	12	7.67281886458092e-4	TSU-30	MIA C
LGALS2_LGR5	128	0.03954179735691882	TSU-30	MIA C
LGALS2_LGR5	16	0.002936934606296571	TSU-30	MIA C
LGALS2_LGR5	192	0.05595173156474785	TSU-30	MIA C
LGALS2_LGR5	24	0.003969153119164991	TSU-30	MIA C
LGALS2_LGR5	256	0.06089301826186836	TSU-30	MIA C
LGALS2_LGR5	32	0.002972651321672829	TSU-30	MIA C
LGALS2_LGR5	384	0.11436589044195315	TSU-30	MIA C
LGALS2_LGR5	48	0.014357484591405893	TSU-30	MIA C
LGALS2_LGR5	64	0.013742326509057826	TSU-30	MIA C
LGALS2_LGR5	8	4.2367649873008766e-4	TSU-30	MIA C
LGALS2_LGR5	96	0.032665475281136364	TSU-30	MIA C
LGALS3BP_LGR5	12	0.004699439983905043	TSU-30	MIA C
LGALS3BP_LGR5	128	0.08622629334708484	TSU-30	MIA C
LGALS3BP_LGR5	16	0.006370057519049298	TSU-30	MIA C
LGALS3BP_LGR5	192	0.09788894320528312	TSU-30	MIA C
LGALS3BP_LGR5	24	0.017602006013484953	TSU-30	MIA C
LGALS3BP_LGR5	256	0.08175966034130515	TSU-30	MIA C
LGALS3BP_LGR5	32	0.029597298120257496	TSU-30	MIA C
LGALS3BP_LGR5	384	0.12205395643352986	TSU-30	MIA C
LGALS3BP_LGR5	48	0.0378256233569031	TSU-30	MIA C
LGALS3BP_LGR5	64	0.053279879756159644	TSU-30	MIA C
LGALS3BP_LGR5	8	8.469559741510411e-4	TSU-30	MIA C
LGALS3BP_LGR5	96	0.06166759988185856	TSU-30	MIA C
LGI4_LGR5	12	1.1538209708895042e-4	TSU-30	MIA C
LGI4_LGR5	128	0.006841389017508037	TSU-30	MIA C
LGI4_LGR5	16	3.8178106866906396e-4	TSU-30	MIA C
LGI4_LGR5	192	0.017104416312417586	TSU-30	MIA C
LGI4_LGR5	24	0.0032526004093910983	TSU-30	MIA C
LGI4_LGR5	256	0.0013021481963894008	TSU-30	MIA C
LGI4_LGR5	32	0.003891175167362188	TSU-30	MIA C
LGI4_LGR5	384	0.02699229501822668	TSU-30	MIA C
LGI4_LGR5	48	0.0016525780425368198	TSU-30	MIA C
LGI4_LGR5	64	0.0025317797552432634	TSU-30	MIA C
LGI4_LGR5	8	-7.29315481235092e-4	TSU-30	MIA C
LGI4_LGR5	96	0.01242191055090758	TSU-30	MIA C
ACE_LGR6	12	-4.119630096007515e-4	TSU-30	MIA C
ACE_LGR6	128	-0.017036381073872096	TSU-30	MIA C
ACE_LGR6	16	-0.0021377819136200286	TSU-30	MIA C
ACE_LGR6	192	-0.005879938734426347	TSU-30	MIA C
ACE_LGR6	24	-2.205665006753145e-4	TSU-30	MIA C
ACE_LGR6	256	-0.010668856510868983	TSU-30	MIA C
ACE_LGR6	32	-0.00397472157395856	TSU-30	MIA C
ACE_LGR6	384	-0.0744221945019477	TSU-30	MIA C
ACE_LGR6	48	-0.0015832338451215663	TSU-30	MIA C
ACE_LGR6	64	-0.006040511762250713	TSU-30	MIA C
ACE_LGR6	8	-0.0011134323249627964	TSU-30	MIA C
ACE_LGR6	96	-0.011284743032726778	TSU-30	MIA C
ACE2_LGR6	12	0.0033351663764029727	TSU-30	MIA C
ACE2_LGR6	128	0.010548688236448597	TSU-30	MIA C
ACE2_LGR6	16	-4.155086590776857e-4	TSU-30	MIA C
ACE2_LGR6	192	0.03474316538935032	TSU-30	MIA C
ACE2_LGR6	24	0.00579752861291333	TSU-30	MIA C
ACE2_LGR6	256	0.03282872844342926	TSU-30	MIA C
ACE2_LGR6	32	0.008638830784942174	TSU-30	MIA C
ACE2_LGR6	384	0.08051743933842262	TSU-30	MIA C
ACE2_LGR6	48	0.008308334864577641	TSU-30	MIA C
ACE2_LGR6	64	0.019019767021715886	TSU-30	MIA C
ACE2_LGR6	8	3.455084388995484e-5	TSU-30	MIA C
ACE2_LGR6	96	0.02493588456013014	TSU-30	MIA C
ACTA2_LGR6	12	0.020395667419500142	TSU-30	MIA C
ACTA2_LGR6	128	0.006504734744120799	TSU-30	MIA C
ACTA2_LGR6	16	0.023458220426292177	TSU-30	MIA C
ACTA2_LGR6	192	-0.0015180511160215217	TSU-30	MIA C
ACTA2_LGR6	24	0.022154280372627653	TSU-30	MIA C
ACTA2_LGR6	256	-0.044096651297406086	TSU-30	MIA C
ACTA2_LGR6	32	0.022885853051982586	TSU-30	MIA C
ACTA2_LGR6	384	-0.012268916276713098	TSU-30	MIA C
ACTA2_LGR6	48	0.023682140893371846	TSU-30	MIA C
ACTA2_LGR6	64	0.02073841882825391	TSU-30	MIA C
ACTA2_LGR6	8	0.017095611524137792	TSU-30	MIA C
ACTA2_LGR6	96	0.008251545398539029	TSU-30	MIA C
ADGRL4_LGR6	12	0.0014328323099590892	TSU-30	MIA C
ADGRL4_LGR6	128	-0.01703769257264171	TSU-30	MIA C
ADGRL4_LGR6	16	-0.003809250762452065	TSU-30	MIA C
ADGRL4_LGR6	192	-0.023610084790482044	TSU-30	MIA C
ADGRL4_LGR6	24	-0.005714235001369321	TSU-30	MIA C
ADGRL4_LGR6	256	-0.07326995726909137	TSU-30	MIA C
ADGRL4_LGR6	32	-0.010229312131442908	TSU-30	MIA C
ADGRL4_LGR6	384	-0.15729518433014458	TSU-30	MIA C
ADGRL4_LGR6	48	-0.009950643849718816	TSU-30	MIA C
ADGRL4_LGR6	64	-0.008173858100103851	TSU-30	MIA C
ADGRL4_LGR6	8	-9.633132352794313e-4	TSU-30	MIA C
ADGRL4_LGR6	96	-0.01830356197006272	TSU-30	MIA C
AGT_LGR6	12	-6.150428050196563e-4	TSU-30	MIA C
AGT_LGR6	128	-0.005202662512813448	TSU-30	MIA C
AGT_LGR6	16	-0.0015543209980280314	TSU-30	MIA C
AGT_LGR6	192	-0.004786512515827892	TSU-30	MIA C
AGT_LGR6	24	-0.0028628647190190705	TSU-30	MIA C
AGT_LGR6	256	-0.0017593703357370741	TSU-30	MIA C
AGT_LGR6	32	-0.001299599049785062	TSU-30	MIA C
AGT_LGR6	384	0.01938834146727516	TSU-30	MIA C
AGT_LGR6	48	0.00727916652630522	TSU-30	MIA C
AGT_LGR6	64	-4.1962691970772045e-4	TSU-30	MIA C
AGT_LGR6	8	-0.0011398428009329175	TSU-30	MIA C
AGT_LGR6	96	-0.012830270096640888	TSU-30	MIA C
AK1_LGR6	12	-0.0014496874805766363	TSU-30	MIA C
AK1_LGR6	128	0.005661239065134339	TSU-30	MIA C
AK1_LGR6	16	1.6668816215004522e-4	TSU-30	MIA C
AK1_LGR6	192	-0.027236928030148367	TSU-30	MIA C
AK1_LGR6	24	4.34898969562226e-4	TSU-30	MIA C
AK1_LGR6	256	-0.03745339490221931	TSU-30	MIA C
AK1_LGR6	32	0.0014244034257698693	TSU-30	MIA C
AK1_LGR6	384	-0.02895414178036365	TSU-30	MIA C
AK1_LGR6	48	6.187152278135444e-4	TSU-30	MIA C
AK1_LGR6	64	0.01434089561998289	TSU-30	MIA C
AK1_LGR6	8	7.658363617322533e-5	TSU-30	MIA C
AK1_LGR6	96	0.0056245763855804366	TSU-30	MIA C
AKR1C1_LGR6	12	5.68966606698129e-4	TSU-30	MIA C
AKR1C1_LGR6	128	0.011597251570789488	TSU-30	MIA C
AKR1C1_LGR6	16	-0.0011436576034286946	TSU-30	MIA C
AKR1C1_LGR6	192	-0.006690231177059169	TSU-30	MIA C
AKR1C1_LGR6	24	-0.0015723585727717869	TSU-30	MIA C
AKR1C1_LGR6	256	-0.029531757524414545	TSU-30	MIA C
AKR1C1_LGR6	32	-0.0037242032070375075	TSU-30	MIA C
AKR1C1_LGR6	384	-0.007839487870473118	TSU-30	MIA C
AKR1C1_LGR6	48	0.006577906641911563	TSU-30	MIA C
AKR1C1_LGR6	64	0.014932221574442277	TSU-30	MIA C
AKR1C1_LGR6	8	-8.149661241784924e-4	TSU-30	MIA C
AKR1C1_LGR6	96	0.019775720802233037	TSU-30	MIA C
ALDH1A3_LGR6	12	-9.77764759398827e-4	TSU-30	MIA C
ALDH1A3_LGR6	128	-0.016153503466344254	TSU-30	MIA C
ALDH1A3_LGR6	16	1.642368475987626e-4	TSU-30	MIA C
ALDH1A3_LGR6	192	-0.06243745061093819	TSU-30	MIA C
ALDH1A3_LGR6	24	5.158633970403508e-4	TSU-30	MIA C
ALDH1A3_LGR6	256	-0.0533567118958623	TSU-30	MIA C
ALDH1A3_LGR6	32	0.0020965366667721427	TSU-30	MIA C
ALDH1A3_LGR6	384	-0.049390722822906595	TSU-30	MIA C
ALDH1A3_LGR6	48	-0.003958281322397105	TSU-30	MIA C
ALDH1A3_LGR6	64	-0.00228695018677055	TSU-30	MIA C
ALDH1A3_LGR6	8	-9.664648055611015e-4	TSU-30	MIA C
ALDH1A3_LGR6	96	-0.016103009410632994	TSU-30	MIA C
APOE_LGR6	12	-0.0016931908159725246	TSU-30	MIA C
APOE_LGR6	128	0.005128302102410004	TSU-30	MIA C
APOE_LGR6	16	-0.002628354815232999	TSU-30	MIA C
APOE_LGR6	192	0.003606270409842455	TSU-30	MIA C
APOE_LGR6	24	-0.005010815001077736	TSU-30	MIA C
APOE_LGR6	256	-0.035874532855814524	TSU-30	MIA C
APOE_LGR6	32	-0.009414843815917798	TSU-30	MIA C
APOE_LGR6	384	-0.08123540957822303	TSU-30	MIA C
APOE_LGR6	48	-0.008684536473785871	TSU-30	MIA C
APOE_LGR6	64	-0.006922736441266243	TSU-30	MIA C
APOE_LGR6	8	-0.001356536602753507	TSU-30	MIA C
APOE_LGR6	96	-0.016088546398424764	TSU-30	MIA C
APOLD1_LGR6	12	0.0010097149852519177	TSU-30	MIA C
APOLD1_LGR6	128	-0.013796731850834954	TSU-30	MIA C
APOLD1_LGR6	16	0.0010818258913636253	TSU-30	MIA C
APOLD1_LGR6	192	0.006188675629056726	TSU-30	MIA C
APOLD1_LGR6	24	-0.0033120943014840307	TSU-30	MIA C
APOLD1_LGR6	256	-0.02529361080798457	TSU-30	MIA C
APOLD1_LGR6	32	-0.0030752408696733792	TSU-30	MIA C
APOLD1_LGR6	384	-0.008260710548567602	TSU-30	MIA C
APOLD1_LGR6	48	-0.006403372281843048	TSU-30	MIA C
APOLD1_LGR6	64	0.0035541363023540336	TSU-30	MIA C
APOLD1_LGR6	8	-2.9631372924436583e-4	TSU-30	MIA C
APOLD1_LGR6	96	-0.0040684965124573235	TSU-30	MIA C
AQP9_LGR6	12	-7.426146425871266e-4	TSU-30	MIA C
AQP9_LGR6	128	0.02110506126081904	TSU-30	MIA C
AQP9_LGR6	16	-0.0022062122421632126	TSU-30	MIA C
AQP9_LGR6	192	0.026190219743945482	TSU-30	MIA C
AQP9_LGR6	24	-0.003826257144371983	TSU-30	MIA C
AQP9_LGR6	256	0.08246429928799957	TSU-30	MIA C
AQP9_LGR6	32	-0.0015356428295777162	TSU-30	MIA C
AQP9_LGR6	384	0.03516953332457122	TSU-30	MIA C
AQP9_LGR6	48	-8.864579595267703e-5	TSU-30	MIA C
AQP9_LGR6	64	0.004207006811219777	TSU-30	MIA C
AQP9_LGR6	8	-6.719499412531721e-4	TSU-30	MIA C
AQP9_LGR6	96	0.005254167831692478	TSU-30	MIA C
ASCL1_LGR6	12	-7.883421723465147e-4	TSU-30	MIA C
ASCL1_LGR6	128	-0.009639810702672742	TSU-30	MIA C
ASCL1_LGR6	16	-0.0013122152039766923	TSU-30	MIA C
ASCL1_LGR6	192	0.012738423616130425	TSU-30	MIA C
ASCL1_LGR6	24	-0.0027558005868159843	TSU-30	MIA C
ASCL1_LGR6	256	0.0039507181136936385	TSU-30	MIA C
ASCL1_LGR6	32	-0.002112986168732162	TSU-30	MIA C
ASCL1_LGR6	384	-0.09265082070718943	TSU-30	MIA C
ASCL1_LGR6	48	0.00265279733395016	TSU-30	MIA C
ASCL1_LGR6	64	-0.002066658086794818	TSU-30	MIA C
ASCL1_LGR6	8	-4.0193069984598926e-4	TSU-30	MIA C
ASCL1_LGR6	96	-0.002653624658956292	TSU-30	MIA C
ASCL2_LGR6	12	3.547393113798953e-4	TSU-30	MIA C
ASCL2_LGR6	128	0.005894154597892222	TSU-30	MIA C
ASCL2_LGR6	16	0.001225791744537171	TSU-30	MIA C
ASCL2_LGR6	192	0.01254950979559338	TSU-30	MIA C
ASCL2_LGR6	24	-0.0010995083376118618	TSU-30	MIA C
ASCL2_LGR6	256	-0.00573099995697586	TSU-30	MIA C
ASCL2_LGR6	32	-0.0057270208641561505	TSU-30	MIA C
ASCL2_LGR6	384	0.027743480112129324	TSU-30	MIA C
ASCL2_LGR6	48	-0.002358034013026236	TSU-30	MIA C
ASCL2_LGR6	64	-0.007551628363732558	TSU-30	MIA C
ASCL2_LGR6	8	0.0011065631637305116	TSU-30	MIA C
ASCL2_LGR6	96	-0.001937507996898238	TSU-30	MIA C
ASPM_LGR6	12	9.870143054483405e-4	TSU-30	MIA C
ASPM_LGR6	128	-0.01118819293175696	TSU-30	MIA C
ASPM_LGR6	16	3.5425106532986324e-4	TSU-30	MIA C
ASPM_LGR6	192	-0.029761823471509536	TSU-30	MIA C
ASPM_LGR6	24	0.0021702673434270503	TSU-30	MIA C
ASPM_LGR6	256	-0.03265568051025937	TSU-30	MIA C
ASPM_LGR6	32	0.0019812778413725914	TSU-30	MIA C
ASPM_LGR6	384	-0.06019875548245051	TSU-30	MIA C
ASPM_LGR6	48	0.0024174966779233957	TSU-30	MIA C
ASPM_LGR6	64	5.1623345403098366e-5	TSU-30	MIA C
ASPM_LGR6	8	-0.0011597031783456239	TSU-30	MIA C
ASPM_LGR6	96	-0.003772460249323187	TSU-30	MIA C
ATF4_LGR6	12	0.0032876360631998894	TSU-30	MIA C
ATF4_LGR6	128	-0.020797359033556402	TSU-30	MIA C
ATF4_LGR6	16	0.0067087932384056505	TSU-30	MIA C
ATF4_LGR6	192	-0.04736731931767267	TSU-30	MIA C
ATF4_LGR6	24	0.0059874150054790515	TSU-30	MIA C
ATF4_LGR6	256	-0.07312426293796782	TSU-30	MIA C
ATF4_LGR6	32	0.0016527451343795042	TSU-30	MIA C
ATF4_LGR6	384	-0.07516039363960095	TSU-30	MIA C
ATF4_LGR6	48	0.0082840731580472865	TSU-30	MIA C
ATF4_LGR6	64	-5.624886465935464e-4	TSU-30	MIA C
ATF4_LGR6	8	0.002360551621021724	TSU-30	MIA C
ATF4_LGR6	96	-0.006962671810976609	TSU-30	MIA C
ATF6_LGR6	12	0.002812315738410166	TSU-30	MIA C
ATF6_LGR6	128	-0.0037125201465542258	TSU-30	MIA C
ATF6_LGR6	16	0.005209822910587328	TSU-30	MIA C
ATF6_LGR6	192	-0.023951686486689952	TSU-30	MIA C
ATF6_LGR6	24	0.007458113381352535	TSU-30	MIA C
ATF6_LGR6	256	-0.04479801470993919	TSU-30	MIA C
ATF6_LGR6	32	0.004429360454620645	TSU-30	MIA C
ATF6_LGR6	384	-0.030557414543256372	TSU-30	MIA C
ATF6_LGR6	48	0.004515373546549284	TSU-30	MIA C
ATF6_LGR6	64	0.0091379148646548	TSU-30	MIA C
ATF6_LGR6	8	0.0014283226533081071	TSU-30	MIA C
ATF6_LGR6	96	0.001017549909865727	TSU-30	MIA C
ATP6V1G3_LGR6	12	-5.661053755981868e-4	TSU-30	MIA C
ATP6V1G3_LGR6	128	0.0027412220508906617	TSU-30	MIA C
ATP6V1G3_LGR6	16	-9.512612954196938e-4	TSU-30	MIA C
ATP6V1G3_LGR6	192	0.013960733330074724	TSU-30	MIA C
ATP6V1G3_LGR6	24	-0.0020775059379019713	TSU-30	MIA C
ATP6V1G3_LGR6	256	-0.002162578482399584	TSU-30	MIA C
ATP6V1G3_LGR6	32	-0.0038030405166798943	TSU-30	MIA C
ATP6V1G3_LGR6	384	0.02557530588313998	TSU-30	MIA C
ATP6V1G3_LGR6	48	0.0033093182454676136	TSU-30	MIA C
ATP6V1G3_LGR6	64	-0.006302323639966203	TSU-30	MIA C
ATP6V1G3_LGR6	8	-2.9597366619561164e-4	TSU-30	MIA C
ATP6V1G3_LGR6	96	-0.010256999696075877	TSU-30	MIA C
AXL_LGR6	12	0.001238384963063449	TSU-30	MIA C
AXL_LGR6	128	-0.0018189585496172916	TSU-30	MIA C
AXL_LGR6	16	0.0035551037476183817	TSU-30	MIA C
AXL_LGR6	192	-0.012462876898517623	TSU-30	MIA C
AXL_LGR6	24	0.0051993126521709876	TSU-30	MIA C
AXL_LGR6	256	-0.04932482270722312	TSU-30	MIA C
AXL_LGR6	32	0.001934115611150994	TSU-30	MIA C
AXL_LGR6	384	-0.060543378415046256	TSU-30	MIA C
AXL_LGR6	48	0.010134171717304293	TSU-30	MIA C
AXL_LGR6	64	-0.0012095089390278544	TSU-30	MIA C
AXL_LGR6	8	0.0015963183241738891	TSU-30	MIA C
AXL_LGR6	96	-0.0018034680271375896	TSU-30	MIA C
BANK1_LGR6	12	-0.0027673672345142632	TSU-30	MIA C
BANK1_LGR6	128	-0.004821302885642571	TSU-30	MIA C
BANK1_LGR6	16	-2.4818061858949237e-4	TSU-30	MIA C
BANK1_LGR6	192	-0.03297860573015235	TSU-30	MIA C
BANK1_LGR6	24	0.0037827023032543103	TSU-30	MIA C
BANK1_LGR6	256	-0.08920737391580436	TSU-30	MIA C
BANK1_LGR6	32	-3.5935603062055803e-4	TSU-30	MIA C
BANK1_LGR6	384	-0.10065004727951492	TSU-30	MIA C
BANK1_LGR6	48	-0.00708346804650263	TSU-30	MIA C
BANK1_LGR6	64	-0.014127406433014383	TSU-30	MIA C
BANK1_LGR6	8	-4.895883439663609e-5	TSU-30	MIA C
BANK1_LGR6	96	-0.023067623228767153	TSU-30	MIA C
BIRC3_LGR6	12	5.679141131792176e-4	TSU-30	MIA C
BIRC3_LGR6	128	-0.01892772620832924	TSU-30	MIA C
BIRC3_LGR6	16	2.0803205828516226e-4	TSU-30	MIA C
BIRC3_LGR6	192	-0.036242530062478434	TSU-30	MIA C
BIRC3_LGR6	24	3.3559272717461285e-4	TSU-30	MIA C
BIRC3_LGR6	256	-0.044017748584908284	TSU-30	MIA C
BIRC3_LGR6	32	-0.004649214553912684	TSU-30	MIA C
BIRC3_LGR6	384	-0.030671454125785837	TSU-30	MIA C
BIRC3_LGR6	48	-0.005337387393035137	TSU-30	MIA C
BIRC3_LGR6	64	-0.003364647648790535	TSU-30	MIA C
BIRC3_LGR6	8	-8.132443781655811e-4	TSU-30	MIA C
BIRC3_LGR6	96	-0.015084998272969182	TSU-30	MIA C
BMX_LGR6	12	0.0020564253670267677	TSU-30	MIA C
BMX_LGR6	128	4.17910339859876e-4	TSU-30	MIA C
BMX_LGR6	16	0.00436941203725255	TSU-30	MIA C
BMX_LGR6	192	0.016092586219346852	TSU-30	MIA C
BMX_LGR6	24	0.0016232554463827677	TSU-30	MIA C
BMX_LGR6	256	0.05043508175381656	TSU-30	MIA C
BMX_LGR6	32	0.0029803408339118165	TSU-30	MIA C
BMX_LGR6	384	0.0034107736953579875	TSU-30	MIA C
BMX_LGR6	48	-0.00617808759608794	TSU-30	MIA C
BMX_LGR6	64	0.010886683085374174	TSU-30	MIA C
BMX_LGR6	8	-0.0012848918529158899	TSU-30	MIA C
BMX_LGR6	96	0.005966505543628807	TSU-30	MIA C
C16orf89_LGR6	12	0.004128383187068737	TSU-30	MIA C
C16orf89_LGR6	128	-0.004330532032851279	TSU-30	MIA C
C16orf89_LGR6	16	0.004586030556610068	TSU-30	MIA C
C16orf89_LGR6	192	-0.011528006265133905	TSU-30	MIA C
C16orf89_LGR6	24	0.011937840540028997	TSU-30	MIA C
C16orf89_LGR6	256	-0.04610518772515218	TSU-30	MIA C
C16orf89_LGR6	32	0.011692316460081134	TSU-30	MIA C
C16orf89_LGR6	384	-0.027332551668898468	TSU-30	MIA C
C16orf89_LGR6	48	0.012058490174424154	TSU-30	MIA C
C16orf89_LGR6	64	0.009070050639806596	TSU-30	MIA C
C16orf89_LGR6	8	0.0039496632209166365	TSU-30	MIA C
C16orf89_LGR6	96	-0.009533488058043304	TSU-30	MIA C
C1QC_LGR6	12	-0.002180075541229829	TSU-30	MIA C
C1QC_LGR6	128	-0.006966060481643656	TSU-30	MIA C
C1QC_LGR6	16	-8.177149745418015e-4	TSU-30	MIA C
C1QC_LGR6	192	-0.011633469584629793	TSU-30	MIA C
C1QC_LGR6	24	-0.0029642704328355714	TSU-30	MIA C
C1QC_LGR6	256	-0.05599932316406863	TSU-30	MIA C
C1QC_LGR6	32	-0.007704682134301317	TSU-30	MIA C
C1QC_LGR6	384	-0.0705440765645035	TSU-30	MIA C
C1QC_LGR6	48	-0.010198258314727758	TSU-30	MIA C
C1QC_LGR6	64	-0.01478052321496034	TSU-30	MIA C
C1QC_LGR6	8	1.4479618068055838e-5	TSU-30	MIA C
C1QC_LGR6	96	-0.015381147767979001	TSU-30	MIA C
CALB2_LGR6	12	-0.0011819795001448865	TSU-30	MIA C
CALB2_LGR6	128	-0.006778988661995234	TSU-30	MIA C
CALB2_LGR6	16	-0.0014942343855741818	TSU-30	MIA C
CALB2_LGR6	192	0.004568457489316171	TSU-30	MIA C
CALB2_LGR6	24	-3.209234452670134e-4	TSU-30	MIA C
CALB2_LGR6	256	-0.007494426554390518	TSU-30	MIA C
CALB2_LGR6	32	-0.0046580958106306435	TSU-30	MIA C
CALB2_LGR6	384	0.07445658011811623	TSU-30	MIA C
CALB2_LGR6	48	-0.0028387761000496403	TSU-30	MIA C
CALB2_LGR6	64	-0.0017106140628679396	TSU-30	MIA C
CALB2_LGR6	8	-9.833206490589682e-4	TSU-30	MIA C
CALB2_LGR6	96	4.014837904249548e-4	TSU-30	MIA C
CALCA_LGR6	12	-7.297463156306901e-4	TSU-30	MIA C
CALCA_LGR6	128	0.005968963634672094	TSU-30	MIA C
CALCA_LGR6	16	2.917709401425264e-4	TSU-30	MIA C
CALCA_LGR6	192	0.02232013126473754	TSU-30	MIA C
CALCA_LGR6	24	0.0016627072631087158	TSU-30	MIA C
CALCA_LGR6	256	0.05775322856896007	TSU-30	MIA C
CALCA_LGR6	32	-0.002402160218017384	TSU-30	MIA C
CALCA_LGR6	384	-0.03314634159663648	TSU-30	MIA C
CALCA_LGR6	48	0.001759235313975863	TSU-30	MIA C
CALCA_LGR6	64	3.307121443767135e-4	TSU-30	MIA C
CALCA_LGR6	8	3.941705277644607e-4	TSU-30	MIA C
CALCA_LGR6	96	-0.0026152570939341076	TSU-30	MIA C
CAV1_LGR6	12	0.004222466251308917	TSU-30	MIA C
CAV1_LGR6	128	-5.027626172525294e-4	TSU-30	MIA C
CAV1_LGR6	16	0.002095507422793194	TSU-30	MIA C
CAV1_LGR6	192	-0.009137962973046188	TSU-30	MIA C
CAV1_LGR6	24	0.0017973749157059677	TSU-30	MIA C
CAV1_LGR6	256	-0.014310752988034452	TSU-30	MIA C
CAV1_LGR6	32	-1.3625381163922523e-4	TSU-30	MIA C
CAV1_LGR6	384	-0.058434426894201905	TSU-30	MIA C
CAV1_LGR6	48	0.004746468602251936	TSU-30	MIA C
CAV1_LGR6	64	0.0040929180324428315	TSU-30	MIA C
CAV1_LGR6	8	8.818595343961281e-4	TSU-30	MIA C
CAV1_LGR6	96	-7.763257072755633e-4	TSU-30	MIA C
CCDC78_LGR6	12	0.0013510300766751834	TSU-30	MIA C
CCDC78_LGR6	128	0.04013583612983559	TSU-30	MIA C
CCDC78_LGR6	16	-0.00106216692911871	TSU-30	MIA C
CCDC78_LGR6	192	0.04899215072036944	TSU-30	MIA C
CCDC78_LGR6	24	-0.0020640530855010565	TSU-30	MIA C
CCDC78_LGR6	256	0.09695576318529035	TSU-30	MIA C
CCDC78_LGR6	32	0.0010463059686631503	TSU-30	MIA C
CCDC78_LGR6	384	0.1362704534730655	TSU-30	MIA C
CCDC78_LGR6	48	0.006894537905015758	TSU-30	MIA C
CCDC78_LGR6	64	0.01629987685631678	TSU-30	MIA C
CCDC78_LGR6	8	2.1264793763851146e-4	TSU-30	MIA C
CCDC78_LGR6	96	0.032526147860937625	TSU-30	MIA C
CCKAR_LGR6	12	0.003764186338447895	TSU-30	MIA C
CCKAR_LGR6	128	0.014300848009283454	TSU-30	MIA C
CCKAR_LGR6	16	0.0015010028198199556	TSU-30	MIA C
CCKAR_LGR6	192	0.0028349399149492373	TSU-30	MIA C
CCKAR_LGR6	24	0.003195756651792838	TSU-30	MIA C
CCKAR_LGR6	256	0.012582264640723203	TSU-30	MIA C
CCKAR_LGR6	32	4.6399535931923667e-4	TSU-30	MIA C
CCKAR_LGR6	384	0.03526963622422987	TSU-30	MIA C
CCKAR_LGR6	48	-9.75395939144749e-5	TSU-30	MIA C
CCKAR_LGR6	64	0.004422489643266512	TSU-30	MIA C
CCKAR_LGR6	8	7.286028624786443e-4	TSU-30	MIA C
CCKAR_LGR6	96	-0.0021963539762826843	TSU-30	MIA C
CCL13_LGR6	12	-7.183517379224729e-4	TSU-30	MIA C
CCL13_LGR6	128	-0.019613515808336535	TSU-30	MIA C
CCL13_LGR6	16	-0.0011799904119399783	TSU-30	MIA C
CCL13_LGR6	192	-0.041377744580173605	TSU-30	MIA C
CCL13_LGR6	24	-0.0018758454690428748	TSU-30	MIA C
CCL13_LGR6	256	-0.08152440785172702	TSU-30	MIA C
CCL13_LGR6	32	-0.005622194150316835	TSU-30	MIA C
CCL13_LGR6	384	-0.0894446458057664	TSU-30	MIA C
CCL13_LGR6	48	-0.007118596712848718	TSU-30	MIA C
CCL13_LGR6	64	-0.008636935288088073	TSU-30	MIA C
CCL13_LGR6	8	-0.0010606344972770756	TSU-30	MIA C
CCL13_LGR6	96	-0.010342142549575514	TSU-30	MIA C
CCL21_LGR6	12	-0.001963419731338383	TSU-30	MIA C
CCL21_LGR6	128	-0.008894497379648503	TSU-30	MIA C
CCL21_LGR6	16	-0.002419767590675294	TSU-30	MIA C
CCL21_LGR6	192	0.011214118847283454	TSU-30	MIA C
CCL21_LGR6	24	-9.230212099760385e-4	TSU-30	MIA C
CCL21_LGR6	256	-0.03915963332706553	TSU-30	MIA C
CCL21_LGR6	32	-0.004697051662941192	TSU-30	MIA C
CCL21_LGR6	384	0.008669754719701652	TSU-30	MIA C
CCL21_LGR6	48	-0.00806754640783176	TSU-30	MIA C
CCL21_LGR6	64	-0.0037043754110937057	TSU-30	MIA C
CCL21_LGR6	8	-8.776452826231912e-4	TSU-30	MIA C
CCL21_LGR6	96	-0.006190224210878264	TSU-30	MIA C
CCL22_LGR6	12	-2.4885814127073173e-4	TSU-30	MIA C
CCL22_LGR6	128	0.007231203578102658	TSU-30	MIA C
CCL22_LGR6	16	-0.0012630547402765109	TSU-30	MIA C
CCL22_LGR6	192	-7.200425409380467e-4	TSU-30	MIA C
CCL22_LGR6	24	0.004396183249971753	TSU-30	MIA C
CCL22_LGR6	256	-0.01937816627708426	TSU-30	MIA C
CCL22_LGR6	32	0.003550060850533629	TSU-30	MIA C
CCL22_LGR6	384	0.014259487953030158	TSU-30	MIA C
CCL22_LGR6	48	9.1662139577758e-4	TSU-30	MIA C
CCL22_LGR6	64	0.007973798829033485	TSU-30	MIA C
CCL22_LGR6	8	-8.714732493622778e-4	TSU-30	MIA C
CCL22_LGR6	96	-0.006929334256004486	TSU-30	MIA C
CCL23_LGR6	12	-4.02862173415297e-4	TSU-30	MIA C
CCL23_LGR6	128	0.008555861065999908	TSU-30	MIA C
CCL23_LGR6	16	-0.0011518599064095382	TSU-30	MIA C
CCL23_LGR6	192	-3.922570765545457e-4	TSU-30	MIA C
CCL23_LGR6	24	-5.079592817697506e-4	TSU-30	MIA C
CCL23_LGR6	256	0.020244964750145155	TSU-30	MIA C
CCL23_LGR6	32	1.7657149879245332e-4	TSU-30	MIA C
CCL23_LGR6	384	0.018270994337625978	TSU-30	MIA C
CCL23_LGR6	48	9.832856367479779e-4	TSU-30	MIA C
CCL23_LGR6	64	0.0011691228296901728	TSU-30	MIA C
CCL23_LGR6	8	-5.443165249113864e-4	TSU-30	MIA C
CCL23_LGR6	96	0.011233216638220238	TSU-30	MIA C
CCND1_LGR6	12	0.002189232212880628	TSU-30	MIA C
CCND1_LGR6	128	-0.01730729750332067	TSU-30	MIA C
CCND1_LGR6	16	0.0010271704219788772	TSU-30	MIA C
CCND1_LGR6	192	-0.03895064564391268	TSU-30	MIA C
CCND1_LGR6	24	0.0021945133586542217	TSU-30	MIA C
CCND1_LGR6	256	-0.03619725835245321	TSU-30	MIA C
CCND1_LGR6	32	-0.00221469943857726	TSU-30	MIA C
CCND1_LGR6	384	-0.03297941047496704	TSU-30	MIA C
CCND1_LGR6	48	-0.003965121794171728	TSU-30	MIA C
CCND1_LGR6	64	-0.0038132418249087665	TSU-30	MIA C
CCND1_LGR6	8	-1.625395039882986e-4	TSU-30	MIA C
CCND1_LGR6	96	-0.01520403386564129	TSU-30	MIA C
CCNO_LGR6	12	0.0021195756873216257	TSU-30	MIA C
CCNO_LGR6	128	-0.0067488116124838245	TSU-30	MIA C
CCNO_LGR6	16	-1.718475098633053e-4	TSU-30	MIA C
CCNO_LGR6	192	0.005247282597204342	TSU-30	MIA C
CCNO_LGR6	24	3.7968303891702977e-4	TSU-30	MIA C
CCNO_LGR6	256	0.009036768093833539	TSU-30	MIA C
CCNO_LGR6	32	9.027701286275365e-4	TSU-30	MIA C
CCNO_LGR6	384	0.041601015448659254	TSU-30	MIA C
CCNO_LGR6	48	0.007674877298974898	TSU-30	MIA C
CCNO_LGR6	64	0.008830689111797812	TSU-30	MIA C
CCNO_LGR6	8	1.0085682899438472e-4	TSU-30	MIA C
CCNO_LGR6	96	0.004346574547447809	TSU-30	MIA C
CCR7_LGR6	12	-7.575015273462548e-4	TSU-30	MIA C
CCR7_LGR6	128	-0.00170366518942583	TSU-30	MIA C
CCR7_LGR6	16	-6.573294868985193e-4	TSU-30	MIA C
CCR7_LGR6	192	-0.03885292234189383	TSU-30	MIA C
CCR7_LGR6	24	4.162033009277884e-5	TSU-30	MIA C
CCR7_LGR6	256	-0.05261194664899975	TSU-30	MIA C
CCR7_LGR6	32	-0.0021806165334705163	TSU-30	MIA C
CCR7_LGR6	384	-0.05112412623121577	TSU-30	MIA C
CCR7_LGR6	48	0.0011565663285425668	TSU-30	MIA C
CCR7_LGR6	64	-2.0003239512494247e-5	TSU-30	MIA C
CCR7_LGR6	8	-6.530454734217656e-4	TSU-30	MIA C
CCR7_LGR6	96	0.003991895751180461	TSU-30	MIA C
CD163_LGR6	12	-7.673408602281751e-4	TSU-30	MIA C
CD163_LGR6	128	0.008499972905597758	TSU-30	MIA C
CD163_LGR6	16	8.002075106423794e-4	TSU-30	MIA C
CD163_LGR6	192	0.0017179985654860973	TSU-30	MIA C
CD163_LGR6	24	-0.001680351576935439	TSU-30	MIA C
CD163_LGR6	256	-0.006918849789933242	TSU-30	MIA C
CD163_LGR6	32	-0.0022391468912525973	TSU-30	MIA C
CD163_LGR6	384	-0.09674258959350386	TSU-30	MIA C
CD163_LGR6	48	-0.004267297915744244	TSU-30	MIA C
CD163_LGR6	64	-0.004637200888399804	TSU-30	MIA C
CD163_LGR6	8	-0.0015845204077465625	TSU-30	MIA C
CD163_LGR6	96	-0.009338600500053926	TSU-30	MIA C
CD19_LGR6	12	-0.001468699571631207	TSU-30	MIA C
CD19_LGR6	128	0.0013768855074779464	TSU-30	MIA C
CD19_LGR6	16	-0.0012998355228063107	TSU-30	MIA C
CD19_LGR6	192	-0.040480203902612706	TSU-30	MIA C
CD19_LGR6	24	-0.0028104905394542305	TSU-30	MIA C
CD19_LGR6	256	-0.04682091323996831	TSU-30	MIA C
CD19_LGR6	32	-0.001097667486640961	TSU-30	MIA C
CD19_LGR6	384	-0.08873317832190565	TSU-30	MIA C
CD19_LGR6	48	-0.003074317464233143	TSU-30	MIA C
CD19_LGR6	64	-0.0050057302437324135	TSU-30	MIA C
CD19_LGR6	8	-9.817158631749057e-4	TSU-30	MIA C
CD19_LGR6	96	-0.015264049369438626	TSU-30	MIA C
CD1C_LGR6	12	-0.0011904042311230234	TSU-30	MIA C
CD1C_LGR6	128	-0.005908271614086125	TSU-30	MIA C
CD1C_LGR6	16	-0.002071280679292817	TSU-30	MIA C
CD1C_LGR6	192	-0.047147221675305384	TSU-30	MIA C
CD1C_LGR6	24	6.803124494023514e-4	TSU-30	MIA C
CD1C_LGR6	256	-0.05398580922555001	TSU-30	MIA C
CD1C_LGR6	32	-0.003701868306208433	TSU-30	MIA C
CD1C_LGR6	384	-0.06501992152366327	TSU-30	MIA C
CD1C_LGR6	48	0.00874681821156004	TSU-30	MIA C
CD1C_LGR6	64	-0.008056781580039508	TSU-30	MIA C
CD1C_LGR6	8	-1.9033088131369737e-4	TSU-30	MIA C
CD1C_LGR6	96	-0.010829989246151946	TSU-30	MIA C
CD1E_LGR6	12	4.3735215302530804e-4	TSU-30	MIA C
CD1E_LGR6	128	0.0049181606305493935	TSU-30	MIA C
CD1E_LGR6	16	4.606651110459203e-4	TSU-30	MIA C
CD1E_LGR6	192	0.013084884205280948	TSU-30	MIA C
CD1E_LGR6	24	0.0036392970108482573	TSU-30	MIA C
CD1E_LGR6	256	-0.0031379567858846776	TSU-30	MIA C
CD1E_LGR6	32	0.0027376084630106635	TSU-30	MIA C
CD1E_LGR6	384	0.012293759612660217	TSU-30	MIA C
CD1E_LGR6	48	0.0024383214342555332	TSU-30	MIA C
CD1E_LGR6	64	0.0064211114488885584	TSU-30	MIA C
CD1E_LGR6	8	-9.29652224228264e-5	TSU-30	MIA C
CD1E_LGR6	96	0.00572382447981303	TSU-30	MIA C
CD274_LGR6	12	3.429727591574921e-5	TSU-30	MIA C
CD274_LGR6	128	-0.02201565123254116	TSU-30	MIA C
CD274_LGR6	16	-6.735795961870124e-4	TSU-30	MIA C
CD274_LGR6	192	-0.038200088142505625	TSU-30	MIA C
CD274_LGR6	24	-0.0018269220416273241	TSU-30	MIA C
CD274_LGR6	256	-0.04057876749583253	TSU-30	MIA C
CD274_LGR6	32	-9.067709983824392e-4	TSU-30	MIA C
CD274_LGR6	384	-0.06343116038007059	TSU-30	MIA C
CD274_LGR6	48	-0.0012448940422699248	TSU-30	MIA C
CD274_LGR6	64	-0.005737065848918256	TSU-30	MIA C
CD274_LGR6	8	-7.613846919906392e-4	TSU-30	MIA C
CD274_LGR6	96	-0.016285007385302808	TSU-30	MIA C
CD300E_LGR6	12	-0.0015923126429900783	TSU-30	MIA C
CD300E_LGR6	128	6.192068001719137e-4	TSU-30	MIA C
CD300E_LGR6	16	0.0019449061346151354	TSU-30	MIA C
CD300E_LGR6	192	0.0039771493520696245	TSU-30	MIA C
CD300E_LGR6	24	-8.184495150159653e-5	TSU-30	MIA C
CD300E_LGR6	256	0.02566671265976781	TSU-30	MIA C
CD300E_LGR6	32	0.0016519293545943874	TSU-30	MIA C
CD300E_LGR6	384	-0.006488691187216686	TSU-30	MIA C
CD300E_LGR6	48	-0.009966148292651725	TSU-30	MIA C
CD300E_LGR6	64	-0.005737982104854348	TSU-30	MIA C
CD300E_LGR6	8	2.7594218674971606e-4	TSU-30	MIA C
CD300E_LGR6	96	-0.004332873033020595	TSU-30	MIA C
CD33_LGR6	12	0.00205443549884441	TSU-30	MIA C
CD33_LGR6	128	-0.0035924059532192114	TSU-30	MIA C
CD33_LGR6	16	6.663316781115647e-4	TSU-30	MIA C
CD33_LGR6	192	-0.005781138456435602	TSU-30	MIA C
CD33_LGR6	24	0.001820691598758069	TSU-30	MIA C
CD33_LGR6	256	0.007988218011409908	TSU-30	MIA C
CD33_LGR6	32	-0.004417771718651543	TSU-30	MIA C
CD33_LGR6	384	-0.04926876744611646	TSU-30	MIA C
CD33_LGR6	48	0.001532524312013138	TSU-30	MIA C
CD33_LGR6	64	1.0062337289296664e-5	TSU-30	MIA C
CD33_LGR6	8	0.0025179530659980485	TSU-30	MIA C
CD33_LGR6	96	-0.005034190309145059	TSU-30	MIA C
CD3E_LGR6	12	-0.0010308287328116305	TSU-30	MIA C
CD3E_LGR6	128	-0.016100442048120136	TSU-30	MIA C
CD3E_LGR6	16	-1.0136504959065836e-4	TSU-30	MIA C
CD3E_LGR6	192	-0.02389858133578405	TSU-30	MIA C
CD3E_LGR6	24	-0.003128460231286387	TSU-30	MIA C
CD3E_LGR6	256	-0.06920821939494262	TSU-30	MIA C
CD3E_LGR6	32	-0.006702482334127278	TSU-30	MIA C
CD3E_LGR6	384	-0.12567090873938774	TSU-30	MIA C
CD3E_LGR6	48	-0.007260003761383182	TSU-30	MIA C
CD3E_LGR6	64	-0.0023951767471470445	TSU-30	MIA C
CD3E_LGR6	8	-0.0011546682956802188	TSU-30	MIA C
CD3E_LGR6	96	-0.008200905302648486	TSU-30	MIA C
CD4_LGR6	12	-9.122668743931609e-4	TSU-30	MIA C
CD4_LGR6	128	0.005933101239064022	TSU-30	MIA C
CD4_LGR6	16	4.1577587086514964e-4	TSU-30	MIA C
CD4_LGR6	192	-0.008050107667360027	TSU-30	MIA C
CD4_LGR6	24	-0.002594830879244708	TSU-30	MIA C
CD4_LGR6	256	-0.03299353506292842	TSU-30	MIA C
CD4_LGR6	32	-0.00133533844742281	TSU-30	MIA C
CD4_LGR6	384	-0.05990309679405916	TSU-30	MIA C
CD4_LGR6	48	2.613511681614389e-4	TSU-30	MIA C
CD4_LGR6	64	-0.008996956208826288	TSU-30	MIA C
CD4_LGR6	8	0.002134596072356148	TSU-30	MIA C
CD4_LGR6	96	-6.118244717877575e-8	TSU-30	MIA C
CD40LG_LGR6	12	-7.062516631353339e-4	TSU-30	MIA C
CD40LG_LGR6	128	-0.0014598048564340611	TSU-30	MIA C
CD40LG_LGR6	16	0.002604561980352005	TSU-30	MIA C
CD40LG_LGR6	192	-0.026931378198467866	TSU-30	MIA C
CD40LG_LGR6	24	0.00434996108117385	TSU-30	MIA C
CD40LG_LGR6	256	-0.05849365831334202	TSU-30	MIA C
CD40LG_LGR6	32	-0.0023138600594547827	TSU-30	MIA C
CD40LG_LGR6	384	-0.04983205574503468	TSU-30	MIA C
CD40LG_LGR6	48	-0.01154884686447783	TSU-30	MIA C
CD40LG_LGR6	64	0.0027600173984044015	TSU-30	MIA C
CD40LG_LGR6	8	-0.0011611056407671097	TSU-30	MIA C
CD40LG_LGR6	96	-0.006036690975195165	TSU-30	MIA C
CD44_LGR6	12	0.004032226757169717	TSU-30	MIA C
CD44_LGR6	128	-0.022077240394494737	TSU-30	MIA C
CD44_LGR6	16	0.0076840994190354945	TSU-30	MIA C
CD44_LGR6	192	-0.051390921168791195	TSU-30	MIA C
CD44_LGR6	24	0.007313270572169512	TSU-30	MIA C
CD44_LGR6	256	-0.08233061228022577	TSU-30	MIA C
CD44_LGR6	32	0.0034105306618109335	TSU-30	MIA C
CD44_LGR6	384	-0.1003477593354742	TSU-30	MIA C
CD44_LGR6	48	-4.332396519420786e-4	TSU-30	MIA C
CD44_LGR6	64	-0.002870415282068936	TSU-30	MIA C
CD44_LGR6	8	0.0030471687243844698	TSU-30	MIA C
CD44_LGR6	96	-0.010984149887382869	TSU-30	MIA C
CD48_LGR6	12	-0.002114647256957554	TSU-30	MIA C
CD48_LGR6	128	-0.019880993399015435	TSU-30	MIA C
CD48_LGR6	16	-0.0027550056512457215	TSU-30	MIA C
CD48_LGR6	192	-0.04171279710540144	TSU-30	MIA C
CD48_LGR6	24	-0.004628467872131764	TSU-30	MIA C
CD48_LGR6	256	-0.06392810164433707	TSU-30	MIA C
CD48_LGR6	32	-0.002858897802819475	TSU-30	MIA C
CD48_LGR6	384	-0.09030347633214912	TSU-30	MIA C
CD48_LGR6	48	-0.01288745847069659	TSU-30	MIA C
CD48_LGR6	64	-0.014692311870776112	TSU-30	MIA C
CD48_LGR6	8	-3.909434695642903e-4	TSU-30	MIA C
CD48_LGR6	96	-0.02272360784332642	TSU-30	MIA C
CD68_LGR6	12	-0.0014350132398988104	TSU-30	MIA C
CD68_LGR6	128	-0.001459759591562294	TSU-30	MIA C
CD68_LGR6	16	-0.0038170253832509704	TSU-30	MIA C
CD68_LGR6	192	-0.010128692443897847	TSU-30	MIA C
CD68_LGR6	24	-0.0033552266972031114	TSU-30	MIA C
CD68_LGR6	256	-0.0273685783538423	TSU-30	MIA C
CD68_LGR6	32	-0.007702764564776048	TSU-30	MIA C
CD68_LGR6	384	-0.09255850788998218	TSU-30	MIA C
CD68_LGR6	48	-0.007610271433952024	TSU-30	MIA C
CD68_LGR6	64	0.0013451739989726451	TSU-30	MIA C
CD68_LGR6	8	-0.0014385054868450119	TSU-30	MIA C
CD68_LGR6	96	-0.007448305094550056	TSU-30	MIA C
CD74_LGR6	12	0.003148339426548821	TSU-30	MIA C
CD74_LGR6	128	0.005929808497577523	TSU-30	MIA C
CD74_LGR6	16	0.0047417312658993875	TSU-30	MIA C
CD74_LGR6	192	-0.0123859465494001	TSU-30	MIA C
CD74_LGR6	24	0.007405736056649571	TSU-30	MIA C
CD74_LGR6	256	-0.04191974753144739	TSU-30	MIA C
CD74_LGR6	32	0.0025022676001257935	TSU-30	MIA C
CD74_LGR6	384	-0.07001223665703343	TSU-30	MIA C
CD74_LGR6	48	0.003830099433614271	TSU-30	MIA C
CD74_LGR6	64	0.0027468493540419845	TSU-30	MIA C
CD74_LGR6	8	8.819369507100899e-4	TSU-30	MIA C
CD74_LGR6	96	-0.0017634906266467713	TSU-30	MIA C
CD80_LGR6	12	-2.408451858955336e-4	TSU-30	MIA C
CD80_LGR6	128	-0.031093770781839405	TSU-30	MIA C
CD80_LGR6	16	-5.612216529140163e-4	TSU-30	MIA C
CD80_LGR6	192	-0.05278064970252362	TSU-30	MIA C
CD80_LGR6	24	-0.0029492607093386906	TSU-30	MIA C
CD80_LGR6	256	-0.04702872569554191	TSU-30	MIA C
CD80_LGR6	32	-0.005233193358606642	TSU-30	MIA C
CD80_LGR6	384	-0.08479964138623958	TSU-30	MIA C
CD80_LGR6	48	-0.005196539433683439	TSU-30	MIA C
CD80_LGR6	64	-0.004895564021706305	TSU-30	MIA C
CD80_LGR6	8	-6.760195231738944e-5	TSU-30	MIA C
CD80_LGR6	96	-0.020267185001151662	TSU-30	MIA C
CD86_LGR6	12	-0.0011494944907945255	TSU-30	MIA C
CD86_LGR6	128	-0.01679348498370061	TSU-30	MIA C
CD86_LGR6	16	1.6011088545958075e-4	TSU-30	MIA C
CD86_LGR6	192	-0.046183916734672474	TSU-30	MIA C
CD86_LGR6	24	-0.0028542332166614517	TSU-30	MIA C
CD86_LGR6	256	-0.05329117596445324	TSU-30	MIA C
CD86_LGR6	32	-0.004652203618861969	TSU-30	MIA C
CD86_LGR6	384	-0.06935897663557707	TSU-30	MIA C
CD86_LGR6	48	-0.009096688183541746	TSU-30	MIA C
CD86_LGR6	64	-0.011954409768475789	TSU-30	MIA C
CD86_LGR6	8	-0.0017845661286163353	TSU-30	MIA C
CD86_LGR6	96	-0.020131359029374747	TSU-30	MIA C
CD8A_LGR6	12	2.207681025607908e-4	TSU-30	MIA C
CD8A_LGR6	128	7.265499265886135e-4	TSU-30	MIA C
CD8A_LGR6	16	-1.35905094470574e-4	TSU-30	MIA C
CD8A_LGR6	192	-0.03605237778656409	TSU-30	MIA C
CD8A_LGR6	24	3.2190898861396547e-4	TSU-30	MIA C
CD8A_LGR6	256	6.213718982826673e-4	TSU-30	MIA C
CD8A_LGR6	32	-8.660995920694428e-4	TSU-30	MIA C
CD8A_LGR6	384	-0.057445780587197695	TSU-30	MIA C
CD8A_LGR6	48	0.007106588919760309	TSU-30	MIA C
CD8A_LGR6	64	0.013581199700715826	TSU-30	MIA C
CD8A_LGR6	8	-5.33321424414743e-4	TSU-30	MIA C
CD8A_LGR6	96	-0.0044631475160908304	TSU-30	MIA C
CDH1_LGR6	12	0.0037386553205349276	TSU-30	MIA C
CDH1_LGR6	128	0.006063843834013443	TSU-30	MIA C
CDH1_LGR6	16	0.002328953727495256	TSU-30	MIA C
CDH1_LGR6	192	0.00440274841723198	TSU-30	MIA C
CDH1_LGR6	24	0.006924927681106523	TSU-30	MIA C
CDH1_LGR6	256	0.0034508396849839557	TSU-30	MIA C
CDH1_LGR6	32	0.0027693018862157965	TSU-30	MIA C
CDH1_LGR6	384	0.02798463276599837	TSU-30	MIA C
CDH1_LGR6	48	0.0039648669545654285	TSU-30	MIA C
CDH1_LGR6	64	0.007781302243478646	TSU-30	MIA C
CDH1_LGR6	8	0.0013277681126114146	TSU-30	MIA C
CDH1_LGR6	96	0.00465509495282927	TSU-30	MIA C
CFP_LGR6	12	0.0021723161872050766	TSU-30	MIA C
CFP_LGR6	128	-0.0026611444575581882	TSU-30	MIA C
CFP_LGR6	16	0.0028120013949572416	TSU-30	MIA C
CFP_LGR6	192	0.014950869140373328	TSU-30	MIA C
CFP_LGR6	24	-4.114753036614347e-5	TSU-30	MIA C
CFP_LGR6	256	0.013890868210628463	TSU-30	MIA C
CFP_LGR6	32	0.0049909608895482875	TSU-30	MIA C
CFP_LGR6	384	-0.05904238894246148	TSU-30	MIA C
CFP_LGR6	48	0.01088518713423414	TSU-30	MIA C
CFP_LGR6	64	0.014446951500631406	TSU-30	MIA C
CFP_LGR6	8	-1.1635553341399111e-4	TSU-30	MIA C
CFP_LGR6	96	0.012452817737456446	TSU-30	MIA C
CFTR_LGR6	12	0.0044473143476022135	TSU-30	MIA C
CFTR_LGR6	128	0.01926526538224537	TSU-30	MIA C
CFTR_LGR6	16	0.004292245320917019	TSU-30	MIA C
CFTR_LGR6	192	0.036570812412938844	TSU-30	MIA C
CFTR_LGR6	24	0.007301439567696963	TSU-30	MIA C
CFTR_LGR6	256	0.014508454080843341	TSU-30	MIA C
CFTR_LGR6	32	0.008193523059142145	TSU-30	MIA C
CFTR_LGR6	384	0.07022667083370791	TSU-30	MIA C
CFTR_LGR6	48	0.01046462606960262	TSU-30	MIA C
CFTR_LGR6	64	0.015286307185438594	TSU-30	MIA C
CFTR_LGR6	8	0.001201427506286993	TSU-30	MIA C
CFTR_LGR6	96	0.037082677774000004	TSU-30	MIA C
CHGA_LGR6	12	-5.860192065941893e-4	TSU-30	MIA C
CHGA_LGR6	128	-0.015268839135933835	TSU-30	MIA C
CHGA_LGR6	16	-0.00104478949509335	TSU-30	MIA C
CHGA_LGR6	192	-0.026762422767553716	TSU-30	MIA C
CHGA_LGR6	24	6.518391428402492e-4	TSU-30	MIA C
CHGA_LGR6	256	-0.03924735777363831	TSU-30	MIA C
CHGA_LGR6	32	-0.0010247966395257031	TSU-30	MIA C
CHGA_LGR6	384	0.0019744679065141746	TSU-30	MIA C
CHGA_LGR6	48	-4.5515528756448985e-4	TSU-30	MIA C
CHGA_LGR6	64	-0.00686289901379672	TSU-30	MIA C
CHGA_LGR6	8	-3.167575811132815e-4	TSU-30	MIA C
CHGA_LGR6	96	-0.0028117596488373845	TSU-30	MIA C
CHGB_LGR6	12	-0.0015766459257849023	TSU-30	MIA C
CHGB_LGR6	128	-0.009660149886458422	TSU-30	MIA C
CHGB_LGR6	16	0.003454516048653286	TSU-30	MIA C
CHGB_LGR6	192	-0.0016087399464712747	TSU-30	MIA C
CHGB_LGR6	24	-0.0013899502707757417	TSU-30	MIA C
CHGB_LGR6	256	0.0021467009263085946	TSU-30	MIA C
CHGB_LGR6	32	-0.001316142974939768	TSU-30	MIA C
CHGB_LGR6	384	-0.0033571630045952225	TSU-30	MIA C
CHGB_LGR6	48	0.0010305238685840796	TSU-30	MIA C
CHGB_LGR6	64	-0.006912271100608356	TSU-30	MIA C
CHGB_LGR6	8	-9.506344452151745e-4	TSU-30	MIA C
CHGB_LGR6	96	0.006421755353938377	TSU-30	MIA C
CLDN25_LGR6	12	-2.9607448166902537e-4	TSU-30	MIA C
CLDN25_LGR6	128	0.025129704771084435	TSU-30	MIA C
CLDN25_LGR6	16	-5.332305112407778e-4	TSU-30	MIA C
CLDN25_LGR6	192	0.03604034638390753	TSU-30	MIA C
CLDN25_LGR6	24	-0.0011945472252564934	TSU-30	MIA C
CLDN25_LGR6	256	-3.277410237121441e-4	TSU-30	MIA C
CLDN25_LGR6	32	-0.0019216770017511755	TSU-30	MIA C
CLDN25_LGR6	384	1.0725305251188171e-4	TSU-30	MIA C
CLDN25_LGR6	48	-0.004531554562986078	TSU-30	MIA C
CLDN25_LGR6	64	0.0045216953353846255	TSU-30	MIA C
CLDN25_LGR6	8	-1.8566718973517994e-4	TSU-30	MIA C
CLDN25_LGR6	96	0.002787878710272146	TSU-30	MIA C
CLEC10A_LGR6	12	-5.332556877925525e-4	TSU-30	MIA C
CLEC10A_LGR6	128	0.015846384887666643	TSU-30	MIA C
CLEC10A_LGR6	16	0.0023220042676467077	TSU-30	MIA C
CLEC10A_LGR6	192	-0.007280916533805398	TSU-30	MIA C
CLEC10A_LGR6	24	0.005939786132776678	TSU-30	MIA C
CLEC10A_LGR6	256	-0.02868437728674533	TSU-30	MIA C
CLEC10A_LGR6	32	0.004818457306228775	TSU-30	MIA C
CLEC10A_LGR6	384	-0.09724898837005744	TSU-30	MIA C
CLEC10A_LGR6	48	0.007136091410531038	TSU-30	MIA C
CLEC10A_LGR6	64	0.004379923934597624	TSU-30	MIA C
CLEC10A_LGR6	8	2.525994747935159e-4	TSU-30	MIA C
CLEC10A_LGR6	96	-0.0016343144624308256	TSU-30	MIA C
CLEC12A_LGR6	12	-0.0017656958457706708	TSU-30	MIA C
CLEC12A_LGR6	128	-0.007565723734242073	TSU-30	MIA C
CLEC12A_LGR6	16	0.00364114793512503	TSU-30	MIA C
CLEC12A_LGR6	192	0.022501238505408812	TSU-30	MIA C
CLEC12A_LGR6	24	-0.0034439016567904585	TSU-30	MIA C
CLEC12A_LGR6	256	-0.006471826354954464	TSU-30	MIA C
CLEC12A_LGR6	32	-6.149197901516091e-4	TSU-30	MIA C
CLEC12A_LGR6	384	-0.020983926270881775	TSU-30	MIA C
CLEC12A_LGR6	48	-0.0025318557012866676	TSU-30	MIA C
CLEC12A_LGR6	64	-0.0020012199909650035	TSU-30	MIA C
CLEC12A_LGR6	8	7.190369183351272e-4	TSU-30	MIA C
CLEC12A_LGR6	96	-0.016187105644632615	TSU-30	MIA C
CLEC2D_LGR6	12	5.11259324338423e-4	TSU-30	MIA C
CLEC2D_LGR6	128	-0.012306341294555502	TSU-30	MIA C
CLEC2D_LGR6	16	0.006700596148056698	TSU-30	MIA C
CLEC2D_LGR6	192	-0.023624118762577927	TSU-30	MIA C
CLEC2D_LGR6	24	0.005459007662721598	TSU-30	MIA C
CLEC2D_LGR6	256	-0.06114877321326629	TSU-30	MIA C
CLEC2D_LGR6	32	0.003308915104233704	TSU-30	MIA C
CLEC2D_LGR6	384	-0.07570818575376984	TSU-30	MIA C
CLEC2D_LGR6	48	0.0011254141504077305	TSU-30	MIA C
CLEC2D_LGR6	64	0.003923747047398238	TSU-30	MIA C
CLEC2D_LGR6	8	9.18295227149683e-4	TSU-30	MIA C
CLEC2D_LGR6	96	-0.0038009678659258004	TSU-30	MIA C
CLEC4C_LGR6	12	3.100479375932145e-4	TSU-30	MIA C
CLEC4C_LGR6	128	0.001843313931354076	TSU-30	MIA C
CLEC4C_LGR6	16	-0.0016689199771115332	TSU-30	MIA C
CLEC4C_LGR6	192	0.019770524366708536	TSU-30	MIA C
CLEC4C_LGR6	24	0.00322016868936198	TSU-30	MIA C
CLEC4C_LGR6	256	-0.0021964201513743455	TSU-30	MIA C
CLEC4C_LGR6	32	0.007848080557631034	TSU-30	MIA C
CLEC4C_LGR6	384	0.03289250209588533	TSU-30	MIA C
CLEC4C_LGR6	48	0.006589473183382865	TSU-30	MIA C
CLEC4C_LGR6	64	-4.019102695232116e-4	TSU-30	MIA C
CLEC4C_LGR6	8	8.029575097847267e-4	TSU-30	MIA C
CLEC4C_LGR6	96	-0.004370471509844782	TSU-30	MIA C
CLEC4E_LGR6	12	8.578879554043261e-5	TSU-30	MIA C
CLEC4E_LGR6	128	0.019468997842015882	TSU-30	MIA C
CLEC4E_LGR6	16	0.0027958397151888995	TSU-30	MIA C
CLEC4E_LGR6	192	0.022359617362290318	TSU-30	MIA C
CLEC4E_LGR6	24	0.0022225673831338154	TSU-30	MIA C
CLEC4E_LGR6	256	0.0018309482024055088	TSU-30	MIA C
CLEC4E_LGR6	32	0.005235273269442996	TSU-30	MIA C
CLEC4E_LGR6	384	-0.038721593090155104	TSU-30	MIA C
CLEC4E_LGR6	48	0.0016455773517761523	TSU-30	MIA C
CLEC4E_LGR6	64	-0.00518775573827057	TSU-30	MIA C
CLEC4E_LGR6	8	-8.485586295081671e-4	TSU-30	MIA C
CLEC4E_LGR6	96	-0.001534805563719735	TSU-30	MIA C
COL11A1_LGR6	12	0.0012947865860134787	TSU-30	MIA C
COL11A1_LGR6	128	-0.013793552449931926	TSU-30	MIA C
COL11A1_LGR6	16	4.559289579046878e-4	TSU-30	MIA C
COL11A1_LGR6	192	-0.011807851458346248	TSU-30	MIA C
COL11A1_LGR6	24	0.008984263577887985	TSU-30	MIA C
COL11A1_LGR6	256	-0.05109056960614846	TSU-30	MIA C
COL11A1_LGR6	32	-9.323142436830853e-4	TSU-30	MIA C
COL11A1_LGR6	384	-0.01740350469941598	TSU-30	MIA C
COL11A1_LGR6	48	-0.008741431245845045	TSU-30	MIA C
COL11A1_LGR6	64	2.496513911810404e-4	TSU-30	MIA C
COL11A1_LGR6	8	3.115430951623864e-4	TSU-30	MIA C
COL11A1_LGR6	96	-0.010464251248286998	TSU-30	MIA C
COL1A1_LGR6	12	0.008158082547477232	TSU-30	MIA C
COL1A1_LGR6	128	0.005051284572256539	TSU-30	MIA C
COL1A1_LGR6	16	0.011041003729659814	TSU-30	MIA C
COL1A1_LGR6	192	-0.017214691074533713	TSU-30	MIA C
COL1A1_LGR6	24	0.011041844614256746	TSU-30	MIA C
COL1A1_LGR6	256	-0.03622048692426699	TSU-30	MIA C
COL1A1_LGR6	32	0.00935342498306071	TSU-30	MIA C
COL1A1_LGR6	384	-0.027898010415447552	TSU-30	MIA C
COL1A1_LGR6	48	0.011031331566007139	TSU-30	MIA C
COL1A1_LGR6	64	0.006931192726497859	TSU-30	MIA C
COL1A1_LGR6	8	0.0063067173049777886	TSU-30	MIA C
COL1A1_LGR6	96	0.006853677592719879	TSU-30	MIA C
COL21A1_LGR6	12	0.006409531118687917	TSU-30	MIA C
COL21A1_LGR6	128	0.01811576069129915	TSU-30	MIA C
COL21A1_LGR6	16	0.002061591673363023	TSU-30	MIA C
COL21A1_LGR6	192	-0.00827340786482712	TSU-30	MIA C
COL21A1_LGR6	24	0.006931498036395015	TSU-30	MIA C
COL21A1_LGR6	256	0.00613706023205491	TSU-30	MIA C
COL21A1_LGR6	32	0.006405778466101461	TSU-30	MIA C
COL21A1_LGR6	384	0.02923473423749107	TSU-30	MIA C
COL21A1_LGR6	48	0.016112213451001535	TSU-30	MIA C
COL21A1_LGR6	64	0.013056523129119622	TSU-30	MIA C
COL21A1_LGR6	8	0.0036785646606660497	TSU-30	MIA C
COL21A1_LGR6	96	0.021544193992562327	TSU-30	MIA C
CRELD2_LGR6	12	0.0010556925834994757	TSU-30	MIA C
CRELD2_LGR6	128	-0.005107875272671096	TSU-30	MIA C
CRELD2_LGR6	16	0.007590669327265867	TSU-30	MIA C
CRELD2_LGR6	192	-0.0342856117094477	TSU-30	MIA C
CRELD2_LGR6	24	0.003989409572832855	TSU-30	MIA C
CRELD2_LGR6	256	-0.02723151310447773	TSU-30	MIA C
CRELD2_LGR6	32	0.00531408501347052	TSU-30	MIA C
CRELD2_LGR6	384	-0.04411459355386192	TSU-30	MIA C
CRELD2_LGR6	48	0.005353631900505516	TSU-30	MIA C
CRELD2_LGR6	64	0.005662272324188609	TSU-30	MIA C
CRELD2_LGR6	8	6.697844158350684e-4	TSU-30	MIA C
CRELD2_LGR6	96	-0.005268586667965537	TSU-30	MIA C
CSPG4_LGR6	12	0.0033874854858662313	TSU-30	MIA C
CSPG4_LGR6	128	0.012036784097628681	TSU-30	MIA C
CSPG4_LGR6	16	0.0028644516708363635	TSU-30	MIA C
CSPG4_LGR6	192	-0.008989591916809134	TSU-30	MIA C
CSPG4_LGR6	24	0.006946474078481014	TSU-30	MIA C
CSPG4_LGR6	256	0.007644184870463042	TSU-30	MIA C
CSPG4_LGR6	32	0.0026890630414974598	TSU-30	MIA C
CSPG4_LGR6	384	0.0067839369707286675	TSU-30	MIA C
CSPG4_LGR6	48	0.0011815059428715135	TSU-30	MIA C
CSPG4_LGR6	64	0.01036482222728573	TSU-30	MIA C
CSPG4_LGR6	8	0.0018288020412463484	TSU-30	MIA C
CSPG4_LGR6	96	0.011908282414329698	TSU-30	MIA C
CTLA4_LGR6	12	-0.001590670882662859	TSU-30	MIA C
CTLA4_LGR6	128	-0.025189467056381747	TSU-30	MIA C
CTLA4_LGR6	16	0.002584616729438566	TSU-30	MIA C
CTLA4_LGR6	192	-0.036785909127141254	TSU-30	MIA C
CTLA4_LGR6	24	0.001547777960042572	TSU-30	MIA C
CTLA4_LGR6	256	-0.08420712698111256	TSU-30	MIA C
CTLA4_LGR6	32	-0.0031243989168889055	TSU-30	MIA C
CTLA4_LGR6	384	-0.13494224376662836	TSU-30	MIA C
CTLA4_LGR6	48	-0.008236172105455554	TSU-30	MIA C
CTLA4_LGR6	64	-0.004438968628927126	TSU-30	MIA C
CTLA4_LGR6	8	0.0015615163406180626	TSU-30	MIA C
CTLA4_LGR6	96	-0.019573868692457835	TSU-30	MIA C
CTNNB1_LGR6	12	0.0016902958041449785	TSU-30	MIA C
CTNNB1_LGR6	128	-0.01630139310498582	TSU-30	MIA C
CTNNB1_LGR6	16	0.0031279110076855372	TSU-30	MIA C
CTNNB1_LGR6	192	-0.03417842117557346	TSU-30	MIA C
CTNNB1_LGR6	24	0.004291982860003558	TSU-30	MIA C
CTNNB1_LGR6	256	-0.06795534121377315	TSU-30	MIA C
CTNNB1_LGR6	32	9.092840904189173e-4	TSU-30	MIA C
CTNNB1_LGR6	384	-0.063688257810127	TSU-30	MIA C
CTNNB1_LGR6	48	0.0012435595539897115	TSU-30	MIA C
CTNNB1_LGR6	64	0.0027835013729407307	TSU-30	MIA C
CTNNB1_LGR6	8	0.0014252744292332865	TSU-30	MIA C
CTNNB1_LGR6	96	-0.015309959780346669	TSU-30	MIA C
CTSK_LGR6	12	0.0039519119648387425	TSU-30	MIA C
CTSK_LGR6	128	-0.016017990990280093	TSU-30	MIA C
CTSK_LGR6	16	0.004172530104140089	TSU-30	MIA C
CTSK_LGR6	192	-0.0333582073687684	TSU-30	MIA C
CTSK_LGR6	24	0.003975714252436192	TSU-30	MIA C
CTSK_LGR6	256	-0.05567466155670101	TSU-30	MIA C
CTSK_LGR6	32	0.0031683811874260517	TSU-30	MIA C
CTSK_LGR6	384	-0.08716281807168194	TSU-30	MIA C
CTSK_LGR6	48	0.0025589506687918404	TSU-30	MIA C
CTSK_LGR6	64	5.442274650915449e-4	TSU-30	MIA C
CTSK_LGR6	8	0.002600884592543524	TSU-30	MIA C
CTSK_LGR6	96	-0.013089328153691383	TSU-30	MIA C
CXCL13_LGR6	12	-3.6731432817725966e-4	TSU-30	MIA C
CXCL13_LGR6	128	0.002533269928773044	TSU-30	MIA C
CXCL13_LGR6	16	-3.131293606071269e-5	TSU-30	MIA C
CXCL13_LGR6	192	0.02216096658762677	TSU-30	MIA C
CXCL13_LGR6	24	-0.0011389934351917106	TSU-30	MIA C
CXCL13_LGR6	256	0.010955826885273835	TSU-30	MIA C
CXCL13_LGR6	32	-0.001356597652435063	TSU-30	MIA C
CXCL13_LGR6	384	0.013946329278921463	TSU-30	MIA C
CXCL13_LGR6	48	0.004260806390145093	TSU-30	MIA C
CXCL13_LGR6	64	-0.008946128321945813	TSU-30	MIA C
CXCL13_LGR6	8	7.545505384997337e-4	TSU-30	MIA C
CXCL13_LGR6	96	0.005604032574004489	TSU-30	MIA C
CXCL14_LGR6	12	0.004698424437198322	TSU-30	MIA C
CXCL14_LGR6	128	-0.026176096416566264	TSU-30	MIA C
CXCL14_LGR6	16	0.009679030029760552	TSU-30	MIA C
CXCL14_LGR6	192	-0.0530599730433906	TSU-30	MIA C
CXCL14_LGR6	24	0.007379994934845377	TSU-30	MIA C
CXCL14_LGR6	256	-0.05473502954434027	TSU-30	MIA C
CXCL14_LGR6	32	0.004669153026919925	TSU-30	MIA C
CXCL14_LGR6	384	-0.03353916912659781	TSU-30	MIA C
CXCL14_LGR6	48	0.009981828541056724	TSU-30	MIA C
CXCL14_LGR6	64	0.007608071351277733	TSU-30	MIA C
CXCL14_LGR6	8	0.0031908443739822145	TSU-30	MIA C
CXCL14_LGR6	96	0.0025751429919276224	TSU-30	MIA C
CXCL5_LGR6	12	-7.59832092126995e-4	TSU-30	MIA C
CXCL5_LGR6	128	0.01878532523473364	TSU-30	MIA C
CXCL5_LGR6	16	-0.0018038027387857235	TSU-30	MIA C
CXCL5_LGR6	192	0.05157050567707797	TSU-30	MIA C
CXCL5_LGR6	24	-0.003620556713963741	TSU-30	MIA C
CXCL5_LGR6	256	0.09438000529203594	TSU-30	MIA C
CXCL5_LGR6	32	-0.0027315205125144574	TSU-30	MIA C
CXCL5_LGR6	384	0.07869428277287037	TSU-30	MIA C
CXCL5_LGR6	48	0.0030017395146764198	TSU-30	MIA C
CXCL5_LGR6	64	-0.0016125871213262097	TSU-30	MIA C
CXCL5_LGR6	8	-8.937440821875235e-4	TSU-30	MIA C
CXCL5_LGR6	96	0.008378197374388814	TSU-30	MIA C
CXCL9_LGR6	12	0.005803145529488853	TSU-30	MIA C
CXCL9_LGR6	128	0.010945941851126576	TSU-30	MIA C
CXCL9_LGR6	16	0.008068466642769929	TSU-30	MIA C
CXCL9_LGR6	192	0.004967611413308594	TSU-30	MIA C
CXCL9_LGR6	24	0.007283169298022875	TSU-30	MIA C
CXCL9_LGR6	256	-0.02884859035876232	TSU-30	MIA C
CXCL9_LGR6	32	0.01485003555900916	TSU-30	MIA C
CXCL9_LGR6	384	-0.02370339667362734	TSU-30	MIA C
CXCL9_LGR6	48	0.018517431874190214	TSU-30	MIA C
CXCL9_LGR6	64	0.012533748235187957	TSU-30	MIA C
CXCL9_LGR6	8	0.004112898370480511	TSU-30	MIA C
CXCL9_LGR6	96	0.013281795986408787	TSU-30	MIA C
CXCR5_LGR6	12	3.678584260258062e-4	TSU-30	MIA C
CXCR5_LGR6	128	-0.020055157279280658	TSU-30	MIA C
CXCR5_LGR6	16	6.396407536183649e-4	TSU-30	MIA C
CXCR5_LGR6	192	-0.03633034642952242	TSU-30	MIA C
CXCR5_LGR6	24	-0.0011381357380553883	TSU-30	MIA C
CXCR5_LGR6	256	-0.06534382622994421	TSU-30	MIA C
CXCR5_LGR6	32	0.002865691014532404	TSU-30	MIA C
CXCR5_LGR6	384	-0.03208959737034657	TSU-30	MIA C
CXCR5_LGR6	48	-5.829390910030764e-4	TSU-30	MIA C
CXCR5_LGR6	64	4.907278982707822e-4	TSU-30	MIA C
CXCR5_LGR6	8	-6.194963984776516e-4	TSU-30	MIA C
CXCR5_LGR6	96	-0.01575443686382257	TSU-30	MIA C
CXCR6_LGR6	12	-8.603428911951842e-4	TSU-30	MIA C
CXCR6_LGR6	128	-0.011932271003078077	TSU-30	MIA C
CXCR6_LGR6	16	-6.446384471227239e-4	TSU-30	MIA C
CXCR6_LGR6	192	-0.012034407624997998	TSU-30	MIA C
CXCR6_LGR6	24	-0.0029874379736877007	TSU-30	MIA C
CXCR6_LGR6	256	-0.0534664952981762	TSU-30	MIA C
CXCR6_LGR6	32	-0.005042629375239093	TSU-30	MIA C
CXCR6_LGR6	384	-0.046961387958388535	TSU-30	MIA C
CXCR6_LGR6	48	-0.001467909890949668	TSU-30	MIA C
CXCR6_LGR6	64	-0.003265812890584745	TSU-30	MIA C
CXCR6_LGR6	8	-8.520018940366573e-4	TSU-30	MIA C
CXCR6_LGR6	96	-0.009906880250022874	TSU-30	MIA C
CYP2F1_LGR6	12	-0.002321700808095691	TSU-30	MIA C
CYP2F1_LGR6	128	0.01911046672425479	TSU-30	MIA C
CYP2F1_LGR6	16	-0.0016276111520386629	TSU-30	MIA C
CYP2F1_LGR6	192	0.022951952038485407	TSU-30	MIA C
CYP2F1_LGR6	24	-0.0017963694064143398	TSU-30	MIA C
CYP2F1_LGR6	256	0.04528811863196488	TSU-30	MIA C
CYP2F1_LGR6	32	-0.00387030038155272	TSU-30	MIA C
CYP2F1_LGR6	384	0.059691921518622654	TSU-30	MIA C
CYP2F1_LGR6	48	2.5035732420396927e-4	TSU-30	MIA C
CYP2F1_LGR6	64	0.0048195898727815345	TSU-30	MIA C
CYP2F1_LGR6	8	-0.001208789986032571	TSU-30	MIA C
CYP2F1_LGR6	96	0.014524010952692507	TSU-30	MIA C
CYP3A5_LGR6	12	-0.0016083755776563897	TSU-30	MIA C
CYP3A5_LGR6	128	6.308861010104897e-4	TSU-30	MIA C
CYP3A5_LGR6	16	-2.2483306015201785e-4	TSU-30	MIA C
CYP3A5_LGR6	192	-0.00880005664961393	TSU-30	MIA C
CYP3A5_LGR6	24	-1.7999561064231353e-4	TSU-30	MIA C
CYP3A5_LGR6	256	-0.009461032642335132	TSU-30	MIA C
CYP3A5_LGR6	32	-0.0032207851106869283	TSU-30	MIA C
CYP3A5_LGR6	384	-0.09576933642969872	TSU-30	MIA C
CYP3A5_LGR6	48	0.00204191597302085	TSU-30	MIA C
CYP3A5_LGR6	64	0.0011674993179999348	TSU-30	MIA C
CYP3A5_LGR6	8	-4.8099993572641884e-4	TSU-30	MIA C
CYP3A5_LGR6	96	0.013739459849132205	TSU-30	MIA C
CYTIP_LGR6	12	-7.09078271732302e-4	TSU-30	MIA C
CYTIP_LGR6	128	-0.01938285266188034	TSU-30	MIA C
CYTIP_LGR6	16	-9.1676677443701e-4	TSU-30	MIA C
CYTIP_LGR6	192	-0.03345411464614002	TSU-30	MIA C
CYTIP_LGR6	24	-0.002940832867242096	TSU-30	MIA C
CYTIP_LGR6	256	-0.04810929796780816	TSU-30	MIA C
CYTIP_LGR6	32	-0.002281687023212576	TSU-30	MIA C
CYTIP_LGR6	384	-0.11240558443980604	TSU-30	MIA C
CYTIP_LGR6	48	-0.00825329554112767	TSU-30	MIA C
CYTIP_LGR6	64	-0.005032476021075079	TSU-30	MIA C
CYTIP_LGR6	8	1.273275446016442e-4	TSU-30	MIA C
CYTIP_LGR6	96	-0.010996051945065555	TSU-30	MIA C
DAPL1_LGR6	12	0.005079061628436639	TSU-30	MIA C
DAPL1_LGR6	128	-2.8482263647293914e-4	TSU-30	MIA C
DAPL1_LGR6	16	-3.7336255442683985e-4	TSU-30	MIA C
DAPL1_LGR6	192	-0.002307163018225979	TSU-30	MIA C
DAPL1_LGR6	24	0.0019506297048222704	TSU-30	MIA C
DAPL1_LGR6	256	0.01595475943097596	TSU-30	MIA C
DAPL1_LGR6	32	-4.3201896970605926e-4	TSU-30	MIA C
DAPL1_LGR6	384	0.02972522446169538	TSU-30	MIA C
DAPL1_LGR6	48	0.0022951630944385683	TSU-30	MIA C
DAPL1_LGR6	64	-4.194679922033144e-4	TSU-30	MIA C
DAPL1_LGR6	8	0.009368453201647876	TSU-30	MIA C
DAPL1_LGR6	96	0.016730183676342672	TSU-30	MIA C
DNAJB9_LGR6	12	0.0015987972415934953	TSU-30	MIA C
DNAJB9_LGR6	128	-0.010783003141114019	TSU-30	MIA C
DNAJB9_LGR6	16	0.004472785105089206	TSU-30	MIA C
DNAJB9_LGR6	192	-0.03831820058358063	TSU-30	MIA C
DNAJB9_LGR6	24	0.005666195258074078	TSU-30	MIA C
DNAJB9_LGR6	256	-0.05566232451906449	TSU-30	MIA C
DNAJB9_LGR6	32	0.0015328842681115082	TSU-30	MIA C
DNAJB9_LGR6	384	-0.034870147883039666	TSU-30	MIA C
DNAJB9_LGR6	48	-8.717029563476258e-4	TSU-30	MIA C
DNAJB9_LGR6	64	-0.0030118832614538784	TSU-30	MIA C
DNAJB9_LGR6	8	0.001698235097997749	TSU-30	MIA C
DNAJB9_LGR6	96	-0.002762177029786119	TSU-30	MIA C
DUOX1_LGR6	12	8.468401687274145e-4	TSU-30	MIA C
DUOX1_LGR6	128	-0.01553720597708544	TSU-30	MIA C
DUOX1_LGR6	16	-0.001261323513885811	TSU-30	MIA C
DUOX1_LGR6	192	-0.030971976007276632	TSU-30	MIA C
DUOX1_LGR6	24	0.0038939738640746493	TSU-30	MIA C
DUOX1_LGR6	256	-0.03586641212126619	TSU-30	MIA C
DUOX1_LGR6	32	-0.0016826468625440432	TSU-30	MIA C
DUOX1_LGR6	384	0.0064017497302519665	TSU-30	MIA C
DUOX1_LGR6	48	-0.0056969186871311936	TSU-30	MIA C
DUOX1_LGR6	64	-0.003577262073762084	TSU-30	MIA C
DUOX1_LGR6	8	0.0017327947423974857	TSU-30	MIA C
DUOX1_LGR6	96	-0.010201284915672649	TSU-30	MIA C
EGFR_LGR6	12	0.007420804232908495	TSU-30	MIA C
EGFR_LGR6	128	-0.02221797939206193	TSU-30	MIA C
EGFR_LGR6	16	0.006337416259908709	TSU-30	MIA C
EGFR_LGR6	192	-0.034785552705663636	TSU-30	MIA C
EGFR_LGR6	24	0.012636692501529554	TSU-30	MIA C
EGFR_LGR6	256	-0.040295512913502016	TSU-30	MIA C
EGFR_LGR6	32	0.0038282736405142125	TSU-30	MIA C
EGFR_LGR6	384	-0.045331153409933066	TSU-30	MIA C
EGFR_LGR6	48	-0.0013952332705552794	TSU-30	MIA C
EGFR_LGR6	64	-0.0043663800874112375	TSU-30	MIA C
EGFR_LGR6	8	0.004860018489215368	TSU-30	MIA C
EGFR_LGR6	96	-0.008977253829471336	TSU-30	MIA C
ELN_LGR6	12	-2.6768391760504946e-4	TSU-30	MIA C
ELN_LGR6	128	0.01229709984857078	TSU-30	MIA C
ELN_LGR6	16	-3.4792035782232905e-4	TSU-30	MIA C
ELN_LGR6	192	0.010951878816670495	TSU-30	MIA C
ELN_LGR6	24	-0.0010258510127785037	TSU-30	MIA C
ELN_LGR6	256	0.05119373957804701	TSU-30	MIA C
ELN_LGR6	32	-0.0018762803694010151	TSU-30	MIA C
ELN_LGR6	384	0.017464119070085448	TSU-30	MIA C
ELN_LGR6	48	-0.0038237703216319687	TSU-30	MIA C
ELN_LGR6	64	-3.091152648216526e-4	TSU-30	MIA C
ELN_LGR6	8	-1.3426872730752792e-4	TSU-30	MIA C
ELN_LGR6	96	-0.0072740371998091125	TSU-30	MIA C
ERBB2_LGR6	12	0.009283663777798476	TSU-30	MIA C
ERBB2_LGR6	128	0.0040056195860041065	TSU-30	MIA C
ERBB2_LGR6	16	0.011421399693919929	TSU-30	MIA C
ERBB2_LGR6	192	-0.01966246001016839	TSU-30	MIA C
ERBB2_LGR6	24	0.014998628565788045	TSU-30	MIA C
ERBB2_LGR6	256	-0.0119090416414845	TSU-30	MIA C
ERBB2_LGR6	32	0.011818930145049271	TSU-30	MIA C
ERBB2_LGR6	384	0.0034282232255009827	TSU-30	MIA C
ERBB2_LGR6	48	0.011279446945711659	TSU-30	MIA C
ERBB2_LGR6	64	0.01238633662433446	TSU-30	MIA C
ERBB2_LGR6	8	0.005340281082803758	TSU-30	MIA C
ERBB2_LGR6	96	0.008704310071062269	TSU-30	MIA C
EREG_LGR6	12	-0.0013259401538995993	TSU-30	MIA C
EREG_LGR6	128	-0.013111603636351016	TSU-30	MIA C
EREG_LGR6	16	-0.002396729963946362	TSU-30	MIA C
EREG_LGR6	192	-0.03299421980698028	TSU-30	MIA C
EREG_LGR6	24	-8.763698126924626e-4	TSU-30	MIA C
EREG_LGR6	256	-0.011272955175892644	TSU-30	MIA C
EREG_LGR6	32	-0.007417237705212024	TSU-30	MIA C
EREG_LGR6	384	-0.02198676241001376	TSU-30	MIA C
EREG_LGR6	48	-0.012328612428904349	TSU-30	MIA C
EREG_LGR6	64	-0.006607684060215244	TSU-30	MIA C
EREG_LGR6	8	-0.0015613854582775697	TSU-30	MIA C
EREG_LGR6	96	-7.792259705333133e-4	TSU-30	MIA C
ETV5_LGR6	12	0.002437519888247157	TSU-30	MIA C
ETV5_LGR6	128	-0.029482605254363206	TSU-30	MIA C
ETV5_LGR6	16	0.002449139435208987	TSU-30	MIA C
ETV5_LGR6	192	-0.05907244131737395	TSU-30	MIA C
ETV5_LGR6	24	-8.47377803952563e-4	TSU-30	MIA C
ETV5_LGR6	256	-0.06984366453359947	TSU-30	MIA C
ETV5_LGR6	32	-0.0022343737551812756	TSU-30	MIA C
ETV5_LGR6	384	-0.10969482767090848	TSU-30	MIA C
ETV5_LGR6	48	-0.007625324146584544	TSU-30	MIA C
ETV5_LGR6	64	-0.007535228181161026	TSU-30	MIA C
ETV5_LGR6	8	0.0016253765086241296	TSU-30	MIA C
ETV5_LGR6	96	-0.02442429292022609	TSU-30	MIA C
F2RL3_LGR6	12	-7.926352220735124e-4	TSU-30	MIA C
F2RL3_LGR6	128	-0.0032606156843579055	TSU-30	MIA C
F2RL3_LGR6	16	-0.0013868548725998	TSU-30	MIA C
F2RL3_LGR6	192	0.00512780221107547	TSU-30	MIA C
F2RL3_LGR6	24	-0.003011199595852414	TSU-30	MIA C
F2RL3_LGR6	256	-0.024559311622759573	TSU-30	MIA C
F2RL3_LGR6	32	8.57713689725696e-4	TSU-30	MIA C
F2RL3_LGR6	384	-0.016263420018587358	TSU-30	MIA C
F2RL3_LGR6	48	-0.00624674055841101	TSU-30	MIA C
F2RL3_LGR6	64	-0.006355732511569873	TSU-30	MIA C
F2RL3_LGR6	8	-4.2332783749287576e-4	TSU-30	MIA C
F2RL3_LGR6	96	-0.005757621231245643	TSU-30	MIA C
F3_LGR6	12	0.007264207985990667	TSU-30	MIA C
F3_LGR6	128	0.0030807415005926556	TSU-30	MIA C
F3_LGR6	16	0.008311098702775141	TSU-30	MIA C
F3_LGR6	192	-0.011075347921609299	TSU-30	MIA C
F3_LGR6	24	0.011997894289949015	TSU-30	MIA C
F3_LGR6	256	-0.01429470097285862	TSU-30	MIA C
F3_LGR6	32	0.006250048514588368	TSU-30	MIA C
F3_LGR6	384	-0.020978190656989547	TSU-30	MIA C
F3_LGR6	48	0.006453465241044007	TSU-30	MIA C
F3_LGR6	64	0.00834735502457231	TSU-30	MIA C
F3_LGR6	8	0.0040739089501074565	TSU-30	MIA C
F3_LGR6	96	-3.528094932995703e-4	TSU-30	MIA C
FABP4_LGR6	12	-5.454084902132397e-4	TSU-30	MIA C
FABP4_LGR6	128	0.03345332854112249	TSU-30	MIA C
FABP4_LGR6	16	0.0010792373978339895	TSU-30	MIA C
FABP4_LGR6	192	0.03850434438772711	TSU-30	MIA C
FABP4_LGR6	24	0.001637119342814329	TSU-30	MIA C
FABP4_LGR6	256	0.019781856833983973	TSU-30	MIA C
FABP4_LGR6	32	0.0018103655725465423	TSU-30	MIA C
FABP4_LGR6	384	-0.03201063672709739	TSU-30	MIA C
FABP4_LGR6	48	0.003957774442410829	TSU-30	MIA C
FABP4_LGR6	64	0.0115022360934922	TSU-30	MIA C
FABP4_LGR6	8	-0.0016238824742457916	TSU-30	MIA C
FABP4_LGR6	96	0.012807126122119802	TSU-30	MIA C
FAP_LGR6	12	-5.06068475544324e-4	TSU-30	MIA C
FAP_LGR6	128	-0.01501754319854671	TSU-30	MIA C
FAP_LGR6	16	0.0016873918416710973	TSU-30	MIA C
FAP_LGR6	192	-0.017381445502890655	TSU-30	MIA C
FAP_LGR6	24	4.83471789749557e-4	TSU-30	MIA C
FAP_LGR6	256	-0.04972630153613482	TSU-30	MIA C
FAP_LGR6	32	-6.909421441676529e-4	TSU-30	MIA C
FAP_LGR6	384	-0.06767767923263206	TSU-30	MIA C
FAP_LGR6	48	-0.007055558946155554	TSU-30	MIA C
FAP_LGR6	64	-0.014362504543967742	TSU-30	MIA C
FAP_LGR6	8	-2.8560658247403085e-5	TSU-30	MIA C
FAP_LGR6	96	-0.009369679719495583	TSU-30	MIA C
FCGR2B_LGR6	12	-0.0012060536054788358	TSU-30	MIA C
FCGR2B_LGR6	128	-0.007921352540145064	TSU-30	MIA C
FCGR2B_LGR6	16	-0.0015057497208186804	TSU-30	MIA C
FCGR2B_LGR6	192	-0.008307434114721688	TSU-30	MIA C
FCGR2B_LGR6	24	5.847668591307272e-4	TSU-30	MIA C
FCGR2B_LGR6	256	-0.021951812809647298	TSU-30	MIA C
FCGR2B_LGR6	32	0.0012431802718279184	TSU-30	MIA C
FCGR2B_LGR6	384	-0.11144077429517207	TSU-30	MIA C
FCGR2B_LGR6	48	2.9351859796634635e-4	TSU-30	MIA C
FCGR2B_LGR6	64	-0.00527106289490825	TSU-30	MIA C
FCGR2B_LGR6	8	2.514373659471257e-4	TSU-30	MIA C
FCGR2B_LGR6	96	-0.01764416763874355	TSU-30	MIA C
FCMR_LGR6	12	-6.68724073154536e-4	TSU-30	MIA C
FCMR_LGR6	128	-0.005485850394548418	TSU-30	MIA C
FCMR_LGR6	16	-6.31645830181365e-4	TSU-30	MIA C
FCMR_LGR6	192	-0.01936539010660149	TSU-30	MIA C
FCMR_LGR6	24	0.004943891249944265	TSU-30	MIA C
FCMR_LGR6	256	-0.041142252049690284	TSU-30	MIA C
FCMR_LGR6	32	0.0034578761909809476	TSU-30	MIA C
FCMR_LGR6	384	-0.06496072176040545	TSU-30	MIA C
FCMR_LGR6	48	-0.00560332371752001	TSU-30	MIA C
FCMR_LGR6	64	-0.00588060762145787	TSU-30	MIA C
FCMR_LGR6	8	-0.0018515325483683988	TSU-30	MIA C
FCMR_LGR6	96	-0.016247062675148437	TSU-30	MIA C
FDCSP_LGR6	12	0.001966804271945465	TSU-30	MIA C
FDCSP_LGR6	128	-0.0050732427360926455	TSU-30	MIA C
FDCSP_LGR6	16	0.0015631063486265028	TSU-30	MIA C
FDCSP_LGR6	192	-0.021009888493008992	TSU-30	MIA C
FDCSP_LGR6	24	-1.306787900908452e-4	TSU-30	MIA C
FDCSP_LGR6	256	-0.04314963276015506	TSU-30	MIA C
FDCSP_LGR6	32	-7.22081941441111e-4	TSU-30	MIA C
FDCSP_LGR6	384	-0.07707438408853687	TSU-30	MIA C
FDCSP_LGR6	48	-0.0027736165204381175	TSU-30	MIA C
FDCSP_LGR6	64	-5.135161166681542e-4	TSU-30	MIA C
FDCSP_LGR6	8	-4.4283207662591193e-4	TSU-30	MIA C
FDCSP_LGR6	96	-0.010368202556629867	TSU-30	MIA C
FGF18_LGR6	12	0.007282467117373819	TSU-30	MIA C
FGF18_LGR6	128	0.0012443927342084815	TSU-30	MIA C
FGF18_LGR6	16	0.01348545376384966	TSU-30	MIA C
FGF18_LGR6	192	0.00684451884283099	TSU-30	MIA C
FGF18_LGR6	24	0.00814782621943664	TSU-30	MIA C
FGF18_LGR6	256	0.03546660544114173	TSU-30	MIA C
FGF18_LGR6	32	0.01254206182965434	TSU-30	MIA C
FGF18_LGR6	384	0.03356038403531373	TSU-30	MIA C
FGF18_LGR6	48	0.012016539464844374	TSU-30	MIA C
FGF18_LGR6	64	0.0033724182850749774	TSU-30	MIA C
FGF18_LGR6	8	0.005702573942941417	TSU-30	MIA C
FGF18_LGR6	96	0.014663862759659725	TSU-30	MIA C
FGFR4_LGR6	12	-0.0021280553882778224	TSU-30	MIA C
FGFR4_LGR6	128	-2.9180265524680275e-4	TSU-30	MIA C
FGFR4_LGR6	16	-0.0031479161043951502	TSU-30	MIA C
FGFR4_LGR6	192	0.017640413434816295	TSU-30	MIA C
FGFR4_LGR6	24	-0.008365319353102824	TSU-30	MIA C
FGFR4_LGR6	256	-0.04113625811216909	TSU-30	MIA C
FGFR4_LGR6	32	-0.011913724913595559	TSU-30	MIA C
FGFR4_LGR6	384	-0.04487134959977013	TSU-30	MIA C
FGFR4_LGR6	48	-0.003517228334565407	TSU-30	MIA C
FGFR4_LGR6	64	-0.00470921741922842	TSU-30	MIA C
FGFR4_LGR6	8	-0.0019441635622876356	TSU-30	MIA C
FGFR4_LGR6	96	-0.0015769963070924869	TSU-30	MIA C
FOS_LGR6	12	0.003393516782896302	TSU-30	MIA C
FOS_LGR6	128	0.005338115431296491	TSU-30	MIA C
FOS_LGR6	16	0.003780400937847459	TSU-30	MIA C
FOS_LGR6	192	-0.011198588160382151	TSU-30	MIA C
FOS_LGR6	24	0.00631555533661686	TSU-30	MIA C
FOS_LGR6	256	-0.03858097746816399	TSU-30	MIA C
FOS_LGR6	32	7.487243689162238e-4	TSU-30	MIA C
FOS_LGR6	384	-0.04495060842643515	TSU-30	MIA C
FOS_LGR6	48	0.013308072740205013	TSU-30	MIA C
FOS_LGR6	64	0.007844447437515325	TSU-30	MIA C
FOS_LGR6	8	0.0012724121690788181	TSU-30	MIA C
FOS_LGR6	96	0.007554387530650558	TSU-30	MIA C
FOXA1_LGR6	12	0.0023419203775188325	TSU-30	MIA C
FOXA1_LGR6	128	-0.00450379522324016	TSU-30	MIA C
FOXA1_LGR6	16	0.0019007884439619883	TSU-30	MIA C
FOXA1_LGR6	192	-0.0225869016644286	TSU-30	MIA C
FOXA1_LGR6	24	0.007741194791254469	TSU-30	MIA C
FOXA1_LGR6	256	-0.00433806461453929	TSU-30	MIA C
FOXA1_LGR6	32	0.001445079229346613	TSU-30	MIA C
FOXA1_LGR6	384	0.05864442402557687	TSU-30	MIA C
FOXA1_LGR6	48	5.656800266870662e-4	TSU-30	MIA C
FOXA1_LGR6	64	0.004673325546074819	TSU-30	MIA C
FOXA1_LGR6	8	0.0014373698363285628	TSU-30	MIA C
FOXA1_LGR6	96	0.0022779201074530574	TSU-30	MIA C
FOXA2_LGR6	12	-1.748063869306251e-4	TSU-30	MIA C
FOXA2_LGR6	128	-0.012449073301811546	TSU-30	MIA C
FOXA2_LGR6	16	0.003929410798633681	TSU-30	MIA C
FOXA2_LGR6	192	3.397355706797299e-4	TSU-30	MIA C
FOXA2_LGR6	24	0.001075700954687263	TSU-30	MIA C
FOXA2_LGR6	256	-0.0014659640014228412	TSU-30	MIA C
FOXA2_LGR6	32	0.004007653715782129	TSU-30	MIA C
FOXA2_LGR6	384	0.06229960922493113	TSU-30	MIA C
FOXA2_LGR6	48	-0.004812468590003442	TSU-30	MIA C
FOXA2_LGR6	64	-0.004077223658739618	TSU-30	MIA C
FOXA2_LGR6	8	3.2747911212561715e-4	TSU-30	MIA C
FOXA2_LGR6	96	2.0428308865994658e-5	TSU-30	MIA C
FOXI1_LGR6	12	0.001338503766073233	TSU-30	MIA C
FOXI1_LGR6	128	0.007108356097579135	TSU-30	MIA C
FOXI1_LGR6	16	0.002124119154037272	TSU-30	MIA C
FOXI1_LGR6	192	-0.027657976649637286	TSU-30	MIA C
FOXI1_LGR6	24	-3.095976862610622e-4	TSU-30	MIA C
FOXI1_LGR6	256	-0.03714014231551076	TSU-30	MIA C
FOXI1_LGR6	32	-5.487338658380079e-4	TSU-30	MIA C
FOXI1_LGR6	384	0.02349117003628189	TSU-30	MIA C
FOXI1_LGR6	48	-0.00136904126227213	TSU-30	MIA C
FOXI1_LGR6	64	0.0031226477691473535	TSU-30	MIA C
FOXI1_LGR6	8	0.0012273203622400711	TSU-30	MIA C
FOXI1_LGR6	96	-0.0069771227330533165	TSU-30	MIA C
FOXJ1_LGR6	12	0.001237080415993405	TSU-30	MIA C
FOXJ1_LGR6	128	0.0022829260311928116	TSU-30	MIA C
FOXJ1_LGR6	16	0.0010570125875468148	TSU-30	MIA C
FOXJ1_LGR6	192	-0.0027874225676441395	TSU-30	MIA C
FOXJ1_LGR6	24	0.0035432613710998364	TSU-30	MIA C
FOXJ1_LGR6	256	0.011783701411601653	TSU-30	MIA C
FOXJ1_LGR6	32	0.0016232618024537573	TSU-30	MIA C
FOXJ1_LGR6	384	0.05132632546192465	TSU-30	MIA C
FOXJ1_LGR6	48	-8.519228063930905e-4	TSU-30	MIA C
FOXJ1_LGR6	64	6.524648392864818e-4	TSU-30	MIA C
FOXJ1_LGR6	8	-5.578085568445285e-4	TSU-30	MIA C
FOXJ1_LGR6	96	8.434200385954649e-4	TSU-30	MIA C
FOXP3_LGR6	12	-0.0023198858330933637	TSU-30	MIA C
FOXP3_LGR6	128	-0.017314098854259417	TSU-30	MIA C
FOXP3_LGR6	16	-6.722498656658561e-4	TSU-30	MIA C
FOXP3_LGR6	192	-0.0392505838720696	TSU-30	MIA C
FOXP3_LGR6	24	-5.345681333075211e-4	TSU-30	MIA C
FOXP3_LGR6	256	-0.060205335326547885	TSU-30	MIA C
FOXP3_LGR6	32	-0.0023257321660099107	TSU-30	MIA C
FOXP3_LGR6	384	-0.01676182593642053	TSU-30	MIA C
FOXP3_LGR6	48	-7.396342718045202e-4	TSU-30	MIA C
FOXP3_LGR6	64	-1.8791642975005162e-4	TSU-30	MIA C
FOXP3_LGR6	8	-0.0011454120482759663	TSU-30	MIA C
FOXP3_LGR6	96	-0.00484979125436016	TSU-30	MIA C
FOXS1_LGR6	12	-2.215212897965312e-4	TSU-30	MIA C
FOXS1_LGR6	128	-0.025835255227381865	TSU-30	MIA C
FOXS1_LGR6	16	0.0012520245589985085	TSU-30	MIA C
FOXS1_LGR6	192	-0.023669037649466956	TSU-30	MIA C
FOXS1_LGR6	24	-0.001898869277714453	TSU-30	MIA C
FOXS1_LGR6	256	-0.08358637592611454	TSU-30	MIA C
FOXS1_LGR6	32	4.808645232244521e-4	TSU-30	MIA C
FOXS1_LGR6	384	-0.06049273897259934	TSU-30	MIA C
FOXS1_LGR6	48	-0.002306191009180064	TSU-30	MIA C
FOXS1_LGR6	64	0.003791901171692822	TSU-30	MIA C
FOXS1_LGR6	8	4.2794839748827704e-4	TSU-30	MIA C
FOXS1_LGR6	96	0.005628325131917779	TSU-30	MIA C
FRY_LGR6	12	1.135002157725151e-5	TSU-30	MIA C
FRY_LGR6	128	0.009891533014530217	TSU-30	MIA C
FRY_LGR6	16	0.0032782942391764228	TSU-30	MIA C
FRY_LGR6	192	0.023033652527750116	TSU-30	MIA C
FRY_LGR6	24	0.0014408008456013688	TSU-30	MIA C
FRY_LGR6	256	-0.018112761458344274	TSU-30	MIA C
FRY_LGR6	32	-6.109303335510778e-4	TSU-30	MIA C
FRY_LGR6	384	-0.010756850803752504	TSU-30	MIA C
FRY_LGR6	48	-0.004783393177090962	TSU-30	MIA C
FRY_LGR6	64	0.001782668492046463	TSU-30	MIA C
FRY_LGR6	8	0.001447058982175682	TSU-30	MIA C
FRY_LGR6	96	0.004146195440550851	TSU-30	MIA C
FRZB_LGR6	12	-0.0010260183778119328	TSU-30	MIA C
FRZB_LGR6	128	-0.012150784315341619	TSU-30	MIA C
FRZB_LGR6	16	-0.0027968723735008645	TSU-30	MIA C
FRZB_LGR6	192	-0.02861632199065515	TSU-30	MIA C
FRZB_LGR6	24	-7.333668540429058e-4	TSU-30	MIA C
FRZB_LGR6	256	-0.108000432643815	TSU-30	MIA C
FRZB_LGR6	32	-0.006855238215476116	TSU-30	MIA C
FRZB_LGR6	384	-0.0903595922181162	TSU-30	MIA C
FRZB_LGR6	48	-0.011095428963765655	TSU-30	MIA C
FRZB_LGR6	64	-0.007445707529567331	TSU-30	MIA C
FRZB_LGR6	8	-0.001552088019195615	TSU-30	MIA C
FRZB_LGR6	96	-0.013374878768246994	TSU-30	MIA C
FSCN1_LGR6	12	0.0011641085663561387	TSU-30	MIA C
FSCN1_LGR6	128	-0.021527996839075185	TSU-30	MIA C
FSCN1_LGR6	16	8.64453358407602e-4	TSU-30	MIA C
FSCN1_LGR6	192	-0.02361818390874789	TSU-30	MIA C
FSCN1_LGR6	24	4.5269930225587515e-4	TSU-30	MIA C
FSCN1_LGR6	256	-0.06065435605115237	TSU-30	MIA C
FSCN1_LGR6	32	-0.00399482482048442	TSU-30	MIA C
FSCN1_LGR6	384	-0.09184030031671511	TSU-30	MIA C
FSCN1_LGR6	48	-8.009082438225793e-4	TSU-30	MIA C
FSCN1_LGR6	64	-0.010447811890062057	TSU-30	MIA C
FSCN1_LGR6	8	0.0013334126128511205	TSU-30	MIA C
FSCN1_LGR6	96	-0.022390819433234628	TSU-30	MIA C
FURIN_LGR6	12	0.002746070668951791	TSU-30	MIA C
FURIN_LGR6	128	-0.005692417068958381	TSU-30	MIA C
FURIN_LGR6	16	0.002512041921259755	TSU-30	MIA C
FURIN_LGR6	192	-0.033538026165581665	TSU-30	MIA C
FURIN_LGR6	24	0.00514563388935422	TSU-30	MIA C
FURIN_LGR6	256	-0.03512829711108735	TSU-30	MIA C
FURIN_LGR6	32	-0.002223846438000857	TSU-30	MIA C
FURIN_LGR6	384	-0.05765289888991806	TSU-30	MIA C
FURIN_LGR6	48	2.487097847226197e-5	TSU-30	MIA C
FURIN_LGR6	64	-0.0023666010683213758	TSU-30	MIA C
FURIN_LGR6	8	5.870182731834807e-4	TSU-30	MIA C
FURIN_LGR6	96	-0.01093660233337376	TSU-30	MIA C
GATA2_LGR6	12	-0.0023218996334022075	TSU-30	MIA C
GATA2_LGR6	128	-0.020358466574469842	TSU-30	MIA C
GATA2_LGR6	16	-0.002822667621417449	TSU-30	MIA C
GATA2_LGR6	192	-0.009900761916308908	TSU-30	MIA C
GATA2_LGR6	24	-0.0033773066337513154	TSU-30	MIA C
GATA2_LGR6	256	-0.020918955078099787	TSU-30	MIA C
GATA2_LGR6	32	-0.004496290819946096	TSU-30	MIA C
GATA2_LGR6	384	0.007713694199020751	TSU-30	MIA C
GATA2_LGR6	48	-0.004198386850596392	TSU-30	MIA C
GATA2_LGR6	64	-0.005429522372484057	TSU-30	MIA C
GATA2_LGR6	8	-6.300637248896077e-4	TSU-30	MIA C
GATA2_LGR6	96	-0.0026376175510767087	TSU-30	MIA C
GATA3_LGR6	12	-2.5358038036891214e-4	TSU-30	MIA C
GATA3_LGR6	128	-0.017498432114440816	TSU-30	MIA C
GATA3_LGR6	16	-0.0034484548487881813	TSU-30	MIA C
GATA3_LGR6	192	-0.04377352559047368	TSU-30	MIA C
GATA3_LGR6	24	-8.732416578362416e-4	TSU-30	MIA C
GATA3_LGR6	256	-0.05961027655643773	TSU-30	MIA C
GATA3_LGR6	32	0.0017822883973412377	TSU-30	MIA C
GATA3_LGR6	384	-0.06645212776910732	TSU-30	MIA C
GATA3_LGR6	48	-0.0044123595729454665	TSU-30	MIA C
GATA3_LGR6	64	-9.452731215061736e-4	TSU-30	MIA C
GATA3_LGR6	8	-4.4381198192682794e-4	TSU-30	MIA C
GATA3_LGR6	96	-0.01580635526485903	TSU-30	MIA C
GDF10_LGR6	12	-0.002113149148613195	TSU-30	MIA C
GDF10_LGR6	128	0.006773237211495809	TSU-30	MIA C
GDF10_LGR6	16	-0.002067139706469389	TSU-30	MIA C
GDF10_LGR6	192	0.008703159979271647	TSU-30	MIA C
GDF10_LGR6	24	0.0012548669195566182	TSU-30	MIA C
GDF10_LGR6	256	0.014010095124690775	TSU-30	MIA C
GDF10_LGR6	32	-0.0015560750115639682	TSU-30	MIA C
GDF10_LGR6	384	-0.012874543181226153	TSU-30	MIA C
GDF10_LGR6	48	-3.657130328887331e-4	TSU-30	MIA C
GDF10_LGR6	64	0.0036904060528949573	TSU-30	MIA C
GDF10_LGR6	8	-5.390025353974212e-4	TSU-30	MIA C
GDF10_LGR6	96	0.012127096535080954	TSU-30	MIA C
GIMAP7_LGR6	12	-0.002647317765481214	TSU-30	MIA C
GIMAP7_LGR6	128	-0.025088556971600944	TSU-30	MIA C
GIMAP7_LGR6	16	-0.0046278939062531005	TSU-30	MIA C
GIMAP7_LGR6	192	-0.007718526569837977	TSU-30	MIA C
GIMAP7_LGR6	24	-0.004707784594177389	TSU-30	MIA C
GIMAP7_LGR6	256	-0.03728285533310082	TSU-30	MIA C
GIMAP7_LGR6	32	-0.0052245032826596545	TSU-30	MIA C
GIMAP7_LGR6	384	-0.11905525669273766	TSU-30	MIA C
GIMAP7_LGR6	48	-0.006459390973417673	TSU-30	MIA C
GIMAP7_LGR6	64	-0.0015237858413972107	TSU-30	MIA C
GIMAP7_LGR6	8	-0.0028016442179068035	TSU-30	MIA C
GIMAP7_LGR6	96	-0.023326872441195096	TSU-30	MIA C
GJA5_LGR6	12	-9.080963853931204e-4	TSU-30	MIA C
GJA5_LGR6	128	0.020732029255163334	TSU-30	MIA C
GJA5_LGR6	16	4.890839134903447e-4	TSU-30	MIA C
GJA5_LGR6	192	0.033113365548898474	TSU-30	MIA C
GJA5_LGR6	24	0.0027600906167237474	TSU-30	MIA C
GJA5_LGR6	256	0.007990721124809759	TSU-30	MIA C
GJA5_LGR6	32	3.656997272447948e-4	TSU-30	MIA C
GJA5_LGR6	384	-0.017023890495783237	TSU-30	MIA C
GJA5_LGR6	48	0.005494604037458733	TSU-30	MIA C
GJA5_LGR6	64	0.006380771269933886	TSU-30	MIA C
GJA5_LGR6	8	2.5186873872296895e-4	TSU-30	MIA C
GJA5_LGR6	96	0.014821591138856647	TSU-30	MIA C
GPR171_LGR6	12	0.0019275153365800762	TSU-30	MIA C
GPR171_LGR6	128	0.005183098725439076	TSU-30	MIA C
GPR171_LGR6	16	-6.906504765641294e-4	TSU-30	MIA C
GPR171_LGR6	192	0.014350619429198122	TSU-30	MIA C
GPR171_LGR6	24	0.002020152623685469	TSU-30	MIA C
GPR171_LGR6	256	0.0391200447198921	TSU-30	MIA C
GPR171_LGR6	32	0.004424110542492299	TSU-30	MIA C
GPR171_LGR6	384	0.05103553986463845	TSU-30	MIA C
GPR171_LGR6	48	0.007567089480858329	TSU-30	MIA C
GPR171_LGR6	64	0.010768596609765127	TSU-30	MIA C
GPR171_LGR6	8	-9.93894815140459e-4	TSU-30	MIA C
GPR171_LGR6	96	0.0076272070046391836	TSU-30	MIA C
GPR34_LGR6	12	-0.0014111700732385628	TSU-30	MIA C
GPR34_LGR6	128	0.006618831248466168	TSU-30	MIA C
GPR34_LGR6	16	-8.331080891845976e-4	TSU-30	MIA C
GPR34_LGR6	192	-0.015874769480061723	TSU-30	MIA C
GPR34_LGR6	24	-0.002439331390658794	TSU-30	MIA C
GPR34_LGR6	256	-0.018875706804649988	TSU-30	MIA C
GPR34_LGR6	32	-0.006400906038867219	TSU-30	MIA C
GPR34_LGR6	384	0.01262695810479222	TSU-30	MIA C
GPR34_LGR6	48	-2.5221368277400275e-4	TSU-30	MIA C
GPR34_LGR6	64	0.002367448106739503	TSU-30	MIA C
GPR34_LGR6	8	-0.001668019125361809	TSU-30	MIA C
GPR34_LGR6	96	-7.833636272048755e-4	TSU-30	MIA C
GREM2_LGR6	12	-7.953052678553273e-4	TSU-30	MIA C
GREM2_LGR6	128	0.010768011592906374	TSU-30	MIA C
GREM2_LGR6	16	0.003428185623300302	TSU-30	MIA C
GREM2_LGR6	192	0.020428854353560042	TSU-30	MIA C
GREM2_LGR6	24	-1.1433487754689133e-4	TSU-30	MIA C
GREM2_LGR6	256	-0.017387731205570862	TSU-30	MIA C
GREM2_LGR6	32	-0.0011351218807580735	TSU-30	MIA C
GREM2_LGR6	384	0.0015562785383093055	TSU-30	MIA C
GREM2_LGR6	48	0.002445269013668929	TSU-30	MIA C
GREM2_LGR6	64	-0.002826093788902163	TSU-30	MIA C
GREM2_LGR6	8	0.00277267143742176	TSU-30	MIA C
GREM2_LGR6	96	0.0015696572925528482	TSU-30	MIA C
GSR_LGR6	12	0.003350624794527941	TSU-30	MIA C
GSR_LGR6	128	0.0023099522371188754	TSU-30	MIA C
GSR_LGR6	16	0.001423737233394359	TSU-30	MIA C
GSR_LGR6	192	-0.028786033737695546	TSU-30	MIA C
GSR_LGR6	24	0.0012207474480162282	TSU-30	MIA C
GSR_LGR6	256	-0.0411596623919245	TSU-30	MIA C
GSR_LGR6	32	0.0013168742740170697	TSU-30	MIA C
GSR_LGR6	384	0.008599459573954946	TSU-30	MIA C
GSR_LGR6	48	-5.701806217275233e-4	TSU-30	MIA C
GSR_LGR6	64	-0.0011002528209043657	TSU-30	MIA C
GSR_LGR6	8	-5.206518632610498e-5	TSU-30	MIA C
GSR_LGR6	96	0.007434077303841362	TSU-30	MIA C
GZMA_LGR6	12	3.29990542157814e-5	TSU-30	MIA C
GZMA_LGR6	128	-0.016209514178413063	TSU-30	MIA C
GZMA_LGR6	16	-4.1725550152194203e-4	TSU-30	MIA C
GZMA_LGR6	192	-0.013981443296153083	TSU-30	MIA C
GZMA_LGR6	24	-0.0015970701174376797	TSU-30	MIA C
GZMA_LGR6	256	-0.0278459916429191	TSU-30	MIA C
GZMA_LGR6	32	-0.005270562340793739	TSU-30	MIA C
GZMA_LGR6	384	9.321520884945593e-4	TSU-30	MIA C
GZMA_LGR6	48	-0.0015313476156456143	TSU-30	MIA C
GZMA_LGR6	64	-3.180769642095347e-5	TSU-30	MIA C
GZMA_LGR6	8	9.921271847605653e-5	TSU-30	MIA C
GZMA_LGR6	96	-0.010712603484141337	TSU-30	MIA C
GZMB_LGR6	12	0.003295405706438323	TSU-30	MIA C
GZMB_LGR6	128	7.363592480864184e-4	TSU-30	MIA C
GZMB_LGR6	16	0.0014764283986799397	TSU-30	MIA C
GZMB_LGR6	192	0.006587690562400849	TSU-30	MIA C
GZMB_LGR6	24	6.274421057397884e-4	TSU-30	MIA C
GZMB_LGR6	256	0.03743082891041509	TSU-30	MIA C
GZMB_LGR6	32	0.0012012555670364836	TSU-30	MIA C
GZMB_LGR6	384	0.011725558989111517	TSU-30	MIA C
GZMB_LGR6	48	0.0047972544328648776	TSU-30	MIA C
GZMB_LGR6	64	0.007655248882358991	TSU-30	MIA C
GZMB_LGR6	8	2.4157783213188383e-4	TSU-30	MIA C
GZMB_LGR6	96	0.015703919451831045	TSU-30	MIA C
HEPACAM2_LGR6	12	6.0852599386845374e-6	TSU-30	MIA C
HEPACAM2_LGR6	128	0.002525650300853154	TSU-30	MIA C
HEPACAM2_LGR6	16	-0.0013331740471213128	TSU-30	MIA C
HEPACAM2_LGR6	192	-0.007410530234449455	TSU-30	MIA C
HEPACAM2_LGR6	24	-3.1983971573048235e-4	TSU-30	MIA C
HEPACAM2_LGR6	256	0.01010775990411332	TSU-30	MIA C
HEPACAM2_LGR6	32	0.0036257633586106626	TSU-30	MIA C
HEPACAM2_LGR6	384	0.05028626649717902	TSU-30	MIA C
HEPACAM2_LGR6	48	9.064181122391433e-4	TSU-30	MIA C
HEPACAM2_LGR6	64	-0.0021281877483046835	TSU-30	MIA C
HEPACAM2_LGR6	8	-7.986414102897803e-4	TSU-30	MIA C
HEPACAM2_LGR6	96	0.003600070466968397	TSU-30	MIA C
HLA-A_LGR6	12	4.317033126043581e-4	TSU-30	MIA C
HLA-A_LGR6	128	-0.0097588595647236185	TSU-30	MIA C
HLA-A_LGR6	16	6.301042776401419e-4	TSU-30	MIA C
HLA-A_LGR6	192	-0.026097908797821347	TSU-30	MIA C
HLA-A_LGR6	24	-4.4508352489854177e-4	TSU-30	MIA C
HLA-A_LGR6	256	-0.07179749793994017	TSU-30	MIA C
HLA-A_LGR6	32	-0.007996659746625988	TSU-30	MIA C
HLA-A_LGR6	384	-0.09417969138866095	TSU-30	MIA C
HLA-A_LGR6	48	-0.0033012340301167894	TSU-30	MIA C
HLA-A_LGR6	64	0.0017785622749711962	TSU-30	MIA C
HLA-A_LGR6	8	3.04891821658132e-4	TSU-30	MIA C
HLA-A_LGR6	96	-0.004429570348032553	TSU-30	MIA C
HLA-DPB1_LGR6	12	0.0011346569943826055	TSU-30	MIA C
HLA-DPB1_LGR6	128	-0.006747291632330692	TSU-30	MIA C
HLA-DPB1_LGR6	16	0.0017399774326049891	TSU-30	MIA C
HLA-DPB1_LGR6	192	-0.0316729820931715	TSU-30	MIA C
HLA-DPB1_LGR6	24	8.150250670451185e-4	TSU-30	MIA C
HLA-DPB1_LGR6	256	-0.06073167905924484	TSU-30	MIA C
HLA-DPB1_LGR6	32	-0.0051703171337442975	TSU-30	MIA C
HLA-DPB1_LGR6	384	-0.11455097543911205	TSU-30	MIA C
HLA-DPB1_LGR6	48	-0.0050758914485778866	TSU-30	MIA C
HLA-DPB1_LGR6	64	-0.006786673886883757	TSU-30	MIA C
HLA-DPB1_LGR6	8	-9.578205498911778e-4	TSU-30	MIA C
HLA-DPB1_LGR6	96	-0.013675650271773475	TSU-30	MIA C
HLA-DQB2_LGR6	12	9.109918533484804e-4	TSU-30	MIA C
HLA-DQB2_LGR6	128	-0.01733941802458197	TSU-30	MIA C
HLA-DQB2_LGR6	16	0.002552425566028211	TSU-30	MIA C
HLA-DQB2_LGR6	192	-0.03746337437123292	TSU-30	MIA C
HLA-DQB2_LGR6	24	5.321560188196372e-4	TSU-30	MIA C
HLA-DQB2_LGR6	256	-0.04902618071027062	TSU-30	MIA C
HLA-DQB2_LGR6	32	-1.1093348280512486e-4	TSU-30	MIA C
HLA-DQB2_LGR6	384	-0.06967448471740671	TSU-30	MIA C
HLA-DQB2_LGR6	48	3.06549146185932e-5	TSU-30	MIA C
HLA-DQB2_LGR6	64	0.006185814488223054	TSU-30	MIA C
HLA-DQB2_LGR6	8	0.0016785498592553477	TSU-30	MIA C
HLA-DQB2_LGR6	96	-0.009265771362571971	TSU-30	MIA C
HMGA1_LGR6	12	0.0010171724899477243	TSU-30	MIA C
HMGA1_LGR6	128	-0.003972878527194537	TSU-30	MIA C
HMGA1_LGR6	16	0.0029568090181881805	TSU-30	MIA C
HMGA1_LGR6	192	-0.033140068691553594	TSU-30	MIA C
HMGA1_LGR6	24	0.007399930895708921	TSU-30	MIA C
HMGA1_LGR6	256	-0.04236446938546555	TSU-30	MIA C
HMGA1_LGR6	32	0.005716933287169833	TSU-30	MIA C
HMGA1_LGR6	384	-0.052190185332404125	TSU-30	MIA C
HMGA1_LGR6	48	0.013317901798488694	TSU-30	MIA C
HMGA1_LGR6	64	0.015619894169856952	TSU-30	MIA C
HMGA1_LGR6	8	-0.0012730323993941357	TSU-30	MIA C
HMGA1_LGR6	96	0.011628415196072174	TSU-30	MIA C
HNF4A_LGR6	12	3.1350747194124084e-4	TSU-30	MIA C
HNF4A_LGR6	128	-0.01681436141644439	TSU-30	MIA C
HNF4A_LGR6	16	-2.0259294289348885e-4	TSU-30	MIA C
HNF4A_LGR6	192	0.006699435689736931	TSU-30	MIA C
HNF4A_LGR6	24	0.00503231030716559	TSU-30	MIA C
HNF4A_LGR6	256	-0.0074975881218308435	TSU-30	MIA C
HNF4A_LGR6	32	0.0030539415775083616	TSU-30	MIA C
HNF4A_LGR6	384	-0.025736700085815713	TSU-30	MIA C
HNF4A_LGR6	48	0.007061963639738679	TSU-30	MIA C
HNF4A_LGR6	64	3.517197543839567e-4	TSU-30	MIA C
HNF4A_LGR6	8	-5.15512585040083e-6	TSU-30	MIA C
HNF4A_LGR6	96	0.01585945425294379	TSU-30	MIA C
HOPX_LGR6	12	0.0020540359865612087	TSU-30	MIA C
HOPX_LGR6	128	-0.01116806290956252	TSU-30	MIA C
HOPX_LGR6	16	0.003352482001184049	TSU-30	MIA C
HOPX_LGR6	192	-0.019752372198211614	TSU-30	MIA C
HOPX_LGR6	24	0.005186439174289823	TSU-30	MIA C
HOPX_LGR6	256	-0.03708279826306145	TSU-30	MIA C
HOPX_LGR6	32	0.0011006475757330322	TSU-30	MIA C
HOPX_LGR6	384	-0.061236469385842554	TSU-30	MIA C
HOPX_LGR6	48	0.003282190790825577	TSU-30	MIA C
HOPX_LGR6	64	3.6642415568220645e-4	TSU-30	MIA C
HOPX_LGR6	8	9.387546522865942e-4	TSU-30	MIA C
HOPX_LGR6	96	-0.009430350478916103	TSU-30	MIA C
HSD17B11_LGR6	12	0.002767827239775318	TSU-30	MIA C
HSD17B11_LGR6	128	-0.009894590928006694	TSU-30	MIA C
HSD17B11_LGR6	16	0.005246990914595803	TSU-30	MIA C
HSD17B11_LGR6	192	-0.028825386028393643	TSU-30	MIA C
HSD17B11_LGR6	24	0.005684259704205376	TSU-30	MIA C
HSD17B11_LGR6	256	-0.043439277586098383	TSU-30	MIA C
HSD17B11_LGR6	32	9.60649664467827e-4	TSU-30	MIA C
HSD17B11_LGR6	384	-0.055682683806274606	TSU-30	MIA C
HSD17B11_LGR6	48	0.004416043243442459	TSU-30	MIA C
HSD17B11_LGR6	64	5.879624925837165e-4	TSU-30	MIA C
HSD17B11_LGR6	8	-5.999808115250981e-4	TSU-30	MIA C
HSD17B11_LGR6	96	0.004848934860306406	TSU-30	MIA C
HYOU1_LGR6	12	7.459150881022132e-4	TSU-30	MIA C
HYOU1_LGR6	128	-0.002973664779138653	TSU-30	MIA C
HYOU1_LGR6	16	0.001490205759052335	TSU-30	MIA C
HYOU1_LGR6	192	-0.028386250579702958	TSU-30	MIA C
HYOU1_LGR6	24	0.001147713477730061	TSU-30	MIA C
HYOU1_LGR6	256	-0.048778636636418946	TSU-30	MIA C
HYOU1_LGR6	32	-6.844993098437658e-4	TSU-30	MIA C
HYOU1_LGR6	384	-0.047933144051865786	TSU-30	MIA C
HYOU1_LGR6	48	0.002867167660053944	TSU-30	MIA C
HYOU1_LGR6	64	-6.577628358571961e-4	TSU-30	MIA C
HYOU1_LGR6	8	-7.532178583603545e-5	TSU-30	MIA C
HYOU1_LGR6	96	-0.014151878788228291	TSU-30	MIA C
ICAM1_LGR6	12	0.004518649425217462	TSU-30	MIA C
ICAM1_LGR6	128	-0.013256887796214072	TSU-30	MIA C
ICAM1_LGR6	16	0.00779774022287149	TSU-30	MIA C
ICAM1_LGR6	192	-0.04005395550823821	TSU-30	MIA C
ICAM1_LGR6	24	0.010099988983408624	TSU-30	MIA C
ICAM1_LGR6	256	-0.03542502768834582	TSU-30	MIA C
ICAM1_LGR6	32	0.007045498405499351	TSU-30	MIA C
ICAM1_LGR6	384	-0.045657365733999755	TSU-30	MIA C
ICAM1_LGR6	48	0.003425011442508612	TSU-30	MIA C
ICAM1_LGR6	64	0.0041605794712534115	TSU-30	MIA C
ICAM1_LGR6	8	0.0024510368106243816	TSU-30	MIA C
ICAM1_LGR6	96	-0.004375791714124331	TSU-30	MIA C
ICOS_LGR6	12	8.323405888565858e-4	TSU-30	MIA C
ICOS_LGR6	128	-0.009117399592175383	TSU-30	MIA C
ICOS_LGR6	16	-2.2108271284303357e-4	TSU-30	MIA C
ICOS_LGR6	192	0.020049849963689085	TSU-30	MIA C
ICOS_LGR6	24	0.0017292002289760198	TSU-30	MIA C
ICOS_LGR6	256	-0.03207248551911144	TSU-30	MIA C
ICOS_LGR6	32	0.008680289417191898	TSU-30	MIA C
ICOS_LGR6	384	-0.06709003935757772	TSU-30	MIA C
ICOS_LGR6	48	0.005820012992299307	TSU-30	MIA C
ICOS_LGR6	64	0.0021458424108039163	TSU-30	MIA C
ICOS_LGR6	8	2.4087103459079914e-4	TSU-30	MIA C
ICOS_LGR6	96	-0.0021974545909579086	TSU-30	MIA C
IDO1_LGR6	12	0.0026640997802657327	TSU-30	MIA C
IDO1_LGR6	128	-0.0012094257959769806	TSU-30	MIA C
IDO1_LGR6	16	4.53934476903319e-4	TSU-30	MIA C
IDO1_LGR6	192	-0.037730749785905605	TSU-30	MIA C
IDO1_LGR6	24	0.003654504237965475	TSU-30	MIA C
IDO1_LGR6	256	-0.0308402782861866	TSU-30	MIA C
IDO1_LGR6	32	0.007212233468898971	TSU-30	MIA C
IDO1_LGR6	384	-0.013143167939679479	TSU-30	MIA C
IDO1_LGR6	48	0.004833998900453124	TSU-30	MIA C
IDO1_LGR6	64	0.007617686297949674	TSU-30	MIA C
IDO1_LGR6	8	0.0015841005905111382	TSU-30	MIA C
IDO1_LGR6	96	-0.002469008690352266	TSU-30	MIA C
IGFBP3_LGR6	12	-2.374703528798247e-4	TSU-30	MIA C
IGFBP3_LGR6	128	-0.010792944570626094	TSU-30	MIA C
IGFBP3_LGR6	16	0.0012085424950022637	TSU-30	MIA C
IGFBP3_LGR6	192	-0.02624433714261547	TSU-30	MIA C
IGFBP3_LGR6	24	6.821152274097915e-4	TSU-30	MIA C
IGFBP3_LGR6	256	-0.050130214783795535	TSU-30	MIA C
IGFBP3_LGR6	32	0.0031990274508120037	TSU-30	MIA C
IGFBP3_LGR6	384	-0.014674889092999164	TSU-30	MIA C
IGFBP3_LGR6	48	7.849748398630819e-4	TSU-30	MIA C
IGFBP3_LGR6	64	-0.003183429298706753	TSU-30	MIA C
IGFBP3_LGR6	8	-0.0010473415334204927	TSU-30	MIA C
IGFBP3_LGR6	96	-0.005037740071984433	TSU-30	MIA C
IL1B_LGR6	12	0.001614981820485633	TSU-30	MIA C
IL1B_LGR6	128	0.009186405213127921	TSU-30	MIA C
IL1B_LGR6	16	-7.959346150654355e-5	TSU-30	MIA C
IL1B_LGR6	192	-0.02246579457920278	TSU-30	MIA C
IL1B_LGR6	24	0.0016276945746697927	TSU-30	MIA C
IL1B_LGR6	256	-0.03294442489901393	TSU-30	MIA C
IL1B_LGR6	32	0.004287285399265466	TSU-30	MIA C
IL1B_LGR6	384	-0.04353033667656949	TSU-30	MIA C
IL1B_LGR6	48	0.003625696204479593	TSU-30	MIA C
IL1B_LGR6	64	0.006930880680008232	TSU-30	MIA C
IL1B_LGR6	8	-3.9281453803906676e-4	TSU-30	MIA C
IL1B_LGR6	96	0.01019491371658756	TSU-30	MIA C
IL2RA_LGR6	12	-0.001550507239364833	TSU-30	MIA C
IL2RA_LGR6	128	-0.001950226089908174	TSU-30	MIA C
IL2RA_LGR6	16	-0.002536666255428336	TSU-30	MIA C
IL2RA_LGR6	192	-0.039281485935986606	TSU-30	MIA C
IL2RA_LGR6	24	5.305820429657172e-4	TSU-30	MIA C
IL2RA_LGR6	256	-0.06736049967550697	TSU-30	MIA C
IL2RA_LGR6	32	-0.005817830865795853	TSU-30	MIA C
IL2RA_LGR6	384	-0.10916817075634758	TSU-30	MIA C
IL2RA_LGR6	48	-0.00799935290036134	TSU-30	MIA C
IL2RA_LGR6	64	-0.010797627676773908	TSU-30	MIA C
IL2RA_LGR6	8	-2.652058568364474e-4	TSU-30	MIA C
IL2RA_LGR6	96	-6.007288019914688e-4	TSU-30	MIA C
IL2RG_LGR6	12	-9.778179295874324e-4	TSU-30	MIA C
IL2RG_LGR6	128	0.00819110224440765	TSU-30	MIA C
IL2RG_LGR6	16	-0.002069211806548452	TSU-30	MIA C
IL2RG_LGR6	192	-0.02325513163920458	TSU-30	MIA C
IL2RG_LGR6	24	0.0018650736508764932	TSU-30	MIA C
IL2RG_LGR6	256	-0.03987269310866314	TSU-30	MIA C
IL2RG_LGR6	32	-0.002758223464625231	TSU-30	MIA C
IL2RG_LGR6	384	-0.06213196488446243	TSU-30	MIA C
IL2RG_LGR6	48	-0.008822492860682693	TSU-30	MIA C
IL2RG_LGR6	64	-0.009267370070394767	TSU-30	MIA C
IL2RG_LGR6	8	2.3933700729686114e-4	TSU-30	MIA C
IL2RG_LGR6	96	-0.0025015685348397784	TSU-30	MIA C
IL6_LGR6	12	0.0015987816576205761	TSU-30	MIA C
IL6_LGR6	128	-0.010854958444473367	TSU-30	MIA C
IL6_LGR6	16	0.0032114731093122488	TSU-30	MIA C
IL6_LGR6	192	-0.007282449145570606	TSU-30	MIA C
IL6_LGR6	24	0.0010154439768139012	TSU-30	MIA C
IL6_LGR6	256	-0.015437374058846823	TSU-30	MIA C
IL6_LGR6	32	0.0042045685507455756	TSU-30	MIA C
IL6_LGR6	384	-0.08820302975517527	TSU-30	MIA C
IL6_LGR6	48	0.004937676380288723	TSU-30	MIA C
IL6_LGR6	64	-0.003124847865333759	TSU-30	MIA C
IL6_LGR6	8	0.002703981667441717	TSU-30	MIA C
IL6_LGR6	96	-0.005977718871532383	TSU-30	MIA C
ISG20_LGR6	12	1.3838329960416408e-4	TSU-30	MIA C
ISG20_LGR6	128	-0.02636454568984464	TSU-30	MIA C
ISG20_LGR6	16	0.001108434781175744	TSU-30	MIA C
ISG20_LGR6	192	-0.06229795244504884	TSU-30	MIA C
ISG20_LGR6	24	0.0029822730529703097	TSU-30	MIA C
ISG20_LGR6	256	-0.07509323361706495	TSU-30	MIA C
ISG20_LGR6	32	7.197430221885377e-4	TSU-30	MIA C
ISG20_LGR6	384	-0.07071678502337309	TSU-30	MIA C
ISG20_LGR6	48	-0.0018810517563435886	TSU-30	MIA C
ISG20_LGR6	64	-0.0027804128550642034	TSU-30	MIA C
ISG20_LGR6	8	-5.840903361722926e-4	TSU-30	MIA C
ISG20_LGR6	96	-0.025043859849472	TSU-30	MIA C
ITGAE_LGR6	12	0.0012625315466592757	TSU-30	MIA C
ITGAE_LGR6	128	0.001734908687257647	TSU-30	MIA C
ITGAE_LGR6	16	5.125382112438551e-4	TSU-30	MIA C
ITGAE_LGR6	192	-0.021218676885359253	TSU-30	MIA C
ITGAE_LGR6	24	5.878069842398997e-4	TSU-30	MIA C
ITGAE_LGR6	256	-0.039573056355732536	TSU-30	MIA C
ITGAE_LGR6	32	-0.0018482285055488195	TSU-30	MIA C
ITGAE_LGR6	384	-0.0023956540490746234	TSU-30	MIA C
ITGAE_LGR6	48	0.002089782853493949	TSU-30	MIA C
ITGAE_LGR6	64	0.0019655659777368965	TSU-30	MIA C
ITGAE_LGR6	8	-5.10982689081292e-4	TSU-30	MIA C
ITGAE_LGR6	96	-0.0033898372052790994	TSU-30	MIA C
ITGAM_LGR6	12	-0.0017552934137095172	TSU-30	MIA C
ITGAM_LGR6	128	0.01097782406280157	TSU-30	MIA C
ITGAM_LGR6	16	-3.124986829960434e-4	TSU-30	MIA C
ITGAM_LGR6	192	0.014748651344044638	TSU-30	MIA C
ITGAM_LGR6	24	-0.001546217319174431	TSU-30	MIA C
ITGAM_LGR6	256	-0.0031420725512429706	TSU-30	MIA C
ITGAM_LGR6	32	-0.002106144233683437	TSU-30	MIA C
ITGAM_LGR6	384	-0.06436015405855074	TSU-30	MIA C
ITGAM_LGR6	48	-0.0053579544957109695	TSU-30	MIA C
ITGAM_LGR6	64	0.0032868160440574284	TSU-30	MIA C
ITGAM_LGR6	8	-3.789140680887467e-4	TSU-30	MIA C
ITGAM_LGR6	96	8.152515000015856e-4	TSU-30	MIA C
ITGAX_LGR6	12	-9.294213492699663e-4	TSU-30	MIA C
ITGAX_LGR6	128	0.003541320507135067	TSU-30	MIA C
ITGAX_LGR6	16	0.002601281068746057	TSU-30	MIA C
ITGAX_LGR6	192	0.022227022459859747	TSU-30	MIA C
ITGAX_LGR6	24	4.901216573946537e-5	TSU-30	MIA C
ITGAX_LGR6	256	0.004384622881948776	TSU-30	MIA C
ITGAX_LGR6	32	-0.0032876358328298057	TSU-30	MIA C
ITGAX_LGR6	384	-0.05201541796578656	TSU-30	MIA C
ITGAX_LGR6	48	-0.003479876413405286	TSU-30	MIA C
ITGAX_LGR6	64	4.976517139842314e-4	TSU-30	MIA C
ITGAX_LGR6	8	-0.00187580169150444	TSU-30	MIA C
ITGAX_LGR6	96	0.002235460880075062	TSU-30	MIA C
ITGBL1_LGR6	12	0.0018971890511337848	TSU-30	MIA C
ITGBL1_LGR6	128	-0.018539439193898565	TSU-30	MIA C
ITGBL1_LGR6	16	0.001277690498596088	TSU-30	MIA C
ITGBL1_LGR6	192	-0.03289133978123422	TSU-30	MIA C
ITGBL1_LGR6	24	0.0018660015011712986	TSU-30	MIA C
ITGBL1_LGR6	256	-0.07267975699315911	TSU-30	MIA C
ITGBL1_LGR6	32	0.0024196439812019543	TSU-30	MIA C
ITGBL1_LGR6	384	-0.07686423834900397	TSU-30	MIA C
ITGBL1_LGR6	48	0.0016910012870729792	TSU-30	MIA C
ITGBL1_LGR6	64	-0.01217702084077446	TSU-30	MIA C
ITGBL1_LGR6	8	7.733054129660125e-4	TSU-30	MIA C
ITGBL1_LGR6	96	-0.005916445650303225	TSU-30	MIA C
JUND_LGR6	12	0.004683370391223382	TSU-30	MIA C
JUND_LGR6	128	0.00833497825674262	TSU-30	MIA C
JUND_LGR6	16	0.006493362548766064	TSU-30	MIA C
JUND_LGR6	192	0.0018743533870258543	TSU-30	MIA C
JUND_LGR6	24	0.00886144301740509	TSU-30	MIA C
JUND_LGR6	256	-0.028398257398060883	TSU-30	MIA C
JUND_LGR6	32	0.003939610394778019	TSU-30	MIA C
JUND_LGR6	384	-0.03993796317814784	TSU-30	MIA C
JUND_LGR6	48	0.017973801810500106	TSU-30	MIA C
JUND_LGR6	64	0.020756298265346508	TSU-30	MIA C
JUND_LGR6	8	0.003976842636825036	TSU-30	MIA C
JUND_LGR6	96	0.013390303859383404	TSU-30	MIA C
KCNK3_LGR6	12	0.005424684236841786	TSU-30	MIA C
KCNK3_LGR6	128	0.009104476563497159	TSU-30	MIA C
KCNK3_LGR6	16	0.00508846256956005	TSU-30	MIA C
KCNK3_LGR6	192	-0.004690441289964439	TSU-30	MIA C
KCNK3_LGR6	24	0.004900045962007884	TSU-30	MIA C
KCNK3_LGR6	256	0.014015436213717671	TSU-30	MIA C
KCNK3_LGR6	32	0.0027340641096575	TSU-30	MIA C
KCNK3_LGR6	384	-0.05215514949411765	TSU-30	MIA C
KCNK3_LGR6	48	0.008593492979016567	TSU-30	MIA C
KCNK3_LGR6	64	0.0034829695000968127	TSU-30	MIA C
KCNK3_LGR6	8	0.0012485944550796042	TSU-30	MIA C
KCNK3_LGR6	96	-0.005158224524633655	TSU-30	MIA C
KDR_LGR6	12	-0.0029224104687303547	TSU-30	MIA C
KDR_LGR6	128	0.004937507379577764	TSU-30	MIA C
KDR_LGR6	16	-0.003430278382449903	TSU-30	MIA C
KDR_LGR6	192	-0.021786715238442347	TSU-30	MIA C
KDR_LGR6	24	3.6155735953429094e-4	TSU-30	MIA C
KDR_LGR6	256	-0.013265422460280112	TSU-30	MIA C
KDR_LGR6	32	-0.0052235726181739895	TSU-30	MIA C
KDR_LGR6	384	-0.016432677825245295	TSU-30	MIA C
KDR_LGR6	48	-8.424068492437002e-4	TSU-30	MIA C
KDR_LGR6	64	0.004815748406371593	TSU-30	MIA C
KDR_LGR6	8	-0.0011145684366548345	TSU-30	MIA C
KDR_LGR6	96	0.005900553493328493	TSU-30	MIA C
KIT_LGR6	12	-0.0014844011333497878	TSU-30	MIA C
KIT_LGR6	128	-0.013029701186756894	TSU-30	MIA C
KIT_LGR6	16	-0.00207013165216842	TSU-30	MIA C
KIT_LGR6	192	-0.005803854384310926	TSU-30	MIA C
KIT_LGR6	24	7.203216302180914e-4	TSU-30	MIA C
KIT_LGR6	256	-0.019694873206734576	TSU-30	MIA C
KIT_LGR6	32	-0.002957318262120267	TSU-30	MIA C
KIT_LGR6	384	-0.022624768305419242	TSU-30	MIA C
KIT_LGR6	48	-0.0023266422951583898	TSU-30	MIA C
KIT_LGR6	64	-0.0030733818672990234	TSU-30	MIA C
KIT_LGR6	8	1.6573371525132252e-4	TSU-30	MIA C
KIT_LGR6	96	-3.5645490775396116e-4	TSU-30	MIA C
KLF5_LGR6	12	9.796201699461557e-4	TSU-30	MIA C
KLF5_LGR6	128	0.015430068070671692	TSU-30	MIA C
KLF5_LGR6	16	0.00215746135944566	TSU-30	MIA C
KLF5_LGR6	192	9.55459780393299e-4	TSU-30	MIA C
KLF5_LGR6	24	0.0024577994750919637	TSU-30	MIA C
KLF5_LGR6	256	0.028924211809198318	TSU-30	MIA C
KLF5_LGR6	32	0.0027096045672337704	TSU-30	MIA C
KLF5_LGR6	384	0.05118334336492016	TSU-30	MIA C
KLF5_LGR6	48	-5.199246484092093e-4	TSU-30	MIA C
KLF5_LGR6	64	0.011638692871240468	TSU-30	MIA C
KLF5_LGR6	8	9.910597696003564e-4	TSU-30	MIA C
KLF5_LGR6	96	0.007435960185015322	TSU-30	MIA C
KLK11_LGR6	12	0.004370938067614394	TSU-30	MIA C
KLK11_LGR6	128	0.04638469931733545	TSU-30	MIA C
KLK11_LGR6	16	0.005261401118314736	TSU-30	MIA C
KLK11_LGR6	192	0.08850592729603671	TSU-30	MIA C
KLK11_LGR6	24	0.007968803095706108	TSU-30	MIA C
KLK11_LGR6	256	0.13859595729116767	TSU-30	MIA C
KLK11_LGR6	32	0.00986972785403383	TSU-30	MIA C
KLK11_LGR6	384	0.16014277608373184	TSU-30	MIA C
KLK11_LGR6	48	0.020766920361506257	TSU-30	MIA C
KLK11_LGR6	64	0.024165680114679036	TSU-30	MIA C
KLK11_LGR6	8	0.005594341063628277	TSU-30	MIA C
KLK11_LGR6	96	0.034485467698849026	TSU-30	MIA C
KRT14_LGR6	12	0.002830274702691561	TSU-30	MIA C
KRT14_LGR6	128	0.001897095334016395	TSU-30	MIA C
KRT14_LGR6	16	0.002996446422927291	TSU-30	MIA C
KRT14_LGR6	192	-0.028123306730590967	TSU-30	MIA C
KRT14_LGR6	24	0.003580148829292923	TSU-30	MIA C
KRT14_LGR6	256	0.01762231064579292	TSU-30	MIA C
KRT14_LGR6	32	-3.017377594072825e-4	TSU-30	MIA C
KRT14_LGR6	384	0.058939982181026716	TSU-30	MIA C
KRT14_LGR6	48	0.004828716735044665	TSU-30	MIA C
KRT14_LGR6	64	0.007743481585096658	TSU-30	MIA C
KRT14_LGR6	8	8.522865995163913e-4	TSU-30	MIA C
KRT14_LGR6	96	0.008907774305333288	TSU-30	MIA C
KRT5_LGR6	12	0.017742869873327214	TSU-30	MIA C
KRT5_LGR6	128	0.045288488266882004	TSU-30	MIA C
KRT5_LGR6	16	0.009552240701808178	TSU-30	MIA C
KRT5_LGR6	192	0.047929507052948815	TSU-30	MIA C
KRT5_LGR6	24	0.013849570039629491	TSU-30	MIA C
KRT5_LGR6	256	0.07680459255638042	TSU-30	MIA C
KRT5_LGR6	32	0.009093393434595165	TSU-30	MIA C
KRT5_LGR6	384	0.13757981772055314	TSU-30	MIA C
KRT5_LGR6	48	0.021351653181816067	TSU-30	MIA C
KRT5_LGR6	64	0.020554723712261615	TSU-30	MIA C
KRT5_LGR6	8	0.00921348394076559	TSU-30	MIA C
KRT5_LGR6	96	0.03590027603910383	TSU-30	MIA C
KRT8_LGR6	12	0.007331024056131808	TSU-30	MIA C
KRT8_LGR6	128	0.00448545255556922	TSU-30	MIA C
KRT8_LGR6	16	0.009949221700699338	TSU-30	MIA C
KRT8_LGR6	192	-0.015288034655221149	TSU-30	MIA C
KRT8_LGR6	24	0.012631950270194163	TSU-30	MIA C
KRT8_LGR6	256	-0.005841148734730059	TSU-30	MIA C
KRT8_LGR6	32	0.010135506655896145	TSU-30	MIA C
KRT8_LGR6	384	0.006760905674603833	TSU-30	MIA C
KRT8_LGR6	48	0.009708865857972808	TSU-30	MIA C
KRT8_LGR6	64	0.011900266979215523	TSU-30	MIA C
KRT8_LGR6	8	0.0035334582649117043	TSU-30	MIA C
KRT8_LGR6	96	0.005287703793220951	TSU-30	MIA C
KRT81_LGR6	12	0.0032140303003484172	TSU-30	MIA C
KRT81_LGR6	128	0.00851907586662178	TSU-30	MIA C
KRT81_LGR6	16	7.217811653363231e-4	TSU-30	MIA C
KRT81_LGR6	192	-0.010420235231858345	TSU-30	MIA C
KRT81_LGR6	24	0.001316225639854678	TSU-30	MIA C
KRT81_LGR6	256	7.98160890678884e-5	TSU-30	MIA C
KRT81_LGR6	32	0.00875693958497942	TSU-30	MIA C
KRT81_LGR6	384	-0.09161360158940031	TSU-30	MIA C
KRT81_LGR6	48	0.006934641070627054	TSU-30	MIA C
KRT81_LGR6	64	0.00798716795496769	TSU-30	MIA C
KRT81_LGR6	8	2.658337753719125e-4	TSU-30	MIA C
KRT81_LGR6	96	0.01764213460951377	TSU-30	MIA C
KRT86_LGR6	12	0.001806604662794851	TSU-30	MIA C
KRT86_LGR6	128	0.0011714382338850167	TSU-30	MIA C
KRT86_LGR6	16	8.100916864933591e-4	TSU-30	MIA C
KRT86_LGR6	192	0.03394815485471909	TSU-30	MIA C
KRT86_LGR6	24	0.004865548618289214	TSU-30	MIA C
KRT86_LGR6	256	0.002817656238354699	TSU-30	MIA C
KRT86_LGR6	32	0.0011970249568019624	TSU-30	MIA C
KRT86_LGR6	384	-0.08043306157441531	TSU-30	MIA C
KRT86_LGR6	48	0.010338933693308763	TSU-30	MIA C
KRT86_LGR6	64	0.011482312333760708	TSU-30	MIA C
KRT86_LGR6	8	-4.26347053943936e-4	TSU-30	MIA C
KRT86_LGR6	96	0.01366648413313744	TSU-30	MIA C
LAG3_LGR6	12	7.81236074006683e-4	TSU-30	MIA C
LAG3_LGR6	128	-0.014124577864786686	TSU-30	MIA C
LAG3_LGR6	16	-5.704551836079689e-4	TSU-30	MIA C
LAG3_LGR6	192	-0.035253239218524475	TSU-30	MIA C
LAG3_LGR6	24	-8.907779657684874e-4	TSU-30	MIA C
LAG3_LGR6	256	-0.032559118941231736	TSU-30	MIA C
LAG3_LGR6	32	-3.155689200284199e-4	TSU-30	MIA C
LAG3_LGR6	384	-0.05688836143704844	TSU-30	MIA C
LAG3_LGR6	48	-0.007655182654393272	TSU-30	MIA C
LAG3_LGR6	64	-0.007427064100084555	TSU-30	MIA C
LAG3_LGR6	8	0.0016031672833939762	TSU-30	MIA C
LAG3_LGR6	96	0.006603050411584041	TSU-30	MIA C
LAMC3_LGR6	12	-7.691500468053963e-4	TSU-30	MIA C
LAMC3_LGR6	128	-0.025782363228035794	TSU-30	MIA C
LAMC3_LGR6	16	0.001836680267937718	TSU-30	MIA C
LAMC3_LGR6	192	-0.05081575964502842	TSU-30	MIA C
LAMC3_LGR6	24	-9.305325535395111e-4	TSU-30	MIA C
LAMC3_LGR6	256	-0.047791938655579305	TSU-30	MIA C
LAMC3_LGR6	32	1.3197584162406257e-4	TSU-30	MIA C
LAMC3_LGR6	384	-0.08746895719100423	TSU-30	MIA C
LAMC3_LGR6	48	-0.0031038199037145063	TSU-30	MIA C
LAMC3_LGR6	64	-0.0027331753931222136	TSU-30	MIA C
LAMC3_LGR6	8	-7.767238647586825e-4	TSU-30	MIA C
LAMC3_LGR6	96	-0.012125989387900021	TSU-30	MIA C
LAMP3_LGR6	12	2.3934720540868862e-4	TSU-30	MIA C
LAMP3_LGR6	128	-0.02536880503371561	TSU-30	MIA C
LAMP3_LGR6	16	5.546619978139158e-4	TSU-30	MIA C
LAMP3_LGR6	192	-0.03704595390239111	TSU-30	MIA C
LAMP3_LGR6	24	-3.4862163428362136e-4	TSU-30	MIA C
LAMP3_LGR6	256	-0.060919019307859784	TSU-30	MIA C
LAMP3_LGR6	32	-0.007534967467549866	TSU-30	MIA C
LAMP3_LGR6	384	-0.08821383666387629	TSU-30	MIA C
LAMP3_LGR6	48	-0.009343957558816687	TSU-30	MIA C
LAMP3_LGR6	64	-0.008855513916418567	TSU-30	MIA C
LAMP3_LGR6	8	-5.941219744848684e-4	TSU-30	MIA C
LAMP3_LGR6	96	-0.027428970582619044	TSU-30	MIA C
LAT_LGR6	12	0.003306844336896998	TSU-30	MIA C
LAT_LGR6	128	0.0032082208150324126	TSU-30	MIA C
LAT_LGR6	16	0.0024375606773413268	TSU-30	MIA C
LAT_LGR6	192	0.03621978482476782	TSU-30	MIA C
LAT_LGR6	24	0.006057203490418238	TSU-30	MIA C
LAT_LGR6	256	-0.014822443281908708	TSU-30	MIA C
LAT_LGR6	32	0.0018572201694601748	TSU-30	MIA C
LAT_LGR6	384	-0.050778804843898954	TSU-30	MIA C
LAT_LGR6	48	0.008627641087878604	TSU-30	MIA C
LAT_LGR6	64	0.014877281708230643	TSU-30	MIA C
LAT_LGR6	8	-3.963303127926019e-4	TSU-30	MIA C
LAT_LGR6	96	0.006112585509101057	TSU-30	MIA C
LCK_LGR6	12	-0.0017225233070197862	TSU-30	MIA C
LCK_LGR6	128	-0.0074632681037215525	TSU-30	MIA C
LCK_LGR6	16	-2.7146941410824605e-4	TSU-30	MIA C
LCK_LGR6	192	-0.026684505673673663	TSU-30	MIA C
LCK_LGR6	24	-0.0032348082234471653	TSU-30	MIA C
LCK_LGR6	256	-0.06795767586677108	TSU-30	MIA C
LCK_LGR6	32	-0.006383395350691137	TSU-30	MIA C
LCK_LGR6	384	-0.07555315065968386	TSU-30	MIA C
LCK_LGR6	48	-0.008726144759857286	TSU-30	MIA C
LCK_LGR6	64	-0.009187009929131077	TSU-30	MIA C
LCK_LGR6	8	-0.0014514183367452826	TSU-30	MIA C
LCK_LGR6	96	-0.007080088637421928	TSU-30	MIA C
LGALS2_LGR6	12	-0.0017458085106658366	TSU-30	MIA C
LGALS2_LGR6	128	-0.002670291830207139	TSU-30	MIA C
LGALS2_LGR6	16	-2.0719028140419059e-4	TSU-30	MIA C
LGALS2_LGR6	192	-0.0012088549134048315	TSU-30	MIA C
LGALS2_LGR6	24	-0.0013716641302449052	TSU-30	MIA C
LGALS2_LGR6	256	0.0013983013472362686	TSU-30	MIA C
LGALS2_LGR6	32	-0.0019794076520112665	TSU-30	MIA C
LGALS2_LGR6	384	-0.02971569390666305	TSU-30	MIA C
LGALS2_LGR6	48	-0.0014390001607761517	TSU-30	MIA C
LGALS2_LGR6	64	-0.004141544359365227	TSU-30	MIA C
LGALS2_LGR6	8	-3.8865826265729924e-4	TSU-30	MIA C
LGALS2_LGR6	96	0.0030680604055123607	TSU-30	MIA C
LGALS3BP_LGR6	12	0.0028177973267825237	TSU-30	MIA C
LGALS3BP_LGR6	128	-0.00793563286360364	TSU-30	MIA C
LGALS3BP_LGR6	16	0.006934141369917775	TSU-30	MIA C
LGALS3BP_LGR6	192	-0.021217787113618478	TSU-30	MIA C
LGALS3BP_LGR6	24	0.010137663290584237	TSU-30	MIA C
LGALS3BP_LGR6	256	-0.0290554924688377	TSU-30	MIA C
LGALS3BP_LGR6	32	0.003098361126251462	TSU-30	MIA C
LGALS3BP_LGR6	384	-0.02989083085640353	TSU-30	MIA C
LGALS3BP_LGR6	48	0.007029204093055426	TSU-30	MIA C
LGALS3BP_LGR6	64	0.006735934224218219	TSU-30	MIA C
LGALS3BP_LGR6	8	0.002453180968701878	TSU-30	MIA C
LGALS3BP_LGR6	96	-0.006200593092784072	TSU-30	MIA C
LGI4_LGR6	12	9.533518872888265e-5	TSU-30	MIA C
LGI4_LGR6	128	0.017427788241951417	TSU-30	MIA C
LGI4_LGR6	16	-4.2773198701309353e-4	TSU-30	MIA C
LGI4_LGR6	192	0.008283737392448212	TSU-30	MIA C
LGI4_LGR6	24	-0.0018936082936825637	TSU-30	MIA C
LGI4_LGR6	256	0.02810079239815934	TSU-30	MIA C
LGI4_LGR6	32	0.0013577320650701946	TSU-30	MIA C
LGI4_LGR6	384	0.08389960800501017	TSU-30	MIA C
LGI4_LGR6	48	0.007125901155463904	TSU-30	MIA C
LGI4_LGR6	64	0.011939953426957764	TSU-30	MIA C
LGI4_LGR6	8	-3.7544831709589133e-4	TSU-30	MIA C
LGI4_LGR6	96	0.020889552563051278	TSU-30	MIA C
LGR5_LGR6	12	0.004075554951894601	TSU-30	MIA C
LGR5_LGR6	128	0.01743849415155276	TSU-30	MIA C
LGR5_LGR6	16	0.004365366849615758	TSU-30	MIA C
LGR5_LGR6	192	0.009094490067715963	TSU-30	MIA C
LGR5_LGR6	24	0.003861654341501587	TSU-30	MIA C
LGR5_LGR6	256	0.006756306781914549	TSU-30	MIA C
LGR5_LGR6	32	-1.875128129715429e-4	TSU-30	MIA C
LGR5_LGR6	384	0.03634024597534504	TSU-30	MIA C
LGR5_LGR6	48	0.007460896240068637	TSU-30	MIA C
LGR5_LGR6	64	0.006831173438647914	TSU-30	MIA C
LGR5_LGR6	8	0.0015860891894478415	TSU-30	MIA C
LGR5_LGR6	96	0.004199421158041534	TSU-30	MIA C
ACE_LILRA1	12	0.0015352145319145506	TSU-30	MIA C
ACE_LILRA1	128	0.02282027179245406	TSU-30	MIA C
ACE_LILRA1	16	0.0051247594077218975	TSU-30	MIA C
ACE_LILRA1	192	0.022051263873164438	TSU-30	MIA C
ACE_LILRA1	24	0.004504225079358315	TSU-30	MIA C
ACE_LILRA1	256	0.03561104300915874	TSU-30	MIA C
ACE_LILRA1	32	0.006256785440221998	TSU-30	MIA C
ACE_LILRA1	384	0.039522526284657744	TSU-30	MIA C
ACE_LILRA1	48	0.012766056917957467	TSU-30	MIA C
ACE_LILRA1	64	0.013078736092797721	TSU-30	MIA C
ACE_LILRA1	8	0.0011516545961117138	TSU-30	MIA C
ACE_LILRA1	96	0.016975419164293994	TSU-30	MIA C
ACE2_LILRA1	12	-4.8920743444026e-4	TSU-30	MIA C
ACE2_LILRA1	128	0.009793094673183872	TSU-30	MIA C
ACE2_LILRA1	16	-7.139234620534457e-4	TSU-30	MIA C
ACE2_LILRA1	192	-0.007111119737243777	TSU-30	MIA C
ACE2_LILRA1	24	-0.0015770498424338966	TSU-30	MIA C
ACE2_LILRA1	256	0.008008273200717148	TSU-30	MIA C
ACE2_LILRA1	32	-6.071297116296583e-4	TSU-30	MIA C
ACE2_LILRA1	384	0.018992928189938998	TSU-30	MIA C
ACE2_LILRA1	48	-0.003390248490090001	TSU-30	MIA C
ACE2_LILRA1	64	-0.0017057742756433694	TSU-30	MIA C
ACE2_LILRA1	8	-6.92784901998587e-4	TSU-30	MIA C
ACE2_LILRA1	96	-1.8225205505624783e-4	TSU-30	MIA C
ACTA2_LILRA1	12	-0.0027986146043644704	TSU-30	MIA C
ACTA2_LILRA1	128	-0.0219724945334144	TSU-30	MIA C
ACTA2_LILRA1	16	-0.0055974407143525974	TSU-30	MIA C
ACTA2_LILRA1	192	-0.03284128438386713	TSU-30	MIA C
ACTA2_LILRA1	24	-0.004074382324549825	TSU-30	MIA C
ACTA2_LILRA1	256	-0.02445364474044585	TSU-30	MIA C
ACTA2_LILRA1	32	-0.011427637001168445	TSU-30	MIA C
ACTA2_LILRA1	384	-0.08693968399405712	TSU-30	MIA C
ACTA2_LILRA1	48	-0.008336713364505062	TSU-30	MIA C
ACTA2_LILRA1	64	-0.020832818678509623	TSU-30	MIA C
ACTA2_LILRA1	8	-0.002420655981776928	TSU-30	MIA C
ACTA2_LILRA1	96	-0.019193940365355974	TSU-30	MIA C
ADGRL4_LILRA1	12	-4.597771238175625e-4	TSU-30	MIA C
ADGRL4_LILRA1	128	-0.058402295218878075	TSU-30	MIA C
ADGRL4_LILRA1	16	-0.0014671640937903613	TSU-30	MIA C
ADGRL4_LILRA1	192	-0.042579155249266136	TSU-30	MIA C
ADGRL4_LILRA1	24	9.302750172822732e-4	TSU-30	MIA C
ADGRL4_LILRA1	256	-0.0780215836585498	TSU-30	MIA C
ADGRL4_LILRA1	32	-0.003158183903560116	TSU-30	MIA C
ADGRL4_LILRA1	384	-0.0813927477983453	TSU-30	MIA C
ADGRL4_LILRA1	48	-0.0024748634194656184	TSU-30	MIA C
ADGRL4_LILRA1	64	-0.019378854421382898	TSU-30	MIA C
ADGRL4_LILRA1	8	-6.599836207694453e-4	TSU-30	MIA C
ADGRL4_LILRA1	96	-0.029525235254637305	TSU-30	MIA C
AGT_LILRA1	12	-4.7365201827465695e-5	TSU-30	MIA C
AGT_LILRA1	128	-0.010952916688562702	TSU-30	MIA C
AGT_LILRA1	16	-7.801610171839367e-4	TSU-30	MIA C
AGT_LILRA1	192	-0.03248773522466356	TSU-30	MIA C
AGT_LILRA1	24	2.399447013693434e-4	TSU-30	MIA C
AGT_LILRA1	256	-0.03431111115995704	TSU-30	MIA C
AGT_LILRA1	32	3.787218825019464e-4	TSU-30	MIA C
AGT_LILRA1	384	-0.044543494566006404	TSU-30	MIA C
AGT_LILRA1	48	0.007402935775497151	TSU-30	MIA C
AGT_LILRA1	64	-0.008809467840519456	TSU-30	MIA C
AGT_LILRA1	8	-0.0011751673917542095	TSU-30	MIA C
AGT_LILRA1	96	-0.007217914815463712	TSU-30	MIA C
AK1_LILRA1	12	0.0017466107933194926	TSU-30	MIA C
AK1_LILRA1	128	-0.008280200578065854	TSU-30	MIA C
AK1_LILRA1	16	-9.062935265051754e-4	TSU-30	MIA C
AK1_LILRA1	192	-0.029061883740929804	TSU-30	MIA C
AK1_LILRA1	24	4.5943965829389267e-4	TSU-30	MIA C
AK1_LILRA1	256	-0.03124332441171643	TSU-30	MIA C
AK1_LILRA1	32	-0.003462944346070407	TSU-30	MIA C
AK1_LILRA1	384	-0.04575596147364433	TSU-30	MIA C
AK1_LILRA1	48	-0.003392873807148644	TSU-30	MIA C
AK1_LILRA1	64	-0.014387964289453426	TSU-30	MIA C
AK1_LILRA1	8	-3.930014500496717e-4	TSU-30	MIA C
AK1_LILRA1	96	-0.010856018343580314	TSU-30	MIA C
AKR1C1_LILRA1	12	-4.190468955107201e-5	TSU-30	MIA C
AKR1C1_LILRA1	128	-2.0899006519935204e-4	TSU-30	MIA C
AKR1C1_LILRA1	16	-1.406496483996658e-4	TSU-30	MIA C
AKR1C1_LILRA1	192	-0.04119380152009457	TSU-30	MIA C
AKR1C1_LILRA1	24	0.0024481834773793843	TSU-30	MIA C
AKR1C1_LILRA1	256	0.01078327498649382	TSU-30	MIA C
AKR1C1_LILRA1	32	0.001479220961527756	TSU-30	MIA C
AKR1C1_LILRA1	384	-0.017760984441869045	TSU-30	MIA C
AKR1C1_LILRA1	48	-2.3436991781234962e-4	TSU-30	MIA C
AKR1C1_LILRA1	64	2.8076202245390917e-4	TSU-30	MIA C
AKR1C1_LILRA1	8	4.2590852234512507e-4	TSU-30	MIA C
AKR1C1_LILRA1	96	0.0012730504107021274	TSU-30	MIA C
ALDH1A3_LILRA1	12	3.675958658039629e-4	TSU-30	MIA C
ALDH1A3_LILRA1	128	-0.012628426263612935	TSU-30	MIA C
ALDH1A3_LILRA1	16	0.0013353506090638908	TSU-30	MIA C
ALDH1A3_LILRA1	192	-0.03228492694943427	TSU-30	MIA C
ALDH1A3_LILRA1	24	-0.0018483376016007942	TSU-30	MIA C
ALDH1A3_LILRA1	256	-0.0346520581012193	TSU-30	MIA C
ALDH1A3_LILRA1	32	-0.0013952193626912057	TSU-30	MIA C
ALDH1A3_LILRA1	384	-0.009677972555832512	TSU-30	MIA C
ALDH1A3_LILRA1	48	-5.101527569827762e-4	TSU-30	MIA C
ALDH1A3_LILRA1	64	-0.007374160779966427	TSU-30	MIA C
ALDH1A3_LILRA1	8	-4.638433837327895e-4	TSU-30	MIA C
ALDH1A3_LILRA1	96	-0.012075714997627534	TSU-30	MIA C
APOE_LILRA1	12	0.0042418015771077296	TSU-30	MIA C
APOE_LILRA1	128	-0.003875302251368046	TSU-30	MIA C
APOE_LILRA1	16	0.004983715854874419	TSU-30	MIA C
APOE_LILRA1	192	-0.03307828793021821	TSU-30	MIA C
APOE_LILRA1	24	0.008419850272391156	TSU-30	MIA C
APOE_LILRA1	256	-0.03684678547438265	TSU-30	MIA C
APOE_LILRA1	32	0.0071384257488107785	TSU-30	MIA C
APOE_LILRA1	384	0.016239966312027218	TSU-30	MIA C
APOE_LILRA1	48	0.008789003409914075	TSU-30	MIA C
APOE_LILRA1	64	-0.002585456124257358	TSU-30	MIA C
APOE_LILRA1	8	0.0026826154072504887	TSU-30	MIA C
APOE_LILRA1	96	-0.012582119199520337	TSU-30	MIA C
APOLD1_LILRA1	12	-0.0018664303637459896	TSU-30	MIA C
APOLD1_LILRA1	128	-0.01949065396922762	TSU-30	MIA C
APOLD1_LILRA1	16	-6.644708572970374e-4	TSU-30	MIA C
APOLD1_LILRA1	192	-0.028123201354016004	TSU-30	MIA C
APOLD1_LILRA1	24	-0.0030736530255922267	TSU-30	MIA C
APOLD1_LILRA1	256	-0.059889214896288956	TSU-30	MIA C
APOLD1_LILRA1	32	-0.006859044660349854	TSU-30	MIA C
APOLD1_LILRA1	384	-0.05864463396009777	TSU-30	MIA C
APOLD1_LILRA1	48	-7.483886792085176e-4	TSU-30	MIA C
APOLD1_LILRA1	64	-0.004841130443282097	TSU-30	MIA C
APOLD1_LILRA1	8	-0.001324670538733615	TSU-30	MIA C
APOLD1_LILRA1	96	-0.014561462754978891	TSU-30	MIA C
AQP9_LILRA1	12	-0.0011368272137439242	TSU-30	MIA C
AQP9_LILRA1	128	0.022026644108808887	TSU-30	MIA C
AQP9_LILRA1	16	-5.233005415456785e-4	TSU-30	MIA C
AQP9_LILRA1	192	0.004917277565544062	TSU-30	MIA C
AQP9_LILRA1	24	0.0024116172695749943	TSU-30	MIA C
AQP9_LILRA1	256	0.027221503277536065	TSU-30	MIA C
AQP9_LILRA1	32	0.0024508671815997394	TSU-30	MIA C
AQP9_LILRA1	384	0.050113400036414506	TSU-30	MIA C
AQP9_LILRA1	48	0.025940415791772205	TSU-30	MIA C
AQP9_LILRA1	64	0.006143285915050915	TSU-30	MIA C
AQP9_LILRA1	8	6.102331170500579e-4	TSU-30	MIA C
AQP9_LILRA1	96	0.007526127061467889	TSU-30	MIA C
ASCL1_LILRA1	12	-7.100924266892295e-4	TSU-30	MIA C
ASCL1_LILRA1	128	-0.007631129033906257	TSU-30	MIA C
ASCL1_LILRA1	16	-2.094019968555741e-4	TSU-30	MIA C
ASCL1_LILRA1	192	5.647605813336449e-4	TSU-30	MIA C
ASCL1_LILRA1	24	5.209611133571932e-4	TSU-30	MIA C
ASCL1_LILRA1	256	-0.044920852984339316	TSU-30	MIA C
ASCL1_LILRA1	32	-0.004431327777962215	TSU-30	MIA C
ASCL1_LILRA1	384	-0.010237213426481208	TSU-30	MIA C
ASCL1_LILRA1	48	-0.00318346309019965	TSU-30	MIA C
ASCL1_LILRA1	64	-6.151969297754169e-4	TSU-30	MIA C
ASCL1_LILRA1	8	-3.392509763717814e-4	TSU-30	MIA C
ASCL1_LILRA1	96	-0.013847757829215103	TSU-30	MIA C
ASCL2_LILRA1	12	0.0011169745375744827	TSU-30	MIA C
ASCL2_LILRA1	128	0.010453247759591434	TSU-30	MIA C
ASCL2_LILRA1	16	0.005838305988625633	TSU-30	MIA C
ASCL2_LILRA1	192	-0.0020986226255309158	TSU-30	MIA C
ASCL2_LILRA1	24	0.0050362204520531225	TSU-30	MIA C
ASCL2_LILRA1	256	-0.008296132282889949	TSU-30	MIA C
ASCL2_LILRA1	32	0.0013773783493535125	TSU-30	MIA C
ASCL2_LILRA1	384	-0.0038395598420580333	TSU-30	MIA C
ASCL2_LILRA1	48	-0.006220796563988448	TSU-30	MIA C
ASCL2_LILRA1	64	0.0027445224598989975	TSU-30	MIA C
ASCL2_LILRA1	8	-6.516332646323677e-4	TSU-30	MIA C
ASCL2_LILRA1	96	0.00894658645160882	TSU-30	MIA C
ASPM_LILRA1	12	6.52880239650229e-4	TSU-30	MIA C
ASPM_LILRA1	128	-0.0010057499886151136	TSU-30	MIA C
ASPM_LILRA1	16	5.145074295146147e-4	TSU-30	MIA C
ASPM_LILRA1	192	-0.0037004674537087505	TSU-30	MIA C
ASPM_LILRA1	24	8.420364362139129e-7	TSU-30	MIA C
ASPM_LILRA1	256	-0.03412680663074721	TSU-30	MIA C
ASPM_LILRA1	32	-9.398554094799239e-4	TSU-30	MIA C
ASPM_LILRA1	384	0.053390816412164914	TSU-30	MIA C
ASPM_LILRA1	48	-0.007270548859715665	TSU-30	MIA C
ASPM_LILRA1	64	0.003559793314546094	TSU-30	MIA C
ASPM_LILRA1	8	-3.258462676848903e-4	TSU-30	MIA C
ASPM_LILRA1	96	-0.002635058106595535	TSU-30	MIA C
ATF4_LILRA1	12	0.0018143635855408086	TSU-30	MIA C
ATF4_LILRA1	128	-0.014680111075307058	TSU-30	MIA C
ATF4_LILRA1	16	0.005322830769541612	TSU-30	MIA C
ATF4_LILRA1	192	-0.0404299497751303	TSU-30	MIA C
ATF4_LILRA1	24	0.003767016693645649	TSU-30	MIA C
ATF4_LILRA1	256	-0.04682580203790464	TSU-30	MIA C
ATF4_LILRA1	32	0.0049747809126361835	TSU-30	MIA C
ATF4_LILRA1	384	-0.029275630276965753	TSU-30	MIA C
ATF4_LILRA1	48	-0.0012709881393670591	TSU-30	MIA C
ATF4_LILRA1	64	-0.004367476937786008	TSU-30	MIA C
ATF4_LILRA1	8	0.0027136079373573344	TSU-30	MIA C
ATF4_LILRA1	96	-0.003757778434788457	TSU-30	MIA C
ATF6_LILRA1	12	-0.0010434056521141293	TSU-30	MIA C
ATF6_LILRA1	128	-0.009229305743451016	TSU-30	MIA C
ATF6_LILRA1	16	0.0013932933499052245	TSU-30	MIA C
ATF6_LILRA1	192	-0.026377639309056133	TSU-30	MIA C
ATF6_LILRA1	24	0.00169995242182316	TSU-30	MIA C
ATF6_LILRA1	256	-0.03331569241066974	TSU-30	MIA C
ATF6_LILRA1	32	1.2989853776270907e-4	TSU-30	MIA C
ATF6_LILRA1	384	-0.023635330519266216	TSU-30	MIA C
ATF6_LILRA1	48	-0.0023861239689878786	TSU-30	MIA C
ATF6_LILRA1	64	-0.007641491031155231	TSU-30	MIA C
ATF6_LILRA1	8	-6.79738731982569e-4	TSU-30	MIA C
ATF6_LILRA1	96	-0.014121988058588771	TSU-30	MIA C
ATP6V1G3_LILRA1	12	-5.09624202545178e-4	TSU-30	MIA C
ATP6V1G3_LILRA1	128	0.004348052210240585	TSU-30	MIA C
ATP6V1G3_LILRA1	16	0.001725132991017889	TSU-30	MIA C
ATP6V1G3_LILRA1	192	0.008196618121430686	TSU-30	MIA C
ATP6V1G3_LILRA1	24	-0.0018476523882079794	TSU-30	MIA C
ATP6V1G3_LILRA1	256	-0.0015007823762203379	TSU-30	MIA C
ATP6V1G3_LILRA1	32	0.0034252573286121185	TSU-30	MIA C
ATP6V1G3_LILRA1	384	0.019375567553606848	TSU-30	MIA C
ATP6V1G3_LILRA1	48	-0.0033117079261947876	TSU-30	MIA C
ATP6V1G3_LILRA1	64	0.011976308130774535	TSU-30	MIA C
ATP6V1G3_LILRA1	8	0.0023291139822597265	TSU-30	MIA C
ATP6V1G3_LILRA1	96	0.007621395176642783	TSU-30	MIA C
AXL_LILRA1	12	8.0126323548988e-4	TSU-30	MIA C
AXL_LILRA1	128	-0.005821287173931623	TSU-30	MIA C
AXL_LILRA1	16	1.1716894307348075e-4	TSU-30	MIA C
AXL_LILRA1	192	-0.023429716704057114	TSU-30	MIA C
AXL_LILRA1	24	-0.0033985834204307806	TSU-30	MIA C
AXL_LILRA1	256	-0.04658999628395491	TSU-30	MIA C
AXL_LILRA1	32	-0.0018373036669435809	TSU-30	MIA C
AXL_LILRA1	384	-0.02523953367787829	TSU-30	MIA C
AXL_LILRA1	48	-0.010012180024422534	TSU-30	MIA C
AXL_LILRA1	64	-0.0064542586491351875	TSU-30	MIA C
AXL_LILRA1	8	9.990281560288367e-4	TSU-30	MIA C
AXL_LILRA1	96	-0.015127685515779886	TSU-30	MIA C
BANK1_LILRA1	12	9.69497257141803e-4	TSU-30	MIA C
BANK1_LILRA1	128	0.005893085192863903	TSU-30	MIA C
BANK1_LILRA1	16	0.004657786127310015	TSU-30	MIA C
BANK1_LILRA1	192	-0.029509956876681693	TSU-30	MIA C
BANK1_LILRA1	24	0.00472108835176474	TSU-30	MIA C
BANK1_LILRA1	256	-0.020126262364458643	TSU-30	MIA C
BANK1_LILRA1	32	0.011509545488484674	TSU-30	MIA C
BANK1_LILRA1	384	-0.008337326734978376	TSU-30	MIA C
BANK1_LILRA1	48	0.00972771931987897	TSU-30	MIA C
BANK1_LILRA1	64	0.0023573575147584243	TSU-30	MIA C
BANK1_LILRA1	8	0.0012118912406291467	TSU-30	MIA C
BANK1_LILRA1	96	-0.0036343481373129686	TSU-30	MIA C
BIRC3_LILRA1	12	0.001804606590863097	TSU-30	MIA C
BIRC3_LILRA1	128	-0.007394977998528951	TSU-30	MIA C
BIRC3_LILRA1	16	0.0031761452508209764	TSU-30	MIA C
BIRC3_LILRA1	192	0.004283708151038311	TSU-30	MIA C
BIRC3_LILRA1	24	0.0014769853830799335	TSU-30	MIA C
BIRC3_LILRA1	256	-0.06146857522381822	TSU-30	MIA C
BIRC3_LILRA1	32	0.0029048218816387574	TSU-30	MIA C
BIRC3_LILRA1	384	-0.07301500465163129	TSU-30	MIA C
BIRC3_LILRA1	48	0.008408994330160038	TSU-30	MIA C
BIRC3_LILRA1	64	-0.008489750294540088	TSU-30	MIA C
BIRC3_LILRA1	8	0.001138709520186144	TSU-30	MIA C
BIRC3_LILRA1	96	-0.0014011782887037463	TSU-30	MIA C
BMX_LILRA1	12	-5.602639409321361e-4	TSU-30	MIA C
BMX_LILRA1	128	0.005246413064753406	TSU-30	MIA C
BMX_LILRA1	16	0.0010384396944946666	TSU-30	MIA C
BMX_LILRA1	192	0.06324446896015226	TSU-30	MIA C
BMX_LILRA1	24	0.008751029521580099	TSU-30	MIA C
BMX_LILRA1	256	0.09750653923492669	TSU-30	MIA C
BMX_LILRA1	32	0.01584063015834484	TSU-30	MIA C
BMX_LILRA1	384	0.11631005742101357	TSU-30	MIA C
BMX_LILRA1	48	0.011296287657686479	TSU-30	MIA C
BMX_LILRA1	64	0.011473585546329313	TSU-30	MIA C
BMX_LILRA1	8	-4.732291564706162e-4	TSU-30	MIA C
BMX_LILRA1	96	0.023527589194246176	TSU-30	MIA C
C16orf89_LILRA1	12	-8.526258618739868e-4	TSU-30	MIA C
C16orf89_LILRA1	128	-0.00549072198183579	TSU-30	MIA C
C16orf89_LILRA1	16	6.234568025912938e-4	TSU-30	MIA C
C16orf89_LILRA1	192	-0.031187479776190002	TSU-30	MIA C
C16orf89_LILRA1	24	0.002926027567392206	TSU-30	MIA C
C16orf89_LILRA1	256	-0.03591600062217278	TSU-30	MIA C
C16orf89_LILRA1	32	-4.686263708247684e-4	TSU-30	MIA C
C16orf89_LILRA1	384	-0.0632519611421264	TSU-30	MIA C
C16orf89_LILRA1	48	-3.4830024424484696e-4	TSU-30	MIA C
C16orf89_LILRA1	64	-0.00706058747216883	TSU-30	MIA C
C16orf89_LILRA1	8	-4.8410714603766976e-4	TSU-30	MIA C
C16orf89_LILRA1	96	-0.009850874847034894	TSU-30	MIA C
C1QC_LILRA1	12	0.0011163534345442056	TSU-30	MIA C
C1QC_LILRA1	128	0.009734670631808483	TSU-30	MIA C
C1QC_LILRA1	16	0.0011795891741077837	TSU-30	MIA C
C1QC_LILRA1	192	-0.01080566043455998	TSU-30	MIA C
C1QC_LILRA1	24	0.006160723525980074	TSU-30	MIA C
C1QC_LILRA1	256	-0.0014873419632976158	TSU-30	MIA C
C1QC_LILRA1	32	0.005582395303125842	TSU-30	MIA C
C1QC_LILRA1	384	0.011295373357847542	TSU-30	MIA C
C1QC_LILRA1	48	0.011487074285290413	TSU-30	MIA C
C1QC_LILRA1	64	0.005246981762621929	TSU-30	MIA C
C1QC_LILRA1	8	0.0011991543338435405	TSU-30	MIA C
C1QC_LILRA1	96	-0.003040649335892607	TSU-30	MIA C
CALB2_LILRA1	12	-4.8457518836660725e-4	TSU-30	MIA C
CALB2_LILRA1	128	-0.016050827818218504	TSU-30	MIA C
CALB2_LILRA1	16	-8.957509253366071e-4	TSU-30	MIA C
CALB2_LILRA1	192	-0.028370832719416813	TSU-30	MIA C
CALB2_LILRA1	24	-4.890913732406374e-4	TSU-30	MIA C
CALB2_LILRA1	256	0.006782437722009928	TSU-30	MIA C
CALB2_LILRA1	32	-0.0038753713093560033	TSU-30	MIA C
CALB2_LILRA1	384	-0.052607503985610767	TSU-30	MIA C
CALB2_LILRA1	48	-9.31994591283661e-4	TSU-30	MIA C
CALB2_LILRA1	64	0.007795840296574732	TSU-30	MIA C
CALB2_LILRA1	8	-4.400641299568111e-4	TSU-30	MIA C
CALB2_LILRA1	96	-0.0055903808055816915	TSU-30	MIA C
CALCA_LILRA1	12	-0.0014474166250807335	TSU-30	MIA C
CALCA_LILRA1	128	0.020428391600636364	TSU-30	MIA C
CALCA_LILRA1	16	0.0028114012642960627	TSU-30	MIA C
CALCA_LILRA1	192	0.01213001146444811	TSU-30	MIA C
CALCA_LILRA1	24	0.002911898317349505	TSU-30	MIA C
CALCA_LILRA1	256	0.02151329522049365	TSU-30	MIA C
CALCA_LILRA1	32	0.005581881103271188	TSU-30	MIA C
CALCA_LILRA1	384	0.10526588843861633	TSU-30	MIA C
CALCA_LILRA1	48	0.005530648056721795	TSU-30	MIA C
CALCA_LILRA1	64	-9.389680175316742e-4	TSU-30	MIA C
CALCA_LILRA1	8	0.0012077174536611435	TSU-30	MIA C
CALCA_LILRA1	96	0.0024222709838581076	TSU-30	MIA C
CAV1_LILRA1	12	0.0026264289536124127	TSU-30	MIA C
CAV1_LILRA1	128	-0.019792559785433428	TSU-30	MIA C
CAV1_LILRA1	16	0.002868595312930116	TSU-30	MIA C
CAV1_LILRA1	192	-0.021365845762117586	TSU-30	MIA C
CAV1_LILRA1	24	0.0030602980648956083	TSU-30	MIA C
CAV1_LILRA1	256	-0.024033803705744535	TSU-30	MIA C
CAV1_LILRA1	32	-0.004074096499994163	TSU-30	MIA C
CAV1_LILRA1	384	-0.045771910784007754	TSU-30	MIA C
CAV1_LILRA1	48	-0.005327696950364983	TSU-30	MIA C
CAV1_LILRA1	64	-0.01122427236846022	TSU-30	MIA C
CAV1_LILRA1	8	0.0020578731878405586	TSU-30	MIA C
CAV1_LILRA1	96	-0.005202934883665863	TSU-30	MIA C
CCDC78_LILRA1	12	0.0014507312878937655	TSU-30	MIA C
CCDC78_LILRA1	128	0.04066309294226212	TSU-30	MIA C
CCDC78_LILRA1	16	-2.6671041973921677e-4	TSU-30	MIA C
CCDC78_LILRA1	192	0.035502945753370485	TSU-30	MIA C
CCDC78_LILRA1	24	0.0015870803164542084	TSU-30	MIA C
CCDC78_LILRA1	256	0.03466819779778021	TSU-30	MIA C
CCDC78_LILRA1	32	0.0030559093604188435	TSU-30	MIA C
CCDC78_LILRA1	384	0.04632055254053302	TSU-30	MIA C
CCDC78_LILRA1	48	0.006593993171542013	TSU-30	MIA C
CCDC78_LILRA1	64	0.00931895160640528	TSU-30	MIA C
CCDC78_LILRA1	8	4.13743835427487e-4	TSU-30	MIA C
CCDC78_LILRA1	96	0.020078400694036925	TSU-30	MIA C
CCKAR_LILRA1	12	-1.8583058909541655e-4	TSU-30	MIA C
CCKAR_LILRA1	128	0.006730246607725423	TSU-30	MIA C
CCKAR_LILRA1	16	0.0025691735802400037	TSU-30	MIA C
CCKAR_LILRA1	192	-0.004956443321654474	TSU-30	MIA C
CCKAR_LILRA1	24	6.20643834773591e-5	TSU-30	MIA C
CCKAR_LILRA1	256	-0.01562700809612102	TSU-30	MIA C
CCKAR_LILRA1	32	0.008994636427003258	TSU-30	MIA C
CCKAR_LILRA1	384	0.019915234137550388	TSU-30	MIA C
CCKAR_LILRA1	48	0.014372472379041016	TSU-30	MIA C
CCKAR_LILRA1	64	0.005562150680898556	TSU-30	MIA C
CCKAR_LILRA1	8	-4.6805511782390676e-4	TSU-30	MIA C
CCKAR_LILRA1	96	0.009759805035366017	TSU-30	MIA C
CCL13_LILRA1	12	-0.0010741711747495094	TSU-30	MIA C
CCL13_LILRA1	128	-0.044562128483861825	TSU-30	MIA C
CCL13_LILRA1	16	-0.0011205210160852277	TSU-30	MIA C
CCL13_LILRA1	192	-0.0635783491353898	TSU-30	MIA C
CCL13_LILRA1	24	-0.00468102012229993	TSU-30	MIA C
CCL13_LILRA1	256	-0.061199702494670986	TSU-30	MIA C
CCL13_LILRA1	32	-0.008134411954280609	TSU-30	MIA C
CCL13_LILRA1	384	-0.10561814796197988	TSU-30	MIA C
CCL13_LILRA1	48	-0.0021722736829238305	TSU-30	MIA C
CCL13_LILRA1	64	-0.025726083096965714	TSU-30	MIA C
CCL13_LILRA1	8	-0.0011157351633067645	TSU-30	MIA C
CCL13_LILRA1	96	-0.03164840965415167	TSU-30	MIA C
CCL21_LILRA1	12	6.098279801093727e-4	TSU-30	MIA C
CCL21_LILRA1	128	-0.010574661733626131	TSU-30	MIA C
CCL21_LILRA1	16	7.606753556749261e-4	TSU-30	MIA C
CCL21_LILRA1	192	0.003555626983463291	TSU-30	MIA C
CCL21_LILRA1	24	0.005022044764459285	TSU-30	MIA C
CCL21_LILRA1	256	-0.03874430258602309	TSU-30	MIA C
CCL21_LILRA1	32	0.002059652771804923	TSU-30	MIA C
CCL21_LILRA1	384	-0.03516413772505262	TSU-30	MIA C
CCL21_LILRA1	48	0.006790971143484405	TSU-30	MIA C
CCL21_LILRA1	64	0.003904395462282428	TSU-30	MIA C
CCL21_LILRA1	8	-0.0012337147971341054	TSU-30	MIA C
CCL21_LILRA1	96	-0.0012039043096090892	TSU-30	MIA C
CCL22_LILRA1	12	-5.619626668093141e-4	TSU-30	MIA C
CCL22_LILRA1	128	-0.008415341245166472	TSU-30	MIA C
CCL22_LILRA1	16	-0.0012639761510951082	TSU-30	MIA C
CCL22_LILRA1	192	-0.01089030051473105	TSU-30	MIA C
CCL22_LILRA1	24	-3.8228476964911456e-4	TSU-30	MIA C
CCL22_LILRA1	256	-0.012440952592762403	TSU-30	MIA C
CCL22_LILRA1	32	-0.001240430510583381	TSU-30	MIA C
CCL22_LILRA1	384	-0.070386835469555	TSU-30	MIA C
CCL22_LILRA1	48	-0.002727817876009703	TSU-30	MIA C
CCL22_LILRA1	64	-0.0065891143788153845	TSU-30	MIA C
CCL22_LILRA1	8	-7.356851057663683e-4	TSU-30	MIA C
CCL22_LILRA1	96	-0.0020147330325287166	TSU-30	MIA C
CCL23_LILRA1	12	0.0055581158738525985	TSU-30	MIA C
CCL23_LILRA1	128	-0.0015624252245018374	TSU-30	MIA C
CCL23_LILRA1	16	-1.7155803211963303e-4	TSU-30	MIA C
CCL23_LILRA1	192	4.401364676180977e-6	TSU-30	MIA C
CCL23_LILRA1	24	0.0026414518065924113	TSU-30	MIA C
CCL23_LILRA1	256	0.015724056365504727	TSU-30	MIA C
CCL23_LILRA1	32	-0.0019443423125551484	TSU-30	MIA C
CCL23_LILRA1	384	-0.0036544445995289974	TSU-30	MIA C
CCL23_LILRA1	48	0.008925157705578042	TSU-30	MIA C
CCL23_LILRA1	64	0.004447387990965502	TSU-30	MIA C
CCL23_LILRA1	8	0.0024899028330657245	TSU-30	MIA C
CCL23_LILRA1	96	0.0014201107385058897	TSU-30	MIA C
CCND1_LILRA1	12	1.2157678119246649e-5	TSU-30	MIA C
CCND1_LILRA1	128	-0.01519684551508081	TSU-30	MIA C
CCND1_LILRA1	16	0.00149699927056835	TSU-30	MIA C
CCND1_LILRA1	192	-0.03319309664532217	TSU-30	MIA C
CCND1_LILRA1	24	-0.0016380428220298508	TSU-30	MIA C
CCND1_LILRA1	256	-0.03732838558732093	TSU-30	MIA C
CCND1_LILRA1	32	1.4439789615507844e-4	TSU-30	MIA C
CCND1_LILRA1	384	-0.03183022640298024	TSU-30	MIA C
CCND1_LILRA1	48	-0.0019735238045158103	TSU-30	MIA C
CCND1_LILRA1	64	-0.018133316413214234	TSU-30	MIA C
CCND1_LILRA1	8	9.691828087529671e-4	TSU-30	MIA C
CCND1_LILRA1	96	-0.02107165322346779	TSU-30	MIA C
CCNO_LILRA1	12	0.0019766007800369753	TSU-30	MIA C
CCNO_LILRA1	128	-0.01891167446731581	TSU-30	MIA C
CCNO_LILRA1	16	-1.832065518296496e-4	TSU-30	MIA C
CCNO_LILRA1	192	-0.03611112384758942	TSU-30	MIA C
CCNO_LILRA1	24	-0.0029067091079875633	TSU-30	MIA C
CCNO_LILRA1	256	-0.02829486769418877	TSU-30	MIA C
CCNO_LILRA1	32	0.0034938355539620575	TSU-30	MIA C
CCNO_LILRA1	384	0.007911463814782348	TSU-30	MIA C
CCNO_LILRA1	48	0.0018943652174272599	TSU-30	MIA C
CCNO_LILRA1	64	-0.013096585467375896	TSU-30	MIA C
CCNO_LILRA1	8	0.0016119980172792016	TSU-30	MIA C
CCNO_LILRA1	96	-0.01343014907701161	TSU-30	MIA C
CCR7_LILRA1	12	8.77980204286289e-4	TSU-30	MIA C
CCR7_LILRA1	128	-0.010245613223798964	TSU-30	MIA C
CCR7_LILRA1	16	-8.774488980051173e-4	TSU-30	MIA C
CCR7_LILRA1	192	-0.00413460217875028	TSU-30	MIA C
CCR7_LILRA1	24	-9.21745284023988e-4	TSU-30	MIA C
CCR7_LILRA1	256	-0.01874588575271357	TSU-30	MIA C
CCR7_LILRA1	32	6.734387694977424e-4	TSU-30	MIA C
CCR7_LILRA1	384	-0.07080978165155129	TSU-30	MIA C
CCR7_LILRA1	48	-0.0017031883962768993	TSU-30	MIA C
CCR7_LILRA1	64	0.0032240633576047554	TSU-30	MIA C
CCR7_LILRA1	8	-7.956760926038399e-4	TSU-30	MIA C
CCR7_LILRA1	96	-0.0015802680000074497	TSU-30	MIA C
CD163_LILRA1	12	0.0025908176741608543	TSU-30	MIA C
CD163_LILRA1	128	0.004638704385994713	TSU-30	MIA C
CD163_LILRA1	16	0.0031523828459725863	TSU-30	MIA C
CD163_LILRA1	192	-0.002073958372823986	TSU-30	MIA C
CD163_LILRA1	24	0.0017686814611640738	TSU-30	MIA C
CD163_LILRA1	256	-0.02026607964188405	TSU-30	MIA C
CD163_LILRA1	32	0.0043028584810285795	TSU-30	MIA C
CD163_LILRA1	384	0.019461652210962327	TSU-30	MIA C
CD163_LILRA1	48	0.005658805246981051	TSU-30	MIA C
CD163_LILRA1	64	0.0014470564794992122	TSU-30	MIA C
CD163_LILRA1	8	5.760967758754509e-4	TSU-30	MIA C
CD163_LILRA1	96	-0.004215132501111635	TSU-30	MIA C
CD19_LILRA1	12	-4.270576992506675e-4	TSU-30	MIA C
CD19_LILRA1	128	0.018522261431352938	TSU-30	MIA C
CD19_LILRA1	16	-1.1563553121401555e-4	TSU-30	MIA C
CD19_LILRA1	192	0.013271754252540615	TSU-30	MIA C
CD19_LILRA1	24	0.004163933431602571	TSU-30	MIA C
CD19_LILRA1	256	0.0050426423636573655	TSU-30	MIA C
CD19_LILRA1	32	0.0016802504355242064	TSU-30	MIA C
CD19_LILRA1	384	0.026835056490962184	TSU-30	MIA C
CD19_LILRA1	48	0.006437019405025898	TSU-30	MIA C
CD19_LILRA1	64	0.010806151386221187	TSU-30	MIA C
CD19_LILRA1	8	7.987749770873852e-4	TSU-30	MIA C
CD19_LILRA1	96	0.0126095248930142	TSU-30	MIA C
CD1C_LILRA1	12	-4.7113166265268523e-4	TSU-30	MIA C
CD1C_LILRA1	128	-0.01373658561401938	TSU-30	MIA C
CD1C_LILRA1	16	9.839429899942615e-4	TSU-30	MIA C
CD1C_LILRA1	192	0.01492195012291	TSU-30	MIA C
CD1C_LILRA1	24	-3.9046785595671027e-4	TSU-30	MIA C
CD1C_LILRA1	256	0.008718985396650152	TSU-30	MIA C
CD1C_LILRA1	32	-0.001706101488762984	TSU-30	MIA C
CD1C_LILRA1	384	-0.009611304090529876	TSU-30	MIA C
CD1C_LILRA1	48	0.003108457764743171	TSU-30	MIA C
CD1C_LILRA1	64	2.854155211999339e-4	TSU-30	MIA C
CD1C_LILRA1	8	0.0025001082871798854	TSU-30	MIA C
CD1C_LILRA1	96	-0.0010325908203716512	TSU-30	MIA C
CD1E_LILRA1	12	-0.0011727809996411485	TSU-30	MIA C
CD1E_LILRA1	128	0.0032062459297173993	TSU-30	MIA C
CD1E_LILRA1	16	-0.0012687769209240552	TSU-30	MIA C
CD1E_LILRA1	192	0.017923745774486723	TSU-30	MIA C
CD1E_LILRA1	24	-4.023751068918805e-4	TSU-30	MIA C
CD1E_LILRA1	256	-0.01656111715446168	TSU-30	MIA C
CD1E_LILRA1	32	-4.3219788152979e-4	TSU-30	MIA C
CD1E_LILRA1	384	0.02237023929287942	TSU-30	MIA C
CD1E_LILRA1	48	0.004339102299293038	TSU-30	MIA C
CD1E_LILRA1	64	-0.0036139355717755835	TSU-30	MIA C
CD1E_LILRA1	8	-9.043177571962805e-4	TSU-30	MIA C
CD1E_LILRA1	96	-0.019343059175183207	TSU-30	MIA C
CD274_LILRA1	12	-0.001082742188485239	TSU-30	MIA C
CD274_LILRA1	128	-0.0012285432604300457	TSU-30	MIA C
CD274_LILRA1	16	0.0035277598685542334	TSU-30	MIA C
CD274_LILRA1	192	-0.01921477751755562	TSU-30	MIA C
CD274_LILRA1	24	-9.252285650509393e-4	TSU-30	MIA C
CD274_LILRA1	256	-0.03639046980910803	TSU-30	MIA C
CD274_LILRA1	32	0.0010632890912462213	TSU-30	MIA C
CD274_LILRA1	384	-0.01385921309781145	TSU-30	MIA C
CD274_LILRA1	48	-0.0075162417068151315	TSU-30	MIA C
CD274_LILRA1	64	0.004460212330866997	TSU-30	MIA C
CD274_LILRA1	8	-6.138228216852729e-4	TSU-30	MIA C
CD274_LILRA1	96	-0.020429754545607175	TSU-30	MIA C
CD300E_LILRA1	12	0.0013072370105643666	TSU-30	MIA C
CD300E_LILRA1	128	0.034476931999307486	TSU-30	MIA C
CD300E_LILRA1	16	0.0031541915215873434	TSU-30	MIA C
CD300E_LILRA1	192	0.04196958970728133	TSU-30	MIA C
CD300E_LILRA1	24	0.008122690775438896	TSU-30	MIA C
CD300E_LILRA1	256	0.030922503323973772	TSU-30	MIA C
CD300E_LILRA1	32	0.008049751699634483	TSU-30	MIA C
CD300E_LILRA1	384	0.03580477172672927	TSU-30	MIA C
CD300E_LILRA1	48	0.011983835200063946	TSU-30	MIA C
CD300E_LILRA1	64	0.015485956477694325	TSU-30	MIA C
CD300E_LILRA1	8	0.0016943188016212327	TSU-30	MIA C
CD300E_LILRA1	96	0.02284897730675437	TSU-30	MIA C
CD33_LILRA1	12	0.00282321633209413	TSU-30	MIA C
CD33_LILRA1	128	0.033829997788260284	TSU-30	MIA C
CD33_LILRA1	16	0.001150952565123309	TSU-30	MIA C
CD33_LILRA1	192	0.03879408710698555	TSU-30	MIA C
CD33_LILRA1	24	0.0026172695454029808	TSU-30	MIA C
CD33_LILRA1	256	0.01864440807628061	TSU-30	MIA C
CD33_LILRA1	32	0.011185390522177806	TSU-30	MIA C
CD33_LILRA1	384	0.059753871717821073	TSU-30	MIA C
CD33_LILRA1	48	0.01122719197235115	TSU-30	MIA C
CD33_LILRA1	64	0.005351700304865065	TSU-30	MIA C
CD33_LILRA1	8	9.681761706288924e-4	TSU-30	MIA C
CD33_LILRA1	96	0.012386506020023448	TSU-30	MIA C
CD3E_LILRA1	12	0.0017400713002577385	TSU-30	MIA C
CD3E_LILRA1	128	0.013130393790487251	TSU-30	MIA C
CD3E_LILRA1	16	-5.353962780923618e-4	TSU-30	MIA C
CD3E_LILRA1	192	-0.009020261785162213	TSU-30	MIA C
CD3E_LILRA1	24	0.004169029927357343	TSU-30	MIA C
CD3E_LILRA1	256	-0.005694359427264236	TSU-30	MIA C
CD3E_LILRA1	32	0.0024180762087669216	TSU-30	MIA C
CD3E_LILRA1	384	0.004238787371765163	TSU-30	MIA C
CD3E_LILRA1	48	-0.0018189139804754117	TSU-30	MIA C
CD3E_LILRA1	64	9.776266110823606e-4	TSU-30	MIA C
CD3E_LILRA1	8	0.0017073754767547046	TSU-30	MIA C
CD3E_LILRA1	96	-0.0032020993810487615	TSU-30	MIA C
CD4_LILRA1	12	0.0032190153210030375	TSU-30	MIA C
CD4_LILRA1	128	-0.012232693010775869	TSU-30	MIA C
CD4_LILRA1	16	0.003384276620258108	TSU-30	MIA C
CD4_LILRA1	192	-0.026186538103238715	TSU-30	MIA C
CD4_LILRA1	24	0.004908647452444466	TSU-30	MIA C
CD4_LILRA1	256	-0.044978640861470194	TSU-30	MIA C
CD4_LILRA1	32	0.0038685792630498424	TSU-30	MIA C
CD4_LILRA1	384	-0.07238169443744855	TSU-30	MIA C
CD4_LILRA1	48	0.006588542766445402	TSU-30	MIA C
CD4_LILRA1	64	-0.011211705964879293	TSU-30	MIA C
CD4_LILRA1	8	0.0034527919662583548	TSU-30	MIA C
CD4_LILRA1	96	-0.012048347941834773	TSU-30	MIA C
CD40LG_LILRA1	12	-3.149949157216011e-4	TSU-30	MIA C
CD40LG_LILRA1	128	-2.737056996360254e-4	TSU-30	MIA C
CD40LG_LILRA1	16	2.1593377983790114e-4	TSU-30	MIA C
CD40LG_LILRA1	192	-0.01981982111300056	TSU-30	MIA C
CD40LG_LILRA1	24	-6.979012048497812e-4	TSU-30	MIA C
CD40LG_LILRA1	256	0.004083495694432162	TSU-30	MIA C
CD40LG_LILRA1	32	-1.1157354852998905e-4	TSU-30	MIA C
CD40LG_LILRA1	384	-0.01892052441012994	TSU-30	MIA C
CD40LG_LILRA1	48	0.007738834560329759	TSU-30	MIA C
CD40LG_LILRA1	64	0.009439651769783449	TSU-30	MIA C
CD40LG_LILRA1	8	3.191161431572774e-5	TSU-30	MIA C
CD40LG_LILRA1	96	0.014877686123964175	TSU-30	MIA C
CD44_LILRA1	12	0.0030045286630453766	TSU-30	MIA C
CD44_LILRA1	128	-0.010055506660510903	TSU-30	MIA C
CD44_LILRA1	16	0.0036722972666708366	TSU-30	MIA C
CD44_LILRA1	192	-0.033150907353875124	TSU-30	MIA C
CD44_LILRA1	24	0.0038663126898517072	TSU-30	MIA C
CD44_LILRA1	256	-0.03504623685213058	TSU-30	MIA C
CD44_LILRA1	32	0.005742966643637009	TSU-30	MIA C
CD44_LILRA1	384	-0.030735657064690076	TSU-30	MIA C
CD44_LILRA1	48	0.005044038127444755	TSU-30	MIA C
CD44_LILRA1	64	-0.0052107138364774295	TSU-30	MIA C
CD44_LILRA1	8	0.0010183838114277385	TSU-30	MIA C
CD44_LILRA1	96	-0.011003873238492251	TSU-30	MIA C
CD48_LILRA1	12	0.0027926252712199558	TSU-30	MIA C
CD48_LILRA1	128	0.02259234858572412	TSU-30	MIA C
CD48_LILRA1	16	0.002633300864346165	TSU-30	MIA C
CD48_LILRA1	192	0.007929965836889992	TSU-30	MIA C
CD48_LILRA1	24	0.004640304080520792	TSU-30	MIA C
CD48_LILRA1	256	0.014058150312679834	TSU-30	MIA C
CD48_LILRA1	32	0.006421536481936602	TSU-30	MIA C
CD48_LILRA1	384	-0.03204157624800587	TSU-30	MIA C
CD48_LILRA1	48	0.014156633763707013	TSU-30	MIA C
CD48_LILRA1	64	0.010020305389231281	TSU-30	MIA C
CD48_LILRA1	8	0.0021015276498536515	TSU-30	MIA C
CD48_LILRA1	96	0.010842441080131736	TSU-30	MIA C
CD68_LILRA1	12	9.591911043092782e-4	TSU-30	MIA C
CD68_LILRA1	128	0.01846297601937652	TSU-30	MIA C
CD68_LILRA1	16	0.0034439353798771002	TSU-30	MIA C
CD68_LILRA1	192	-0.008924952423075939	TSU-30	MIA C
CD68_LILRA1	24	0.0045645425408942925	TSU-30	MIA C
CD68_LILRA1	256	-0.019443915670060718	TSU-30	MIA C
CD68_LILRA1	32	0.0051390757870607056	TSU-30	MIA C
CD68_LILRA1	384	0.0194672029031647	TSU-30	MIA C
CD68_LILRA1	48	0.006270799977386076	TSU-30	MIA C
CD68_LILRA1	64	0.0024634909070313242	TSU-30	MIA C
CD68_LILRA1	8	-8.426986306051879e-5	TSU-30	MIA C
CD68_LILRA1	96	-0.0037466195928482554	TSU-30	MIA C
CD74_LILRA1	12	0.0030457148170331275	TSU-30	MIA C
CD74_LILRA1	128	-0.006915246811873703	TSU-30	MIA C
CD74_LILRA1	16	0.007341755910148621	TSU-30	MIA C
CD74_LILRA1	192	-0.019654974959809335	TSU-30	MIA C
CD74_LILRA1	24	0.011016454839549838	TSU-30	MIA C
CD74_LILRA1	256	-0.031009812651887018	TSU-30	MIA C
CD74_LILRA1	32	0.011371137146646932	TSU-30	MIA C
CD74_LILRA1	384	0.003275442595794458	TSU-30	MIA C
CD74_LILRA1	48	0.011632612313656502	TSU-30	MIA C
CD74_LILRA1	64	-4.188572196195644e-4	TSU-30	MIA C
CD74_LILRA1	8	0.002981589462839288	TSU-30	MIA C
CD74_LILRA1	96	0.0022058287437465482	TSU-30	MIA C
CD80_LILRA1	12	5.121806627471772e-5	TSU-30	MIA C
CD80_LILRA1	128	0.00926707634502889	TSU-30	MIA C
CD80_LILRA1	16	0.003455738325510363	TSU-30	MIA C
CD80_LILRA1	192	0.004917946823108628	TSU-30	MIA C
CD80_LILRA1	24	0.00788368195590128	TSU-30	MIA C
CD80_LILRA1	256	-0.0295261994406364	TSU-30	MIA C
CD80_LILRA1	32	0.004577834167726097	TSU-30	MIA C
CD80_LILRA1	384	-0.02462268955126766	TSU-30	MIA C
CD80_LILRA1	48	0.011955568619319323	TSU-30	MIA C
CD80_LILRA1	64	0.022019676768725897	TSU-30	MIA C
CD80_LILRA1	8	0.0015852968192293943	TSU-30	MIA C
CD80_LILRA1	96	0.009234646741216665	TSU-30	MIA C
CD86_LILRA1	12	-0.0014100380629412446	TSU-30	MIA C
CD86_LILRA1	128	0.024478205083365345	TSU-30	MIA C
CD86_LILRA1	16	7.968203363932753e-5	TSU-30	MIA C
CD86_LILRA1	192	-0.00123166674326196	TSU-30	MIA C
CD86_LILRA1	24	-0.0035618530941091187	TSU-30	MIA C
CD86_LILRA1	256	0.006635062021983907	TSU-30	MIA C
CD86_LILRA1	32	-0.0020121494308185986	TSU-30	MIA C
CD86_LILRA1	384	0.039827853782442316	TSU-30	MIA C
CD86_LILRA1	48	0.012129914033017013	TSU-30	MIA C
CD86_LILRA1	64	2.0666307326598903e-4	TSU-30	MIA C
CD86_LILRA1	8	-0.001044049802908097	TSU-30	MIA C
CD86_LILRA1	96	0.010090598802803219	TSU-30	MIA C
CD8A_LILRA1	12	1.9674259090453556e-4	TSU-30	MIA C
CD8A_LILRA1	128	0.004540702595541439	TSU-30	MIA C
CD8A_LILRA1	16	0.002207484247687864	TSU-30	MIA C
CD8A_LILRA1	192	0.010197381745320342	TSU-30	MIA C
CD8A_LILRA1	24	0.0037673810902220193	TSU-30	MIA C
CD8A_LILRA1	256	0.005037254591414594	TSU-30	MIA C
CD8A_LILRA1	32	0.002180700394334289	TSU-30	MIA C
CD8A_LILRA1	384	-0.028418082284433304	TSU-30	MIA C
CD8A_LILRA1	48	-0.0010002544033570072	TSU-30	MIA C
CD8A_LILRA1	64	-4.990489797922804e-4	TSU-30	MIA C
CD8A_LILRA1	8	-9.580247681628209e-4	TSU-30	MIA C
CD8A_LILRA1	96	-0.0031293367622306084	TSU-30	MIA C
CDH1_LILRA1	12	-3.7469511461065265e-4	TSU-30	MIA C
CDH1_LILRA1	128	-7.789363215356519e-4	TSU-30	MIA C
CDH1_LILRA1	16	7.366542949711537e-4	TSU-30	MIA C
CDH1_LILRA1	192	-0.016522990716790094	TSU-30	MIA C
CDH1_LILRA1	24	0.0017608193787643238	TSU-30	MIA C
CDH1_LILRA1	256	-0.00753575414763372	TSU-30	MIA C
CDH1_LILRA1	32	-7.945231392580682e-4	TSU-30	MIA C
CDH1_LILRA1	384	9.769455386604735e-4	TSU-30	MIA C
CDH1_LILRA1	48	0.003577665205861294	TSU-30	MIA C
CDH1_LILRA1	64	-0.0074881269326681835	TSU-30	MIA C
CDH1_LILRA1	8	-0.0010390723246408316	TSU-30	MIA C
CDH1_LILRA1	96	-0.0011599023234854986	TSU-30	MIA C
CFP_LILRA1	12	0.0014569538201060802	TSU-30	MIA C
CFP_LILRA1	128	0.009172656129907548	TSU-30	MIA C
CFP_LILRA1	16	0.002960654841806291	TSU-30	MIA C
CFP_LILRA1	192	0.029714687154817364	TSU-30	MIA C
CFP_LILRA1	24	0.008195915036344667	TSU-30	MIA C
CFP_LILRA1	256	0.009672219286512932	TSU-30	MIA C
CFP_LILRA1	32	0.009187376946671575	TSU-30	MIA C
CFP_LILRA1	384	0.024142022321566627	TSU-30	MIA C
CFP_LILRA1	48	0.012611382128834201	TSU-30	MIA C
CFP_LILRA1	64	0.011499035569715566	TSU-30	MIA C
CFP_LILRA1	8	0.003416114252759049	TSU-30	MIA C
CFP_LILRA1	96	0.012921430789329743	TSU-30	MIA C
CFTR_LILRA1	12	0.002619192210550008	TSU-30	MIA C
CFTR_LILRA1	128	0.013249959376106756	TSU-30	MIA C
CFTR_LILRA1	16	0.004599736238754454	TSU-30	MIA C
CFTR_LILRA1	192	0.019848411780741912	TSU-30	MIA C
CFTR_LILRA1	24	0.0049310145811245236	TSU-30	MIA C
CFTR_LILRA1	256	0.033724327096765795	TSU-30	MIA C
CFTR_LILRA1	32	0.009400027013417854	TSU-30	MIA C
CFTR_LILRA1	384	0.043537279488346806	TSU-30	MIA C
CFTR_LILRA1	48	0.00285698021396531	TSU-30	MIA C
CFTR_LILRA1	64	0.001557409916752581	TSU-30	MIA C
CFTR_LILRA1	8	0.0018426460281496708	TSU-30	MIA C
CFTR_LILRA1	96	-0.001357651463981723	TSU-30	MIA C
CHGA_LILRA1	12	0.0020522333326583628	TSU-30	MIA C
CHGA_LILRA1	128	0.006600509717292119	TSU-30	MIA C
CHGA_LILRA1	16	-9.600721033595986e-4	TSU-30	MIA C
CHGA_LILRA1	192	-0.018293904155735997	TSU-30	MIA C
CHGA_LILRA1	24	-0.002074365747202292	TSU-30	MIA C
CHGA_LILRA1	256	0.024664947288951355	TSU-30	MIA C
CHGA_LILRA1	32	0.0047973244209552355	TSU-30	MIA C
CHGA_LILRA1	384	-0.016049379239405668	TSU-30	MIA C
CHGA_LILRA1	48	0.0022188274267927383	TSU-30	MIA C
CHGA_LILRA1	64	0.0032820089433041695	TSU-30	MIA C
CHGA_LILRA1	8	-2.670283582370396e-4	TSU-30	MIA C
CHGA_LILRA1	96	0.0010482802740993205	TSU-30	MIA C
CHGB_LILRA1	12	0.005548938518992175	TSU-30	MIA C
CHGB_LILRA1	128	0.04365455831145805	TSU-30	MIA C
CHGB_LILRA1	16	0.007667914876001593	TSU-30	MIA C
CHGB_LILRA1	192	0.06706925241948795	TSU-30	MIA C
CHGB_LILRA1	24	0.0074332462074473546	TSU-30	MIA C
CHGB_LILRA1	256	0.04529168255897859	TSU-30	MIA C
CHGB_LILRA1	32	0.01408166606481924	TSU-30	MIA C
CHGB_LILRA1	384	0.0983995989267645	TSU-30	MIA C
CHGB_LILRA1	48	0.01327564414562508	TSU-30	MIA C
CHGB_LILRA1	64	0.02479640727897912	TSU-30	MIA C
CHGB_LILRA1	8	0.0019300009002658925	TSU-30	MIA C
CHGB_LILRA1	96	0.04137352083005124	TSU-30	MIA C
CLDN25_LILRA1	12	-2.6650323883876866e-4	TSU-30	MIA C
CLDN25_LILRA1	128	0.012962469462819984	TSU-30	MIA C
CLDN25_LILRA1	16	-4.901069182880109e-4	TSU-30	MIA C
CLDN25_LILRA1	192	-0.010644269308332295	TSU-30	MIA C
CLDN25_LILRA1	24	-0.0010630906312119879	TSU-30	MIA C
CLDN25_LILRA1	256	-0.0014874720436881417	TSU-30	MIA C
CLDN25_LILRA1	32	0.0010967815942146165	TSU-30	MIA C
CLDN25_LILRA1	384	0.02785328703093332	TSU-30	MIA C
CLDN25_LILRA1	48	-0.0015704451309067973	TSU-30	MIA C
CLDN25_LILRA1	64	-0.0012570859116512575	TSU-30	MIA C
CLDN25_LILRA1	8	-1.574786062572462e-4	TSU-30	MIA C
CLDN25_LILRA1	96	0.007777828431449722	TSU-30	MIA C
CLEC10A_LILRA1	12	0.004209719418248308	TSU-30	MIA C
CLEC10A_LILRA1	128	-0.008420980557441112	TSU-30	MIA C
CLEC10A_LILRA1	16	0.004301642908186713	TSU-30	MIA C
CLEC10A_LILRA1	192	0.006432482970453561	TSU-30	MIA C
CLEC10A_LILRA1	24	0.003084993090398709	TSU-30	MIA C
CLEC10A_LILRA1	256	0.004508120253356807	TSU-30	MIA C
CLEC10A_LILRA1	32	0.003515071544420786	TSU-30	MIA C
CLEC10A_LILRA1	384	0.028397801299317064	TSU-30	MIA C
CLEC10A_LILRA1	48	5.797223235271115e-4	TSU-30	MIA C
CLEC10A_LILRA1	64	0.012324543310438255	TSU-30	MIA C
CLEC10A_LILRA1	8	0.0016160474877655547	TSU-30	MIA C
CLEC10A_LILRA1	96	0.013992936192546648	TSU-30	MIA C
CLEC12A_LILRA1	12	0.0018757796438552282	TSU-30	MIA C
CLEC12A_LILRA1	128	0.006873716943134724	TSU-30	MIA C
CLEC12A_LILRA1	16	0.005646899448701696	TSU-30	MIA C
CLEC12A_LILRA1	192	0.03907863734105388	TSU-30	MIA C
CLEC12A_LILRA1	24	0.0017488242782845685	TSU-30	MIA C
CLEC12A_LILRA1	256	0.03762195163952967	TSU-30	MIA C
CLEC12A_LILRA1	32	0.009054566843931602	TSU-30	MIA C
CLEC12A_LILRA1	384	0.08001877502309333	TSU-30	MIA C
CLEC12A_LILRA1	48	0.013099333972541496	TSU-30	MIA C
CLEC12A_LILRA1	64	0.011734295648782068	TSU-30	MIA C
CLEC12A_LILRA1	8	0.001323006963847834	TSU-30	MIA C
CLEC12A_LILRA1	96	0.0011216560501930049	TSU-30	MIA C
CLEC2D_LILRA1	12	0.003210370520527482	TSU-30	MIA C
CLEC2D_LILRA1	128	-0.021764760515689027	TSU-30	MIA C
CLEC2D_LILRA1	16	0.003758711675594687	TSU-30	MIA C
CLEC2D_LILRA1	192	-0.04199726132262245	TSU-30	MIA C
CLEC2D_LILRA1	24	0.0031775450547294162	TSU-30	MIA C
CLEC2D_LILRA1	256	-0.03669869547405784	TSU-30	MIA C
CLEC2D_LILRA1	32	0.001900794596958795	TSU-30	MIA C
CLEC2D_LILRA1	384	-0.05516308327924043	TSU-30	MIA C
CLEC2D_LILRA1	48	0.00393941826953582	TSU-30	MIA C
CLEC2D_LILRA1	64	-0.008520151166480977	TSU-30	MIA C
CLEC2D_LILRA1	8	0.0014081157757000157	TSU-30	MIA C
CLEC2D_LILRA1	96	-0.02301149702795224	TSU-30	MIA C
CLEC4C_LILRA1	12	4.095967517333076e-4	TSU-30	MIA C
CLEC4C_LILRA1	128	-0.0013942818191976937	TSU-30	MIA C
CLEC4C_LILRA1	16	0.0015538774840444252	TSU-30	MIA C
CLEC4C_LILRA1	192	-0.025528366777159018	TSU-30	MIA C
CLEC4C_LILRA1	24	3.3551924707257014e-4	TSU-30	MIA C
CLEC4C_LILRA1	256	-0.005113809410157592	TSU-30	MIA C
CLEC4C_LILRA1	32	9.276708976653031e-4	TSU-30	MIA C
CLEC4C_LILRA1	384	-6.356399076318781e-4	TSU-30	MIA C
CLEC4C_LILRA1	48	-6.885076936981941e-4	TSU-30	MIA C
CLEC4C_LILRA1	64	0.0028784840814799467	TSU-30	MIA C
CLEC4C_LILRA1	8	0.0011082915251272216	TSU-30	MIA C
CLEC4C_LILRA1	96	9.934618710467392e-5	TSU-30	MIA C
CLEC4E_LILRA1	12	0.004645984780204233	TSU-30	MIA C
CLEC4E_LILRA1	128	0.03988916343208729	TSU-30	MIA C
CLEC4E_LILRA1	16	0.0032598700673516336	TSU-30	MIA C
CLEC4E_LILRA1	192	0.0477902685675973	TSU-30	MIA C
CLEC4E_LILRA1	24	0.004783832477210865	TSU-30	MIA C
CLEC4E_LILRA1	256	0.05914472052840343	TSU-30	MIA C
CLEC4E_LILRA1	32	0.008810574421308198	TSU-30	MIA C
CLEC4E_LILRA1	384	0.056705219383934614	TSU-30	MIA C
CLEC4E_LILRA1	48	0.002380665270411929	TSU-30	MIA C
CLEC4E_LILRA1	64	0.022173078573713288	TSU-30	MIA C
CLEC4E_LILRA1	8	-7.161905239041308e-4	TSU-30	MIA C
CLEC4E_LILRA1	96	0.018559641911877985	TSU-30	MIA C
COL11A1_LILRA1	12	1.8212770508978392e-4	TSU-30	MIA C
COL11A1_LILRA1	128	-0.00279159112688408	TSU-30	MIA C
COL11A1_LILRA1	16	0.0021982489743424304	TSU-30	MIA C
COL11A1_LILRA1	192	-0.02201353062971026	TSU-30	MIA C
COL11A1_LILRA1	24	0.0012634694168040502	TSU-30	MIA C
COL11A1_LILRA1	256	-0.004672976645901897	TSU-30	MIA C
COL11A1_LILRA1	32	0.0014206848617385206	TSU-30	MIA C
COL11A1_LILRA1	384	-0.011730060888487515	TSU-30	MIA C
COL11A1_LILRA1	48	-0.003183005740050567	TSU-30	MIA C
COL11A1_LILRA1	64	0.008887089797085426	TSU-30	MIA C
COL11A1_LILRA1	8	9.149381525693992e-4	TSU-30	MIA C
COL11A1_LILRA1	96	0.0020114808132160773	TSU-30	MIA C
COL1A1_LILRA1	12	-0.0019350295809476678	TSU-30	MIA C
COL1A1_LILRA1	128	-0.036473070272394846	TSU-30	MIA C
COL1A1_LILRA1	16	-0.001109078724428294	TSU-30	MIA C
COL1A1_LILRA1	192	-0.04510538854203783	TSU-30	MIA C
COL1A1_LILRA1	24	-0.004202155175276832	TSU-30	MIA C
COL1A1_LILRA1	256	-0.06777762028566915	TSU-30	MIA C
COL1A1_LILRA1	32	-0.006325477880641244	TSU-30	MIA C
COL1A1_LILRA1	384	-0.019067307683693163	TSU-30	MIA C
COL1A1_LILRA1	48	-0.014228930498980484	TSU-30	MIA C
COL1A1_LILRA1	64	-0.0241590169583619	TSU-30	MIA C
COL1A1_LILRA1	8	-4.8314240870848664e-4	TSU-30	MIA C
COL1A1_LILRA1	96	-0.02519175398520228	TSU-30	MIA C
COL21A1_LILRA1	12	0.0036067518120510987	TSU-30	MIA C
COL21A1_LILRA1	128	-0.011917663483995866	TSU-30	MIA C
COL21A1_LILRA1	16	0.0038575487184920603	TSU-30	MIA C
COL21A1_LILRA1	192	-0.04088276462089664	TSU-30	MIA C
COL21A1_LILRA1	24	0.004702440800283234	TSU-30	MIA C
COL21A1_LILRA1	256	-0.028549302151811513	TSU-30	MIA C
COL21A1_LILRA1	32	0.007186024567380752	TSU-30	MIA C
COL21A1_LILRA1	384	-0.0032182261571874074	TSU-30	MIA C
COL21A1_LILRA1	48	0.0020688096949868636	TSU-30	MIA C
COL21A1_LILRA1	64	-0.011973669956536578	TSU-30	MIA C
COL21A1_LILRA1	8	0.002382029701598157	TSU-30	MIA C
COL21A1_LILRA1	96	-0.003954117811796785	TSU-30	MIA C
CRELD2_LILRA1	12	0.0023354908433570803	TSU-30	MIA C
CRELD2_LILRA1	128	-0.01769204006593197	TSU-30	MIA C
CRELD2_LILRA1	16	0.003023102491340726	TSU-30	MIA C
CRELD2_LILRA1	192	-0.01833166208287902	TSU-30	MIA C
CRELD2_LILRA1	24	0.0032828663178162292	TSU-30	MIA C
CRELD2_LILRA1	256	-0.02123674216853852	TSU-30	MIA C
CRELD2_LILRA1	32	0.0038724899883765883	TSU-30	MIA C
CRELD2_LILRA1	384	-0.031159883658821056	TSU-30	MIA C
CRELD2_LILRA1	48	0.009545443846980754	TSU-30	MIA C
CRELD2_LILRA1	64	-0.008135992072049679	TSU-30	MIA C
CRELD2_LILRA1	8	3.76222352043373e-5	TSU-30	MIA C
CRELD2_LILRA1	96	-0.01477239480752374	TSU-30	MIA C
CSPG4_LILRA1	12	-7.47998598204546e-4	TSU-30	MIA C
CSPG4_LILRA1	128	-0.0162437762036549	TSU-30	MIA C
CSPG4_LILRA1	16	2.4523136850466683e-4	TSU-30	MIA C
CSPG4_LILRA1	192	-0.006397755022307921	TSU-30	MIA C
CSPG4_LILRA1	24	-0.0012859251734765244	TSU-30	MIA C
CSPG4_LILRA1	256	-0.01608087179954844	TSU-30	MIA C
CSPG4_LILRA1	32	-4.292994644924605e-5	TSU-30	MIA C
CSPG4_LILRA1	384	-0.02510560932178749	TSU-30	MIA C
CSPG4_LILRA1	48	-5.687016924567701e-4	TSU-30	MIA C
CSPG4_LILRA1	64	0.013749778939601534	TSU-30	MIA C
CSPG4_LILRA1	8	-7.272599432158729e-4	TSU-30	MIA C
CSPG4_LILRA1	96	-0.0038311564159005445	TSU-30	MIA C
CTLA4_LILRA1	12	-2.4476033127628105e-4	TSU-30	MIA C
CTLA4_LILRA1	128	-7.205030795206062e-4	TSU-30	MIA C
CTLA4_LILRA1	16	-3.282693980577088e-4	TSU-30	MIA C
CTLA4_LILRA1	192	-0.010182422772457532	TSU-30	MIA C
CTLA4_LILRA1	24	-6.6718056390072e-4	TSU-30	MIA C
CTLA4_LILRA1	256	-0.021337790279624617	TSU-30	MIA C
CTLA4_LILRA1	32	2.6176901039406415e-5	TSU-30	MIA C
CTLA4_LILRA1	384	0.0018198722195273702	TSU-30	MIA C
CTLA4_LILRA1	48	-0.004037413784147411	TSU-30	MIA C
CTLA4_LILRA1	64	-0.002030601341546152	TSU-30	MIA C
CTLA4_LILRA1	8	3.920531079074009e-4	TSU-30	MIA C
CTLA4_LILRA1	96	-0.004025340553481415	TSU-30	MIA C
CTNNB1_LILRA1	12	-5.4069359706262437e-5	TSU-30	MIA C
CTNNB1_LILRA1	128	-1.9430157077546424e-4	TSU-30	MIA C
CTNNB1_LILRA1	16	0.0011884385461020917	TSU-30	MIA C
CTNNB1_LILRA1	192	-0.030894859182034787	TSU-30	MIA C
CTNNB1_LILRA1	24	0.005278918497764	TSU-30	MIA C
CTNNB1_LILRA1	256	-0.03387146204632409	TSU-30	MIA C
CTNNB1_LILRA1	32	0.0041117204919238455	TSU-30	MIA C
CTNNB1_LILRA1	384	-0.010177850455634406	TSU-30	MIA C
CTNNB1_LILRA1	48	-4.416190410990837e-4	TSU-30	MIA C
CTNNB1_LILRA1	64	-0.0027477716449111995	TSU-30	MIA C
CTNNB1_LILRA1	8	0.0013184977560945187	TSU-30	MIA C
CTNNB1_LILRA1	96	-0.008896428804788565	TSU-30	MIA C
CTSK_LILRA1	12	0.0013274915473671695	TSU-30	MIA C
CTSK_LILRA1	128	-0.012448658242830838	TSU-30	MIA C
CTSK_LILRA1	16	6.475942413127092e-4	TSU-30	MIA C
CTSK_LILRA1	192	-0.03515615985668804	TSU-30	MIA C
CTSK_LILRA1	24	0.0015701066216038892	TSU-30	MIA C
CTSK_LILRA1	256	-0.06226976063675295	TSU-30	MIA C
CTSK_LILRA1	32	5.718911918381757e-4	TSU-30	MIA C
CTSK_LILRA1	384	-0.020654702405863146	TSU-30	MIA C
CTSK_LILRA1	48	-0.0018910671076383027	TSU-30	MIA C
CTSK_LILRA1	64	1.4328085695731714e-4	TSU-30	MIA C
CTSK_LILRA1	8	3.9134857570038116e-4	TSU-30	MIA C
CTSK_LILRA1	96	-0.017689102158084086	TSU-30	MIA C
CXCL13_LILRA1	12	-8.485611211336378e-4	TSU-30	MIA C
CXCL13_LILRA1	128	0.03213467459029849	TSU-30	MIA C
CXCL13_LILRA1	16	-1.8560656949281304e-4	TSU-30	MIA C
CXCL13_LILRA1	192	0.03623481534120307	TSU-30	MIA C
CXCL13_LILRA1	24	0.004046404414308314	TSU-30	MIA C
CXCL13_LILRA1	256	0.04896434758758487	TSU-30	MIA C
CXCL13_LILRA1	32	0.0034784384834336533	TSU-30	MIA C
CXCL13_LILRA1	384	0.045667412023213304	TSU-30	MIA C
CXCL13_LILRA1	48	-0.0012590949391514358	TSU-30	MIA C
CXCL13_LILRA1	64	-9.1046676399518e-5	TSU-30	MIA C
CXCL13_LILRA1	8	-0.001041300357024138	TSU-30	MIA C
CXCL13_LILRA1	96	-3.106176175167889e-4	TSU-30	MIA C
CXCL14_LILRA1	12	0.003353354578720601	TSU-30	MIA C
CXCL14_LILRA1	128	-0.009063726103558607	TSU-30	MIA C
CXCL14_LILRA1	16	0.003706103038489664	TSU-30	MIA C
CXCL14_LILRA1	192	-0.007717614166744828	TSU-30	MIA C
CXCL14_LILRA1	24	0.006427694423562552	TSU-30	MIA C
CXCL14_LILRA1	256	-0.03615357303886018	TSU-30	MIA C
CXCL14_LILRA1	32	0.006139502711012168	TSU-30	MIA C
CXCL14_LILRA1	384	-0.01927764494246017	TSU-30	MIA C
CXCL14_LILRA1	48	0.005415532125410635	TSU-30	MIA C
CXCL14_LILRA1	64	-0.006841255922574266	TSU-30	MIA C
CXCL14_LILRA1	8	0.001626472103322864	TSU-30	MIA C
CXCL14_LILRA1	96	-0.011464401706336292	TSU-30	MIA C
CXCL5_LILRA1	12	-9.334735439731407e-4	TSU-30	MIA C
CXCL5_LILRA1	128	0.03408715523606818	TSU-30	MIA C
CXCL5_LILRA1	16	5.826237476245541e-4	TSU-30	MIA C
CXCL5_LILRA1	192	0.03873016677010519	TSU-30	MIA C
CXCL5_LILRA1	24	0.001702273325811112	TSU-30	MIA C
CXCL5_LILRA1	256	0.04781965996040705	TSU-30	MIA C
CXCL5_LILRA1	32	0.0040031544620335565	TSU-30	MIA C
CXCL5_LILRA1	384	0.035685583614153846	TSU-30	MIA C
CXCL5_LILRA1	48	0.007620693165492685	TSU-30	MIA C
CXCL5_LILRA1	64	0.005936164054629011	TSU-30	MIA C
CXCL5_LILRA1	8	1.479307937218768e-4	TSU-30	MIA C
CXCL5_LILRA1	96	0.008201259765559733	TSU-30	MIA C
CXCL9_LILRA1	12	0.00396913578956991	TSU-30	MIA C
CXCL9_LILRA1	128	0.004754299166602345	TSU-30	MIA C
CXCL9_LILRA1	16	0.004731518956262176	TSU-30	MIA C
CXCL9_LILRA1	192	0.019083892036475203	TSU-30	MIA C
CXCL9_LILRA1	24	0.009343226600409428	TSU-30	MIA C
CXCL9_LILRA1	256	0.014473830018982253	TSU-30	MIA C
CXCL9_LILRA1	32	0.009073701170537669	TSU-30	MIA C
CXCL9_LILRA1	384	-0.03129379263819925	TSU-30	MIA C
CXCL9_LILRA1	48	0.010152431581396656	TSU-30	MIA C
CXCL9_LILRA1	64	0.0164439190085131	TSU-30	MIA C
CXCL9_LILRA1	8	0.0024429773071450566	TSU-30	MIA C
CXCL9_LILRA1	96	0.015269139514220488	TSU-30	MIA C
CXCR5_LILRA1	12	-0.0011007495138313909	TSU-30	MIA C
CXCR5_LILRA1	128	-0.004751432104710946	TSU-30	MIA C
CXCR5_LILRA1	16	-0.001875863198973741	TSU-30	MIA C
CXCR5_LILRA1	192	-0.03029716136104542	TSU-30	MIA C
CXCR5_LILRA1	24	-0.002199593702939868	TSU-30	MIA C
CXCR5_LILRA1	256	-0.0337029132342847	TSU-30	MIA C
CXCR5_LILRA1	32	-0.003154891885855085	TSU-30	MIA C
CXCR5_LILRA1	384	-0.07596624147461362	TSU-30	MIA C
CXCR5_LILRA1	48	-0.0028327054404176824	TSU-30	MIA C
CXCR5_LILRA1	64	0.001685162375799248	TSU-30	MIA C
CXCR5_LILRA1	8	-5.226576443416307e-4	TSU-30	MIA C
CXCR5_LILRA1	96	-0.001671079669009816	TSU-30	MIA C
CXCR6_LILRA1	12	-0.0010447170746234467	TSU-30	MIA C
CXCR6_LILRA1	128	0.01751613677897832	TSU-30	MIA C
CXCR6_LILRA1	16	-7.978640195774611e-4	TSU-30	MIA C
CXCR6_LILRA1	192	-0.008013150007792675	TSU-30	MIA C
CXCR6_LILRA1	24	-0.0011907485899081754	TSU-30	MIA C
CXCR6_LILRA1	256	0.051754045104092365	TSU-30	MIA C
CXCR6_LILRA1	32	-0.003214634578750488	TSU-30	MIA C
CXCR6_LILRA1	384	0.04836639815860814	TSU-30	MIA C
CXCR6_LILRA1	48	-0.007389401037973653	TSU-30	MIA C
CXCR6_LILRA1	64	0.004178392787942244	TSU-30	MIA C
CXCR6_LILRA1	8	-2.5792274172498823e-4	TSU-30	MIA C
CXCR6_LILRA1	96	-0.006444208675916537	TSU-30	MIA C
CYP2F1_LILRA1	12	3.916887355661291e-4	TSU-30	MIA C
CYP2F1_LILRA1	128	0.022984751143426272	TSU-30	MIA C
CYP2F1_LILRA1	16	-0.001824656856196553	TSU-30	MIA C
CYP2F1_LILRA1	192	0.039612541149734525	TSU-30	MIA C
CYP2F1_LILRA1	24	0.0014638014136027092	TSU-30	MIA C
CYP2F1_LILRA1	256	0.021831824590762924	TSU-30	MIA C
CYP2F1_LILRA1	32	0.004700260577573936	TSU-30	MIA C
CYP2F1_LILRA1	384	0.04588311524342239	TSU-30	MIA C
CYP2F1_LILRA1	48	0.0011341372179913564	TSU-30	MIA C
CYP2F1_LILRA1	64	0.006986925153278401	TSU-30	MIA C
CYP2F1_LILRA1	8	7.990652097390133e-4	TSU-30	MIA C
CYP2F1_LILRA1	96	0.02331875919670287	TSU-30	MIA C
CYP3A5_LILRA1	12	0.0027880933909149594	TSU-30	MIA C
CYP3A5_LILRA1	128	-0.010666268614557585	TSU-30	MIA C
CYP3A5_LILRA1	16	-0.0021892565157062304	TSU-30	MIA C
CYP3A5_LILRA1	192	-0.008537585148178999	TSU-30	MIA C
CYP3A5_LILRA1	24	-8.103943346504915e-4	TSU-30	MIA C
CYP3A5_LILRA1	256	-0.001073148507773172	TSU-30	MIA C
CYP3A5_LILRA1	32	0.0035563370362013793	TSU-30	MIA C
CYP3A5_LILRA1	384	-0.06670810871430907	TSU-30	MIA C
CYP3A5_LILRA1	48	0.005405802320157017	TSU-30	MIA C
CYP3A5_LILRA1	64	-0.00394907257677385	TSU-30	MIA C
CYP3A5_LILRA1	8	7.266623496121764e-4	TSU-30	MIA C
CYP3A5_LILRA1	96	-0.002171845652455473	TSU-30	MIA C
CYTIP_LILRA1	12	0.002911718100129836	TSU-30	MIA C
CYTIP_LILRA1	128	0.024901711689999904	TSU-30	MIA C
CYTIP_LILRA1	16	0.008825915592888433	TSU-30	MIA C
CYTIP_LILRA1	192	0.03110859179260571	TSU-30	MIA C
CYTIP_LILRA1	24	0.01035635295848476	TSU-30	MIA C
CYTIP_LILRA1	256	0.01358503058653523	TSU-30	MIA C
CYTIP_LILRA1	32	0.012575688887127994	TSU-30	MIA C
CYTIP_LILRA1	384	0.04967135250562768	TSU-30	MIA C
CYTIP_LILRA1	48	0.02115061624074924	TSU-30	MIA C
CYTIP_LILRA1	64	0.025244396736061214	TSU-30	MIA C
CYTIP_LILRA1	8	0.0027766134735797087	TSU-30	MIA C
CYTIP_LILRA1	96	0.01493530356737611	TSU-30	MIA C
DAPL1_LILRA1	12	4.894277627474077e-4	TSU-30	MIA C
DAPL1_LILRA1	128	0.015480822577061754	TSU-30	MIA C
DAPL1_LILRA1	16	-5.95240569473633e-4	TSU-30	MIA C
DAPL1_LILRA1	192	-0.007724893445900823	TSU-30	MIA C
DAPL1_LILRA1	24	0.005056808940215178	TSU-30	MIA C
DAPL1_LILRA1	256	0.010602709369704496	TSU-30	MIA C
DAPL1_LILRA1	32	-0.0013188208761571243	TSU-30	MIA C
DAPL1_LILRA1	384	0.03474824701712899	TSU-30	MIA C
DAPL1_LILRA1	48	-3.654489815275275e-4	TSU-30	MIA C
DAPL1_LILRA1	64	-0.003718297910826082	TSU-30	MIA C
DAPL1_LILRA1	8	0.0011100493046794667	TSU-30	MIA C
DAPL1_LILRA1	96	-0.0046329231776008175	TSU-30	MIA C
DNAJB9_LILRA1	12	0.0012411569143031991	TSU-30	MIA C
DNAJB9_LILRA1	128	-0.03108243440883934	TSU-30	MIA C
DNAJB9_LILRA1	16	-0.002388044660232565	TSU-30	MIA C
DNAJB9_LILRA1	192	-0.04187058494611334	TSU-30	MIA C
DNAJB9_LILRA1	24	-0.00264673310792159	TSU-30	MIA C
DNAJB9_LILRA1	256	-0.05246414773490553	TSU-30	MIA C
DNAJB9_LILRA1	32	-0.0019369105155290702	TSU-30	MIA C
DNAJB9_LILRA1	384	-0.0672098170367526	TSU-30	MIA C
DNAJB9_LILRA1	48	0.001393360076918345	TSU-30	MIA C
DNAJB9_LILRA1	64	-0.01543488563449207	TSU-30	MIA C
DNAJB9_LILRA1	8	0.0013484380252475278	TSU-30	MIA C
DNAJB9_LILRA1	96	-0.024324434014236677	TSU-30	MIA C
DUOX1_LILRA1	12	0.0012007947696405132	TSU-30	MIA C
DUOX1_LILRA1	128	-0.02182579672383027	TSU-30	MIA C
DUOX1_LILRA1	16	-2.229791686674004e-4	TSU-30	MIA C
DUOX1_LILRA1	192	-0.03974987171675783	TSU-30	MIA C
DUOX1_LILRA1	24	0.0021312172576119135	TSU-30	MIA C
DUOX1_LILRA1	256	-0.023414567238933787	TSU-30	MIA C
DUOX1_LILRA1	32	-7.991368111906447e-4	TSU-30	MIA C
DUOX1_LILRA1	384	-0.07632998233003795	TSU-30	MIA C
DUOX1_LILRA1	48	3.2217427165449257e-4	TSU-30	MIA C
DUOX1_LILRA1	64	-0.014783980114344003	TSU-30	MIA C
DUOX1_LILRA1	8	0.0023823855063131584	TSU-30	MIA C
DUOX1_LILRA1	96	-0.00996590372938807	TSU-30	MIA C
EGFR_LILRA1	12	-6.923772016126057e-4	TSU-30	MIA C
EGFR_LILRA1	128	-0.026943311877129953	TSU-30	MIA C
EGFR_LILRA1	16	0.00312309234421782	TSU-30	MIA C
EGFR_LILRA1	192	-0.04185432824304781	TSU-30	MIA C
EGFR_LILRA1	24	2.920076653552331e-4	TSU-30	MIA C
EGFR_LILRA1	256	-0.025926632955942247	TSU-30	MIA C
EGFR_LILRA1	32	2.9535177653675955e-4	TSU-30	MIA C
EGFR_LILRA1	384	-0.030629275025865058	TSU-30	MIA C
EGFR_LILRA1	48	-0.0015709606075117344	TSU-30	MIA C
EGFR_LILRA1	64	-0.009045368835889803	TSU-30	MIA C
EGFR_LILRA1	8	7.691258348896195e-4	TSU-30	MIA C
EGFR_LILRA1	96	-0.010572817536044034	TSU-30	MIA C
ELN_LILRA1	12	-2.4123606850900433e-4	TSU-30	MIA C
ELN_LILRA1	128	-0.002445872743491433	TSU-30	MIA C
ELN_LILRA1	16	-3.218878490163296e-4	TSU-30	MIA C
ELN_LILRA1	192	-0.005826420768514236	TSU-30	MIA C
ELN_LILRA1	24	-9.128659002517692e-4	TSU-30	MIA C
ELN_LILRA1	256	-0.015723852602926768	TSU-30	MIA C
ELN_LILRA1	32	-0.001715451105094299	TSU-30	MIA C
ELN_LILRA1	384	-0.005679432778739131	TSU-30	MIA C
ELN_LILRA1	48	-0.0035935210430477747	TSU-30	MIA C
ELN_LILRA1	64	-0.004687099782298692	TSU-30	MIA C
ELN_LILRA1	8	-1.1286771527860772e-4	TSU-30	MIA C
ELN_LILRA1	96	-0.004164842671209379	TSU-30	MIA C
ERBB2_LILRA1	12	0.004107230188699989	TSU-30	MIA C
ERBB2_LILRA1	128	0.003325706172197417	TSU-30	MIA C
ERBB2_LILRA1	16	8.766089177725653e-4	TSU-30	MIA C
ERBB2_LILRA1	192	-0.02565113454973546	TSU-30	MIA C
ERBB2_LILRA1	24	0.005005533709091028	TSU-30	MIA C
ERBB2_LILRA1	256	-0.022542977766904407	TSU-30	MIA C
ERBB2_LILRA1	32	0.005923109883787804	TSU-30	MIA C
ERBB2_LILRA1	384	0.003257849826291129	TSU-30	MIA C
ERBB2_LILRA1	48	0.0038145639553216776	TSU-30	MIA C
ERBB2_LILRA1	64	-0.005150993487612377	TSU-30	MIA C
ERBB2_LILRA1	8	0.0025865055674564475	TSU-30	MIA C
ERBB2_LILRA1	96	1.0528558595014277e-4	TSU-30	MIA C
EREG_LILRA1	12	-3.3534499937910357e-4	TSU-30	MIA C
EREG_LILRA1	128	0.009945541326745702	TSU-30	MIA C
EREG_LILRA1	16	9.646440391381539e-4	TSU-30	MIA C
EREG_LILRA1	192	-0.003535080429164579	TSU-30	MIA C
EREG_LILRA1	24	-0.0020187618780593505	TSU-30	MIA C
EREG_LILRA1	256	-0.013305686621543132	TSU-30	MIA C
EREG_LILRA1	32	9.809440581297166e-4	TSU-30	MIA C
EREG_LILRA1	384	-0.053691112086519006	TSU-30	MIA C
EREG_LILRA1	48	4.5350799903760435e-4	TSU-30	MIA C
EREG_LILRA1	64	0.004727274852525032	TSU-30	MIA C
EREG_LILRA1	8	-5.2476561177592016e-5	TSU-30	MIA C
EREG_LILRA1	96	0.005932590126927946	TSU-30	MIA C
ETV5_LILRA1	12	-8.186107376797958e-4	TSU-30	MIA C
ETV5_LILRA1	128	0.0011469085874289031	TSU-30	MIA C
ETV5_LILRA1	16	0.0025670564055803127	TSU-30	MIA C
ETV5_LILRA1	192	-0.011768538666619517	TSU-30	MIA C
ETV5_LILRA1	24	-8.087560009145708e-4	TSU-30	MIA C
ETV5_LILRA1	256	-0.012867480195090032	TSU-30	MIA C
ETV5_LILRA1	32	-0.003220734595506754	TSU-30	MIA C
ETV5_LILRA1	384	0.017560454203968043	TSU-30	MIA C
ETV5_LILRA1	48	0.003582171522274223	TSU-30	MIA C
ETV5_LILRA1	64	-0.006327839785657336	TSU-30	MIA C
ETV5_LILRA1	8	2.525764808213645e-4	TSU-30	MIA C
ETV5_LILRA1	96	-0.007895417303941128	TSU-30	MIA C
F2RL3_LILRA1	12	-7.136949005960413e-4	TSU-30	MIA C
F2RL3_LILRA1	128	0.002936822134234208	TSU-30	MIA C
F2RL3_LILRA1	16	-0.0012744064713145998	TSU-30	MIA C
F2RL3_LILRA1	192	0.004312593787201488	TSU-30	MIA C
F2RL3_LILRA1	24	1.0887557603903776e-5	TSU-30	MIA C
F2RL3_LILRA1	256	-1.2473057737728659e-4	TSU-30	MIA C
F2RL3_LILRA1	32	0.00322724747079942	TSU-30	MIA C
F2RL3_LILRA1	384	0.007135698173079088	TSU-30	MIA C
F2RL3_LILRA1	48	1.4253245370654232e-4	TSU-30	MIA C
F2RL3_LILRA1	64	-0.009265579751661082	TSU-30	MIA C
F2RL3_LILRA1	8	-3.5699780159742023e-4	TSU-30	MIA C
F2RL3_LILRA1	96	0.003534943111698374	TSU-30	MIA C
F3_LILRA1	12	0.0017615690171249817	TSU-30	MIA C
F3_LILRA1	128	-0.003939689254289216	TSU-30	MIA C
F3_LILRA1	16	0.0018644596482484618	TSU-30	MIA C
F3_LILRA1	192	-0.019180064411358656	TSU-30	MIA C
F3_LILRA1	24	0.005833202641831987	TSU-30	MIA C
F3_LILRA1	256	-0.011335737042702418	TSU-30	MIA C
F3_LILRA1	32	0.006498380849586135	TSU-30	MIA C
F3_LILRA1	384	0.017342587192528732	TSU-30	MIA C
F3_LILRA1	48	0.007512098901317584	TSU-30	MIA C
F3_LILRA1	64	-0.005418878954415743	TSU-30	MIA C
F3_LILRA1	8	0.002268688516695508	TSU-30	MIA C
F3_LILRA1	96	0.009850994894795904	TSU-30	MIA C
FABP4_LILRA1	12	-4.508436862478553e-4	TSU-30	MIA C
FABP4_LILRA1	128	-0.014338088816042923	TSU-30	MIA C
FABP4_LILRA1	16	0.0022818057337196437	TSU-30	MIA C
FABP4_LILRA1	192	-0.033210321713359955	TSU-30	MIA C
FABP4_LILRA1	24	0.0028070155745543762	TSU-30	MIA C
FABP4_LILRA1	256	-0.01571422313698874	TSU-30	MIA C
FABP4_LILRA1	32	-2.2871293023089224e-4	TSU-30	MIA C
FABP4_LILRA1	384	-0.008152788291108456	TSU-30	MIA C
FABP4_LILRA1	48	0.007071261195612905	TSU-30	MIA C
FABP4_LILRA1	64	-0.008318772502190042	TSU-30	MIA C
FABP4_LILRA1	8	7.184750917904944e-4	TSU-30	MIA C
FABP4_LILRA1	96	-0.011286048316416185	TSU-30	MIA C
FAP_LILRA1	12	-1.4158108518043817e-4	TSU-30	MIA C
FAP_LILRA1	128	-0.03402762805382816	TSU-30	MIA C
FAP_LILRA1	16	7.427614432653526e-4	TSU-30	MIA C
FAP_LILRA1	192	0.009110513818444086	TSU-30	MIA C
FAP_LILRA1	24	-0.0017466790979173117	TSU-30	MIA C
FAP_LILRA1	256	-0.03799518077319939	TSU-30	MIA C
FAP_LILRA1	32	-0.004004026139496242	TSU-30	MIA C
FAP_LILRA1	384	-0.02972501152601879	TSU-30	MIA C
FAP_LILRA1	48	-0.004581963677577593	TSU-30	MIA C
FAP_LILRA1	64	-0.008192126377757895	TSU-30	MIA C
FAP_LILRA1	8	-3.957699527901306e-4	TSU-30	MIA C
FAP_LILRA1	96	-0.00497556772132745	TSU-30	MIA C
FCGR2B_LILRA1	12	5.480353157423789e-4	TSU-30	MIA C
FCGR2B_LILRA1	128	0.021547872204576084	TSU-30	MIA C
FCGR2B_LILRA1	16	0.0019614569921679328	TSU-30	MIA C
FCGR2B_LILRA1	192	0.025049851143506944	TSU-30	MIA C
FCGR2B_LILRA1	24	0.00104576074132707	TSU-30	MIA C
FCGR2B_LILRA1	256	-0.00689701688274196	TSU-30	MIA C
FCGR2B_LILRA1	32	1.3256631121431748e-4	TSU-30	MIA C
FCGR2B_LILRA1	384	-9.020833725115713e-4	TSU-30	MIA C
FCGR2B_LILRA1	48	0.012487798095084964	TSU-30	MIA C
FCGR2B_LILRA1	64	0.007256400253158482	TSU-30	MIA C
FCGR2B_LILRA1	8	5.416766619476029e-4	TSU-30	MIA C
FCGR2B_LILRA1	96	0.022922428599171863	TSU-30	MIA C
FCMR_LILRA1	12	1.9066958286010802e-4	TSU-30	MIA C
FCMR_LILRA1	128	0.022333547587265638	TSU-30	MIA C
FCMR_LILRA1	16	0.005305273962452977	TSU-30	MIA C
FCMR_LILRA1	192	1.8239270424488894e-4	TSU-30	MIA C
FCMR_LILRA1	24	0.0031642264287327056	TSU-30	MIA C
FCMR_LILRA1	256	-0.02413725266202165	TSU-30	MIA C
FCMR_LILRA1	32	0.004195931737207585	TSU-30	MIA C
FCMR_LILRA1	384	0.01018648188432604	TSU-30	MIA C
FCMR_LILRA1	48	0.011298077248452628	TSU-30	MIA C
FCMR_LILRA1	64	0.0064691604664830074	TSU-30	MIA C
FCMR_LILRA1	8	7.201735269013354e-4	TSU-30	MIA C
FCMR_LILRA1	96	0.007995467805439698	TSU-30	MIA C
FDCSP_LILRA1	12	-7.863204712164125e-4	TSU-30	MIA C
FDCSP_LILRA1	128	0.025487237438623446	TSU-30	MIA C
FDCSP_LILRA1	16	4.1526527352130966e-4	TSU-30	MIA C
FDCSP_LILRA1	192	0.03385013058223825	TSU-30	MIA C
FDCSP_LILRA1	24	-2.3439046971468865e-4	TSU-30	MIA C
FDCSP_LILRA1	256	0.02775788163499416	TSU-30	MIA C
FDCSP_LILRA1	32	1.6581604855143224e-4	TSU-30	MIA C
FDCSP_LILRA1	384	0.02397294415854477	TSU-30	MIA C
FDCSP_LILRA1	48	0.007004304892486104	TSU-30	MIA C
FDCSP_LILRA1	64	0.009688254305657635	TSU-30	MIA C
FDCSP_LILRA1	8	-3.733704429715127e-4	TSU-30	MIA C
FDCSP_LILRA1	96	0.005329085169424631	TSU-30	MIA C
FGF18_LILRA1	12	-6.451117178717994e-4	TSU-30	MIA C
FGF18_LILRA1	128	-0.0096654005866273	TSU-30	MIA C
FGF18_LILRA1	16	-8.278841213486651e-4	TSU-30	MIA C
FGF18_LILRA1	192	-0.025710448644359302	TSU-30	MIA C
FGF18_LILRA1	24	-0.0011706643136800276	TSU-30	MIA C
FGF18_LILRA1	256	-0.02909681876840707	TSU-30	MIA C
FGF18_LILRA1	32	0.0030239676966233903	TSU-30	MIA C
FGF18_LILRA1	384	0.013882313899218589	TSU-30	MIA C
FGF18_LILRA1	48	0.003143557244250648	TSU-30	MIA C
FGF18_LILRA1	64	-0.008529436602786664	TSU-30	MIA C
FGF18_LILRA1	8	1.6423932290355594e-4	TSU-30	MIA C
FGF18_LILRA1	96	-0.011770993025315956	TSU-30	MIA C
FGFR4_LILRA1	12	-5.788915076853772e-4	TSU-30	MIA C
FGFR4_LILRA1	128	-0.012891866159303707	TSU-30	MIA C
FGFR4_LILRA1	16	-7.272559627690421e-5	TSU-30	MIA C
FGFR4_LILRA1	192	-0.02965769811006712	TSU-30	MIA C
FGFR4_LILRA1	24	-0.0019363412718957727	TSU-30	MIA C
FGFR4_LILRA1	256	-0.02417813811655943	TSU-30	MIA C
FGFR4_LILRA1	32	-0.0033530891625508682	TSU-30	MIA C
FGFR4_LILRA1	384	-0.0716757701464821	TSU-30	MIA C
FGFR4_LILRA1	48	-0.007324980331839948	TSU-30	MIA C
FGFR4_LILRA1	64	-0.017412440630270507	TSU-30	MIA C
FGFR4_LILRA1	8	-3.753171925479787e-4	TSU-30	MIA C
FGFR4_LILRA1	96	-0.016490822617559586	TSU-30	MIA C
FOS_LILRA1	12	0.006105564086032615	TSU-30	MIA C
FOS_LILRA1	128	-0.0028960174512275734	TSU-30	MIA C
FOS_LILRA1	16	0.0063510119113189874	TSU-30	MIA C
FOS_LILRA1	192	-0.03285857769240122	TSU-30	MIA C
FOS_LILRA1	24	0.0035559224673403873	TSU-30	MIA C
FOS_LILRA1	256	-0.03851644411265687	TSU-30	MIA C
FOS_LILRA1	32	0.010507011044396171	TSU-30	MIA C
FOS_LILRA1	384	-0.03880174942968429	TSU-30	MIA C
FOS_LILRA1	48	0.003936707533696751	TSU-30	MIA C
FOS_LILRA1	64	-0.005150345869506342	TSU-30	MIA C
FOS_LILRA1	8	0.0037113267032341524	TSU-30	MIA C
FOS_LILRA1	96	-0.0011485847869334162	TSU-30	MIA C
FOXA1_LILRA1	12	4.791674346182638e-4	TSU-30	MIA C
FOXA1_LILRA1	128	-0.006236721804835823	TSU-30	MIA C
FOXA1_LILRA1	16	3.9337871003560025e-4	TSU-30	MIA C
FOXA1_LILRA1	192	-0.024716498959859206	TSU-30	MIA C
FOXA1_LILRA1	24	0.003621822437054974	TSU-30	MIA C
FOXA1_LILRA1	256	-0.03759281271176043	TSU-30	MIA C
FOXA1_LILRA1	32	0.0012619345963603083	TSU-30	MIA C
FOXA1_LILRA1	384	-0.05324195062171491	TSU-30	MIA C
FOXA1_LILRA1	48	0.001862354664567407	TSU-30	MIA C
FOXA1_LILRA1	64	-0.010183818716778554	TSU-30	MIA C
FOXA1_LILRA1	8	0.0013460897992538937	TSU-30	MIA C
FOXA1_LILRA1	96	-0.005659884479062917	TSU-30	MIA C
FOXA2_LILRA1	12	0.0033997996466829656	TSU-30	MIA C
FOXA2_LILRA1	128	-0.005516034920867457	TSU-30	MIA C
FOXA2_LILRA1	16	0.0038769969408236765	TSU-30	MIA C
FOXA2_LILRA1	192	-0.021764929443491052	TSU-30	MIA C
FOXA2_LILRA1	24	0.005571211484940339	TSU-30	MIA C
FOXA2_LILRA1	256	-0.01180637627035672	TSU-30	MIA C
FOXA2_LILRA1	32	0.003803831206780298	TSU-30	MIA C
FOXA2_LILRA1	384	-0.07698950957199051	TSU-30	MIA C
FOXA2_LILRA1	48	0.003504848266794895	TSU-30	MIA C
FOXA2_LILRA1	64	-0.006342089181664307	TSU-30	MIA C
FOXA2_LILRA1	8	6.254257165809244e-4	TSU-30	MIA C
FOXA2_LILRA1	96	-0.015550153921528467	TSU-30	MIA C
FOXI1_LILRA1	12	-3.243393276387642e-4	TSU-30	MIA C
FOXI1_LILRA1	128	0.012447348504240145	TSU-30	MIA C
FOXI1_LILRA1	16	-0.001858776795692896	TSU-30	MIA C
FOXI1_LILRA1	192	0.0020490776428492754	TSU-30	MIA C
FOXI1_LILRA1	24	-8.960847156965798e-4	TSU-30	MIA C
FOXI1_LILRA1	256	0.00242262602790754	TSU-30	MIA C
FOXI1_LILRA1	32	0.0057535306393128585	TSU-30	MIA C
FOXI1_LILRA1	384	-0.005651309042640274	TSU-30	MIA C
FOXI1_LILRA1	48	0.0016611070673907581	TSU-30	MIA C
FOXI1_LILRA1	64	0.010581332094488237	TSU-30	MIA C
FOXI1_LILRA1	8	-6.734113151343991e-4	TSU-30	MIA C
FOXI1_LILRA1	96	0.004263243180546371	TSU-30	MIA C
FOXJ1_LILRA1	12	0.0012493070238647971	TSU-30	MIA C
FOXJ1_LILRA1	128	0.014966462469260089	TSU-30	MIA C
FOXJ1_LILRA1	16	0.0019939407791545725	TSU-30	MIA C
FOXJ1_LILRA1	192	-0.001694912327141574	TSU-30	MIA C
FOXJ1_LILRA1	24	-7.247245659401357e-4	TSU-30	MIA C
FOXJ1_LILRA1	256	0.02324547682803941	TSU-30	MIA C
FOXJ1_LILRA1	32	0.0062698975146061936	TSU-30	MIA C
FOXJ1_LILRA1	384	0.005199678592010597	TSU-30	MIA C
FOXJ1_LILRA1	48	0.00422706866055475	TSU-30	MIA C
FOXJ1_LILRA1	64	-0.001181325707913058	TSU-30	MIA C
FOXJ1_LILRA1	8	1.237619994427106e-4	TSU-30	MIA C
FOXJ1_LILRA1	96	0.008824270923408192	TSU-30	MIA C
FOXP3_LILRA1	12	-3.718407916627365e-6	TSU-30	MIA C
FOXP3_LILRA1	128	-0.005780369545654525	TSU-30	MIA C
FOXP3_LILRA1	16	-0.0013541598604844907	TSU-30	MIA C
FOXP3_LILRA1	192	-0.0015909120264612406	TSU-30	MIA C
FOXP3_LILRA1	24	8.44458909282682e-5	TSU-30	MIA C
FOXP3_LILRA1	256	-0.008447802254619472	TSU-30	MIA C
FOXP3_LILRA1	32	0.0020353469097288495	TSU-30	MIA C
FOXP3_LILRA1	384	-0.020410323208066634	TSU-30	MIA C
FOXP3_LILRA1	48	0.009731927187231674	TSU-30	MIA C
FOXP3_LILRA1	64	-0.0034838898264792488	TSU-30	MIA C
FOXP3_LILRA1	8	6.262284034927137e-4	TSU-30	MIA C
FOXP3_LILRA1	96	0.007581980038573851	TSU-30	MIA C
FOXS1_LILRA1	12	0.005116389004186145	TSU-30	MIA C
FOXS1_LILRA1	128	0.002594570879209967	TSU-30	MIA C
FOXS1_LILRA1	16	0.003485034521108815	TSU-30	MIA C
FOXS1_LILRA1	192	-0.015119756826520649	TSU-30	MIA C
FOXS1_LILRA1	24	0.0023528136302687916	TSU-30	MIA C
FOXS1_LILRA1	256	-0.05849137124681518	TSU-30	MIA C
FOXS1_LILRA1	32	-0.0011855289975898984	TSU-30	MIA C
FOXS1_LILRA1	384	-0.03804232855309448	TSU-30	MIA C
FOXS1_LILRA1	48	-0.0012140439674750317	TSU-30	MIA C
FOXS1_LILRA1	64	-0.018185485216541286	TSU-30	MIA C
FOXS1_LILRA1	8	-8.30504934812348e-4	TSU-30	MIA C
FOXS1_LILRA1	96	-0.007659430480489994	TSU-30	MIA C
FRY_LILRA1	12	0.0011755823534833365	TSU-30	MIA C
FRY_LILRA1	128	-0.01671470691546726	TSU-30	MIA C
FRY_LILRA1	16	0.004348067199642718	TSU-30	MIA C
FRY_LILRA1	192	-0.0024261941768940545	TSU-30	MIA C
FRY_LILRA1	24	0.006103525434075081	TSU-30	MIA C
FRY_LILRA1	256	-0.00788334469793683	TSU-30	MIA C
FRY_LILRA1	32	0.0015300786051259392	TSU-30	MIA C
FRY_LILRA1	384	-0.07973570831483782	TSU-30	MIA C
FRY_LILRA1	48	-6.080542158333855e-4	TSU-30	MIA C
FRY_LILRA1	64	-0.003182476370407833	TSU-30	MIA C
FRY_LILRA1	8	0.0013924733441859358	TSU-30	MIA C
FRY_LILRA1	96	-0.011767641810791771	TSU-30	MIA C
FRZB_LILRA1	12	3.597963694744923e-4	TSU-30	MIA C
FRZB_LILRA1	128	-0.017330572581321382	TSU-30	MIA C
FRZB_LILRA1	16	-0.0030862547920396466	TSU-30	MIA C
FRZB_LILRA1	192	-0.01627779618900208	TSU-30	MIA C
FRZB_LILRA1	24	-0.0023952880313523636	TSU-30	MIA C
FRZB_LILRA1	256	-0.04404801651302212	TSU-30	MIA C
FRZB_LILRA1	32	-0.003210702781446385	TSU-30	MIA C
FRZB_LILRA1	384	-0.06524486338761339	TSU-30	MIA C
FRZB_LILRA1	48	-0.004261278319105972	TSU-30	MIA C
FRZB_LILRA1	64	-0.0064172070476879875	TSU-30	MIA C
FRZB_LILRA1	8	-1.1698492395804139e-4	TSU-30	MIA C
FRZB_LILRA1	96	-0.014669629614436281	TSU-30	MIA C
FSCN1_LILRA1	12	2.947755222341298e-4	TSU-30	MIA C
FSCN1_LILRA1	128	-0.018533816339566096	TSU-30	MIA C
FSCN1_LILRA1	16	2.4976744867218114e-4	TSU-30	MIA C
FSCN1_LILRA1	192	-0.037697831197519384	TSU-30	MIA C
FSCN1_LILRA1	24	8.029755161489681e-4	TSU-30	MIA C
FSCN1_LILRA1	256	-0.06361412717734961	TSU-30	MIA C
FSCN1_LILRA1	32	-1.0790868762410308e-4	TSU-30	MIA C
FSCN1_LILRA1	384	-0.030655379246668335	TSU-30	MIA C
FSCN1_LILRA1	48	-0.004158568774181654	TSU-30	MIA C
FSCN1_LILRA1	64	-0.004376884481911047	TSU-30	MIA C
FSCN1_LILRA1	8	0.0013533774386927766	TSU-30	MIA C
FSCN1_LILRA1	96	-0.024329914819372255	TSU-30	MIA C
FURIN_LILRA1	12	-8.252264433421156e-4	TSU-30	MIA C
FURIN_LILRA1	128	-0.010282669793267363	TSU-30	MIA C
FURIN_LILRA1	16	-9.027507412801017e-4	TSU-30	MIA C
FURIN_LILRA1	192	-0.02956981316694059	TSU-30	MIA C
FURIN_LILRA1	24	0.0021182743518342105	TSU-30	MIA C
FURIN_LILRA1	256	-0.025389916977894555	TSU-30	MIA C
FURIN_LILRA1	32	-0.005566022570051555	TSU-30	MIA C
FURIN_LILRA1	384	-0.047992423369776306	TSU-30	MIA C
FURIN_LILRA1	48	-0.002105752904622548	TSU-30	MIA C
FURIN_LILRA1	64	-0.00874976043904668	TSU-30	MIA C
FURIN_LILRA1	8	0.0010249023946610712	TSU-30	MIA C
FURIN_LILRA1	96	-0.023983126933227867	TSU-30	MIA C
GATA2_LILRA1	12	-0.0012201280737107133	TSU-30	MIA C
GATA2_LILRA1	128	-0.005742209256300955	TSU-30	MIA C
GATA2_LILRA1	16	-1.759174146409136e-4	TSU-30	MIA C
GATA2_LILRA1	192	-0.01685977739108602	TSU-30	MIA C
GATA2_LILRA1	24	0.0016654000815300035	TSU-30	MIA C
GATA2_LILRA1	256	0.018005450572017603	TSU-30	MIA C
GATA2_LILRA1	32	0.0036415129427739075	TSU-30	MIA C
GATA2_LILRA1	384	-0.05952023335840469	TSU-30	MIA C
GATA2_LILRA1	48	-4.1815098632426884e-4	TSU-30	MIA C
GATA2_LILRA1	64	-0.013370124873315747	TSU-30	MIA C
GATA2_LILRA1	8	0.001064759311207	TSU-30	MIA C
GATA2_LILRA1	96	-0.00908376408378049	TSU-30	MIA C
GATA3_LILRA1	12	-6.456881005129136e-4	TSU-30	MIA C
GATA3_LILRA1	128	0.0010177935493094821	TSU-30	MIA C
GATA3_LILRA1	16	0.0021477942596622632	TSU-30	MIA C
GATA3_LILRA1	192	0.02366631928929412	TSU-30	MIA C
GATA3_LILRA1	24	0.00358664142857585	TSU-30	MIA C
GATA3_LILRA1	256	-0.002733340068154772	TSU-30	MIA C
GATA3_LILRA1	32	0.00523199519526917	TSU-30	MIA C
GATA3_LILRA1	384	4.161728745948078e-4	TSU-30	MIA C
GATA3_LILRA1	48	0.004152510678175028	TSU-30	MIA C
GATA3_LILRA1	64	-4.0363160832981144e-4	TSU-30	MIA C
GATA3_LILRA1	8	0.0011403264690619634	TSU-30	MIA C
GATA3_LILRA1	96	5.145665363433285e-4	TSU-30	MIA C
GDF10_LILRA1	12	1.9039796872931213e-4	TSU-30	MIA C
GDF10_LILRA1	128	1.7621216976465982e-4	TSU-30	MIA C
GDF10_LILRA1	16	-0.003593354849527179	TSU-30	MIA C
GDF10_LILRA1	192	-0.007922307195243969	TSU-30	MIA C
GDF10_LILRA1	24	-0.005392646866713856	TSU-30	MIA C
GDF10_LILRA1	256	-0.02064529031914096	TSU-30	MIA C
GDF10_LILRA1	32	-0.005324394605648391	TSU-30	MIA C
GDF10_LILRA1	384	-0.013718160740335326	TSU-30	MIA C
GDF10_LILRA1	48	-0.007348950287354322	TSU-30	MIA C
GDF10_LILRA1	64	-0.01546292271577843	TSU-30	MIA C
GDF10_LILRA1	8	-6.639112140070485e-4	TSU-30	MIA C
GDF10_LILRA1	96	-0.0019349997183990126	TSU-30	MIA C
GIMAP7_LILRA1	12	0.002154673835016762	TSU-30	MIA C
GIMAP7_LILRA1	128	-0.010009386483522559	TSU-30	MIA C
GIMAP7_LILRA1	16	0.003736542564499024	TSU-30	MIA C
GIMAP7_LILRA1	192	-0.009519455827418952	TSU-30	MIA C
GIMAP7_LILRA1	24	7.113396392671093e-4	TSU-30	MIA C
GIMAP7_LILRA1	256	-0.04487664847117251	TSU-30	MIA C
GIMAP7_LILRA1	32	0.002277815201886488	TSU-30	MIA C
GIMAP7_LILRA1	384	-0.06416354993856978	TSU-30	MIA C
GIMAP7_LILRA1	48	9.611384154094673e-4	TSU-30	MIA C
GIMAP7_LILRA1	64	-0.007416854888825363	TSU-30	MIA C
GIMAP7_LILRA1	8	1.972810330845263e-4	TSU-30	MIA C
GIMAP7_LILRA1	96	-0.013736974852991631	TSU-30	MIA C
GJA5_LILRA1	12	-6.992068703357142e-4	TSU-30	MIA C
GJA5_LILRA1	128	-0.018200562461732562	TSU-30	MIA C
GJA5_LILRA1	16	3.163983513451696e-4	TSU-30	MIA C
GJA5_LILRA1	192	-0.00914799005854681	TSU-30	MIA C
GJA5_LILRA1	24	-6.384213038339684e-4	TSU-30	MIA C
GJA5_LILRA1	256	-0.022137990152662698	TSU-30	MIA C
GJA5_LILRA1	32	0.002046592566253463	TSU-30	MIA C
GJA5_LILRA1	384	-0.080950736047479	TSU-30	MIA C
GJA5_LILRA1	48	-0.0011818158332292828	TSU-30	MIA C
GJA5_LILRA1	64	-0.006765034345040968	TSU-30	MIA C
GJA5_LILRA1	8	6.287529171955204e-4	TSU-30	MIA C
GJA5_LILRA1	96	-0.010697368835088207	TSU-30	MIA C
GPR171_LILRA1	12	0.0013512697135243089	TSU-30	MIA C
GPR171_LILRA1	128	0.0028184627576651944	TSU-30	MIA C
GPR171_LILRA1	16	0.004102129690544861	TSU-30	MIA C
GPR171_LILRA1	192	-0.014289701043199418	TSU-30	MIA C
GPR171_LILRA1	24	0.0027489407924569534	TSU-30	MIA C
GPR171_LILRA1	256	-0.019173760413408656	TSU-30	MIA C
GPR171_LILRA1	32	0.005611401824201553	TSU-30	MIA C
GPR171_LILRA1	384	0.030567981202688034	TSU-30	MIA C
GPR171_LILRA1	48	0.001353700788656611	TSU-30	MIA C
GPR171_LILRA1	64	-0.0020275089006890168	TSU-30	MIA C
GPR171_LILRA1	8	-4.688987044065059e-5	TSU-30	MIA C
GPR171_LILRA1	96	-0.0044768575962754785	TSU-30	MIA C
GPR34_LILRA1	12	0.005703377888105403	TSU-30	MIA C
GPR34_LILRA1	128	0.01378681498373063	TSU-30	MIA C
GPR34_LILRA1	16	0.0026131997917703126	TSU-30	MIA C
GPR34_LILRA1	192	0.020225017848380565	TSU-30	MIA C
GPR34_LILRA1	24	0.008226769052452546	TSU-30	MIA C
GPR34_LILRA1	256	0.013873440378365753	TSU-30	MIA C
GPR34_LILRA1	32	0.005019955502243738	TSU-30	MIA C
GPR34_LILRA1	384	0.029043861773839066	TSU-30	MIA C
GPR34_LILRA1	48	0.0162672304058627	TSU-30	MIA C
GPR34_LILRA1	64	0.01175147891063854	TSU-30	MIA C
GPR34_LILRA1	8	0.00223438443055611	TSU-30	MIA C
GPR34_LILRA1	96	0.02025470952947832	TSU-30	MIA C
GREM2_LILRA1	12	-0.0011777584833872951	TSU-30	MIA C
GREM2_LILRA1	128	0.009860846165465538	TSU-30	MIA C
GREM2_LILRA1	16	9.2373390698372e-4	TSU-30	MIA C
GREM2_LILRA1	192	0.008343851282034548	TSU-30	MIA C
GREM2_LILRA1	24	0.0024482899042061906	TSU-30	MIA C
GREM2_LILRA1	256	-0.028779724648699143	TSU-30	MIA C
GREM2_LILRA1	32	0.010637433498924669	TSU-30	MIA C
GREM2_LILRA1	384	-0.024379865804863055	TSU-30	MIA C
GREM2_LILRA1	48	-0.0031677950867030984	TSU-30	MIA C
GREM2_LILRA1	64	0.012433395575650699	TSU-30	MIA C
GREM2_LILRA1	8	3.2014922733933657e-5	TSU-30	MIA C
GREM2_LILRA1	96	0.009897690794000241	TSU-30	MIA C
GSR_LILRA1	12	0.0010052136305726013	TSU-30	MIA C
GSR_LILRA1	128	0.0015848518493970644	TSU-30	MIA C
GSR_LILRA1	16	0.0021280266097203062	TSU-30	MIA C
GSR_LILRA1	192	-0.011043917843533564	TSU-30	MIA C
GSR_LILRA1	24	0.0045355672504803655	TSU-30	MIA C
GSR_LILRA1	256	-0.02246894506744201	TSU-30	MIA C
GSR_LILRA1	32	0.003250652541023661	TSU-30	MIA C
GSR_LILRA1	384	-0.047105527421592255	TSU-30	MIA C
GSR_LILRA1	48	-0.0031077280181771483	TSU-30	MIA C
GSR_LILRA1	64	0.0016154330288970296	TSU-30	MIA C
GSR_LILRA1	8	0.004644155662563342	TSU-30	MIA C
GSR_LILRA1	96	-0.01109345440687919	TSU-30	MIA C
GZMA_LILRA1	12	0.0010770132840376837	TSU-30	MIA C
GZMA_LILRA1	128	0.03929681031027229	TSU-30	MIA C
GZMA_LILRA1	16	0.002403155504775442	TSU-30	MIA C
GZMA_LILRA1	192	0.0428302482054433	TSU-30	MIA C
GZMA_LILRA1	24	0.002911640795580362	TSU-30	MIA C
GZMA_LILRA1	256	0.03164527048737602	TSU-30	MIA C
GZMA_LILRA1	32	0.012113215529950826	TSU-30	MIA C
GZMA_LILRA1	384	-0.019678290441867176	TSU-30	MIA C
GZMA_LILRA1	48	0.002736607061531466	TSU-30	MIA C
GZMA_LILRA1	64	0.016693986892635675	TSU-30	MIA C
GZMA_LILRA1	8	9.654948486692658e-4	TSU-30	MIA C
GZMA_LILRA1	96	0.017583812327130778	TSU-30	MIA C
GZMB_LILRA1	12	6.746043375722418e-4	TSU-30	MIA C
GZMB_LILRA1	128	0.04442534237411494	TSU-30	MIA C
GZMB_LILRA1	16	0.006005264401409645	TSU-30	MIA C
GZMB_LILRA1	192	0.0365235198413679	TSU-30	MIA C
GZMB_LILRA1	24	0.0073212482605052856	TSU-30	MIA C
GZMB_LILRA1	256	0.055821733540942046	TSU-30	MIA C
GZMB_LILRA1	32	0.011847211931816209	TSU-30	MIA C
GZMB_LILRA1	384	0.07067752467209402	TSU-30	MIA C
GZMB_LILRA1	48	0.009145030719898561	TSU-30	MIA C
GZMB_LILRA1	64	0.01936836596268042	TSU-30	MIA C
GZMB_LILRA1	8	7.215588828348003e-4	TSU-30	MIA C
GZMB_LILRA1	96	0.01191627800919348	TSU-30	MIA C
HEPACAM2_LILRA1	12	0.0034063786200921836	TSU-30	MIA C
HEPACAM2_LILRA1	128	0.02154392073200586	TSU-30	MIA C
HEPACAM2_LILRA1	16	0.0016849005015991134	TSU-30	MIA C
HEPACAM2_LILRA1	192	0.05770206701843258	TSU-30	MIA C
HEPACAM2_LILRA1	24	0.006690299182485928	TSU-30	MIA C
HEPACAM2_LILRA1	256	0.04246785378673219	TSU-30	MIA C
HEPACAM2_LILRA1	32	0.014729379654277197	TSU-30	MIA C
HEPACAM2_LILRA1	384	0.09496237978418516	TSU-30	MIA C
HEPACAM2_LILRA1	48	0.008799732269623812	TSU-30	MIA C
HEPACAM2_LILRA1	64	0.01480931625760497	TSU-30	MIA C
HEPACAM2_LILRA1	8	-6.724153057398452e-4	TSU-30	MIA C
HEPACAM2_LILRA1	96	0.02717730561168805	TSU-30	MIA C
HLA-A_LILRA1	12	0.003188417582061697	TSU-30	MIA C
HLA-A_LILRA1	128	-0.006706600314832431	TSU-30	MIA C
HLA-A_LILRA1	16	0.004866173718059556	TSU-30	MIA C
HLA-A_LILRA1	192	-0.030251341539965042	TSU-30	MIA C
HLA-A_LILRA1	24	0.007366218960167292	TSU-30	MIA C
HLA-A_LILRA1	256	-0.04180528770787404	TSU-30	MIA C
HLA-A_LILRA1	32	0.004214483771004964	TSU-30	MIA C
HLA-A_LILRA1	384	-0.05146536147797713	TSU-30	MIA C
HLA-A_LILRA1	48	0.0032938802269626686	TSU-30	MIA C
HLA-A_LILRA1	64	-0.009085611222188626	TSU-30	MIA C
HLA-A_LILRA1	8	0.0015702388513192391	TSU-30	MIA C
HLA-A_LILRA1	96	-0.016612150694439734	TSU-30	MIA C
HLA-DPB1_LILRA1	12	0.0010003110929299491	TSU-30	MIA C
HLA-DPB1_LILRA1	128	0.004482542676463588	TSU-30	MIA C
HLA-DPB1_LILRA1	16	0.004633269523316549	TSU-30	MIA C
HLA-DPB1_LILRA1	192	-0.014022312123545938	TSU-30	MIA C
HLA-DPB1_LILRA1	24	0.005410978460576227	TSU-30	MIA C
HLA-DPB1_LILRA1	256	-0.011437019151792162	TSU-30	MIA C
HLA-DPB1_LILRA1	32	0.006776791289735895	TSU-30	MIA C
HLA-DPB1_LILRA1	384	0.023183588715374768	TSU-30	MIA C
HLA-DPB1_LILRA1	48	0.0057842150702517555	TSU-30	MIA C
HLA-DPB1_LILRA1	64	-0.001655406134936607	TSU-30	MIA C
HLA-DPB1_LILRA1	8	0.0017259297827749544	TSU-30	MIA C
HLA-DPB1_LILRA1	96	-0.00814970375059174	TSU-30	MIA C
HLA-DQB2_LILRA1	12	7.57345349010187e-4	TSU-30	MIA C
HLA-DQB2_LILRA1	128	0.01698102479702982	TSU-30	MIA C
HLA-DQB2_LILRA1	16	0.0017260915557072804	TSU-30	MIA C
HLA-DQB2_LILRA1	192	-0.01357995709279472	TSU-30	MIA C
HLA-DQB2_LILRA1	24	-0.0015542908501196442	TSU-30	MIA C
HLA-DQB2_LILRA1	256	0.019913881533383852	TSU-30	MIA C
HLA-DQB2_LILRA1	32	0.0033133303376046176	TSU-30	MIA C
HLA-DQB2_LILRA1	384	0.027749783833583275	TSU-30	MIA C
HLA-DQB2_LILRA1	48	0.0022851217192650488	TSU-30	MIA C
HLA-DQB2_LILRA1	64	-0.0010892872445226822	TSU-30	MIA C
HLA-DQB2_LILRA1	8	-4.7912643363310747e-4	TSU-30	MIA C
HLA-DQB2_LILRA1	96	-0.0044612748684089145	TSU-30	MIA C
HMGA1_LILRA1	12	0.0017055662240760717	TSU-30	MIA C
HMGA1_LILRA1	128	9.432141220544004e-4	TSU-30	MIA C
HMGA1_LILRA1	16	0.004615214607708355	TSU-30	MIA C
HMGA1_LILRA1	192	-0.005196634857194347	TSU-30	MIA C
HMGA1_LILRA1	24	0.007293738431689674	TSU-30	MIA C
HMGA1_LILRA1	256	-0.0017720752966427465	TSU-30	MIA C
HMGA1_LILRA1	32	0.009581182108120586	TSU-30	MIA C
HMGA1_LILRA1	384	0.03170064518443066	TSU-30	MIA C
HMGA1_LILRA1	48	0.013489235542066848	TSU-30	MIA C
HMGA1_LILRA1	64	0.0019584616504409102	TSU-30	MIA C
HMGA1_LILRA1	8	3.627448403286338e-4	TSU-30	MIA C
HMGA1_LILRA1	96	-0.006740938097532712	TSU-30	MIA C
HNF4A_LILRA1	12	0.0010531279284846096	TSU-30	MIA C
HNF4A_LILRA1	128	0.006326404713351233	TSU-30	MIA C
HNF4A_LILRA1	16	8.779207878727209e-4	TSU-30	MIA C
HNF4A_LILRA1	192	0.038567536744030524	TSU-30	MIA C
HNF4A_LILRA1	24	0.007076771824965613	TSU-30	MIA C
HNF4A_LILRA1	256	0.030475972341189775	TSU-30	MIA C
HNF4A_LILRA1	32	0.00868671393219325	TSU-30	MIA C
HNF4A_LILRA1	384	0.07876090553751883	TSU-30	MIA C
HNF4A_LILRA1	48	0.021839316419106768	TSU-30	MIA C
HNF4A_LILRA1	64	0.023239542782766742	TSU-30	MIA C
HNF4A_LILRA1	8	2.842524487428077e-4	TSU-30	MIA C
HNF4A_LILRA1	96	0.02840549683555031	TSU-30	MIA C
HOPX_LILRA1	12	2.9630241824438403e-4	TSU-30	MIA C
HOPX_LILRA1	128	-0.0149560003450509	TSU-30	MIA C
HOPX_LILRA1	16	-0.001566304111618541	TSU-30	MIA C
HOPX_LILRA1	192	-0.030303268563914392	TSU-30	MIA C
HOPX_LILRA1	24	0.001036509899375497	TSU-30	MIA C
HOPX_LILRA1	256	-0.034061689723962736	TSU-30	MIA C
HOPX_LILRA1	32	-0.00233016895154615	TSU-30	MIA C
HOPX_LILRA1	384	-0.021507080036854934	TSU-30	MIA C
HOPX_LILRA1	48	-0.004445906039285284	TSU-30	MIA C
HOPX_LILRA1	64	-0.011326765704761411	TSU-30	MIA C
HOPX_LILRA1	8	2.86412225368882e-4	TSU-30	MIA C
HOPX_LILRA1	96	-0.011426081546386128	TSU-30	MIA C
HSD17B11_LILRA1	12	0.004471530304367625	TSU-30	MIA C
HSD17B11_LILRA1	128	-0.022173188290621527	TSU-30	MIA C
HSD17B11_LILRA1	16	0.0015600745823309602	TSU-30	MIA C
HSD17B11_LILRA1	192	-0.033687470669562965	TSU-30	MIA C
HSD17B11_LILRA1	24	0.004065331383070816	TSU-30	MIA C
HSD17B11_LILRA1	256	-0.046388135697875185	TSU-30	MIA C
HSD17B11_LILRA1	32	0.00715515983863975	TSU-30	MIA C
HSD17B11_LILRA1	384	-0.040629743271218564	TSU-30	MIA C
HSD17B11_LILRA1	48	0.0023960740286376524	TSU-30	MIA C
HSD17B11_LILRA1	64	-0.008551768426954308	TSU-30	MIA C
HSD17B11_LILRA1	8	0.001142550176666708	TSU-30	MIA C
HSD17B11_LILRA1	96	-0.021279232281569947	TSU-30	MIA C
HYOU1_LILRA1	12	3.850558654064545e-4	TSU-30	MIA C
HYOU1_LILRA1	128	-0.003250749243807232	TSU-30	MIA C
HYOU1_LILRA1	16	0.002811133938879313	TSU-30	MIA C
HYOU1_LILRA1	192	-0.028965164008020457	TSU-30	MIA C
HYOU1_LILRA1	24	6.430515326897289e-4	TSU-30	MIA C
HYOU1_LILRA1	256	-0.03482729134288846	TSU-30	MIA C
HYOU1_LILRA1	32	1.985198463232078e-4	TSU-30	MIA C
HYOU1_LILRA1	384	-0.049334268082583885	TSU-30	MIA C
HYOU1_LILRA1	48	-0.0028326663796853662	TSU-30	MIA C
HYOU1_LILRA1	64	-0.014534673181782311	TSU-30	MIA C
HYOU1_LILRA1	8	6.228916580954376e-4	TSU-30	MIA C
HYOU1_LILRA1	96	-0.011995728474811665	TSU-30	MIA C
ICAM1_LILRA1	12	9.076038573026148e-4	TSU-30	MIA C
ICAM1_LILRA1	128	-0.005297110416606834	TSU-30	MIA C
ICAM1_LILRA1	16	0.0032832528083628736	TSU-30	MIA C
ICAM1_LILRA1	192	-0.030948608799972913	TSU-30	MIA C
ICAM1_LILRA1	24	0.004972581217764735	TSU-30	MIA C
ICAM1_LILRA1	256	-0.024474595773572302	TSU-30	MIA C
ICAM1_LILRA1	32	0.0062535372597277055	TSU-30	MIA C
ICAM1_LILRA1	384	-0.016347413083396076	TSU-30	MIA C
ICAM1_LILRA1	48	0.0017518205473076856	TSU-30	MIA C
ICAM1_LILRA1	64	-0.0034531184118327734	TSU-30	MIA C
ICAM1_LILRA1	8	7.087333544026668e-4	TSU-30	MIA C
ICAM1_LILRA1	96	-0.005367844845368213	TSU-30	MIA C
ICOS_LILRA1	12	0.001178085034112677	TSU-30	MIA C
ICOS_LILRA1	128	0.008300886475927742	TSU-30	MIA C
ICOS_LILRA1	16	3.3502956767968205e-4	TSU-30	MIA C
ICOS_LILRA1	192	-0.0033449882141936686	TSU-30	MIA C
ICOS_LILRA1	24	0.003394015310786757	TSU-30	MIA C
ICOS_LILRA1	256	-0.0018228013637856379	TSU-30	MIA C
ICOS_LILRA1	32	9.014934745249331e-4	TSU-30	MIA C
ICOS_LILRA1	384	0.014583204449628974	TSU-30	MIA C
ICOS_LILRA1	48	4.238524184572446e-4	TSU-30	MIA C
ICOS_LILRA1	64	0.007431967014927723	TSU-30	MIA C
ICOS_LILRA1	8	9.12056522223798e-4	TSU-30	MIA C
ICOS_LILRA1	96	0.002116046535160241	TSU-30	MIA C
IDO1_LILRA1	12	8.746934540576671e-4	TSU-30	MIA C
IDO1_LILRA1	128	0.0033861241644403866	TSU-30	MIA C
IDO1_LILRA1	16	0.0024465736088543303	TSU-30	MIA C
IDO1_LILRA1	192	-0.026455233115060015	TSU-30	MIA C
IDO1_LILRA1	24	0.003857989622292295	TSU-30	MIA C
IDO1_LILRA1	256	-0.016056044698106474	TSU-30	MIA C
IDO1_LILRA1	32	0.002788355645457567	TSU-30	MIA C
IDO1_LILRA1	384	-0.07536742347085484	TSU-30	MIA C
IDO1_LILRA1	48	-0.00315730537823699	TSU-30	MIA C
IDO1_LILRA1	64	-0.0035379632302238555	TSU-30	MIA C
IDO1_LILRA1	8	-6.519923193978313e-4	TSU-30	MIA C
IDO1_LILRA1	96	-0.005637660111428552	TSU-30	MIA C
IGFBP3_LILRA1	12	-0.0031608908008281585	TSU-30	MIA C
IGFBP3_LILRA1	128	-0.01790842290866419	TSU-30	MIA C
IGFBP3_LILRA1	16	-0.0017836084772786748	TSU-30	MIA C
IGFBP3_LILRA1	192	-0.031368546489079274	TSU-30	MIA C
IGFBP3_LILRA1	24	-0.0016942326344472807	TSU-30	MIA C
IGFBP3_LILRA1	256	-0.052609769615219244	TSU-30	MIA C
IGFBP3_LILRA1	32	-0.0026710260163707723	TSU-30	MIA C
IGFBP3_LILRA1	384	-0.042613046124135745	TSU-30	MIA C
IGFBP3_LILRA1	48	-0.002986340886063608	TSU-30	MIA C
IGFBP3_LILRA1	64	-0.006503172246295716	TSU-30	MIA C
IGFBP3_LILRA1	8	-1.37517777446972e-4	TSU-30	MIA C
IGFBP3_LILRA1	96	-0.011215331858588518	TSU-30	MIA C
IL1B_LILRA1	12	0.0036598431263005983	TSU-30	MIA C
IL1B_LILRA1	128	0.02920730576983046	TSU-30	MIA C
IL1B_LILRA1	16	-1.7858937840571875e-4	TSU-30	MIA C
IL1B_LILRA1	192	0.02778917185159068	TSU-30	MIA C
IL1B_LILRA1	24	0.0021720070509630668	TSU-30	MIA C
IL1B_LILRA1	256	-0.003069212470318798	TSU-30	MIA C
IL1B_LILRA1	32	-0.0017856272076789037	TSU-30	MIA C
IL1B_LILRA1	384	0.0034555871556629153	TSU-30	MIA C
IL1B_LILRA1	48	-5.857453172001589e-4	TSU-30	MIA C
IL1B_LILRA1	64	0.01364243106945943	TSU-30	MIA C
IL1B_LILRA1	8	-1.2918443019303166e-4	TSU-30	MIA C
IL1B_LILRA1	96	-0.002997789682500096	TSU-30	MIA C
IL2RA_LILRA1	12	-1.8954938365348987e-4	TSU-30	MIA C
IL2RA_LILRA1	128	-0.02171821360955463	TSU-30	MIA C
IL2RA_LILRA1	16	8.842994963095923e-4	TSU-30	MIA C
IL2RA_LILRA1	192	-0.002215008818735825	TSU-30	MIA C
IL2RA_LILRA1	24	0.003878156937907435	TSU-30	MIA C
IL2RA_LILRA1	256	-0.02768484356272665	TSU-30	MIA C
IL2RA_LILRA1	32	0.004958286150178287	TSU-30	MIA C
IL2RA_LILRA1	384	0.006716134781123266	TSU-30	MIA C
IL2RA_LILRA1	48	0.002052402755167608	TSU-30	MIA C
IL2RA_LILRA1	64	0.008936984911926306	TSU-30	MIA C
IL2RA_LILRA1	8	-9.148831942884743e-5	TSU-30	MIA C
IL2RA_LILRA1	96	-0.010403412933206206	TSU-30	MIA C
IL2RG_LILRA1	12	0.0030637857805892394	TSU-30	MIA C
IL2RG_LILRA1	128	0.0236376450106595	TSU-30	MIA C
IL2RG_LILRA1	16	0.004008877741679729	TSU-30	MIA C
IL2RG_LILRA1	192	0.005039942684257399	TSU-30	MIA C
IL2RG_LILRA1	24	0.006893301130418088	TSU-30	MIA C
IL2RG_LILRA1	256	0.009508998370864462	TSU-30	MIA C
IL2RG_LILRA1	32	0.00813834802473037	TSU-30	MIA C
IL2RG_LILRA1	384	-0.04077842322040228	TSU-30	MIA C
IL2RG_LILRA1	48	0.011689428436111867	TSU-30	MIA C
IL2RG_LILRA1	64	0.021551385722085963	TSU-30	MIA C
IL2RG_LILRA1	8	-1.913199516863966e-4	TSU-30	MIA C
IL2RG_LILRA1	96	0.00839421015086642	TSU-30	MIA C
IL6_LILRA1	12	0.0016968637884881908	TSU-30	MIA C
IL6_LILRA1	128	0.007852748421013474	TSU-30	MIA C
IL6_LILRA1	16	-2.116727495415272e-4	TSU-30	MIA C
IL6_LILRA1	192	0.018993641973812203	TSU-30	MIA C
IL6_LILRA1	24	0.0014398483207188524	TSU-30	MIA C
IL6_LILRA1	256	0.039732797910898086	TSU-30	MIA C
IL6_LILRA1	32	0.010273130346360574	TSU-30	MIA C
IL6_LILRA1	384	0.04888886167403212	TSU-30	MIA C
IL6_LILRA1	48	0.012763006158987298	TSU-30	MIA C
IL6_LILRA1	64	0.015394094857756977	TSU-30	MIA C
IL6_LILRA1	8	0.002219170700509609	TSU-30	MIA C
IL6_LILRA1	96	0.016541458375670358	TSU-30	MIA C
ISG20_LILRA1	12	9.518717271357753e-5	TSU-30	MIA C
ISG20_LILRA1	128	-0.023402754485801685	TSU-30	MIA C
ISG20_LILRA1	16	-4.2580775201162983e-4	TSU-30	MIA C
ISG20_LILRA1	192	-0.027308819471310287	TSU-30	MIA C
ISG20_LILRA1	24	0.0022327864045628815	TSU-30	MIA C
ISG20_LILRA1	256	-0.05021151543689913	TSU-30	MIA C
ISG20_LILRA1	32	-0.0017057754138937468	TSU-30	MIA C
ISG20_LILRA1	384	0.0063711234421858715	TSU-30	MIA C
ISG20_LILRA1	48	-0.0072027444230530376	TSU-30	MIA C
ISG20_LILRA1	64	-0.013166256646477928	TSU-30	MIA C
ISG20_LILRA1	8	1.7451817015316765e-4	TSU-30	MIA C
ISG20_LILRA1	96	-0.011267206429208435	TSU-30	MIA C
ITGAE_LILRA1	12	-0.0012062644181003628	TSU-30	MIA C
ITGAE_LILRA1	128	-0.012037729292467606	TSU-30	MIA C
ITGAE_LILRA1	16	9.084538778172772e-5	TSU-30	MIA C
ITGAE_LILRA1	192	-0.01852786792078982	TSU-30	MIA C
ITGAE_LILRA1	24	-0.003382581529225431	TSU-30	MIA C
ITGAE_LILRA1	256	-0.005995394103117424	TSU-30	MIA C
ITGAE_LILRA1	32	0.005646784367676898	TSU-30	MIA C
ITGAE_LILRA1	384	0.008630123972869153	TSU-30	MIA C
ITGAE_LILRA1	48	0.013065294523018812	TSU-30	MIA C
ITGAE_LILRA1	64	-2.4048403476653843e-4	TSU-30	MIA C
ITGAE_LILRA1	8	-1.6309051187410082e-4	TSU-30	MIA C
ITGAE_LILRA1	96	0.01245222746152606	TSU-30	MIA C
ITGAM_LILRA1	12	0.0025510277254965686	TSU-30	MIA C
ITGAM_LILRA1	128	0.011794395560392532	TSU-30	MIA C
ITGAM_LILRA1	16	0.0031772162785073483	TSU-30	MIA C
ITGAM_LILRA1	192	0.0037648763427155538	TSU-30	MIA C
ITGAM_LILRA1	24	0.002266843560868251	TSU-30	MIA C
ITGAM_LILRA1	256	0.01431205736744562	TSU-30	MIA C
ITGAM_LILRA1	32	0.00761115833753101	TSU-30	MIA C
ITGAM_LILRA1	384	0.03402078838164182	TSU-30	MIA C
ITGAM_LILRA1	48	0.01716470116580389	TSU-30	MIA C
ITGAM_LILRA1	64	0.0076245536433948765	TSU-30	MIA C
ITGAM_LILRA1	8	0.0010174454120852115	TSU-30	MIA C
ITGAM_LILRA1	96	2.61753239463411e-4	TSU-30	MIA C
ITGAX_LILRA1	12	0.0066320069618221855	TSU-30	MIA C
ITGAX_LILRA1	128	0.021931716495054532	TSU-30	MIA C
ITGAX_LILRA1	16	0.009724626638272475	TSU-30	MIA C
ITGAX_LILRA1	192	0.029757030201201507	TSU-30	MIA C
ITGAX_LILRA1	24	0.011611174428683736	TSU-30	MIA C
ITGAX_LILRA1	256	0.019084948660323786	TSU-30	MIA C
ITGAX_LILRA1	32	0.013848997286933845	TSU-30	MIA C
ITGAX_LILRA1	384	0.0945582675638881	TSU-30	MIA C
ITGAX_LILRA1	48	0.018235882923414645	TSU-30	MIA C
ITGAX_LILRA1	64	0.016976695430825063	TSU-30	MIA C
ITGAX_LILRA1	8	0.0051695815977387816	TSU-30	MIA C
ITGAX_LILRA1	96	0.0215954659541713	TSU-30	MIA C
ITGBL1_LILRA1	12	-0.004057650113530713	TSU-30	MIA C
ITGBL1_LILRA1	128	-0.040497574443514844	TSU-30	MIA C
ITGBL1_LILRA1	16	-0.006640769163724159	TSU-30	MIA C
ITGBL1_LILRA1	192	-0.04089211864338174	TSU-30	MIA C
ITGBL1_LILRA1	24	-0.009983030071042879	TSU-30	MIA C
ITGBL1_LILRA1	256	-0.07414560330836138	TSU-30	MIA C
ITGBL1_LILRA1	32	-0.0162693270995862	TSU-30	MIA C
ITGBL1_LILRA1	384	-0.044583608800526656	TSU-30	MIA C
ITGBL1_LILRA1	48	-0.02241933106375365	TSU-30	MIA C
ITGBL1_LILRA1	64	-0.03151994338982015	TSU-30	MIA C
ITGBL1_LILRA1	8	-0.0034221028837950478	TSU-30	MIA C
ITGBL1_LILRA1	96	-0.028405741664478647	TSU-30	MIA C
JUND_LILRA1	12	0.0010676782352913748	TSU-30	MIA C
JUND_LILRA1	128	-0.00337009198742052	TSU-30	MIA C
JUND_LILRA1	16	0.0032277329925554047	TSU-30	MIA C
JUND_LILRA1	192	-0.03565381486664763	TSU-30	MIA C
JUND_LILRA1	24	0.0033727262552941113	TSU-30	MIA C
JUND_LILRA1	256	-0.03244923010546488	TSU-30	MIA C
JUND_LILRA1	32	0.004568099060973977	TSU-30	MIA C
JUND_LILRA1	384	-0.014529202557145552	TSU-30	MIA C
JUND_LILRA1	48	-0.0012202852959144646	TSU-30	MIA C
JUND_LILRA1	64	-0.014098650865309826	TSU-30	MIA C
JUND_LILRA1	8	9.751552811411637e-4	TSU-30	MIA C
JUND_LILRA1	96	-0.0045041618591478375	TSU-30	MIA C
KCNK3_LILRA1	12	2.9170303703981537e-4	TSU-30	MIA C
KCNK3_LILRA1	128	0.019366084943731696	TSU-30	MIA C
KCNK3_LILRA1	16	0.0013091576740865063	TSU-30	MIA C
KCNK3_LILRA1	192	0.010971091714676659	TSU-30	MIA C
KCNK3_LILRA1	24	0.0021254724682159085	TSU-30	MIA C
KCNK3_LILRA1	256	0.04298736371266501	TSU-30	MIA C
KCNK3_LILRA1	32	0.0037306754691015785	TSU-30	MIA C
KCNK3_LILRA1	384	-0.009964576613435226	TSU-30	MIA C
KCNK3_LILRA1	48	0.01296570380237247	TSU-30	MIA C
KCNK3_LILRA1	64	0.018589572805779508	TSU-30	MIA C
KCNK3_LILRA1	8	0.002070068412304797	TSU-30	MIA C
KCNK3_LILRA1	96	0.006680189632153098	TSU-30	MIA C
KDR_LILRA1	12	0.003017725041263922	TSU-30	MIA C
KDR_LILRA1	128	-0.0029553962794160956	TSU-30	MIA C
KDR_LILRA1	16	0.002450182489919648	TSU-30	MIA C
KDR_LILRA1	192	-0.016044117037835013	TSU-30	MIA C
KDR_LILRA1	24	0.002381603788121451	TSU-30	MIA C
KDR_LILRA1	256	-0.021690162337379595	TSU-30	MIA C
KDR_LILRA1	32	0.005966099007012267	TSU-30	MIA C
KDR_LILRA1	384	-0.0054058639728606734	TSU-30	MIA C
KDR_LILRA1	48	0.00116379997372873	TSU-30	MIA C
KDR_LILRA1	64	-0.004238112294025101	TSU-30	MIA C
KDR_LILRA1	8	0.0010121440272866551	TSU-30	MIA C
KDR_LILRA1	96	-0.010650245341123656	TSU-30	MIA C
KIT_LILRA1	12	-0.0016817451504979215	TSU-30	MIA C
KIT_LILRA1	128	-0.01576859800895066	TSU-30	MIA C
KIT_LILRA1	16	-4.431958595114802e-4	TSU-30	MIA C
KIT_LILRA1	192	-0.04365280771389645	TSU-30	MIA C
KIT_LILRA1	24	7.077146505576446e-4	TSU-30	MIA C
KIT_LILRA1	256	-0.06317716890416787	TSU-30	MIA C
KIT_LILRA1	32	-0.002906034421757545	TSU-30	MIA C
KIT_LILRA1	384	-0.05751751156130705	TSU-30	MIA C
KIT_LILRA1	48	7.879306323222287e-5	TSU-30	MIA C
KIT_LILRA1	64	-0.01588439552426244	TSU-30	MIA C
KIT_LILRA1	8	-0.0015585267769878915	TSU-30	MIA C
KIT_LILRA1	96	-0.015169075078462033	TSU-30	MIA C
KLF5_LILRA1	12	-0.001064595368297081	TSU-30	MIA C
KLF5_LILRA1	128	-0.0041296817893290245	TSU-30	MIA C
KLF5_LILRA1	16	-8.293415548079172e-4	TSU-30	MIA C
KLF5_LILRA1	192	-0.018462224793338516	TSU-30	MIA C
KLF5_LILRA1	24	7.740537236253963e-4	TSU-30	MIA C
KLF5_LILRA1	256	-0.02550883950247296	TSU-30	MIA C
KLF5_LILRA1	32	8.140751791754016e-4	TSU-30	MIA C
KLF5_LILRA1	384	-0.015059349702156687	TSU-30	MIA C
KLF5_LILRA1	48	0.007589919483531204	TSU-30	MIA C
KLF5_LILRA1	64	-0.006937175213181618	TSU-30	MIA C
KLF5_LILRA1	8	0.0013448962700768523	TSU-30	MIA C
KLF5_LILRA1	96	-0.010994662242435832	TSU-30	MIA C
KLK11_LILRA1	12	-4.304012384883342e-4	TSU-30	MIA C
KLK11_LILRA1	128	0.028716050066072786	TSU-30	MIA C
KLK11_LILRA1	16	-3.319182099055417e-4	TSU-30	MIA C
KLK11_LILRA1	192	0.04556881776797258	TSU-30	MIA C
KLK11_LILRA1	24	0.00195550352406721	TSU-30	MIA C
KLK11_LILRA1	256	0.04620113882632961	TSU-30	MIA C
KLK11_LILRA1	32	0.007322179219706481	TSU-30	MIA C
KLK11_LILRA1	384	0.08926845066256882	TSU-30	MIA C
KLK11_LILRA1	48	0.008276064870461343	TSU-30	MIA C
KLK11_LILRA1	64	0.0035161065508315372	TSU-30	MIA C
KLK11_LILRA1	8	-0.0012573555463185188	TSU-30	MIA C
KLK11_LILRA1	96	0.01772566441333586	TSU-30	MIA C
KRT14_LILRA1	12	-7.372054754044182e-4	TSU-30	MIA C
KRT14_LILRA1	128	-0.007708114849144946	TSU-30	MIA C
KRT14_LILRA1	16	-6.360370080446845e-4	TSU-30	MIA C
KRT14_LILRA1	192	-0.010181234668359986	TSU-30	MIA C
KRT14_LILRA1	24	-4.643142076466441e-4	TSU-30	MIA C
KRT14_LILRA1	256	0.0017537898246443844	TSU-30	MIA C
KRT14_LILRA1	32	4.0170282266431084e-4	TSU-30	MIA C
KRT14_LILRA1	384	0.03431309509146611	TSU-30	MIA C
KRT14_LILRA1	48	-0.006146832656031268	TSU-30	MIA C
KRT14_LILRA1	64	-0.005123481025666698	TSU-30	MIA C
KRT14_LILRA1	8	-7.15753892307392e-4	TSU-30	MIA C
KRT14_LILRA1	96	-0.014824737672193635	TSU-30	MIA C
KRT5_LILRA1	12	4.4973310067480316e-5	TSU-30	MIA C
KRT5_LILRA1	128	0.00852116014809718	TSU-30	MIA C
KRT5_LILRA1	16	0.001592390099106309	TSU-30	MIA C
KRT5_LILRA1	192	-0.001717062042889208	TSU-30	MIA C
KRT5_LILRA1	24	0.0019320710056348076	TSU-30	MIA C
KRT5_LILRA1	256	0.030403311765664673	TSU-30	MIA C
KRT5_LILRA1	32	0.005856702219587534	TSU-30	MIA C
KRT5_LILRA1	384	0.09087019038157132	TSU-30	MIA C
KRT5_LILRA1	48	0.00872718261019315	TSU-30	MIA C
KRT5_LILRA1	64	0.0016577276287317716	TSU-30	MIA C
KRT5_LILRA1	8	-2.995132919648228e-4	TSU-30	MIA C
KRT5_LILRA1	96	-0.0034773240628460963	TSU-30	MIA C
KRT8_LILRA1	12	8.415050683745775e-4	TSU-30	MIA C
KRT8_LILRA1	128	0.00729741935141581	TSU-30	MIA C
KRT8_LILRA1	16	0.002245749295829235	TSU-30	MIA C
KRT8_LILRA1	192	-0.01203216866870519	TSU-30	MIA C
KRT8_LILRA1	24	0.002944208518865075	TSU-30	MIA C
KRT8_LILRA1	256	-0.011113266639993211	TSU-30	MIA C
KRT8_LILRA1	32	0.005295339174969304	TSU-30	MIA C
KRT8_LILRA1	384	0.015431451919608418	TSU-30	MIA C
KRT8_LILRA1	48	0.004719240551874792	TSU-30	MIA C
KRT8_LILRA1	64	-0.002148062417893334	TSU-30	MIA C
KRT8_LILRA1	8	0.0011151244253532506	TSU-30	MIA C
KRT8_LILRA1	96	0.0013540907507480248	TSU-30	MIA C
KRT81_LILRA1	12	0.0014737167539074936	TSU-30	MIA C
KRT81_LILRA1	128	-0.008581768224046294	TSU-30	MIA C
KRT81_LILRA1	16	3.3022845268589003e-4	TSU-30	MIA C
KRT81_LILRA1	192	-0.011210828233103768	TSU-30	MIA C
KRT81_LILRA1	24	-0.002027194083617076	TSU-30	MIA C
KRT81_LILRA1	256	-0.012555961830628598	TSU-30	MIA C
KRT81_LILRA1	32	0.0040195897439137184	TSU-30	MIA C
KRT81_LILRA1	384	-0.009012805067795032	TSU-30	MIA C
KRT81_LILRA1	48	-0.0013098129946857346	TSU-30	MIA C
KRT81_LILRA1	64	-0.008084803062091679	TSU-30	MIA C
KRT81_LILRA1	8	0.0013219043595458974	TSU-30	MIA C
KRT81_LILRA1	96	-0.011566520955564112	TSU-30	MIA C
KRT86_LILRA1	12	4.500977729436074e-4	TSU-30	MIA C
KRT86_LILRA1	128	-0.013283122953490791	TSU-30	MIA C
KRT86_LILRA1	16	-5.552435457560432e-4	TSU-30	MIA C
KRT86_LILRA1	192	-0.010931913111235071	TSU-30	MIA C
KRT86_LILRA1	24	-2.4387144774992055e-4	TSU-30	MIA C
KRT86_LILRA1	256	-0.015813759346719095	TSU-30	MIA C
KRT86_LILRA1	32	-0.004365694515512255	TSU-30	MIA C
KRT86_LILRA1	384	0.0038197494020280848	TSU-30	MIA C
KRT86_LILRA1	48	-0.0022011345395931275	TSU-30	MIA C
KRT86_LILRA1	64	-0.012783470270729055	TSU-30	MIA C
KRT86_LILRA1	8	5.795120271173053e-4	TSU-30	MIA C
KRT86_LILRA1	96	-0.0052895106846181355	TSU-30	MIA C
LAG3_LILRA1	12	0.0036670552550624666	TSU-30	MIA C
LAG3_LILRA1	128	0.02207487840492137	TSU-30	MIA C
LAG3_LILRA1	16	0.006340419475044589	TSU-30	MIA C
LAG3_LILRA1	192	0.021024898329134668	TSU-30	MIA C
LAG3_LILRA1	24	0.010206945117062757	TSU-30	MIA C
LAG3_LILRA1	256	0.025758002488203816	TSU-30	MIA C
LAG3_LILRA1	32	0.011841376706314622	TSU-30	MIA C
LAG3_LILRA1	384	0.033792756374336555	TSU-30	MIA C
LAG3_LILRA1	48	0.013071377975948466	TSU-30	MIA C
LAG3_LILRA1	64	0.020478581442642505	TSU-30	MIA C
LAG3_LILRA1	8	0.0014584045900238396	TSU-30	MIA C
LAG3_LILRA1	96	0.01552226364349718	TSU-30	MIA C
LAMC3_LILRA1	12	2.958313687378757e-4	TSU-30	MIA C
LAMC3_LILRA1	128	-0.02490812944600397	TSU-30	MIA C
LAMC3_LILRA1	16	-0.0014155990418479002	TSU-30	MIA C
LAMC3_LILRA1	192	-0.01954866559170409	TSU-30	MIA C
LAMC3_LILRA1	24	-0.004472183317725933	TSU-30	MIA C
LAMC3_LILRA1	256	0.009094165948136624	TSU-30	MIA C
LAMC3_LILRA1	32	-0.006215092307927999	TSU-30	MIA C
LAMC3_LILRA1	384	-0.03464270989403402	TSU-30	MIA C
LAMC3_LILRA1	48	-0.006557480971780905	TSU-30	MIA C
LAMC3_LILRA1	64	-0.005031332840013612	TSU-30	MIA C
LAMC3_LILRA1	8	1.9898201622887312e-4	TSU-30	MIA C
LAMC3_LILRA1	96	-0.006174446685123709	TSU-30	MIA C
LAMP3_LILRA1	12	4.613073950089495e-4	TSU-30	MIA C
LAMP3_LILRA1	128	0.0033979139899955844	TSU-30	MIA C
LAMP3_LILRA1	16	0.001970727032123456	TSU-30	MIA C
LAMP3_LILRA1	192	0.0012550866139810057	TSU-30	MIA C
LAMP3_LILRA1	24	4.482560949577859e-4	TSU-30	MIA C
LAMP3_LILRA1	256	-9.913666975175442e-4	TSU-30	MIA C
LAMP3_LILRA1	32	4.980472802025873e-4	TSU-30	MIA C
LAMP3_LILRA1	384	0.008214275206888107	TSU-30	MIA C
LAMP3_LILRA1	48	0.004117514998760839	TSU-30	MIA C
LAMP3_LILRA1	64	0.0063507771750099615	TSU-30	MIA C
LAMP3_LILRA1	8	-6.107704127578967e-4	TSU-30	MIA C
LAMP3_LILRA1	96	0.005036234228429029	TSU-30	MIA C
LAT_LILRA1	12	-0.0012195241929035044	TSU-30	MIA C
LAT_LILRA1	128	0.010587698158842408	TSU-30	MIA C
LAT_LILRA1	16	-4.002500999316945e-4	TSU-30	MIA C
LAT_LILRA1	192	-0.00853883770248207	TSU-30	MIA C
LAT_LILRA1	24	8.562137312774975e-4	TSU-30	MIA C
LAT_LILRA1	256	-0.025042072295997628	TSU-30	MIA C
LAT_LILRA1	32	0.005775895656628434	TSU-30	MIA C
LAT_LILRA1	384	0.020301221662232246	TSU-30	MIA C
LAT_LILRA1	48	0.013051605664805462	TSU-30	MIA C
LAT_LILRA1	64	-0.010629310181905277	TSU-30	MIA C
LAT_LILRA1	8	-6.849147372149625e-4	TSU-30	MIA C
LAT_LILRA1	96	0.011073497128561339	TSU-30	MIA C
LCK_LILRA1	12	0.0033762811323870237	TSU-30	MIA C
LCK_LILRA1	128	0.010154787611378802	TSU-30	MIA C
LCK_LILRA1	16	0.004638897576808239	TSU-30	MIA C
LCK_LILRA1	192	-0.008407882394894595	TSU-30	MIA C
LCK_LILRA1	24	0.004920587939401816	TSU-30	MIA C
LCK_LILRA1	256	-0.02448064380828836	TSU-30	MIA C
LCK_LILRA1	32	0.004931597471195521	TSU-30	MIA C
LCK_LILRA1	384	0.010223255450399924	TSU-30	MIA C
LCK_LILRA1	48	0.006570012014594742	TSU-30	MIA C
LCK_LILRA1	64	0.006345620973799356	TSU-30	MIA C
LCK_LILRA1	8	9.262258688813492e-4	TSU-30	MIA C
LCK_LILRA1	96	0.0034781912780658206	TSU-30	MIA C
LGALS2_LILRA1	12	6.770146131500837e-4	TSU-30	MIA C
LGALS2_LILRA1	128	-0.004902427086184475	TSU-30	MIA C
LGALS2_LILRA1	16	0.0018264047862270435	TSU-30	MIA C
LGALS2_LILRA1	192	-0.001929909198143247	TSU-30	MIA C
LGALS2_LILRA1	24	0.0035188899588938795	TSU-30	MIA C
LGALS2_LILRA1	256	-0.011159821061356873	TSU-30	MIA C
LGALS2_LILRA1	32	0.0048011733236130024	TSU-30	MIA C
LGALS2_LILRA1	384	-0.007889028226174925	TSU-30	MIA C
LGALS2_LILRA1	48	0.006291111024808736	TSU-30	MIA C
LGALS2_LILRA1	64	-2.957373678118339e-4	TSU-30	MIA C
LGALS2_LILRA1	8	0.0015146007533600814	TSU-30	MIA C
LGALS2_LILRA1	96	0.0023344225030820977	TSU-30	MIA C
LGALS3BP_LILRA1	12	0.0020886795228042695	TSU-30	MIA C
LGALS3BP_LILRA1	128	-0.016763805878462663	TSU-30	MIA C
LGALS3BP_LILRA1	16	-0.0011714545753368324	TSU-30	MIA C
LGALS3BP_LILRA1	192	-0.03413485547963265	TSU-30	MIA C
LGALS3BP_LILRA1	24	-2.471905682462391e-6	TSU-30	MIA C
LGALS3BP_LILRA1	256	-0.031037656267662445	TSU-30	MIA C
LGALS3BP_LILRA1	32	-0.0014303306219215909	TSU-30	MIA C
LGALS3BP_LILRA1	384	-0.026535789829831503	TSU-30	MIA C
LGALS3BP_LILRA1	48	-0.004803324969513752	TSU-30	MIA C
LGALS3BP_LILRA1	64	-0.015901203847704104	TSU-30	MIA C
LGALS3BP_LILRA1	8	4.93899040047018e-4	TSU-30	MIA C
LGALS3BP_LILRA1	96	-0.01719145599735263	TSU-30	MIA C
LGI4_LILRA1	12	-7.235904690103019e-4	TSU-30	MIA C
LGI4_LILRA1	128	-0.0126992113894442	TSU-30	MIA C
LGI4_LILRA1	16	-0.0012048285994113058	TSU-30	MIA C
LGI4_LILRA1	192	-0.0031865243069906703	TSU-30	MIA C
LGI4_LILRA1	24	-4.299852086898011e-4	TSU-30	MIA C
LGI4_LILRA1	256	-0.01843010297616102	TSU-30	MIA C
LGI4_LILRA1	32	-0.0023955920406227927	TSU-30	MIA C
LGI4_LILRA1	384	0.026709173811282405	TSU-30	MIA C
LGI4_LILRA1	48	-0.007862776576512869	TSU-30	MIA C
LGI4_LILRA1	64	-0.01522878244302046	TSU-30	MIA C
LGI4_LILRA1	8	-3.161491866793722e-4	TSU-30	MIA C
LGI4_LILRA1	96	-0.014922069907016436	TSU-30	MIA C
LGR5_LILRA1	12	-0.001027425803242558	TSU-30	MIA C
LGR5_LILRA1	128	0.00868031666597444	TSU-30	MIA C
LGR5_LILRA1	16	0.004156499339044506	TSU-30	MIA C
LGR5_LILRA1	192	7.658813451914236e-4	TSU-30	MIA C
LGR5_LILRA1	24	-0.0019021347479446062	TSU-30	MIA C
LGR5_LILRA1	256	-0.04887070905002844	TSU-30	MIA C
LGR5_LILRA1	32	-0.0019534485283056093	TSU-30	MIA C
LGR5_LILRA1	384	-0.034099556450715	TSU-30	MIA C
LGR5_LILRA1	48	-2.018924879599345e-4	TSU-30	MIA C
LGR5_LILRA1	64	-0.008367110580712142	TSU-30	MIA C
LGR5_LILRA1	8	-4.5691515143656003e-4	TSU-30	MIA C
LGR5_LILRA1	96	0.007762624505404513	TSU-30	MIA C
LGR6_LILRA1	12	-0.0010626554760791837	TSU-30	MIA C
LGR6_LILRA1	128	-0.005118014505527222	TSU-30	MIA C
LGR6_LILRA1	16	-8.796785248039662e-4	TSU-30	MIA C
LGR6_LILRA1	192	0.0054202896882476065	TSU-30	MIA C
LGR6_LILRA1	24	-0.003278071762136149	TSU-30	MIA C
LGR6_LILRA1	256	-0.004341480978610516	TSU-30	MIA C
LGR6_LILRA1	32	-0.006099760183158245	TSU-30	MIA C
LGR6_LILRA1	384	-0.09042963183243044	TSU-30	MIA C
LGR6_LILRA1	48	-0.0021803886946909472	TSU-30	MIA C
LGR6_LILRA1	64	0.0018602748112380675	TSU-30	MIA C
LGR6_LILRA1	8	-0.0010587120466364372	TSU-30	MIA C
LGR6_LILRA1	96	-0.004260108688610154	TSU-30	MIA C
ACE_LILRA5	12	-3.6653694310987144e-4	TSU-30	MIA C
ACE_LILRA5	128	0.06192937529125984	TSU-30	MIA C
ACE_LILRA5	16	0.0037819852776984184	TSU-30	MIA C
ACE_LILRA5	192	0.05729849326675654	TSU-30	MIA C
ACE_LILRA5	24	0.006232979798741703	TSU-30	MIA C
ACE_LILRA5	256	0.11923429354989085	TSU-30	MIA C
ACE_LILRA5	32	0.008669285164729807	TSU-30	MIA C
ACE_LILRA5	384	0.20487038700361218	TSU-30	MIA C
ACE_LILRA5	48	0.016969835212602945	TSU-30	MIA C
ACE_LILRA5	64	0.024849469833010472	TSU-30	MIA C
ACE_LILRA5	8	4.2488891665717524e-4	TSU-30	MIA C
ACE_LILRA5	96	0.044208695024241317	TSU-30	MIA C
ACE2_LILRA5	12	-8.997575809411054e-4	TSU-30	MIA C
ACE2_LILRA5	128	-0.010237496560938662	TSU-30	MIA C
ACE2_LILRA5	16	-0.001578955134725935	TSU-30	MIA C
ACE2_LILRA5	192	0.0031335054147392863	TSU-30	MIA C
ACE2_LILRA5	24	0.002520094082119651	TSU-30	MIA C
ACE2_LILRA5	256	-0.020982917666491574	TSU-30	MIA C
ACE2_LILRA5	32	0.0022306021401419115	TSU-30	MIA C
ACE2_LILRA5	384	0.027736216097252245	TSU-30	MIA C
ACE2_LILRA5	48	0.004875623275415464	TSU-30	MIA C
ACE2_LILRA5	64	0.004563690781056962	TSU-30	MIA C
ACE2_LILRA5	8	-4.48840074638282e-4	TSU-30	MIA C
ACE2_LILRA5	96	-0.006733804982378606	TSU-30	MIA C
ACTA2_LILRA5	12	-0.0036864496178396463	TSU-30	MIA C
ACTA2_LILRA5	128	0.017243080310464218	TSU-30	MIA C
ACTA2_LILRA5	16	-4.8372177659821705e-4	TSU-30	MIA C
ACTA2_LILRA5	192	0.02651973672022417	TSU-30	MIA C
ACTA2_LILRA5	24	4.963876154276165e-4	TSU-30	MIA C
ACTA2_LILRA5	256	0.07044097088964349	TSU-30	MIA C
ACTA2_LILRA5	32	0.0025615422945277962	TSU-30	MIA C
ACTA2_LILRA5	384	0.09762080749269521	TSU-30	MIA C
ACTA2_LILRA5	48	0.0067949485538942745	TSU-30	MIA C
ACTA2_LILRA5	64	0.015011844002939093	TSU-30	MIA C
ACTA2_LILRA5	8	-0.003281179370178427	TSU-30	MIA C
ACTA2_LILRA5	96	0.021126661735559816	TSU-30	MIA C
ADGRL4_LILRA5	12	-7.276436499940983e-4	TSU-30	MIA C
ADGRL4_LILRA5	128	0.0021929545166896507	TSU-30	MIA C
ADGRL4_LILRA5	16	5.6997331625600295e-5	TSU-30	MIA C
ADGRL4_LILRA5	192	0.008792051348422968	TSU-30	MIA C
ADGRL4_LILRA5	24	-0.0015923851624047062	TSU-30	MIA C
ADGRL4_LILRA5	256	0.06087458706825957	TSU-30	MIA C
ADGRL4_LILRA5	32	0.003130627923052087	TSU-30	MIA C
ADGRL4_LILRA5	384	0.09529129473686514	TSU-30	MIA C
ADGRL4_LILRA5	48	0.009560536475570721	TSU-30	MIA C
ADGRL4_LILRA5	64	0.003951663012101519	TSU-30	MIA C
ADGRL4_LILRA5	8	2.615064793087191e-4	TSU-30	MIA C
ADGRL4_LILRA5	96	0.0025297806471937328	TSU-30	MIA C
AGT_LILRA5	12	-5.754380742039859e-4	TSU-30	MIA C
AGT_LILRA5	128	-0.001720070647969175	TSU-30	MIA C
AGT_LILRA5	16	-0.0016891029403294058	TSU-30	MIA C
AGT_LILRA5	192	0.01779953592875195	TSU-30	MIA C
AGT_LILRA5	24	-0.005067194619434939	TSU-30	MIA C
AGT_LILRA5	256	0.021079441072362287	TSU-30	MIA C
AGT_LILRA5	32	-0.0014080087585872782	TSU-30	MIA C
AGT_LILRA5	384	0.024075075004203972	TSU-30	MIA C
AGT_LILRA5	48	-0.005429955540694838	TSU-30	MIA C
AGT_LILRA5	64	0.0023764327472088577	TSU-30	MIA C
AGT_LILRA5	8	-7.6120310350691e-4	TSU-30	MIA C
AGT_LILRA5	96	0.0018124853903315516	TSU-30	MIA C
AK1_LILRA5	12	2.0767062779079252e-4	TSU-30	MIA C
AK1_LILRA5	128	0.050382559970617	TSU-30	MIA C
AK1_LILRA5	16	0.004471910276158349	TSU-30	MIA C
AK1_LILRA5	192	0.05366179110664965	TSU-30	MIA C
AK1_LILRA5	24	0.004386331029816176	TSU-30	MIA C
AK1_LILRA5	256	0.11437151013748464	TSU-30	MIA C
AK1_LILRA5	32	0.005442772314974198	TSU-30	MIA C
AK1_LILRA5	384	0.17441305039117005	TSU-30	MIA C
AK1_LILRA5	48	0.020329697417630913	TSU-30	MIA C
AK1_LILRA5	64	0.02519844319390471	TSU-30	MIA C
AK1_LILRA5	8	8.441104643801854e-4	TSU-30	MIA C
AK1_LILRA5	96	0.02747200681671676	TSU-30	MIA C
AKR1C1_LILRA5	12	8.938147005095297e-4	TSU-30	MIA C
AKR1C1_LILRA5	128	0.020837411524143805	TSU-30	MIA C
AKR1C1_LILRA5	16	-1.3538426243906815e-4	TSU-30	MIA C
AKR1C1_LILRA5	192	0.04690635721066	TSU-30	MIA C
AKR1C1_LILRA5	24	-4.010485386596638e-4	TSU-30	MIA C
AKR1C1_LILRA5	256	0.02904956108443552	TSU-30	MIA C
AKR1C1_LILRA5	32	0.004047467258241428	TSU-30	MIA C
AKR1C1_LILRA5	384	0.1589133865332342	TSU-30	MIA C
AKR1C1_LILRA5	48	0.02046639504762463	TSU-30	MIA C
AKR1C1_LILRA5	64	0.015172741652392043	TSU-30	MIA C
AKR1C1_LILRA5	8	-4.3657198882310886e-4	TSU-30	MIA C
AKR1C1_LILRA5	96	0.023905213144946726	TSU-30	MIA C
ALDH1A3_LILRA5	12	0.0026824328642457555	TSU-30	MIA C
ALDH1A3_LILRA5	128	0.011606566727780198	TSU-30	MIA C
ALDH1A3_LILRA5	16	-8.790064166860377e-4	TSU-30	MIA C
ALDH1A3_LILRA5	192	0.02739247744136894	TSU-30	MIA C
ALDH1A3_LILRA5	24	0.0016687555000054577	TSU-30	MIA C
ALDH1A3_LILRA5	256	0.09333478690751765	TSU-30	MIA C
ALDH1A3_LILRA5	32	0.0015894901237960663	TSU-30	MIA C
ALDH1A3_LILRA5	384	0.121677073855836	TSU-30	MIA C
ALDH1A3_LILRA5	48	0.008734359606396368	TSU-30	MIA C
ALDH1A3_LILRA5	64	0.007401326439480688	TSU-30	MIA C
ALDH1A3_LILRA5	8	-5.706127094012811e-5	TSU-30	MIA C
ALDH1A3_LILRA5	96	3.9210196954813867e-4	TSU-30	MIA C
APOE_LILRA5	12	0.0030339746733240064	TSU-30	MIA C
APOE_LILRA5	128	0.054174917226027165	TSU-30	MIA C
APOE_LILRA5	16	0.003794799287511853	TSU-30	MIA C
APOE_LILRA5	192	0.054382084278011396	TSU-30	MIA C
APOE_LILRA5	24	0.007538706237204508	TSU-30	MIA C
APOE_LILRA5	256	0.07066272539920469	TSU-30	MIA C
APOE_LILRA5	32	0.010074329749619039	TSU-30	MIA C
APOE_LILRA5	384	0.16929349730024953	TSU-30	MIA C
APOE_LILRA5	48	0.016335083776687676	TSU-30	MIA C
APOE_LILRA5	64	0.022177629702468397	TSU-30	MIA C
APOE_LILRA5	8	0.005266450181860375	TSU-30	MIA C
APOE_LILRA5	96	0.029951642980672995	TSU-30	MIA C
APOLD1_LILRA5	12	-0.0016170774682621703	TSU-30	MIA C
APOLD1_LILRA5	128	0.009453527505281027	TSU-30	MIA C
APOLD1_LILRA5	16	4.0547615363288207e-4	TSU-30	MIA C
APOLD1_LILRA5	192	-0.009160810103331626	TSU-30	MIA C
APOLD1_LILRA5	24	-0.003760893442656455	TSU-30	MIA C
APOLD1_LILRA5	256	0.04475892829411586	TSU-30	MIA C
APOLD1_LILRA5	32	-0.002786259604246481	TSU-30	MIA C
APOLD1_LILRA5	384	0.043878253656477455	TSU-30	MIA C
APOLD1_LILRA5	48	-0.0028020268903722885	TSU-30	MIA C
APOLD1_LILRA5	64	-0.0010493455471374566	TSU-30	MIA C
APOLD1_LILRA5	8	-2.994992171264386e-4	TSU-30	MIA C
APOLD1_LILRA5	96	-0.005738432688007448	TSU-30	MIA C
AQP9_LILRA5	12	2.3998683371585208e-4	TSU-30	MIA C
AQP9_LILRA5	128	0.018554268915181558	TSU-30	MIA C
AQP9_LILRA5	16	0.004330505659140633	TSU-30	MIA C
AQP9_LILRA5	192	0.011541902594117144	TSU-30	MIA C
AQP9_LILRA5	24	0.0038200869744132696	TSU-30	MIA C
AQP9_LILRA5	256	0.025163282654318376	TSU-30	MIA C
AQP9_LILRA5	32	0.004446829714173747	TSU-30	MIA C
AQP9_LILRA5	384	0.032402533555545565	TSU-30	MIA C
AQP9_LILRA5	48	0.004720350718250958	TSU-30	MIA C
AQP9_LILRA5	64	6.640678569579469e-4	TSU-30	MIA C
AQP9_LILRA5	8	-3.6714307830665224e-4	TSU-30	MIA C
AQP9_LILRA5	96	0.006769369897171559	TSU-30	MIA C
ASCL1_LILRA5	12	0.0011450768192915223	TSU-30	MIA C
ASCL1_LILRA5	128	0.0029610292584135306	TSU-30	MIA C
ASCL1_LILRA5	16	8.452023444092431e-4	TSU-30	MIA C
ASCL1_LILRA5	192	-0.013819331890074713	TSU-30	MIA C
ASCL1_LILRA5	24	-0.0015612357281179945	TSU-30	MIA C
ASCL1_LILRA5	256	0.12491461002723252	TSU-30	MIA C
ASCL1_LILRA5	32	0.0011770693956063823	TSU-30	MIA C
ASCL1_LILRA5	384	0.07624196653416822	TSU-30	MIA C
ASCL1_LILRA5	48	0.032103500283730275	TSU-30	MIA C
ASCL1_LILRA5	64	-0.006253432772352428	TSU-30	MIA C
ASCL1_LILRA5	8	-2.197518830535891e-4	TSU-30	MIA C
ASCL1_LILRA5	96	0.036038215735865964	TSU-30	MIA C
ASCL2_LILRA5	12	0.0032984235689346017	TSU-30	MIA C
ASCL2_LILRA5	128	0.014567556029600573	TSU-30	MIA C
ASCL2_LILRA5	16	0.006769813626572599	TSU-30	MIA C
ASCL2_LILRA5	192	0.0027503491680672567	TSU-30	MIA C
ASCL2_LILRA5	24	0.0050387894532240695	TSU-30	MIA C
ASCL2_LILRA5	256	0.06475204028431414	TSU-30	MIA C
ASCL2_LILRA5	32	0.00847089386044509	TSU-30	MIA C
ASCL2_LILRA5	384	0.1017993510279627	TSU-30	MIA C
ASCL2_LILRA5	48	0.013106807970427141	TSU-30	MIA C
ASCL2_LILRA5	64	0.0205714470664065	TSU-30	MIA C
ASCL2_LILRA5	8	0.002871349892580896	TSU-30	MIA C
ASCL2_LILRA5	96	0.018120296470057865	TSU-30	MIA C
ASPM_LILRA5	12	0.003090808066296901	TSU-30	MIA C
ASPM_LILRA5	128	0.022650190369620248	TSU-30	MIA C
ASPM_LILRA5	16	0.0038712388761384707	TSU-30	MIA C
ASPM_LILRA5	192	0.019214583478562086	TSU-30	MIA C
ASPM_LILRA5	24	0.01182501705383205	TSU-30	MIA C
ASPM_LILRA5	256	-0.018290733202018027	TSU-30	MIA C
ASPM_LILRA5	32	0.0050416041724621625	TSU-30	MIA C
ASPM_LILRA5	384	0.07235987409633213	TSU-30	MIA C
ASPM_LILRA5	48	0.011066224120278408	TSU-30	MIA C
ASPM_LILRA5	64	0.009692073226246089	TSU-30	MIA C
ASPM_LILRA5	8	0.0030448971749281887	TSU-30	MIA C
ASPM_LILRA5	96	0.023863989210535137	TSU-30	MIA C
ATF4_LILRA5	12	0.0014829844647227717	TSU-30	MIA C
ATF4_LILRA5	128	0.02812978248751715	TSU-30	MIA C
ATF4_LILRA5	16	0.0044246888365621255	TSU-30	MIA C
ATF4_LILRA5	192	0.05687789695778852	TSU-30	MIA C
ATF4_LILRA5	24	0.006344201826044486	TSU-30	MIA C
ATF4_LILRA5	256	0.09691780986486237	TSU-30	MIA C
ATF4_LILRA5	32	0.010318369523974212	TSU-30	MIA C
ATF4_LILRA5	384	0.1701940656739503	TSU-30	MIA C
ATF4_LILRA5	48	0.02323373843847622	TSU-30	MIA C
ATF4_LILRA5	64	0.02695137906715451	TSU-30	MIA C
ATF4_LILRA5	8	-7.338834533077734e-5	TSU-30	MIA C
ATF4_LILRA5	96	0.03367526862200338	TSU-30	MIA C
ATF6_LILRA5	12	0.0012285209948924485	TSU-30	MIA C
ATF6_LILRA5	128	0.03354382712996544	TSU-30	MIA C
ATF6_LILRA5	16	0.0027097254620549165	TSU-30	MIA C
ATF6_LILRA5	192	0.04676995564721858	TSU-30	MIA C
ATF6_LILRA5	24	0.007354991479403128	TSU-30	MIA C
ATF6_LILRA5	256	0.10074986180735021	TSU-30	MIA C
ATF6_LILRA5	32	0.013667985223309866	TSU-30	MIA C
ATF6_LILRA5	384	0.1576268257078602	TSU-30	MIA C
ATF6_LILRA5	48	0.013330170270164901	TSU-30	MIA C
ATF6_LILRA5	64	0.024483686756716815	TSU-30	MIA C
ATF6_LILRA5	8	0.00413705398332721	TSU-30	MIA C
ATF6_LILRA5	96	0.03391414706208953	TSU-30	MIA C
ATP6V1G3_LILRA5	12	-3.199406841205636e-4	TSU-30	MIA C
ATP6V1G3_LILRA5	128	-0.015167582230338521	TSU-30	MIA C
ATP6V1G3_LILRA5	16	-5.448081352148737e-4	TSU-30	MIA C
ATP6V1G3_LILRA5	192	0.007378872203512962	TSU-30	MIA C
ATP6V1G3_LILRA5	24	-0.0011764993930327558	TSU-30	MIA C
ATP6V1G3_LILRA5	256	-0.03344809799157383	TSU-30	MIA C
ATP6V1G3_LILRA5	32	0.001723407392557885	TSU-30	MIA C
ATP6V1G3_LILRA5	384	-0.017943062231882856	TSU-30	MIA C
ATP6V1G3_LILRA5	48	-6.21451929255899e-4	TSU-30	MIA C
ATP6V1G3_LILRA5	64	-0.0028586778439503462	TSU-30	MIA C
ATP6V1G3_LILRA5	8	-1.6148680111867557e-4	TSU-30	MIA C
ATP6V1G3_LILRA5	96	-0.004035817044881563	TSU-30	MIA C
AXL_LILRA5	12	0.0013551229620119485	TSU-30	MIA C
AXL_LILRA5	128	0.044501046803847734	TSU-30	MIA C
AXL_LILRA5	16	0.003089490049376758	TSU-30	MIA C
AXL_LILRA5	192	0.04169142394928544	TSU-30	MIA C
AXL_LILRA5	24	0.009047085921178704	TSU-30	MIA C
AXL_LILRA5	256	0.10578896753718789	TSU-30	MIA C
AXL_LILRA5	32	0.009149968484770184	TSU-30	MIA C
AXL_LILRA5	384	0.1536979822282454	TSU-30	MIA C
AXL_LILRA5	48	0.01109435374492184	TSU-30	MIA C
AXL_LILRA5	64	0.03226038592754059	TSU-30	MIA C
AXL_LILRA5	8	-0.0010236870469049206	TSU-30	MIA C
AXL_LILRA5	96	0.026666639660209584	TSU-30	MIA C
BANK1_LILRA5	12	8.517626694891683e-4	TSU-30	MIA C
BANK1_LILRA5	128	0.031919880220457345	TSU-30	MIA C
BANK1_LILRA5	16	0.0013746093586376592	TSU-30	MIA C
BANK1_LILRA5	192	0.0714125928838644	TSU-30	MIA C
BANK1_LILRA5	24	9.642049202469113e-4	TSU-30	MIA C
BANK1_LILRA5	256	0.10644894080013775	TSU-30	MIA C
BANK1_LILRA5	32	0.0042862256383234725	TSU-30	MIA C
BANK1_LILRA5	384	0.16399018499530835	TSU-30	MIA C
BANK1_LILRA5	48	0.008454722690158527	TSU-30	MIA C
BANK1_LILRA5	64	0.012217093210039035	TSU-30	MIA C
BANK1_LILRA5	8	-2.1493702901986873e-4	TSU-30	MIA C
BANK1_LILRA5	96	0.025165218436933912	TSU-30	MIA C
BIRC3_LILRA5	12	0.0015144529354239756	TSU-30	MIA C
BIRC3_LILRA5	128	0.03296629650756397	TSU-30	MIA C
BIRC3_LILRA5	16	0.003493616163345253	TSU-30	MIA C
BIRC3_LILRA5	192	0.05082795100993946	TSU-30	MIA C
BIRC3_LILRA5	24	0.0018370029764335934	TSU-30	MIA C
BIRC3_LILRA5	256	0.08568949423682665	TSU-30	MIA C
BIRC3_LILRA5	32	0.005226537330691071	TSU-30	MIA C
BIRC3_LILRA5	384	0.16532778852915297	TSU-30	MIA C
BIRC3_LILRA5	48	0.013736192835634613	TSU-30	MIA C
BIRC3_LILRA5	64	0.02286330374446289	TSU-30	MIA C
BIRC3_LILRA5	8	3.9831746702938595e-4	TSU-30	MIA C
BIRC3_LILRA5	96	0.024380973703170248	TSU-30	MIA C
BMX_LILRA5	12	0.0011715249473318561	TSU-30	MIA C
BMX_LILRA5	128	-0.011018694850019998	TSU-30	MIA C
BMX_LILRA5	16	4.8776843375195766e-4	TSU-30	MIA C
BMX_LILRA5	192	0.0183993202725523	TSU-30	MIA C
BMX_LILRA5	24	2.1370885228168444e-4	TSU-30	MIA C
BMX_LILRA5	256	0.029856433972316968	TSU-30	MIA C
BMX_LILRA5	32	0.0036278734930350266	TSU-30	MIA C
BMX_LILRA5	384	0.018102606502513746	TSU-30	MIA C
BMX_LILRA5	48	0.007215999714589026	TSU-30	MIA C
BMX_LILRA5	64	-0.0029969437233214576	TSU-30	MIA C
BMX_LILRA5	8	-8.305218899295701e-4	TSU-30	MIA C
BMX_LILRA5	96	0.006714553426338251	TSU-30	MIA C
C16orf89_LILRA5	12	0.004487861688192201	TSU-30	MIA C
C16orf89_LILRA5	128	0.0357580440333821	TSU-30	MIA C
C16orf89_LILRA5	16	0.006895121087944819	TSU-30	MIA C
C16orf89_LILRA5	192	0.0661889344335159	TSU-30	MIA C
C16orf89_LILRA5	24	0.012842305435111015	TSU-30	MIA C
C16orf89_LILRA5	256	0.10526655177301268	TSU-30	MIA C
C16orf89_LILRA5	32	0.015996216486512983	TSU-30	MIA C
C16orf89_LILRA5	384	0.13781098271767675	TSU-30	MIA C
C16orf89_LILRA5	48	0.024499951601797347	TSU-30	MIA C
C16orf89_LILRA5	64	0.031033431210703094	TSU-30	MIA C
C16orf89_LILRA5	8	0.0026350550902217904	TSU-30	MIA C
C16orf89_LILRA5	96	0.03178696270413262	TSU-30	MIA C
C1QC_LILRA5	12	0.0018160465711981823	TSU-30	MIA C
C1QC_LILRA5	128	0.04641293932173888	TSU-30	MIA C
C1QC_LILRA5	16	0.0018919858132580719	TSU-30	MIA C
C1QC_LILRA5	192	0.05481983124643423	TSU-30	MIA C
C1QC_LILRA5	24	0.0032970887012488334	TSU-30	MIA C
C1QC_LILRA5	256	0.0736644935789455	TSU-30	MIA C
C1QC_LILRA5	32	0.0040020393197254915	TSU-30	MIA C
C1QC_LILRA5	384	0.19094875081793344	TSU-30	MIA C
C1QC_LILRA5	48	0.00995882432500731	TSU-30	MIA C
C1QC_LILRA5	64	0.020255351328802344	TSU-30	MIA C
C1QC_LILRA5	8	0.0017173654689785433	TSU-30	MIA C
C1QC_LILRA5	96	0.022279879865526143	TSU-30	MIA C
CALB2_LILRA5	12	-0.0010540387788849775	TSU-30	MIA C
CALB2_LILRA5	128	0.010938328304249019	TSU-30	MIA C
CALB2_LILRA5	16	0.001971998829784875	TSU-30	MIA C
CALB2_LILRA5	192	0.004659185219715923	TSU-30	MIA C
CALB2_LILRA5	24	-5.269675239215352e-5	TSU-30	MIA C
CALB2_LILRA5	256	-0.0011443669239525466	TSU-30	MIA C
CALB2_LILRA5	32	0.0053995573564406645	TSU-30	MIA C
CALB2_LILRA5	384	-0.0023365837997507614	TSU-30	MIA C
CALB2_LILRA5	48	0.01646580422877167	TSU-30	MIA C
CALB2_LILRA5	64	0.0032805296299284943	TSU-30	MIA C
CALB2_LILRA5	8	-5.374339879626794e-4	TSU-30	MIA C
CALB2_LILRA5	96	0.0029940254644527592	TSU-30	MIA C
CALCA_LILRA5	12	-9.087782842438871e-4	TSU-30	MIA C
CALCA_LILRA5	128	0.0012343693474070995	TSU-30	MIA C
CALCA_LILRA5	16	7.92876158632653e-4	TSU-30	MIA C
CALCA_LILRA5	192	0.007183333647530543	TSU-30	MIA C
CALCA_LILRA5	24	0.0019750232533790814	TSU-30	MIA C
CALCA_LILRA5	256	-0.036507835233384286	TSU-30	MIA C
CALCA_LILRA5	32	4.695334539121414e-4	TSU-30	MIA C
CALCA_LILRA5	384	-0.016576185807810614	TSU-30	MIA C
CALCA_LILRA5	48	0.014046871953610526	TSU-30	MIA C
CALCA_LILRA5	64	-0.00591282475309253	TSU-30	MIA C
CALCA_LILRA5	8	-4.5113668977001225e-4	TSU-30	MIA C
CALCA_LILRA5	96	0.0038554740009990947	TSU-30	MIA C
CAV1_LILRA5	12	4.433451526420236e-4	TSU-30	MIA C
CAV1_LILRA5	128	0.023430489467880056	TSU-30	MIA C
CAV1_LILRA5	16	0.0014814377585357238	TSU-30	MIA C
CAV1_LILRA5	192	0.03318612012168419	TSU-30	MIA C
CAV1_LILRA5	24	0.0029654373650175882	TSU-30	MIA C
CAV1_LILRA5	256	0.08195295498218409	TSU-30	MIA C
CAV1_LILRA5	32	0.006483338222831972	TSU-30	MIA C
CAV1_LILRA5	384	0.133605689368641	TSU-30	MIA C
CAV1_LILRA5	48	0.016646392030132004	TSU-30	MIA C
CAV1_LILRA5	64	0.025912021528027362	TSU-30	MIA C
CAV1_LILRA5	8	3.3173839430820733e-4	TSU-30	MIA C
CAV1_LILRA5	96	0.020933054017967804	TSU-30	MIA C
CCDC78_LILRA5	12	-7.46545533218844e-4	TSU-30	MIA C
CCDC78_LILRA5	128	0.003032574562610266	TSU-30	MIA C
CCDC78_LILRA5	16	-6.940732197425944e-4	TSU-30	MIA C
CCDC78_LILRA5	192	-0.014094731633207552	TSU-30	MIA C
CCDC78_LILRA5	24	0.0021212188192424723	TSU-30	MIA C
CCDC78_LILRA5	256	-0.03806736353201665	TSU-30	MIA C
CCDC78_LILRA5	32	0.001838693908182291	TSU-30	MIA C
CCDC78_LILRA5	384	-0.06565332019044241	TSU-30	MIA C
CCDC78_LILRA5	48	0.006022714796835712	TSU-30	MIA C
CCDC78_LILRA5	64	0.00438712335353393	TSU-30	MIA C
CCDC78_LILRA5	8	-4.1467202606096756e-4	TSU-30	MIA C
CCDC78_LILRA5	96	-0.0013282682119674205	TSU-30	MIA C
CCKAR_LILRA5	12	0.0017096593067940553	TSU-30	MIA C
CCKAR_LILRA5	128	-0.005759651969222994	TSU-30	MIA C
CCKAR_LILRA5	16	0.0012899366829600962	TSU-30	MIA C
CCKAR_LILRA5	192	-0.03137058712323608	TSU-30	MIA C
CCKAR_LILRA5	24	-0.002191366227157502	TSU-30	MIA C
CCKAR_LILRA5	256	-0.0297260153408411	TSU-30	MIA C
CCKAR_LILRA5	32	-8.883741116395068e-4	TSU-30	MIA C
CCKAR_LILRA5	384	-0.037017174403041544	TSU-30	MIA C
CCKAR_LILRA5	48	-0.001293297814272012	TSU-30	MIA C
CCKAR_LILRA5	64	-4.0695486070309577e-4	TSU-30	MIA C
CCKAR_LILRA5	8	-3.0318018297885294e-4	TSU-30	MIA C
CCKAR_LILRA5	96	0.005146670972943089	TSU-30	MIA C
CCL13_LILRA5	12	-9.611757634958131e-4	TSU-30	MIA C
CCL13_LILRA5	128	0.033693807900961284	TSU-30	MIA C
CCL13_LILRA5	16	0.0015216783364510006	TSU-30	MIA C
CCL13_LILRA5	192	0.04587302874197834	TSU-30	MIA C
CCL13_LILRA5	24	-0.004366959359404531	TSU-30	MIA C
CCL13_LILRA5	256	0.0328674030920524	TSU-30	MIA C
CCL13_LILRA5	32	0.0031457082336478477	TSU-30	MIA C
CCL13_LILRA5	384	0.16307047126905588	TSU-30	MIA C
CCL13_LILRA5	48	0.0075153508450165295	TSU-30	MIA C
CCL13_LILRA5	64	0.005583820414761109	TSU-30	MIA C
CCL13_LILRA5	8	2.3718869552172278e-4	TSU-30	MIA C
CCL13_LILRA5	96	0.011353290425049983	TSU-30	MIA C
CCL21_LILRA5	12	4.975494644339598e-4	TSU-30	MIA C
CCL21_LILRA5	128	-0.001511587017973378	TSU-30	MIA C
CCL21_LILRA5	16	-0.0010104667947396066	TSU-30	MIA C
CCL21_LILRA5	192	0.012956368699593884	TSU-30	MIA C
CCL21_LILRA5	24	5.417922608516759e-4	TSU-30	MIA C
CCL21_LILRA5	256	0.013811693984969998	TSU-30	MIA C
CCL21_LILRA5	32	-0.0027107270291119603	TSU-30	MIA C
CCL21_LILRA5	384	-0.009562420762773858	TSU-30	MIA C
CCL21_LILRA5	48	0.00178924735648512	TSU-30	MIA C
CCL21_LILRA5	64	0.009649118296309246	TSU-30	MIA C
CCL21_LILRA5	8	5.943461645197877e-4	TSU-30	MIA C
CCL21_LILRA5	96	0.004484486295971854	TSU-30	MIA C
CCL22_LILRA5	12	0.0019733122984065673	TSU-30	MIA C
CCL22_LILRA5	128	0.020823690236876583	TSU-30	MIA C
CCL22_LILRA5	16	0.0036244036872486473	TSU-30	MIA C
CCL22_LILRA5	192	0.04167886005986883	TSU-30	MIA C
CCL22_LILRA5	24	0.007969869006980613	TSU-30	MIA C
CCL22_LILRA5	256	0.019446399217052043	TSU-30	MIA C
CCL22_LILRA5	32	0.004532959522570225	TSU-30	MIA C
CCL22_LILRA5	384	0.10902920293953094	TSU-30	MIA C
CCL22_LILRA5	48	0.006401263230959111	TSU-30	MIA C
CCL22_LILRA5	64	0.01278574312797931	TSU-30	MIA C
CCL22_LILRA5	8	0.0015194415896916248	TSU-30	MIA C
CCL22_LILRA5	96	0.014157560393578843	TSU-30	MIA C
CCL23_LILRA5	12	0.007213356623534159	TSU-30	MIA C
CCL23_LILRA5	128	0.028182373563859883	TSU-30	MIA C
CCL23_LILRA5	16	-0.0010212805070017377	TSU-30	MIA C
CCL23_LILRA5	192	0.016321717590354463	TSU-30	MIA C
CCL23_LILRA5	24	0.0033135867863694863	TSU-30	MIA C
CCL23_LILRA5	256	0.06103550339110357	TSU-30	MIA C
CCL23_LILRA5	32	0.007630372077900036	TSU-30	MIA C
CCL23_LILRA5	384	0.08079895269382813	TSU-30	MIA C
CCL23_LILRA5	48	0.01606685311974983	TSU-30	MIA C
CCL23_LILRA5	64	0.014902450831054832	TSU-30	MIA C
CCL23_LILRA5	8	9.010673771549948e-4	TSU-30	MIA C
CCL23_LILRA5	96	0.007478666874151869	TSU-30	MIA C
CCND1_LILRA5	12	0.003730474027080038	TSU-30	MIA C
CCND1_LILRA5	128	0.044847632746699506	TSU-30	MIA C
CCND1_LILRA5	16	0.0031342745939108465	TSU-30	MIA C
CCND1_LILRA5	192	0.04939505276167415	TSU-30	MIA C
CCND1_LILRA5	24	0.007581583068271737	TSU-30	MIA C
CCND1_LILRA5	256	0.12058660566882057	TSU-30	MIA C
CCND1_LILRA5	32	0.013128517909434699	TSU-30	MIA C
CCND1_LILRA5	384	0.1715120831799619	TSU-30	MIA C
CCND1_LILRA5	48	0.021206748946430213	TSU-30	MIA C
CCND1_LILRA5	64	0.02774978528694994	TSU-30	MIA C
CCND1_LILRA5	8	5.387519262488923e-5	TSU-30	MIA C
CCND1_LILRA5	96	0.032621971787177274	TSU-30	MIA C
CCNO_LILRA5	12	0.0010579495190117044	TSU-30	MIA C
CCNO_LILRA5	128	0.00626055037913645	TSU-30	MIA C
CCNO_LILRA5	16	9.361124130027677e-4	TSU-30	MIA C
CCNO_LILRA5	192	0.03259398760971414	TSU-30	MIA C
CCNO_LILRA5	24	-0.0016176355277907372	TSU-30	MIA C
CCNO_LILRA5	256	0.07463112714235794	TSU-30	MIA C
CCNO_LILRA5	32	3.916923717428496e-4	TSU-30	MIA C
CCNO_LILRA5	384	0.06767749957016396	TSU-30	MIA C
CCNO_LILRA5	48	0.006512724881832466	TSU-30	MIA C
CCNO_LILRA5	64	0.019265170014104493	TSU-30	MIA C
CCNO_LILRA5	8	-3.382964400645467e-4	TSU-30	MIA C
CCNO_LILRA5	96	0.015172900422088777	TSU-30	MIA C
CCR7_LILRA5	12	2.913199130231712e-4	TSU-30	MIA C
CCR7_LILRA5	128	0.02745783163089943	TSU-30	MIA C
CCR7_LILRA5	16	0.003047078828721603	TSU-30	MIA C
CCR7_LILRA5	192	0.03390466786984588	TSU-30	MIA C
CCR7_LILRA5	24	-4.69165492602258e-4	TSU-30	MIA C
CCR7_LILRA5	256	0.02032168340612763	TSU-30	MIA C
CCR7_LILRA5	32	-6.551936226917289e-4	TSU-30	MIA C
CCR7_LILRA5	384	0.07942287288044028	TSU-30	MIA C
CCR7_LILRA5	48	0.0012225022477021826	TSU-30	MIA C
CCR7_LILRA5	64	0.007544632687592675	TSU-30	MIA C
CCR7_LILRA5	8	6.182075343323313e-4	TSU-30	MIA C
CCR7_LILRA5	96	0.005667666207518725	TSU-30	MIA C
CD163_LILRA5	12	0.0018569522879132846	TSU-30	MIA C
CD163_LILRA5	128	0.073233912204151	TSU-30	MIA C
CD163_LILRA5	16	0.0028786762216276235	TSU-30	MIA C
CD163_LILRA5	192	0.07539435198122112	TSU-30	MIA C
CD163_LILRA5	24	0.007552650061342752	TSU-30	MIA C
CD163_LILRA5	256	0.06482740964900503	TSU-30	MIA C
CD163_LILRA5	32	0.008591557287191225	TSU-30	MIA C
CD163_LILRA5	384	0.21136540547437926	TSU-30	MIA C
CD163_LILRA5	48	0.018421043608319174	TSU-30	MIA C
CD163_LILRA5	64	0.029635534433004335	TSU-30	MIA C
CD163_LILRA5	8	0.003026573676589105	TSU-30	MIA C
CD163_LILRA5	96	0.04357052267839844	TSU-30	MIA C
CD19_LILRA5	12	-3.898674849043302e-4	TSU-30	MIA C
CD19_LILRA5	128	0.013707338175947567	TSU-30	MIA C
CD19_LILRA5	16	-0.0011192743534812325	TSU-30	MIA C
CD19_LILRA5	192	0.022827025145838776	TSU-30	MIA C
CD19_LILRA5	24	-0.0017822899653235059	TSU-30	MIA C
CD19_LILRA5	256	-0.016725646690461157	TSU-30	MIA C
CD19_LILRA5	32	-0.00353906255181532	TSU-30	MIA C
CD19_LILRA5	384	0.042803757245888516	TSU-30	MIA C
CD19_LILRA5	48	-0.0032198141290740966	TSU-30	MIA C
CD19_LILRA5	64	-0.008460091250872652	TSU-30	MIA C
CD19_LILRA5	8	-5.36923964020701e-4	TSU-30	MIA C
CD19_LILRA5	96	0.013293902252885528	TSU-30	MIA C
CD1C_LILRA5	12	1.78862683724903e-4	TSU-30	MIA C
CD1C_LILRA5	128	0.051252790466141306	TSU-30	MIA C
CD1C_LILRA5	16	8.873594166566815e-5	TSU-30	MIA C
CD1C_LILRA5	192	0.04653873130365409	TSU-30	MIA C
CD1C_LILRA5	24	0.0018116211819616747	TSU-30	MIA C
CD1C_LILRA5	256	0.089318806537073	TSU-30	MIA C
CD1C_LILRA5	32	0.008177123270486418	TSU-30	MIA C
CD1C_LILRA5	384	0.09413351953765849	TSU-30	MIA C
CD1C_LILRA5	48	0.014224692362744745	TSU-30	MIA C
CD1C_LILRA5	64	0.034815799073754504	TSU-30	MIA C
CD1C_LILRA5	8	-7.641313468352366e-4	TSU-30	MIA C
CD1C_LILRA5	96	0.019068033871868322	TSU-30	MIA C
CD1E_LILRA5	12	-6.123465057381169e-4	TSU-30	MIA C
CD1E_LILRA5	128	0.02348499920759877	TSU-30	MIA C
CD1E_LILRA5	16	1.848030895279666e-4	TSU-30	MIA C
CD1E_LILRA5	192	0.042470844872030636	TSU-30	MIA C
CD1E_LILRA5	24	0.0013862961433357328	TSU-30	MIA C
CD1E_LILRA5	256	0.007120655760764926	TSU-30	MIA C
CD1E_LILRA5	32	0.005938313927079112	TSU-30	MIA C
CD1E_LILRA5	384	0.01466316209998675	TSU-30	MIA C
CD1E_LILRA5	48	0.006606001161939414	TSU-30	MIA C
CD1E_LILRA5	64	0.019039611897474426	TSU-30	MIA C
CD1E_LILRA5	8	6.057418318770784e-4	TSU-30	MIA C
CD1E_LILRA5	96	-0.0048633567925897275	TSU-30	MIA C
CD274_LILRA5	12	-0.001328276900719613	TSU-30	MIA C
CD274_LILRA5	128	0.024414513922702025	TSU-30	MIA C
CD274_LILRA5	16	9.443608243459562e-4	TSU-30	MIA C
CD274_LILRA5	192	0.035328190061987425	TSU-30	MIA C
CD274_LILRA5	24	-1.8122260106844245e-4	TSU-30	MIA C
CD274_LILRA5	256	0.07430816094662415	TSU-30	MIA C
CD274_LILRA5	32	-0.003344041712997708	TSU-30	MIA C
CD274_LILRA5	384	0.16339624288332544	TSU-30	MIA C
CD274_LILRA5	48	0.0023936278694930537	TSU-30	MIA C
CD274_LILRA5	64	0.014733573547696634	TSU-30	MIA C
CD274_LILRA5	8	-8.772882800814559e-4	TSU-30	MIA C
CD274_LILRA5	96	0.023699057104132837	TSU-30	MIA C
CD300E_LILRA5	12	0.0013691570184753172	TSU-30	MIA C
CD300E_LILRA5	128	0.01793304725386341	TSU-30	MIA C
CD300E_LILRA5	16	5.746829046843002e-4	TSU-30	MIA C
CD300E_LILRA5	192	0.012489360998553294	TSU-30	MIA C
CD300E_LILRA5	24	0.0014083139173862213	TSU-30	MIA C
CD300E_LILRA5	256	0.07863752027347981	TSU-30	MIA C
CD300E_LILRA5	32	0.0010411704211836013	TSU-30	MIA C
CD300E_LILRA5	384	0.028535889486386926	TSU-30	MIA C
CD300E_LILRA5	48	0.011688601813948646	TSU-30	MIA C
CD300E_LILRA5	64	0.007290962476081524	TSU-30	MIA C
CD300E_LILRA5	8	7.065366486006784e-4	TSU-30	MIA C
CD300E_LILRA5	96	0.006547708610987586	TSU-30	MIA C
CD33_LILRA5	12	0.0011671328669353072	TSU-30	MIA C
CD33_LILRA5	128	0.03482550053519085	TSU-30	MIA C
CD33_LILRA5	16	0.0016679451680842669	TSU-30	MIA C
CD33_LILRA5	192	0.006813008931958686	TSU-30	MIA C
CD33_LILRA5	24	0.0029265380854450206	TSU-30	MIA C
CD33_LILRA5	256	0.017908124353684222	TSU-30	MIA C
CD33_LILRA5	32	0.0020722639786395925	TSU-30	MIA C
CD33_LILRA5	384	0.11052160748080131	TSU-30	MIA C
CD33_LILRA5	48	0.0017663465684673982	TSU-30	MIA C
CD33_LILRA5	64	0.006056159056154773	TSU-30	MIA C
CD33_LILRA5	8	0.0018205826369322097	TSU-30	MIA C
CD33_LILRA5	96	0.013688059590799852	TSU-30	MIA C
CD3E_LILRA5	12	0.0013860349555412008	TSU-30	MIA C
CD3E_LILRA5	128	0.032777298898054724	TSU-30	MIA C
CD3E_LILRA5	16	0.002473811250996634	TSU-30	MIA C
CD3E_LILRA5	192	0.0652431955967138	TSU-30	MIA C
CD3E_LILRA5	24	0.0013397500853639596	TSU-30	MIA C
CD3E_LILRA5	256	0.05081884790077006	TSU-30	MIA C
CD3E_LILRA5	32	0.00997517593182587	TSU-30	MIA C
CD3E_LILRA5	384	0.14632999678881842	TSU-30	MIA C
CD3E_LILRA5	48	0.016111435718073552	TSU-30	MIA C
CD3E_LILRA5	64	0.016929149752133592	TSU-30	MIA C
CD3E_LILRA5	8	0.0021109410617734	TSU-30	MIA C
CD3E_LILRA5	96	0.02117751782204846	TSU-30	MIA C
CD4_LILRA5	12	0.004476116394884442	TSU-30	MIA C
CD4_LILRA5	128	0.05128521115200114	TSU-30	MIA C
CD4_LILRA5	16	8.147332455201706e-4	TSU-30	MIA C
CD4_LILRA5	192	0.06723139024972968	TSU-30	MIA C
CD4_LILRA5	24	0.005694287004957287	TSU-30	MIA C
CD4_LILRA5	256	0.04485405268027557	TSU-30	MIA C
CD4_LILRA5	32	0.01146467107670276	TSU-30	MIA C
CD4_LILRA5	384	0.17010398538126412	TSU-30	MIA C
CD4_LILRA5	48	0.01889507342793447	TSU-30	MIA C
CD4_LILRA5	64	0.03676000666104391	TSU-30	MIA C
CD4_LILRA5	8	6.447485853935816e-4	TSU-30	MIA C
CD4_LILRA5	96	0.03371578782691729	TSU-30	MIA C
CD40LG_LILRA5	12	0.0024838507562343214	TSU-30	MIA C
CD40LG_LILRA5	128	0.038376170805475555	TSU-30	MIA C
CD40LG_LILRA5	16	9.228162625386052e-4	TSU-30	MIA C
CD40LG_LILRA5	192	0.05077357907371281	TSU-30	MIA C
CD40LG_LILRA5	24	-8.257469301118357e-4	TSU-30	MIA C
CD40LG_LILRA5	256	0.06172181419102651	TSU-30	MIA C
CD40LG_LILRA5	32	-3.6201522037754204e-4	TSU-30	MIA C
CD40LG_LILRA5	384	0.09981996484283297	TSU-30	MIA C
CD40LG_LILRA5	48	0.010811949572994731	TSU-30	MIA C
CD40LG_LILRA5	64	0.004255793192111765	TSU-30	MIA C
CD40LG_LILRA5	8	-9.735496804967547e-5	TSU-30	MIA C
CD40LG_LILRA5	96	0.007925663103586578	TSU-30	MIA C
CD44_LILRA5	12	0.005886907361911242	TSU-30	MIA C
CD44_LILRA5	128	0.04672648090874027	TSU-30	MIA C
CD44_LILRA5	16	0.008396367405087243	TSU-30	MIA C
CD44_LILRA5	192	0.056933579637407083	TSU-30	MIA C
CD44_LILRA5	24	0.013226434444058707	TSU-30	MIA C
CD44_LILRA5	256	0.11339551855251563	TSU-30	MIA C
CD44_LILRA5	32	0.015448677533021487	TSU-30	MIA C
CD44_LILRA5	384	0.19286104944843682	TSU-30	MIA C
CD44_LILRA5	48	0.031183496372286897	TSU-30	MIA C
CD44_LILRA5	64	0.03982165210270093	TSU-30	MIA C
CD44_LILRA5	8	0.002535198280018068	TSU-30	MIA C
CD44_LILRA5	96	0.04340408998839912	TSU-30	MIA C
CD48_LILRA5	12	0.002348210126093145	TSU-30	MIA C
CD48_LILRA5	128	0.043287965301463394	TSU-30	MIA C
CD48_LILRA5	16	0.0011672481963722228	TSU-30	MIA C
CD48_LILRA5	192	0.06357426859884573	TSU-30	MIA C
CD48_LILRA5	24	0.0027927817801918554	TSU-30	MIA C
CD48_LILRA5	256	0.05716163821358705	TSU-30	MIA C
CD48_LILRA5	32	0.006030192257934632	TSU-30	MIA C
CD48_LILRA5	384	0.1951302289728915	TSU-30	MIA C
CD48_LILRA5	48	0.01952158171862685	TSU-30	MIA C
CD48_LILRA5	64	0.025623006957643465	TSU-30	MIA C
CD48_LILRA5	8	0.001259857621810184	TSU-30	MIA C
CD48_LILRA5	96	0.019750541464714753	TSU-30	MIA C
CD68_LILRA5	12	0.0034177670087675773	TSU-30	MIA C
CD68_LILRA5	128	0.06392487564607914	TSU-30	MIA C
CD68_LILRA5	16	0.003190913856247238	TSU-30	MIA C
CD68_LILRA5	192	0.08008715895103516	TSU-30	MIA C
CD68_LILRA5	24	0.0054046611206746776	TSU-30	MIA C
CD68_LILRA5	256	0.08949859921133699	TSU-30	MIA C
CD68_LILRA5	32	0.011710686145922335	TSU-30	MIA C
CD68_LILRA5	384	0.2501253496590839	TSU-30	MIA C
CD68_LILRA5	48	0.0076262390526252504	TSU-30	MIA C
CD68_LILRA5	64	0.030118921164430636	TSU-30	MIA C
CD68_LILRA5	8	0.00774139226630657	TSU-30	MIA C
CD68_LILRA5	96	0.036068951540205535	TSU-30	MIA C
CD74_LILRA5	12	0.006863813975172297	TSU-30	MIA C
CD74_LILRA5	128	0.06101252843735544	TSU-30	MIA C
CD74_LILRA5	16	0.007471210902955057	TSU-30	MIA C
CD74_LILRA5	192	0.09120649074848541	TSU-30	MIA C
CD74_LILRA5	24	0.011748336003827147	TSU-30	MIA C
CD74_LILRA5	256	0.12968335749804114	TSU-30	MIA C
CD74_LILRA5	32	0.020825225645562797	TSU-30	MIA C
CD74_LILRA5	384	0.24737429290449003	TSU-30	MIA C
CD74_LILRA5	48	0.03134822708557409	TSU-30	MIA C
CD74_LILRA5	64	0.04113869115457323	TSU-30	MIA C
CD74_LILRA5	8	0.00687002743954619	TSU-30	MIA C
CD74_LILRA5	96	0.054445395358552445	TSU-30	MIA C
CD80_LILRA5	12	0.0023511093612961155	TSU-30	MIA C
CD80_LILRA5	128	0.036731586447307146	TSU-30	MIA C
CD80_LILRA5	16	0.003743877080922216	TSU-30	MIA C
CD80_LILRA5	192	0.040196902895910824	TSU-30	MIA C
CD80_LILRA5	24	0.006926264562188141	TSU-30	MIA C
CD80_LILRA5	256	0.049290077909935455	TSU-30	MIA C
CD80_LILRA5	32	0.01326341540143522	TSU-30	MIA C
CD80_LILRA5	384	0.18469832876577252	TSU-30	MIA C
CD80_LILRA5	48	0.014370473090375094	TSU-30	MIA C
CD80_LILRA5	64	0.030510494657241562	TSU-30	MIA C
CD80_LILRA5	8	0.0067967881508700515	TSU-30	MIA C
CD80_LILRA5	96	0.02082920846986688	TSU-30	MIA C
CD86_LILRA5	12	0.0018106991240512376	TSU-30	MIA C
CD86_LILRA5	128	0.0470659423582442	TSU-30	MIA C
CD86_LILRA5	16	5.458560611478583e-4	TSU-30	MIA C
CD86_LILRA5	192	0.04581589812747342	TSU-30	MIA C
CD86_LILRA5	24	0.010286714386583375	TSU-30	MIA C
CD86_LILRA5	256	0.09391014347029492	TSU-30	MIA C
CD86_LILRA5	32	0.012638265861058564	TSU-30	MIA C
CD86_LILRA5	384	0.17155487603053668	TSU-30	MIA C
CD86_LILRA5	48	0.007263641577012865	TSU-30	MIA C
CD86_LILRA5	64	0.027262797642140388	TSU-30	MIA C
CD86_LILRA5	8	0.0023006359941388508	TSU-30	MIA C
CD86_LILRA5	96	0.031886571917900855	TSU-30	MIA C
CD8A_LILRA5	12	0.001228995936070843	TSU-30	MIA C
CD8A_LILRA5	128	0.01930648030172359	TSU-30	MIA C
CD8A_LILRA5	16	0.0026176666777356123	TSU-30	MIA C
CD8A_LILRA5	192	0.04230810647253406	TSU-30	MIA C
CD8A_LILRA5	24	0.006177880898097582	TSU-30	MIA C
CD8A_LILRA5	256	0.04030018874467456	TSU-30	MIA C
CD8A_LILRA5	32	0.005776966176743533	TSU-30	MIA C
CD8A_LILRA5	384	0.13150760127538827	TSU-30	MIA C
CD8A_LILRA5	48	0.0029714259931991815	TSU-30	MIA C
CD8A_LILRA5	64	0.002586067078502695	TSU-30	MIA C
CD8A_LILRA5	8	0.0015744311394790137	TSU-30	MIA C
CD8A_LILRA5	96	0.021777941803802492	TSU-30	MIA C
CDH1_LILRA5	12	0.004362399164967702	TSU-30	MIA C
CDH1_LILRA5	128	0.04181462820923081	TSU-30	MIA C
CDH1_LILRA5	16	0.006433858075878028	TSU-30	MIA C
CDH1_LILRA5	192	0.06601535806660333	TSU-30	MIA C
CDH1_LILRA5	24	0.009084831708762663	TSU-30	MIA C
CDH1_LILRA5	256	0.08439807412898934	TSU-30	MIA C
CDH1_LILRA5	32	0.01230677123680699	TSU-30	MIA C
CDH1_LILRA5	384	0.14313162997798734	TSU-30	MIA C
CDH1_LILRA5	48	0.023886111996673134	TSU-30	MIA C
CDH1_LILRA5	64	0.034110927996212556	TSU-30	MIA C
CDH1_LILRA5	8	-1.646018506687595e-4	TSU-30	MIA C
CDH1_LILRA5	96	0.03404538719461424	TSU-30	MIA C
CFP_LILRA5	12	-0.0011265321944658208	TSU-30	MIA C
CFP_LILRA5	128	0.03627813290806411	TSU-30	MIA C
CFP_LILRA5	16	0.0020497264706498494	TSU-30	MIA C
CFP_LILRA5	192	0.077464807989732265	TSU-30	MIA C
CFP_LILRA5	24	0.0022356361001868944	TSU-30	MIA C
CFP_LILRA5	256	0.07751989477781218	TSU-30	MIA C
CFP_LILRA5	32	7.793083109224431e-4	TSU-30	MIA C
CFP_LILRA5	384	0.19219699188715147	TSU-30	MIA C
CFP_LILRA5	48	0.004447841327652714	TSU-30	MIA C
CFP_LILRA5	64	0.014941956084973384	TSU-30	MIA C
CFP_LILRA5	8	-5.692725009860722e-4	TSU-30	MIA C
CFP_LILRA5	96	0.009203114934283252	TSU-30	MIA C
CFTR_LILRA5	12	-1.9081699834871407e-4	TSU-30	MIA C
CFTR_LILRA5	128	0.011068764351372483	TSU-30	MIA C
CFTR_LILRA5	16	-0.0016444431842595757	TSU-30	MIA C
CFTR_LILRA5	192	0.014778015737929872	TSU-30	MIA C
CFTR_LILRA5	24	-4.595821463641407e-5	TSU-30	MIA C
CFTR_LILRA5	256	0.025129143118490786	TSU-30	MIA C
CFTR_LILRA5	32	-5.405824138814229e-6	TSU-30	MIA C
CFTR_LILRA5	384	0.023012084015738826	TSU-30	MIA C
CFTR_LILRA5	48	0.00920669541877465	TSU-30	MIA C
CFTR_LILRA5	64	0.0022016072699156414	TSU-30	MIA C
CFTR_LILRA5	8	-8.494156877754159e-4	TSU-30	MIA C
CFTR_LILRA5	96	0.007421239608315873	TSU-30	MIA C
CHGA_LILRA5	12	-3.3127059849165765e-4	TSU-30	MIA C
CHGA_LILRA5	128	-0.007252916778616085	TSU-30	MIA C
CHGA_LILRA5	16	-5.980068998408226e-4	TSU-30	MIA C
CHGA_LILRA5	192	-0.017852875630747028	TSU-30	MIA C
CHGA_LILRA5	24	-0.0013205952294459908	TSU-30	MIA C
CHGA_LILRA5	256	-0.059813531663994564	TSU-30	MIA C
CHGA_LILRA5	32	-0.002434506113290023	TSU-30	MIA C
CHGA_LILRA5	384	-0.08508365809381886	TSU-30	MIA C
CHGA_LILRA5	48	-0.00441902622866184	TSU-30	MIA C
CHGA_LILRA5	64	-0.008175578580108592	TSU-30	MIA C
CHGA_LILRA5	8	-1.7303590969804493e-4	TSU-30	MIA C
CHGA_LILRA5	96	-0.015688158754871343	TSU-30	MIA C
CHGB_LILRA5	12	-0.0010263704205961568	TSU-30	MIA C
CHGB_LILRA5	128	-0.004563287846691755	TSU-30	MIA C
CHGB_LILRA5	16	-0.0015895120955418055	TSU-30	MIA C
CHGB_LILRA5	192	-0.01611560465133277	TSU-30	MIA C
CHGB_LILRA5	24	9.389390953046854e-4	TSU-30	MIA C
CHGB_LILRA5	256	-0.008594465514576429	TSU-30	MIA C
CHGB_LILRA5	32	-0.0042278454754265905	TSU-30	MIA C
CHGB_LILRA5	384	-0.05253095648907546	TSU-30	MIA C
CHGB_LILRA5	48	0.0020289485326852826	TSU-30	MIA C
CHGB_LILRA5	64	-0.012546212675091034	TSU-30	MIA C
CHGB_LILRA5	8	-7.024667294323625e-4	TSU-30	MIA C
CHGB_LILRA5	96	0.00214913003364837	TSU-30	MIA C
CLDN25_LILRA5	12	-1.673050670203495e-4	TSU-30	MIA C
CLDN25_LILRA5	128	-0.006977931093592132	TSU-30	MIA C
CLDN25_LILRA5	16	-3.0524132895151277e-4	TSU-30	MIA C
CLDN25_LILRA5	192	-0.015281319117245406	TSU-30	MIA C
CLDN25_LILRA5	24	-6.767993449541737e-4	TSU-30	MIA C
CLDN25_LILRA5	256	-0.03393641294550649	TSU-30	MIA C
CLDN25_LILRA5	32	-0.0011382607072189942	TSU-30	MIA C
CLDN25_LILRA5	384	0.007397633154602308	TSU-30	MIA C
CLDN25_LILRA5	48	-0.0027363969981269785	TSU-30	MIA C
CLDN25_LILRA5	64	0.00232396878899687	TSU-30	MIA C
CLDN25_LILRA5	8	-1.0185397345033392e-4	TSU-30	MIA C
CLDN25_LILRA5	96	-0.0019066010359452378	TSU-30	MIA C
CLEC10A_LILRA5	12	0.002424281532564508	TSU-30	MIA C
CLEC10A_LILRA5	128	0.0417360702361265	TSU-30	MIA C
CLEC10A_LILRA5	16	0.0026469213949480487	TSU-30	MIA C
CLEC10A_LILRA5	192	0.046786322032097115	TSU-30	MIA C
CLEC10A_LILRA5	24	0.003827450355906067	TSU-30	MIA C
CLEC10A_LILRA5	256	0.008639027924244133	TSU-30	MIA C
CLEC10A_LILRA5	32	0.004180178109221206	TSU-30	MIA C
CLEC10A_LILRA5	384	0.1027535682065009	TSU-30	MIA C
CLEC10A_LILRA5	48	0.009119889777933406	TSU-30	MIA C
CLEC10A_LILRA5	64	0.023531021528045742	TSU-30	MIA C
CLEC10A_LILRA5	8	0.0015513556498036511	TSU-30	MIA C
CLEC10A_LILRA5	96	0.018113285543249348	TSU-30	MIA C
CLEC12A_LILRA5	12	0.0019065895207434386	TSU-30	MIA C
CLEC12A_LILRA5	128	0.045064166021686315	TSU-30	MIA C
CLEC12A_LILRA5	16	0.0018099905512493006	TSU-30	MIA C
CLEC12A_LILRA5	192	0.07385427984277952	TSU-30	MIA C
CLEC12A_LILRA5	24	0.008479173511500274	TSU-30	MIA C
CLEC12A_LILRA5	256	0.09956393503920137	TSU-30	MIA C
CLEC12A_LILRA5	32	0.013867296945231573	TSU-30	MIA C
CLEC12A_LILRA5	384	0.18642693673311445	TSU-30	MIA C
CLEC12A_LILRA5	48	0.013247900700019492	TSU-30	MIA C
CLEC12A_LILRA5	64	0.01461864701621976	TSU-30	MIA C
CLEC12A_LILRA5	8	2.3877146106620077e-4	TSU-30	MIA C
CLEC12A_LILRA5	96	0.02336578329633954	TSU-30	MIA C
CLEC2D_LILRA5	12	3.3370072029818875e-4	TSU-30	MIA C
CLEC2D_LILRA5	128	0.034291136318041905	TSU-30	MIA C
CLEC2D_LILRA5	16	0.0021404469980881293	TSU-30	MIA C
CLEC2D_LILRA5	192	0.05128553633039444	TSU-30	MIA C
CLEC2D_LILRA5	24	0.004128423669876337	TSU-30	MIA C
CLEC2D_LILRA5	256	0.05803490708744908	TSU-30	MIA C
CLEC2D_LILRA5	32	0.007279932585385241	TSU-30	MIA C
CLEC2D_LILRA5	384	0.15312322548206875	TSU-30	MIA C
CLEC2D_LILRA5	48	0.016530399996416815	TSU-30	MIA C
CLEC2D_LILRA5	64	0.029098596456614327	TSU-30	MIA C
CLEC2D_LILRA5	8	0.001441917796126373	TSU-30	MIA C
CLEC2D_LILRA5	96	0.020570721509297927	TSU-30	MIA C
CLEC4C_LILRA5	12	0.004351207984484183	TSU-30	MIA C
CLEC4C_LILRA5	128	0.0011598354717562802	TSU-30	MIA C
CLEC4C_LILRA5	16	-9.555786522397809e-4	TSU-30	MIA C
CLEC4C_LILRA5	192	0.0308032012264639	TSU-30	MIA C
CLEC4C_LILRA5	24	0.0027018112431091866	TSU-30	MIA C
CLEC4C_LILRA5	256	-0.01720253736399033	TSU-30	MIA C
CLEC4C_LILRA5	32	0.0020931572037937987	TSU-30	MIA C
CLEC4C_LILRA5	384	0.007433137983675044	TSU-30	MIA C
CLEC4C_LILRA5	48	-0.002514252418351832	TSU-30	MIA C
CLEC4C_LILRA5	64	0.0016984000004420454	TSU-30	MIA C
CLEC4C_LILRA5	8	-2.8825349767478455e-4	TSU-30	MIA C
CLEC4C_LILRA5	96	-0.011169210801405335	TSU-30	MIA C
CLEC4E_LILRA5	12	-9.066187548484511e-4	TSU-30	MIA C
CLEC4E_LILRA5	128	0.027449057707510063	TSU-30	MIA C
CLEC4E_LILRA5	16	0.005011372183210135	TSU-30	MIA C
CLEC4E_LILRA5	192	0.05991464392113352	TSU-30	MIA C
CLEC4E_LILRA5	24	0.0011612946933506644	TSU-30	MIA C
CLEC4E_LILRA5	256	0.017883716389209943	TSU-30	MIA C
CLEC4E_LILRA5	32	0.005891719440368953	TSU-30	MIA C
CLEC4E_LILRA5	384	0.06095228404087667	TSU-30	MIA C
CLEC4E_LILRA5	48	-5.160537304477657e-4	TSU-30	MIA C
CLEC4E_LILRA5	64	0.013919963687539446	TSU-30	MIA C
CLEC4E_LILRA5	8	-4.6392445460750664e-4	TSU-30	MIA C
CLEC4E_LILRA5	96	0.014058476840156204	TSU-30	MIA C
COL11A1_LILRA5	12	7.869026258224275e-4	TSU-30	MIA C
COL11A1_LILRA5	128	0.01787852366934049	TSU-30	MIA C
COL11A1_LILRA5	16	-5.366692681238113e-4	TSU-30	MIA C
COL11A1_LILRA5	192	0.01041469202306411	TSU-30	MIA C
COL11A1_LILRA5	24	0.002642165603135371	TSU-30	MIA C
COL11A1_LILRA5	256	0.03943716961023527	TSU-30	MIA C
COL11A1_LILRA5	32	0.0027610618237061714	TSU-30	MIA C
COL11A1_LILRA5	384	-0.0011360224235520396	TSU-30	MIA C
COL11A1_LILRA5	48	0.0037846171010627815	TSU-30	MIA C
COL11A1_LILRA5	64	0.008006589776921398	TSU-30	MIA C
COL11A1_LILRA5	8	-1.162620242620722e-4	TSU-30	MIA C
COL11A1_LILRA5	96	0.012262002624768521	TSU-30	MIA C
COL1A1_LILRA5	12	0.0024269596523498046	TSU-30	MIA C
COL1A1_LILRA5	128	0.03282206737465145	TSU-30	MIA C
COL1A1_LILRA5	16	0.005781088143917729	TSU-30	MIA C
COL1A1_LILRA5	192	0.037515152144359395	TSU-30	MIA C
COL1A1_LILRA5	24	0.00813621420980742	TSU-30	MIA C
COL1A1_LILRA5	256	0.0910407676845676	TSU-30	MIA C
COL1A1_LILRA5	32	0.01288530418935173	TSU-30	MIA C
COL1A1_LILRA5	384	0.08230003497820097	TSU-30	MIA C
COL1A1_LILRA5	48	0.018379018805807786	TSU-30	MIA C
COL1A1_LILRA5	64	0.030395156005834187	TSU-30	MIA C
COL1A1_LILRA5	8	-4.4436867234851817e-4	TSU-30	MIA C
COL1A1_LILRA5	96	0.02501764910449332	TSU-30	MIA C
COL21A1_LILRA5	12	-4.247366652687699e-4	TSU-30	MIA C
COL21A1_LILRA5	128	0.016957146057511092	TSU-30	MIA C
COL21A1_LILRA5	16	7.740422446475025e-4	TSU-30	MIA C
COL21A1_LILRA5	192	0.04025466495342424	TSU-30	MIA C
COL21A1_LILRA5	24	0.002911132795437506	TSU-30	MIA C
COL21A1_LILRA5	256	0.018980354191001428	TSU-30	MIA C
COL21A1_LILRA5	32	0.00413956784152918	TSU-30	MIA C
COL21A1_LILRA5	384	0.07659325711632817	TSU-30	MIA C
COL21A1_LILRA5	48	0.016229845961111832	TSU-30	MIA C
COL21A1_LILRA5	64	0.02568178085776755	TSU-30	MIA C
COL21A1_LILRA5	8	-9.519299145199869e-4	TSU-30	MIA C
COL21A1_LILRA5	96	0.02276314870667657	TSU-30	MIA C
CRELD2_LILRA5	12	2.1248388735765658e-4	TSU-30	MIA C
CRELD2_LILRA5	128	0.01903628113459071	TSU-30	MIA C
CRELD2_LILRA5	16	0.004995262206234639	TSU-30	MIA C
CRELD2_LILRA5	192	0.051585605726699735	TSU-30	MIA C
CRELD2_LILRA5	24	0.006110665893117536	TSU-30	MIA C
CRELD2_LILRA5	256	0.13689767016087007	TSU-30	MIA C
CRELD2_LILRA5	32	0.015079416812214514	TSU-30	MIA C
CRELD2_LILRA5	384	0.14406712987133677	TSU-30	MIA C
CRELD2_LILRA5	48	0.025601214414215055	TSU-30	MIA C
CRELD2_LILRA5	64	0.02892432600277496	TSU-30	MIA C
CRELD2_LILRA5	8	-6.352668621845772e-4	TSU-30	MIA C
CRELD2_LILRA5	96	0.03300247581052885	TSU-30	MIA C
CSPG4_LILRA5	12	-9.887603977736424e-4	TSU-30	MIA C
CSPG4_LILRA5	128	0.012239196598956413	TSU-30	MIA C
CSPG4_LILRA5	16	-0.0017706819926884263	TSU-30	MIA C
CSPG4_LILRA5	192	0.007415944817145208	TSU-30	MIA C
CSPG4_LILRA5	24	-0.0014304812082929087	TSU-30	MIA C
CSPG4_LILRA5	256	0.023630946053413576	TSU-30	MIA C
CSPG4_LILRA5	32	-0.002706720211040267	TSU-30	MIA C
CSPG4_LILRA5	384	0.05493129461214152	TSU-30	MIA C
CSPG4_LILRA5	48	-0.0026889634209227753	TSU-30	MIA C
CSPG4_LILRA5	64	-0.0061314815168408065	TSU-30	MIA C
CSPG4_LILRA5	8	-0.001021070204184993	TSU-30	MIA C
CSPG4_LILRA5	96	0.001160686496632485	TSU-30	MIA C
CTLA4_LILRA5	12	0.002767739738387027	TSU-30	MIA C
CTLA4_LILRA5	128	0.0293862552302803	TSU-30	MIA C
CTLA4_LILRA5	16	0.0012863801164401227	TSU-30	MIA C
CTLA4_LILRA5	192	0.03493906408475884	TSU-30	MIA C
CTLA4_LILRA5	24	0.002855119725881884	TSU-30	MIA C
CTLA4_LILRA5	256	0.04363906385922153	TSU-30	MIA C
CTLA4_LILRA5	32	0.002052161949769317	TSU-30	MIA C
CTLA4_LILRA5	384	0.11017308012974318	TSU-30	MIA C
CTLA4_LILRA5	48	0.0072412622797240365	TSU-30	MIA C
CTLA4_LILRA5	64	0.019052900634156194	TSU-30	MIA C
CTLA4_LILRA5	8	4.905101257559295e-4	TSU-30	MIA C
CTLA4_LILRA5	96	0.017752113523614468	TSU-30	MIA C
CTNNB1_LILRA5	12	0.0016669552870440534	TSU-30	MIA C
CTNNB1_LILRA5	128	0.03265592104409882	TSU-30	MIA C
CTNNB1_LILRA5	16	0.0056145043445497	TSU-30	MIA C
CTNNB1_LILRA5	192	0.0613216781754178	TSU-30	MIA C
CTNNB1_LILRA5	24	0.005554326952325299	TSU-30	MIA C
CTNNB1_LILRA5	256	0.14132888905295357	TSU-30	MIA C
CTNNB1_LILRA5	32	0.006932217023525232	TSU-30	MIA C
CTNNB1_LILRA5	384	0.20109206623738235	TSU-30	MIA C
CTNNB1_LILRA5	48	0.024056605096746553	TSU-30	MIA C
CTNNB1_LILRA5	64	0.03228792763696563	TSU-30	MIA C
CTNNB1_LILRA5	8	0.0013791291116687914	TSU-30	MIA C
CTNNB1_LILRA5	96	0.02912960752724691	TSU-30	MIA C
CTSK_LILRA5	12	-1.743878809603926e-4	TSU-30	MIA C
CTSK_LILRA5	128	0.00821089611992531	TSU-30	MIA C
CTSK_LILRA5	16	-0.0011685884374352587	TSU-30	MIA C
CTSK_LILRA5	192	0.017372339461592605	TSU-30	MIA C
CTSK_LILRA5	24	-8.464337641124974e-4	TSU-30	MIA C
CTSK_LILRA5	256	-0.008031051448835778	TSU-30	MIA C
CTSK_LILRA5	32	2.3253095128399748e-4	TSU-30	MIA C
CTSK_LILRA5	384	0.06898862625507642	TSU-30	MIA C
CTSK_LILRA5	48	0.004439283533282805	TSU-30	MIA C
CTSK_LILRA5	64	-1.336348414150198e-4	TSU-30	MIA C
CTSK_LILRA5	8	-7.969156977027838e-4	TSU-30	MIA C
CTSK_LILRA5	96	0.011670611834462512	TSU-30	MIA C
CXCL13_LILRA5	12	-0.0017986883494024266	TSU-30	MIA C
CXCL13_LILRA5	128	0.016548370089123285	TSU-30	MIA C
CXCL13_LILRA5	16	-8.289134284470643e-4	TSU-30	MIA C
CXCL13_LILRA5	192	0.011100002072298505	TSU-30	MIA C
CXCL13_LILRA5	24	3.267235487184587e-4	TSU-30	MIA C
CXCL13_LILRA5	256	0.019809801827601302	TSU-30	MIA C
CXCL13_LILRA5	32	-0.0019781075344217787	TSU-30	MIA C
CXCL13_LILRA5	384	-0.02168193671359692	TSU-30	MIA C
CXCL13_LILRA5	48	0.002163079813682151	TSU-30	MIA C
CXCL13_LILRA5	64	0.0042195311988050144	TSU-30	MIA C
CXCL13_LILRA5	8	1.9138660539438416e-4	TSU-30	MIA C
CXCL13_LILRA5	96	-0.002716028659094819	TSU-30	MIA C
CXCL14_LILRA5	12	-6.850764192878591e-4	TSU-30	MIA C
CXCL14_LILRA5	128	0.02086747816074528	TSU-30	MIA C
CXCL14_LILRA5	16	-4.292317678133976e-5	TSU-30	MIA C
CXCL14_LILRA5	192	0.033385461152367464	TSU-30	MIA C
CXCL14_LILRA5	24	0.0010873577311724765	TSU-30	MIA C
CXCL14_LILRA5	256	0.029661395606235097	TSU-30	MIA C
CXCL14_LILRA5	32	0.003868669378490268	TSU-30	MIA C
CXCL14_LILRA5	384	0.036474921776224314	TSU-30	MIA C
CXCL14_LILRA5	48	0.008420505161661028	TSU-30	MIA C
CXCL14_LILRA5	64	0.004986595107998458	TSU-30	MIA C
CXCL14_LILRA5	8	-0.0014376248944576665	TSU-30	MIA C
CXCL14_LILRA5	96	-0.0011929658593922137	TSU-30	MIA C
CXCL5_LILRA5	12	0.006875928553107157	TSU-30	MIA C
CXCL5_LILRA5	128	0.012933625847331428	TSU-30	MIA C
CXCL5_LILRA5	16	0.00338109105508309	TSU-30	MIA C
CXCL5_LILRA5	192	0.03756938173738705	TSU-30	MIA C
CXCL5_LILRA5	24	0.006476830845408723	TSU-30	MIA C
CXCL5_LILRA5	256	0.02357103872380585	TSU-30	MIA C
CXCL5_LILRA5	32	0.006887373543454811	TSU-30	MIA C
CXCL5_LILRA5	384	-0.03601870726949658	TSU-30	MIA C
CXCL5_LILRA5	48	0.008502251904348584	TSU-30	MIA C
CXCL5_LILRA5	64	0.008067329846701561	TSU-30	MIA C
CXCL5_LILRA5	8	0.0030028959407628728	TSU-30	MIA C
CXCL5_LILRA5	96	0.03420671031936473	TSU-30	MIA C
CXCL9_LILRA5	12	-8.325073106141894e-5	TSU-30	MIA C
CXCL9_LILRA5	128	0.009779851969852633	TSU-30	MIA C
CXCL9_LILRA5	16	-6.53830634287879e-4	TSU-30	MIA C
CXCL9_LILRA5	192	-0.011940025932134068	TSU-30	MIA C
CXCL9_LILRA5	24	-0.0012134174830390465	TSU-30	MIA C
CXCL9_LILRA5	256	-0.006140529429319442	TSU-30	MIA C
CXCL9_LILRA5	32	-0.003079777041933561	TSU-30	MIA C
CXCL9_LILRA5	384	0.07339961326979348	TSU-30	MIA C
CXCL9_LILRA5	48	-0.00424236051290032	TSU-30	MIA C
CXCL9_LILRA5	64	-0.0076579392339633226	TSU-30	MIA C
CXCL9_LILRA5	8	0.001243251495363178	TSU-30	MIA C
CXCL9_LILRA5	96	-0.0059761806843097506	TSU-30	MIA C
CXCR5_LILRA5	12	-6.910682374727759e-4	TSU-30	MIA C
CXCR5_LILRA5	128	-0.006752639872039286	TSU-30	MIA C
CXCR5_LILRA5	16	-0.0011684973781538961	TSU-30	MIA C
CXCR5_LILRA5	192	-0.010865263514973002	TSU-30	MIA C
CXCR5_LILRA5	24	-0.0015640502109642985	TSU-30	MIA C
CXCR5_LILRA5	256	-0.020448771702887045	TSU-30	MIA C
CXCR5_LILRA5	32	-8.179876349377811e-4	TSU-30	MIA C
CXCR5_LILRA5	384	0.002409559173746364	TSU-30	MIA C
CXCR5_LILRA5	48	-0.003420075653593163	TSU-30	MIA C
CXCR5_LILRA5	64	-0.003747449494384371	TSU-30	MIA C
CXCR5_LILRA5	8	-3.386009389085845e-4	TSU-30	MIA C
CXCR5_LILRA5	96	-0.010555134725273677	TSU-30	MIA C
CXCR6_LILRA5	12	0.0019424581376485566	TSU-30	MIA C
CXCR6_LILRA5	128	0.022580761403701372	TSU-30	MIA C
CXCR6_LILRA5	16	0.001210591723414489	TSU-30	MIA C
CXCR6_LILRA5	192	0.05000402999979846	TSU-30	MIA C
CXCR6_LILRA5	24	0.0029208402378065245	TSU-30	MIA C
CXCR6_LILRA5	256	0.04781553642040824	TSU-30	MIA C
CXCR6_LILRA5	32	0.0021050422216670403	TSU-30	MIA C
CXCR6_LILRA5	384	0.12460550057406306	TSU-30	MIA C
CXCR6_LILRA5	48	0.009258489107600075	TSU-30	MIA C
CXCR6_LILRA5	64	0.012253584720096198	TSU-30	MIA C
CXCR6_LILRA5	8	0.003031714284891492	TSU-30	MIA C
CXCR6_LILRA5	96	0.008927653533874045	TSU-30	MIA C
CYP2F1_LILRA5	12	-0.0013126868433576912	TSU-30	MIA C
CYP2F1_LILRA5	128	-0.0027847105089527243	TSU-30	MIA C
CYP2F1_LILRA5	16	-3.359847538620389e-4	TSU-30	MIA C
CYP2F1_LILRA5	192	-0.006327591709328817	TSU-30	MIA C
CYP2F1_LILRA5	24	-0.0037836689069139272	TSU-30	MIA C
CYP2F1_LILRA5	256	-0.025306904179681868	TSU-30	MIA C
CYP2F1_LILRA5	32	-0.0018893766401099528	TSU-30	MIA C
CYP2F1_LILRA5	384	-0.06669537559277482	TSU-30	MIA C
CYP2F1_LILRA5	48	-0.002509411193132835	TSU-30	MIA C
CYP2F1_LILRA5	64	-8.40487941194376e-4	TSU-30	MIA C
CYP2F1_LILRA5	8	-6.606055019785705e-4	TSU-30	MIA C
CYP2F1_LILRA5	96	-0.002507038127626359	TSU-30	MIA C
CYP3A5_LILRA5	12	8.429079527343745e-4	TSU-30	MIA C
CYP3A5_LILRA5	128	0.02137499404710107	TSU-30	MIA C
CYP3A5_LILRA5	16	8.319559541752138e-4	TSU-30	MIA C
CYP3A5_LILRA5	192	0.05403066572639243	TSU-30	MIA C
CYP3A5_LILRA5	24	-5.59447673889887e-4	TSU-30	MIA C
CYP3A5_LILRA5	256	0.0223327092190681	TSU-30	MIA C
CYP3A5_LILRA5	32	0.0019389153620573087	TSU-30	MIA C
CYP3A5_LILRA5	384	0.12319962405760039	TSU-30	MIA C
CYP3A5_LILRA5	48	-4.721355984134466e-4	TSU-30	MIA C
CYP3A5_LILRA5	64	0.008199147716303265	TSU-30	MIA C
CYP3A5_LILRA5	8	0.0025824840358384463	TSU-30	MIA C
CYP3A5_LILRA5	96	0.013358075269271455	TSU-30	MIA C
CYTIP_LILRA5	12	0.005102154576081235	TSU-30	MIA C
CYTIP_LILRA5	128	0.05033686405879913	TSU-30	MIA C
CYTIP_LILRA5	16	0.004852387086255099	TSU-30	MIA C
CYTIP_LILRA5	192	0.06884054376622925	TSU-30	MIA C
CYTIP_LILRA5	24	0.0016815220080533522	TSU-30	MIA C
CYTIP_LILRA5	256	0.08682655761226175	TSU-30	MIA C
CYTIP_LILRA5	32	0.003775559885018851	TSU-30	MIA C
CYTIP_LILRA5	384	0.19544246413522692	TSU-30	MIA C
CYTIP_LILRA5	48	0.02033818096487531	TSU-30	MIA C
CYTIP_LILRA5	64	0.022671555268461673	TSU-30	MIA C
CYTIP_LILRA5	8	0.0028970221090760693	TSU-30	MIA C
CYTIP_LILRA5	96	0.03437066324611795	TSU-30	MIA C
DAPL1_LILRA5	12	-7.591857759448032e-4	TSU-30	MIA C
DAPL1_LILRA5	128	0.0014602782301030885	TSU-30	MIA C
DAPL1_LILRA5	16	-0.0013261435978160192	TSU-30	MIA C
DAPL1_LILRA5	192	-0.018327609120983374	TSU-30	MIA C
DAPL1_LILRA5	24	-0.0019620159826196884	TSU-30	MIA C
DAPL1_LILRA5	256	-0.0352351452836976	TSU-30	MIA C
DAPL1_LILRA5	32	8.108146587365805e-4	TSU-30	MIA C
DAPL1_LILRA5	384	-0.008578325451520739	TSU-30	MIA C
DAPL1_LILRA5	48	0.002523486650084573	TSU-30	MIA C
DAPL1_LILRA5	64	-0.0029850606722454966	TSU-30	MIA C
DAPL1_LILRA5	8	-3.889996454882477e-4	TSU-30	MIA C
DAPL1_LILRA5	96	-0.006582287066152648	TSU-30	MIA C
DNAJB9_LILRA5	12	0.0012052180459644467	TSU-30	MIA C
DNAJB9_LILRA5	128	0.012884367065949476	TSU-30	MIA C
DNAJB9_LILRA5	16	0.0013051050743021749	TSU-30	MIA C
DNAJB9_LILRA5	192	0.03638392234171129	TSU-30	MIA C
DNAJB9_LILRA5	24	0.0021348372896347373	TSU-30	MIA C
DNAJB9_LILRA5	256	0.0799663216149305	TSU-30	MIA C
DNAJB9_LILRA5	32	0.006823396736983682	TSU-30	MIA C
DNAJB9_LILRA5	384	0.1400766393692016	TSU-30	MIA C
DNAJB9_LILRA5	48	0.010651309468645379	TSU-30	MIA C
DNAJB9_LILRA5	64	0.015120225839490254	TSU-30	MIA C
DNAJB9_LILRA5	8	0.0010084830210852016	TSU-30	MIA C
DNAJB9_LILRA5	96	0.018229864135383304	TSU-30	MIA C
DUOX1_LILRA5	12	4.159961895281547e-4	TSU-30	MIA C
DUOX1_LILRA5	128	0.02653258640519381	TSU-30	MIA C
DUOX1_LILRA5	16	0.00598798132661649	TSU-30	MIA C
DUOX1_LILRA5	192	0.05131573364506346	TSU-30	MIA C
DUOX1_LILRA5	24	0.007453042144652195	TSU-30	MIA C
DUOX1_LILRA5	256	0.08069917169184562	TSU-30	MIA C
DUOX1_LILRA5	32	0.005972061853947272	TSU-30	MIA C
DUOX1_LILRA5	384	0.11665653720044912	TSU-30	MIA C
DUOX1_LILRA5	48	0.02545492512161644	TSU-30	MIA C
DUOX1_LILRA5	64	0.030775712097281898	TSU-30	MIA C
DUOX1_LILRA5	8	2.629754695261416e-4	TSU-30	MIA C
DUOX1_LILRA5	96	0.03313340617806786	TSU-30	MIA C
EGFR_LILRA5	12	2.8046934689744576e-4	TSU-30	MIA C
EGFR_LILRA5	128	0.023763735189228745	TSU-30	MIA C
EGFR_LILRA5	16	0.0036198812540321544	TSU-30	MIA C
EGFR_LILRA5	192	0.045502639649704905	TSU-30	MIA C
EGFR_LILRA5	24	0.0020326707552881214	TSU-30	MIA C
EGFR_LILRA5	256	0.08132586156377147	TSU-30	MIA C
EGFR_LILRA5	32	0.004087022409789314	TSU-30	MIA C
EGFR_LILRA5	384	0.1391659625119248	TSU-30	MIA C
EGFR_LILRA5	48	0.016799430793786697	TSU-30	MIA C
EGFR_LILRA5	64	0.020786181111546308	TSU-30	MIA C
EGFR_LILRA5	8	1.1012488340052937e-4	TSU-30	MIA C
EGFR_LILRA5	96	0.018037517364395402	TSU-30	MIA C
ELN_LILRA5	12	-1.514880775112098e-4	TSU-30	MIA C
ELN_LILRA5	128	-0.01327816082617341	TSU-30	MIA C
ELN_LILRA5	16	-1.998253900797266e-4	TSU-30	MIA C
ELN_LILRA5	192	-0.008517248502509884	TSU-30	MIA C
ELN_LILRA5	24	-5.811779833892468e-4	TSU-30	MIA C
ELN_LILRA5	256	-0.02108773413492878	TSU-30	MIA C
ELN_LILRA5	32	-0.0011053813987566784	TSU-30	MIA C
ELN_LILRA5	384	0.04783373019531229	TSU-30	MIA C
ELN_LILRA5	48	-0.002301468220432702	TSU-30	MIA C
ELN_LILRA5	64	-0.0031591099301169455	TSU-30	MIA C
ELN_LILRA5	8	-7.320358464198203e-5	TSU-30	MIA C
ELN_LILRA5	96	-0.007692135071694808	TSU-30	MIA C
ERBB2_LILRA5	12	0.0014056017038567247	TSU-30	MIA C
ERBB2_LILRA5	128	0.04131679995374077	TSU-30	MIA C
ERBB2_LILRA5	16	0.0034790759823380333	TSU-30	MIA C
ERBB2_LILRA5	192	0.05905107006635033	TSU-30	MIA C
ERBB2_LILRA5	24	0.0065363648117407235	TSU-30	MIA C
ERBB2_LILRA5	256	0.08877916480772097	TSU-30	MIA C
ERBB2_LILRA5	32	0.00971786978398231	TSU-30	MIA C
ERBB2_LILRA5	384	0.1258266362469848	TSU-30	MIA C
ERBB2_LILRA5	48	0.017814153863727686	TSU-30	MIA C
ERBB2_LILRA5	64	0.019772968873833893	TSU-30	MIA C
ERBB2_LILRA5	8	-8.893179220341567e-5	TSU-30	MIA C
ERBB2_LILRA5	96	0.030113905121701513	TSU-30	MIA C
EREG_LILRA5	12	-0.00215396947747025	TSU-30	MIA C
EREG_LILRA5	128	0.0044000060347662625	TSU-30	MIA C
EREG_LILRA5	16	-0.0011697185683061646	TSU-30	MIA C
EREG_LILRA5	192	-0.007232403496300107	TSU-30	MIA C
EREG_LILRA5	24	0.0014271596771607013	TSU-30	MIA C
EREG_LILRA5	256	-0.017460426391817482	TSU-30	MIA C
EREG_LILRA5	32	0.002730970232568075	TSU-30	MIA C
EREG_LILRA5	384	-0.05223053634041209	TSU-30	MIA C
EREG_LILRA5	48	2.026398922324448e-4	TSU-30	MIA C
EREG_LILRA5	64	-0.008103449742447132	TSU-30	MIA C
EREG_LILRA5	8	-8.605702742150207e-4	TSU-30	MIA C
EREG_LILRA5	96	0.010180608526010925	TSU-30	MIA C
ETV5_LILRA5	12	0.0019589103311634976	TSU-30	MIA C
ETV5_LILRA5	128	0.0426544160942281	TSU-30	MIA C
ETV5_LILRA5	16	0.005693165744651247	TSU-30	MIA C
ETV5_LILRA5	192	0.05926231012692721	TSU-30	MIA C
ETV5_LILRA5	24	0.009907056173727884	TSU-30	MIA C
ETV5_LILRA5	256	0.11483382934313427	TSU-30	MIA C
ETV5_LILRA5	32	0.010688048345617499	TSU-30	MIA C
ETV5_LILRA5	384	0.21812832418557312	TSU-30	MIA C
ETV5_LILRA5	48	0.028612534692696062	TSU-30	MIA C
ETV5_LILRA5	64	0.029354181098536398	TSU-30	MIA C
ETV5_LILRA5	8	7.839389045765978e-4	TSU-30	MIA C
ETV5_LILRA5	96	0.03279096938958785	TSU-30	MIA C
F2RL3_LILRA5	12	-4.48078022357822e-4	TSU-30	MIA C
F2RL3_LILRA5	128	0.0016950509195430225	TSU-30	MIA C
F2RL3_LILRA5	16	-7.937968546267679e-4	TSU-30	MIA C
F2RL3_LILRA5	192	0.015138315463095756	TSU-30	MIA C
F2RL3_LILRA5	24	-0.0017058137069132964	TSU-30	MIA C
F2RL3_LILRA5	256	0.01466187159850298	TSU-30	MIA C
F2RL3_LILRA5	32	0.0025020229803553286	TSU-30	MIA C
F2RL3_LILRA5	384	0.07377882941841779	TSU-30	MIA C
F2RL3_LILRA5	48	0.006388896559834377	TSU-30	MIA C
F2RL3_LILRA5	64	0.0020125886789646207	TSU-30	MIA C
F2RL3_LILRA5	8	-2.313104573777591e-4	TSU-30	MIA C
F2RL3_LILRA5	96	0.009367488418174594	TSU-30	MIA C
F3_LILRA5	12	0.0035861083491344464	TSU-30	MIA C
F3_LILRA5	128	0.027721451563046486	TSU-30	MIA C
F3_LILRA5	16	0.004113288353091396	TSU-30	MIA C
F3_LILRA5	192	0.05068492988085793	TSU-30	MIA C
F3_LILRA5	24	0.007315848437632345	TSU-30	MIA C
F3_LILRA5	256	0.12943674820028664	TSU-30	MIA C
F3_LILRA5	32	0.009575506247418986	TSU-30	MIA C
F3_LILRA5	384	0.16440884639991818	TSU-30	MIA C
F3_LILRA5	48	0.023167153270972584	TSU-30	MIA C
F3_LILRA5	64	0.022359172771919053	TSU-30	MIA C
F3_LILRA5	8	3.076368670281311e-4	TSU-30	MIA C
F3_LILRA5	96	0.029771363346371253	TSU-30	MIA C
FABP4_LILRA5	12	-8.124710448810428e-4	TSU-30	MIA C
FABP4_LILRA5	128	0.03424997470332936	TSU-30	MIA C
FABP4_LILRA5	16	0.0016094326970000187	TSU-30	MIA C
FABP4_LILRA5	192	0.05800158472710637	TSU-30	MIA C
FABP4_LILRA5	24	-0.0016180392560829644	TSU-30	MIA C
FABP4_LILRA5	256	0.058007114415064266	TSU-30	MIA C
FABP4_LILRA5	32	-3.8870336506320596e-4	TSU-30	MIA C
FABP4_LILRA5	384	0.12356036308182544	TSU-30	MIA C
FABP4_LILRA5	48	0.00527935983706742	TSU-30	MIA C
FABP4_LILRA5	64	0.016896350811810932	TSU-30	MIA C
FABP4_LILRA5	8	3.9372937875015987e-4	TSU-30	MIA C
FABP4_LILRA5	96	0.01831134666708461	TSU-30	MIA C
FAP_LILRA5	12	1.8272438772612483e-4	TSU-30	MIA C
FAP_LILRA5	128	0.02418596319348124	TSU-30	MIA C
FAP_LILRA5	16	-0.0018030335849868334	TSU-30	MIA C
FAP_LILRA5	192	0.01339017489236091	TSU-30	MIA C
FAP_LILRA5	24	0.002169657952997225	TSU-30	MIA C
FAP_LILRA5	256	0.08642221329409856	TSU-30	MIA C
FAP_LILRA5	32	0.0020513381019991303	TSU-30	MIA C
FAP_LILRA5	384	0.12819086235217433	TSU-30	MIA C
FAP_LILRA5	48	0.013498315708332513	TSU-30	MIA C
FAP_LILRA5	64	0.017182291937373046	TSU-30	MIA C
FAP_LILRA5	8	1.5315166765841583e-4	TSU-30	MIA C
FAP_LILRA5	96	0.005826334297750092	TSU-30	MIA C
FCGR2B_LILRA5	12	6.757981670959263e-4	TSU-30	MIA C
FCGR2B_LILRA5	128	0.0382279245747887	TSU-30	MIA C
FCGR2B_LILRA5	16	0.0032077757710359026	TSU-30	MIA C
FCGR2B_LILRA5	192	0.058848331317887206	TSU-30	MIA C
FCGR2B_LILRA5	24	0.007064061453283382	TSU-30	MIA C
FCGR2B_LILRA5	256	0.05981736118858834	TSU-30	MIA C
FCGR2B_LILRA5	32	0.003534932797416395	TSU-30	MIA C
FCGR2B_LILRA5	384	0.19224647749664228	TSU-30	MIA C
FCGR2B_LILRA5	48	0.014029047823068071	TSU-30	MIA C
FCGR2B_LILRA5	64	0.01894240432635433	TSU-30	MIA C
FCGR2B_LILRA5	8	1.4186135087951548e-4	TSU-30	MIA C
FCGR2B_LILRA5	96	0.0233929285742747	TSU-30	MIA C
FCMR_LILRA5	12	6.117394250227034e-4	TSU-30	MIA C
FCMR_LILRA5	128	0.02579529454925672	TSU-30	MIA C
FCMR_LILRA5	16	0.0015621465679658934	TSU-30	MIA C
FCMR_LILRA5	192	0.04480437429841986	TSU-30	MIA C
FCMR_LILRA5	24	0.002407293034243686	TSU-30	MIA C
FCMR_LILRA5	256	0.061701010376441164	TSU-30	MIA C
FCMR_LILRA5	32	0.0033483434565114998	TSU-30	MIA C
FCMR_LILRA5	384	0.08946546736260849	TSU-30	MIA C
FCMR_LILRA5	48	0.0078750092240294	TSU-30	MIA C
FCMR_LILRA5	64	0.006995261640158394	TSU-30	MIA C
FCMR_LILRA5	8	1.2641648272032575e-4	TSU-30	MIA C
FCMR_LILRA5	96	0.019004478450604084	TSU-30	MIA C
FDCSP_LILRA5	12	0.003149735387297972	TSU-30	MIA C
FDCSP_LILRA5	128	0.010995393725332378	TSU-30	MIA C
FDCSP_LILRA5	16	0.009547097540350541	TSU-30	MIA C
FDCSP_LILRA5	192	6.287975655710149e-4	TSU-30	MIA C
FDCSP_LILRA5	24	0.0018604917660208563	TSU-30	MIA C
FDCSP_LILRA5	256	-0.0021545582708133535	TSU-30	MIA C
FDCSP_LILRA5	32	0.002180809455074419	TSU-30	MIA C
FDCSP_LILRA5	384	0.012564594272378164	TSU-30	MIA C
FDCSP_LILRA5	48	-6.712498972193299e-4	TSU-30	MIA C
FDCSP_LILRA5	64	0.010878192869361626	TSU-30	MIA C
FDCSP_LILRA5	8	0.007427308935927344	TSU-30	MIA C
FDCSP_LILRA5	96	0.007798511602107382	TSU-30	MIA C
FGF18_LILRA5	12	-0.0010027380166241046	TSU-30	MIA C
FGF18_LILRA5	128	0.007840926259655288	TSU-30	MIA C
FGF18_LILRA5	16	-0.0010966789534453468	TSU-30	MIA C
FGF18_LILRA5	192	-0.013876139022643124	TSU-30	MIA C
FGF18_LILRA5	24	0.0014259115145344788	TSU-30	MIA C
FGF18_LILRA5	256	-0.0058626101479743245	TSU-30	MIA C
FGF18_LILRA5	32	-0.003568153475036191	TSU-30	MIA C
FGF18_LILRA5	384	-0.02150571249834981	TSU-30	MIA C
FGF18_LILRA5	48	-0.0020734507563523203	TSU-30	MIA C
FGF18_LILRA5	64	0.005831894404467527	TSU-30	MIA C
FGF18_LILRA5	8	-8.889580417720093e-4	TSU-30	MIA C
FGF18_LILRA5	96	0.006857291713551293	TSU-30	MIA C
FGFR4_LILRA5	12	-7.787462604525859e-4	TSU-30	MIA C
FGFR4_LILRA5	128	0.020694960289555406	TSU-30	MIA C
FGFR4_LILRA5	16	-2.676826182259515e-4	TSU-30	MIA C
FGFR4_LILRA5	192	0.024202951355329797	TSU-30	MIA C
FGFR4_LILRA5	24	2.712046655515838e-4	TSU-30	MIA C
FGFR4_LILRA5	256	-0.006397396161065702	TSU-30	MIA C
FGFR4_LILRA5	32	-0.005366635687842416	TSU-30	MIA C
FGFR4_LILRA5	384	0.05417401244506904	TSU-30	MIA C
FGFR4_LILRA5	48	-7.51586832069749e-4	TSU-30	MIA C
FGFR4_LILRA5	64	0.006374088533850719	TSU-30	MIA C
FGFR4_LILRA5	8	9.336417512936152e-4	TSU-30	MIA C
FGFR4_LILRA5	96	0.010243228436680693	TSU-30	MIA C
FOS_LILRA5	12	0.0025290009145561188	TSU-30	MIA C
FOS_LILRA5	128	0.04296590843741767	TSU-30	MIA C
FOS_LILRA5	16	0.004134305773979133	TSU-30	MIA C
FOS_LILRA5	192	0.07867832249521281	TSU-30	MIA C
FOS_LILRA5	24	0.009907516861968899	TSU-30	MIA C
FOS_LILRA5	256	0.12033718342061908	TSU-30	MIA C
FOS_LILRA5	32	0.013521476194236185	TSU-30	MIA C
FOS_LILRA5	384	0.20238194992237174	TSU-30	MIA C
FOS_LILRA5	48	0.026070322623985072	TSU-30	MIA C
FOS_LILRA5	64	0.0317703517152741	TSU-30	MIA C
FOS_LILRA5	8	0.001393856479021118	TSU-30	MIA C
FOS_LILRA5	96	0.03458241809589778	TSU-30	MIA C
FOXA1_LILRA5	12	1.321829014441507e-4	TSU-30	MIA C
FOXA1_LILRA5	128	0.02117744879189355	TSU-30	MIA C
FOXA1_LILRA5	16	0.0020687075764183973	TSU-30	MIA C
FOXA1_LILRA5	192	0.031994514205593495	TSU-30	MIA C
FOXA1_LILRA5	24	0.0033751513320866323	TSU-30	MIA C
FOXA1_LILRA5	256	0.09985221369473805	TSU-30	MIA C
FOXA1_LILRA5	32	0.005301528529714314	TSU-30	MIA C
FOXA1_LILRA5	384	0.07440598198412823	TSU-30	MIA C
FOXA1_LILRA5	48	0.01404336738378859	TSU-30	MIA C
FOXA1_LILRA5	64	0.016481536798728418	TSU-30	MIA C
FOXA1_LILRA5	8	-0.0010504694716143759	TSU-30	MIA C
FOXA1_LILRA5	96	0.02376717259323912	TSU-30	MIA C
FOXA2_LILRA5	12	-1.7428754821114436e-4	TSU-30	MIA C
FOXA2_LILRA5	128	0.03325312382977702	TSU-30	MIA C
FOXA2_LILRA5	16	-3.423124507006343e-4	TSU-30	MIA C
FOXA2_LILRA5	192	0.03829639309256845	TSU-30	MIA C
FOXA2_LILRA5	24	0.0019169531979343676	TSU-30	MIA C
FOXA2_LILRA5	256	0.06079161186702665	TSU-30	MIA C
FOXA2_LILRA5	32	0.004653595080019831	TSU-30	MIA C
FOXA2_LILRA5	384	0.10132233197656486	TSU-30	MIA C
FOXA2_LILRA5	48	0.007468001930685074	TSU-30	MIA C
FOXA2_LILRA5	64	0.014935515032394726	TSU-30	MIA C
FOXA2_LILRA5	8	1.2844879214419176e-5	TSU-30	MIA C
FOXA2_LILRA5	96	0.020890895224759252	TSU-30	MIA C
FOXI1_LILRA5	12	-0.0015955625023976216	TSU-30	MIA C
FOXI1_LILRA5	128	-0.00804135407335995	TSU-30	MIA C
FOXI1_LILRA5	16	-0.0013371454091035114	TSU-30	MIA C
FOXI1_LILRA5	192	0.004464529878112789	TSU-30	MIA C
FOXI1_LILRA5	24	-0.002306096155318913	TSU-30	MIA C
FOXI1_LILRA5	256	0.03454576789168381	TSU-30	MIA C
FOXI1_LILRA5	32	-0.001922124268079227	TSU-30	MIA C
FOXI1_LILRA5	384	-0.027037145812459758	TSU-30	MIA C
FOXI1_LILRA5	48	-2.3256676880684858e-4	TSU-30	MIA C
FOXI1_LILRA5	64	0.004250393158087719	TSU-30	MIA C
FOXI1_LILRA5	8	0.0013979476238457323	TSU-30	MIA C
FOXI1_LILRA5	96	-0.016571703415650004	TSU-30	MIA C
FOXJ1_LILRA5	12	1.243123671996899e-4	TSU-30	MIA C
FOXJ1_LILRA5	128	0.010961353005986265	TSU-30	MIA C
FOXJ1_LILRA5	16	-0.0010395394711394984	TSU-30	MIA C
FOXJ1_LILRA5	192	-0.0010496446226143166	TSU-30	MIA C
FOXJ1_LILRA5	24	-0.002936016696516249	TSU-30	MIA C
FOXJ1_LILRA5	256	0.018717104724485685	TSU-30	MIA C
FOXJ1_LILRA5	32	0.004717650114323492	TSU-30	MIA C
FOXJ1_LILRA5	384	0.03993718788221061	TSU-30	MIA C
FOXJ1_LILRA5	48	4.0820544530369363e-4	TSU-30	MIA C
FOXJ1_LILRA5	64	0.004846998251247309	TSU-30	MIA C
FOXJ1_LILRA5	8	-0.0010684155595518062	TSU-30	MIA C
FOXJ1_LILRA5	96	0.00893010519835219	TSU-30	MIA C
FOXP3_LILRA5	12	-0.0014571799431004596	TSU-30	MIA C
FOXP3_LILRA5	128	0.015710409491041716	TSU-30	MIA C
FOXP3_LILRA5	16	0.001040367750084626	TSU-30	MIA C
FOXP3_LILRA5	192	0.0158966244212588	TSU-30	MIA C
FOXP3_LILRA5	24	7.600146771336231e-4	TSU-30	MIA C
FOXP3_LILRA5	256	0.04149709465082181	TSU-30	MIA C
FOXP3_LILRA5	32	-0.006437695471866735	TSU-30	MIA C
FOXP3_LILRA5	384	0.03058455528879621	TSU-30	MIA C
FOXP3_LILRA5	48	-0.005361789933995871	TSU-30	MIA C
FOXP3_LILRA5	64	0.006644432922209244	TSU-30	MIA C
FOXP3_LILRA5	8	-7.632693951913357e-4	TSU-30	MIA C
FOXP3_LILRA5	96	0.011904444420408448	TSU-30	MIA C
FOXS1_LILRA5	12	-0.001442464029635375	TSU-30	MIA C
FOXS1_LILRA5	128	6.643186658579196e-4	TSU-30	MIA C
FOXS1_LILRA5	16	-0.002065578034629295	TSU-30	MIA C
FOXS1_LILRA5	192	0.0015934906319767994	TSU-30	MIA C
FOXS1_LILRA5	24	0.0010788429877800906	TSU-30	MIA C
FOXS1_LILRA5	256	0.03237738961673075	TSU-30	MIA C
FOXS1_LILRA5	32	-5.010540305723292e-4	TSU-30	MIA C
FOXS1_LILRA5	384	0.001146440000451828	TSU-30	MIA C
FOXS1_LILRA5	48	2.771130137756299e-4	TSU-30	MIA C
FOXS1_LILRA5	64	-0.005383807452934256	TSU-30	MIA C
FOXS1_LILRA5	8	-2.639918719899688e-4	TSU-30	MIA C
FOXS1_LILRA5	96	0.004359632601538377	TSU-30	MIA C
FRY_LILRA5	12	0.0023849968356289544	TSU-30	MIA C
FRY_LILRA5	128	0.004278886601996734	TSU-30	MIA C
FRY_LILRA5	16	0.0025552903080074754	TSU-30	MIA C
FRY_LILRA5	192	0.03617288834658339	TSU-30	MIA C
FRY_LILRA5	24	0.002086308118651076	TSU-30	MIA C
FRY_LILRA5	256	-5.4946398221684956e-5	TSU-30	MIA C
FRY_LILRA5	32	0.0012629384841761483	TSU-30	MIA C
FRY_LILRA5	384	0.0925940958715746	TSU-30	MIA C
FRY_LILRA5	48	0.0017602309005518644	TSU-30	MIA C
FRY_LILRA5	64	0.0055253148244841805	TSU-30	MIA C
FRY_LILRA5	8	-1.7342026157137069e-4	TSU-30	MIA C
FRY_LILRA5	96	0.02359971164994567	TSU-30	MIA C
FRZB_LILRA5	12	7.188554603366689e-4	TSU-30	MIA C
FRZB_LILRA5	128	0.024880171071490962	TSU-30	MIA C
FRZB_LILRA5	16	0.0014896919081390163	TSU-30	MIA C
FRZB_LILRA5	192	0.038529161347811036	TSU-30	MIA C
FRZB_LILRA5	24	0.002386386281379793	TSU-30	MIA C
FRZB_LILRA5	256	0.0646219023645016	TSU-30	MIA C
FRZB_LILRA5	32	8.931900655650388e-4	TSU-30	MIA C
FRZB_LILRA5	384	0.06352593344289748	TSU-30	MIA C
FRZB_LILRA5	48	0.008426780378247779	TSU-30	MIA C
FRZB_LILRA5	64	8.114936510896769e-4	TSU-30	MIA C
FRZB_LILRA5	8	0.0011695625195739215	TSU-30	MIA C
FRZB_LILRA5	96	0.018795377247527795	TSU-30	MIA C
FSCN1_LILRA5	12	0.0013358946427315377	TSU-30	MIA C
FSCN1_LILRA5	128	0.035836507694502036	TSU-30	MIA C
FSCN1_LILRA5	16	0.0018153247429763544	TSU-30	MIA C
FSCN1_LILRA5	192	0.07239902622132686	TSU-30	MIA C
FSCN1_LILRA5	24	0.0014702363346473124	TSU-30	MIA C
FSCN1_LILRA5	256	0.11213929295499059	TSU-30	MIA C
FSCN1_LILRA5	32	0.009574824605469925	TSU-30	MIA C
FSCN1_LILRA5	384	0.1682077219743261	TSU-30	MIA C
FSCN1_LILRA5	48	0.015148150389747352	TSU-30	MIA C
FSCN1_LILRA5	64	0.027212063682003546	TSU-30	MIA C
FSCN1_LILRA5	8	0.0013806902425974503	TSU-30	MIA C
FSCN1_LILRA5	96	0.03183429335180977	TSU-30	MIA C
FURIN_LILRA5	12	7.742747537395903e-4	TSU-30	MIA C
FURIN_LILRA5	128	0.039000230492502924	TSU-30	MIA C
FURIN_LILRA5	16	0.0011457243916400794	TSU-30	MIA C
FURIN_LILRA5	192	0.04737159597053686	TSU-30	MIA C
FURIN_LILRA5	24	0.003088101156473052	TSU-30	MIA C
FURIN_LILRA5	256	0.0964819617422418	TSU-30	MIA C
FURIN_LILRA5	32	0.010708282026614674	TSU-30	MIA C
FURIN_LILRA5	384	0.18861740302196525	TSU-30	MIA C
FURIN_LILRA5	48	0.019144434368871883	TSU-30	MIA C
FURIN_LILRA5	64	0.022734871095948885	TSU-30	MIA C
FURIN_LILRA5	8	0.0018367627704627485	TSU-30	MIA C
FURIN_LILRA5	96	0.027630152559450696	TSU-30	MIA C
GATA2_LILRA5	12	8.036331197000071e-5	TSU-30	MIA C
GATA2_LILRA5	128	0.01891152246686509	TSU-30	MIA C
GATA2_LILRA5	16	-1.6358624798084974e-4	TSU-30	MIA C
GATA2_LILRA5	192	0.04670424532854766	TSU-30	MIA C
GATA2_LILRA5	24	-0.0013972398153268045	TSU-30	MIA C
GATA2_LILRA5	256	0.045681513371671555	TSU-30	MIA C
GATA2_LILRA5	32	-0.0010818673907382378	TSU-30	MIA C
GATA2_LILRA5	384	0.073824301484489	TSU-30	MIA C
GATA2_LILRA5	48	0.00646281928116673	TSU-30	MIA C
GATA2_LILRA5	64	0.008638285399284757	TSU-30	MIA C
GATA2_LILRA5	8	-1.5966686117018856e-4	TSU-30	MIA C
GATA2_LILRA5	96	0.008304552716557367	TSU-30	MIA C
GATA3_LILRA5	12	0.0014490388506291016	TSU-30	MIA C
GATA3_LILRA5	128	0.021533898567291182	TSU-30	MIA C
GATA3_LILRA5	16	0.003310000053515355	TSU-30	MIA C
GATA3_LILRA5	192	0.032390565632281224	TSU-30	MIA C
GATA3_LILRA5	24	1.1627565020328417e-4	TSU-30	MIA C
GATA3_LILRA5	256	0.059448004924114284	TSU-30	MIA C
GATA3_LILRA5	32	0.0064925203440970155	TSU-30	MIA C
GATA3_LILRA5	384	0.16863166622878853	TSU-30	MIA C
GATA3_LILRA5	48	0.008904637648684526	TSU-30	MIA C
GATA3_LILRA5	64	0.013691664833306437	TSU-30	MIA C
GATA3_LILRA5	8	0.0023747776703475676	TSU-30	MIA C
GATA3_LILRA5	96	0.023408600029755255	TSU-30	MIA C
GDF10_LILRA5	12	0.0015325142391777785	TSU-30	MIA C
GDF10_LILRA5	128	0.03422040527085849	TSU-30	MIA C
GDF10_LILRA5	16	-0.001071437152425421	TSU-30	MIA C
GDF10_LILRA5	192	0.05693874046778097	TSU-30	MIA C
GDF10_LILRA5	24	4.366452817472984e-4	TSU-30	MIA C
GDF10_LILRA5	256	0.059232598034409084	TSU-30	MIA C
GDF10_LILRA5	32	0.0029297010681737434	TSU-30	MIA C
GDF10_LILRA5	384	0.07670990305053232	TSU-30	MIA C
GDF10_LILRA5	48	0.003677191989854791	TSU-30	MIA C
GDF10_LILRA5	64	0.012829189597408919	TSU-30	MIA C
GDF10_LILRA5	8	9.551891569156422e-4	TSU-30	MIA C
GDF10_LILRA5	96	0.01951856348100395	TSU-30	MIA C
GIMAP7_LILRA5	12	-2.3904363770402151e-4	TSU-30	MIA C
GIMAP7_LILRA5	128	0.01995267031598312	TSU-30	MIA C
GIMAP7_LILRA5	16	0.0016761106082494848	TSU-30	MIA C
GIMAP7_LILRA5	192	0.057853303008149184	TSU-30	MIA C
GIMAP7_LILRA5	24	0.001246134682679375	TSU-30	MIA C
GIMAP7_LILRA5	256	0.07859410305212929	TSU-30	MIA C
GIMAP7_LILRA5	32	0.0022149640785841594	TSU-30	MIA C
GIMAP7_LILRA5	384	0.1582679137624013	TSU-30	MIA C
GIMAP7_LILRA5	48	0.0019257180674676028	TSU-30	MIA C
GIMAP7_LILRA5	64	0.012731385887932763	TSU-30	MIA C
GIMAP7_LILRA5	8	-4.5689656523272655e-4	TSU-30	MIA C
GIMAP7_LILRA5	96	0.01605338187635867	TSU-30	MIA C
GJA5_LILRA5	12	-1.8627428895018837e-4	TSU-30	MIA C
GJA5_LILRA5	128	0.031121543979433893	TSU-30	MIA C
GJA5_LILRA5	16	0.0020323244522808762	TSU-30	MIA C
GJA5_LILRA5	192	0.06406950643965363	TSU-30	MIA C
GJA5_LILRA5	24	1.2320975482365754e-4	TSU-30	MIA C
GJA5_LILRA5	256	0.044132574774486996	TSU-30	MIA C
GJA5_LILRA5	32	-1.5349920559727768e-4	TSU-30	MIA C
GJA5_LILRA5	384	0.14798002540346786	TSU-30	MIA C
GJA5_LILRA5	48	0.004995574522783915	TSU-30	MIA C
GJA5_LILRA5	64	0.016131719777035095	TSU-30	MIA C
GJA5_LILRA5	8	7.661909373027225e-4	TSU-30	MIA C
GJA5_LILRA5	96	0.025097437006595957	TSU-30	MIA C
GPR171_LILRA5	12	-1.031291744692635e-4	TSU-30	MIA C
GPR171_LILRA5	128	0.005427152948754692	TSU-30	MIA C
GPR171_LILRA5	16	0.0011212410288121409	TSU-30	MIA C
GPR171_LILRA5	192	0.035015437776315286	TSU-30	MIA C
GPR171_LILRA5	24	0.004001674723661685	TSU-30	MIA C
GPR171_LILRA5	256	0.027088172615504665	TSU-30	MIA C
GPR171_LILRA5	32	0.008374981521132883	TSU-30	MIA C
GPR171_LILRA5	384	0.016390608067162093	TSU-30	MIA C
GPR171_LILRA5	48	0.007701009209772504	TSU-30	MIA C
GPR171_LILRA5	64	0.016823758784795976	TSU-30	MIA C
GPR171_LILRA5	8	8.40685012078803e-5	TSU-30	MIA C
GPR171_LILRA5	96	0.01202480973352845	TSU-30	MIA C
GPR34_LILRA5	12	1.6051820638583554e-4	TSU-30	MIA C
GPR34_LILRA5	128	0.03796504443006995	TSU-30	MIA C
GPR34_LILRA5	16	0.0023744025014884244	TSU-30	MIA C
GPR34_LILRA5	192	0.01993227555035218	TSU-30	MIA C
GPR34_LILRA5	24	0.005723899130385546	TSU-30	MIA C
GPR34_LILRA5	256	0.01937244383962346	TSU-30	MIA C
GPR34_LILRA5	32	0.008116079492387759	TSU-30	MIA C
GPR34_LILRA5	384	0.0660523995310503	TSU-30	MIA C
GPR34_LILRA5	48	0.006035242235637639	TSU-30	MIA C
GPR34_LILRA5	64	0.00997922412243292	TSU-30	MIA C
GPR34_LILRA5	8	-1.4316344031639954e-5	TSU-30	MIA C
GPR34_LILRA5	96	0.02592324037691104	TSU-30	MIA C
GREM2_LILRA5	12	-7.394625017459528e-4	TSU-30	MIA C
GREM2_LILRA5	128	0.005474925421749002	TSU-30	MIA C
GREM2_LILRA5	16	-3.3745497934614866e-4	TSU-30	MIA C
GREM2_LILRA5	192	0.013820909498347612	TSU-30	MIA C
GREM2_LILRA5	24	-8.376544832324382e-4	TSU-30	MIA C
GREM2_LILRA5	256	-0.0236992049685307	TSU-30	MIA C
GREM2_LILRA5	32	-0.0031195424178053982	TSU-30	MIA C
GREM2_LILRA5	384	0.018557134560238657	TSU-30	MIA C
GREM2_LILRA5	48	-0.00600631072282497	TSU-30	MIA C
GREM2_LILRA5	64	-0.0035176723286958296	TSU-30	MIA C
GREM2_LILRA5	8	-3.536685059002215e-4	TSU-30	MIA C
GREM2_LILRA5	96	0.011425604114256591	TSU-30	MIA C
GSR_LILRA5	12	6.166859620655919e-4	TSU-30	MIA C
GSR_LILRA5	128	0.03439275103227529	TSU-30	MIA C
GSR_LILRA5	16	0.002250250687381049	TSU-30	MIA C
GSR_LILRA5	192	0.04397369614835431	TSU-30	MIA C
GSR_LILRA5	24	0.008018206819541534	TSU-30	MIA C
GSR_LILRA5	256	0.08000031871157338	TSU-30	MIA C
GSR_LILRA5	32	0.0055840618192970915	TSU-30	MIA C
GSR_LILRA5	384	0.1494254690197506	TSU-30	MIA C
GSR_LILRA5	48	0.015909402642774927	TSU-30	MIA C
GSR_LILRA5	64	0.020512013357557497	TSU-30	MIA C
GSR_LILRA5	8	0.0034631512487467474	TSU-30	MIA C
GSR_LILRA5	96	0.017739732669772378	TSU-30	MIA C
GZMA_LILRA5	12	5.382791060128698e-4	TSU-30	MIA C
GZMA_LILRA5	128	0.023662080797160964	TSU-30	MIA C
GZMA_LILRA5	16	-6.568024594342868e-4	TSU-30	MIA C
GZMA_LILRA5	192	0.036606269506769554	TSU-30	MIA C
GZMA_LILRA5	24	-0.0012377645824225654	TSU-30	MIA C
GZMA_LILRA5	256	0.019228389076401738	TSU-30	MIA C
GZMA_LILRA5	32	0.001591530677565681	TSU-30	MIA C
GZMA_LILRA5	384	0.07921635529494744	TSU-30	MIA C
GZMA_LILRA5	48	0.006772031012869042	TSU-30	MIA C
GZMA_LILRA5	64	0.009998677007574118	TSU-30	MIA C
GZMA_LILRA5	8	5.496866893931323e-4	TSU-30	MIA C
GZMA_LILRA5	96	0.011279734735535313	TSU-30	MIA C
GZMB_LILRA5	12	-3.706365796882133e-4	TSU-30	MIA C
GZMB_LILRA5	128	0.018691432024330334	TSU-30	MIA C
GZMB_LILRA5	16	-6.497446768413406e-4	TSU-30	MIA C
GZMB_LILRA5	192	0.007872086969200906	TSU-30	MIA C
GZMB_LILRA5	24	-0.0037093714020485233	TSU-30	MIA C
GZMB_LILRA5	256	0.04217528372157562	TSU-30	MIA C
GZMB_LILRA5	32	-0.005002547341313161	TSU-30	MIA C
GZMB_LILRA5	384	0.07423490153781859	TSU-30	MIA C
GZMB_LILRA5	48	0.0034146634781463785	TSU-30	MIA C
GZMB_LILRA5	64	-2.838555104780193e-4	TSU-30	MIA C
GZMB_LILRA5	8	-7.931516827456451e-4	TSU-30	MIA C
GZMB_LILRA5	96	0.021763411958257158	TSU-30	MIA C
HEPACAM2_LILRA5	12	0.005063384654761114	TSU-30	MIA C
HEPACAM2_LILRA5	128	0.002407614119093957	TSU-30	MIA C
HEPACAM2_LILRA5	16	0.0021774495985001294	TSU-30	MIA C
HEPACAM2_LILRA5	192	0.007376588521324019	TSU-30	MIA C
HEPACAM2_LILRA5	24	5.27303932187816e-4	TSU-30	MIA C
HEPACAM2_LILRA5	256	-0.002633528239413641	TSU-30	MIA C
HEPACAM2_LILRA5	32	0.001545816076239687	TSU-30	MIA C
HEPACAM2_LILRA5	384	-0.006084588668583562	TSU-30	MIA C
HEPACAM2_LILRA5	48	-0.0010200758063554402	TSU-30	MIA C
HEPACAM2_LILRA5	64	-6.121783830754688e-4	TSU-30	MIA C
HEPACAM2_LILRA5	8	0.014813666786428608	TSU-30	MIA C
HEPACAM2_LILRA5	96	0.005232677881387232	TSU-30	MIA C
HLA-A_LILRA5	12	0.002287546318636666	TSU-30	MIA C
HLA-A_LILRA5	128	0.03104277679471316	TSU-30	MIA C
HLA-A_LILRA5	16	0.0029812650839656425	TSU-30	MIA C
HLA-A_LILRA5	192	0.0707187281056383	TSU-30	MIA C
HLA-A_LILRA5	24	0.0038030082948179063	TSU-30	MIA C
HLA-A_LILRA5	256	0.1140427130087357	TSU-30	MIA C
HLA-A_LILRA5	32	0.008985134773999702	TSU-30	MIA C
HLA-A_LILRA5	384	0.20294187708958264	TSU-30	MIA C
HLA-A_LILRA5	48	0.022049573778814134	TSU-30	MIA C
HLA-A_LILRA5	64	0.026550397224309557	TSU-30	MIA C
HLA-A_LILRA5	8	0.0018699237387949763	TSU-30	MIA C
HLA-A_LILRA5	96	0.02557097347121456	TSU-30	MIA C
HLA-DPB1_LILRA5	12	0.005494552438466867	TSU-30	MIA C
HLA-DPB1_LILRA5	128	0.05931921967733234	TSU-30	MIA C
HLA-DPB1_LILRA5	16	0.004674592912563009	TSU-30	MIA C
HLA-DPB1_LILRA5	192	0.08042128085436152	TSU-30	MIA C
HLA-DPB1_LILRA5	24	0.01611614755708069	TSU-30	MIA C
HLA-DPB1_LILRA5	256	0.13184697572431603	TSU-30	MIA C
HLA-DPB1_LILRA5	32	0.01545376701630001	TSU-30	MIA C
HLA-DPB1_LILRA5	384	0.24591485351621456	TSU-30	MIA C
HLA-DPB1_LILRA5	48	0.03012255713376432	TSU-30	MIA C
HLA-DPB1_LILRA5	64	0.04120714906301242	TSU-30	MIA C
HLA-DPB1_LILRA5	8	7.039743190013765e-4	TSU-30	MIA C
HLA-DPB1_LILRA5	96	0.055784521452752776	TSU-30	MIA C
HLA-DQB2_LILRA5	12	0.0045393769265555375	TSU-30	MIA C
HLA-DQB2_LILRA5	128	0.04767409959994892	TSU-30	MIA C
HLA-DQB2_LILRA5	16	0.0020521572243724106	TSU-30	MIA C
HLA-DQB2_LILRA5	192	0.06512280358545423	TSU-30	MIA C
HLA-DQB2_LILRA5	24	0.00649180788575989	TSU-30	MIA C
HLA-DQB2_LILRA5	256	0.09275779222288742	TSU-30	MIA C
HLA-DQB2_LILRA5	32	0.007155058903486565	TSU-30	MIA C
HLA-DQB2_LILRA5	384	0.19866267759834239	TSU-30	MIA C
HLA-DQB2_LILRA5	48	0.017243358408906753	TSU-30	MIA C
HLA-DQB2_LILRA5	64	0.026348467384302757	TSU-30	MIA C
HLA-DQB2_LILRA5	8	0.0011924365157592964	TSU-30	MIA C
HLA-DQB2_LILRA5	96	0.02754333192722054	TSU-30	MIA C
HMGA1_LILRA5	12	0.0012017659260602194	TSU-30	MIA C
HMGA1_LILRA5	128	0.016676444449462906	TSU-30	MIA C
HMGA1_LILRA5	16	0.0037962254675398726	TSU-30	MIA C
HMGA1_LILRA5	192	0.0011338238962045333	TSU-30	MIA C
HMGA1_LILRA5	24	0.005842286826860698	TSU-30	MIA C
HMGA1_LILRA5	256	0.047898474534456684	TSU-30	MIA C
HMGA1_LILRA5	32	0.00280999881356192	TSU-30	MIA C
HMGA1_LILRA5	384	0.09484760810604938	TSU-30	MIA C
HMGA1_LILRA5	48	0.005522133847128023	TSU-30	MIA C
HMGA1_LILRA5	64	0.013648869916200724	TSU-30	MIA C
HMGA1_LILRA5	8	0.0017573248099117106	TSU-30	MIA C
HMGA1_LILRA5	96	0.018217494778860553	TSU-30	MIA C
HNF4A_LILRA5	12	5.598539899982003e-4	TSU-30	MIA C
HNF4A_LILRA5	128	0.016857080807339227	TSU-30	MIA C
HNF4A_LILRA5	16	-5.00075502117949e-4	TSU-30	MIA C
HNF4A_LILRA5	192	0.004860159435817819	TSU-30	MIA C
HNF4A_LILRA5	24	-0.001999187552385968	TSU-30	MIA C
HNF4A_LILRA5	256	0.01476367971090193	TSU-30	MIA C
HNF4A_LILRA5	32	7.127749281132909e-6	TSU-30	MIA C
HNF4A_LILRA5	384	0.047946832182616576	TSU-30	MIA C
HNF4A_LILRA5	48	-0.0012690919193868117	TSU-30	MIA C
HNF4A_LILRA5	64	0.0051250802301788904	TSU-30	MIA C
HNF4A_LILRA5	8	2.695564503434911e-4	TSU-30	MIA C
HNF4A_LILRA5	96	0.012570733880276847	TSU-30	MIA C
HOPX_LILRA5	12	0.001326690637421561	TSU-30	MIA C
HOPX_LILRA5	128	0.0331114826675576	TSU-30	MIA C
HOPX_LILRA5	16	0.003918920165675844	TSU-30	MIA C
HOPX_LILRA5	192	0.05384587921731329	TSU-30	MIA C
HOPX_LILRA5	24	0.006973643731249398	TSU-30	MIA C
HOPX_LILRA5	256	0.12134529768608719	TSU-30	MIA C
HOPX_LILRA5	32	0.015098815049590085	TSU-30	MIA C
HOPX_LILRA5	384	0.17623998825274537	TSU-30	MIA C
HOPX_LILRA5	48	0.026458411231781886	TSU-30	MIA C
HOPX_LILRA5	64	0.03220745485655393	TSU-30	MIA C
HOPX_LILRA5	8	-5.459846797637352e-4	TSU-30	MIA C
HOPX_LILRA5	96	0.033500106661612836	TSU-30	MIA C
HSD17B11_LILRA5	12	0.001428429918602138	TSU-30	MIA C
HSD17B11_LILRA5	128	0.034138806715541634	TSU-30	MIA C
HSD17B11_LILRA5	16	-2.979334777341027e-4	TSU-30	MIA C
HSD17B11_LILRA5	192	0.04829202082872632	TSU-30	MIA C
HSD17B11_LILRA5	24	0.0019641851727302344	TSU-30	MIA C
HSD17B11_LILRA5	256	0.0857010269647345	TSU-30	MIA C
HSD17B11_LILRA5	32	0.005197574810199975	TSU-30	MIA C
HSD17B11_LILRA5	384	0.15442464383086446	TSU-30	MIA C
HSD17B11_LILRA5	48	0.017336021863497173	TSU-30	MIA C
HSD17B11_LILRA5	64	0.0163246345696893	TSU-30	MIA C
HSD17B11_LILRA5	8	0.001094506038876366	TSU-30	MIA C
HSD17B11_LILRA5	96	0.024379054909931006	TSU-30	MIA C
HYOU1_LILRA5	12	0.0036142200753261494	TSU-30	MIA C
HYOU1_LILRA5	128	0.04304888122286839	TSU-30	MIA C
HYOU1_LILRA5	16	0.0028455180276234326	TSU-30	MIA C
HYOU1_LILRA5	192	0.08345657653127117	TSU-30	MIA C
HYOU1_LILRA5	24	0.006556315385048606	TSU-30	MIA C
HYOU1_LILRA5	256	0.12977489738278175	TSU-30	MIA C
HYOU1_LILRA5	32	0.01705787207135495	TSU-30	MIA C
HYOU1_LILRA5	384	0.21896004057654306	TSU-30	MIA C
HYOU1_LILRA5	48	0.028818157673021535	TSU-30	MIA C
HYOU1_LILRA5	64	0.03903744523839045	TSU-30	MIA C
HYOU1_LILRA5	8	0.0014983495561189403	TSU-30	MIA C
HYOU1_LILRA5	96	0.03275885185466416	TSU-30	MIA C
ICAM1_LILRA5	12	0.003134956425023564	TSU-30	MIA C
ICAM1_LILRA5	128	0.03673107657276406	TSU-30	MIA C
ICAM1_LILRA5	16	0.003749956752446221	TSU-30	MIA C
ICAM1_LILRA5	192	0.0593587189940365	TSU-30	MIA C
ICAM1_LILRA5	24	0.010215517161733148	TSU-30	MIA C
ICAM1_LILRA5	256	0.11544499978002017	TSU-30	MIA C
ICAM1_LILRA5	32	0.012070582440013985	TSU-30	MIA C
ICAM1_LILRA5	384	0.15894690006623755	TSU-30	MIA C
ICAM1_LILRA5	48	0.027531724536001046	TSU-30	MIA C
ICAM1_LILRA5	64	0.021907714173601663	TSU-30	MIA C
ICAM1_LILRA5	8	-9.330567008015975e-5	TSU-30	MIA C
ICAM1_LILRA5	96	0.038309118489953754	TSU-30	MIA C
ICOS_LILRA5	12	0.0033320507281391415	TSU-30	MIA C
ICOS_LILRA5	128	0.01721294808069886	TSU-30	MIA C
ICOS_LILRA5	16	8.217759551285169e-4	TSU-30	MIA C
ICOS_LILRA5	192	0.04668143513475727	TSU-30	MIA C
ICOS_LILRA5	24	0.004108876531461271	TSU-30	MIA C
ICOS_LILRA5	256	0.0604583436406814	TSU-30	MIA C
ICOS_LILRA5	32	0.010339311508755524	TSU-30	MIA C
ICOS_LILRA5	384	0.0876716143511436	TSU-30	MIA C
ICOS_LILRA5	48	0.013632447466558702	TSU-30	MIA C
ICOS_LILRA5	64	0.008321640770693698	TSU-30	MIA C
ICOS_LILRA5	8	9.645498909468601e-4	TSU-30	MIA C
ICOS_LILRA5	96	0.018024992242762564	TSU-30	MIA C
IDO1_LILRA5	12	0.0022089043676066403	TSU-30	MIA C
IDO1_LILRA5	128	0.04127924010369549	TSU-30	MIA C
IDO1_LILRA5	16	0.004108411591909141	TSU-30	MIA C
IDO1_LILRA5	192	0.07092585974622999	TSU-30	MIA C
IDO1_LILRA5	24	0.004811888468561214	TSU-30	MIA C
IDO1_LILRA5	256	0.07131528751038457	TSU-30	MIA C
IDO1_LILRA5	32	0.007350980949729288	TSU-30	MIA C
IDO1_LILRA5	384	0.17698949580575185	TSU-30	MIA C
IDO1_LILRA5	48	0.021455233445720548	TSU-30	MIA C
IDO1_LILRA5	64	0.024711234560798805	TSU-30	MIA C
IDO1_LILRA5	8	9.763507866054668e-4	TSU-30	MIA C
IDO1_LILRA5	96	0.03299659389490817	TSU-30	MIA C
IGFBP3_LILRA5	12	-0.002148537515336511	TSU-30	MIA C
IGFBP3_LILRA5	128	0.013910205550283503	TSU-30	MIA C
IGFBP3_LILRA5	16	-6.164661751247377e-4	TSU-30	MIA C
IGFBP3_LILRA5	192	0.028636855202631255	TSU-30	MIA C
IGFBP3_LILRA5	24	-0.0039381851194746	TSU-30	MIA C
IGFBP3_LILRA5	256	0.05471087997804451	TSU-30	MIA C
IGFBP3_LILRA5	32	-0.0043027376858700665	TSU-30	MIA C
IGFBP3_LILRA5	384	0.09099479258003298	TSU-30	MIA C
IGFBP3_LILRA5	48	-0.0047341080613572464	TSU-30	MIA C
IGFBP3_LILRA5	64	0.008345924039714304	TSU-30	MIA C
IGFBP3_LILRA5	8	-0.0014377802358323916	TSU-30	MIA C
IGFBP3_LILRA5	96	0.0026036112293938317	TSU-30	MIA C
IL1B_LILRA5	12	0.0017008982910952741	TSU-30	MIA C
IL1B_LILRA5	128	0.03311140959113486	TSU-30	MIA C
IL1B_LILRA5	16	0.006148841495962648	TSU-30	MIA C
IL1B_LILRA5	192	0.012975835280470801	TSU-30	MIA C
IL1B_LILRA5	24	0.007103049243949045	TSU-30	MIA C
IL1B_LILRA5	256	0.09671797381030238	TSU-30	MIA C
IL1B_LILRA5	32	0.012557368012680977	TSU-30	MIA C
IL1B_LILRA5	384	0.05788524472731526	TSU-30	MIA C
IL1B_LILRA5	48	0.01513796192538836	TSU-30	MIA C
IL1B_LILRA5	64	0.030205798817928186	TSU-30	MIA C
IL1B_LILRA5	8	8.049258779929642e-4	TSU-30	MIA C
IL1B_LILRA5	96	0.04559658173639168	TSU-30	MIA C
IL2RA_LILRA5	12	-9.362336394246883e-4	TSU-30	MIA C
IL2RA_LILRA5	128	0.048247742806644456	TSU-30	MIA C
IL2RA_LILRA5	16	0.0021933129348988157	TSU-30	MIA C
IL2RA_LILRA5	192	0.05579014044109701	TSU-30	MIA C
IL2RA_LILRA5	24	0.0061627837297164095	TSU-30	MIA C
IL2RA_LILRA5	256	0.05692430880954689	TSU-30	MIA C
IL2RA_LILRA5	32	0.005425591925028252	TSU-30	MIA C
IL2RA_LILRA5	384	0.21012817304272405	TSU-30	MIA C
IL2RA_LILRA5	48	0.0063031997005541735	TSU-30	MIA C
IL2RA_LILRA5	64	0.010593556389886637	TSU-30	MIA C
IL2RA_LILRA5	8	3.219566307011807e-4	TSU-30	MIA C
IL2RA_LILRA5	96	0.021200551904942314	TSU-30	MIA C
IL2RG_LILRA5	12	-0.0013758682028462996	TSU-30	MIA C
IL2RG_LILRA5	128	0.048811840707720495	TSU-30	MIA C
IL2RG_LILRA5	16	-0.0016444827132116693	TSU-30	MIA C
IL2RG_LILRA5	192	0.047682605054071195	TSU-30	MIA C
IL2RG_LILRA5	24	0.0024645347822833804	TSU-30	MIA C
IL2RG_LILRA5	256	0.11205335513258616	TSU-30	MIA C
IL2RG_LILRA5	32	0.00354160475772235	TSU-30	MIA C
IL2RG_LILRA5	384	0.1728750382216723	TSU-30	MIA C
IL2RG_LILRA5	48	0.013729094831504467	TSU-30	MIA C
IL2RG_LILRA5	64	0.007322950766628701	TSU-30	MIA C
IL2RG_LILRA5	8	1.95454128515351e-4	TSU-30	MIA C
IL2RG_LILRA5	96	0.027214360744690427	TSU-30	MIA C
IL6_LILRA5	12	0.0012242526140290196	TSU-30	MIA C
IL6_LILRA5	128	0.013291852819759357	TSU-30	MIA C
IL6_LILRA5	16	0.003597951398458903	TSU-30	MIA C
IL6_LILRA5	192	0.0025698708053414794	TSU-30	MIA C
IL6_LILRA5	24	0.0037914474085634212	TSU-30	MIA C
IL6_LILRA5	256	0.03534493069403517	TSU-30	MIA C
IL6_LILRA5	32	0.003843301822573168	TSU-30	MIA C
IL6_LILRA5	384	0.08167806434216328	TSU-30	MIA C
IL6_LILRA5	48	0.004400005183886659	TSU-30	MIA C
IL6_LILRA5	64	0.0017995105522431933	TSU-30	MIA C
IL6_LILRA5	8	0.0010788833377249698	TSU-30	MIA C
IL6_LILRA5	96	0.021996038929881393	TSU-30	MIA C
ISG20_LILRA5	12	0.002803311285826767	TSU-30	MIA C
ISG20_LILRA5	128	0.017346123089337626	TSU-30	MIA C
ISG20_LILRA5	16	0.0034524548030678685	TSU-30	MIA C
ISG20_LILRA5	192	0.02930601581948033	TSU-30	MIA C
ISG20_LILRA5	24	0.0064499696744744605	TSU-30	MIA C
ISG20_LILRA5	256	0.1061188573817052	TSU-30	MIA C
ISG20_LILRA5	32	0.004722903480825258	TSU-30	MIA C
ISG20_LILRA5	384	0.14244627460861403	TSU-30	MIA C
ISG20_LILRA5	48	0.00783189036841989	TSU-30	MIA C
ISG20_LILRA5	64	0.017969075883349634	TSU-30	MIA C
ISG20_LILRA5	8	8.438710425528745e-4	TSU-30	MIA C
ISG20_LILRA5	96	0.025004853004994894	TSU-30	MIA C
ITGAE_LILRA5	12	0.0026866459726356266	TSU-30	MIA C
ITGAE_LILRA5	128	0.01934767227614064	TSU-30	MIA C
ITGAE_LILRA5	16	0.003178773373480292	TSU-30	MIA C
ITGAE_LILRA5	192	0.02224051665625295	TSU-30	MIA C
ITGAE_LILRA5	24	0.0027776150691524388	TSU-30	MIA C
ITGAE_LILRA5	256	0.10108199601845627	TSU-30	MIA C
ITGAE_LILRA5	32	0.01349620656748836	TSU-30	MIA C
ITGAE_LILRA5	384	0.12700608380320916	TSU-30	MIA C
ITGAE_LILRA5	48	0.02495118684210024	TSU-30	MIA C
ITGAE_LILRA5	64	0.012279345762652136	TSU-30	MIA C
ITGAE_LILRA5	8	0.00157345448789369	TSU-30	MIA C
ITGAE_LILRA5	96	0.017214020249314142	TSU-30	MIA C
ITGAM_LILRA5	12	-6.909148376605049e-4	TSU-30	MIA C
ITGAM_LILRA5	128	0.061614185651935445	TSU-30	MIA C
ITGAM_LILRA5	16	0.002017298947277543	TSU-30	MIA C
ITGAM_LILRA5	192	0.07221334522031034	TSU-30	MIA C
ITGAM_LILRA5	24	0.0072210829759273305	TSU-30	MIA C
ITGAM_LILRA5	256	0.11519415795537642	TSU-30	MIA C
ITGAM_LILRA5	32	0.009503379066206876	TSU-30	MIA C
ITGAM_LILRA5	384	0.22374560854131562	TSU-30	MIA C
ITGAM_LILRA5	48	0.015788816505110898	TSU-30	MIA C
ITGAM_LILRA5	64	0.017141279714663435	TSU-30	MIA C
ITGAM_LILRA5	8	-4.530966496077057e-5	TSU-30	MIA C
ITGAM_LILRA5	96	0.042277849893450264	TSU-30	MIA C
ITGAX_LILRA5	12	0.00430477352471623	TSU-30	MIA C
ITGAX_LILRA5	128	0.06706610778800705	TSU-30	MIA C
ITGAX_LILRA5	16	0.005150909022586378	TSU-30	MIA C
ITGAX_LILRA5	192	0.06446735275200094	TSU-30	MIA C
ITGAX_LILRA5	24	0.012626328232913863	TSU-30	MIA C
ITGAX_LILRA5	256	0.10552749733251221	TSU-30	MIA C
ITGAX_LILRA5	32	0.018390843216086215	TSU-30	MIA C
ITGAX_LILRA5	384	0.16138652375013934	TSU-30	MIA C
ITGAX_LILRA5	48	0.01502059931112461	TSU-30	MIA C
ITGAX_LILRA5	64	0.036414780030106925	TSU-30	MIA C
ITGAX_LILRA5	8	0.0026340847158521073	TSU-30	MIA C
ITGAX_LILRA5	96	0.05007362790661315	TSU-30	MIA C
ITGBL1_LILRA5	12	8.274878626957704e-4	TSU-30	MIA C
ITGBL1_LILRA5	128	0.01817695364911008	TSU-30	MIA C
ITGBL1_LILRA5	16	0.0021854296827637084	TSU-30	MIA C
ITGBL1_LILRA5	192	0.02170405770399375	TSU-30	MIA C
ITGBL1_LILRA5	24	0.004388170466476899	TSU-30	MIA C
ITGBL1_LILRA5	256	0.058441410335735876	TSU-30	MIA C
ITGBL1_LILRA5	32	0.009473269497328832	TSU-30	MIA C
ITGBL1_LILRA5	384	0.05026290876191563	TSU-30	MIA C
ITGBL1_LILRA5	48	0.013208981276732772	TSU-30	MIA C
ITGBL1_LILRA5	64	0.024163194573540735	TSU-30	MIA C
ITGBL1_LILRA5	8	-6.631881763222616e-4	TSU-30	MIA C
ITGBL1_LILRA5	96	0.020196933060856414	TSU-30	MIA C
JUND_LILRA5	12	0.003091970144801525	TSU-30	MIA C
JUND_LILRA5	128	0.044171533230389526	TSU-30	MIA C
JUND_LILRA5	16	0.007488220010559835	TSU-30	MIA C
JUND_LILRA5	192	0.07096565587803219	TSU-30	MIA C
JUND_LILRA5	24	0.009984956170504053	TSU-30	MIA C
JUND_LILRA5	256	0.1198689597299079	TSU-30	MIA C
JUND_LILRA5	32	0.012979434112743951	TSU-30	MIA C
JUND_LILRA5	384	0.19510853096729067	TSU-30	MIA C
JUND_LILRA5	48	0.023036019183890526	TSU-30	MIA C
JUND_LILRA5	64	0.032083533026211204	TSU-30	MIA C
JUND_LILRA5	8	0.0022934651263918195	TSU-30	MIA C
JUND_LILRA5	96	0.029415200691878897	TSU-30	MIA C
KCNK3_LILRA5	12	7.819407310322673e-4	TSU-30	MIA C
KCNK3_LILRA5	128	0.01927482997604784	TSU-30	MIA C
KCNK3_LILRA5	16	0.0029826468850614163	TSU-30	MIA C
KCNK3_LILRA5	192	0.029464202362842674	TSU-30	MIA C
KCNK3_LILRA5	24	8.885789293873513e-4	TSU-30	MIA C
KCNK3_LILRA5	256	0.018795899561139993	TSU-30	MIA C
KCNK3_LILRA5	32	0.0035179551367003057	TSU-30	MIA C
KCNK3_LILRA5	384	0.06526917175758941	TSU-30	MIA C
KCNK3_LILRA5	48	0.0076050572347524424	TSU-30	MIA C
KCNK3_LILRA5	64	0.015303148043334172	TSU-30	MIA C
KCNK3_LILRA5	8	4.602509200467934e-4	TSU-30	MIA C
KCNK3_LILRA5	96	0.015530830929240135	TSU-30	MIA C
KDR_LILRA5	12	-7.726178501176929e-4	TSU-30	MIA C
KDR_LILRA5	128	0.007604352633990296	TSU-30	MIA C
KDR_LILRA5	16	-1.5098262194478642e-4	TSU-30	MIA C
KDR_LILRA5	192	0.018454814029808624	TSU-30	MIA C
KDR_LILRA5	24	0.0015441001393097459	TSU-30	MIA C
KDR_LILRA5	256	0.05608553102149107	TSU-30	MIA C
KDR_LILRA5	32	-0.001464302139009825	TSU-30	MIA C
KDR_LILRA5	384	0.08020275536193953	TSU-30	MIA C
KDR_LILRA5	48	0.006291114815028333	TSU-30	MIA C
KDR_LILRA5	64	0.014825337138374766	TSU-30	MIA C
KDR_LILRA5	8	4.7172445917760785e-4	TSU-30	MIA C
KDR_LILRA5	96	-0.0016105280703801262	TSU-30	MIA C
KIT_LILRA5	12	-8.825966747826333e-4	TSU-30	MIA C
KIT_LILRA5	128	0.02576149740988067	TSU-30	MIA C
KIT_LILRA5	16	-4.927424353476499e-4	TSU-30	MIA C
KIT_LILRA5	192	0.03262613326635562	TSU-30	MIA C
KIT_LILRA5	24	-0.0016344730198152	TSU-30	MIA C
KIT_LILRA5	256	0.13093465439494456	TSU-30	MIA C
KIT_LILRA5	32	0.0016317342091871825	TSU-30	MIA C
KIT_LILRA5	384	0.15817517996028777	TSU-30	MIA C
KIT_LILRA5	48	0.013358180909798721	TSU-30	MIA C
KIT_LILRA5	64	0.005521354825280247	TSU-30	MIA C
KIT_LILRA5	8	-2.3532063091455036e-4	TSU-30	MIA C
KIT_LILRA5	96	0.006494481527865525	TSU-30	MIA C
KLF5_LILRA5	12	6.005808505678155e-4	TSU-30	MIA C
KLF5_LILRA5	128	0.021908033078902375	TSU-30	MIA C
KLF5_LILRA5	16	-0.0018909698624534053	TSU-30	MIA C
KLF5_LILRA5	192	0.010579570646371782	TSU-30	MIA C
KLF5_LILRA5	24	0.001254443552030604	TSU-30	MIA C
KLF5_LILRA5	256	0.020054211124650542	TSU-30	MIA C
KLF5_LILRA5	32	-1.578604534540841e-4	TSU-30	MIA C
KLF5_LILRA5	384	0.04863303667319791	TSU-30	MIA C
KLF5_LILRA5	48	0.0030834514025407426	TSU-30	MIA C
KLF5_LILRA5	64	0.008538205053288006	TSU-30	MIA C
KLF5_LILRA5	8	5.305487826790086e-4	TSU-30	MIA C
KLF5_LILRA5	96	0.018301842663358686	TSU-30	MIA C
KLK11_LILRA5	12	-7.812715579513066e-4	TSU-30	MIA C
KLK11_LILRA5	128	0.010217865425177813	TSU-30	MIA C
KLK11_LILRA5	16	-0.001903551567999398	TSU-30	MIA C
KLK11_LILRA5	192	0.018671918663991142	TSU-30	MIA C
KLK11_LILRA5	24	0.0011337387788208362	TSU-30	MIA C
KLK11_LILRA5	256	-0.0021381675276002307	TSU-30	MIA C
KLK11_LILRA5	32	0.0018667770016574264	TSU-30	MIA C
KLK11_LILRA5	384	-0.0708523995690552	TSU-30	MIA C
KLK11_LILRA5	48	-3.9411473272200177e-4	TSU-30	MIA C
KLK11_LILRA5	64	0.014558280020578157	TSU-30	MIA C
KLK11_LILRA5	8	-4.0653127504519627e-4	TSU-30	MIA C
KLK11_LILRA5	96	0.003992988888065868	TSU-30	MIA C
KRT14_LILRA5	12	-1.018716830565236e-4	TSU-30	MIA C
KRT14_LILRA5	128	0.0028648904065092917	TSU-30	MIA C
KRT14_LILRA5	16	0.00305949581626412	TSU-30	MIA C
KRT14_LILRA5	192	-0.01683784487052333	TSU-30	MIA C
KRT14_LILRA5	24	0.002408344359448346	TSU-30	MIA C
KRT14_LILRA5	256	-0.036318304210011323	TSU-30	MIA C
KRT14_LILRA5	32	0.00931863199116087	TSU-30	MIA C
KRT14_LILRA5	384	-0.032356675867402464	TSU-30	MIA C
KRT14_LILRA5	48	0.009101033644887088	TSU-30	MIA C
KRT14_LILRA5	64	0.006437567678919341	TSU-30	MIA C
KRT14_LILRA5	8	0.0012261931248283028	TSU-30	MIA C
KRT14_LILRA5	96	-0.004521084995584045	TSU-30	MIA C
KRT5_LILRA5	12	-0.0013821683533130665	TSU-30	MIA C
KRT5_LILRA5	128	-0.022715911474082646	TSU-30	MIA C
KRT5_LILRA5	16	-0.002254677891609747	TSU-30	MIA C
KRT5_LILRA5	192	-0.023741904760187147	TSU-30	MIA C
KRT5_LILRA5	24	-0.0036772269544513383	TSU-30	MIA C
KRT5_LILRA5	256	-0.04812761552870437	TSU-30	MIA C
KRT5_LILRA5	32	-0.00313348803173966	TSU-30	MIA C
KRT5_LILRA5	384	-0.08924583384632319	TSU-30	MIA C
KRT5_LILRA5	48	-0.0030538782049947927	TSU-30	MIA C
KRT5_LILRA5	64	-0.007326167888464598	TSU-30	MIA C
KRT5_LILRA5	8	-7.249881179903937e-4	TSU-30	MIA C
KRT5_LILRA5	96	-0.015700848866043848	TSU-30	MIA C
KRT8_LILRA5	12	0.0039043510514149495	TSU-30	MIA C
KRT8_LILRA5	128	0.04525519124766537	TSU-30	MIA C
KRT8_LILRA5	16	0.006350563465693185	TSU-30	MIA C
KRT8_LILRA5	192	0.06194853801431384	TSU-30	MIA C
KRT8_LILRA5	24	0.009920647560753617	TSU-30	MIA C
KRT8_LILRA5	256	0.10766330342786858	TSU-30	MIA C
KRT8_LILRA5	32	0.01274596217444097	TSU-30	MIA C
KRT8_LILRA5	384	0.1561866424117424	TSU-30	MIA C
KRT8_LILRA5	48	0.027146157065101168	TSU-30	MIA C
KRT8_LILRA5	64	0.02692129966483314	TSU-30	MIA C
KRT8_LILRA5	8	5.5410044001916646e-5	TSU-30	MIA C
KRT8_LILRA5	96	0.03801042155661649	TSU-30	MIA C
KRT81_LILRA5	12	3.808578149412255e-5	TSU-30	MIA C
KRT81_LILRA5	128	0.021931208985786665	TSU-30	MIA C
KRT81_LILRA5	16	-1.6590744458430253e-4	TSU-30	MIA C
KRT81_LILRA5	192	0.02915656137257255	TSU-30	MIA C
KRT81_LILRA5	24	-2.4131322609965728e-4	TSU-30	MIA C
KRT81_LILRA5	256	0.036040421874293405	TSU-30	MIA C
KRT81_LILRA5	32	-6.949654159904645e-4	TSU-30	MIA C
KRT81_LILRA5	384	0.1510587564387163	TSU-30	MIA C
KRT81_LILRA5	48	-8.230319485310047e-4	TSU-30	MIA C
KRT81_LILRA5	64	0.008608044120980185	TSU-30	MIA C
KRT81_LILRA5	8	3.247506130947637e-4	TSU-30	MIA C
KRT81_LILRA5	96	-3.092109620263901e-4	TSU-30	MIA C
KRT86_LILRA5	12	-9.552575975167976e-4	TSU-30	MIA C
KRT86_LILRA5	128	0.026818774514838495	TSU-30	MIA C
KRT86_LILRA5	16	0.0019061938356614346	TSU-30	MIA C
KRT86_LILRA5	192	0.022465257515172813	TSU-30	MIA C
KRT86_LILRA5	24	-5.790803240828114e-4	TSU-30	MIA C
KRT86_LILRA5	256	0.11130393766154194	TSU-30	MIA C
KRT86_LILRA5	32	0.003474989330015604	TSU-30	MIA C
KRT86_LILRA5	384	0.13226070983818372	TSU-30	MIA C
KRT86_LILRA5	48	0.006703461812657068	TSU-30	MIA C
KRT86_LILRA5	64	0.011891470591220542	TSU-30	MIA C
KRT86_LILRA5	8	0.0012172882758184145	TSU-30	MIA C
KRT86_LILRA5	96	0.021871049937793437	TSU-30	MIA C
LAG3_LILRA5	12	-0.0014346674806453052	TSU-30	MIA C
LAG3_LILRA5	128	0.018332975213810124	TSU-30	MIA C
LAG3_LILRA5	16	5.168179904261046e-4	TSU-30	MIA C
LAG3_LILRA5	192	0.024571076149067943	TSU-30	MIA C
LAG3_LILRA5	24	6.271990250860949e-4	TSU-30	MIA C
LAG3_LILRA5	256	0.049599005088277935	TSU-30	MIA C
LAG3_LILRA5	32	-9.139053671501086e-4	TSU-30	MIA C
LAG3_LILRA5	384	0.03568243620872182	TSU-30	MIA C
LAG3_LILRA5	48	0.005937447334131459	TSU-30	MIA C
LAG3_LILRA5	64	0.003780730406104017	TSU-30	MIA C
LAG3_LILRA5	8	-1.1624333470394179e-4	TSU-30	MIA C
LAG3_LILRA5	96	0.010658973175975708	TSU-30	MIA C
LAMC3_LILRA5	12	-0.0011871317282691287	TSU-30	MIA C
LAMC3_LILRA5	128	0.019257139998576405	TSU-30	MIA C
LAMC3_LILRA5	16	-8.916666169962401e-4	TSU-30	MIA C
LAMC3_LILRA5	192	0.021494298213539875	TSU-30	MIA C
LAMC3_LILRA5	24	-2.381930166033025e-4	TSU-30	MIA C
LAMC3_LILRA5	256	0.04108731287747018	TSU-30	MIA C
LAMC3_LILRA5	32	-0.004841148239014056	TSU-30	MIA C
LAMC3_LILRA5	384	0.1327170051739093	TSU-30	MIA C
LAMC3_LILRA5	48	0.008435963792487006	TSU-30	MIA C
LAMC3_LILRA5	64	0.014103082482470459	TSU-30	MIA C
LAMC3_LILRA5	8	-0.0012127280620053864	TSU-30	MIA C
LAMC3_LILRA5	96	0.008726877744070327	TSU-30	MIA C
LAMP3_LILRA5	12	0.0027945016594187718	TSU-30	MIA C
LAMP3_LILRA5	128	0.05864629670977837	TSU-30	MIA C
LAMP3_LILRA5	16	0.002966686192279224	TSU-30	MIA C
LAMP3_LILRA5	192	0.08085210877052705	TSU-30	MIA C
LAMP3_LILRA5	24	0.0054969100866819	TSU-30	MIA C
LAMP3_LILRA5	256	0.13823038668780774	TSU-30	MIA C
LAMP3_LILRA5	32	0.013913351472277957	TSU-30	MIA C
LAMP3_LILRA5	384	0.23670550258062287	TSU-30	MIA C
LAMP3_LILRA5	48	0.027088324615997226	TSU-30	MIA C
LAMP3_LILRA5	64	0.04052329736198952	TSU-30	MIA C
LAMP3_LILRA5	8	9.479108727111936e-4	TSU-30	MIA C
LAMP3_LILRA5	96	0.0435873751016547	TSU-30	MIA C
LAT_LILRA5	12	0.0016376892309979687	TSU-30	MIA C
LAT_LILRA5	128	0.026796394656693052	TSU-30	MIA C
LAT_LILRA5	16	0.0010267738255670094	TSU-30	MIA C
LAT_LILRA5	192	0.05335867244594717	TSU-30	MIA C
LAT_LILRA5	24	0.0035479594928618627	TSU-30	MIA C
LAT_LILRA5	256	0.06436067512935151	TSU-30	MIA C
LAT_LILRA5	32	0.0012192182369948805	TSU-30	MIA C
LAT_LILRA5	384	0.13083980799788608	TSU-30	MIA C
LAT_LILRA5	48	0.007029428908999088	TSU-30	MIA C
LAT_LILRA5	64	-0.003307861040591175	TSU-30	MIA C
LAT_LILRA5	8	-5.189358525479595e-4	TSU-30	MIA C
LAT_LILRA5	96	0.0024847366427049535	TSU-30	MIA C
LCK_LILRA5	12	8.75501474331332e-4	TSU-30	MIA C
LCK_LILRA5	128	0.054748206601017924	TSU-30	MIA C
LCK_LILRA5	16	0.0014616564144354402	TSU-30	MIA C
LCK_LILRA5	192	0.0361050746448325	TSU-30	MIA C
LCK_LILRA5	24	0.0027013630889498362	TSU-30	MIA C
LCK_LILRA5	256	0.10417809147557017	TSU-30	MIA C
LCK_LILRA5	32	0.003192726795099728	TSU-30	MIA C
LCK_LILRA5	384	0.16718989824408426	TSU-30	MIA C
LCK_LILRA5	48	0.016032331957523065	TSU-30	MIA C
LCK_LILRA5	64	0.016331761694446226	TSU-30	MIA C
LCK_LILRA5	8	0.0010022620068642458	TSU-30	MIA C
LCK_LILRA5	96	0.018598657215972626	TSU-30	MIA C
LGALS2_LILRA5	12	0.0011727462188067756	TSU-30	MIA C
LGALS2_LILRA5	128	0.003597656796827748	TSU-30	MIA C
LGALS2_LILRA5	16	0.0014676129876087546	TSU-30	MIA C
LGALS2_LILRA5	192	0.03099758549699528	TSU-30	MIA C
LGALS2_LILRA5	24	0.002799449000434354	TSU-30	MIA C
LGALS2_LILRA5	256	0.020564931440632758	TSU-30	MIA C
LGALS2_LILRA5	32	1.0327688126922325e-4	TSU-30	MIA C
LGALS2_LILRA5	384	0.041232525460937634	TSU-30	MIA C
LGALS2_LILRA5	48	0.002740000760690884	TSU-30	MIA C
LGALS2_LILRA5	64	0.0035914754222150704	TSU-30	MIA C
LGALS2_LILRA5	8	0.003057685133912605	TSU-30	MIA C
LGALS2_LILRA5	96	0.011972261666485177	TSU-30	MIA C
LGALS3BP_LILRA5	12	0.0017779832106402755	TSU-30	MIA C
LGALS3BP_LILRA5	128	0.037869640572873856	TSU-30	MIA C
LGALS3BP_LILRA5	16	0.0052266503868858335	TSU-30	MIA C
LGALS3BP_LILRA5	192	0.06564594078328752	TSU-30	MIA C
LGALS3BP_LILRA5	24	0.009339980674986528	TSU-30	MIA C
LGALS3BP_LILRA5	256	0.08912506385743152	TSU-30	MIA C
LGALS3BP_LILRA5	32	0.012694535930218043	TSU-30	MIA C
LGALS3BP_LILRA5	384	0.15270111806487155	TSU-30	MIA C
LGALS3BP_LILRA5	48	0.01955394750696808	TSU-30	MIA C
LGALS3BP_LILRA5	64	0.03160677910251642	TSU-30	MIA C
LGALS3BP_LILRA5	8	6.288337771852171e-4	TSU-30	MIA C
LGALS3BP_LILRA5	96	0.03567859282788917	TSU-30	MIA C
LGI4_LILRA5	12	-4.5432704376630447e-4	TSU-30	MIA C
LGI4_LILRA5	128	-0.011972358952131442	TSU-30	MIA C
LGI4_LILRA5	16	-7.505598496250218e-4	TSU-30	MIA C
LGI4_LILRA5	192	-0.024928948833650263	TSU-30	MIA C
LGI4_LILRA5	24	-0.0015818993033771326	TSU-30	MIA C
LGI4_LILRA5	256	-0.050635900927322175	TSU-30	MIA C
LGI4_LILRA5	32	-0.0028368550051808823	TSU-30	MIA C
LGI4_LILRA5	384	-0.10249731075692493	TSU-30	MIA C
LGI4_LILRA5	48	-0.002726141067315565	TSU-30	MIA C
LGI4_LILRA5	64	-0.006704305101139555	TSU-30	MIA C
LGI4_LILRA5	8	-2.0493802858266048e-4	TSU-30	MIA C
LGI4_LILRA5	96	0.005884809979694867	TSU-30	MIA C
LGR5_LILRA5	12	-0.0015896531205101543	TSU-30	MIA C
LGR5_LILRA5	128	0.006737987251933135	TSU-30	MIA C
LGR5_LILRA5	16	-0.0014142113630121373	TSU-30	MIA C
LGR5_LILRA5	192	0.006986593243988636	TSU-30	MIA C
LGR5_LILRA5	24	1.4306999554168263e-4	TSU-30	MIA C
LGR5_LILRA5	256	0.025614839905214366	TSU-30	MIA C
LGR5_LILRA5	32	-0.0020644472585849786	TSU-30	MIA C
LGR5_LILRA5	384	-0.01608647887607333	TSU-30	MIA C
LGR5_LILRA5	48	-0.009838504865791175	TSU-30	MIA C
LGR5_LILRA5	64	-0.0033076242762551983	TSU-30	MIA C
LGR5_LILRA5	8	-1.0131232498529568e-4	TSU-30	MIA C
LGR5_LILRA5	96	-0.0018341110435081357	TSU-30	MIA C
LGR6_LILRA5	12	-0.00129911897107487	TSU-30	MIA C
LGR6_LILRA5	128	0.01547973219975501	TSU-30	MIA C
LGR6_LILRA5	16	-0.0021921814909097834	TSU-30	MIA C
LGR6_LILRA5	192	0.025475200772286488	TSU-30	MIA C
LGR6_LILRA5	24	4.851846286774533e-4	TSU-30	MIA C
LGR6_LILRA5	256	-0.03182334651207988	TSU-30	MIA C
LGR6_LILRA5	32	-3.872144153347401e-4	TSU-30	MIA C
LGR6_LILRA5	384	-0.088946088703097	TSU-30	MIA C
LGR6_LILRA5	48	2.4825723737456363e-4	TSU-30	MIA C
LGR6_LILRA5	64	7.429189819825607e-4	TSU-30	MIA C
LGR6_LILRA5	8	-6.853767487800395e-4	TSU-30	MIA C
LGR6_LILRA5	96	-0.009989126533188715	TSU-30	MIA C
LILRA1_LILRA5	12	3.492344306138664e-5	TSU-30	MIA C
LILRA1_LILRA5	128	0.011444093983013468	TSU-30	MIA C
LILRA1_LILRA5	16	0.004409333526990087	TSU-30	MIA C
LILRA1_LILRA5	192	0.02933371897941645	TSU-30	MIA C
LILRA1_LILRA5	24	0.002270954368536616	TSU-30	MIA C
LILRA1_LILRA5	256	-0.003571039222934091	TSU-30	MIA C
LILRA1_LILRA5	32	0.007435657151339306	TSU-30	MIA C
LILRA1_LILRA5	384	-0.004693036112722962	TSU-30	MIA C
LILRA1_LILRA5	48	-0.0037766692412811173	TSU-30	MIA C
LILRA1_LILRA5	64	0.005944294441586034	TSU-30	MIA C
LILRA1_LILRA5	8	0.0030357385880871975	TSU-30	MIA C
LILRA1_LILRA5	96	0.010847570853326606	TSU-30	MIA C
ACE_LILRB2	12	0.014945935160187109	TSU-30	MIA C
ACE_LILRB2	128	0.1209867271657912	TSU-30	MIA C
ACE_LILRB2	16	0.022617810307960687	TSU-30	MIA C
ACE_LILRB2	192	0.1881283225059604	TSU-30	MIA C
ACE_LILRB2	24	0.035756505544807096	TSU-30	MIA C
ACE_LILRB2	256	0.2203308696985592	TSU-30	MIA C
ACE_LILRB2	32	0.055710062354519516	TSU-30	MIA C
ACE_LILRB2	384	0.2656443235118861	TSU-30	MIA C
ACE_LILRB2	48	0.07676742996037862	TSU-30	MIA C
ACE_LILRB2	64	0.08680589986939197	TSU-30	MIA C
ACE_LILRB2	8	0.006553826089759447	TSU-30	MIA C
ACE_LILRB2	96	0.11674025761955911	TSU-30	MIA C
ACE2_LILRB2	12	3.0645076198531674e-4	TSU-30	MIA C
ACE2_LILRB2	128	0.028759474730311214	TSU-30	MIA C
ACE2_LILRB2	16	-0.0016785362926459984	TSU-30	MIA C
ACE2_LILRB2	192	0.03346733255808893	TSU-30	MIA C
ACE2_LILRB2	24	-0.00329195496865318	TSU-30	MIA C
ACE2_LILRB2	256	0.07457281572271371	TSU-30	MIA C
ACE2_LILRB2	32	-1.605113264472839e-4	TSU-30	MIA C
ACE2_LILRB2	384	0.12477946184179652	TSU-30	MIA C
ACE2_LILRB2	48	0.010033995246249715	TSU-30	MIA C
ACE2_LILRB2	64	0.011773897629490122	TSU-30	MIA C
ACE2_LILRB2	8	-0.0014941428718650244	TSU-30	MIA C
ACE2_LILRB2	96	0.009272905771305994	TSU-30	MIA C
ACTA2_LILRB2	12	0.0041901057070291075	TSU-30	MIA C
ACTA2_LILRB2	128	0.08452956877463304	TSU-30	MIA C
ACTA2_LILRB2	16	0.007778793426199462	TSU-30	MIA C
ACTA2_LILRB2	192	0.14926537974489978	TSU-30	MIA C
ACTA2_LILRB2	24	0.010230741803934573	TSU-30	MIA C
ACTA2_LILRB2	256	0.17682781548040402	TSU-30	MIA C
ACTA2_LILRB2	32	0.017571111767009612	TSU-30	MIA C
ACTA2_LILRB2	384	0.24047837338575123	TSU-30	MIA C
ACTA2_LILRB2	48	0.02819792377827072	TSU-30	MIA C
ACTA2_LILRB2	64	0.036171171701586596	TSU-30	MIA C
ACTA2_LILRB2	8	6.464552622405423e-4	TSU-30	MIA C
ACTA2_LILRB2	96	0.0810337692290918	TSU-30	MIA C
ADGRL4_LILRB2	12	0.0031601184384188593	TSU-30	MIA C
ADGRL4_LILRB2	128	0.05657697728645306	TSU-30	MIA C
ADGRL4_LILRB2	16	0.0050147980676768285	TSU-30	MIA C
ADGRL4_LILRB2	192	0.0962001377334184	TSU-30	MIA C
ADGRL4_LILRB2	24	0.009772674885999465	TSU-30	MIA C
ADGRL4_LILRB2	256	0.09949083722163544	TSU-30	MIA C
ADGRL4_LILRB2	32	0.011315366155318966	TSU-30	MIA C
ADGRL4_LILRB2	384	0.12723838111067157	TSU-30	MIA C
ADGRL4_LILRB2	48	0.025927839718420918	TSU-30	MIA C
ADGRL4_LILRB2	64	0.022409487103432407	TSU-30	MIA C
ADGRL4_LILRB2	8	3.548529515227666e-4	TSU-30	MIA C
ADGRL4_LILRB2	96	0.05294188459547873	TSU-30	MIA C
AGT_LILRB2	12	-0.0015468188119774698	TSU-30	MIA C
AGT_LILRB2	128	0.04212417762628523	TSU-30	MIA C
AGT_LILRB2	16	-0.0022099136617805878	TSU-30	MIA C
AGT_LILRB2	192	0.07754114719808666	TSU-30	MIA C
AGT_LILRB2	24	9.435898671599224e-4	TSU-30	MIA C
AGT_LILRB2	256	0.09827919023537808	TSU-30	MIA C
AGT_LILRB2	32	0.003025191615078161	TSU-30	MIA C
AGT_LILRB2	384	0.13977724983962936	TSU-30	MIA C
AGT_LILRB2	48	0.001933938035993652	TSU-30	MIA C
AGT_LILRB2	64	0.008095221309559404	TSU-30	MIA C
AGT_LILRB2	8	-0.0013100711511623486	TSU-30	MIA C
AGT_LILRB2	96	0.044059778384217894	TSU-30	MIA C
AK1_LILRB2	12	0.0013267708058961247	TSU-30	MIA C
AK1_LILRB2	128	0.10784745838553475	TSU-30	MIA C
AK1_LILRB2	16	0.005219650870209447	TSU-30	MIA C
AK1_LILRB2	192	0.2005229018579156	TSU-30	MIA C
AK1_LILRB2	24	0.01029346133020234	TSU-30	MIA C
AK1_LILRB2	256	0.2103799442455154	TSU-30	MIA C
AK1_LILRB2	32	0.01910959308765623	TSU-30	MIA C
AK1_LILRB2	384	0.2965206520753201	TSU-30	MIA C
AK1_LILRB2	48	0.040621076162592036	TSU-30	MIA C
AK1_LILRB2	64	0.05034254389498107	TSU-30	MIA C
AK1_LILRB2	8	-8.33565567604826e-4	TSU-30	MIA C
AK1_LILRB2	96	0.10087611024863165	TSU-30	MIA C
AKR1C1_LILRB2	12	4.7075967666723305e-4	TSU-30	MIA C
AKR1C1_LILRB2	128	0.062331845691697974	TSU-30	MIA C
AKR1C1_LILRB2	16	0.001185789339607052	TSU-30	MIA C
AKR1C1_LILRB2	192	0.10194884618225716	TSU-30	MIA C
AKR1C1_LILRB2	24	0.007455404885289762	TSU-30	MIA C
AKR1C1_LILRB2	256	0.11776518760268134	TSU-30	MIA C
AKR1C1_LILRB2	32	0.009498414614772467	TSU-30	MIA C
AKR1C1_LILRB2	384	0.09579714656589626	TSU-30	MIA C
AKR1C1_LILRB2	48	0.018641309609391456	TSU-30	MIA C
AKR1C1_LILRB2	64	0.02715936212623332	TSU-30	MIA C
AKR1C1_LILRB2	8	-0.0010043636808308005	TSU-30	MIA C
AKR1C1_LILRB2	96	0.04007987876353115	TSU-30	MIA C
ALDH1A3_LILRB2	12	0.00249799540134744	TSU-30	MIA C
ALDH1A3_LILRB2	128	0.07102280053136675	TSU-30	MIA C
ALDH1A3_LILRB2	16	0.0037588156472088733	TSU-30	MIA C
ALDH1A3_LILRB2	192	0.1264970394930088	TSU-30	MIA C
ALDH1A3_LILRB2	24	0.008489658214086261	TSU-30	MIA C
ALDH1A3_LILRB2	256	0.15133107517323025	TSU-30	MIA C
ALDH1A3_LILRB2	32	0.010411466259329368	TSU-30	MIA C
ALDH1A3_LILRB2	384	0.1672541856297797	TSU-30	MIA C
ALDH1A3_LILRB2	48	0.022309812541392426	TSU-30	MIA C
ALDH1A3_LILRB2	64	0.030235116833061782	TSU-30	MIA C
ALDH1A3_LILRB2	8	0.0012500943611797363	TSU-30	MIA C
ALDH1A3_LILRB2	96	0.06218431419882233	TSU-30	MIA C
APOE_LILRB2	12	0.06258138535613827	TSU-30	MIA C
APOE_LILRB2	128	0.18351496989205526	TSU-30	MIA C
APOE_LILRB2	16	0.07785142564856036	TSU-30	MIA C
APOE_LILRB2	192	0.24954312406394413	TSU-30	MIA C
APOE_LILRB2	24	0.09890087317011283	TSU-30	MIA C
APOE_LILRB2	256	0.262558105222498	TSU-30	MIA C
APOE_LILRB2	32	0.11872771586818083	TSU-30	MIA C
APOE_LILRB2	384	0.324775546384905	TSU-30	MIA C
APOE_LILRB2	48	0.1374249984817711	TSU-30	MIA C
APOE_LILRB2	64	0.1561822052447983	TSU-30	MIA C
APOE_LILRB2	8	0.0403291408932327	TSU-30	MIA C
APOE_LILRB2	96	0.17312282934367632	TSU-30	MIA C
APOLD1_LILRB2	12	6.128819192112306e-4	TSU-30	MIA C
APOLD1_LILRB2	128	0.009799085795976216	TSU-30	MIA C
APOLD1_LILRB2	16	1.2771011112790322e-4	TSU-30	MIA C
APOLD1_LILRB2	192	-0.02471681951580209	TSU-30	MIA C
APOLD1_LILRB2	24	-1.4340907582537272e-4	TSU-30	MIA C
APOLD1_LILRB2	256	-0.007595504223321503	TSU-30	MIA C
APOLD1_LILRB2	32	0.004779970300320096	TSU-30	MIA C
APOLD1_LILRB2	384	-0.03525783480207759	TSU-30	MIA C
APOLD1_LILRB2	48	0.011266929297015397	TSU-30	MIA C
APOLD1_LILRB2	64	0.006693452023309476	TSU-30	MIA C
APOLD1_LILRB2	8	5.38709807856502e-4	TSU-30	MIA C
APOLD1_LILRB2	96	0.010014411126027528	TSU-30	MIA C
AQP9_LILRB2	12	0.016838535120884252	TSU-30	MIA C
AQP9_LILRB2	128	0.06718597274536675	TSU-30	MIA C
AQP9_LILRB2	16	0.01856668787105648	TSU-30	MIA C
AQP9_LILRB2	192	0.10384151336274669	TSU-30	MIA C
AQP9_LILRB2	24	0.028563915889164855	TSU-30	MIA C
AQP9_LILRB2	256	0.10587991412499309	TSU-30	MIA C
AQP9_LILRB2	32	0.033697486500032243	TSU-30	MIA C
AQP9_LILRB2	384	0.16135838232329103	TSU-30	MIA C
AQP9_LILRB2	48	0.04393994124790754	TSU-30	MIA C
AQP9_LILRB2	64	0.0520090071307984	TSU-30	MIA C
AQP9_LILRB2	8	0.011016913877301195	TSU-30	MIA C
AQP9_LILRB2	96	0.06706547469642897	TSU-30	MIA C
ASCL1_LILRB2	12	-5.661424633948152e-4	TSU-30	MIA C
ASCL1_LILRB2	128	-0.010977490774307265	TSU-30	MIA C
ASCL1_LILRB2	16	-0.001132849623056885	TSU-30	MIA C
ASCL1_LILRB2	192	-0.05014434340507392	TSU-30	MIA C
ASCL1_LILRB2	24	0.0014924129163394171	TSU-30	MIA C
ASCL1_LILRB2	256	-0.0860357799088212	TSU-30	MIA C
ASCL1_LILRB2	32	-1.974480585841861e-4	TSU-30	MIA C
ASCL1_LILRB2	384	-0.10136885280492872	TSU-30	MIA C
ASCL1_LILRB2	48	-0.008163899470924604	TSU-30	MIA C
ASCL1_LILRB2	64	0.0017242631260539266	TSU-30	MIA C
ASCL1_LILRB2	8	-2.668677213520255e-4	TSU-30	MIA C
ASCL1_LILRB2	96	-0.004434435015230962	TSU-30	MIA C
ASCL2_LILRB2	12	0.0025561469162739274	TSU-30	MIA C
ASCL2_LILRB2	128	0.019711530531227962	TSU-30	MIA C
ASCL2_LILRB2	16	0.0031018191198408456	TSU-30	MIA C
ASCL2_LILRB2	192	0.03416870436156909	TSU-30	MIA C
ASCL2_LILRB2	24	0.00880198559656419	TSU-30	MIA C
ASCL2_LILRB2	256	0.025186544780229553	TSU-30	MIA C
ASCL2_LILRB2	32	0.007652116548991576	TSU-30	MIA C
ASCL2_LILRB2	384	0.040429793502478543	TSU-30	MIA C
ASCL2_LILRB2	48	0.013436096321011141	TSU-30	MIA C
ASCL2_LILRB2	64	0.006477695836018225	TSU-30	MIA C
ASCL2_LILRB2	8	7.670779459285397e-4	TSU-30	MIA C
ASCL2_LILRB2	96	0.021085857954150636	TSU-30	MIA C
ASPM_LILRB2	12	0.0034128523458839912	TSU-30	MIA C
ASPM_LILRB2	128	0.025518173281845382	TSU-30	MIA C
ASPM_LILRB2	16	0.007889040980535403	TSU-30	MIA C
ASPM_LILRB2	192	0.0550244020715597	TSU-30	MIA C
ASPM_LILRB2	24	0.002431841865087172	TSU-30	MIA C
ASPM_LILRB2	256	0.030367701160584636	TSU-30	MIA C
ASPM_LILRB2	32	0.013739609457404935	TSU-30	MIA C
ASPM_LILRB2	384	0.06886999768978377	TSU-30	MIA C
ASPM_LILRB2	48	0.024861045916723255	TSU-30	MIA C
ASPM_LILRB2	64	0.012931126876818189	TSU-30	MIA C
ASPM_LILRB2	8	0.001331588326167517	TSU-30	MIA C
ASPM_LILRB2	96	0.03320906252658719	TSU-30	MIA C
ATF4_LILRB2	12	0.0068964182121326115	TSU-30	MIA C
ATF4_LILRB2	128	0.1216926154561229	TSU-30	MIA C
ATF4_LILRB2	16	0.013896310332705412	TSU-30	MIA C
ATF4_LILRB2	192	0.21071806082123948	TSU-30	MIA C
ATF4_LILRB2	24	0.028099747377433728	TSU-30	MIA C
ATF4_LILRB2	256	0.23190928375901587	TSU-30	MIA C
ATF4_LILRB2	32	0.041258546761955395	TSU-30	MIA C
ATF4_LILRB2	384	0.28130724790254746	TSU-30	MIA C
ATF4_LILRB2	48	0.059883329775758345	TSU-30	MIA C
ATF4_LILRB2	64	0.08069406486524557	TSU-30	MIA C
ATF4_LILRB2	8	0.0032615008097558644	TSU-30	MIA C
ATF4_LILRB2	96	0.11793937359176813	TSU-30	MIA C
ATF6_LILRB2	12	0.005449792175016112	TSU-30	MIA C
ATF6_LILRB2	128	0.12818119591428326	TSU-30	MIA C
ATF6_LILRB2	16	0.014676407011633325	TSU-30	MIA C
ATF6_LILRB2	192	0.20954174676106324	TSU-30	MIA C
ATF6_LILRB2	24	0.024422631828048547	TSU-30	MIA C
ATF6_LILRB2	256	0.22283856630214632	TSU-30	MIA C
ATF6_LILRB2	32	0.03672041109473897	TSU-30	MIA C
ATF6_LILRB2	384	0.2742088855460183	TSU-30	MIA C
ATF6_LILRB2	48	0.06645905744802134	TSU-30	MIA C
ATF6_LILRB2	64	0.08219257398642069	TSU-30	MIA C
ATF6_LILRB2	8	0.0031800235028920636	TSU-30	MIA C
ATF6_LILRB2	96	0.11524114355391171	TSU-30	MIA C
ATP6V1G3_LILRB2	12	-0.0010706319722386048	TSU-30	MIA C
ATP6V1G3_LILRB2	128	0.0027707667870159637	TSU-30	MIA C
ATP6V1G3_LILRB2	16	-0.001245947221917338	TSU-30	MIA C
ATP6V1G3_LILRB2	192	0.011087179435533171	TSU-30	MIA C
ATP6V1G3_LILRB2	24	0.0010821945234108414	TSU-30	MIA C
ATP6V1G3_LILRB2	256	0.01337255407478725	TSU-30	MIA C
ATP6V1G3_LILRB2	32	-0.0014209699758939295	TSU-30	MIA C
ATP6V1G3_LILRB2	384	-0.01931036008199424	TSU-30	MIA C
ATP6V1G3_LILRB2	48	-0.00939426513608445	TSU-30	MIA C
ATP6V1G3_LILRB2	64	-0.0011578399860937647	TSU-30	MIA C
ATP6V1G3_LILRB2	8	6.381504263986265e-5	TSU-30	MIA C
ATP6V1G3_LILRB2	96	-0.0036436975200321094	TSU-30	MIA C
AXL_LILRB2	12	0.014024463503852613	TSU-30	MIA C
AXL_LILRB2	128	0.1169010869843531	TSU-30	MIA C
AXL_LILRB2	16	0.022900342209256554	TSU-30	MIA C
AXL_LILRB2	192	0.20059333369669016	TSU-30	MIA C
AXL_LILRB2	24	0.029758751807794557	TSU-30	MIA C
AXL_LILRB2	256	0.2409902306473921	TSU-30	MIA C
AXL_LILRB2	32	0.046743668591486716	TSU-30	MIA C
AXL_LILRB2	384	0.31991856283099906	TSU-30	MIA C
AXL_LILRB2	48	0.06274941644693156	TSU-30	MIA C
AXL_LILRB2	64	0.07306478582612784	TSU-30	MIA C
AXL_LILRB2	8	0.0121548172989904	TSU-30	MIA C
AXL_LILRB2	96	0.11314610616326742	TSU-30	MIA C
BANK1_LILRB2	12	0.010115996765303777	TSU-30	MIA C
BANK1_LILRB2	128	0.0949500328136651	TSU-30	MIA C
BANK1_LILRB2	16	0.012292959771060015	TSU-30	MIA C
BANK1_LILRB2	192	0.16957486425311244	TSU-30	MIA C
BANK1_LILRB2	24	0.021398841172158425	TSU-30	MIA C
BANK1_LILRB2	256	0.1529734931651053	TSU-30	MIA C
BANK1_LILRB2	32	0.030340822983833525	TSU-30	MIA C
BANK1_LILRB2	384	0.14329327903094935	TSU-30	MIA C
BANK1_LILRB2	48	0.043361604525028734	TSU-30	MIA C
BANK1_LILRB2	64	0.06207211897741753	TSU-30	MIA C
BANK1_LILRB2	8	0.0050555023082237294	TSU-30	MIA C
BANK1_LILRB2	96	0.06778635583138035	TSU-30	MIA C
BIRC3_LILRB2	12	0.009047254520723942	TSU-30	MIA C
BIRC3_LILRB2	128	0.10740483748027273	TSU-30	MIA C
BIRC3_LILRB2	16	0.01339763423634933	TSU-30	MIA C
BIRC3_LILRB2	192	0.1905674667061974	TSU-30	MIA C
BIRC3_LILRB2	24	0.0259759873739773	TSU-30	MIA C
BIRC3_LILRB2	256	0.21701424722438634	TSU-30	MIA C
BIRC3_LILRB2	32	0.03364168865714233	TSU-30	MIA C
BIRC3_LILRB2	384	0.19876159797884665	TSU-30	MIA C
BIRC3_LILRB2	48	0.057370158908697635	TSU-30	MIA C
BIRC3_LILRB2	64	0.06628375731115028	TSU-30	MIA C
BIRC3_LILRB2	8	0.003461054342298869	TSU-30	MIA C
BIRC3_LILRB2	96	0.08540943294070066	TSU-30	MIA C
BMX_LILRB2	12	0.0034862010558590634	TSU-30	MIA C
BMX_LILRB2	128	0.007389556388365007	TSU-30	MIA C
BMX_LILRB2	16	0.003889705111651878	TSU-30	MIA C
BMX_LILRB2	192	0.0012082467711507314	TSU-30	MIA C
BMX_LILRB2	24	0.004800367226471709	TSU-30	MIA C
BMX_LILRB2	256	-0.026940553566959114	TSU-30	MIA C
BMX_LILRB2	32	0.010696082704343543	TSU-30	MIA C
BMX_LILRB2	384	0.011424569083809429	TSU-30	MIA C
BMX_LILRB2	48	0.009968642851979624	TSU-30	MIA C
BMX_LILRB2	64	0.012341607795406167	TSU-30	MIA C
BMX_LILRB2	8	0.0016790040066504816	TSU-30	MIA C
BMX_LILRB2	96	0.010351009009125998	TSU-30	MIA C
C16orf89_LILRB2	12	-6.093380233563312e-4	TSU-30	MIA C
C16orf89_LILRB2	128	0.08540505264820734	TSU-30	MIA C
C16orf89_LILRB2	16	5.457999233320738e-4	TSU-30	MIA C
C16orf89_LILRB2	192	0.1524017541456538	TSU-30	MIA C
C16orf89_LILRB2	24	0.004672881100769095	TSU-30	MIA C
C16orf89_LILRB2	256	0.1557820984303707	TSU-30	MIA C
C16orf89_LILRB2	32	0.01469523492482467	TSU-30	MIA C
C16orf89_LILRB2	384	0.2091829066684393	TSU-30	MIA C
C16orf89_LILRB2	48	0.024235747764151647	TSU-30	MIA C
C16orf89_LILRB2	64	0.03759953417053542	TSU-30	MIA C
C16orf89_LILRB2	8	-0.0019344814378061492	TSU-30	MIA C
C16orf89_LILRB2	96	0.06653787621915137	TSU-30	MIA C
C1QC_LILRB2	12	0.03056495431296069	TSU-30	MIA C
C1QC_LILRB2	128	0.1752428036910719	TSU-30	MIA C
C1QC_LILRB2	16	0.04376490783326825	TSU-30	MIA C
C1QC_LILRB2	192	0.25775319376115513	TSU-30	MIA C
C1QC_LILRB2	24	0.06361872569076583	TSU-30	MIA C
C1QC_LILRB2	256	0.30127764285991915	TSU-30	MIA C
C1QC_LILRB2	32	0.08529229515802622	TSU-30	MIA C
C1QC_LILRB2	384	0.38013272875594595	TSU-30	MIA C
C1QC_LILRB2	48	0.11187547533077183	TSU-30	MIA C
C1QC_LILRB2	64	0.12843923129198787	TSU-30	MIA C
C1QC_LILRB2	8	0.021000635534070142	TSU-30	MIA C
C1QC_LILRB2	96	0.15491187306121884	TSU-30	MIA C
CALB2_LILRB2	12	-2.2267897802690358e-4	TSU-30	MIA C
CALB2_LILRB2	128	-0.011462227473761046	TSU-30	MIA C
CALB2_LILRB2	16	4.73894100247137e-4	TSU-30	MIA C
CALB2_LILRB2	192	0.002196857405107505	TSU-30	MIA C
CALB2_LILRB2	24	-1.3695845241499082e-4	TSU-30	MIA C
CALB2_LILRB2	256	-0.003593495138362327	TSU-30	MIA C
CALB2_LILRB2	32	7.661907370130886e-4	TSU-30	MIA C
CALB2_LILRB2	384	0.009202819800718189	TSU-30	MIA C
CALB2_LILRB2	48	-0.0026029812652198256	TSU-30	MIA C
CALB2_LILRB2	64	-0.004925122812486214	TSU-30	MIA C
CALB2_LILRB2	8	-0.0010373212490959306	TSU-30	MIA C
CALB2_LILRB2	96	-0.004155995321347257	TSU-30	MIA C
CALCA_LILRB2	12	-0.001117161455537432	TSU-30	MIA C
CALCA_LILRB2	128	-0.0043525788746243054	TSU-30	MIA C
CALCA_LILRB2	16	0.001292009234167142	TSU-30	MIA C
CALCA_LILRB2	192	-0.056657155507514864	TSU-30	MIA C
CALCA_LILRB2	24	-0.0035023522347766506	TSU-30	MIA C
CALCA_LILRB2	256	-0.038241796675476315	TSU-30	MIA C
CALCA_LILRB2	32	-2.4092526642710676e-4	TSU-30	MIA C
CALCA_LILRB2	384	-0.02748524980155972	TSU-30	MIA C
CALCA_LILRB2	48	0.002066287652209126	TSU-30	MIA C
CALCA_LILRB2	64	0.001294464839489836	TSU-30	MIA C
CALCA_LILRB2	8	-6.610662714206481e-4	TSU-30	MIA C
CALCA_LILRB2	96	-0.0089200780247205	TSU-30	MIA C
CAV1_LILRB2	12	0.007580735102883012	TSU-30	MIA C
CAV1_LILRB2	128	0.11102692568857261	TSU-30	MIA C
CAV1_LILRB2	16	0.010443242878857872	TSU-30	MIA C
CAV1_LILRB2	192	0.18119650144547206	TSU-30	MIA C
CAV1_LILRB2	24	0.02278441037649327	TSU-30	MIA C
CAV1_LILRB2	256	0.2098295568292023	TSU-30	MIA C
CAV1_LILRB2	32	0.031007381416896806	TSU-30	MIA C
CAV1_LILRB2	384	0.26476241770252307	TSU-30	MIA C
CAV1_LILRB2	48	0.05082962077294343	TSU-30	MIA C
CAV1_LILRB2	64	0.05837721209086866	TSU-30	MIA C
CAV1_LILRB2	8	0.0021616723005375717	TSU-30	MIA C
CAV1_LILRB2	96	0.11207495258317761	TSU-30	MIA C
CCDC78_LILRB2	12	-0.0011748399744044159	TSU-30	MIA C
CCDC78_LILRB2	128	0.0023842577794013133	TSU-30	MIA C
CCDC78_LILRB2	16	-0.003730929787912624	TSU-30	MIA C
CCDC78_LILRB2	192	-0.010379947601929125	TSU-30	MIA C
CCDC78_LILRB2	24	-0.004137643797998577	TSU-30	MIA C
CCDC78_LILRB2	256	-0.017940043550368427	TSU-30	MIA C
CCDC78_LILRB2	32	0.0018463505001320778	TSU-30	MIA C
CCDC78_LILRB2	384	-0.04140550926606028	TSU-30	MIA C
CCDC78_LILRB2	48	0.002917651928156521	TSU-30	MIA C
CCDC78_LILRB2	64	-0.003955401793204834	TSU-30	MIA C
CCDC78_LILRB2	8	-0.001141492980992808	TSU-30	MIA C
CCDC78_LILRB2	96	-0.0024053581967781942	TSU-30	MIA C
CCKAR_LILRB2	12	0.0015426937744142217	TSU-30	MIA C
CCKAR_LILRB2	128	-0.022863080745141148	TSU-30	MIA C
CCKAR_LILRB2	16	-3.17283504241226e-4	TSU-30	MIA C
CCKAR_LILRB2	192	-0.05342766881563375	TSU-30	MIA C
CCKAR_LILRB2	24	0.003658531146962944	TSU-30	MIA C
CCKAR_LILRB2	256	-0.002634725091281237	TSU-30	MIA C
CCKAR_LILRB2	32	-0.004511991135791916	TSU-30	MIA C
CCKAR_LILRB2	384	-0.024427211153042073	TSU-30	MIA C
CCKAR_LILRB2	48	-0.0050204517514623	TSU-30	MIA C
CCKAR_LILRB2	64	0.002041353654154023	TSU-30	MIA C
CCKAR_LILRB2	8	6.424579985010812e-4	TSU-30	MIA C
CCKAR_LILRB2	96	-0.012584616087351404	TSU-30	MIA C
CCL13_LILRB2	12	0.006503076720267163	TSU-30	MIA C
CCL13_LILRB2	128	0.06251722875882908	TSU-30	MIA C
CCL13_LILRB2	16	0.008863489544583346	TSU-30	MIA C
CCL13_LILRB2	192	0.14208113828499946	TSU-30	MIA C
CCL13_LILRB2	24	0.016280311625414576	TSU-30	MIA C
CCL13_LILRB2	256	0.1289239100816635	TSU-30	MIA C
CCL13_LILRB2	32	0.015438442635262338	TSU-30	MIA C
CCL13_LILRB2	384	0.1763303617986538	TSU-30	MIA C
CCL13_LILRB2	48	0.033588708829833225	TSU-30	MIA C
CCL13_LILRB2	64	0.032452998070212166	TSU-30	MIA C
CCL13_LILRB2	8	0.0054294220959509405	TSU-30	MIA C
CCL13_LILRB2	96	0.05559977296615154	TSU-30	MIA C
CCL21_LILRB2	12	0.007061658180514391	TSU-30	MIA C
CCL21_LILRB2	128	0.051769671319878606	TSU-30	MIA C
CCL21_LILRB2	16	0.010663093073205518	TSU-30	MIA C
CCL21_LILRB2	192	0.008595045440327277	TSU-30	MIA C
CCL21_LILRB2	24	0.016175401535202017	TSU-30	MIA C
CCL21_LILRB2	256	0.0272556125874973	TSU-30	MIA C
CCL21_LILRB2	32	0.019111248684116115	TSU-30	MIA C
CCL21_LILRB2	384	-0.012220607643064008	TSU-30	MIA C
CCL21_LILRB2	48	0.03129789755590275	TSU-30	MIA C
CCL21_LILRB2	64	0.02756886555593952	TSU-30	MIA C
CCL21_LILRB2	8	0.003941613302197114	TSU-30	MIA C
CCL21_LILRB2	96	0.03840958905140385	TSU-30	MIA C
CCL22_LILRB2	12	0.0021612474554684197	TSU-30	MIA C
CCL22_LILRB2	128	0.026716273908795454	TSU-30	MIA C
CCL22_LILRB2	16	0.007103729925742284	TSU-30	MIA C
CCL22_LILRB2	192	0.03255698822733269	TSU-30	MIA C
CCL22_LILRB2	24	0.0068011185832056245	TSU-30	MIA C
CCL22_LILRB2	256	0.04428095560474633	TSU-30	MIA C
CCL22_LILRB2	32	0.012216684853370212	TSU-30	MIA C
CCL22_LILRB2	384	0.002801499649880508	TSU-30	MIA C
CCL22_LILRB2	48	0.015010873496405857	TSU-30	MIA C
CCL22_LILRB2	64	0.026744469738956365	TSU-30	MIA C
CCL22_LILRB2	8	0.002099573218123873	TSU-30	MIA C
CCL22_LILRB2	96	0.03072153243458664	TSU-30	MIA C
CCL23_LILRB2	12	0.003662168652287235	TSU-30	MIA C
CCL23_LILRB2	128	0.06882641460874372	TSU-30	MIA C
CCL23_LILRB2	16	0.007207209561398805	TSU-30	MIA C
CCL23_LILRB2	192	0.0741328195003307	TSU-30	MIA C
CCL23_LILRB2	24	0.010888817672136735	TSU-30	MIA C
CCL23_LILRB2	256	0.10923299422638796	TSU-30	MIA C
CCL23_LILRB2	32	0.011951371093712788	TSU-30	MIA C
CCL23_LILRB2	384	0.12195178941192931	TSU-30	MIA C
CCL23_LILRB2	48	0.023191515056444345	TSU-30	MIA C
CCL23_LILRB2	64	0.020412269459661073	TSU-30	MIA C
CCL23_LILRB2	8	0.0010547520730684679	TSU-30	MIA C
CCL23_LILRB2	96	0.03514069383193712	TSU-30	MIA C
CCND1_LILRB2	12	0.0020891621777648726	TSU-30	MIA C
CCND1_LILRB2	128	0.09992925166307566	TSU-30	MIA C
CCND1_LILRB2	16	0.004408306604511564	TSU-30	MIA C
CCND1_LILRB2	192	0.19934640835303977	TSU-30	MIA C
CCND1_LILRB2	24	0.01420489060581334	TSU-30	MIA C
CCND1_LILRB2	256	0.22442293470529023	TSU-30	MIA C
CCND1_LILRB2	32	0.02638515089071159	TSU-30	MIA C
CCND1_LILRB2	384	0.28893223168194077	TSU-30	MIA C
CCND1_LILRB2	48	0.037875972185885745	TSU-30	MIA C
CCND1_LILRB2	64	0.05700102963500136	TSU-30	MIA C
CCND1_LILRB2	8	-9.568826561359417e-4	TSU-30	MIA C
CCND1_LILRB2	96	0.09700859246560639	TSU-30	MIA C
CCNO_LILRB2	12	-0.0020550104657288495	TSU-30	MIA C
CCNO_LILRB2	128	0.05955879925192977	TSU-30	MIA C
CCNO_LILRB2	16	0.0014410580991817924	TSU-30	MIA C
CCNO_LILRB2	192	0.118033169893564	TSU-30	MIA C
CCNO_LILRB2	24	0.003942699861223664	TSU-30	MIA C
CCNO_LILRB2	256	0.14221120125888054	TSU-30	MIA C
CCNO_LILRB2	32	0.005189209289175359	TSU-30	MIA C
CCNO_LILRB2	384	0.16014678598282137	TSU-30	MIA C
CCNO_LILRB2	48	0.011275796064538372	TSU-30	MIA C
CCNO_LILRB2	64	0.022936361208926417	TSU-30	MIA C
CCNO_LILRB2	8	-1.565513584502974e-4	TSU-30	MIA C
CCNO_LILRB2	96	0.04315348747772931	TSU-30	MIA C
CCR7_LILRB2	12	0.010669179699158524	TSU-30	MIA C
CCR7_LILRB2	128	0.04288600486523315	TSU-30	MIA C
CCR7_LILRB2	16	0.016751448200705423	TSU-30	MIA C
CCR7_LILRB2	192	0.054446128497081775	TSU-30	MIA C
CCR7_LILRB2	24	0.023300480923577397	TSU-30	MIA C
CCR7_LILRB2	256	0.05294407121480163	TSU-30	MIA C
CCR7_LILRB2	32	0.030810275585264942	TSU-30	MIA C
CCR7_LILRB2	384	-0.008970704654089537	TSU-30	MIA C
CCR7_LILRB2	48	0.041659207306907343	TSU-30	MIA C
CCR7_LILRB2	64	0.0534827442531961	TSU-30	MIA C
CCR7_LILRB2	8	0.0068203890073765955	TSU-30	MIA C
CCR7_LILRB2	96	0.04074698595012451	TSU-30	MIA C
CD163_LILRB2	12	0.043017501617276035	TSU-30	MIA C
CD163_LILRB2	128	0.18872564791415342	TSU-30	MIA C
CD163_LILRB2	16	0.06302960844663025	TSU-30	MIA C
CD163_LILRB2	192	0.24247237491761098	TSU-30	MIA C
CD163_LILRB2	24	0.07709999036267981	TSU-30	MIA C
CD163_LILRB2	256	0.3065770738914399	TSU-30	MIA C
CD163_LILRB2	32	0.09923783368780344	TSU-30	MIA C
CD163_LILRB2	384	0.3941063967688207	TSU-30	MIA C
CD163_LILRB2	48	0.1201988899063394	TSU-30	MIA C
CD163_LILRB2	64	0.13986985689985917	TSU-30	MIA C
CD163_LILRB2	8	0.02679576955152425	TSU-30	MIA C
CD163_LILRB2	96	0.15879798910484755	TSU-30	MIA C
CD19_LILRB2	12	0.005594441845031867	TSU-30	MIA C
CD19_LILRB2	128	0.006539151819891464	TSU-30	MIA C
CD19_LILRB2	16	0.009672364199988225	TSU-30	MIA C
CD19_LILRB2	192	-0.0041895394015762245	TSU-30	MIA C
CD19_LILRB2	24	0.011889272970668293	TSU-30	MIA C
CD19_LILRB2	256	-0.0031515376783731418	TSU-30	MIA C
CD19_LILRB2	32	0.01923739929492779	TSU-30	MIA C
CD19_LILRB2	384	-0.10149188727280904	TSU-30	MIA C
CD19_LILRB2	48	0.023007437326632407	TSU-30	MIA C
CD19_LILRB2	64	0.02310957479965462	TSU-30	MIA C
CD19_LILRB2	8	0.0018891690248227864	TSU-30	MIA C
CD19_LILRB2	96	0.01656933315775221	TSU-30	MIA C
CD1C_LILRB2	12	0.006229690772762722	TSU-30	MIA C
CD1C_LILRB2	128	0.05295760141585311	TSU-30	MIA C
CD1C_LILRB2	16	0.00889027410066124	TSU-30	MIA C
CD1C_LILRB2	192	0.08839041430602851	TSU-30	MIA C
CD1C_LILRB2	24	0.014727904026833398	TSU-30	MIA C
CD1C_LILRB2	256	0.10180085739750779	TSU-30	MIA C
CD1C_LILRB2	32	0.021462914877149988	TSU-30	MIA C
CD1C_LILRB2	384	0.14557848003216986	TSU-30	MIA C
CD1C_LILRB2	48	0.02284209108785623	TSU-30	MIA C
CD1C_LILRB2	64	0.027924434512300093	TSU-30	MIA C
CD1C_LILRB2	8	0.005194995947069306	TSU-30	MIA C
CD1C_LILRB2	96	0.03566986936387622	TSU-30	MIA C
CD1E_LILRB2	12	0.0031463920366998173	TSU-30	MIA C
CD1E_LILRB2	128	0.014010401347590207	TSU-30	MIA C
CD1E_LILRB2	16	0.0034817717546092473	TSU-30	MIA C
CD1E_LILRB2	192	0.04415397254468631	TSU-30	MIA C
CD1E_LILRB2	24	0.006065274966435322	TSU-30	MIA C
CD1E_LILRB2	256	0.07189813686601491	TSU-30	MIA C
CD1E_LILRB2	32	0.010834134331180013	TSU-30	MIA C
CD1E_LILRB2	384	0.05843868860028262	TSU-30	MIA C
CD1E_LILRB2	48	0.01770454759361693	TSU-30	MIA C
CD1E_LILRB2	64	0.020284576485312605	TSU-30	MIA C
CD1E_LILRB2	8	0.0029826222048573714	TSU-30	MIA C
CD1E_LILRB2	96	0.044720577641202006	TSU-30	MIA C
CD274_LILRB2	12	0.00609734122456934	TSU-30	MIA C
CD274_LILRB2	128	0.09543898787194505	TSU-30	MIA C
CD274_LILRB2	16	0.013186275778459863	TSU-30	MIA C
CD274_LILRB2	192	0.1705536040154624	TSU-30	MIA C
CD274_LILRB2	24	0.013660640459352105	TSU-30	MIA C
CD274_LILRB2	256	0.1892342926600256	TSU-30	MIA C
CD274_LILRB2	32	0.022031172409873623	TSU-30	MIA C
CD274_LILRB2	384	0.25228312991576274	TSU-30	MIA C
CD274_LILRB2	48	0.038156117958228576	TSU-30	MIA C
CD274_LILRB2	64	0.05415936566378881	TSU-30	MIA C
CD274_LILRB2	8	0.0035294097884311275	TSU-30	MIA C
CD274_LILRB2	96	0.06556879927216913	TSU-30	MIA C
CD300E_LILRB2	12	0.007395078561782387	TSU-30	MIA C
CD300E_LILRB2	128	0.04041902056210814	TSU-30	MIA C
CD300E_LILRB2	16	0.007511735172497255	TSU-30	MIA C
CD300E_LILRB2	192	0.018025487544487982	TSU-30	MIA C
CD300E_LILRB2	24	0.01390724647148286	TSU-30	MIA C
CD300E_LILRB2	256	0.020179818725871667	TSU-30	MIA C
CD300E_LILRB2	32	0.016843603457080376	TSU-30	MIA C
CD300E_LILRB2	384	0.0176861854794109	TSU-30	MIA C
CD300E_LILRB2	48	0.013488297691680758	TSU-30	MIA C
CD300E_LILRB2	64	0.03555627617682538	TSU-30	MIA C
CD300E_LILRB2	8	0.004111596052699601	TSU-30	MIA C
CD300E_LILRB2	96	0.038182884080259	TSU-30	MIA C
CD33_LILRB2	12	0.007630602868252183	TSU-30	MIA C
CD33_LILRB2	128	0.037774138461898796	TSU-30	MIA C
CD33_LILRB2	16	0.009542731168855704	TSU-30	MIA C
CD33_LILRB2	192	0.04634502332953952	TSU-30	MIA C
CD33_LILRB2	24	0.010346278498133667	TSU-30	MIA C
CD33_LILRB2	256	0.08031152781725476	TSU-30	MIA C
CD33_LILRB2	32	0.022596535209563322	TSU-30	MIA C
CD33_LILRB2	384	0.06647367395722817	TSU-30	MIA C
CD33_LILRB2	48	0.02250694698154743	TSU-30	MIA C
CD33_LILRB2	64	0.03029054995624414	TSU-30	MIA C
CD33_LILRB2	8	0.0016687094429707603	TSU-30	MIA C
CD33_LILRB2	96	0.02746449603976004	TSU-30	MIA C
CD3E_LILRB2	12	0.01129349150456296	TSU-30	MIA C
CD3E_LILRB2	128	0.09219633010584737	TSU-30	MIA C
CD3E_LILRB2	16	0.017098622437352457	TSU-30	MIA C
CD3E_LILRB2	192	0.11330668910076531	TSU-30	MIA C
CD3E_LILRB2	24	0.024369044287482565	TSU-30	MIA C
CD3E_LILRB2	256	0.16635279826765254	TSU-30	MIA C
CD3E_LILRB2	32	0.04041580192938025	TSU-30	MIA C
CD3E_LILRB2	384	0.1535601490412998	TSU-30	MIA C
CD3E_LILRB2	48	0.053830899746163834	TSU-30	MIA C
CD3E_LILRB2	64	0.06554070600565208	TSU-30	MIA C
CD3E_LILRB2	8	0.005657319671367986	TSU-30	MIA C
CD3E_LILRB2	96	0.07778501837730621	TSU-30	MIA C
CD4_LILRB2	12	0.02443803240809211	TSU-30	MIA C
CD4_LILRB2	128	0.1494444647116101	TSU-30	MIA C
CD4_LILRB2	16	0.03498807749340203	TSU-30	MIA C
CD4_LILRB2	192	0.20774786575279516	TSU-30	MIA C
CD4_LILRB2	24	0.05175338833914144	TSU-30	MIA C
CD4_LILRB2	256	0.26640749863120516	TSU-30	MIA C
CD4_LILRB2	32	0.06656271123412894	TSU-30	MIA C
CD4_LILRB2	384	0.288785002227119	TSU-30	MIA C
CD4_LILRB2	48	0.09158677273417704	TSU-30	MIA C
CD4_LILRB2	64	0.0993254668580361	TSU-30	MIA C
CD4_LILRB2	8	0.015590532787692042	TSU-30	MIA C
CD4_LILRB2	96	0.12953830262837376	TSU-30	MIA C
CD40LG_LILRB2	12	0.00472268208456708	TSU-30	MIA C
CD40LG_LILRB2	128	0.0685730468600114	TSU-30	MIA C
CD40LG_LILRB2	16	0.008461971371338155	TSU-30	MIA C
CD40LG_LILRB2	192	0.09975098936910876	TSU-30	MIA C
CD40LG_LILRB2	24	0.01347676171312734	TSU-30	MIA C
CD40LG_LILRB2	256	0.1049894013578857	TSU-30	MIA C
CD40LG_LILRB2	32	0.023954382756840885	TSU-30	MIA C
CD40LG_LILRB2	384	0.10678420671279923	TSU-30	MIA C
CD40LG_LILRB2	48	0.03586004239032742	TSU-30	MIA C
CD40LG_LILRB2	64	0.0474849311817455	TSU-30	MIA C
CD40LG_LILRB2	8	0.0018971617260851797	TSU-30	MIA C
CD40LG_LILRB2	96	0.06462432116270955	TSU-30	MIA C
CD44_LILRB2	12	0.017548902916551635	TSU-30	MIA C
CD44_LILRB2	128	0.12698678054040755	TSU-30	MIA C
CD44_LILRB2	16	0.02549867559955418	TSU-30	MIA C
CD44_LILRB2	192	0.21488788601226705	TSU-30	MIA C
CD44_LILRB2	24	0.040149473092572614	TSU-30	MIA C
CD44_LILRB2	256	0.22344596738293337	TSU-30	MIA C
CD44_LILRB2	32	0.06021857071035907	TSU-30	MIA C
CD44_LILRB2	384	0.27890238591841254	TSU-30	MIA C
CD44_LILRB2	48	0.07604051309096026	TSU-30	MIA C
CD44_LILRB2	64	0.08654304096284546	TSU-30	MIA C
CD44_LILRB2	8	0.007683291586797287	TSU-30	MIA C
CD44_LILRB2	96	0.12229347416232646	TSU-30	MIA C
CD48_LILRB2	12	0.01835514970154707	TSU-30	MIA C
CD48_LILRB2	128	0.1239493201224014	TSU-30	MIA C
CD48_LILRB2	16	0.026386698892552463	TSU-30	MIA C
CD48_LILRB2	192	0.17455101707448764	TSU-30	MIA C
CD48_LILRB2	24	0.03987886363663851	TSU-30	MIA C
CD48_LILRB2	256	0.2052120341733179	TSU-30	MIA C
CD48_LILRB2	32	0.05229549676639538	TSU-30	MIA C
CD48_LILRB2	384	0.19932600323394806	TSU-30	MIA C
CD48_LILRB2	48	0.07657185318247385	TSU-30	MIA C
CD48_LILRB2	64	0.09415250181215615	TSU-30	MIA C
CD48_LILRB2	8	0.011579931462792918	TSU-30	MIA C
CD48_LILRB2	96	0.10861476552056172	TSU-30	MIA C
CD68_LILRB2	12	0.036206390153139846	TSU-30	MIA C
CD68_LILRB2	128	0.18073684551312044	TSU-30	MIA C
CD68_LILRB2	16	0.05666180918281973	TSU-30	MIA C
CD68_LILRB2	192	0.2693905160668574	TSU-30	MIA C
CD68_LILRB2	24	0.08043887244150372	TSU-30	MIA C
CD68_LILRB2	256	0.3215067880986349	TSU-30	MIA C
CD68_LILRB2	32	0.10568578812383227	TSU-30	MIA C
CD68_LILRB2	384	0.3771836507622844	TSU-30	MIA C
CD68_LILRB2	48	0.13056503915459475	TSU-30	MIA C
CD68_LILRB2	64	0.14671211614635404	TSU-30	MIA C
CD68_LILRB2	8	0.023125387208003004	TSU-30	MIA C
CD68_LILRB2	96	0.16871588484872524	TSU-30	MIA C
CD74_LILRB2	12	0.042749700409906	TSU-30	MIA C
CD74_LILRB2	128	0.20110847777012497	TSU-30	MIA C
CD74_LILRB2	16	0.05725656426366379	TSU-30	MIA C
CD74_LILRB2	192	0.2832622622509089	TSU-30	MIA C
CD74_LILRB2	24	0.08172418924793935	TSU-30	MIA C
CD74_LILRB2	256	0.30705425899813255	TSU-30	MIA C
CD74_LILRB2	32	0.10255933510848117	TSU-30	MIA C
CD74_LILRB2	384	0.3660738864684689	TSU-30	MIA C
CD74_LILRB2	48	0.13225465552084967	TSU-30	MIA C
CD74_LILRB2	64	0.15217193273515633	TSU-30	MIA C
CD74_LILRB2	8	0.029795643595434355	TSU-30	MIA C
CD74_LILRB2	96	0.1820021761687512	TSU-30	MIA C
CD80_LILRB2	12	0.00919007337526839	TSU-30	MIA C
CD80_LILRB2	128	0.08015906628744818	TSU-30	MIA C
CD80_LILRB2	16	0.008878610719160192	TSU-30	MIA C
CD80_LILRB2	192	0.12138371972029192	TSU-30	MIA C
CD80_LILRB2	24	0.014149793346897156	TSU-30	MIA C
CD80_LILRB2	256	0.13137005270905544	TSU-30	MIA C
CD80_LILRB2	32	0.01628987618795378	TSU-30	MIA C
CD80_LILRB2	384	0.15895605187745102	TSU-30	MIA C
CD80_LILRB2	48	0.03761041085569861	TSU-30	MIA C
CD80_LILRB2	64	0.044310046904982386	TSU-30	MIA C
CD80_LILRB2	8	0.005356315115798388	TSU-30	MIA C
CD80_LILRB2	96	0.0592993400469416	TSU-30	MIA C
CD86_LILRB2	12	0.02229254088702936	TSU-30	MIA C
CD86_LILRB2	128	0.13429952952335586	TSU-30	MIA C
CD86_LILRB2	16	0.028191207443494664	TSU-30	MIA C
CD86_LILRB2	192	0.1468097853158551	TSU-30	MIA C
CD86_LILRB2	24	0.0474677499554208	TSU-30	MIA C
CD86_LILRB2	256	0.1995569866389177	TSU-30	MIA C
CD86_LILRB2	32	0.057762821647730785	TSU-30	MIA C
CD86_LILRB2	384	0.25235929762425874	TSU-30	MIA C
CD86_LILRB2	48	0.07837868426969552	TSU-30	MIA C
CD86_LILRB2	64	0.09928464816095378	TSU-30	MIA C
CD86_LILRB2	8	0.014260560016388552	TSU-30	MIA C
CD86_LILRB2	96	0.10118914867106148	TSU-30	MIA C
CD8A_LILRB2	12	0.0045253185577544645	TSU-30	MIA C
CD8A_LILRB2	128	0.10330657917911708	TSU-30	MIA C
CD8A_LILRB2	16	0.012062165703864624	TSU-30	MIA C
CD8A_LILRB2	192	0.15737378339276706	TSU-30	MIA C
CD8A_LILRB2	24	0.01574560995036342	TSU-30	MIA C
CD8A_LILRB2	256	0.19131634718372906	TSU-30	MIA C
CD8A_LILRB2	32	0.025537846811063747	TSU-30	MIA C
CD8A_LILRB2	384	0.21904334762049246	TSU-30	MIA C
CD8A_LILRB2	48	0.037654428172237436	TSU-30	MIA C
CD8A_LILRB2	64	0.06195561990266661	TSU-30	MIA C
CD8A_LILRB2	8	9.86385419342344e-4	TSU-30	MIA C
CD8A_LILRB2	96	0.09142082703542484	TSU-30	MIA C
CDH1_LILRB2	12	-0.002120461348090091	TSU-30	MIA C
CDH1_LILRB2	128	0.08636981145284957	TSU-30	MIA C
CDH1_LILRB2	16	-0.0018721373563196507	TSU-30	MIA C
CDH1_LILRB2	192	0.17549938410550955	TSU-30	MIA C
CDH1_LILRB2	24	0.006289340700964773	TSU-30	MIA C
CDH1_LILRB2	256	0.18898290303490586	TSU-30	MIA C
CDH1_LILRB2	32	0.015157344799883234	TSU-30	MIA C
CDH1_LILRB2	384	0.2277399429461275	TSU-30	MIA C
CDH1_LILRB2	48	0.028146420564196094	TSU-30	MIA C
CDH1_LILRB2	64	0.04712501604939184	TSU-30	MIA C
CDH1_LILRB2	8	-0.0024210499898958656	TSU-30	MIA C
CDH1_LILRB2	96	0.07961518434031747	TSU-30	MIA C
CFP_LILRB2	12	0.0079345170523317	TSU-30	MIA C
CFP_LILRB2	128	0.049293814791644276	TSU-30	MIA C
CFP_LILRB2	16	0.009522551975404355	TSU-30	MIA C
CFP_LILRB2	192	0.1109133476873779	TSU-30	MIA C
CFP_LILRB2	24	0.01540336898654428	TSU-30	MIA C
CFP_LILRB2	256	0.13699361746034272	TSU-30	MIA C
CFP_LILRB2	32	0.007672217377687974	TSU-30	MIA C
CFP_LILRB2	384	0.16826339628105125	TSU-30	MIA C
CFP_LILRB2	48	0.017918421861886503	TSU-30	MIA C
CFP_LILRB2	64	0.028251074767576195	TSU-30	MIA C
CFP_LILRB2	8	0.005498193439423355	TSU-30	MIA C
CFP_LILRB2	96	0.0443423514605842	TSU-30	MIA C
CFTR_LILRB2	12	-0.0013434188844907644	TSU-30	MIA C
CFTR_LILRB2	128	0.035519002410036526	TSU-30	MIA C
CFTR_LILRB2	16	-0.0017562205749390126	TSU-30	MIA C
CFTR_LILRB2	192	0.046030540605753546	TSU-30	MIA C
CFTR_LILRB2	24	0.003789538253695438	TSU-30	MIA C
CFTR_LILRB2	256	0.050579556788546115	TSU-30	MIA C
CFTR_LILRB2	32	0.007858137902821851	TSU-30	MIA C
CFTR_LILRB2	384	0.07289469045471805	TSU-30	MIA C
CFTR_LILRB2	48	0.01741385174744825	TSU-30	MIA C
CFTR_LILRB2	64	0.016142675706019696	TSU-30	MIA C
CFTR_LILRB2	8	5.831970571479372e-4	TSU-30	MIA C
CFTR_LILRB2	96	0.021311437221552182	TSU-30	MIA C
CHGA_LILRB2	12	-0.0011085128296233673	TSU-30	MIA C
CHGA_LILRB2	128	-0.03448709773956077	TSU-30	MIA C
CHGA_LILRB2	16	-0.0020057967618808802	TSU-30	MIA C
CHGA_LILRB2	192	-0.041372726452842325	TSU-30	MIA C
CHGA_LILRB2	24	-0.004309143913460598	TSU-30	MIA C
CHGA_LILRB2	256	-0.08096463621932981	TSU-30	MIA C
CHGA_LILRB2	32	-0.00770728120845585	TSU-30	MIA C
CHGA_LILRB2	384	-0.13751618866742202	TSU-30	MIA C
CHGA_LILRB2	48	-0.010403656660084568	TSU-30	MIA C
CHGA_LILRB2	64	-0.01724932202263554	TSU-30	MIA C
CHGA_LILRB2	8	-5.760208185464459e-4	TSU-30	MIA C
CHGA_LILRB2	96	-0.02206474605337967	TSU-30	MIA C
CHGB_LILRB2	12	-0.0012830091124860857	TSU-30	MIA C
CHGB_LILRB2	128	-0.026031782024712652	TSU-30	MIA C
CHGB_LILRB2	16	-0.001460109143317519	TSU-30	MIA C
CHGB_LILRB2	192	-0.0855686608587557	TSU-30	MIA C
CHGB_LILRB2	24	-9.82293464978154e-5	TSU-30	MIA C
CHGB_LILRB2	256	-0.1366603334506545	TSU-30	MIA C
CHGB_LILRB2	32	0.0010745675421027906	TSU-30	MIA C
CHGB_LILRB2	384	-0.17928416641490227	TSU-30	MIA C
CHGB_LILRB2	48	-0.0023274559674391275	TSU-30	MIA C
CHGB_LILRB2	64	-0.0098692222031815	TSU-30	MIA C
CHGB_LILRB2	8	-3.5858797004504895e-4	TSU-30	MIA C
CHGB_LILRB2	96	-0.016583553554059514	TSU-30	MIA C
CLDN25_LILRB2	12	-5.598712952537582e-4	TSU-30	MIA C
CLDN25_LILRB2	128	-0.007544224888777706	TSU-30	MIA C
CLDN25_LILRB2	16	-0.0010239160179902182	TSU-30	MIA C
CLDN25_LILRB2	192	-0.01703531058903046	TSU-30	MIA C
CLDN25_LILRB2	24	-0.002208322525911628	TSU-30	MIA C
CLDN25_LILRB2	256	0.00808124012294279	TSU-30	MIA C
CLDN25_LILRB2	32	-6.703770968617822e-5	TSU-30	MIA C
CLDN25_LILRB2	384	-0.016026866008842223	TSU-30	MIA C
CLDN25_LILRB2	48	-0.005775647589198932	TSU-30	MIA C
CLDN25_LILRB2	64	-0.003875377211984342	TSU-30	MIA C
CLDN25_LILRB2	8	-3.3905183023689734e-4	TSU-30	MIA C
CLDN25_LILRB2	96	0.0022639750128225214	TSU-30	MIA C
CLEC10A_LILRB2	12	0.014180349819051013	TSU-30	MIA C
CLEC10A_LILRB2	128	0.09572690906894225	TSU-30	MIA C
CLEC10A_LILRB2	16	0.018567776342110515	TSU-30	MIA C
CLEC10A_LILRB2	192	0.12250133442746967	TSU-30	MIA C
CLEC10A_LILRB2	24	0.022143987043487825	TSU-30	MIA C
CLEC10A_LILRB2	256	0.1529835622753912	TSU-30	MIA C
CLEC10A_LILRB2	32	0.030116180395638178	TSU-30	MIA C
CLEC10A_LILRB2	384	0.19704708757713577	TSU-30	MIA C
CLEC10A_LILRB2	48	0.03316208266485334	TSU-30	MIA C
CLEC10A_LILRB2	64	0.04551240839454425	TSU-30	MIA C
CLEC10A_LILRB2	8	0.010024623069068888	TSU-30	MIA C
CLEC10A_LILRB2	96	0.07253842347616382	TSU-30	MIA C
CLEC12A_LILRB2	12	0.022153215299964016	TSU-30	MIA C
CLEC12A_LILRB2	128	0.11511619204942393	TSU-30	MIA C
CLEC12A_LILRB2	16	0.02083858337168032	TSU-30	MIA C
CLEC12A_LILRB2	192	0.14676159474835	TSU-30	MIA C
CLEC12A_LILRB2	24	0.025814369288636438	TSU-30	MIA C
CLEC12A_LILRB2	256	0.15806542479194802	TSU-30	MIA C
CLEC12A_LILRB2	32	0.04399497161107648	TSU-30	MIA C
CLEC12A_LILRB2	384	0.22344017201623131	TSU-30	MIA C
CLEC12A_LILRB2	48	0.05925912255706823	TSU-30	MIA C
CLEC12A_LILRB2	64	0.07516329182303537	TSU-30	MIA C
CLEC12A_LILRB2	8	0.01581230122916121	TSU-30	MIA C
CLEC12A_LILRB2	96	0.08971029484550229	TSU-30	MIA C
CLEC2D_LILRB2	12	0.008950653195400548	TSU-30	MIA C
CLEC2D_LILRB2	128	0.10801100411409445	TSU-30	MIA C
CLEC2D_LILRB2	16	0.013976510056721814	TSU-30	MIA C
CLEC2D_LILRB2	192	0.16800983067710834	TSU-30	MIA C
CLEC2D_LILRB2	24	0.025881128307463204	TSU-30	MIA C
CLEC2D_LILRB2	256	0.19910346262185807	TSU-30	MIA C
CLEC2D_LILRB2	32	0.03284476509531181	TSU-30	MIA C
CLEC2D_LILRB2	384	0.2039985633217824	TSU-30	MIA C
CLEC2D_LILRB2	48	0.05284130116891174	TSU-30	MIA C
CLEC2D_LILRB2	64	0.07149364834649029	TSU-30	MIA C
CLEC2D_LILRB2	8	0.003971598644209461	TSU-30	MIA C
CLEC2D_LILRB2	96	0.09263887845799332	TSU-30	MIA C
CLEC4C_LILRB2	12	0.002917413861327528	TSU-30	MIA C
CLEC4C_LILRB2	128	0.016079595646534547	TSU-30	MIA C
CLEC4C_LILRB2	16	9.482864676996771e-4	TSU-30	MIA C
CLEC4C_LILRB2	192	-0.006598085856927455	TSU-30	MIA C
CLEC4C_LILRB2	24	0.004744953528273847	TSU-30	MIA C
CLEC4C_LILRB2	256	-0.03440217017418503	TSU-30	MIA C
CLEC4C_LILRB2	32	-0.0014202935131275194	TSU-30	MIA C
CLEC4C_LILRB2	384	0.009126869916528287	TSU-30	MIA C
CLEC4C_LILRB2	48	-5.597019219552422e-4	TSU-30	MIA C
CLEC4C_LILRB2	64	0.004407776856357232	TSU-30	MIA C
CLEC4C_LILRB2	8	0.004165346055185082	TSU-30	MIA C
CLEC4C_LILRB2	96	-0.010032569940085887	TSU-30	MIA C
CLEC4E_LILRB2	12	0.005022070127275688	TSU-30	MIA C
CLEC4E_LILRB2	128	0.046465779842503066	TSU-30	MIA C
CLEC4E_LILRB2	16	0.006425375143885977	TSU-30	MIA C
CLEC4E_LILRB2	192	0.06808460040005743	TSU-30	MIA C
CLEC4E_LILRB2	24	0.008909898341180668	TSU-30	MIA C
CLEC4E_LILRB2	256	0.11061666920616323	TSU-30	MIA C
CLEC4E_LILRB2	32	0.012875064159400356	TSU-30	MIA C
CLEC4E_LILRB2	384	0.07417520094412694	TSU-30	MIA C
CLEC4E_LILRB2	48	0.013479180141214226	TSU-30	MIA C
CLEC4E_LILRB2	64	0.023233388973068706	TSU-30	MIA C
CLEC4E_LILRB2	8	0.0010585347977098282	TSU-30	MIA C
CLEC4E_LILRB2	96	0.025878217612845714	TSU-30	MIA C
COL11A1_LILRB2	12	-0.001413512798667512	TSU-30	MIA C
COL11A1_LILRB2	128	-0.0038600117850727212	TSU-30	MIA C
COL11A1_LILRB2	16	-0.0034405837754440615	TSU-30	MIA C
COL11A1_LILRB2	192	0.030695792576506394	TSU-30	MIA C
COL11A1_LILRB2	24	9.566995032976989e-4	TSU-30	MIA C
COL11A1_LILRB2	256	0.004986239868784893	TSU-30	MIA C
COL11A1_LILRB2	32	-0.007147724272026254	TSU-30	MIA C
COL11A1_LILRB2	384	-0.04276880061335398	TSU-30	MIA C
COL11A1_LILRB2	48	0.004425046184953485	TSU-30	MIA C
COL11A1_LILRB2	64	0.003451124498286891	TSU-30	MIA C
COL11A1_LILRB2	8	-4.8673693618501957e-4	TSU-30	MIA C
COL11A1_LILRB2	96	0.00600850347796293	TSU-30	MIA C
COL1A1_LILRB2	12	0.0010474417793036265	TSU-30	MIA C
COL1A1_LILRB2	128	0.07789868875183421	TSU-30	MIA C
COL1A1_LILRB2	16	0.002041555165024735	TSU-30	MIA C
COL1A1_LILRB2	192	0.15167305741581333	TSU-30	MIA C
COL1A1_LILRB2	24	0.010966284599905724	TSU-30	MIA C
COL1A1_LILRB2	256	0.17019620623115161	TSU-30	MIA C
COL1A1_LILRB2	32	0.015342663040260888	TSU-30	MIA C
COL1A1_LILRB2	384	0.21134706772606893	TSU-30	MIA C
COL1A1_LILRB2	48	0.02664563802788553	TSU-30	MIA C
COL1A1_LILRB2	64	0.0351026618740251	TSU-30	MIA C
COL1A1_LILRB2	8	-0.0022896062642753156	TSU-30	MIA C
COL1A1_LILRB2	96	0.07356365809200634	TSU-30	MIA C
COL21A1_LILRB2	12	-0.0014891368512213077	TSU-30	MIA C
COL21A1_LILRB2	128	0.05361424840556345	TSU-30	MIA C
COL21A1_LILRB2	16	-8.988006268174068e-5	TSU-30	MIA C
COL21A1_LILRB2	192	0.13075844047453278	TSU-30	MIA C
COL21A1_LILRB2	24	0.003905830539259288	TSU-30	MIA C
COL21A1_LILRB2	256	0.18296668970323757	TSU-30	MIA C
COL21A1_LILRB2	32	0.0034424929605216623	TSU-30	MIA C
COL21A1_LILRB2	384	0.23025802401575318	TSU-30	MIA C
COL21A1_LILRB2	48	0.009449810639955352	TSU-30	MIA C
COL21A1_LILRB2	64	0.020642496122203837	TSU-30	MIA C
COL21A1_LILRB2	8	-1.2773146262544632e-5	TSU-30	MIA C
COL21A1_LILRB2	96	0.04659252068769807	TSU-30	MIA C
CRELD2_LILRB2	12	0.0017250412556256728	TSU-30	MIA C
CRELD2_LILRB2	128	0.09201026830637904	TSU-30	MIA C
CRELD2_LILRB2	16	0.004387242750650631	TSU-30	MIA C
CRELD2_LILRB2	192	0.1738291961561796	TSU-30	MIA C
CRELD2_LILRB2	24	0.010591577086051325	TSU-30	MIA C
CRELD2_LILRB2	256	0.1949629199580531	TSU-30	MIA C
CRELD2_LILRB2	32	0.013139753729851492	TSU-30	MIA C
CRELD2_LILRB2	384	0.2508138872182189	TSU-30	MIA C
CRELD2_LILRB2	48	0.027655848575753383	TSU-30	MIA C
CRELD2_LILRB2	64	0.04100732914458342	TSU-30	MIA C
CRELD2_LILRB2	8	-0.001165646215768864	TSU-30	MIA C
CRELD2_LILRB2	96	0.07333113678215025	TSU-30	MIA C
CSPG4_LILRB2	12	-0.0011127438206459646	TSU-30	MIA C
CSPG4_LILRB2	128	0.03481350075405689	TSU-30	MIA C
CSPG4_LILRB2	16	-7.913239251698793e-4	TSU-30	MIA C
CSPG4_LILRB2	192	0.05422553977904242	TSU-30	MIA C
CSPG4_LILRB2	24	1.905686337488441e-4	TSU-30	MIA C
CSPG4_LILRB2	256	0.09232969309011703	TSU-30	MIA C
CSPG4_LILRB2	32	0.003216776457660706	TSU-30	MIA C
CSPG4_LILRB2	384	0.13009467900483587	TSU-30	MIA C
CSPG4_LILRB2	48	0.006632111315307626	TSU-30	MIA C
CSPG4_LILRB2	64	0.015755801383841896	TSU-30	MIA C
CSPG4_LILRB2	8	-9.442191003723549e-4	TSU-30	MIA C
CSPG4_LILRB2	96	0.03317465587483462	TSU-30	MIA C
CTLA4_LILRB2	12	0.0028014816866602735	TSU-30	MIA C
CTLA4_LILRB2	128	0.07037720522238115	TSU-30	MIA C
CTLA4_LILRB2	16	0.006020224891142638	TSU-30	MIA C
CTLA4_LILRB2	192	0.06345020603215329	TSU-30	MIA C
CTLA4_LILRB2	24	0.009533443644331396	TSU-30	MIA C
CTLA4_LILRB2	256	0.09646144443855315	TSU-30	MIA C
CTLA4_LILRB2	32	0.01633110796342705	TSU-30	MIA C
CTLA4_LILRB2	384	0.10542784043095887	TSU-30	MIA C
CTLA4_LILRB2	48	0.024261717999053068	TSU-30	MIA C
CTLA4_LILRB2	64	0.0306791707212333	TSU-30	MIA C
CTLA4_LILRB2	8	0.002310978160801259	TSU-30	MIA C
CTLA4_LILRB2	96	0.048366021178188494	TSU-30	MIA C
CTNNB1_LILRB2	12	0.009594912107801872	TSU-30	MIA C
CTNNB1_LILRB2	128	0.14000278473243072	TSU-30	MIA C
CTNNB1_LILRB2	16	0.017259499260743754	TSU-30	MIA C
CTNNB1_LILRB2	192	0.23740255897930768	TSU-30	MIA C
CTNNB1_LILRB2	24	0.031203063697503707	TSU-30	MIA C
CTNNB1_LILRB2	256	0.2427811685803707	TSU-30	MIA C
CTNNB1_LILRB2	32	0.04673125366252435	TSU-30	MIA C
CTNNB1_LILRB2	384	0.32160280656959456	TSU-30	MIA C
CTNNB1_LILRB2	48	0.06425852272538582	TSU-30	MIA C
CTNNB1_LILRB2	64	0.08811853937090854	TSU-30	MIA C
CTNNB1_LILRB2	8	0.005685055397024762	TSU-30	MIA C
CTNNB1_LILRB2	96	0.12487686786762114	TSU-30	MIA C
CTSK_LILRB2	12	0.0026435277545120814	TSU-30	MIA C
CTSK_LILRB2	128	0.05067495652918109	TSU-30	MIA C
CTSK_LILRB2	16	0.003809431269126065	TSU-30	MIA C
CTSK_LILRB2	192	0.0913806748474877	TSU-30	MIA C
CTSK_LILRB2	24	0.006871019986563642	TSU-30	MIA C
CTSK_LILRB2	256	0.13026537543206523	TSU-30	MIA C
CTSK_LILRB2	32	0.008878180163806785	TSU-30	MIA C
CTSK_LILRB2	384	0.1754196346041421	TSU-30	MIA C
CTSK_LILRB2	48	0.01633817595807456	TSU-30	MIA C
CTSK_LILRB2	64	0.020067046954184896	TSU-30	MIA C
CTSK_LILRB2	8	9.168040543971479e-4	TSU-30	MIA C
CTSK_LILRB2	96	0.028050647725920145	TSU-30	MIA C
CXCL13_LILRB2	12	0.007036178126230896	TSU-30	MIA C
CXCL13_LILRB2	128	0.002178685999214308	TSU-30	MIA C
CXCL13_LILRB2	16	0.006931482405972708	TSU-30	MIA C
CXCL13_LILRB2	192	-0.003656182264013024	TSU-30	MIA C
CXCL13_LILRB2	24	0.01538263864030921	TSU-30	MIA C
CXCL13_LILRB2	256	-0.002836221212545495	TSU-30	MIA C
CXCL13_LILRB2	32	0.0162268481307039	TSU-30	MIA C
CXCL13_LILRB2	384	-0.06528321668081616	TSU-30	MIA C
CXCL13_LILRB2	48	0.011570391265337737	TSU-30	MIA C
CXCL13_LILRB2	64	0.02202558740479682	TSU-30	MIA C
CXCL13_LILRB2	8	0.002799523782152648	TSU-30	MIA C
CXCL13_LILRB2	96	0.01453100630884503	TSU-30	MIA C
CXCL14_LILRB2	12	-9.797950238196415e-4	TSU-30	MIA C
CXCL14_LILRB2	128	0.03255554173878008	TSU-30	MIA C
CXCL14_LILRB2	16	4.925134022872835e-4	TSU-30	MIA C
CXCL14_LILRB2	192	0.08381013430707325	TSU-30	MIA C
CXCL14_LILRB2	24	0.002582975667824604	TSU-30	MIA C
CXCL14_LILRB2	256	0.08126408604804097	TSU-30	MIA C
CXCL14_LILRB2	32	0.00432818463365571	TSU-30	MIA C
CXCL14_LILRB2	384	0.11903125241157175	TSU-30	MIA C
CXCL14_LILRB2	48	0.014266230495752595	TSU-30	MIA C
CXCL14_LILRB2	64	0.018170164604627472	TSU-30	MIA C
CXCL14_LILRB2	8	-0.0011163605761715545	TSU-30	MIA C
CXCL14_LILRB2	96	0.03726162042364502	TSU-30	MIA C
CXCL5_LILRB2	12	0.0029674747568928916	TSU-30	MIA C
CXCL5_LILRB2	128	0.07140654126545168	TSU-30	MIA C
CXCL5_LILRB2	16	0.00788411130446617	TSU-30	MIA C
CXCL5_LILRB2	192	0.09692592713214995	TSU-30	MIA C
CXCL5_LILRB2	24	0.017363728815506328	TSU-30	MIA C
CXCL5_LILRB2	256	0.10475097948013494	TSU-30	MIA C
CXCL5_LILRB2	32	0.022667203766054515	TSU-30	MIA C
CXCL5_LILRB2	384	0.12677858686402824	TSU-30	MIA C
CXCL5_LILRB2	48	0.03914208764860688	TSU-30	MIA C
CXCL5_LILRB2	64	0.053151138100728745	TSU-30	MIA C
CXCL5_LILRB2	8	0.003482147248909916	TSU-30	MIA C
CXCL5_LILRB2	96	0.05345636760436085	TSU-30	MIA C
CXCL9_LILRB2	12	0.012401533127595643	TSU-30	MIA C
CXCL9_LILRB2	128	0.07797669412416501	TSU-30	MIA C
CXCL9_LILRB2	16	0.0181836028797507	TSU-30	MIA C
CXCL9_LILRB2	192	0.10661984267037333	TSU-30	MIA C
CXCL9_LILRB2	24	0.02779381431403767	TSU-30	MIA C
CXCL9_LILRB2	256	0.1322909393781786	TSU-30	MIA C
CXCL9_LILRB2	32	0.035266767357456756	TSU-30	MIA C
CXCL9_LILRB2	384	0.1730041660391543	TSU-30	MIA C
CXCL9_LILRB2	48	0.0490314913229163	TSU-30	MIA C
CXCL9_LILRB2	64	0.06172610285417358	TSU-30	MIA C
CXCL9_LILRB2	8	0.007538264217252056	TSU-30	MIA C
CXCL9_LILRB2	96	0.07472339590992946	TSU-30	MIA C
CXCR5_LILRB2	12	0.004860688687587508	TSU-30	MIA C
CXCR5_LILRB2	128	0.019029580383473344	TSU-30	MIA C
CXCR5_LILRB2	16	0.00861294153714458	TSU-30	MIA C
CXCR5_LILRB2	192	0.038588499866229066	TSU-30	MIA C
CXCR5_LILRB2	24	0.014632872779444781	TSU-30	MIA C
CXCR5_LILRB2	256	0.017187519082911905	TSU-30	MIA C
CXCR5_LILRB2	32	0.016217752316968845	TSU-30	MIA C
CXCR5_LILRB2	384	-0.009782223908353616	TSU-30	MIA C
CXCR5_LILRB2	48	0.02617814994783779	TSU-30	MIA C
CXCR5_LILRB2	64	0.022062642290736893	TSU-30	MIA C
CXCR5_LILRB2	8	0.002992468576682963	TSU-30	MIA C
CXCR5_LILRB2	96	0.021464333357106975	TSU-30	MIA C
CXCR6_LILRB2	12	0.0023732284309995622	TSU-30	MIA C
CXCR6_LILRB2	128	0.057405070455179674	TSU-30	MIA C
CXCR6_LILRB2	16	0.006007822716456474	TSU-30	MIA C
CXCR6_LILRB2	192	0.06673179854860507	TSU-30	MIA C
CXCR6_LILRB2	24	0.005287305851854162	TSU-30	MIA C
CXCR6_LILRB2	256	0.1119338928799638	TSU-30	MIA C
CXCR6_LILRB2	32	0.007584498932333077	TSU-30	MIA C
CXCR6_LILRB2	384	0.08813663536941668	TSU-30	MIA C
CXCR6_LILRB2	48	0.01728414276630488	TSU-30	MIA C
CXCR6_LILRB2	64	0.022753548092233743	TSU-30	MIA C
CXCR6_LILRB2	8	8.853915076663603e-4	TSU-30	MIA C
CXCR6_LILRB2	96	0.03027755327470675	TSU-30	MIA C
CYP2F1_LILRB2	12	6.280297278066511e-4	TSU-30	MIA C
CYP2F1_LILRB2	128	-0.02482448800059846	TSU-30	MIA C
CYP2F1_LILRB2	16	7.911246635505113e-4	TSU-30	MIA C
CYP2F1_LILRB2	192	-0.040918613019389025	TSU-30	MIA C
CYP2F1_LILRB2	24	-5.924612231679284e-4	TSU-30	MIA C
CYP2F1_LILRB2	256	-0.04458705157993766	TSU-30	MIA C
CYP2F1_LILRB2	32	0.0036607061216759533	TSU-30	MIA C
CYP2F1_LILRB2	384	-0.10110478029415074	TSU-30	MIA C
CYP2F1_LILRB2	48	-0.0029589869971316574	TSU-30	MIA C
CYP2F1_LILRB2	64	-0.010729572339065825	TSU-30	MIA C
CYP2F1_LILRB2	8	0.00234412177413322	TSU-30	MIA C
CYP2F1_LILRB2	96	-0.018837474001824256	TSU-30	MIA C
CYP3A5_LILRB2	12	0.001419291542994928	TSU-30	MIA C
CYP3A5_LILRB2	128	0.05538300689717418	TSU-30	MIA C
CYP3A5_LILRB2	16	0.0032425244555810296	TSU-30	MIA C
CYP3A5_LILRB2	192	0.07098275647445418	TSU-30	MIA C
CYP3A5_LILRB2	24	0.005449432932925207	TSU-30	MIA C
CYP3A5_LILRB2	256	0.06824492330432978	TSU-30	MIA C
CYP3A5_LILRB2	32	0.003555109143771587	TSU-30	MIA C
CYP3A5_LILRB2	384	0.06665642629507183	TSU-30	MIA C
CYP3A5_LILRB2	48	0.008297772293652106	TSU-30	MIA C
CYP3A5_LILRB2	64	0.012014335424750552	TSU-30	MIA C
CYP3A5_LILRB2	8	-1.8791974700445887e-4	TSU-30	MIA C
CYP3A5_LILRB2	96	0.040560099573363	TSU-30	MIA C
CYTIP_LILRB2	12	0.027239730819022596	TSU-30	MIA C
CYTIP_LILRB2	128	0.14822030996604063	TSU-30	MIA C
CYTIP_LILRB2	16	0.03210880481061944	TSU-30	MIA C
CYTIP_LILRB2	192	0.19932102844027383	TSU-30	MIA C
CYTIP_LILRB2	24	0.04704695129164466	TSU-30	MIA C
CYTIP_LILRB2	256	0.21713987850931948	TSU-30	MIA C
CYTIP_LILRB2	32	0.06699301028903958	TSU-30	MIA C
CYTIP_LILRB2	384	0.20926859932515027	TSU-30	MIA C
CYTIP_LILRB2	48	0.08805710587291425	TSU-30	MIA C
CYTIP_LILRB2	64	0.11107558603067111	TSU-30	MIA C
CYTIP_LILRB2	8	0.016500938772826546	TSU-30	MIA C
CYTIP_LILRB2	96	0.12446264334072754	TSU-30	MIA C
DAPL1_LILRB2	12	0.0022088176849955916	TSU-30	MIA C
DAPL1_LILRB2	128	0.007613104677812197	TSU-30	MIA C
DAPL1_LILRB2	16	-0.0032006770109375775	TSU-30	MIA C
DAPL1_LILRB2	192	0.010673734314809098	TSU-30	MIA C
DAPL1_LILRB2	24	-0.003801060532708091	TSU-30	MIA C
DAPL1_LILRB2	256	0.02578757893649941	TSU-30	MIA C
DAPL1_LILRB2	32	-1.4746608590958304e-4	TSU-30	MIA C
DAPL1_LILRB2	384	0.10072294415306525	TSU-30	MIA C
DAPL1_LILRB2	48	-0.010351513410962163	TSU-30	MIA C
DAPL1_LILRB2	64	-0.006251600982400897	TSU-30	MIA C
DAPL1_LILRB2	8	-8.325898110812744e-4	TSU-30	MIA C
DAPL1_LILRB2	96	0.0074948234821117145	TSU-30	MIA C
DNAJB9_LILRB2	12	0.002472434125372931	TSU-30	MIA C
DNAJB9_LILRB2	128	0.09669278459541762	TSU-30	MIA C
DNAJB9_LILRB2	16	0.00427930470641862	TSU-30	MIA C
DNAJB9_LILRB2	192	0.1791321828837707	TSU-30	MIA C
DNAJB9_LILRB2	24	0.01038096235158995	TSU-30	MIA C
DNAJB9_LILRB2	256	0.1904614558744766	TSU-30	MIA C
DNAJB9_LILRB2	32	0.01922924227558204	TSU-30	MIA C
DNAJB9_LILRB2	384	0.2374721762340272	TSU-30	MIA C
DNAJB9_LILRB2	48	0.027365682950541526	TSU-30	MIA C
DNAJB9_LILRB2	64	0.042174661925416884	TSU-30	MIA C
DNAJB9_LILRB2	8	2.554323916762485e-4	TSU-30	MIA C
DNAJB9_LILRB2	96	0.08202649341727675	TSU-30	MIA C
DUOX1_LILRB2	12	6.70624292854629e-4	TSU-30	MIA C
DUOX1_LILRB2	128	0.08950763596063518	TSU-30	MIA C
DUOX1_LILRB2	16	0.002999392755962344	TSU-30	MIA C
DUOX1_LILRB2	192	0.133579749651836	TSU-30	MIA C
DUOX1_LILRB2	24	0.008112513499581243	TSU-30	MIA C
DUOX1_LILRB2	256	0.1337042504360547	TSU-30	MIA C
DUOX1_LILRB2	32	0.010570553895015773	TSU-30	MIA C
DUOX1_LILRB2	384	0.18763149122170086	TSU-30	MIA C
DUOX1_LILRB2	48	0.02891057344731996	TSU-30	MIA C
DUOX1_LILRB2	64	0.04562237984689669	TSU-30	MIA C
DUOX1_LILRB2	8	-8.500729537711096e-4	TSU-30	MIA C
DUOX1_LILRB2	96	0.061015625993329735	TSU-30	MIA C
EGFR_LILRB2	12	-0.0014489011486428396	TSU-30	MIA C
EGFR_LILRB2	128	0.0694829217478715	TSU-30	MIA C
EGFR_LILRB2	16	0.002075991814433028	TSU-30	MIA C
EGFR_LILRB2	192	0.1623616234024198	TSU-30	MIA C
EGFR_LILRB2	24	0.006930334704512899	TSU-30	MIA C
EGFR_LILRB2	256	0.1734707341552702	TSU-30	MIA C
EGFR_LILRB2	32	0.013052572079211545	TSU-30	MIA C
EGFR_LILRB2	384	0.2098740920191085	TSU-30	MIA C
EGFR_LILRB2	48	0.026729099790994273	TSU-30	MIA C
EGFR_LILRB2	64	0.033284786513664504	TSU-30	MIA C
EGFR_LILRB2	8	-0.0025713088404458184	TSU-30	MIA C
EGFR_LILRB2	96	0.07555820175752458	TSU-30	MIA C
ELN_LILRB2	12	-5.068424424537182e-4	TSU-30	MIA C
ELN_LILRB2	128	-0.020189886382841738	TSU-30	MIA C
ELN_LILRB2	16	-6.720605102573361e-4	TSU-30	MIA C
ELN_LILRB2	192	-0.037220400915395246	TSU-30	MIA C
ELN_LILRB2	24	-0.0018961254428134227	TSU-30	MIA C
ELN_LILRB2	256	-0.06178091220027188	TSU-30	MIA C
ELN_LILRB2	32	-0.0035007550704159148	TSU-30	MIA C
ELN_LILRB2	384	-0.04713936059783461	TSU-30	MIA C
ELN_LILRB2	48	-0.0071487553461975625	TSU-30	MIA C
ELN_LILRB2	64	-0.007043682738468877	TSU-30	MIA C
ELN_LILRB2	8	-2.4369169473052363e-4	TSU-30	MIA C
ELN_LILRB2	96	-0.018898067592378637	TSU-30	MIA C
ERBB2_LILRB2	12	-0.0027768906556590975	TSU-30	MIA C
ERBB2_LILRB2	128	0.08755556920369942	TSU-30	MIA C
ERBB2_LILRB2	16	-3.374115674142582e-4	TSU-30	MIA C
ERBB2_LILRB2	192	0.178362227835412	TSU-30	MIA C
ERBB2_LILRB2	24	0.0063489976104485054	TSU-30	MIA C
ERBB2_LILRB2	256	0.19630003451703387	TSU-30	MIA C
ERBB2_LILRB2	32	0.014656988832479945	TSU-30	MIA C
ERBB2_LILRB2	384	0.23099782421505427	TSU-30	MIA C
ERBB2_LILRB2	48	0.03191489271195582	TSU-30	MIA C
ERBB2_LILRB2	64	0.04891145157501998	TSU-30	MIA C
ERBB2_LILRB2	8	-0.003258155706532903	TSU-30	MIA C
ERBB2_LILRB2	96	0.08816973298773378	TSU-30	MIA C
EREG_LILRB2	12	0.0050609525945209234	TSU-30	MIA C
EREG_LILRB2	128	0.03560621372945205	TSU-30	MIA C
EREG_LILRB2	16	0.0027555750579197147	TSU-30	MIA C
EREG_LILRB2	192	0.02494455132895969	TSU-30	MIA C
EREG_LILRB2	24	0.0033161774173732696	TSU-30	MIA C
EREG_LILRB2	256	0.008524796190916874	TSU-30	MIA C
EREG_LILRB2	32	0.006997565382262619	TSU-30	MIA C
EREG_LILRB2	384	-0.0049800716620644735	TSU-30	MIA C
EREG_LILRB2	48	0.01205889182534885	TSU-30	MIA C
EREG_LILRB2	64	0.01953726485584032	TSU-30	MIA C
EREG_LILRB2	8	8.296197873390544e-4	TSU-30	MIA C
EREG_LILRB2	96	0.023888421248726758	TSU-30	MIA C
ETV5_LILRB2	12	0.00804469793322252	TSU-30	MIA C
ETV5_LILRB2	128	0.11481188830599942	TSU-30	MIA C
ETV5_LILRB2	16	0.0167190574805368	TSU-30	MIA C
ETV5_LILRB2	192	0.1901522714180525	TSU-30	MIA C
ETV5_LILRB2	24	0.019320984981244252	TSU-30	MIA C
ETV5_LILRB2	256	0.20118078539474282	TSU-30	MIA C
ETV5_LILRB2	32	0.033200990595019034	TSU-30	MIA C
ETV5_LILRB2	384	0.29927602956616634	TSU-30	MIA C
ETV5_LILRB2	48	0.052493179702846136	TSU-30	MIA C
ETV5_LILRB2	64	0.07069175082033566	TSU-30	MIA C
ETV5_LILRB2	8	0.005046599003798859	TSU-30	MIA C
ETV5_LILRB2	96	0.10309733638185671	TSU-30	MIA C
F2RL3_LILRB2	12	-6.869640584964538e-4	TSU-30	MIA C
F2RL3_LILRB2	128	0.0096794148270803	TSU-30	MIA C
F2RL3_LILRB2	16	-9.774522461402342e-4	TSU-30	MIA C
F2RL3_LILRB2	192	0.029821158738604105	TSU-30	MIA C
F2RL3_LILRB2	24	-0.0010389617427930696	TSU-30	MIA C
F2RL3_LILRB2	256	0.036546842137619245	TSU-30	MIA C
F2RL3_LILRB2	32	-0.0033901625940547203	TSU-30	MIA C
F2RL3_LILRB2	384	0.044711541889566275	TSU-30	MIA C
F2RL3_LILRB2	48	0.005321052106672693	TSU-30	MIA C
F2RL3_LILRB2	64	7.404368065048539e-5	TSU-30	MIA C
F2RL3_LILRB2	8	-7.700100293602403e-4	TSU-30	MIA C
F2RL3_LILRB2	96	0.022451611512636225	TSU-30	MIA C
F3_LILRB2	12	-9.131156156898309e-4	TSU-30	MIA C
F3_LILRB2	128	0.09207646351017143	TSU-30	MIA C
F3_LILRB2	16	-6.28782474869725e-4	TSU-30	MIA C
F3_LILRB2	192	0.16681579372840374	TSU-30	MIA C
F3_LILRB2	24	0.007777011177789517	TSU-30	MIA C
F3_LILRB2	256	0.1750187289459148	TSU-30	MIA C
F3_LILRB2	32	0.013691204389896192	TSU-30	MIA C
F3_LILRB2	384	0.2144895386262519	TSU-30	MIA C
F3_LILRB2	48	0.032343515401030455	TSU-30	MIA C
F3_LILRB2	64	0.04607890657204902	TSU-30	MIA C
F3_LILRB2	8	-0.0016658651686103007	TSU-30	MIA C
F3_LILRB2	96	0.07993217766608121	TSU-30	MIA C
FABP4_LILRB2	12	0.007930978694912019	TSU-30	MIA C
FABP4_LILRB2	128	0.09634214136355035	TSU-30	MIA C
FABP4_LILRB2	16	0.008672452677247726	TSU-30	MIA C
FABP4_LILRB2	192	0.11394436770961608	TSU-30	MIA C
FABP4_LILRB2	24	0.0200643695311078	TSU-30	MIA C
FABP4_LILRB2	256	0.14538752501821645	TSU-30	MIA C
FABP4_LILRB2	32	0.031331681536873546	TSU-30	MIA C
FABP4_LILRB2	384	0.17176886116220055	TSU-30	MIA C
FABP4_LILRB2	48	0.05104303634718832	TSU-30	MIA C
FABP4_LILRB2	64	0.046780122102329194	TSU-30	MIA C
FABP4_LILRB2	8	0.0031155399445755207	TSU-30	MIA C
FABP4_LILRB2	96	0.08114405742766415	TSU-30	MIA C
FAP_LILRB2	12	0.0024162464187476506	TSU-30	MIA C
FAP_LILRB2	128	0.03996340486687291	TSU-30	MIA C
FAP_LILRB2	16	-2.0544314742997402e-4	TSU-30	MIA C
FAP_LILRB2	192	0.09686532894331926	TSU-30	MIA C
FAP_LILRB2	24	0.005487674453521616	TSU-30	MIA C
FAP_LILRB2	256	0.11059106499863754	TSU-30	MIA C
FAP_LILRB2	32	0.005920375955657073	TSU-30	MIA C
FAP_LILRB2	384	0.1609217257339163	TSU-30	MIA C
FAP_LILRB2	48	0.017153018356201782	TSU-30	MIA C
FAP_LILRB2	64	0.01309037060174241	TSU-30	MIA C
FAP_LILRB2	8	0.0018924994578486416	TSU-30	MIA C
FAP_LILRB2	96	0.034611975397373825	TSU-30	MIA C
FCGR2B_LILRB2	12	0.01934084814252316	TSU-30	MIA C
FCGR2B_LILRB2	128	0.12165740562264436	TSU-30	MIA C
FCGR2B_LILRB2	16	0.0264280016677352	TSU-30	MIA C
FCGR2B_LILRB2	192	0.1700627946808182	TSU-30	MIA C
FCGR2B_LILRB2	24	0.04123662067603933	TSU-30	MIA C
FCGR2B_LILRB2	256	0.19882440659283662	TSU-30	MIA C
FCGR2B_LILRB2	32	0.05493923486251736	TSU-30	MIA C
FCGR2B_LILRB2	384	0.2652910728572988	TSU-30	MIA C
FCGR2B_LILRB2	48	0.0746202771104078	TSU-30	MIA C
FCGR2B_LILRB2	64	0.09479857150395478	TSU-30	MIA C
FCGR2B_LILRB2	8	0.013795960663475916	TSU-30	MIA C
FCGR2B_LILRB2	96	0.09261517071552901	TSU-30	MIA C
FCMR_LILRB2	12	0.011087749096279046	TSU-30	MIA C
FCMR_LILRB2	128	0.08453160110225727	TSU-30	MIA C
FCMR_LILRB2	16	0.01689074070508021	TSU-30	MIA C
FCMR_LILRB2	192	0.11924796630055223	TSU-30	MIA C
FCMR_LILRB2	24	0.02871220430984707	TSU-30	MIA C
FCMR_LILRB2	256	0.1202575563916683	TSU-30	MIA C
FCMR_LILRB2	32	0.04105947687061247	TSU-30	MIA C
FCMR_LILRB2	384	0.0970659380298168	TSU-30	MIA C
FCMR_LILRB2	48	0.05879200428803275	TSU-30	MIA C
FCMR_LILRB2	64	0.06772314375015813	TSU-30	MIA C
FCMR_LILRB2	8	0.006140851295736398	TSU-30	MIA C
FCMR_LILRB2	96	0.06725956836704382	TSU-30	MIA C
FDCSP_LILRB2	12	0.0024505970490540196	TSU-30	MIA C
FDCSP_LILRB2	128	0.01296980438688996	TSU-30	MIA C
FDCSP_LILRB2	16	0.0032214935539947565	TSU-30	MIA C
FDCSP_LILRB2	192	0.04332260148308703	TSU-30	MIA C
FDCSP_LILRB2	24	0.00496568364067549	TSU-30	MIA C
FDCSP_LILRB2	256	0.05100342887170164	TSU-30	MIA C
FDCSP_LILRB2	32	0.019224195602625303	TSU-30	MIA C
FDCSP_LILRB2	384	0.002655537944441349	TSU-30	MIA C
FDCSP_LILRB2	48	0.027007166660338207	TSU-30	MIA C
FDCSP_LILRB2	64	0.028852214951201563	TSU-30	MIA C
FDCSP_LILRB2	8	-4.654741416238946e-5	TSU-30	MIA C
FDCSP_LILRB2	96	0.014750913086545922	TSU-30	MIA C
FGF18_LILRB2	12	0.0060521593103965215	TSU-30	MIA C
FGF18_LILRB2	128	0.045404759379485744	TSU-30	MIA C
FGF18_LILRB2	16	0.004248614919118577	TSU-30	MIA C
FGF18_LILRB2	192	0.08059490060180588	TSU-30	MIA C
FGF18_LILRB2	24	0.0053704029003373765	TSU-30	MIA C
FGF18_LILRB2	256	0.14497766711287838	TSU-30	MIA C
FGF18_LILRB2	32	0.01055041248764799	TSU-30	MIA C
FGF18_LILRB2	384	0.17424798033798525	TSU-30	MIA C
FGF18_LILRB2	48	0.019170724504765285	TSU-30	MIA C
FGF18_LILRB2	64	0.01305792575923316	TSU-30	MIA C
FGF18_LILRB2	8	0.0023777453380289556	TSU-30	MIA C
FGF18_LILRB2	96	0.03471680653328789	TSU-30	MIA C
FGFR4_LILRB2	12	4.6850178450724616e-5	TSU-30	MIA C
FGFR4_LILRB2	128	0.04971035501806599	TSU-30	MIA C
FGFR4_LILRB2	16	0.0036392968637962543	TSU-30	MIA C
FGFR4_LILRB2	192	0.04348956522393511	TSU-30	MIA C
FGFR4_LILRB2	24	0.005272709217985535	TSU-30	MIA C
FGFR4_LILRB2	256	0.05020110823731737	TSU-30	MIA C
FGFR4_LILRB2	32	0.010688453749561247	TSU-30	MIA C
FGFR4_LILRB2	384	0.10837231737275752	TSU-30	MIA C
FGFR4_LILRB2	48	0.008460086270615315	TSU-30	MIA C
FGFR4_LILRB2	64	0.018173543734947385	TSU-30	MIA C
FGFR4_LILRB2	8	-5.580234043182953e-4	TSU-30	MIA C
FGFR4_LILRB2	96	0.03551255514095642	TSU-30	MIA C
FOS_LILRB2	12	0.014682148725567867	TSU-30	MIA C
FOS_LILRB2	128	0.12715329825256805	TSU-30	MIA C
FOS_LILRB2	16	0.01897975089085283	TSU-30	MIA C
FOS_LILRB2	192	0.19820904924427188	TSU-30	MIA C
FOS_LILRB2	24	0.03343560702886504	TSU-30	MIA C
FOS_LILRB2	256	0.22414462813638786	TSU-30	MIA C
FOS_LILRB2	32	0.04500398343745514	TSU-30	MIA C
FOS_LILRB2	384	0.2843934549902066	TSU-30	MIA C
FOS_LILRB2	48	0.06326802084692716	TSU-30	MIA C
FOS_LILRB2	64	0.07200141100494031	TSU-30	MIA C
FOS_LILRB2	8	0.008736648132286655	TSU-30	MIA C
FOS_LILRB2	96	0.10061057905591479	TSU-30	MIA C
FOXA1_LILRB2	12	-0.004193412182266752	TSU-30	MIA C
FOXA1_LILRB2	128	0.05813402167006533	TSU-30	MIA C
FOXA1_LILRB2	16	-0.0036358883645265113	TSU-30	MIA C
FOXA1_LILRB2	192	0.12575589026285594	TSU-30	MIA C
FOXA1_LILRB2	24	-1.4397439377040577e-4	TSU-30	MIA C
FOXA1_LILRB2	256	0.12581472977746844	TSU-30	MIA C
FOXA1_LILRB2	32	0.008048689574004323	TSU-30	MIA C
FOXA1_LILRB2	384	0.1253220415782467	TSU-30	MIA C
FOXA1_LILRB2	48	0.0162679532810228	TSU-30	MIA C
FOXA1_LILRB2	64	0.030164084769663497	TSU-30	MIA C
FOXA1_LILRB2	8	-0.004228521860446396	TSU-30	MIA C
FOXA1_LILRB2	96	0.05521685649984637	TSU-30	MIA C
FOXA2_LILRB2	12	0.0011211551693565964	TSU-30	MIA C
FOXA2_LILRB2	128	0.09329290377861155	TSU-30	MIA C
FOXA2_LILRB2	16	0.005014352043886557	TSU-30	MIA C
FOXA2_LILRB2	192	0.16276711146125927	TSU-30	MIA C
FOXA2_LILRB2	24	0.008332825411479792	TSU-30	MIA C
FOXA2_LILRB2	256	0.18811261045388805	TSU-30	MIA C
FOXA2_LILRB2	32	0.013704660479118102	TSU-30	MIA C
FOXA2_LILRB2	384	0.19721327934564897	TSU-30	MIA C
FOXA2_LILRB2	48	0.0221097571811758	TSU-30	MIA C
FOXA2_LILRB2	64	0.033482435047875805	TSU-30	MIA C
FOXA2_LILRB2	8	-8.038594285324934e-5	TSU-30	MIA C
FOXA2_LILRB2	96	0.08320538306837882	TSU-30	MIA C
FOXI1_LILRB2	12	-1.3200866654730832e-4	TSU-30	MIA C
FOXI1_LILRB2	128	-0.004962983610004431	TSU-30	MIA C
FOXI1_LILRB2	16	9.995209919643746e-4	TSU-30	MIA C
FOXI1_LILRB2	192	-0.025004904894092794	TSU-30	MIA C
FOXI1_LILRB2	24	0.0011509023645973131	TSU-30	MIA C
FOXI1_LILRB2	256	-0.034231277602277274	TSU-30	MIA C
FOXI1_LILRB2	32	7.660301609742196e-4	TSU-30	MIA C
FOXI1_LILRB2	384	-0.07772397671570865	TSU-30	MIA C
FOXI1_LILRB2	48	0.004585468515964571	TSU-30	MIA C
FOXI1_LILRB2	64	-0.004209184851219062	TSU-30	MIA C
FOXI1_LILRB2	8	4.279891187262417e-4	TSU-30	MIA C
FOXI1_LILRB2	96	-0.008788542626114419	TSU-30	MIA C
FOXJ1_LILRB2	12	-0.0015421176663328894	TSU-30	MIA C
FOXJ1_LILRB2	128	0.046107160368599874	TSU-30	MIA C
FOXJ1_LILRB2	16	9.56223040403233e-5	TSU-30	MIA C
FOXJ1_LILRB2	192	0.09903424001016857	TSU-30	MIA C
FOXJ1_LILRB2	24	-9.649821961043252e-4	TSU-30	MIA C
FOXJ1_LILRB2	256	0.11343851017958081	TSU-30	MIA C
FOXJ1_LILRB2	32	0.0014306499352915848	TSU-30	MIA C
FOXJ1_LILRB2	384	0.13377893319426098	TSU-30	MIA C
FOXJ1_LILRB2	48	0.008269633233357226	TSU-30	MIA C
FOXJ1_LILRB2	64	0.004521816787316934	TSU-30	MIA C
FOXJ1_LILRB2	8	-0.0017040121013653451	TSU-30	MIA C
FOXJ1_LILRB2	96	0.02811842040889966	TSU-30	MIA C
FOXP3_LILRB2	12	0.003884448805729367	TSU-30	MIA C
FOXP3_LILRB2	128	0.03435089841205529	TSU-30	MIA C
FOXP3_LILRB2	16	0.004645769045896254	TSU-30	MIA C
FOXP3_LILRB2	192	0.08121689398763694	TSU-30	MIA C
FOXP3_LILRB2	24	0.006209335677818596	TSU-30	MIA C
FOXP3_LILRB2	256	0.10418930761867963	TSU-30	MIA C
FOXP3_LILRB2	32	0.017563599784419792	TSU-30	MIA C
FOXP3_LILRB2	384	0.09000037831363127	TSU-30	MIA C
FOXP3_LILRB2	48	0.020111854297424386	TSU-30	MIA C
FOXP3_LILRB2	64	0.034575266475785404	TSU-30	MIA C
FOXP3_LILRB2	8	0.0019363456304335557	TSU-30	MIA C
FOXP3_LILRB2	96	0.052953834205276155	TSU-30	MIA C
FOXS1_LILRB2	12	-6.689843868208537e-4	TSU-30	MIA C
FOXS1_LILRB2	128	0.028558967590986896	TSU-30	MIA C
FOXS1_LILRB2	16	-0.0015019183102127766	TSU-30	MIA C
FOXS1_LILRB2	192	0.05903779917473538	TSU-30	MIA C
FOXS1_LILRB2	24	1.1756963279053883e-4	TSU-30	MIA C
FOXS1_LILRB2	256	0.0892899666762896	TSU-30	MIA C
FOXS1_LILRB2	32	0.004191559694693259	TSU-30	MIA C
FOXS1_LILRB2	384	0.09380109302728822	TSU-30	MIA C
FOXS1_LILRB2	48	0.002692409863758672	TSU-30	MIA C
FOXS1_LILRB2	64	0.017864554798250103	TSU-30	MIA C
FOXS1_LILRB2	8	-0.001192862986745512	TSU-30	MIA C
FOXS1_LILRB2	96	0.015744865020257265	TSU-30	MIA C
FRY_LILRB2	12	0.0010946253686668198	TSU-30	MIA C
FRY_LILRB2	128	0.08887282475583828	TSU-30	MIA C
FRY_LILRB2	16	0.005665761518137178	TSU-30	MIA C
FRY_LILRB2	192	0.10604214369525297	TSU-30	MIA C
FRY_LILRB2	24	0.003430248461900934	TSU-30	MIA C
FRY_LILRB2	256	0.17590317115300957	TSU-30	MIA C
FRY_LILRB2	32	0.008750068807712612	TSU-30	MIA C
FRY_LILRB2	384	0.15287891011674382	TSU-30	MIA C
FRY_LILRB2	48	0.01880777985845846	TSU-30	MIA C
FRY_LILRB2	64	0.03285711301012832	TSU-30	MIA C
FRY_LILRB2	8	9.287975706392102e-4	TSU-30	MIA C
FRY_LILRB2	96	0.053256100701789565	TSU-30	MIA C
FRZB_LILRB2	12	0.0036047302227526653	TSU-30	MIA C
FRZB_LILRB2	128	0.01749209843924058	TSU-30	MIA C
FRZB_LILRB2	16	0.0013524370260328724	TSU-30	MIA C
FRZB_LILRB2	192	0.030529521185096883	TSU-30	MIA C
FRZB_LILRB2	24	0.006051594322499936	TSU-30	MIA C
FRZB_LILRB2	256	0.034045402107812164	TSU-30	MIA C
FRZB_LILRB2	32	0.007808526696056364	TSU-30	MIA C
FRZB_LILRB2	384	0.031443891048103564	TSU-30	MIA C
FRZB_LILRB2	48	0.013703718696513665	TSU-30	MIA C
FRZB_LILRB2	64	0.009908848482160414	TSU-30	MIA C
FRZB_LILRB2	8	0.0011041039443029216	TSU-30	MIA C
FRZB_LILRB2	96	0.014903494396140238	TSU-30	MIA C
FSCN1_LILRB2	12	0.008009418439151381	TSU-30	MIA C
FSCN1_LILRB2	128	0.0924075193176635	TSU-30	MIA C
FSCN1_LILRB2	16	0.009189833759675763	TSU-30	MIA C
FSCN1_LILRB2	192	0.13826900041679874	TSU-30	MIA C
FSCN1_LILRB2	24	0.01647748083043647	TSU-30	MIA C
FSCN1_LILRB2	256	0.1707148349826526	TSU-30	MIA C
FSCN1_LILRB2	32	0.022471810715122626	TSU-30	MIA C
FSCN1_LILRB2	384	0.19127797863666818	TSU-30	MIA C
FSCN1_LILRB2	48	0.0316614322180038	TSU-30	MIA C
FSCN1_LILRB2	64	0.04566593949019066	TSU-30	MIA C
FSCN1_LILRB2	8	0.001563958923167003	TSU-30	MIA C
FSCN1_LILRB2	96	0.08649487541004466	TSU-30	MIA C
FURIN_LILRB2	12	0.006188095830774223	TSU-30	MIA C
FURIN_LILRB2	128	0.1396719386544823	TSU-30	MIA C
FURIN_LILRB2	16	0.012765716935646121	TSU-30	MIA C
FURIN_LILRB2	192	0.23716569810741825	TSU-30	MIA C
FURIN_LILRB2	24	0.02282007613495091	TSU-30	MIA C
FURIN_LILRB2	256	0.23551044433363388	TSU-30	MIA C
FURIN_LILRB2	32	0.030967521036627896	TSU-30	MIA C
FURIN_LILRB2	384	0.33178921841928055	TSU-30	MIA C
FURIN_LILRB2	48	0.04928504657908406	TSU-30	MIA C
FURIN_LILRB2	64	0.07184927847455282	TSU-30	MIA C
FURIN_LILRB2	8	0.003340542497825262	TSU-30	MIA C
FURIN_LILRB2	96	0.11283644271961119	TSU-30	MIA C
GATA2_LILRB2	12	0.0038389802926643356	TSU-30	MIA C
GATA2_LILRB2	128	0.08274896869587307	TSU-30	MIA C
GATA2_LILRB2	16	0.0036894016266213465	TSU-30	MIA C
GATA2_LILRB2	192	0.12172169350847399	TSU-30	MIA C
GATA2_LILRB2	24	0.009617130305247145	TSU-30	MIA C
GATA2_LILRB2	256	0.13321187599857018	TSU-30	MIA C
GATA2_LILRB2	32	0.013606363172080933	TSU-30	MIA C
GATA2_LILRB2	384	0.18778241250972524	TSU-30	MIA C
GATA2_LILRB2	48	0.031454330562445676	TSU-30	MIA C
GATA2_LILRB2	64	0.04013615118480424	TSU-30	MIA C
GATA2_LILRB2	8	0.001992370524430951	TSU-30	MIA C
GATA2_LILRB2	96	0.07528097488455639	TSU-30	MIA C
GATA3_LILRB2	12	0.005420845598667654	TSU-30	MIA C
GATA3_LILRB2	128	0.08616859446520561	TSU-30	MIA C
GATA3_LILRB2	16	0.01035272444404174	TSU-30	MIA C
GATA3_LILRB2	192	0.10841762156414772	TSU-30	MIA C
GATA3_LILRB2	24	0.018693003385122278	TSU-30	MIA C
GATA3_LILRB2	256	0.17791924040868745	TSU-30	MIA C
GATA3_LILRB2	32	0.02563582893530939	TSU-30	MIA C
GATA3_LILRB2	384	0.1473173071981295	TSU-30	MIA C
GATA3_LILRB2	48	0.03348123319540746	TSU-30	MIA C
GATA3_LILRB2	64	0.04652610315667197	TSU-30	MIA C
GATA3_LILRB2	8	0.004539240976267983	TSU-30	MIA C
GATA3_LILRB2	96	0.0768645659091164	TSU-30	MIA C
GDF10_LILRB2	12	-1.5660844777337684e-4	TSU-30	MIA C
GDF10_LILRB2	128	0.054589667843454315	TSU-30	MIA C
GDF10_LILRB2	16	0.002995249641699703	TSU-30	MIA C
GDF10_LILRB2	192	0.07458729792343777	TSU-30	MIA C
GDF10_LILRB2	24	0.0015858027763054191	TSU-30	MIA C
GDF10_LILRB2	256	0.10449666059436645	TSU-30	MIA C
GDF10_LILRB2	32	0.002861004384482246	TSU-30	MIA C
GDF10_LILRB2	384	0.1797406713596114	TSU-30	MIA C
GDF10_LILRB2	48	0.013197670554552106	TSU-30	MIA C
GDF10_LILRB2	64	0.023238320805142185	TSU-30	MIA C
GDF10_LILRB2	8	-9.190277150259893e-4	TSU-30	MIA C
GDF10_LILRB2	96	0.04067555136192929	TSU-30	MIA C
GIMAP7_LILRB2	12	0.009432588380339356	TSU-30	MIA C
GIMAP7_LILRB2	128	0.12005337494949764	TSU-30	MIA C
GIMAP7_LILRB2	16	0.01983917439644519	TSU-30	MIA C
GIMAP7_LILRB2	192	0.15192712410096515	TSU-30	MIA C
GIMAP7_LILRB2	24	0.027506924133579806	TSU-30	MIA C
GIMAP7_LILRB2	256	0.18010784039362515	TSU-30	MIA C
GIMAP7_LILRB2	32	0.04414105111474742	TSU-30	MIA C
GIMAP7_LILRB2	384	0.2013242276419121	TSU-30	MIA C
GIMAP7_LILRB2	48	0.061312959128172174	TSU-30	MIA C
GIMAP7_LILRB2	64	0.07622644260667838	TSU-30	MIA C
GIMAP7_LILRB2	8	0.0037996322836284543	TSU-30	MIA C
GIMAP7_LILRB2	96	0.10435780878085829	TSU-30	MIA C
GJA5_LILRB2	12	2.583257930423515e-4	TSU-30	MIA C
GJA5_LILRB2	128	0.07815530297650103	TSU-30	MIA C
GJA5_LILRB2	16	0.0026769986237621408	TSU-30	MIA C
GJA5_LILRB2	192	0.11765574598328711	TSU-30	MIA C
GJA5_LILRB2	24	0.004922314261330627	TSU-30	MIA C
GJA5_LILRB2	256	0.16538744845391223	TSU-30	MIA C
GJA5_LILRB2	32	0.015588826713819356	TSU-30	MIA C
GJA5_LILRB2	384	0.20895909365617168	TSU-30	MIA C
GJA5_LILRB2	48	0.015212725281756753	TSU-30	MIA C
GJA5_LILRB2	64	0.030186196117756015	TSU-30	MIA C
GJA5_LILRB2	8	-6.059980774944098e-5	TSU-30	MIA C
GJA5_LILRB2	96	0.0545486732765607	TSU-30	MIA C
GPR171_LILRB2	12	0.00309754337013164	TSU-30	MIA C
GPR171_LILRB2	128	0.0415634703463402	TSU-30	MIA C
GPR171_LILRB2	16	0.00899616462070215	TSU-30	MIA C
GPR171_LILRB2	192	0.07663327189444767	TSU-30	MIA C
GPR171_LILRB2	24	0.006533568686994136	TSU-30	MIA C
GPR171_LILRB2	256	0.13225602275176243	TSU-30	MIA C
GPR171_LILRB2	32	0.012634697986580163	TSU-30	MIA C
GPR171_LILRB2	384	0.1506937465669523	TSU-30	MIA C
GPR171_LILRB2	48	0.022144629661434156	TSU-30	MIA C
GPR171_LILRB2	64	0.038768149438786564	TSU-30	MIA C
GPR171_LILRB2	8	0.003467915191698568	TSU-30	MIA C
GPR171_LILRB2	96	0.03978270491989189	TSU-30	MIA C
GPR34_LILRB2	12	0.011514975408028833	TSU-30	MIA C
GPR34_LILRB2	128	0.11126413461311059	TSU-30	MIA C
GPR34_LILRB2	16	0.014647606273262715	TSU-30	MIA C
GPR34_LILRB2	192	0.13779034110297367	TSU-30	MIA C
GPR34_LILRB2	24	0.01969528539894049	TSU-30	MIA C
GPR34_LILRB2	256	0.1810470301624577	TSU-30	MIA C
GPR34_LILRB2	32	0.02965530630961799	TSU-30	MIA C
GPR34_LILRB2	384	0.2660428992031157	TSU-30	MIA C
GPR34_LILRB2	48	0.040947004283937875	TSU-30	MIA C
GPR34_LILRB2	64	0.0475099219524798	TSU-30	MIA C
GPR34_LILRB2	8	0.006176025747951662	TSU-30	MIA C
GPR34_LILRB2	96	0.09190241133773278	TSU-30	MIA C
GREM2_LILRB2	12	-0.002197407104954217	TSU-30	MIA C
GREM2_LILRB2	128	1.3650596382512608e-5	TSU-30	MIA C
GREM2_LILRB2	16	-0.0016811913248486199	TSU-30	MIA C
GREM2_LILRB2	192	-0.025580361624970793	TSU-30	MIA C
GREM2_LILRB2	24	-0.0022339924192896644	TSU-30	MIA C
GREM2_LILRB2	256	-0.030031777334834378	TSU-30	MIA C
GREM2_LILRB2	32	-0.00544493276346951	TSU-30	MIA C
GREM2_LILRB2	384	-0.07458282771904245	TSU-30	MIA C
GREM2_LILRB2	48	-0.003393867188816836	TSU-30	MIA C
GREM2_LILRB2	64	-0.0015146699816801228	TSU-30	MIA C
GREM2_LILRB2	8	-0.001177337529500734	TSU-30	MIA C
GREM2_LILRB2	96	-0.013422185629262623	TSU-30	MIA C
GSR_LILRB2	12	0.007126552459622407	TSU-30	MIA C
GSR_LILRB2	128	0.11182554813622456	TSU-30	MIA C
GSR_LILRB2	16	0.009945127188609806	TSU-30	MIA C
GSR_LILRB2	192	0.197154151494997	TSU-30	MIA C
GSR_LILRB2	24	0.02008766424264568	TSU-30	MIA C
GSR_LILRB2	256	0.19783505300661036	TSU-30	MIA C
GSR_LILRB2	32	0.03661171932909263	TSU-30	MIA C
GSR_LILRB2	384	0.25998024623597277	TSU-30	MIA C
GSR_LILRB2	48	0.05350283801093044	TSU-30	MIA C
GSR_LILRB2	64	0.06638784723056962	TSU-30	MIA C
GSR_LILRB2	8	4.2154725342573204e-4	TSU-30	MIA C
GSR_LILRB2	96	0.09911477953226153	TSU-30	MIA C
GZMA_LILRB2	12	0.004853423921839623	TSU-30	MIA C
GZMA_LILRB2	128	0.09455807855820592	TSU-30	MIA C
GZMA_LILRB2	16	0.01185553796876739	TSU-30	MIA C
GZMA_LILRB2	192	0.1279735891972216	TSU-30	MIA C
GZMA_LILRB2	24	0.022963586499494454	TSU-30	MIA C
GZMA_LILRB2	256	0.1820381991047463	TSU-30	MIA C
GZMA_LILRB2	32	0.02514539981034673	TSU-30	MIA C
GZMA_LILRB2	384	0.20652252938466983	TSU-30	MIA C
GZMA_LILRB2	48	0.04564306523362598	TSU-30	MIA C
GZMA_LILRB2	64	0.05749438942058949	TSU-30	MIA C
GZMA_LILRB2	8	0.004150115629890134	TSU-30	MIA C
GZMA_LILRB2	96	0.07939511086371331	TSU-30	MIA C
GZMB_LILRB2	12	0.004330033392623408	TSU-30	MIA C
GZMB_LILRB2	128	0.06328062026770206	TSU-30	MIA C
GZMB_LILRB2	16	0.011880543817896917	TSU-30	MIA C
GZMB_LILRB2	192	0.09752512767567707	TSU-30	MIA C
GZMB_LILRB2	24	0.011977695132977686	TSU-30	MIA C
GZMB_LILRB2	256	0.10287502569430008	TSU-30	MIA C
GZMB_LILRB2	32	0.018887009172441	TSU-30	MIA C
GZMB_LILRB2	384	0.1449110962839257	TSU-30	MIA C
GZMB_LILRB2	48	0.02236689367649963	TSU-30	MIA C
GZMB_LILRB2	64	0.04463016865902026	TSU-30	MIA C
GZMB_LILRB2	8	0.0012029346613401206	TSU-30	MIA C
GZMB_LILRB2	96	0.05496378201820771	TSU-30	MIA C
HEPACAM2_LILRB2	12	5.320572344480743e-4	TSU-30	MIA C
HEPACAM2_LILRB2	128	0.01177359483102904	TSU-30	MIA C
HEPACAM2_LILRB2	16	-8.095562278347966e-4	TSU-30	MIA C
HEPACAM2_LILRB2	192	-0.003725511674737309	TSU-30	MIA C
HEPACAM2_LILRB2	24	-0.005394061833804245	TSU-30	MIA C
HEPACAM2_LILRB2	256	0.009685754061334265	TSU-30	MIA C
HEPACAM2_LILRB2	32	-0.002497777953553795	TSU-30	MIA C
HEPACAM2_LILRB2	384	0.007245494309159059	TSU-30	MIA C
HEPACAM2_LILRB2	48	0.0030323765834454402	TSU-30	MIA C
HEPACAM2_LILRB2	64	-1.4326232223379993e-4	TSU-30	MIA C
HEPACAM2_LILRB2	8	-8.12780687259704e-6	TSU-30	MIA C
HEPACAM2_LILRB2	96	-0.0013418104998717878	TSU-30	MIA C
HLA-A_LILRB2	12	0.02562342396884252	TSU-30	MIA C
HLA-A_LILRB2	128	0.17043478795814926	TSU-30	MIA C
HLA-A_LILRB2	16	0.0337906279430263	TSU-30	MIA C
HLA-A_LILRB2	192	0.259722516537167	TSU-30	MIA C
HLA-A_LILRB2	24	0.05361110780794345	TSU-30	MIA C
HLA-A_LILRB2	256	0.2835860467972541	TSU-30	MIA C
HLA-A_LILRB2	32	0.07508730681263188	TSU-30	MIA C
HLA-A_LILRB2	384	0.32032288598163267	TSU-30	MIA C
HLA-A_LILRB2	48	0.10345203722109568	TSU-30	MIA C
HLA-A_LILRB2	64	0.12183354748810622	TSU-30	MIA C
HLA-A_LILRB2	8	0.013419940850268259	TSU-30	MIA C
HLA-A_LILRB2	96	0.1635145537110231	TSU-30	MIA C
HLA-DPB1_LILRB2	12	0.040897005342779895	TSU-30	MIA C
HLA-DPB1_LILRB2	128	0.18389429186760733	TSU-30	MIA C
HLA-DPB1_LILRB2	16	0.054401171936703865	TSU-30	MIA C
HLA-DPB1_LILRB2	192	0.26956084671459407	TSU-30	MIA C
HLA-DPB1_LILRB2	24	0.07741591626384382	TSU-30	MIA C
HLA-DPB1_LILRB2	256	0.31958486290634724	TSU-30	MIA C
HLA-DPB1_LILRB2	32	0.10147196303799419	TSU-30	MIA C
HLA-DPB1_LILRB2	384	0.37373975977702933	TSU-30	MIA C
HLA-DPB1_LILRB2	48	0.1265685384679297	TSU-30	MIA C
HLA-DPB1_LILRB2	64	0.14818272106128985	TSU-30	MIA C
HLA-DPB1_LILRB2	8	0.025048639385764862	TSU-30	MIA C
HLA-DPB1_LILRB2	96	0.16552917565565167	TSU-30	MIA C
HLA-DQB2_LILRB2	12	0.01821108440260558	TSU-30	MIA C
HLA-DQB2_LILRB2	128	0.13717077320984983	TSU-30	MIA C
HLA-DQB2_LILRB2	16	0.021158832967848238	TSU-30	MIA C
HLA-DQB2_LILRB2	192	0.21881964838372414	TSU-30	MIA C
HLA-DQB2_LILRB2	24	0.037224769632253074	TSU-30	MIA C
HLA-DQB2_LILRB2	256	0.26356305741093455	TSU-30	MIA C
HLA-DQB2_LILRB2	32	0.0561321793829688	TSU-30	MIA C
HLA-DQB2_LILRB2	384	0.27272063228260807	TSU-30	MIA C
HLA-DQB2_LILRB2	48	0.07338255936700591	TSU-30	MIA C
HLA-DQB2_LILRB2	64	0.09638062347911189	TSU-30	MIA C
HLA-DQB2_LILRB2	8	0.009371221358636756	TSU-30	MIA C
HLA-DQB2_LILRB2	96	0.11512469336091138	TSU-30	MIA C
HMGA1_LILRB2	12	0.0028196898100186964	TSU-30	MIA C
HMGA1_LILRB2	128	0.04647603596238895	TSU-30	MIA C
HMGA1_LILRB2	16	0.005333464631401663	TSU-30	MIA C
HMGA1_LILRB2	192	0.09060025318396632	TSU-30	MIA C
HMGA1_LILRB2	24	0.015668976716916853	TSU-30	MIA C
HMGA1_LILRB2	256	0.0820875952778593	TSU-30	MIA C
HMGA1_LILRB2	32	0.015980074043584005	TSU-30	MIA C
HMGA1_LILRB2	384	0.1346384160036096	TSU-30	MIA C
HMGA1_LILRB2	48	0.021366850503608502	TSU-30	MIA C
HMGA1_LILRB2	64	0.036966896977771335	TSU-30	MIA C
HMGA1_LILRB2	8	7.260740346819136e-4	TSU-30	MIA C
HMGA1_LILRB2	96	0.0261704363847717	TSU-30	MIA C
HNF4A_LILRB2	12	-0.0014166078507634754	TSU-30	MIA C
HNF4A_LILRB2	128	-0.03401883984313734	TSU-30	MIA C
HNF4A_LILRB2	16	-3.5164651020070823e-4	TSU-30	MIA C
HNF4A_LILRB2	192	-0.07474612148729343	TSU-30	MIA C
HNF4A_LILRB2	24	0.002521727030812909	TSU-30	MIA C
HNF4A_LILRB2	256	-0.09018997450408547	TSU-30	MIA C
HNF4A_LILRB2	32	-5.6060378547375746e-5	TSU-30	MIA C
HNF4A_LILRB2	384	-0.10561999553742875	TSU-30	MIA C
HNF4A_LILRB2	48	-0.005043036686629585	TSU-30	MIA C
HNF4A_LILRB2	64	-2.2696312832755925e-4	TSU-30	MIA C
HNF4A_LILRB2	8	-8.371443141326843e-4	TSU-30	MIA C
HNF4A_LILRB2	96	-0.02863368280792479	TSU-30	MIA C
HOPX_LILRB2	12	8.450543465996305e-4	TSU-30	MIA C
HOPX_LILRB2	128	0.09801533019696934	TSU-30	MIA C
HOPX_LILRB2	16	0.0025172778049065508	TSU-30	MIA C
HOPX_LILRB2	192	0.17641917663445886	TSU-30	MIA C
HOPX_LILRB2	24	0.011819415951226124	TSU-30	MIA C
HOPX_LILRB2	256	0.1881397088872226	TSU-30	MIA C
HOPX_LILRB2	32	0.01915936358765876	TSU-30	MIA C
HOPX_LILRB2	384	0.24355422927657353	TSU-30	MIA C
HOPX_LILRB2	48	0.03542271284525124	TSU-30	MIA C
HOPX_LILRB2	64	0.049574654368417834	TSU-30	MIA C
HOPX_LILRB2	8	-0.001860837575321298	TSU-30	MIA C
HOPX_LILRB2	96	0.09096925571144254	TSU-30	MIA C
HSD17B11_LILRB2	12	0.0017895559402027732	TSU-30	MIA C
HSD17B11_LILRB2	128	0.08817572472490806	TSU-30	MIA C
HSD17B11_LILRB2	16	0.003678261327554015	TSU-30	MIA C
HSD17B11_LILRB2	192	0.1695776749944202	TSU-30	MIA C
HSD17B11_LILRB2	24	0.016361807730975	TSU-30	MIA C
HSD17B11_LILRB2	256	0.171005458405331	TSU-30	MIA C
HSD17B11_LILRB2	32	0.01896451709690562	TSU-30	MIA C
HSD17B11_LILRB2	384	0.2290213885260053	TSU-30	MIA C
HSD17B11_LILRB2	48	0.031215230774908273	TSU-30	MIA C
HSD17B11_LILRB2	64	0.05184406777493948	TSU-30	MIA C
HSD17B11_LILRB2	8	-4.1351056148227866e-4	TSU-30	MIA C
HSD17B11_LILRB2	96	0.074546730304808	TSU-30	MIA C
HYOU1_LILRB2	12	0.007002413020873555	TSU-30	MIA C
HYOU1_LILRB2	128	0.14649107102179207	TSU-30	MIA C
HYOU1_LILRB2	16	0.014297823376825117	TSU-30	MIA C
HYOU1_LILRB2	192	0.23766365741692416	TSU-30	MIA C
HYOU1_LILRB2	24	0.024746201005323657	TSU-30	MIA C
HYOU1_LILRB2	256	0.2565844874186891	TSU-30	MIA C
HYOU1_LILRB2	32	0.04250162630229236	TSU-30	MIA C
HYOU1_LILRB2	384	0.31539761800378086	TSU-30	MIA C
HYOU1_LILRB2	48	0.06601691189434318	TSU-30	MIA C
HYOU1_LILRB2	64	0.07712394019109794	TSU-30	MIA C
HYOU1_LILRB2	8	0.0025208999803905895	TSU-30	MIA C
HYOU1_LILRB2	96	0.12840968836225164	TSU-30	MIA C
ICAM1_LILRB2	12	0.004603666776206948	TSU-30	MIA C
ICAM1_LILRB2	128	0.1036857349867378	TSU-30	MIA C
ICAM1_LILRB2	16	0.01140625907824078	TSU-30	MIA C
ICAM1_LILRB2	192	0.19658424970169053	TSU-30	MIA C
ICAM1_LILRB2	24	0.025083843726445395	TSU-30	MIA C
ICAM1_LILRB2	256	0.2033858827906018	TSU-30	MIA C
ICAM1_LILRB2	32	0.03664617359821247	TSU-30	MIA C
ICAM1_LILRB2	384	0.2496724654599749	TSU-30	MIA C
ICAM1_LILRB2	48	0.052427509382491966	TSU-30	MIA C
ICAM1_LILRB2	64	0.06756988412288996	TSU-30	MIA C
ICAM1_LILRB2	8	-1.3969014660401586e-4	TSU-30	MIA C
ICAM1_LILRB2	96	0.09972528639579004	TSU-30	MIA C
ICOS_LILRB2	12	5.106325798802375e-4	TSU-30	MIA C
ICOS_LILRB2	128	0.028070326280953864	TSU-30	MIA C
ICOS_LILRB2	16	0.0020654209878698203	TSU-30	MIA C
ICOS_LILRB2	192	0.032832379611137115	TSU-30	MIA C
ICOS_LILRB2	24	0.00880896450359664	TSU-30	MIA C
ICOS_LILRB2	256	0.047396761905949644	TSU-30	MIA C
ICOS_LILRB2	32	0.009004979277763446	TSU-30	MIA C
ICOS_LILRB2	384	0.07048030041714862	TSU-30	MIA C
ICOS_LILRB2	48	0.016618875669222988	TSU-30	MIA C
ICOS_LILRB2	64	0.02550060447888059	TSU-30	MIA C
ICOS_LILRB2	8	-5.795478015265579e-4	TSU-30	MIA C
ICOS_LILRB2	96	0.04242379815881142	TSU-30	MIA C
IDO1_LILRB2	12	0.005849720102712021	TSU-30	MIA C
IDO1_LILRB2	128	0.1039886056069359	TSU-30	MIA C
IDO1_LILRB2	16	0.011622418070208801	TSU-30	MIA C
IDO1_LILRB2	192	0.16388911017329558	TSU-30	MIA C
IDO1_LILRB2	24	0.019869818015835147	TSU-30	MIA C
IDO1_LILRB2	256	0.16465343326864862	TSU-30	MIA C
IDO1_LILRB2	32	0.03144833758518379	TSU-30	MIA C
IDO1_LILRB2	384	0.2217500078212277	TSU-30	MIA C
IDO1_LILRB2	48	0.044842302742490285	TSU-30	MIA C
IDO1_LILRB2	64	0.06536216821226329	TSU-30	MIA C
IDO1_LILRB2	8	0.005511326419762217	TSU-30	MIA C
IDO1_LILRB2	96	0.10465117320409091	TSU-30	MIA C
IGFBP3_LILRB2	12	-3.5326317875405483e-4	TSU-30	MIA C
IGFBP3_LILRB2	128	0.04167372997644622	TSU-30	MIA C
IGFBP3_LILRB2	16	0.001029685928335465	TSU-30	MIA C
IGFBP3_LILRB2	192	0.09684214197064227	TSU-30	MIA C
IGFBP3_LILRB2	24	0.0028595443234180986	TSU-30	MIA C
IGFBP3_LILRB2	256	0.13125101752226812	TSU-30	MIA C
IGFBP3_LILRB2	32	0.006778038246005426	TSU-30	MIA C
IGFBP3_LILRB2	384	0.1320202845679315	TSU-30	MIA C
IGFBP3_LILRB2	48	0.009299057407330225	TSU-30	MIA C
IGFBP3_LILRB2	64	0.019310103465307964	TSU-30	MIA C
IGFBP3_LILRB2	8	-0.0017961746333375233	TSU-30	MIA C
IGFBP3_LILRB2	96	0.04997385741454156	TSU-30	MIA C
IL1B_LILRB2	12	0.009619858644736004	TSU-30	MIA C
IL1B_LILRB2	128	0.03459326359599758	TSU-30	MIA C
IL1B_LILRB2	16	0.013768042991139299	TSU-30	MIA C
IL1B_LILRB2	192	0.0458986090089127	TSU-30	MIA C
IL1B_LILRB2	24	0.011613912756998074	TSU-30	MIA C
IL1B_LILRB2	256	0.0031637172434734982	TSU-30	MIA C
IL1B_LILRB2	32	0.01686233959434506	TSU-30	MIA C
IL1B_LILRB2	384	0.09774282866213907	TSU-30	MIA C
IL1B_LILRB2	48	0.021003841250806208	TSU-30	MIA C
IL1B_LILRB2	64	0.02032170203672822	TSU-30	MIA C
IL1B_LILRB2	8	0.006173746772793237	TSU-30	MIA C
IL1B_LILRB2	96	0.020223974825682757	TSU-30	MIA C
IL2RA_LILRB2	12	0.005618341848049647	TSU-30	MIA C
IL2RA_LILRB2	128	0.056698362295916814	TSU-30	MIA C
IL2RA_LILRB2	16	0.009995964191115444	TSU-30	MIA C
IL2RA_LILRB2	192	0.09450650315061179	TSU-30	MIA C
IL2RA_LILRB2	24	0.017971846932685775	TSU-30	MIA C
IL2RA_LILRB2	256	0.14808264629622997	TSU-30	MIA C
IL2RA_LILRB2	32	0.027273342620637676	TSU-30	MIA C
IL2RA_LILRB2	384	0.1516301698678408	TSU-30	MIA C
IL2RA_LILRB2	48	0.028647572348423626	TSU-30	MIA C
IL2RA_LILRB2	64	0.03998757017970712	TSU-30	MIA C
IL2RA_LILRB2	8	0.0016072257234184893	TSU-30	MIA C
IL2RA_LILRB2	96	0.05626394551848275	TSU-30	MIA C
IL2RG_LILRB2	12	0.009326349611652587	TSU-30	MIA C
IL2RG_LILRB2	128	0.1242985117142455	TSU-30	MIA C
IL2RG_LILRB2	16	0.015047096536138416	TSU-30	MIA C
IL2RG_LILRB2	192	0.19911983350963225	TSU-30	MIA C
IL2RG_LILRB2	24	0.025225064024500858	TSU-30	MIA C
IL2RG_LILRB2	256	0.23698980766118427	TSU-30	MIA C
IL2RG_LILRB2	32	0.039487408972529864	TSU-30	MIA C
IL2RG_LILRB2	384	0.24177797516076827	TSU-30	MIA C
IL2RG_LILRB2	48	0.0642822926439117	TSU-30	MIA C
IL2RG_LILRB2	64	0.0808788385271062	TSU-30	MIA C
IL2RG_LILRB2	8	0.0038680436251359606	TSU-30	MIA C
IL2RG_LILRB2	96	0.0921699166739863	TSU-30	MIA C
IL6_LILRB2	12	0.003669580384667025	TSU-30	MIA C
IL6_LILRB2	128	0.022997190579261813	TSU-30	MIA C
IL6_LILRB2	16	0.003896174743237213	TSU-30	MIA C
IL6_LILRB2	192	0.04147684224207775	TSU-30	MIA C
IL6_LILRB2	24	0.007713258975009729	TSU-30	MIA C
IL6_LILRB2	256	0.0227414127050666	TSU-30	MIA C
IL6_LILRB2	32	0.013576208675052995	TSU-30	MIA C
IL6_LILRB2	384	0.024137317218048817	TSU-30	MIA C
IL6_LILRB2	48	0.011937441053733426	TSU-30	MIA C
IL6_LILRB2	64	0.012603671948089106	TSU-30	MIA C
IL6_LILRB2	8	0.0013567947515974975	TSU-30	MIA C
IL6_LILRB2	96	0.020058990045052724	TSU-30	MIA C
ISG20_LILRB2	12	0.006300255492782907	TSU-30	MIA C
ISG20_LILRB2	128	0.09137973379077999	TSU-30	MIA C
ISG20_LILRB2	16	0.00984376648971847	TSU-30	MIA C
ISG20_LILRB2	192	0.15129607742633183	TSU-30	MIA C
ISG20_LILRB2	24	0.018679739543966338	TSU-30	MIA C
ISG20_LILRB2	256	0.16313122627441848	TSU-30	MIA C
ISG20_LILRB2	32	0.026744616898372965	TSU-30	MIA C
ISG20_LILRB2	384	0.24907909393080557	TSU-30	MIA C
ISG20_LILRB2	48	0.03716249447221856	TSU-30	MIA C
ISG20_LILRB2	64	0.0526863813770392	TSU-30	MIA C
ISG20_LILRB2	8	0.0021858145089244576	TSU-30	MIA C
ISG20_LILRB2	96	0.08132666493462472	TSU-30	MIA C
ITGAE_LILRB2	12	0.001544841201277817	TSU-30	MIA C
ITGAE_LILRB2	128	0.03774051495376177	TSU-30	MIA C
ITGAE_LILRB2	16	0.0026166970964430223	TSU-30	MIA C
ITGAE_LILRB2	192	0.08029522659157537	TSU-30	MIA C
ITGAE_LILRB2	24	0.008149188247125452	TSU-30	MIA C
ITGAE_LILRB2	256	0.07316823411073706	TSU-30	MIA C
ITGAE_LILRB2	32	0.009337343251138176	TSU-30	MIA C
ITGAE_LILRB2	384	0.07346923349083423	TSU-30	MIA C
ITGAE_LILRB2	48	0.011213908488499957	TSU-30	MIA C
ITGAE_LILRB2	64	0.022734907401954302	TSU-30	MIA C
ITGAE_LILRB2	8	0.0015492630051567324	TSU-30	MIA C
ITGAE_LILRB2	96	0.03646799787711625	TSU-30	MIA C
ITGAM_LILRB2	12	0.03211026086574568	TSU-30	MIA C
ITGAM_LILRB2	128	0.18003560987687958	TSU-30	MIA C
ITGAM_LILRB2	16	0.046026209832039894	TSU-30	MIA C
ITGAM_LILRB2	192	0.2523998270341994	TSU-30	MIA C
ITGAM_LILRB2	24	0.06770602684401512	TSU-30	MIA C
ITGAM_LILRB2	256	0.28975463818861646	TSU-30	MIA C
ITGAM_LILRB2	32	0.09200128518422065	TSU-30	MIA C
ITGAM_LILRB2	384	0.3702341398021661	TSU-30	MIA C
ITGAM_LILRB2	48	0.10598043901674914	TSU-30	MIA C
ITGAM_LILRB2	64	0.13998177697528605	TSU-30	MIA C
ITGAM_LILRB2	8	0.02280963472226627	TSU-30	MIA C
ITGAM_LILRB2	96	0.14886809072870077	TSU-30	MIA C
ITGAX_LILRB2	12	0.062385562557217084	TSU-30	MIA C
ITGAX_LILRB2	128	0.18290276268418276	TSU-30	MIA C
ITGAX_LILRB2	16	0.07564544421391185	TSU-30	MIA C
ITGAX_LILRB2	192	0.2298791853572941	TSU-30	MIA C
ITGAX_LILRB2	24	0.0983535335793537	TSU-30	MIA C
ITGAX_LILRB2	256	0.26010268962535554	TSU-30	MIA C
ITGAX_LILRB2	32	0.11680427254645948	TSU-30	MIA C
ITGAX_LILRB2	384	0.3328897071916432	TSU-30	MIA C
ITGAX_LILRB2	48	0.14626163612634127	TSU-30	MIA C
ITGAX_LILRB2	64	0.155423496933071	TSU-30	MIA C
ITGAX_LILRB2	8	0.042139502893084796	TSU-30	MIA C
ITGAX_LILRB2	96	0.16439150270531144	TSU-30	MIA C
ITGBL1_LILRB2	12	-0.0025203610820105794	TSU-30	MIA C
ITGBL1_LILRB2	128	-0.006406266900673785	TSU-30	MIA C
ITGBL1_LILRB2	16	-0.006328496073588952	TSU-30	MIA C
ITGBL1_LILRB2	192	0.030267600779395862	TSU-30	MIA C
ITGBL1_LILRB2	24	-0.004536296844225314	TSU-30	MIA C
ITGBL1_LILRB2	256	0.046886251677761934	TSU-30	MIA C
ITGBL1_LILRB2	32	-0.00868298934946574	TSU-30	MIA C
ITGBL1_LILRB2	384	0.07510521193422548	TSU-30	MIA C
ITGBL1_LILRB2	48	-0.009594604254057485	TSU-30	MIA C
ITGBL1_LILRB2	64	-0.015232352135804171	TSU-30	MIA C
ITGBL1_LILRB2	8	-0.003424678944074622	TSU-30	MIA C
ITGBL1_LILRB2	96	0.010593666588446547	TSU-30	MIA C
JUND_LILRB2	12	0.013654775403593555	TSU-30	MIA C
JUND_LILRB2	128	0.14043222334485542	TSU-30	MIA C
JUND_LILRB2	16	0.022220864223106398	TSU-30	MIA C
JUND_LILRB2	192	0.24265500488805897	TSU-30	MIA C
JUND_LILRB2	24	0.03466837886557408	TSU-30	MIA C
JUND_LILRB2	256	0.2712847737076093	TSU-30	MIA C
JUND_LILRB2	32	0.047709042883533996	TSU-30	MIA C
JUND_LILRB2	384	0.3231107685199199	TSU-30	MIA C
JUND_LILRB2	48	0.06784573666469945	TSU-30	MIA C
JUND_LILRB2	64	0.0884445046707783	TSU-30	MIA C
JUND_LILRB2	8	0.00842286347176961	TSU-30	MIA C
JUND_LILRB2	96	0.12537510875118038	TSU-30	MIA C
KCNK3_LILRB2	12	0.002076916035135119	TSU-30	MIA C
KCNK3_LILRB2	128	0.0756986836254814	TSU-30	MIA C
KCNK3_LILRB2	16	0.005190774494942808	TSU-30	MIA C
KCNK3_LILRB2	192	0.13565122806130042	TSU-30	MIA C
KCNK3_LILRB2	24	0.005444832581967498	TSU-30	MIA C
KCNK3_LILRB2	256	0.12850563219529712	TSU-30	MIA C
KCNK3_LILRB2	32	0.01588091033484901	TSU-30	MIA C
KCNK3_LILRB2	384	0.16222778537085011	TSU-30	MIA C
KCNK3_LILRB2	48	0.029334423242245746	TSU-30	MIA C
KCNK3_LILRB2	64	0.04702611592359038	TSU-30	MIA C
KCNK3_LILRB2	8	0.0012438841112842225	TSU-30	MIA C
KCNK3_LILRB2	96	0.06271315128706276	TSU-30	MIA C
KDR_LILRB2	12	0.003046267572963139	TSU-30	MIA C
KDR_LILRB2	128	0.10349455747890644	TSU-30	MIA C
KDR_LILRB2	16	0.003518823895347382	TSU-30	MIA C
KDR_LILRB2	192	0.15544657729634687	TSU-30	MIA C
KDR_LILRB2	24	0.014040859336106895	TSU-30	MIA C
KDR_LILRB2	256	0.16723318422050076	TSU-30	MIA C
KDR_LILRB2	32	0.01932274143136427	TSU-30	MIA C
KDR_LILRB2	384	0.19989181831211222	TSU-30	MIA C
KDR_LILRB2	48	0.0365478462136793	TSU-30	MIA C
KDR_LILRB2	64	0.04842024975005224	TSU-30	MIA C
KDR_LILRB2	8	0.0011440231956341212	TSU-30	MIA C
KDR_LILRB2	96	0.08566560855789677	TSU-30	MIA C
KIT_LILRB2	12	0.0040722270023389046	TSU-30	MIA C
KIT_LILRB2	128	0.05927318905485734	TSU-30	MIA C
KIT_LILRB2	16	0.0022834924271506484	TSU-30	MIA C
KIT_LILRB2	192	0.14145975038407785	TSU-30	MIA C
KIT_LILRB2	24	0.0025130114480916275	TSU-30	MIA C
KIT_LILRB2	256	0.1385326924377667	TSU-30	MIA C
KIT_LILRB2	32	0.006702440243339999	TSU-30	MIA C
KIT_LILRB2	384	0.21082482971808922	TSU-30	MIA C
KIT_LILRB2	48	0.01840736561004138	TSU-30	MIA C
KIT_LILRB2	64	0.015303770230860787	TSU-30	MIA C
KIT_LILRB2	8	0.0010066600344308437	TSU-30	MIA C
KIT_LILRB2	96	0.06269055594825144	TSU-30	MIA C
KLF5_LILRB2	12	0.0013082997250250614	TSU-30	MIA C
KLF5_LILRB2	128	0.07735696524939081	TSU-30	MIA C
KLF5_LILRB2	16	0.0021579124245368004	TSU-30	MIA C
KLF5_LILRB2	192	0.13094522713955567	TSU-30	MIA C
KLF5_LILRB2	24	0.008573509376065365	TSU-30	MIA C
KLF5_LILRB2	256	0.14683649053440734	TSU-30	MIA C
KLF5_LILRB2	32	0.01637338174667243	TSU-30	MIA C
KLF5_LILRB2	384	0.143579466509397	TSU-30	MIA C
KLF5_LILRB2	48	0.030433685355868136	TSU-30	MIA C
KLF5_LILRB2	64	0.04632120057778862	TSU-30	MIA C
KLF5_LILRB2	8	-0.0015777779660940002	TSU-30	MIA C
KLF5_LILRB2	96	0.06703997791852187	TSU-30	MIA C
KLK11_LILRB2	12	-0.0017577015390478489	TSU-30	MIA C
KLK11_LILRB2	128	0.009562910088852404	TSU-30	MIA C
KLK11_LILRB2	16	-0.002450862154632614	TSU-30	MIA C
KLK11_LILRB2	192	0.029387175205508303	TSU-30	MIA C
KLK11_LILRB2	24	-0.0033913782575765708	TSU-30	MIA C
KLK11_LILRB2	256	0.06001248402325458	TSU-30	MIA C
KLK11_LILRB2	32	-1.9425255243398846e-4	TSU-30	MIA C
KLK11_LILRB2	384	0.044148068400659976	TSU-30	MIA C
KLK11_LILRB2	48	0.003435684872600558	TSU-30	MIA C
KLK11_LILRB2	64	9.593298278712789e-4	TSU-30	MIA C
KLK11_LILRB2	8	-0.0017483431674678173	TSU-30	MIA C
KLK11_LILRB2	96	0.014691996809976139	TSU-30	MIA C
KRT14_LILRB2	12	-4.613417601560663e-4	TSU-30	MIA C
KRT14_LILRB2	128	4.279372665369134e-4	TSU-30	MIA C
KRT14_LILRB2	16	-0.002194609018038081	TSU-30	MIA C
KRT14_LILRB2	192	0.03761605778843985	TSU-30	MIA C
KRT14_LILRB2	24	-0.0020645527414520862	TSU-30	MIA C
KRT14_LILRB2	256	0.023098313995045826	TSU-30	MIA C
KRT14_LILRB2	32	-0.001644301936450582	TSU-30	MIA C
KRT14_LILRB2	384	0.06972499053203061	TSU-30	MIA C
KRT14_LILRB2	48	-2.90284667432875e-4	TSU-30	MIA C
KRT14_LILRB2	64	-0.0013060820777651707	TSU-30	MIA C
KRT14_LILRB2	8	0.0013490953705884885	TSU-30	MIA C
KRT14_LILRB2	96	0.0019928317625105265	TSU-30	MIA C
KRT5_LILRB2	12	2.2651544729577027e-4	TSU-30	MIA C
KRT5_LILRB2	128	-0.006684363812077133	TSU-30	MIA C
KRT5_LILRB2	16	-0.0017017129686383436	TSU-30	MIA C
KRT5_LILRB2	192	-0.01779066360927219	TSU-30	MIA C
KRT5_LILRB2	24	6.758145157987959e-4	TSU-30	MIA C
KRT5_LILRB2	256	-0.021533154126248177	TSU-30	MIA C
KRT5_LILRB2	32	-5.410462828211768e-4	TSU-30	MIA C
KRT5_LILRB2	384	0.027070841218440472	TSU-30	MIA C
KRT5_LILRB2	48	0.0018702963369211778	TSU-30	MIA C
KRT5_LILRB2	64	-0.004672799928049351	TSU-30	MIA C
KRT5_LILRB2	8	-0.0010191825202418116	TSU-30	MIA C
KRT5_LILRB2	96	-0.0013837831448948147	TSU-30	MIA C
KRT8_LILRB2	12	9.126540249506845e-4	TSU-30	MIA C
KRT8_LILRB2	128	0.10845702898175368	TSU-30	MIA C
KRT8_LILRB2	16	0.002079902136005529	TSU-30	MIA C
KRT8_LILRB2	192	0.20218508660471424	TSU-30	MIA C
KRT8_LILRB2	24	0.015841858565529568	TSU-30	MIA C
KRT8_LILRB2	256	0.20742505147722132	TSU-30	MIA C
KRT8_LILRB2	32	0.029618174652977808	TSU-30	MIA C
KRT8_LILRB2	384	0.2715740283159665	TSU-30	MIA C
KRT8_LILRB2	48	0.04683332396322788	TSU-30	MIA C
KRT8_LILRB2	64	0.06581331821069845	TSU-30	MIA C
KRT8_LILRB2	8	-0.004040675088522611	TSU-30	MIA C
KRT8_LILRB2	96	0.10458539772953125	TSU-30	MIA C
KRT81_LILRB2	12	0.007850328361235922	TSU-30	MIA C
KRT81_LILRB2	128	0.0566828062485062	TSU-30	MIA C
KRT81_LILRB2	16	0.010210609300785236	TSU-30	MIA C
KRT81_LILRB2	192	0.11882562111239404	TSU-30	MIA C
KRT81_LILRB2	24	0.016989490634372325	TSU-30	MIA C
KRT81_LILRB2	256	0.15735224228154518	TSU-30	MIA C
KRT81_LILRB2	32	0.018735850642278916	TSU-30	MIA C
KRT81_LILRB2	384	0.26251251928844505	TSU-30	MIA C
KRT81_LILRB2	48	0.026467469062382305	TSU-30	MIA C
KRT81_LILRB2	64	0.042551932976189345	TSU-30	MIA C
KRT81_LILRB2	8	0.003452654875498064	TSU-30	MIA C
KRT81_LILRB2	96	0.06506838420620681	TSU-30	MIA C
KRT86_LILRB2	12	0.012120889333746976	TSU-30	MIA C
KRT86_LILRB2	128	0.09046168253381694	TSU-30	MIA C
KRT86_LILRB2	16	0.014159170709907893	TSU-30	MIA C
KRT86_LILRB2	192	0.12610157498138921	TSU-30	MIA C
KRT86_LILRB2	24	0.022725180440017482	TSU-30	MIA C
KRT86_LILRB2	256	0.1875235334337708	TSU-30	MIA C
KRT86_LILRB2	32	0.033252930798998194	TSU-30	MIA C
KRT86_LILRB2	384	0.2706220393891797	TSU-30	MIA C
KRT86_LILRB2	48	0.051311127735900346	TSU-30	MIA C
KRT86_LILRB2	64	0.060424765996328685	TSU-30	MIA C
KRT86_LILRB2	8	0.004893813178048043	TSU-30	MIA C
KRT86_LILRB2	96	0.0952991428274669	TSU-30	MIA C
LAG3_LILRB2	12	0.0013993974945138957	TSU-30	MIA C
LAG3_LILRB2	128	-0.004618292727771938	TSU-30	MIA C
LAG3_LILRB2	16	0.004446649497898977	TSU-30	MIA C
LAG3_LILRB2	192	-0.01783654191358631	TSU-30	MIA C
LAG3_LILRB2	24	0.004913750352209627	TSU-30	MIA C
LAG3_LILRB2	256	-0.06238834124917133	TSU-30	MIA C
LAG3_LILRB2	32	0.004759651675404287	TSU-30	MIA C
LAG3_LILRB2	384	-0.11685046349639086	TSU-30	MIA C
LAG3_LILRB2	48	0.013681261236284435	TSU-30	MIA C
LAG3_LILRB2	64	0.014630316737457344	TSU-30	MIA C
LAG3_LILRB2	8	0.0011670818863864366	TSU-30	MIA C
LAG3_LILRB2	96	0.003192092750386972	TSU-30	MIA C
LAMC3_LILRB2	12	0.0027151104680788536	TSU-30	MIA C
LAMC3_LILRB2	128	0.08471059408900947	TSU-30	MIA C
LAMC3_LILRB2	16	0.010993510885709908	TSU-30	MIA C
LAMC3_LILRB2	192	0.1490108170694261	TSU-30	MIA C
LAMC3_LILRB2	24	0.011323195934799482	TSU-30	MIA C
LAMC3_LILRB2	256	0.16030908563455026	TSU-30	MIA C
LAMC3_LILRB2	32	0.0218396193984993	TSU-30	MIA C
LAMC3_LILRB2	384	0.23697862534396424	TSU-30	MIA C
LAMC3_LILRB2	48	0.03370049781551945	TSU-30	MIA C
LAMC3_LILRB2	64	0.04175634333530612	TSU-30	MIA C
LAMC3_LILRB2	8	8.476828540186449e-4	TSU-30	MIA C
LAMC3_LILRB2	96	0.07125445780603262	TSU-30	MIA C
LAMP3_LILRB2	12	0.004109101119847179	TSU-30	MIA C
LAMP3_LILRB2	128	0.09579516878188045	TSU-30	MIA C
LAMP3_LILRB2	16	0.010044802652812617	TSU-30	MIA C
LAMP3_LILRB2	192	0.1537664937421371	TSU-30	MIA C
LAMP3_LILRB2	24	0.01840687425654099	TSU-30	MIA C
LAMP3_LILRB2	256	0.11806928490959549	TSU-30	MIA C
LAMP3_LILRB2	32	0.027970390604710856	TSU-30	MIA C
LAMP3_LILRB2	384	0.1764897799219423	TSU-30	MIA C
LAMP3_LILRB2	48	0.04378852521132158	TSU-30	MIA C
LAMP3_LILRB2	64	0.06586965347683645	TSU-30	MIA C
LAMP3_LILRB2	8	0.0029034306624531234	TSU-30	MIA C
LAMP3_LILRB2	96	0.09733911025861913	TSU-30	MIA C
LAT_LILRB2	12	0.0041568811804331834	TSU-30	MIA C
LAT_LILRB2	128	0.07389556911890442	TSU-30	MIA C
LAT_LILRB2	16	0.00797648019191161	TSU-30	MIA C
LAT_LILRB2	192	0.142543231010964	TSU-30	MIA C
LAT_LILRB2	24	0.014262109407645522	TSU-30	MIA C
LAT_LILRB2	256	0.16768320466612396	TSU-30	MIA C
LAT_LILRB2	32	0.02632558771572055	TSU-30	MIA C
LAT_LILRB2	384	0.18960155525730202	TSU-30	MIA C
LAT_LILRB2	48	0.03416268378769245	TSU-30	MIA C
LAT_LILRB2	64	0.055554593209048875	TSU-30	MIA C
LAT_LILRB2	8	0.0038294106945262335	TSU-30	MIA C
LAT_LILRB2	96	0.07705824815212753	TSU-30	MIA C
LCK_LILRB2	12	0.007593581084601959	TSU-30	MIA C
LCK_LILRB2	128	0.0752600072608284	TSU-30	MIA C
LCK_LILRB2	16	0.013736956836392995	TSU-30	MIA C
LCK_LILRB2	192	0.09236076457965198	TSU-30	MIA C
LCK_LILRB2	24	0.019341821157288143	TSU-30	MIA C
LCK_LILRB2	256	0.13197858154757589	TSU-30	MIA C
LCK_LILRB2	32	0.023371189635901537	TSU-30	MIA C
LCK_LILRB2	384	0.15020962391293094	TSU-30	MIA C
LCK_LILRB2	48	0.03894185186109416	TSU-30	MIA C
LCK_LILRB2	64	0.04462642251724563	TSU-30	MIA C
LCK_LILRB2	8	0.005191349666355748	TSU-30	MIA C
LCK_LILRB2	96	0.06363870180948956	TSU-30	MIA C
LGALS2_LILRB2	12	0.008854430874595384	TSU-30	MIA C
LGALS2_LILRB2	128	0.03859274140112543	TSU-30	MIA C
LGALS2_LILRB2	16	0.01303523277142387	TSU-30	MIA C
LGALS2_LILRB2	192	0.04884674760785411	TSU-30	MIA C
LGALS2_LILRB2	24	0.01845320373659183	TSU-30	MIA C
LGALS2_LILRB2	256	0.10490958733897099	TSU-30	MIA C
LGALS2_LILRB2	32	0.019338829368320983	TSU-30	MIA C
LGALS2_LILRB2	384	0.11122554030263494	TSU-30	MIA C
LGALS2_LILRB2	48	0.040323579434033585	TSU-30	MIA C
LGALS2_LILRB2	64	0.0414212427564191	TSU-30	MIA C
LGALS2_LILRB2	8	0.004881864330179719	TSU-30	MIA C
LGALS2_LILRB2	96	0.047429688591780914	TSU-30	MIA C
LGALS3BP_LILRB2	12	0.001111169343321282	TSU-30	MIA C
LGALS3BP_LILRB2	128	0.10791957067448193	TSU-30	MIA C
LGALS3BP_LILRB2	16	0.003750178186195844	TSU-30	MIA C
LGALS3BP_LILRB2	192	0.19191477226072062	TSU-30	MIA C
LGALS3BP_LILRB2	24	0.014311612168737138	TSU-30	MIA C
LGALS3BP_LILRB2	256	0.2268950680585166	TSU-30	MIA C
LGALS3BP_LILRB2	32	0.025258276130779314	TSU-30	MIA C
LGALS3BP_LILRB2	384	0.26830183531066004	TSU-30	MIA C
LGALS3BP_LILRB2	48	0.036483390687985603	TSU-30	MIA C
LGALS3BP_LILRB2	64	0.05302775398876695	TSU-30	MIA C
LGALS3BP_LILRB2	8	-0.0012557382622584035	TSU-30	MIA C
LGALS3BP_LILRB2	96	0.09310441333145816	TSU-30	MIA C
LGI4_LILRB2	12	0.005477557554335283	TSU-30	MIA C
LGI4_LILRB2	128	-0.016753528275840125	TSU-30	MIA C
LGI4_LILRB2	16	0.0053047161658528975	TSU-30	MIA C
LGI4_LILRB2	192	0.014788544799282268	TSU-30	MIA C
LGI4_LILRB2	24	0.0014741982740004587	TSU-30	MIA C
LGI4_LILRB2	256	-0.02702314354757303	TSU-30	MIA C
LGI4_LILRB2	32	0.0010579861744369932	TSU-30	MIA C
LGI4_LILRB2	384	-0.06185225580371274	TSU-30	MIA C
LGI4_LILRB2	48	-0.0014911152491462944	TSU-30	MIA C
LGI4_LILRB2	64	-0.01390847327402134	TSU-30	MIA C
LGI4_LILRB2	8	0.0029794921363818154	TSU-30	MIA C
LGI4_LILRB2	96	-0.009738457048322439	TSU-30	MIA C
LGR5_LILRB2	12	7.308719921622404e-4	TSU-30	MIA C
LGR5_LILRB2	128	0.00473601959170796	TSU-30	MIA C
LGR5_LILRB2	16	-0.0011010958917735232	TSU-30	MIA C
LGR5_LILRB2	192	0.0011817901323380384	TSU-30	MIA C
LGR5_LILRB2	24	-0.0028150101893482378	TSU-30	MIA C
LGR5_LILRB2	256	-0.041877783529288476	TSU-30	MIA C
LGR5_LILRB2	32	-5.788918040548735e-4	TSU-30	MIA C
LGR5_LILRB2	384	-0.02813278839044385	TSU-30	MIA C
LGR5_LILRB2	48	-1.2855981417913043e-4	TSU-30	MIA C
LGR5_LILRB2	64	0.006270956058231334	TSU-30	MIA C
LGR5_LILRB2	8	-0.0018639486178846254	TSU-30	MIA C
LGR5_LILRB2	96	0.008228509850979381	TSU-30	MIA C
LGR6_LILRB2	12	0.0013824955411161717	TSU-30	MIA C
LGR6_LILRB2	128	-0.0025864543200029393	TSU-30	MIA C
LGR6_LILRB2	16	0.00073642712662637215	TSU-30	MIA C
LGR6_LILRB2	192	-0.009605981897611318	TSU-30	MIA C
LGR6_LILRB2	24	-0.0020283437779776165	TSU-30	MIA C
LGR6_LILRB2	256	0.02015247767086735	TSU-30	MIA C
LGR6_LILRB2	32	-8.610248999647832e-4	TSU-30	MIA C
LGR6_LILRB2	384	-0.03335724846028319	TSU-30	MIA C
LGR6_LILRB2	48	-0.009107411026042062	TSU-30	MIA C
LGR6_LILRB2	64	0.003866194138447661	TSU-30	MIA C
LGR6_LILRB2	8	0.0015814783241181942	TSU-30	MIA C
LGR6_LILRB2	96	4.7210659830105727e-4	TSU-30	MIA C
LILRA1_LILRB2	12	0.007025936209526751	TSU-30	MIA C
LILRA1_LILRB2	128	0.03684641147876769	TSU-30	MIA C
LILRA1_LILRB2	16	0.011995550004773283	TSU-30	MIA C
LILRA1_LILRB2	192	0.026200764578446813	TSU-30	MIA C
LILRA1_LILRB2	24	0.008993728443224503	TSU-30	MIA C
LILRA1_LILRB2	256	0.04154515631200081	TSU-30	MIA C
LILRA1_LILRB2	32	0.015947754806705756	TSU-30	MIA C
LILRA1_LILRB2	384	0.06910522308097837	TSU-30	MIA C
LILRA1_LILRB2	48	0.018417080542573818	TSU-30	MIA C
LILRA1_LILRB2	64	0.020865444353117067	TSU-30	MIA C
LILRA1_LILRB2	8	0.007839105643166887	TSU-30	MIA C
LILRA1_LILRB2	96	0.019641142824714512	TSU-30	MIA C
LILRA5_LILRB2	12	0.003572966727613746	TSU-30	MIA C
LILRA5_LILRB2	128	0.04079524698963364	TSU-30	MIA C
LILRA5_LILRB2	16	0.005721098773545852	TSU-30	MIA C
LILRA5_LILRB2	192	0.047352938834715565	TSU-30	MIA C
LILRA5_LILRB2	24	0.005522904226707241	TSU-30	MIA C
LILRA5_LILRB2	256	0.06177866419533203	TSU-30	MIA C
LILRA5_LILRB2	32	0.006329013465545299	TSU-30	MIA C
LILRA5_LILRB2	384	0.11241780739313768	TSU-30	MIA C
LILRA5_LILRB2	48	0.017063052194795415	TSU-30	MIA C
LILRA5_LILRB2	64	0.013411601938165721	TSU-30	MIA C
LILRA5_LILRB2	8	0.0034582942212222035	TSU-30	MIA C
LILRA5_LILRB2	96	0.028510606244386488	TSU-30	MIA C
ACE_LILRB4	12	0.011446445917507358	TSU-30	MIA C
ACE_LILRB4	128	0.04870390304302847	TSU-30	MIA C
ACE_LILRB4	16	0.01580980423290253	TSU-30	MIA C
ACE_LILRB4	192	0.09354543966381035	TSU-30	MIA C
ACE_LILRB4	24	0.02117828152291621	TSU-30	MIA C
ACE_LILRB4	256	0.10448403745982224	TSU-30	MIA C
ACE_LILRB4	32	0.02908698545010485	TSU-30	MIA C
ACE_LILRB4	384	0.19645191432950943	TSU-30	MIA C
ACE_LILRB4	48	0.04565125353933709	TSU-30	MIA C
ACE_LILRB4	64	0.04942048415361259	TSU-30	MIA C
ACE_LILRB4	8	0.005292897005451997	TSU-30	MIA C
ACE_LILRB4	96	0.06464749219940107	TSU-30	MIA C
ACE2_LILRB4	12	0.0013986847528661716	TSU-30	MIA C
ACE2_LILRB4	128	0.01822677313474533	TSU-30	MIA C
ACE2_LILRB4	16	0.005428576577146875	TSU-30	MIA C
ACE2_LILRB4	192	0.026682064973376666	TSU-30	MIA C
ACE2_LILRB4	24	0.009863501975522085	TSU-30	MIA C
ACE2_LILRB4	256	-0.0019263552628684373	TSU-30	MIA C
ACE2_LILRB4	32	0.005424268239609573	TSU-30	MIA C
ACE2_LILRB4	384	0.06805368226700048	TSU-30	MIA C
ACE2_LILRB4	48	0.009363243782070272	TSU-30	MIA C
ACE2_LILRB4	64	0.013665198188351725	TSU-30	MIA C
ACE2_LILRB4	8	0.001393658655426529	TSU-30	MIA C
ACE2_LILRB4	96	0.021490245508731774	TSU-30	MIA C
ACTA2_LILRB4	12	-0.004252967658141314	TSU-30	MIA C
ACTA2_LILRB4	128	-0.003796363514148405	TSU-30	MIA C
ACTA2_LILRB4	16	-0.0013957662149038617	TSU-30	MIA C
ACTA2_LILRB4	192	0.015387410606797056	TSU-30	MIA C
ACTA2_LILRB4	24	-0.004119858658348178	TSU-30	MIA C
ACTA2_LILRB4	256	0.023541044614750952	TSU-30	MIA C
ACTA2_LILRB4	32	-0.0043845891347764	TSU-30	MIA C
ACTA2_LILRB4	384	0.035284192725547524	TSU-30	MIA C
ACTA2_LILRB4	48	-0.009576192043964636	TSU-30	MIA C
ACTA2_LILRB4	64	-0.00897239374307476	TSU-30	MIA C
ACTA2_LILRB4	8	-0.0031193634503262914	TSU-30	MIA C
ACTA2_LILRB4	96	-0.00817771148389468	TSU-30	MIA C
ADGRL4_LILRB4	12	-0.0015684178659085975	TSU-30	MIA C
ADGRL4_LILRB4	128	-0.01793478878696403	TSU-30	MIA C
ADGRL4_LILRB4	16	6.337214469205461e-4	TSU-30	MIA C
ADGRL4_LILRB4	192	-0.009946882830223078	TSU-30	MIA C
ADGRL4_LILRB4	24	0.0020823244561709734	TSU-30	MIA C
ADGRL4_LILRB4	256	-0.00995262090630035	TSU-30	MIA C
ADGRL4_LILRB4	32	-1.552240318536271e-4	TSU-30	MIA C
ADGRL4_LILRB4	384	-0.048377786407474296	TSU-30	MIA C
ADGRL4_LILRB4	48	0.0019177789046252779	TSU-30	MIA C
ADGRL4_LILRB4	64	-0.002659277723391068	TSU-30	MIA C
ADGRL4_LILRB4	8	-0.001235312142527918	TSU-30	MIA C
ADGRL4_LILRB4	96	0.0036074392111420613	TSU-30	MIA C
AGT_LILRB4	12	3.634926332900343e-4	TSU-30	MIA C
AGT_LILRB4	128	0.042566581368145145	TSU-30	MIA C
AGT_LILRB4	16	8.61398656868937e-4	TSU-30	MIA C
AGT_LILRB4	192	0.04552825688054345	TSU-30	MIA C
AGT_LILRB4	24	5.716672657506758e-4	TSU-30	MIA C
AGT_LILRB4	256	0.023611417363188912	TSU-30	MIA C
AGT_LILRB4	32	0.0044174423541093405	TSU-30	MIA C
AGT_LILRB4	384	0.028685136319824826	TSU-30	MIA C
AGT_LILRB4	48	0.006879746646091456	TSU-30	MIA C
AGT_LILRB4	64	0.01174919240930756	TSU-30	MIA C
AGT_LILRB4	8	-0.001129065942367657	TSU-30	MIA C
AGT_LILRB4	96	0.014964633870165637	TSU-30	MIA C
AK1_LILRB4	12	0.001307969919254039	TSU-30	MIA C
AK1_LILRB4	128	0.041986467297786524	TSU-30	MIA C
AK1_LILRB4	16	0.005028450791500153	TSU-30	MIA C
AK1_LILRB4	192	0.07929798621952794	TSU-30	MIA C
AK1_LILRB4	24	0.012960750896779512	TSU-30	MIA C
AK1_LILRB4	256	0.10931458984029832	TSU-30	MIA C
AK1_LILRB4	32	0.01472913443549828	TSU-30	MIA C
AK1_LILRB4	384	0.11524497223372823	TSU-30	MIA C
AK1_LILRB4	48	0.024657575311852434	TSU-30	MIA C
AK1_LILRB4	64	0.037593740308716636	TSU-30	MIA C
AK1_LILRB4	8	5.864934625973632e-4	TSU-30	MIA C
AK1_LILRB4	96	0.03344842698888857	TSU-30	MIA C
AKR1C1_LILRB4	12	5.460698170641925e-4	TSU-30	MIA C
AKR1C1_LILRB4	128	0.008763473164900478	TSU-30	MIA C
AKR1C1_LILRB4	16	0.0010320236602110926	TSU-30	MIA C
AKR1C1_LILRB4	192	-0.011734126607535	TSU-30	MIA C
AKR1C1_LILRB4	24	-0.0020516134293790266	TSU-30	MIA C
AKR1C1_LILRB4	256	-0.0014013468785671792	TSU-30	MIA C
AKR1C1_LILRB4	32	0.006119293351605373	TSU-30	MIA C
AKR1C1_LILRB4	384	0.028787618390636326	TSU-30	MIA C
AKR1C1_LILRB4	48	0.003775794830873667	TSU-30	MIA C
AKR1C1_LILRB4	64	0.011607458910712267	TSU-30	MIA C
AKR1C1_LILRB4	8	8.61577594438876e-4	TSU-30	MIA C
AKR1C1_LILRB4	96	0.014601184325481149	TSU-30	MIA C
ALDH1A3_LILRB4	12	0.0014686635140320184	TSU-30	MIA C
ALDH1A3_LILRB4	128	0.03512343912285224	TSU-30	MIA C
ALDH1A3_LILRB4	16	0.0019250249656819515	TSU-30	MIA C
ALDH1A3_LILRB4	192	0.08445733500430558	TSU-30	MIA C
ALDH1A3_LILRB4	24	0.009222255983435393	TSU-30	MIA C
ALDH1A3_LILRB4	256	0.10713267380113678	TSU-30	MIA C
ALDH1A3_LILRB4	32	0.007919945735505703	TSU-30	MIA C
ALDH1A3_LILRB4	384	0.1269787132664703	TSU-30	MIA C
ALDH1A3_LILRB4	48	0.019440399957970162	TSU-30	MIA C
ALDH1A3_LILRB4	64	0.03692594492107647	TSU-30	MIA C
ALDH1A3_LILRB4	8	0.0011772417423020465	TSU-30	MIA C
ALDH1A3_LILRB4	96	0.036898222058302926	TSU-30	MIA C
APOE_LILRB4	12	0.0440930453135078	TSU-30	MIA C
APOE_LILRB4	128	0.0690363196123687	TSU-30	MIA C
APOE_LILRB4	16	0.049787846303469066	TSU-30	MIA C
APOE_LILRB4	192	0.08945525127461473	TSU-30	MIA C
APOE_LILRB4	24	0.05953537025118156	TSU-30	MIA C
APOE_LILRB4	256	0.0880271746309653	TSU-30	MIA C
APOE_LILRB4	32	0.06893170897991674	TSU-30	MIA C
APOE_LILRB4	384	0.08569729957620134	TSU-30	MIA C
APOE_LILRB4	48	0.07342902107956147	TSU-30	MIA C
APOE_LILRB4	64	0.08071359147315324	TSU-30	MIA C
APOE_LILRB4	8	0.031553314314304824	TSU-30	MIA C
APOE_LILRB4	96	0.058187556600671035	TSU-30	MIA C
APOLD1_LILRB4	12	-7.77127156275442e-4	TSU-30	MIA C
APOLD1_LILRB4	128	0.026370235169769184	TSU-30	MIA C
APOLD1_LILRB4	16	-0.0011805021245558356	TSU-30	MIA C
APOLD1_LILRB4	192	0.012984637293663542	TSU-30	MIA C
APOLD1_LILRB4	24	-0.0010485593248864518	TSU-30	MIA C
APOLD1_LILRB4	256	0.060703187015828663	TSU-30	MIA C
APOLD1_LILRB4	32	0.0010150794792155734	TSU-30	MIA C
APOLD1_LILRB4	384	-0.02544577440956796	TSU-30	MIA C
APOLD1_LILRB4	48	0.00708634201047616	TSU-30	MIA C
APOLD1_LILRB4	64	0.009963388728365677	TSU-30	MIA C
APOLD1_LILRB4	8	-0.001191402198541828	TSU-30	MIA C
APOLD1_LILRB4	96	0.005604294639867333	TSU-30	MIA C
AQP9_LILRB4	12	0.003617259406598152	TSU-30	MIA C
AQP9_LILRB4	128	0.018688417954458574	TSU-30	MIA C
AQP9_LILRB4	16	0.0055670475922579435	TSU-30	MIA C
AQP9_LILRB4	192	0.022462582945617364	TSU-30	MIA C
AQP9_LILRB4	24	0.008459022379152834	TSU-30	MIA C
AQP9_LILRB4	256	0.040105739520826425	TSU-30	MIA C
AQP9_LILRB4	32	0.009341937692705722	TSU-30	MIA C
AQP9_LILRB4	384	0.02214877323366195	TSU-30	MIA C
AQP9_LILRB4	48	0.020860314950096867	TSU-30	MIA C
AQP9_LILRB4	64	0.027555397608845626	TSU-30	MIA C
AQP9_LILRB4	8	0.0014590255244256733	TSU-30	MIA C
AQP9_LILRB4	96	0.03000401122385357	TSU-30	MIA C
ASCL1_LILRB4	12	3.2249455283330625e-4	TSU-30	MIA C
ASCL1_LILRB4	128	-0.005513024843224089	TSU-30	MIA C
ASCL1_LILRB4	16	1.4582127596788662e-4	TSU-30	MIA C
ASCL1_LILRB4	192	-0.0075937155651611965	TSU-30	MIA C
ASCL1_LILRB4	24	-0.0016592353529021012	TSU-30	MIA C
ASCL1_LILRB4	256	0.06687727068412054	TSU-30	MIA C
ASCL1_LILRB4	32	0.011794925333150182	TSU-30	MIA C
ASCL1_LILRB4	384	0.02298153264905565	TSU-30	MIA C
ASCL1_LILRB4	48	0.006579748250009321	TSU-30	MIA C
ASCL1_LILRB4	64	0.005325212815646714	TSU-30	MIA C
ASCL1_LILRB4	8	-7.389138922790692e-4	TSU-30	MIA C
ASCL1_LILRB4	96	0.013816292888117082	TSU-30	MIA C
ASCL2_LILRB4	12	0.006240374391752532	TSU-30	MIA C
ASCL2_LILRB4	128	0.021013382872741158	TSU-30	MIA C
ASCL2_LILRB4	16	-4.320982274730196e-4	TSU-30	MIA C
ASCL2_LILRB4	192	0.025209478645232625	TSU-30	MIA C
ASCL2_LILRB4	24	0.0046467564602829985	TSU-30	MIA C
ASCL2_LILRB4	256	0.019500850184934665	TSU-30	MIA C
ASCL2_LILRB4	32	0.004523054832955077	TSU-30	MIA C
ASCL2_LILRB4	384	0.06931562917165783	TSU-30	MIA C
ASCL2_LILRB4	48	0.0031252978193096878	TSU-30	MIA C
ASCL2_LILRB4	64	0.021771276979397295	TSU-30	MIA C
ASCL2_LILRB4	8	0.0014341217884172742	TSU-30	MIA C
ASCL2_LILRB4	96	0.03673885987583274	TSU-30	MIA C
ASPM_LILRB4	12	0.0022266597908427352	TSU-30	MIA C
ASPM_LILRB4	128	0.014169984829143818	TSU-30	MIA C
ASPM_LILRB4	16	0.004175230122780655	TSU-30	MIA C
ASPM_LILRB4	192	0.025927880861287365	TSU-30	MIA C
ASPM_LILRB4	24	0.0018535472329371167	TSU-30	MIA C
ASPM_LILRB4	256	0.044622326280415514	TSU-30	MIA C
ASPM_LILRB4	32	0.007227940106483415	TSU-30	MIA C
ASPM_LILRB4	384	0.03613066520801062	TSU-30	MIA C
ASPM_LILRB4	48	0.0043035943514071785	TSU-30	MIA C
ASPM_LILRB4	64	9.505300886787191e-4	TSU-30	MIA C
ASPM_LILRB4	8	0.0018962632274380914	TSU-30	MIA C
ASPM_LILRB4	96	0.015619097214777224	TSU-30	MIA C
ATF4_LILRB4	12	0.006077709342378008	TSU-30	MIA C
ATF4_LILRB4	128	0.042147886287934894	TSU-30	MIA C
ATF4_LILRB4	16	0.012909892696556529	TSU-30	MIA C
ATF4_LILRB4	192	0.09259152692891631	TSU-30	MIA C
ATF4_LILRB4	24	0.02140050288104113	TSU-30	MIA C
ATF4_LILRB4	256	0.11237280465946399	TSU-30	MIA C
ATF4_LILRB4	32	0.0254341632719013	TSU-30	MIA C
ATF4_LILRB4	384	0.13430499128881845	TSU-30	MIA C
ATF4_LILRB4	48	0.031415121009335384	TSU-30	MIA C
ATF4_LILRB4	64	0.04218373105229729	TSU-30	MIA C
ATF4_LILRB4	8	0.0045193445309649125	TSU-30	MIA C
ATF4_LILRB4	96	0.04684147383470404	TSU-30	MIA C
ATF6_LILRB4	12	0.0047840731530849395	TSU-30	MIA C
ATF6_LILRB4	128	0.034137034271024984	TSU-30	MIA C
ATF6_LILRB4	16	0.006881505843772952	TSU-30	MIA C
ATF6_LILRB4	192	0.06121766860899254	TSU-30	MIA C
ATF6_LILRB4	24	0.011333462010303073	TSU-30	MIA C
ATF6_LILRB4	256	0.0970886865482649	TSU-30	MIA C
ATF6_LILRB4	32	0.02115508719500399	TSU-30	MIA C
ATF6_LILRB4	384	0.14115377527447828	TSU-30	MIA C
ATF6_LILRB4	48	0.02981345150051696	TSU-30	MIA C
ATF6_LILRB4	64	0.04103395620732313	TSU-30	MIA C
ATF6_LILRB4	8	0.0014221523694623154	TSU-30	MIA C
ATF6_LILRB4	96	0.0368583835925241	TSU-30	MIA C
ATP6V1G3_LILRB4	12	-0.0011032086375115577	TSU-30	MIA C
ATP6V1G3_LILRB4	128	-0.002187863910713311	TSU-30	MIA C
ATP6V1G3_LILRB4	16	-0.0018580770833114802	TSU-30	MIA C
ATP6V1G3_LILRB4	192	-0.004198099359544783	TSU-30	MIA C
ATP6V1G3_LILRB4	24	0.002141056285652677	TSU-30	MIA C
ATP6V1G3_LILRB4	256	0.010934632317315389	TSU-30	MIA C
ATP6V1G3_LILRB4	32	8.78550024006093e-4	TSU-30	MIA C
ATP6V1G3_LILRB4	384	-0.00787935578512683	TSU-30	MIA C
ATP6V1G3_LILRB4	48	-5.730445944243298e-4	TSU-30	MIA C
ATP6V1G3_LILRB4	64	-0.004749948443906853	TSU-30	MIA C
ATP6V1G3_LILRB4	8	-5.425419477495776e-4	TSU-30	MIA C
ATP6V1G3_LILRB4	96	-0.004285379950687668	TSU-30	MIA C
AXL_LILRB4	12	0.009389622685123184	TSU-30	MIA C
AXL_LILRB4	128	0.03174680407571445	TSU-30	MIA C
AXL_LILRB4	16	0.010212864839521454	TSU-30	MIA C
AXL_LILRB4	192	0.08135703266263389	TSU-30	MIA C
AXL_LILRB4	24	0.01791386358724995	TSU-30	MIA C
AXL_LILRB4	256	0.09002472605751964	TSU-30	MIA C
AXL_LILRB4	32	0.014004178622199543	TSU-30	MIA C
AXL_LILRB4	384	0.09800870418831936	TSU-30	MIA C
AXL_LILRB4	48	0.0288999527082971	TSU-30	MIA C
AXL_LILRB4	64	0.030628806597031055	TSU-30	MIA C
AXL_LILRB4	8	0.0030877829348458868	TSU-30	MIA C
AXL_LILRB4	96	0.021190023738948738	TSU-30	MIA C
BANK1_LILRB4	12	0.005820354697135525	TSU-30	MIA C
BANK1_LILRB4	128	0.04560127524012923	TSU-30	MIA C
BANK1_LILRB4	16	0.006311020652450793	TSU-30	MIA C
BANK1_LILRB4	192	0.08111255904987134	TSU-30	MIA C
BANK1_LILRB4	24	0.01252016948799289	TSU-30	MIA C
BANK1_LILRB4	256	0.08278931534128003	TSU-30	MIA C
BANK1_LILRB4	32	0.019981350404777894	TSU-30	MIA C
BANK1_LILRB4	384	0.1145075727097321	TSU-30	MIA C
BANK1_LILRB4	48	0.018732586452846863	TSU-30	MIA C
BANK1_LILRB4	64	0.02867924563208167	TSU-30	MIA C
BANK1_LILRB4	8	0.0031449550756703208	TSU-30	MIA C
BANK1_LILRB4	96	0.028483302523739963	TSU-30	MIA C
BIRC3_LILRB4	12	0.0017601054824819527	TSU-30	MIA C
BIRC3_LILRB4	128	0.017813063634602937	TSU-30	MIA C
BIRC3_LILRB4	16	0.0057000207569831655	TSU-30	MIA C
BIRC3_LILRB4	192	0.05179682833673156	TSU-30	MIA C
BIRC3_LILRB4	24	0.009741066879619793	TSU-30	MIA C
BIRC3_LILRB4	256	0.06011625011867369	TSU-30	MIA C
BIRC3_LILRB4	32	0.010589680202681268	TSU-30	MIA C
BIRC3_LILRB4	384	0.0919857771273269	TSU-30	MIA C
BIRC3_LILRB4	48	0.0032252745487879853	TSU-30	MIA C
BIRC3_LILRB4	64	0.017447706823271163	TSU-30	MIA C
BIRC3_LILRB4	8	3.1217385255715764e-4	TSU-30	MIA C
BIRC3_LILRB4	96	0.006281592201676869	TSU-30	MIA C
BMX_LILRB4	12	-4.595961499218138e-4	TSU-30	MIA C
BMX_LILRB4	128	0.01101790999203089	TSU-30	MIA C
BMX_LILRB4	16	0.0013674409006585073	TSU-30	MIA C
BMX_LILRB4	192	-0.015041899067174564	TSU-30	MIA C
BMX_LILRB4	24	0.006496363341069689	TSU-30	MIA C
BMX_LILRB4	256	-0.00626790956084526	TSU-30	MIA C
BMX_LILRB4	32	0.005232902476991446	TSU-30	MIA C
BMX_LILRB4	384	0.03910640683336257	TSU-30	MIA C
BMX_LILRB4	48	0.006409065771541359	TSU-30	MIA C
BMX_LILRB4	64	0.012812143492189922	TSU-30	MIA C
BMX_LILRB4	8	-4.113082211188186e-4	TSU-30	MIA C
BMX_LILRB4	96	0.023814887350410516	TSU-30	MIA C
C16orf89_LILRB4	12	0.0020209503470432757	TSU-30	MIA C
C16orf89_LILRB4	128	0.03966805394109116	TSU-30	MIA C
C16orf89_LILRB4	16	0.002941480527358065	TSU-30	MIA C
C16orf89_LILRB4	192	0.06401605550406717	TSU-30	MIA C
C16orf89_LILRB4	24	0.009036066809083454	TSU-30	MIA C
C16orf89_LILRB4	256	0.0798677568212884	TSU-30	MIA C
C16orf89_LILRB4	32	0.015658745015944112	TSU-30	MIA C
C16orf89_LILRB4	384	0.09121752542261309	TSU-30	MIA C
C16orf89_LILRB4	48	0.022849176472031614	TSU-30	MIA C
C16orf89_LILRB4	64	0.03332680443878782	TSU-30	MIA C
C16orf89_LILRB4	8	0.001061122237977267	TSU-30	MIA C
C16orf89_LILRB4	96	0.03733604059931927	TSU-30	MIA C
C1QC_LILRB4	12	0.022384394321339884	TSU-30	MIA C
C1QC_LILRB4	128	0.07793160284396836	TSU-30	MIA C
C1QC_LILRB4	16	0.029120963603758113	TSU-30	MIA C
C1QC_LILRB4	192	0.11069233282706395	TSU-30	MIA C
C1QC_LILRB4	24	0.03773964078618708	TSU-30	MIA C
C1QC_LILRB4	256	0.10014387135640503	TSU-30	MIA C
C1QC_LILRB4	32	0.05581185905115241	TSU-30	MIA C
C1QC_LILRB4	384	0.14799862191469934	TSU-30	MIA C
C1QC_LILRB4	48	0.06780632863947568	TSU-30	MIA C
C1QC_LILRB4	64	0.07939174604841874	TSU-30	MIA C
C1QC_LILRB4	8	0.012840545975082572	TSU-30	MIA C
C1QC_LILRB4	96	0.07956658444396912	TSU-30	MIA C
CALB2_LILRB4	12	2.7094908326515924e-4	TSU-30	MIA C
CALB2_LILRB4	128	0.0037124922875816043	TSU-30	MIA C
CALB2_LILRB4	16	0.0021353332870125935	TSU-30	MIA C
CALB2_LILRB4	192	0.030207123806585367	TSU-30	MIA C
CALB2_LILRB4	24	0.004064930826018425	TSU-30	MIA C
CALB2_LILRB4	256	0.030908182153670402	TSU-30	MIA C
CALB2_LILRB4	32	0.00693636218456319	TSU-30	MIA C
CALB2_LILRB4	384	0.008502714856300145	TSU-30	MIA C
CALB2_LILRB4	48	0.007284777683479737	TSU-30	MIA C
CALB2_LILRB4	64	0.0022500674677250953	TSU-30	MIA C
CALB2_LILRB4	8	0.0013357050356920606	TSU-30	MIA C
CALB2_LILRB4	96	0.015005144289524925	TSU-30	MIA C
CALCA_LILRB4	12	0.0041757411952010465	TSU-30	MIA C
CALCA_LILRB4	128	-0.006526956385175362	TSU-30	MIA C
CALCA_LILRB4	16	0.0067616933736235904	TSU-30	MIA C
CALCA_LILRB4	192	-0.00891402535771346	TSU-30	MIA C
CALCA_LILRB4	24	0.0045959388900904535	TSU-30	MIA C
CALCA_LILRB4	256	-0.023748675183744364	TSU-30	MIA C
CALCA_LILRB4	32	0.005810979288932064	TSU-30	MIA C
CALCA_LILRB4	384	-0.011195630859618567	TSU-30	MIA C
CALCA_LILRB4	48	0.01813038606100893	TSU-30	MIA C
CALCA_LILRB4	64	0.011076391672831585	TSU-30	MIA C
CALCA_LILRB4	8	4.602275573324109e-5	TSU-30	MIA C
CALCA_LILRB4	96	0.016057762314069666	TSU-30	MIA C
CAV1_LILRB4	12	-0.004262682128846481	TSU-30	MIA C
CAV1_LILRB4	128	-0.02957385257950286	TSU-30	MIA C
CAV1_LILRB4	16	-0.0038891987017324174	TSU-30	MIA C
CAV1_LILRB4	192	-0.01701274411994713	TSU-30	MIA C
CAV1_LILRB4	24	-0.0038927574495927287	TSU-30	MIA C
CAV1_LILRB4	256	-0.012045820577471032	TSU-30	MIA C
CAV1_LILRB4	32	-0.00324273779792007	TSU-30	MIA C
CAV1_LILRB4	384	0.021128707745275366	TSU-30	MIA C
CAV1_LILRB4	48	-0.004799153950415623	TSU-30	MIA C
CAV1_LILRB4	64	-0.012413029631471333	TSU-30	MIA C
CAV1_LILRB4	8	-0.002479064574519527	TSU-30	MIA C
CAV1_LILRB4	96	0.004648492888132364	TSU-30	MIA C
CCDC78_LILRB4	12	-7.756639772920207e-5	TSU-30	MIA C
CCDC78_LILRB4	128	-0.00142908120676834	TSU-30	MIA C
CCDC78_LILRB4	16	-4.6438890746446895e-4	TSU-30	MIA C
CCDC78_LILRB4	192	-0.03183120256523628	TSU-30	MIA C
CCDC78_LILRB4	24	-7.178125026104236e-4	TSU-30	MIA C
CCDC78_LILRB4	256	-0.018388495864227222	TSU-30	MIA C
CCDC78_LILRB4	32	0.0022162504004906154	TSU-30	MIA C
CCDC78_LILRB4	384	0.025524184807740692	TSU-30	MIA C
CCDC78_LILRB4	48	-0.001574307679706784	TSU-30	MIA C
CCDC78_LILRB4	64	-0.0010558686674075972	TSU-30	MIA C
CCDC78_LILRB4	8	0.0011265429304753117	TSU-30	MIA C
CCDC78_LILRB4	96	-0.009656666370561163	TSU-30	MIA C
CCKAR_LILRB4	12	0.0018196133981016765	TSU-30	MIA C
CCKAR_LILRB4	128	3.2169277699177707e-4	TSU-30	MIA C
CCKAR_LILRB4	16	0.001930995399149621	TSU-30	MIA C
CCKAR_LILRB4	192	0.014910580159036492	TSU-30	MIA C
CCKAR_LILRB4	24	-0.0015434600212451495	TSU-30	MIA C
CCKAR_LILRB4	256	0.008861136185086306	TSU-30	MIA C
CCKAR_LILRB4	32	0.006508000292182117	TSU-30	MIA C
CCKAR_LILRB4	384	-0.009351969099462181	TSU-30	MIA C
CCKAR_LILRB4	48	9.208407390615402e-4	TSU-30	MIA C
CCKAR_LILRB4	64	0.0010468921445644366	TSU-30	MIA C
CCKAR_LILRB4	8	-3.1649387141767667e-4	TSU-30	MIA C
CCKAR_LILRB4	96	0.005615593761233546	TSU-30	MIA C
CCL13_LILRB4	12	-9.498850388809909e-5	TSU-30	MIA C
CCL13_LILRB4	128	0.0055442102424127435	TSU-30	MIA C
CCL13_LILRB4	16	0.0020351634605841953	TSU-30	MIA C
CCL13_LILRB4	192	0.030353509770444195	TSU-30	MIA C
CCL13_LILRB4	24	0.0029856267750967692	TSU-30	MIA C
CCL13_LILRB4	256	0.017043678415130478	TSU-30	MIA C
CCL13_LILRB4	32	0.0044682571198067554	TSU-30	MIA C
CCL13_LILRB4	384	0.014539849490482785	TSU-30	MIA C
CCL13_LILRB4	48	0.004941627778661836	TSU-30	MIA C
CCL13_LILRB4	64	0.018052751038652712	TSU-30	MIA C
CCL13_LILRB4	8	3.949925232963055e-4	TSU-30	MIA C
CCL13_LILRB4	96	0.004008646627452655	TSU-30	MIA C
CCL21_LILRB4	12	4.4686653453495913e-4	TSU-30	MIA C
CCL21_LILRB4	128	-0.010983861755802864	TSU-30	MIA C
CCL21_LILRB4	16	-0.001675604459795026	TSU-30	MIA C
CCL21_LILRB4	192	-0.05553226825196184	TSU-30	MIA C
CCL21_LILRB4	24	-0.003615356607872883	TSU-30	MIA C
CCL21_LILRB4	256	-0.02041762428170421	TSU-30	MIA C
CCL21_LILRB4	32	-0.002798439005853907	TSU-30	MIA C
CCL21_LILRB4	384	-0.0850015321582586	TSU-30	MIA C
CCL21_LILRB4	48	-0.0066096147256987335	TSU-30	MIA C
CCL21_LILRB4	64	-0.008639151358408498	TSU-30	MIA C
CCL21_LILRB4	8	-0.0017416844000123937	TSU-30	MIA C
CCL21_LILRB4	96	-0.01620725349727165	TSU-30	MIA C
CCL22_LILRB4	12	-4.7596863373923845e-4	TSU-30	MIA C
CCL22_LILRB4	128	0.0073448441229422715	TSU-30	MIA C
CCL22_LILRB4	16	0.0021238266567720986	TSU-30	MIA C
CCL22_LILRB4	192	0.008743609486574171	TSU-30	MIA C
CCL22_LILRB4	24	0.0030707189098924475	TSU-30	MIA C
CCL22_LILRB4	256	0.015370649364503467	TSU-30	MIA C
CCL22_LILRB4	32	0.0020106548102635196	TSU-30	MIA C
CCL22_LILRB4	384	0.03590403830739546	TSU-30	MIA C
CCL22_LILRB4	48	6.88532861998583e-4	TSU-30	MIA C
CCL22_LILRB4	64	0.007402304968741053	TSU-30	MIA C
CCL22_LILRB4	8	-1.9643783271149586e-4	TSU-30	MIA C
CCL22_LILRB4	96	0.011093160013831878	TSU-30	MIA C
CCL23_LILRB4	12	-3.4267230092232653e-4	TSU-30	MIA C
CCL23_LILRB4	128	0.007322319570254434	TSU-30	MIA C
CCL23_LILRB4	16	0.0012768559873126467	TSU-30	MIA C
CCL23_LILRB4	192	0.019093401814739647	TSU-30	MIA C
CCL23_LILRB4	24	0.006549070326467049	TSU-30	MIA C
CCL23_LILRB4	256	9.062697107665649e-5	TSU-30	MIA C
CCL23_LILRB4	32	0.009650532946505235	TSU-30	MIA C
CCL23_LILRB4	384	0.04658253133824841	TSU-30	MIA C
CCL23_LILRB4	48	0.009855782275448805	TSU-30	MIA C
CCL23_LILRB4	64	0.00429555910279203	TSU-30	MIA C
CCL23_LILRB4	8	3.093023041662751e-4	TSU-30	MIA C
CCL23_LILRB4	96	0.002259900211389684	TSU-30	MIA C
CCND1_LILRB4	12	0.006881989876946103	TSU-30	MIA C
CCND1_LILRB4	128	0.046344675637890305	TSU-30	MIA C
CCND1_LILRB4	16	0.00869892034461845	TSU-30	MIA C
CCND1_LILRB4	192	0.08404748378461081	TSU-30	MIA C
CCND1_LILRB4	24	0.018148009848345834	TSU-30	MIA C
CCND1_LILRB4	256	0.11046583077966327	TSU-30	MIA C
CCND1_LILRB4	32	0.025964110493900454	TSU-30	MIA C
CCND1_LILRB4	384	0.13956039118409838	TSU-30	MIA C
CCND1_LILRB4	48	0.03170221432046029	TSU-30	MIA C
CCND1_LILRB4	64	0.04430461722953206	TSU-30	MIA C
CCND1_LILRB4	8	0.0019855948261255025	TSU-30	MIA C
CCND1_LILRB4	96	0.04497967196245242	TSU-30	MIA C
CCNO_LILRB4	12	6.536856292068516e-4	TSU-30	MIA C
CCNO_LILRB4	128	0.044520704939323155	TSU-30	MIA C
CCNO_LILRB4	16	7.938566165221114e-4	TSU-30	MIA C
CCNO_LILRB4	192	0.0939915530366702	TSU-30	MIA C
CCNO_LILRB4	24	0.004024750403749277	TSU-30	MIA C
CCNO_LILRB4	256	0.10184285555328963	TSU-30	MIA C
CCNO_LILRB4	32	0.011677780233673735	TSU-30	MIA C
CCNO_LILRB4	384	0.1487607290199583	TSU-30	MIA C
CCNO_LILRB4	48	0.02123772135621811	TSU-30	MIA C
CCNO_LILRB4	64	0.03437360305985808	TSU-30	MIA C
CCNO_LILRB4	8	-7.434779078879037e-4	TSU-30	MIA C
CCNO_LILRB4	96	0.03539193170548189	TSU-30	MIA C
CCR7_LILRB4	12	0.005409127601126923	TSU-30	MIA C
CCR7_LILRB4	128	0.0074617798754945276	TSU-30	MIA C
CCR7_LILRB4	16	0.006746422569777182	TSU-30	MIA C
CCR7_LILRB4	192	0.03327460813074201	TSU-30	MIA C
CCR7_LILRB4	24	0.006667953838414191	TSU-30	MIA C
CCR7_LILRB4	256	0.026583134034531275	TSU-30	MIA C
CCR7_LILRB4	32	0.012005175194613357	TSU-30	MIA C
CCR7_LILRB4	384	0.03299955475821513	TSU-30	MIA C
CCR7_LILRB4	48	0.012506300216461524	TSU-30	MIA C
CCR7_LILRB4	64	0.010624118747924644	TSU-30	MIA C
CCR7_LILRB4	8	0.0017238857962698492	TSU-30	MIA C
CCR7_LILRB4	96	0.018579185992372942	TSU-30	MIA C
CD163_LILRB4	12	0.0222263762677468	TSU-30	MIA C
CD163_LILRB4	128	0.062362810202202565	TSU-30	MIA C
CD163_LILRB4	16	0.026968921599916394	TSU-30	MIA C
CD163_LILRB4	192	0.08194175439903771	TSU-30	MIA C
CD163_LILRB4	24	0.03854705788041349	TSU-30	MIA C
CD163_LILRB4	256	0.07629137819223997	TSU-30	MIA C
CD163_LILRB4	32	0.045025099162370685	TSU-30	MIA C
CD163_LILRB4	384	0.12760172470930484	TSU-30	MIA C
CD163_LILRB4	48	0.04693909723047314	TSU-30	MIA C
CD163_LILRB4	64	0.06724823236092756	TSU-30	MIA C
CD163_LILRB4	8	0.012495526315583311	TSU-30	MIA C
CD163_LILRB4	96	0.06252938327267171	TSU-30	MIA C
CD19_LILRB4	12	0.00376923066329924	TSU-30	MIA C
CD19_LILRB4	128	0.01986929604075874	TSU-30	MIA C
CD19_LILRB4	16	0.0020675841332297297	TSU-30	MIA C
CD19_LILRB4	192	0.048533725208553785	TSU-30	MIA C
CD19_LILRB4	24	9.405539927836856e-4	TSU-30	MIA C
CD19_LILRB4	256	-0.008367916485164141	TSU-30	MIA C
CD19_LILRB4	32	0.007312981431454617	TSU-30	MIA C
CD19_LILRB4	384	-0.024087916424877384	TSU-30	MIA C
CD19_LILRB4	48	0.015328646992637768	TSU-30	MIA C
CD19_LILRB4	64	0.0023089015257627293	TSU-30	MIA C
CD19_LILRB4	8	3.1582895595852695e-4	TSU-30	MIA C
CD19_LILRB4	96	0.018722172070671027	TSU-30	MIA C
CD1C_LILRB4	12	0.0024121860676402204	TSU-30	MIA C
CD1C_LILRB4	128	-0.0015106156272992062	TSU-30	MIA C
CD1C_LILRB4	16	1.1158059284237038e-4	TSU-30	MIA C
CD1C_LILRB4	192	0.03878913114392244	TSU-30	MIA C
CD1C_LILRB4	24	0.002336344350242899	TSU-30	MIA C
CD1C_LILRB4	256	0.08233436056312951	TSU-30	MIA C
CD1C_LILRB4	32	0.010185341152135331	TSU-30	MIA C
CD1C_LILRB4	384	0.05747994010186374	TSU-30	MIA C
CD1C_LILRB4	48	0.010790554101027425	TSU-30	MIA C
CD1C_LILRB4	64	0.01624513700537931	TSU-30	MIA C
CD1C_LILRB4	8	0.002087426581819696	TSU-30	MIA C
CD1C_LILRB4	96	0.010194126785232654	TSU-30	MIA C
CD1E_LILRB4	12	6.955528842342922e-4	TSU-30	MIA C
CD1E_LILRB4	128	0.0018780220058026852	TSU-30	MIA C
CD1E_LILRB4	16	0.0011893774965885814	TSU-30	MIA C
CD1E_LILRB4	192	0.028339645856336644	TSU-30	MIA C
CD1E_LILRB4	24	7.648170813869498e-4	TSU-30	MIA C
CD1E_LILRB4	256	0.01953694395641628	TSU-30	MIA C
CD1E_LILRB4	32	0.002998102942092376	TSU-30	MIA C
CD1E_LILRB4	384	0.0947769039624704	TSU-30	MIA C
CD1E_LILRB4	48	0.0036369842342787798	TSU-30	MIA C
CD1E_LILRB4	64	0.016009506185413483	TSU-30	MIA C
CD1E_LILRB4	8	0.0013452876928479877	TSU-30	MIA C
CD1E_LILRB4	96	0.019213488604143455	TSU-30	MIA C
CD274_LILRB4	12	0.003163032466238605	TSU-30	MIA C
CD274_LILRB4	128	0.032920014142561044	TSU-30	MIA C
CD274_LILRB4	16	0.005984633079455605	TSU-30	MIA C
CD274_LILRB4	192	0.06809850762749163	TSU-30	MIA C
CD274_LILRB4	24	0.009534033436465132	TSU-30	MIA C
CD274_LILRB4	256	0.10073080310016067	TSU-30	MIA C
CD274_LILRB4	32	0.019736908372092087	TSU-30	MIA C
CD274_LILRB4	384	0.13111102912507405	TSU-30	MIA C
CD274_LILRB4	48	0.01949209635897943	TSU-30	MIA C
CD274_LILRB4	64	0.033094880952978044	TSU-30	MIA C
CD274_LILRB4	8	0.001873678562116371	TSU-30	MIA C
CD274_LILRB4	96	0.03330807015923747	TSU-30	MIA C
CD300E_LILRB4	12	-2.9065852900901113e-5	TSU-30	MIA C
CD300E_LILRB4	128	-0.014953520220965907	TSU-30	MIA C
CD300E_LILRB4	16	0.0011632315385545341	TSU-30	MIA C
CD300E_LILRB4	192	0.004525925413291862	TSU-30	MIA C
CD300E_LILRB4	24	0.006474770527749536	TSU-30	MIA C
CD300E_LILRB4	256	0.02330108994468315	TSU-30	MIA C
CD300E_LILRB4	32	0.007041952251174272	TSU-30	MIA C
CD300E_LILRB4	384	-0.010764586524171815	TSU-30	MIA C
CD300E_LILRB4	48	0.00621025155413138	TSU-30	MIA C
CD300E_LILRB4	64	0.0013619620408049618	TSU-30	MIA C
CD300E_LILRB4	8	-3.327077014208756e-5	TSU-30	MIA C
CD300E_LILRB4	96	0.0033869011941125584	TSU-30	MIA C
CD33_LILRB4	12	0.0033939478394598016	TSU-30	MIA C
CD33_LILRB4	128	0.05098793007480926	TSU-30	MIA C
CD33_LILRB4	16	0.0072657820194568035	TSU-30	MIA C
CD33_LILRB4	192	0.06323128019441701	TSU-30	MIA C
CD33_LILRB4	24	0.01350948858538391	TSU-30	MIA C
CD33_LILRB4	256	0.06742077548112352	TSU-30	MIA C
CD33_LILRB4	32	0.01737690854884885	TSU-30	MIA C
CD33_LILRB4	384	0.16164467529144394	TSU-30	MIA C
CD33_LILRB4	48	0.02394920932405194	TSU-30	MIA C
CD33_LILRB4	64	0.033976083154486865	TSU-30	MIA C
CD33_LILRB4	8	0.0013157751247784694	TSU-30	MIA C
CD33_LILRB4	96	0.04543005821417239	TSU-30	MIA C
CD3E_LILRB4	12	0.0018494185726770336	TSU-30	MIA C
CD3E_LILRB4	128	-0.0015310137215029966	TSU-30	MIA C
CD3E_LILRB4	16	0.002850065568698912	TSU-30	MIA C
CD3E_LILRB4	192	0.016429755448597646	TSU-30	MIA C
CD3E_LILRB4	24	0.004774152752809817	TSU-30	MIA C
CD3E_LILRB4	256	0.011342378702036984	TSU-30	MIA C
CD3E_LILRB4	32	0.0035882910046083952	TSU-30	MIA C
CD3E_LILRB4	384	0.06938418825429057	TSU-30	MIA C
CD3E_LILRB4	48	0.002966936384962227	TSU-30	MIA C
CD3E_LILRB4	64	0.006781393392974778	TSU-30	MIA C
CD3E_LILRB4	8	-0.0015065477074288687	TSU-30	MIA C
CD3E_LILRB4	96	0.003472842684286122	TSU-30	MIA C
CD4_LILRB4	12	0.00932694248049691	TSU-30	MIA C
CD4_LILRB4	128	0.04416833366677188	TSU-30	MIA C
CD4_LILRB4	16	0.014180053364151266	TSU-30	MIA C
CD4_LILRB4	192	0.060407937826274564	TSU-30	MIA C
CD4_LILRB4	24	0.020756083633410714	TSU-30	MIA C
CD4_LILRB4	256	0.030598488395435337	TSU-30	MIA C
CD4_LILRB4	32	0.027988811744137882	TSU-30	MIA C
CD4_LILRB4	384	0.05723483644490489	TSU-30	MIA C
CD4_LILRB4	48	0.029084387961678674	TSU-30	MIA C
CD4_LILRB4	64	0.040515057645506086	TSU-30	MIA C
CD4_LILRB4	8	0.006699838965351696	TSU-30	MIA C
CD4_LILRB4	96	0.029873281990064064	TSU-30	MIA C
CD40LG_LILRB4	12	1.7939543566143005e-4	TSU-30	MIA C
CD40LG_LILRB4	128	0.025379110721049994	TSU-30	MIA C
CD40LG_LILRB4	16	0.00199014634906198	TSU-30	MIA C
CD40LG_LILRB4	192	0.05325436569117781	TSU-30	MIA C
CD40LG_LILRB4	24	5.775626996794195e-4	TSU-30	MIA C
CD40LG_LILRB4	256	0.038868752144585475	TSU-30	MIA C
CD40LG_LILRB4	32	0.013491349840199946	TSU-30	MIA C
CD40LG_LILRB4	384	0.03336066812698039	TSU-30	MIA C
CD40LG_LILRB4	48	0.01723640569984295	TSU-30	MIA C
CD40LG_LILRB4	64	0.02442287889775964	TSU-30	MIA C
CD40LG_LILRB4	8	4.5230539128334656e-4	TSU-30	MIA C
CD40LG_LILRB4	96	0.023328833055772713	TSU-30	MIA C
CD44_LILRB4	12	0.014201000705182898	TSU-30	MIA C
CD44_LILRB4	128	0.05894574968464164	TSU-30	MIA C
CD44_LILRB4	16	0.018891123162241858	TSU-30	MIA C
CD44_LILRB4	192	0.10576261675659165	TSU-30	MIA C
CD44_LILRB4	24	0.029222576088388668	TSU-30	MIA C
CD44_LILRB4	256	0.12555605359414132	TSU-30	MIA C
CD44_LILRB4	32	0.03962422698684784	TSU-30	MIA C
CD44_LILRB4	384	0.13953759444069871	TSU-30	MIA C
CD44_LILRB4	48	0.04857825518666939	TSU-30	MIA C
CD44_LILRB4	64	0.05862649872961513	TSU-30	MIA C
CD44_LILRB4	8	0.005591019865077869	TSU-30	MIA C
CD44_LILRB4	96	0.05854938892345367	TSU-30	MIA C
CD48_LILRB4	12	0.00426359830246487	TSU-30	MIA C
CD48_LILRB4	128	0.027619743261364727	TSU-30	MIA C
CD48_LILRB4	16	0.00732288531915543	TSU-30	MIA C
CD48_LILRB4	192	0.05451956731251758	TSU-30	MIA C
CD48_LILRB4	24	0.013910386415630414	TSU-30	MIA C
CD48_LILRB4	256	0.03375875486977503	TSU-30	MIA C
CD48_LILRB4	32	0.019155059852838906	TSU-30	MIA C
CD48_LILRB4	384	0.04210001955639834	TSU-30	MIA C
CD48_LILRB4	48	0.030075930574424183	TSU-30	MIA C
CD48_LILRB4	64	0.031482514477936874	TSU-30	MIA C
CD48_LILRB4	8	0.003050890386904801	TSU-30	MIA C
CD48_LILRB4	96	0.027243871668764397	TSU-30	MIA C
CD68_LILRB4	12	0.025717085819571987	TSU-30	MIA C
CD68_LILRB4	128	0.08599767043757459	TSU-30	MIA C
CD68_LILRB4	16	0.03215337153265871	TSU-30	MIA C
CD68_LILRB4	192	0.11125077269657144	TSU-30	MIA C
CD68_LILRB4	24	0.0469396218570953	TSU-30	MIA C
CD68_LILRB4	256	0.08411010915619219	TSU-30	MIA C
CD68_LILRB4	32	0.057988484656088954	TSU-30	MIA C
CD68_LILRB4	384	0.148959336631419	TSU-30	MIA C
CD68_LILRB4	48	0.07716539335264105	TSU-30	MIA C
CD68_LILRB4	64	0.08324767943007953	TSU-30	MIA C
CD68_LILRB4	8	0.017005828066167357	TSU-30	MIA C
CD68_LILRB4	96	0.0671014316012122	TSU-30	MIA C
CD74_LILRB4	12	0.02737280737067924	TSU-30	MIA C
CD74_LILRB4	128	0.05556175832717143	TSU-30	MIA C
CD74_LILRB4	16	0.03098226998292858	TSU-30	MIA C
CD74_LILRB4	192	0.11551481845563798	TSU-30	MIA C
CD74_LILRB4	24	0.04565111722283282	TSU-30	MIA C
CD74_LILRB4	256	0.11070635490111777	TSU-30	MIA C
CD74_LILRB4	32	0.05324537910663947	TSU-30	MIA C
CD74_LILRB4	384	0.16385867568503418	TSU-30	MIA C
CD74_LILRB4	48	0.06453453603959072	TSU-30	MIA C
CD74_LILRB4	64	0.07522197728945715	TSU-30	MIA C
CD74_LILRB4	8	0.016739983802369046	TSU-30	MIA C
CD74_LILRB4	96	0.07049780210282189	TSU-30	MIA C
CD80_LILRB4	12	0.00786052605220171	TSU-30	MIA C
CD80_LILRB4	128	0.049275417308136366	TSU-30	MIA C
CD80_LILRB4	16	0.009328445884505557	TSU-30	MIA C
CD80_LILRB4	192	0.09615871665821535	TSU-30	MIA C
CD80_LILRB4	24	0.01885535998421185	TSU-30	MIA C
CD80_LILRB4	256	0.09444462467957346	TSU-30	MIA C
CD80_LILRB4	32	0.0186687795807099	TSU-30	MIA C
CD80_LILRB4	384	0.1583986793200135	TSU-30	MIA C
CD80_LILRB4	48	0.026378710196928657	TSU-30	MIA C
CD80_LILRB4	64	0.04378482677279697	TSU-30	MIA C
CD80_LILRB4	8	0.00348486766786932	TSU-30	MIA C
CD80_LILRB4	96	0.04504652214301202	TSU-30	MIA C
CD86_LILRB4	12	0.016192158824241024	TSU-30	MIA C
CD86_LILRB4	128	0.05832527807619539	TSU-30	MIA C
CD86_LILRB4	16	0.01586388123491019	TSU-30	MIA C
CD86_LILRB4	192	0.09071524023410577	TSU-30	MIA C
CD86_LILRB4	24	0.025010432738175475	TSU-30	MIA C
CD86_LILRB4	256	0.12168125365138163	TSU-30	MIA C
CD86_LILRB4	32	0.038529861218944056	TSU-30	MIA C
CD86_LILRB4	384	0.14221487447035938	TSU-30	MIA C
CD86_LILRB4	48	0.05215572621368203	TSU-30	MIA C
CD86_LILRB4	64	0.07191624771751488	TSU-30	MIA C
CD86_LILRB4	8	0.007318185713288991	TSU-30	MIA C
CD86_LILRB4	96	0.0473726883206313	TSU-30	MIA C
CD8A_LILRB4	12	9.971173706760995e-4	TSU-30	MIA C
CD8A_LILRB4	128	-0.00362524887539606	TSU-30	MIA C
CD8A_LILRB4	16	0.003092248874222992	TSU-30	MIA C
CD8A_LILRB4	192	0.04404969103118194	TSU-30	MIA C
CD8A_LILRB4	24	0.004871105071941021	TSU-30	MIA C
CD8A_LILRB4	256	0.00826932599624319	TSU-30	MIA C
CD8A_LILRB4	32	0.006196082662352139	TSU-30	MIA C
CD8A_LILRB4	384	0.09594842591375707	TSU-30	MIA C
CD8A_LILRB4	48	0.00963959654176203	TSU-30	MIA C
CD8A_LILRB4	64	0.012746266540610836	TSU-30	MIA C
CD8A_LILRB4	8	0.0011339037127142187	TSU-30	MIA C
CD8A_LILRB4	96	0.006015158959434315	TSU-30	MIA C
CDH1_LILRB4	12	0.002947736236545618	TSU-30	MIA C
CDH1_LILRB4	128	0.05420957297016806	TSU-30	MIA C
CDH1_LILRB4	16	0.007883006984871287	TSU-30	MIA C
CDH1_LILRB4	192	0.09517855204029972	TSU-30	MIA C
CDH1_LILRB4	24	0.016527742707332715	TSU-30	MIA C
CDH1_LILRB4	256	0.11454842791555817	TSU-30	MIA C
CDH1_LILRB4	32	0.028907912986321588	TSU-30	MIA C
CDH1_LILRB4	384	0.17481313690241387	TSU-30	MIA C
CDH1_LILRB4	48	0.040913814828261987	TSU-30	MIA C
CDH1_LILRB4	64	0.04676783982587555	TSU-30	MIA C
CDH1_LILRB4	8	0.002558890907178826	TSU-30	MIA C
CDH1_LILRB4	96	0.05394221194105313	TSU-30	MIA C
CFP_LILRB4	12	-3.6793820215948734e-4	TSU-30	MIA C
CFP_LILRB4	128	-0.011287071707552162	TSU-30	MIA C
CFP_LILRB4	16	-0.002716474419684904	TSU-30	MIA C
CFP_LILRB4	192	0.03542934754874814	TSU-30	MIA C
CFP_LILRB4	24	-0.006486512649611745	TSU-30	MIA C
CFP_LILRB4	256	-0.0010443155584502605	TSU-30	MIA C
CFP_LILRB4	32	1.484659355160834e-4	TSU-30	MIA C
CFP_LILRB4	384	0.10362588732707585	TSU-30	MIA C
CFP_LILRB4	48	0.001862367696184351	TSU-30	MIA C
CFP_LILRB4	64	0.0053197107832489016	TSU-30	MIA C
CFP_LILRB4	8	-0.001096625016297228	TSU-30	MIA C
CFP_LILRB4	96	-0.007900331248593984	TSU-30	MIA C
CFTR_LILRB4	12	6.536107747477389e-4	TSU-30	MIA C
CFTR_LILRB4	128	0.0011913447770983132	TSU-30	MIA C
CFTR_LILRB4	16	0.0032762464904279353	TSU-30	MIA C
CFTR_LILRB4	192	-0.005274338183357867	TSU-30	MIA C
CFTR_LILRB4	24	0.005258477137476616	TSU-30	MIA C
CFTR_LILRB4	256	-0.01835483804995162	TSU-30	MIA C
CFTR_LILRB4	32	0.010881025382598905	TSU-30	MIA C
CFTR_LILRB4	384	0.04988692371796427	TSU-30	MIA C
CFTR_LILRB4	48	0.014064270345467285	TSU-30	MIA C
CFTR_LILRB4	64	0.001827419471576895	TSU-30	MIA C
CFTR_LILRB4	8	0.0020433145109379834	TSU-30	MIA C
CFTR_LILRB4	96	0.006622398674810723	TSU-30	MIA C
CHGA_LILRB4	12	-0.0011421081946159446	TSU-30	MIA C
CHGA_LILRB4	128	-0.004797461361082824	TSU-30	MIA C
CHGA_LILRB4	16	-0.0020406556604713713	TSU-30	MIA C
CHGA_LILRB4	192	-0.013964202314762177	TSU-30	MIA C
CHGA_LILRB4	24	4.228908045662184e-4	TSU-30	MIA C
CHGA_LILRB4	256	-0.022784223283624446	TSU-30	MIA C
CHGA_LILRB4	32	0.005249464260197364	TSU-30	MIA C
CHGA_LILRB4	384	-0.01940277311600731	TSU-30	MIA C
CHGA_LILRB4	48	9.190995780483501e-4	TSU-30	MIA C
CHGA_LILRB4	64	0.012840126194961856	TSU-30	MIA C
CHGA_LILRB4	8	-3.6123326146769446e-6	TSU-30	MIA C
CHGA_LILRB4	96	0.002493211576408556	TSU-30	MIA C
CHGB_LILRB4	12	0.010456769789192326	TSU-30	MIA C
CHGB_LILRB4	128	0.06314291225307456	TSU-30	MIA C
CHGB_LILRB4	16	0.01441208638988061	TSU-30	MIA C
CHGB_LILRB4	192	0.049532521265317396	TSU-30	MIA C
CHGB_LILRB4	24	0.020110681056217918	TSU-30	MIA C
CHGB_LILRB4	256	0.0631895163331667	TSU-30	MIA C
CHGB_LILRB4	32	0.032053597408383414	TSU-30	MIA C
CHGB_LILRB4	384	0.05326904308813174	TSU-30	MIA C
CHGB_LILRB4	48	0.03648193044321498	TSU-30	MIA C
CHGB_LILRB4	64	0.03786955688575813	TSU-30	MIA C
CHGB_LILRB4	8	0.00287046821982522	TSU-30	MIA C
CHGB_LILRB4	96	0.055878338698449694	TSU-30	MIA C
CLDN25_LILRB4	12	0.001710948198296105	TSU-30	MIA C
CLDN25_LILRB4	128	-0.001134743954011069	TSU-30	MIA C
CLDN25_LILRB4	16	0.0021208492246433557	TSU-30	MIA C
CLDN25_LILRB4	192	-0.0035302405609966662	TSU-30	MIA C
CLDN25_LILRB4	24	0.0046874475214781245	TSU-30	MIA C
CLDN25_LILRB4	256	-0.04921312272197386	TSU-30	MIA C
CLDN25_LILRB4	32	6.477728075849155e-4	TSU-30	MIA C
CLDN25_LILRB4	384	-0.019017831393241955	TSU-30	MIA C
CLDN25_LILRB4	48	-0.005586452621967323	TSU-30	MIA C
CLDN25_LILRB4	64	-0.007981820810809254	TSU-30	MIA C
CLDN25_LILRB4	8	-3.429502951369287e-4	TSU-30	MIA C
CLDN25_LILRB4	96	-0.007719848761794819	TSU-30	MIA C
CLEC10A_LILRB4	12	4.693963639263279e-4	TSU-30	MIA C
CLEC10A_LILRB4	128	5.349248995169665e-4	TSU-30	MIA C
CLEC10A_LILRB4	16	6.717258111406704e-4	TSU-30	MIA C
CLEC10A_LILRB4	192	0.04004901205259925	TSU-30	MIA C
CLEC10A_LILRB4	24	0.002202326848557382	TSU-30	MIA C
CLEC10A_LILRB4	256	0.017076553058130634	TSU-30	MIA C
CLEC10A_LILRB4	32	0.0033858752861605904	TSU-30	MIA C
CLEC10A_LILRB4	384	0.06707891444497807	TSU-30	MIA C
CLEC10A_LILRB4	48	0.00780783467209004	TSU-30	MIA C
CLEC10A_LILRB4	64	0.008321613624458045	TSU-30	MIA C
CLEC10A_LILRB4	8	0.0014817044591015364	TSU-30	MIA C
CLEC10A_LILRB4	96	0.014455099332479671	TSU-30	MIA C
CLEC12A_LILRB4	12	0.00446380749950773	TSU-30	MIA C
CLEC12A_LILRB4	128	0.03258868765010692	TSU-30	MIA C
CLEC12A_LILRB4	16	0.009304635778509152	TSU-30	MIA C
CLEC12A_LILRB4	192	0.03952681217463384	TSU-30	MIA C
CLEC12A_LILRB4	24	0.009350635896259195	TSU-30	MIA C
CLEC12A_LILRB4	256	0.07715808379301453	TSU-30	MIA C
CLEC12A_LILRB4	32	0.010137350104203137	TSU-30	MIA C
CLEC12A_LILRB4	384	0.14376409430832687	TSU-30	MIA C
CLEC12A_LILRB4	48	0.030475718755400876	TSU-30	MIA C
CLEC12A_LILRB4	64	0.03860990864219005	TSU-30	MIA C
CLEC12A_LILRB4	8	0.007482549962270443	TSU-30	MIA C
CLEC12A_LILRB4	96	0.03466586041918714	TSU-30	MIA C
CLEC2D_LILRB4	12	0.007344190004586522	TSU-30	MIA C
CLEC2D_LILRB4	128	0.042486337866179474	TSU-30	MIA C
CLEC2D_LILRB4	16	0.006808512700634638	TSU-30	MIA C
CLEC2D_LILRB4	192	0.05397590382867651	TSU-30	MIA C
CLEC2D_LILRB4	24	0.014961073726590028	TSU-30	MIA C
CLEC2D_LILRB4	256	0.09055612966445503	TSU-30	MIA C
CLEC2D_LILRB4	32	0.019730467702251966	TSU-30	MIA C
CLEC2D_LILRB4	384	0.10095586733871045	TSU-30	MIA C
CLEC2D_LILRB4	48	0.02894029910045452	TSU-30	MIA C
CLEC2D_LILRB4	64	0.04390538792006291	TSU-30	MIA C
CLEC2D_LILRB4	8	0.003357285460630062	TSU-30	MIA C
CLEC2D_LILRB4	96	0.03697717406627833	TSU-30	MIA C
CLEC4C_LILRB4	12	0.005533157380066532	TSU-30	MIA C
CLEC4C_LILRB4	128	0.006785098488175455	TSU-30	MIA C
CLEC4C_LILRB4	16	0.00911971936498141	TSU-30	MIA C
CLEC4C_LILRB4	192	-0.020324190669802678	TSU-30	MIA C
CLEC4C_LILRB4	24	0.012636921707818886	TSU-30	MIA C
CLEC4C_LILRB4	256	-0.018507916279485677	TSU-30	MIA C
CLEC4C_LILRB4	32	0.01031531896811247	TSU-30	MIA C
CLEC4C_LILRB4	384	0.01889699547827583	TSU-30	MIA C
CLEC4C_LILRB4	48	0.013572465895871678	TSU-30	MIA C
CLEC4C_LILRB4	64	0.010804123821670014	TSU-30	MIA C
CLEC4C_LILRB4	8	0.0029266465327871024	TSU-30	MIA C
CLEC4C_LILRB4	96	0.007292784687136144	TSU-30	MIA C
CLEC4E_LILRB4	12	-2.0687435398338268e-4	TSU-30	MIA C
CLEC4E_LILRB4	128	-0.009908971298476236	TSU-30	MIA C
CLEC4E_LILRB4	16	-0.0020937182041587702	TSU-30	MIA C
CLEC4E_LILRB4	192	-0.030367928936910652	TSU-30	MIA C
CLEC4E_LILRB4	24	7.193665353358799e-4	TSU-30	MIA C
CLEC4E_LILRB4	256	-0.006054864774790229	TSU-30	MIA C
CLEC4E_LILRB4	32	6.281013632222226e-4	TSU-30	MIA C
CLEC4E_LILRB4	384	-0.004270995411172782	TSU-30	MIA C
CLEC4E_LILRB4	48	0.005115421622892181	TSU-30	MIA C
CLEC4E_LILRB4	64	-0.004230498289026319	TSU-30	MIA C
CLEC4E_LILRB4	8	-2.625058812719614e-4	TSU-30	MIA C
CLEC4E_LILRB4	96	-0.0032964928814050096	TSU-30	MIA C
COL11A1_LILRB4	12	-6.382248050225787e-4	TSU-30	MIA C
COL11A1_LILRB4	128	0.031289277972854954	TSU-30	MIA C
COL11A1_LILRB4	16	6.018004678189796e-4	TSU-30	MIA C
COL11A1_LILRB4	192	0.046789942496263545	TSU-30	MIA C
COL11A1_LILRB4	24	0.0035270963700806232	TSU-30	MIA C
COL11A1_LILRB4	256	0.039036656580352436	TSU-30	MIA C
COL11A1_LILRB4	32	0.002543620296508464	TSU-30	MIA C
COL11A1_LILRB4	384	0.013053197105901916	TSU-30	MIA C
COL11A1_LILRB4	48	0.009486098230621017	TSU-30	MIA C
COL11A1_LILRB4	64	0.015593623211189896	TSU-30	MIA C
COL11A1_LILRB4	8	0.0018868688549269217	TSU-30	MIA C
COL11A1_LILRB4	96	0.031057729441904717	TSU-30	MIA C
COL1A1_LILRB4	12	-0.0033388619524640194	TSU-30	MIA C
COL1A1_LILRB4	128	0.02285144466529796	TSU-30	MIA C
COL1A1_LILRB4	16	-0.0025914636473697355	TSU-30	MIA C
COL1A1_LILRB4	192	0.07182669400229119	TSU-30	MIA C
COL1A1_LILRB4	24	0.0012934519242334868	TSU-30	MIA C
COL1A1_LILRB4	256	0.06766817280637871	TSU-30	MIA C
COL1A1_LILRB4	32	-2.51334408410391e-4	TSU-30	MIA C
COL1A1_LILRB4	384	0.048977818022539754	TSU-30	MIA C
COL1A1_LILRB4	48	6.408825633879302e-4	TSU-30	MIA C
COL1A1_LILRB4	64	0.00164100856953799	TSU-30	MIA C
COL1A1_LILRB4	8	-0.00482322449586655	TSU-30	MIA C
COL1A1_LILRB4	96	0.013699448689276335	TSU-30	MIA C
COL21A1_LILRB4	12	1.0762628176979153e-4	TSU-30	MIA C
COL21A1_LILRB4	128	0.042606619208868386	TSU-30	MIA C
COL21A1_LILRB4	16	0.0011742412242572269	TSU-30	MIA C
COL21A1_LILRB4	192	0.026135976963710058	TSU-30	MIA C
COL21A1_LILRB4	24	0.006580441717790423	TSU-30	MIA C
COL21A1_LILRB4	256	0.06380504430648351	TSU-30	MIA C
COL21A1_LILRB4	32	0.011458421440390072	TSU-30	MIA C
COL21A1_LILRB4	384	0.09746964182963595	TSU-30	MIA C
COL21A1_LILRB4	48	0.007575598400420916	TSU-30	MIA C
COL21A1_LILRB4	64	0.026481933009219402	TSU-30	MIA C
COL21A1_LILRB4	8	-6.010878489630402e-4	TSU-30	MIA C
COL21A1_LILRB4	96	0.024904108038046848	TSU-30	MIA C
CRELD2_LILRB4	12	0.002694776653872243	TSU-30	MIA C
CRELD2_LILRB4	128	0.025684987684500605	TSU-30	MIA C
CRELD2_LILRB4	16	0.003753830950741514	TSU-30	MIA C
CRELD2_LILRB4	192	0.06033567335627597	TSU-30	MIA C
CRELD2_LILRB4	24	0.005388963547863373	TSU-30	MIA C
CRELD2_LILRB4	256	0.09698328294518632	TSU-30	MIA C
CRELD2_LILRB4	32	0.015992923453979003	TSU-30	MIA C
CRELD2_LILRB4	384	0.11759150657603556	TSU-30	MIA C
CRELD2_LILRB4	48	0.01752497493282639	TSU-30	MIA C
CRELD2_LILRB4	64	0.016902070632801528	TSU-30	MIA C
CRELD2_LILRB4	8	0.0017276643042754233	TSU-30	MIA C
CRELD2_LILRB4	96	0.033682186514084146	TSU-30	MIA C
CSPG4_LILRB4	12	6.118796423090711e-4	TSU-30	MIA C
CSPG4_LILRB4	128	-0.008259217536708403	TSU-30	MIA C
CSPG4_LILRB4	16	0.004390372656017912	TSU-30	MIA C
CSPG4_LILRB4	192	0.018179539832629432	TSU-30	MIA C
CSPG4_LILRB4	24	-0.0014247590314673945	TSU-30	MIA C
CSPG4_LILRB4	256	0.04307766665666752	TSU-30	MIA C
CSPG4_LILRB4	32	0.0016879294452840498	TSU-30	MIA C
CSPG4_LILRB4	384	0.009097571430942647	TSU-30	MIA C
CSPG4_LILRB4	48	0.002380380634687148	TSU-30	MIA C
CSPG4_LILRB4	64	0.01157900246025069	TSU-30	MIA C
CSPG4_LILRB4	8	4.269569846561876e-4	TSU-30	MIA C
CSPG4_LILRB4	96	0.0035749536549185457	TSU-30	MIA C
CTLA4_LILRB4	12	6.9220723243539e-4	TSU-30	MIA C
CTLA4_LILRB4	128	0.006734042281687438	TSU-30	MIA C
CTLA4_LILRB4	16	0.0020257372359336764	TSU-30	MIA C
CTLA4_LILRB4	192	0.04570994517436324	TSU-30	MIA C
CTLA4_LILRB4	24	0.004093686082868633	TSU-30	MIA C
CTLA4_LILRB4	256	0.028937556451468168	TSU-30	MIA C
CTLA4_LILRB4	32	0.004304552402959092	TSU-30	MIA C
CTLA4_LILRB4	384	0.060387854418335184	TSU-30	MIA C
CTLA4_LILRB4	48	0.005486780781134538	TSU-30	MIA C
CTLA4_LILRB4	64	0.01902441917305065	TSU-30	MIA C
CTLA4_LILRB4	8	-6.698795661874946e-4	TSU-30	MIA C
CTLA4_LILRB4	96	0.003926686618676605	TSU-30	MIA C
CTNNB1_LILRB4	12	0.006520550518511045	TSU-30	MIA C
CTNNB1_LILRB4	128	0.04407847459724233	TSU-30	MIA C
CTNNB1_LILRB4	16	0.010135643913935939	TSU-30	MIA C
CTNNB1_LILRB4	192	0.07981434911577859	TSU-30	MIA C
CTNNB1_LILRB4	24	0.01875222668823727	TSU-30	MIA C
CTNNB1_LILRB4	256	0.12935641388276498	TSU-30	MIA C
CTNNB1_LILRB4	32	0.02588362802321101	TSU-30	MIA C
CTNNB1_LILRB4	384	0.15183838767359953	TSU-30	MIA C
CTNNB1_LILRB4	48	0.042007900389041494	TSU-30	MIA C
CTNNB1_LILRB4	64	0.05503542912226467	TSU-30	MIA C
CTNNB1_LILRB4	8	0.0013075604294395078	TSU-30	MIA C
CTNNB1_LILRB4	96	0.04722571438599623	TSU-30	MIA C
CTSK_LILRB4	12	9.941956230320439e-6	TSU-30	MIA C
CTSK_LILRB4	128	0.03858499523869131	TSU-30	MIA C
CTSK_LILRB4	16	0.0025684139172467892	TSU-30	MIA C
CTSK_LILRB4	192	0.067302186267156	TSU-30	MIA C
CTSK_LILRB4	24	0.005824105195511187	TSU-30	MIA C
CTSK_LILRB4	256	0.01958220576266955	TSU-30	MIA C
CTSK_LILRB4	32	0.0038392793622432867	TSU-30	MIA C
CTSK_LILRB4	384	0.06424817648617082	TSU-30	MIA C
CTSK_LILRB4	48	0.00933592904696689	TSU-30	MIA C
CTSK_LILRB4	64	0.015124722435636482	TSU-30	MIA C
CTSK_LILRB4	8	-9.720506951361442e-4	TSU-30	MIA C
CTSK_LILRB4	96	0.02087367831905527	TSU-30	MIA C
CXCL13_LILRB4	12	-7.517036367380265e-4	TSU-30	MIA C
CXCL13_LILRB4	128	0.02444204999101071	TSU-30	MIA C
CXCL13_LILRB4	16	0.0018435158364605634	TSU-30	MIA C
CXCL13_LILRB4	192	0.012085338151538429	TSU-30	MIA C
CXCL13_LILRB4	24	0.007452521184234903	TSU-30	MIA C
CXCL13_LILRB4	256	0.0017758571927890682	TSU-30	MIA C
CXCL13_LILRB4	32	0.006062867737204354	TSU-30	MIA C
CXCL13_LILRB4	384	-0.040377596347021476	TSU-30	MIA C
CXCL13_LILRB4	48	0.005802858674845374	TSU-30	MIA C
CXCL13_LILRB4	64	0.021070467396105526	TSU-30	MIA C
CXCL13_LILRB4	8	0.0012277367772261828	TSU-30	MIA C
CXCL13_LILRB4	96	0.02529793822769338	TSU-30	MIA C
CXCL14_LILRB4	12	0.0036842146023811613	TSU-30	MIA C
CXCL14_LILRB4	128	0.05509895683445131	TSU-30	MIA C
CXCL14_LILRB4	16	0.006263326866908986	TSU-30	MIA C
CXCL14_LILRB4	192	0.09325269464016468	TSU-30	MIA C
CXCL14_LILRB4	24	0.009012639380871592	TSU-30	MIA C
CXCL14_LILRB4	256	0.09697319376028365	TSU-30	MIA C
CXCL14_LILRB4	32	0.010046857027470726	TSU-30	MIA C
CXCL14_LILRB4	384	0.0936801020840164	TSU-30	MIA C
CXCL14_LILRB4	48	0.022403986857769072	TSU-30	MIA C
CXCL14_LILRB4	64	0.03264982596792315	TSU-30	MIA C
CXCL14_LILRB4	8	7.273858480008794e-4	TSU-30	MIA C
CXCL14_LILRB4	96	0.03521070953434857	TSU-30	MIA C
CXCL5_LILRB4	12	0.0013628487612391605	TSU-30	MIA C
CXCL5_LILRB4	128	0.010586656500559014	TSU-30	MIA C
CXCL5_LILRB4	16	0.0070978857418855885	TSU-30	MIA C
CXCL5_LILRB4	192	0.04224248388291147	TSU-30	MIA C
CXCL5_LILRB4	24	0.006498762808709155	TSU-30	MIA C
CXCL5_LILRB4	256	0.03157984036826374	TSU-30	MIA C
CXCL5_LILRB4	32	0.005946082262023079	TSU-30	MIA C
CXCL5_LILRB4	384	0.02483308608868993	TSU-30	MIA C
CXCL5_LILRB4	48	0.014176054052519708	TSU-30	MIA C
CXCL5_LILRB4	64	0.021818998871170038	TSU-30	MIA C
CXCL5_LILRB4	8	0.001827618352814288	TSU-30	MIA C
CXCL5_LILRB4	96	0.01063285125146219	TSU-30	MIA C
CXCL9_LILRB4	12	0.010612137750795928	TSU-30	MIA C
CXCL9_LILRB4	128	0.004864207863556991	TSU-30	MIA C
CXCL9_LILRB4	16	0.013144339613174455	TSU-30	MIA C
CXCL9_LILRB4	192	0.03789359145051198	TSU-30	MIA C
CXCL9_LILRB4	24	0.021568021203636108	TSU-30	MIA C
CXCL9_LILRB4	256	0.03900415259786886	TSU-30	MIA C
CXCL9_LILRB4	32	0.023196643705872905	TSU-30	MIA C
CXCL9_LILRB4	384	0.08764536747477465	TSU-30	MIA C
CXCL9_LILRB4	48	0.02266036568719437	TSU-30	MIA C
CXCL9_LILRB4	64	0.029217668371044756	TSU-30	MIA C
CXCL9_LILRB4	8	0.0072803209542571246	TSU-30	MIA C
CXCL9_LILRB4	96	0.018266042176534252	TSU-30	MIA C
CXCR5_LILRB4	12	7.40919475495663e-5	TSU-30	MIA C
CXCR5_LILRB4	128	0.019410784467434244	TSU-30	MIA C
CXCR5_LILRB4	16	-7.256786080197258e-4	TSU-30	MIA C
CXCR5_LILRB4	192	0.04752738565568772	TSU-30	MIA C
CXCR5_LILRB4	24	-0.0033369036548876784	TSU-30	MIA C
CXCR5_LILRB4	256	-3.743814843717233e-4	TSU-30	MIA C
CXCR5_LILRB4	32	-0.002149436776608988	TSU-30	MIA C
CXCR5_LILRB4	384	-0.024280704699452677	TSU-30	MIA C
CXCR5_LILRB4	48	-9.158779861166358e-4	TSU-30	MIA C
CXCR5_LILRB4	64	0.004163345778522022	TSU-30	MIA C
CXCR5_LILRB4	8	4.342438593692736e-4	TSU-30	MIA C
CXCR5_LILRB4	96	0.007581094618425195	TSU-30	MIA C
CXCR6_LILRB4	12	9.858409376918736e-4	TSU-30	MIA C
CXCR6_LILRB4	128	0.01489483389878065	TSU-30	MIA C
CXCR6_LILRB4	16	-1.272131153060724e-4	TSU-30	MIA C
CXCR6_LILRB4	192	0.02718591669721298	TSU-30	MIA C
CXCR6_LILRB4	24	8.376108629417291e-4	TSU-30	MIA C
CXCR6_LILRB4	256	0.026096584243029828	TSU-30	MIA C
CXCR6_LILRB4	32	0.004449285904900318	TSU-30	MIA C
CXCR6_LILRB4	384	0.09012056474446187	TSU-30	MIA C
CXCR6_LILRB4	48	0.009509380270873103	TSU-30	MIA C
CXCR6_LILRB4	64	0.017688309408754606	TSU-30	MIA C
CXCR6_LILRB4	8	1.0761249040479944e-4	TSU-30	MIA C
CXCR6_LILRB4	96	0.02864527119593733	TSU-30	MIA C
CYP2F1_LILRB4	12	-1.816473000436936e-4	TSU-30	MIA C
CYP2F1_LILRB4	128	-0.009395387320206136	TSU-30	MIA C
CYP2F1_LILRB4	16	0.0015242093466630575	TSU-30	MIA C
CYP2F1_LILRB4	192	-0.007068892611174941	TSU-30	MIA C
CYP2F1_LILRB4	24	0.002709524369838069	TSU-30	MIA C
CYP2F1_LILRB4	256	-0.00786677000679807	TSU-30	MIA C
CYP2F1_LILRB4	32	0.005340791006547108	TSU-30	MIA C
CYP2F1_LILRB4	384	0.026653863888531342	TSU-30	MIA C
CYP2F1_LILRB4	48	-0.0019531634606205156	TSU-30	MIA C
CYP2F1_LILRB4	64	4.7208551951070455e-4	TSU-30	MIA C
CYP2F1_LILRB4	8	-0.001713205192610022	TSU-30	MIA C
CYP2F1_LILRB4	96	-4.362377429055387e-4	TSU-30	MIA C
CYP3A5_LILRB4	12	-0.0032532758190908003	TSU-30	MIA C
CYP3A5_LILRB4	128	-0.03670898458693763	TSU-30	MIA C
CYP3A5_LILRB4	16	-0.0024787438702734413	TSU-30	MIA C
CYP3A5_LILRB4	192	-0.06504808542657693	TSU-30	MIA C
CYP3A5_LILRB4	24	-0.006420358648117518	TSU-30	MIA C
CYP3A5_LILRB4	256	-0.04680120349912176	TSU-30	MIA C
CYP3A5_LILRB4	32	-0.008264072314122	TSU-30	MIA C
CYP3A5_LILRB4	384	0.014046102543361456	TSU-30	MIA C
CYP3A5_LILRB4	48	-0.009357771984990682	TSU-30	MIA C
CYP3A5_LILRB4	64	-0.00906464948445101	TSU-30	MIA C
CYP3A5_LILRB4	8	-0.001287480199329025	TSU-30	MIA C
CYP3A5_LILRB4	96	-0.013963344462148766	TSU-30	MIA C
CYTIP_LILRB4	12	0.006206511696947606	TSU-30	MIA C
CYTIP_LILRB4	128	0.06231242593524612	TSU-30	MIA C
CYTIP_LILRB4	16	0.011155185999054452	TSU-30	MIA C
CYTIP_LILRB4	192	0.08150193996516622	TSU-30	MIA C
CYTIP_LILRB4	24	0.01872776562758289	TSU-30	MIA C
CYTIP_LILRB4	256	0.09193754770821375	TSU-30	MIA C
CYTIP_LILRB4	32	0.03163239417071139	TSU-30	MIA C
CYTIP_LILRB4	384	0.13617802133980575	TSU-30	MIA C
CYTIP_LILRB4	48	0.03393815614753973	TSU-30	MIA C
CYTIP_LILRB4	64	0.04927873073715899	TSU-30	MIA C
CYTIP_LILRB4	8	0.0036032199245015525	TSU-30	MIA C
CYTIP_LILRB4	96	0.054309086633017666	TSU-30	MIA C
DAPL1_LILRB4	12	-0.0023605721864422198	TSU-30	MIA C
DAPL1_LILRB4	128	6.034250274956476e-4	TSU-30	MIA C
DAPL1_LILRB4	16	-0.0014916776225115415	TSU-30	MIA C
DAPL1_LILRB4	192	0.004680738074998633	TSU-30	MIA C
DAPL1_LILRB4	24	-0.003603782159885829	TSU-30	MIA C
DAPL1_LILRB4	256	-0.018984869009407643	TSU-30	MIA C
DAPL1_LILRB4	32	-8.25013897366137e-4	TSU-30	MIA C
DAPL1_LILRB4	384	0.026257970700325935	TSU-30	MIA C
DAPL1_LILRB4	48	0.004352583823033118	TSU-30	MIA C
DAPL1_LILRB4	64	-0.009661321120397073	TSU-30	MIA C
DAPL1_LILRB4	8	-5.204398433500904e-4	TSU-30	MIA C
DAPL1_LILRB4	96	2.0392136501882176e-4	TSU-30	MIA C
DNAJB9_LILRB4	12	0.0018947445411594335	TSU-30	MIA C
DNAJB9_LILRB4	128	0.02728183051240679	TSU-30	MIA C
DNAJB9_LILRB4	16	0.0018385492748247791	TSU-30	MIA C
DNAJB9_LILRB4	192	0.08130746506858874	TSU-30	MIA C
DNAJB9_LILRB4	24	0.008921774428625386	TSU-30	MIA C
DNAJB9_LILRB4	256	0.07195804970967332	TSU-30	MIA C
DNAJB9_LILRB4	32	0.00911244793073905	TSU-30	MIA C
DNAJB9_LILRB4	384	0.09136936247886168	TSU-30	MIA C
DNAJB9_LILRB4	48	0.015144396817569867	TSU-30	MIA C
DNAJB9_LILRB4	64	0.03154472204337463	TSU-30	MIA C
DNAJB9_LILRB4	8	0.0011365989642911586	TSU-30	MIA C
DNAJB9_LILRB4	96	0.02955560226126889	TSU-30	MIA C
DUOX1_LILRB4	12	0.006423047812886148	TSU-30	MIA C
DUOX1_LILRB4	128	0.025459958087720367	TSU-30	MIA C
DUOX1_LILRB4	16	0.004508724602164036	TSU-30	MIA C
DUOX1_LILRB4	192	0.046407815532031056	TSU-30	MIA C
DUOX1_LILRB4	24	0.00692526389730747	TSU-30	MIA C
DUOX1_LILRB4	256	0.089841709827081	TSU-30	MIA C
DUOX1_LILRB4	32	0.011950175862073928	TSU-30	MIA C
DUOX1_LILRB4	384	0.1037467594552858	TSU-30	MIA C
DUOX1_LILRB4	48	0.019012138940698618	TSU-30	MIA C
DUOX1_LILRB4	64	0.024814941717462402	TSU-30	MIA C
DUOX1_LILRB4	8	0.0012195359917493282	TSU-30	MIA C
DUOX1_LILRB4	96	0.03218114197240515	TSU-30	MIA C
EGFR_LILRB4	12	0.004865297359486317	TSU-30	MIA C
EGFR_LILRB4	128	0.03992877165143804	TSU-30	MIA C
EGFR_LILRB4	16	0.00898042196480476	TSU-30	MIA C
EGFR_LILRB4	192	0.08467279836861609	TSU-30	MIA C
EGFR_LILRB4	24	0.017866155002903412	TSU-30	MIA C
EGFR_LILRB4	256	0.10404815391259112	TSU-30	MIA C
EGFR_LILRB4	32	0.023292750259138514	TSU-30	MIA C
EGFR_LILRB4	384	0.12520411876795456	TSU-30	MIA C
EGFR_LILRB4	48	0.035481544755503344	TSU-30	MIA C
EGFR_LILRB4	64	0.04065854533455865	TSU-30	MIA C
EGFR_LILRB4	8	0.0014298628698677287	TSU-30	MIA C
EGFR_LILRB4	96	0.04857165019255764	TSU-30	MIA C
ELN_LILRB4	12	-5.219028065765833e-4	TSU-30	MIA C
ELN_LILRB4	128	2.1987260038675905e-4	TSU-30	MIA C
ELN_LILRB4	16	-6.797507944503376e-4	TSU-30	MIA C
ELN_LILRB4	192	-0.03396418543926751	TSU-30	MIA C
ELN_LILRB4	24	0.0019009870366560294	TSU-30	MIA C
ELN_LILRB4	256	0.0016157154096481541	TSU-30	MIA C
ELN_LILRB4	32	-3.789179586190954e-4	TSU-30	MIA C
ELN_LILRB4	384	0.10219729992806229	TSU-30	MIA C
ELN_LILRB4	48	7.452542421846242e-5	TSU-30	MIA C
ELN_LILRB4	64	-0.007876171311550972	TSU-30	MIA C
ELN_LILRB4	8	-2.4586438178636906e-4	TSU-30	MIA C
ELN_LILRB4	96	-0.007121551982435933	TSU-30	MIA C
ERBB2_LILRB4	12	0.005278022548109817	TSU-30	MIA C
ERBB2_LILRB4	128	0.056429313465138284	TSU-30	MIA C
ERBB2_LILRB4	16	0.00930118051246206	TSU-30	MIA C
ERBB2_LILRB4	192	0.10069792774555701	TSU-30	MIA C
ERBB2_LILRB4	24	0.01737117980920073	TSU-30	MIA C
ERBB2_LILRB4	256	0.1267024431735271	TSU-30	MIA C
ERBB2_LILRB4	32	0.02300830857294176	TSU-30	MIA C
ERBB2_LILRB4	384	0.16219884788680095	TSU-30	MIA C
ERBB2_LILRB4	48	0.035392505147833	TSU-30	MIA C
ERBB2_LILRB4	64	0.04847184770486556	TSU-30	MIA C
ERBB2_LILRB4	8	0.0010763342089351576	TSU-30	MIA C
ERBB2_LILRB4	96	0.05230153537333694	TSU-30	MIA C
EREG_LILRB4	12	0.004509517008293597	TSU-30	MIA C
EREG_LILRB4	128	0.02652076031948069	TSU-30	MIA C
EREG_LILRB4	16	0.002589337411834512	TSU-30	MIA C
EREG_LILRB4	192	0.03652572954837401	TSU-30	MIA C
EREG_LILRB4	24	0.004395562153839476	TSU-30	MIA C
EREG_LILRB4	256	0.022155078989733457	TSU-30	MIA C
EREG_LILRB4	32	0.013075566421178424	TSU-30	MIA C
EREG_LILRB4	384	0.014640055044936706	TSU-30	MIA C
EREG_LILRB4	48	0.012757733777401723	TSU-30	MIA C
EREG_LILRB4	64	0.01870928981369683	TSU-30	MIA C
EREG_LILRB4	8	0.002366274346282679	TSU-30	MIA C
EREG_LILRB4	96	0.016518962711669485	TSU-30	MIA C
ETV5_LILRB4	12	0.0026162123085864434	TSU-30	MIA C
ETV5_LILRB4	128	0.03903879176563623	TSU-30	MIA C
ETV5_LILRB4	16	0.005838126697284606	TSU-30	MIA C
ETV5_LILRB4	192	0.09058216044212838	TSU-30	MIA C
ETV5_LILRB4	24	0.007119728346673418	TSU-30	MIA C
ETV5_LILRB4	256	0.11688825589853377	TSU-30	MIA C
ETV5_LILRB4	32	0.020386782174870843	TSU-30	MIA C
ETV5_LILRB4	384	0.16695725407053644	TSU-30	MIA C
ETV5_LILRB4	48	0.02781961557038232	TSU-30	MIA C
ETV5_LILRB4	64	0.03907594819694115	TSU-30	MIA C
ETV5_LILRB4	8	-2.0687550723616813e-4	TSU-30	MIA C
ETV5_LILRB4	96	0.056011180552820145	TSU-30	MIA C
F2RL3_LILRB4	12	-0.001544799201251954	TSU-30	MIA C
F2RL3_LILRB4	128	0.007659974802214756	TSU-30	MIA C
F2RL3_LILRB4	16	-0.0014533538405376376	TSU-30	MIA C
F2RL3_LILRB4	192	0.008229524257130322	TSU-30	MIA C
F2RL3_LILRB4	24	-0.0026473208012430163	TSU-30	MIA C
F2RL3_LILRB4	256	-0.011021372699058127	TSU-30	MIA C
F2RL3_LILRB4	32	7.710121270209295e-4	TSU-30	MIA C
F2RL3_LILRB4	384	0.006312583277373009	TSU-30	MIA C
F2RL3_LILRB4	48	-0.004110136133940417	TSU-30	MIA C
F2RL3_LILRB4	64	8.393429250991187e-4	TSU-30	MIA C
F2RL3_LILRB4	8	-7.775882075049921e-4	TSU-30	MIA C
F2RL3_LILRB4	96	-0.0037003454603939385	TSU-30	MIA C
F3_LILRB4	12	0.004023148036696987	TSU-30	MIA C
F3_LILRB4	128	0.05341517322715533	TSU-30	MIA C
F3_LILRB4	16	0.010416581104254474	TSU-30	MIA C
F3_LILRB4	192	0.0964917009149489	TSU-30	MIA C
F3_LILRB4	24	0.016937754606407222	TSU-30	MIA C
F3_LILRB4	256	0.15064689969899767	TSU-30	MIA C
F3_LILRB4	32	0.024324849183053852	TSU-30	MIA C
F3_LILRB4	384	0.19024288105633408	TSU-30	MIA C
F3_LILRB4	48	0.037578337547749426	TSU-30	MIA C
F3_LILRB4	64	0.04196017354636453	TSU-30	MIA C
F3_LILRB4	8	0.0014105146194921202	TSU-30	MIA C
F3_LILRB4	96	0.05242838779831841	TSU-30	MIA C
FABP4_LILRB4	12	7.094977908859342e-4	TSU-30	MIA C
FABP4_LILRB4	128	-0.014453347520606027	TSU-30	MIA C
FABP4_LILRB4	16	0.0033647023975595424	TSU-30	MIA C
FABP4_LILRB4	192	-0.03436597895299965	TSU-30	MIA C
FABP4_LILRB4	24	0.004535122081591217	TSU-30	MIA C
FABP4_LILRB4	256	-0.04381489066699685	TSU-30	MIA C
FABP4_LILRB4	32	0.0026186362511819916	TSU-30	MIA C
FABP4_LILRB4	384	-0.0200518766943472	TSU-30	MIA C
FABP4_LILRB4	48	0.012557980833174812	TSU-30	MIA C
FABP4_LILRB4	64	0.006070631370363168	TSU-30	MIA C
FABP4_LILRB4	8	8.235060122446953e-4	TSU-30	MIA C
FABP4_LILRB4	96	-0.00789809501894372	TSU-30	MIA C
FAP_LILRB4	12	-8.163643389425768e-4	TSU-30	MIA C
FAP_LILRB4	128	0.045636514403553444	TSU-30	MIA C
FAP_LILRB4	16	-0.0018561232896757806	TSU-30	MIA C
FAP_LILRB4	192	0.08768744470926162	TSU-30	MIA C
FAP_LILRB4	24	0.003679008002766582	TSU-30	MIA C
FAP_LILRB4	256	0.08004954281800766	TSU-30	MIA C
FAP_LILRB4	32	0.0031096297935524313	TSU-30	MIA C
FAP_LILRB4	384	0.1066103004534986	TSU-30	MIA C
FAP_LILRB4	48	0.01173155392951501	TSU-30	MIA C
FAP_LILRB4	64	0.017364331476591072	TSU-30	MIA C
FAP_LILRB4	8	-0.0013417243362300944	TSU-30	MIA C
FAP_LILRB4	96	0.01770155129499923	TSU-30	MIA C
FCGR2B_LILRB4	12	0.007771325122564809	TSU-30	MIA C
FCGR2B_LILRB4	128	0.041845104806229	TSU-30	MIA C
FCGR2B_LILRB4	16	0.009879109112609946	TSU-30	MIA C
FCGR2B_LILRB4	192	0.08556806633745406	TSU-30	MIA C
FCGR2B_LILRB4	24	0.020532108898750737	TSU-30	MIA C
FCGR2B_LILRB4	256	0.07995444603349375	TSU-30	MIA C
FCGR2B_LILRB4	32	0.022724278977351867	TSU-30	MIA C
FCGR2B_LILRB4	384	0.1158327228141803	TSU-30	MIA C
FCGR2B_LILRB4	48	0.03217356602475579	TSU-30	MIA C
FCGR2B_LILRB4	64	0.04692629703739265	TSU-30	MIA C
FCGR2B_LILRB4	8	0.004835006198921654	TSU-30	MIA C
FCGR2B_LILRB4	96	0.04497162384779588	TSU-30	MIA C
FCMR_LILRB4	12	0.0023143133688916604	TSU-30	MIA C
FCMR_LILRB4	128	0.019836198284873315	TSU-30	MIA C
FCMR_LILRB4	16	0.0041973238898925895	TSU-30	MIA C
FCMR_LILRB4	192	0.02841136015460499	TSU-30	MIA C
FCMR_LILRB4	24	0.005384754292831894	TSU-30	MIA C
FCMR_LILRB4	256	0.02827311687716264	TSU-30	MIA C
FCMR_LILRB4	32	0.015511302931338315	TSU-30	MIA C
FCMR_LILRB4	384	0.013692390702680128	TSU-30	MIA C
FCMR_LILRB4	48	0.013489934513244126	TSU-30	MIA C
FCMR_LILRB4	64	0.006407228280488378	TSU-30	MIA C
FCMR_LILRB4	8	0.0014074079713469218	TSU-30	MIA C
FCMR_LILRB4	96	0.01509086489545916	TSU-30	MIA C
FDCSP_LILRB4	12	-0.0013186234422128333	TSU-30	MIA C
FDCSP_LILRB4	128	0.007462064295525318	TSU-30	MIA C
FDCSP_LILRB4	16	-2.9757435351281667e-4	TSU-30	MIA C
FDCSP_LILRB4	192	0.03722868888359107	TSU-30	MIA C
FDCSP_LILRB4	24	0.002218088574669157	TSU-30	MIA C
FDCSP_LILRB4	256	0.018985170085920156	TSU-30	MIA C
FDCSP_LILRB4	32	0.003373665031701118	TSU-30	MIA C
FDCSP_LILRB4	384	-0.04172743204186791	TSU-30	MIA C
FDCSP_LILRB4	48	0.011686100836553736	TSU-30	MIA C
FDCSP_LILRB4	64	0.004677789031792104	TSU-30	MIA C
FDCSP_LILRB4	8	3.2712101484118377e-4	TSU-30	MIA C
FDCSP_LILRB4	96	0.0014573703976772721	TSU-30	MIA C
FGF18_LILRB4	12	-9.348827935164505e-4	TSU-30	MIA C
FGF18_LILRB4	128	-0.014632513644505575	TSU-30	MIA C
FGF18_LILRB4	16	-0.0015462577992262792	TSU-30	MIA C
FGF18_LILRB4	192	-0.01816869108078328	TSU-30	MIA C
FGF18_LILRB4	24	0.002904454096333536	TSU-30	MIA C
FGF18_LILRB4	256	-0.02588908899840516	TSU-30	MIA C
FGF18_LILRB4	32	-0.002123078001605223	TSU-30	MIA C
FGF18_LILRB4	384	0.008384224421222802	TSU-30	MIA C
FGF18_LILRB4	48	-0.0012941422414858967	TSU-30	MIA C
FGF18_LILRB4	64	-0.01433857381426044	TSU-30	MIA C
FGF18_LILRB4	8	-3.9232926526898984e-4	TSU-30	MIA C
FGF18_LILRB4	96	-0.012675419692873068	TSU-30	MIA C
FGFR4_LILRB4	12	-2.2769786616352948e-4	TSU-30	MIA C
FGFR4_LILRB4	128	-0.060777887590894517	TSU-30	MIA C
FGFR4_LILRB4	16	-0.004151686817722194	TSU-30	MIA C
FGFR4_LILRB4	192	-0.0630519054071011	TSU-30	MIA C
FGFR4_LILRB4	24	-0.005808668875870493	TSU-30	MIA C
FGFR4_LILRB4	256	-0.10411002222398746	TSU-30	MIA C
FGFR4_LILRB4	32	-0.015584006845725227	TSU-30	MIA C
FGFR4_LILRB4	384	-0.1197266581210579	TSU-30	MIA C
FGFR4_LILRB4	48	-0.022050322833264	TSU-30	MIA C
FGFR4_LILRB4	64	-0.03786256395217916	TSU-30	MIA C
FGFR4_LILRB4	8	-0.0011748372125746016	TSU-30	MIA C
FGFR4_LILRB4	96	-0.04118747404152137	TSU-30	MIA C
FOS_LILRB4	12	0.007107071992363873	TSU-30	MIA C
FOS_LILRB4	128	0.033502889816320096	TSU-30	MIA C
FOS_LILRB4	16	0.010949572680976823	TSU-30	MIA C
FOS_LILRB4	192	0.06619696236750996	TSU-30	MIA C
FOS_LILRB4	24	0.0180734888966672	TSU-30	MIA C
FOS_LILRB4	256	0.07059530255717862	TSU-30	MIA C
FOS_LILRB4	32	0.02449892164266068	TSU-30	MIA C
FOS_LILRB4	384	0.12010992539912771	TSU-30	MIA C
FOS_LILRB4	48	0.03520636401251176	TSU-30	MIA C
FOS_LILRB4	64	0.031755875762477924	TSU-30	MIA C
FOS_LILRB4	8	0.00350312489949952	TSU-30	MIA C
FOS_LILRB4	96	0.028047081121572795	TSU-30	MIA C
FOXA1_LILRB4	12	6.633228184915095e-4	TSU-30	MIA C
FOXA1_LILRB4	128	0.05338518172112682	TSU-30	MIA C
FOXA1_LILRB4	16	0.004419113087056418	TSU-30	MIA C
FOXA1_LILRB4	192	0.08776078954122445	TSU-30	MIA C
FOXA1_LILRB4	24	0.01369954850551709	TSU-30	MIA C
FOXA1_LILRB4	256	0.11475811314715512	TSU-30	MIA C
FOXA1_LILRB4	32	0.0215270989020321	TSU-30	MIA C
FOXA1_LILRB4	384	0.1132338162396078	TSU-30	MIA C
FOXA1_LILRB4	48	0.02872578179066424	TSU-30	MIA C
FOXA1_LILRB4	64	0.041674774277032194	TSU-30	MIA C
FOXA1_LILRB4	8	0.0032018866985296553	TSU-30	MIA C
FOXA1_LILRB4	96	0.05070214634291477	TSU-30	MIA C
FOXA2_LILRB4	12	7.264755028750767e-4	TSU-30	MIA C
FOXA2_LILRB4	128	0.04633447306378869	TSU-30	MIA C
FOXA2_LILRB4	16	0.00416833879063933	TSU-30	MIA C
FOXA2_LILRB4	192	0.06296727030793363	TSU-30	MIA C
FOXA2_LILRB4	24	0.0056180566977739235	TSU-30	MIA C
FOXA2_LILRB4	256	0.060532372160209666	TSU-30	MIA C
FOXA2_LILRB4	32	0.01037757381987739	TSU-30	MIA C
FOXA2_LILRB4	384	0.06787515595824939	TSU-30	MIA C
FOXA2_LILRB4	48	0.025440523857024274	TSU-30	MIA C
FOXA2_LILRB4	64	0.027854968469718293	TSU-30	MIA C
FOXA2_LILRB4	8	-4.76445152383748e-4	TSU-30	MIA C
FOXA2_LILRB4	96	0.04597274841232383	TSU-30	MIA C
FOXI1_LILRB4	12	0.0010797147594643897	TSU-30	MIA C
FOXI1_LILRB4	128	0.010146073298291064	TSU-30	MIA C
FOXI1_LILRB4	16	-6.668149221392813e-4	TSU-30	MIA C
FOXI1_LILRB4	192	0.008097780958075375	TSU-30	MIA C
FOXI1_LILRB4	24	0.0026521997406232555	TSU-30	MIA C
FOXI1_LILRB4	256	0.04730357540062084	TSU-30	MIA C
FOXI1_LILRB4	32	0.002824775274435803	TSU-30	MIA C
FOXI1_LILRB4	384	0.00220956511804845	TSU-30	MIA C
FOXI1_LILRB4	48	8.454505739707475e-4	TSU-30	MIA C
FOXI1_LILRB4	64	-0.0026119886566790345	TSU-30	MIA C
FOXI1_LILRB4	8	9.830778636539426e-4	TSU-30	MIA C
FOXI1_LILRB4	96	0.00574224491767984	TSU-30	MIA C
FOXJ1_LILRB4	12	0.0017226384964743175	TSU-30	MIA C
FOXJ1_LILRB4	128	0.030485778398561453	TSU-30	MIA C
FOXJ1_LILRB4	16	0.0033071253968713567	TSU-30	MIA C
FOXJ1_LILRB4	192	0.03973357494248721	TSU-30	MIA C
FOXJ1_LILRB4	24	7.938733449415075e-4	TSU-30	MIA C
FOXJ1_LILRB4	256	0.0638302636672523	TSU-30	MIA C
FOXJ1_LILRB4	32	0.007760576234651207	TSU-30	MIA C
FOXJ1_LILRB4	384	0.11295114700583281	TSU-30	MIA C
FOXJ1_LILRB4	48	0.01266595274541401	TSU-30	MIA C
FOXJ1_LILRB4	64	0.01696355436180024	TSU-30	MIA C
FOXJ1_LILRB4	8	1.4427300847966268e-4	TSU-30	MIA C
FOXJ1_LILRB4	96	0.03693819204324238	TSU-30	MIA C
FOXP3_LILRB4	12	-1.802208983236062e-4	TSU-30	MIA C
FOXP3_LILRB4	128	0.014091155933137055	TSU-30	MIA C
FOXP3_LILRB4	16	0.0033493977097390324	TSU-30	MIA C
FOXP3_LILRB4	192	0.0252604142592525	TSU-30	MIA C
FOXP3_LILRB4	24	-0.0015730549556902053	TSU-30	MIA C
FOXP3_LILRB4	256	0.015646809603585447	TSU-30	MIA C
FOXP3_LILRB4	32	0.006660773071325931	TSU-30	MIA C
FOXP3_LILRB4	384	0.0501972379594072	TSU-30	MIA C
FOXP3_LILRB4	48	0.002979213525974856	TSU-30	MIA C
FOXP3_LILRB4	64	0.011469867582504583	TSU-30	MIA C
FOXP3_LILRB4	8	-1.6964168787639335e-4	TSU-30	MIA C
FOXP3_LILRB4	96	0.022917578892661942	TSU-30	MIA C
FOXS1_LILRB4	12	0.0017160568785655158	TSU-30	MIA C
FOXS1_LILRB4	128	0.019440806373485695	TSU-30	MIA C
FOXS1_LILRB4	16	7.299612939576251e-4	TSU-30	MIA C
FOXS1_LILRB4	192	0.01504095436132904	TSU-30	MIA C
FOXS1_LILRB4	24	0.006082867594296241	TSU-30	MIA C
FOXS1_LILRB4	256	0.04176485796538011	TSU-30	MIA C
FOXS1_LILRB4	32	0.006342719941946673	TSU-30	MIA C
FOXS1_LILRB4	384	0.019184832462859857	TSU-30	MIA C
FOXS1_LILRB4	48	0.0071504653870181475	TSU-30	MIA C
FOXS1_LILRB4	64	0.010649740432876349	TSU-30	MIA C
FOXS1_LILRB4	8	0.0015534877670139915	TSU-30	MIA C
FOXS1_LILRB4	96	0.013745908419713045	TSU-30	MIA C
FRY_LILRB4	12	-6.241127118781372e-4	TSU-30	MIA C
FRY_LILRB4	128	0.004683632318656257	TSU-30	MIA C
FRY_LILRB4	16	0.0012442603425860494	TSU-30	MIA C
FRY_LILRB4	192	0.011502817893276474	TSU-30	MIA C
FRY_LILRB4	24	0.0037123694488155603	TSU-30	MIA C
FRY_LILRB4	256	0.004246945883340802	TSU-30	MIA C
FRY_LILRB4	32	0.006449723453057958	TSU-30	MIA C
FRY_LILRB4	384	0.0247829629532173	TSU-30	MIA C
FRY_LILRB4	48	0.005234956997371442	TSU-30	MIA C
FRY_LILRB4	64	-0.003137216493408508	TSU-30	MIA C
FRY_LILRB4	8	1.1286642188044032e-4	TSU-30	MIA C
FRY_LILRB4	96	-0.001682636828998192	TSU-30	MIA C
FRZB_LILRB4	12	-0.0033779060213189084	TSU-30	MIA C
FRZB_LILRB4	128	-0.003288959045234548	TSU-30	MIA C
FRZB_LILRB4	16	-0.0029992259917163296	TSU-30	MIA C
FRZB_LILRB4	192	0.0031094618383915237	TSU-30	MIA C
FRZB_LILRB4	24	-0.00139909665356034	TSU-30	MIA C
FRZB_LILRB4	256	0.012206251015445313	TSU-30	MIA C
FRZB_LILRB4	32	-0.004239272553825207	TSU-30	MIA C
FRZB_LILRB4	384	-0.04602448175341832	TSU-30	MIA C
FRZB_LILRB4	48	-0.008901490972303293	TSU-30	MIA C
FRZB_LILRB4	64	-0.0077613599853771625	TSU-30	MIA C
FRZB_LILRB4	8	-0.0013518361342970693	TSU-30	MIA C
FRZB_LILRB4	96	-0.010656855649356636	TSU-30	MIA C
FSCN1_LILRB4	12	-0.0010488506853184138	TSU-30	MIA C
FSCN1_LILRB4	128	0.012642514990523155	TSU-30	MIA C
FSCN1_LILRB4	16	-1.5290924861897585e-5	TSU-30	MIA C
FSCN1_LILRB4	192	0.02981847227550736	TSU-30	MIA C
FSCN1_LILRB4	24	0.0015736243616516995	TSU-30	MIA C
FSCN1_LILRB4	256	0.052939382542115734	TSU-30	MIA C
FSCN1_LILRB4	32	0.0015197736608296433	TSU-30	MIA C
FSCN1_LILRB4	384	0.04623961924719979	TSU-30	MIA C
FSCN1_LILRB4	48	0.0042098197456210155	TSU-30	MIA C
FSCN1_LILRB4	64	0.015292990589550746	TSU-30	MIA C
FSCN1_LILRB4	8	-1.8355529260739753e-4	TSU-30	MIA C
FSCN1_LILRB4	96	0.012958031753891635	TSU-30	MIA C
FURIN_LILRB4	12	0.0029995760965919145	TSU-30	MIA C
FURIN_LILRB4	128	0.03432013184246221	TSU-30	MIA C
FURIN_LILRB4	16	0.008582267062703737	TSU-30	MIA C
FURIN_LILRB4	192	0.07692585083477566	TSU-30	MIA C
FURIN_LILRB4	24	0.01591406071491371	TSU-30	MIA C
FURIN_LILRB4	256	0.07006430639423734	TSU-30	MIA C
FURIN_LILRB4	32	0.017444399533710183	TSU-30	MIA C
FURIN_LILRB4	384	0.10007345245260599	TSU-30	MIA C
FURIN_LILRB4	48	0.02703116819142061	TSU-30	MIA C
FURIN_LILRB4	64	0.041466833407342564	TSU-30	MIA C
FURIN_LILRB4	8	8.686291872512609e-4	TSU-30	MIA C
FURIN_LILRB4	96	0.028928021306335285	TSU-30	MIA C
GATA2_LILRB4	12	-7.477957330552841e-4	TSU-30	MIA C
GATA2_LILRB4	128	-0.014542878430148771	TSU-30	MIA C
GATA2_LILRB4	16	-6.468364499799281e-4	TSU-30	MIA C
GATA2_LILRB4	192	-0.00459960793248064	TSU-30	MIA C
GATA2_LILRB4	24	-0.0055887278627750735	TSU-30	MIA C
GATA2_LILRB4	256	-0.020363779826295447	TSU-30	MIA C
GATA2_LILRB4	32	-0.006278199578312992	TSU-30	MIA C
GATA2_LILRB4	384	-0.01729253373343641	TSU-30	MIA C
GATA2_LILRB4	48	-0.011330471336161635	TSU-30	MIA C
GATA2_LILRB4	64	-0.017967138431495323	TSU-30	MIA C
GATA2_LILRB4	8	-0.001469156163132034	TSU-30	MIA C
GATA2_LILRB4	96	-0.01656535018548837	TSU-30	MIA C
GATA3_LILRB4	12	0.002278689777450109	TSU-30	MIA C
GATA3_LILRB4	128	0.012633116006064548	TSU-30	MIA C
GATA3_LILRB4	16	0.003936573141321757	TSU-30	MIA C
GATA3_LILRB4	192	-9.785117637811534e-4	TSU-30	MIA C
GATA3_LILRB4	24	0.0024279832429362487	TSU-30	MIA C
GATA3_LILRB4	256	0.018856851721991693	TSU-30	MIA C
GATA3_LILRB4	32	0.014567591894385187	TSU-30	MIA C
GATA3_LILRB4	384	0.03935886366657374	TSU-30	MIA C
GATA3_LILRB4	48	0.013270926271092099	TSU-30	MIA C
GATA3_LILRB4	64	0.01657210130717094	TSU-30	MIA C
GATA3_LILRB4	8	0.0020785162880100033	TSU-30	MIA C
GATA3_LILRB4	96	0.014126793033086348	TSU-30	MIA C
GDF10_LILRB4	12	-0.003170504074752271	TSU-30	MIA C
GDF10_LILRB4	128	-0.0512428432065391	TSU-30	MIA C
GDF10_LILRB4	16	-0.004916653254939804	TSU-30	MIA C
GDF10_LILRB4	192	-0.05780554034962043	TSU-30	MIA C
GDF10_LILRB4	24	-0.00602142918064156	TSU-30	MIA C
GDF10_LILRB4	256	-0.08751677026172655	TSU-30	MIA C
GDF10_LILRB4	32	-0.009731403929339631	TSU-30	MIA C
GDF10_LILRB4	384	-0.0812602755569698	TSU-30	MIA C
GDF10_LILRB4	48	-0.017678817062102364	TSU-30	MIA C
GDF10_LILRB4	64	-0.02497764189563539	TSU-30	MIA C
GDF10_LILRB4	8	-0.0022319047748944236	TSU-30	MIA C
GDF10_LILRB4	96	-0.044668434831117626	TSU-30	MIA C
GIMAP7_LILRB4	12	0.001827731283575438	TSU-30	MIA C
GIMAP7_LILRB4	128	-0.030117099159732093	TSU-30	MIA C
GIMAP7_LILRB4	16	0.003037312877229921	TSU-30	MIA C
GIMAP7_LILRB4	192	-0.034687359145207215	TSU-30	MIA C
GIMAP7_LILRB4	24	0.005542685652799594	TSU-30	MIA C
GIMAP7_LILRB4	256	-0.02407376652928098	TSU-30	MIA C
GIMAP7_LILRB4	32	-8.939772780568292e-4	TSU-30	MIA C
GIMAP7_LILRB4	384	-0.024556756084296496	TSU-30	MIA C
GIMAP7_LILRB4	48	5.250045245465364e-4	TSU-30	MIA C
GIMAP7_LILRB4	64	-0.01097755440122731	TSU-30	MIA C
GIMAP7_LILRB4	8	7.425458534313786e-4	TSU-30	MIA C
GIMAP7_LILRB4	96	-0.005515184311156376	TSU-30	MIA C
GJA5_LILRB4	12	-5.439775872962175e-4	TSU-30	MIA C
GJA5_LILRB4	128	-0.024295465294731592	TSU-30	MIA C
GJA5_LILRB4	16	0.0022946635379490336	TSU-30	MIA C
GJA5_LILRB4	192	0.003514800901562712	TSU-30	MIA C
GJA5_LILRB4	24	0.001081439188327039	TSU-30	MIA C
GJA5_LILRB4	256	-0.01591437435121015	TSU-30	MIA C
GJA5_LILRB4	32	-0.0018751139175513438	TSU-30	MIA C
GJA5_LILRB4	384	0.023068479107722768	TSU-30	MIA C
GJA5_LILRB4	48	-0.0017286950976632476	TSU-30	MIA C
GJA5_LILRB4	64	-9.934435204664235e-4	TSU-30	MIA C
GJA5_LILRB4	8	-8.98545014929017e-4	TSU-30	MIA C
GJA5_LILRB4	96	-0.014923825468115343	TSU-30	MIA C
GPR171_LILRB4	12	0.0049903824316824335	TSU-30	MIA C
GPR171_LILRB4	128	0.007921008852335942	TSU-30	MIA C
GPR171_LILRB4	16	0.00604203565549313	TSU-30	MIA C
GPR171_LILRB4	192	0.009027761051779671	TSU-30	MIA C
GPR171_LILRB4	24	0.005597674584515846	TSU-30	MIA C
GPR171_LILRB4	256	0.002491328086987576	TSU-30	MIA C
GPR171_LILRB4	32	0.0023201679300078044	TSU-30	MIA C
GPR171_LILRB4	384	0.05609191178498945	TSU-30	MIA C
GPR171_LILRB4	48	0.006043935917924791	TSU-30	MIA C
GPR171_LILRB4	64	0.008225773717410761	TSU-30	MIA C
GPR171_LILRB4	8	0.0018416964332603767	TSU-30	MIA C
GPR171_LILRB4	96	0.005312477914622607	TSU-30	MIA C
GPR34_LILRB4	12	0.007874707457916286	TSU-30	MIA C
GPR34_LILRB4	128	0.041971105840742665	TSU-30	MIA C
GPR34_LILRB4	16	0.00975976196523291	TSU-30	MIA C
GPR34_LILRB4	192	0.06574878758029659	TSU-30	MIA C
GPR34_LILRB4	24	0.014423876848575322	TSU-30	MIA C
GPR34_LILRB4	256	0.05976112455796517	TSU-30	MIA C
GPR34_LILRB4	32	0.021448946299796694	TSU-30	MIA C
GPR34_LILRB4	384	0.07671278171860597	TSU-30	MIA C
GPR34_LILRB4	48	0.03329459089259377	TSU-30	MIA C
GPR34_LILRB4	64	0.03829562543963518	TSU-30	MIA C
GPR34_LILRB4	8	0.005462337994594141	TSU-30	MIA C
GPR34_LILRB4	96	0.039633816643407246	TSU-30	MIA C
GREM2_LILRB4	12	7.935271326679056e-4	TSU-30	MIA C
GREM2_LILRB4	128	-0.028540238612184115	TSU-30	MIA C
GREM2_LILRB4	16	-2.963561662834836e-4	TSU-30	MIA C
GREM2_LILRB4	192	-0.029364035968679123	TSU-30	MIA C
GREM2_LILRB4	24	-0.0013023053169725538	TSU-30	MIA C
GREM2_LILRB4	256	0.004142626107000802	TSU-30	MIA C
GREM2_LILRB4	32	-1.948080339373141e-4	TSU-30	MIA C
GREM2_LILRB4	384	-0.058429565203779045	TSU-30	MIA C
GREM2_LILRB4	48	-0.008935861197956568	TSU-30	MIA C
GREM2_LILRB4	64	-0.009438112542125397	TSU-30	MIA C
GREM2_LILRB4	8	-9.229660585105008e-4	TSU-30	MIA C
GREM2_LILRB4	96	-0.004559135825634094	TSU-30	MIA C
GSR_LILRB4	12	0.0016276283162083118	TSU-30	MIA C
GSR_LILRB4	128	0.041724083398752596	TSU-30	MIA C
GSR_LILRB4	16	0.005215112299121914	TSU-30	MIA C
GSR_LILRB4	192	0.048590387916010266	TSU-30	MIA C
GSR_LILRB4	24	0.015463944308370807	TSU-30	MIA C
GSR_LILRB4	256	0.08631378380821632	TSU-30	MIA C
GSR_LILRB4	32	0.018397466522513815	TSU-30	MIA C
GSR_LILRB4	384	0.08342938058988596	TSU-30	MIA C
GSR_LILRB4	48	0.02342785058371861	TSU-30	MIA C
GSR_LILRB4	64	0.024824461261241704	TSU-30	MIA C
GSR_LILRB4	8	9.482166703470393e-4	TSU-30	MIA C
GSR_LILRB4	96	0.024711410274259153	TSU-30	MIA C
GZMA_LILRB4	12	0.0030338819457468684	TSU-30	MIA C
GZMA_LILRB4	128	0.022967902888287896	TSU-30	MIA C
GZMA_LILRB4	16	0.0020164527983467123	TSU-30	MIA C
GZMA_LILRB4	192	0.02729990543454475	TSU-30	MIA C
GZMA_LILRB4	24	0.004886839427596033	TSU-30	MIA C
GZMA_LILRB4	256	0.036387796040816156	TSU-30	MIA C
GZMA_LILRB4	32	0.009046410290841342	TSU-30	MIA C
GZMA_LILRB4	384	0.09558619185291807	TSU-30	MIA C
GZMA_LILRB4	48	0.0025924260607070927	TSU-30	MIA C
GZMA_LILRB4	64	0.009182687818228608	TSU-30	MIA C
GZMA_LILRB4	8	6.84844742788423e-4	TSU-30	MIA C
GZMA_LILRB4	96	0.012281518535389318	TSU-30	MIA C
GZMB_LILRB4	12	0.0027630808707745816	TSU-30	MIA C
GZMB_LILRB4	128	5.1634946114050007e-5	TSU-30	MIA C
GZMB_LILRB4	16	0.005964867279377721	TSU-30	MIA C
GZMB_LILRB4	192	-0.008237019055263837	TSU-30	MIA C
GZMB_LILRB4	24	0.0065532878161543495	TSU-30	MIA C
GZMB_LILRB4	256	0.00276803699377633	TSU-30	MIA C
GZMB_LILRB4	32	0.012268845647279017	TSU-30	MIA C
GZMB_LILRB4	384	-2.1043388716651676e-4	TSU-30	MIA C
GZMB_LILRB4	48	0.01641487806199305	TSU-30	MIA C
GZMB_LILRB4	64	0.0197887722015437	TSU-30	MIA C
GZMB_LILRB4	8	0.0016741300996236468	TSU-30	MIA C
GZMB_LILRB4	96	0.010333676718239813	TSU-30	MIA C
HEPACAM2_LILRB4	12	0.0019426185749403773	TSU-30	MIA C
HEPACAM2_LILRB4	128	0.01911011683872212	TSU-30	MIA C
HEPACAM2_LILRB4	16	-0.0011873236354329943	TSU-30	MIA C
HEPACAM2_LILRB4	192	0.028444602154764333	TSU-30	MIA C
HEPACAM2_LILRB4	24	-0.0010220555105821373	TSU-30	MIA C
HEPACAM2_LILRB4	256	-0.009138718411415734	TSU-30	MIA C
HEPACAM2_LILRB4	32	0.0034256157952867617	TSU-30	MIA C
HEPACAM2_LILRB4	384	0.056004205121157564	TSU-30	MIA C
HEPACAM2_LILRB4	48	0.004644128840899423	TSU-30	MIA C
HEPACAM2_LILRB4	64	0.006991858714911444	TSU-30	MIA C
HEPACAM2_LILRB4	8	-7.839370401333238e-4	TSU-30	MIA C
HEPACAM2_LILRB4	96	0.004397666102394539	TSU-30	MIA C
HLA-A_LILRB4	12	0.00609370069286578	TSU-30	MIA C
HLA-A_LILRB4	128	0.013478106712719784	TSU-30	MIA C
HLA-A_LILRB4	16	0.0110191097231136	TSU-30	MIA C
HLA-A_LILRB4	192	0.03861016788475308	TSU-30	MIA C
HLA-A_LILRB4	24	0.017511550673267536	TSU-30	MIA C
HLA-A_LILRB4	256	0.059548043222987665	TSU-30	MIA C
HLA-A_LILRB4	32	0.02269409806020715	TSU-30	MIA C
HLA-A_LILRB4	384	0.06710807474361583	TSU-30	MIA C
HLA-A_LILRB4	48	0.02350507732333827	TSU-30	MIA C
HLA-A_LILRB4	64	0.03888403191093499	TSU-30	MIA C
HLA-A_LILRB4	8	0.003679050271961105	TSU-30	MIA C
HLA-A_LILRB4	96	0.034205304551517754	TSU-30	MIA C
HLA-DPB1_LILRB4	12	0.014828021904126224	TSU-30	MIA C
HLA-DPB1_LILRB4	128	0.05463621251911496	TSU-30	MIA C
HLA-DPB1_LILRB4	16	0.019525908741890786	TSU-30	MIA C
HLA-DPB1_LILRB4	192	0.08663717412199626	TSU-30	MIA C
HLA-DPB1_LILRB4	24	0.030579779936359013	TSU-30	MIA C
HLA-DPB1_LILRB4	256	0.09326242508746026	TSU-30	MIA C
HLA-DPB1_LILRB4	32	0.03941225911395282	TSU-30	MIA C
HLA-DPB1_LILRB4	384	0.14903988065975596	TSU-30	MIA C
HLA-DPB1_LILRB4	48	0.047154290320549436	TSU-30	MIA C
HLA-DPB1_LILRB4	64	0.06167617691856932	TSU-30	MIA C
HLA-DPB1_LILRB4	8	0.010028335985920787	TSU-30	MIA C
HLA-DPB1_LILRB4	96	0.055454281029610746	TSU-30	MIA C
HLA-DQB2_LILRB4	12	0.0077116018808238256	TSU-30	MIA C
HLA-DQB2_LILRB4	128	0.06533490681105925	TSU-30	MIA C
HLA-DQB2_LILRB4	16	0.011798941868552135	TSU-30	MIA C
HLA-DQB2_LILRB4	192	0.11351828140101579	TSU-30	MIA C
HLA-DQB2_LILRB4	24	0.03079803801739071	TSU-30	MIA C
HLA-DQB2_LILRB4	256	0.08914815163738328	TSU-30	MIA C
HLA-DQB2_LILRB4	32	0.03502463807521906	TSU-30	MIA C
HLA-DQB2_LILRB4	384	0.17017578898608846	TSU-30	MIA C
HLA-DQB2_LILRB4	48	0.05148645659230726	TSU-30	MIA C
HLA-DQB2_LILRB4	64	0.07070769991409981	TSU-30	MIA C
HLA-DQB2_LILRB4	8	0.0044797336014415394	TSU-30	MIA C
HLA-DQB2_LILRB4	96	0.07027132306487625	TSU-30	MIA C
HMGA1_LILRB4	12	0.005974230080692975	TSU-30	MIA C
HMGA1_LILRB4	128	0.07090082585637708	TSU-30	MIA C
HMGA1_LILRB4	16	0.00959507041469286	TSU-30	MIA C
HMGA1_LILRB4	192	0.1018772823870276	TSU-30	MIA C
HMGA1_LILRB4	24	0.018938899470617467	TSU-30	MIA C
HMGA1_LILRB4	256	0.13567603927192154	TSU-30	MIA C
HMGA1_LILRB4	32	0.029954589149456735	TSU-30	MIA C
HMGA1_LILRB4	384	0.14243366449182338	TSU-30	MIA C
HMGA1_LILRB4	48	0.03849225787710274	TSU-30	MIA C
HMGA1_LILRB4	64	0.04192841888674856	TSU-30	MIA C
HMGA1_LILRB4	8	0.0024120532960192767	TSU-30	MIA C
HMGA1_LILRB4	96	0.052043818675400186	TSU-30	MIA C
HNF4A_LILRB4	12	0.005296075710503332	TSU-30	MIA C
HNF4A_LILRB4	128	0.066742598731931	TSU-30	MIA C
HNF4A_LILRB4	16	0.005262048357440577	TSU-30	MIA C
HNF4A_LILRB4	192	0.06726338172254381	TSU-30	MIA C
HNF4A_LILRB4	24	0.012468981692603177	TSU-30	MIA C
HNF4A_LILRB4	256	0.07399752499577134	TSU-30	MIA C
HNF4A_LILRB4	32	0.025584501056028736	TSU-30	MIA C
HNF4A_LILRB4	384	0.08611693773478502	TSU-30	MIA C
HNF4A_LILRB4	48	0.02390967038497245	TSU-30	MIA C
HNF4A_LILRB4	64	0.046406997959619195	TSU-30	MIA C
HNF4A_LILRB4	8	0.0035029619743225417	TSU-30	MIA C
HNF4A_LILRB4	96	0.046678174682667814	TSU-30	MIA C
HOPX_LILRB4	12	0.0027465844931350188	TSU-30	MIA C
HOPX_LILRB4	128	0.04394501249703124	TSU-30	MIA C
HOPX_LILRB4	16	0.007006710728036714	TSU-30	MIA C
HOPX_LILRB4	192	0.085379770743185035	TSU-30	MIA C
HOPX_LILRB4	24	0.014905455451501785	TSU-30	MIA C
HOPX_LILRB4	256	0.12257131791775921	TSU-30	MIA C
HOPX_LILRB4	32	0.023237354385968138	TSU-30	MIA C
HOPX_LILRB4	384	0.16268761489996358	TSU-30	MIA C
HOPX_LILRB4	48	0.03395717363995772	TSU-30	MIA C
HOPX_LILRB4	64	0.03583465378939861	TSU-30	MIA C
HOPX_LILRB4	8	5.473271971245339e-4	TSU-30	MIA C
HOPX_LILRB4	96	0.056616281661543436	TSU-30	MIA C
HSD17B11_LILRB4	12	0.002532179244909004	TSU-30	MIA C
HSD17B11_LILRB4	128	0.04163493925298199	TSU-30	MIA C
HSD17B11_LILRB4	16	4.38289889028928e-4	TSU-30	MIA C
HSD17B11_LILRB4	192	0.08802188010684112	TSU-30	MIA C
HSD17B11_LILRB4	24	0.010266771662476642	TSU-30	MIA C
HSD17B11_LILRB4	256	0.09249908277538327	TSU-30	MIA C
HSD17B11_LILRB4	32	0.015253091222334637	TSU-30	MIA C
HSD17B11_LILRB4	384	0.10333532603343464	TSU-30	MIA C
HSD17B11_LILRB4	48	0.022909467528088912	TSU-30	MIA C
HSD17B11_LILRB4	64	0.03635904203315346	TSU-30	MIA C
HSD17B11_LILRB4	8	-2.590161433588256e-4	TSU-30	MIA C
HSD17B11_LILRB4	96	0.03796549675515336	TSU-30	MIA C
HYOU1_LILRB4	12	0.0067553694509058316	TSU-30	MIA C
HYOU1_LILRB4	128	0.03968251487455954	TSU-30	MIA C
HYOU1_LILRB4	16	0.009665961962195857	TSU-30	MIA C
HYOU1_LILRB4	192	0.0868628728296366	TSU-30	MIA C
HYOU1_LILRB4	24	0.01756212526093106	TSU-30	MIA C
HYOU1_LILRB4	256	0.09924142761492684	TSU-30	MIA C
HYOU1_LILRB4	32	0.023874281959443012	TSU-30	MIA C
HYOU1_LILRB4	384	0.15042500609585008	TSU-30	MIA C
HYOU1_LILRB4	48	0.028389814553182943	TSU-30	MIA C
HYOU1_LILRB4	64	0.03848308435800251	TSU-30	MIA C
HYOU1_LILRB4	8	0.0011694504363606456	TSU-30	MIA C
HYOU1_LILRB4	96	0.04802724922440694	TSU-30	MIA C
ICAM1_LILRB4	12	0.008510401499559693	TSU-30	MIA C
ICAM1_LILRB4	128	0.04155138197306485	TSU-30	MIA C
ICAM1_LILRB4	16	0.014283592161875712	TSU-30	MIA C
ICAM1_LILRB4	192	0.09069986709620623	TSU-30	MIA C
ICAM1_LILRB4	24	0.02647115346376808	TSU-30	MIA C
ICAM1_LILRB4	256	0.12605234429152212	TSU-30	MIA C
ICAM1_LILRB4	32	0.034110242687251296	TSU-30	MIA C
ICAM1_LILRB4	384	0.14454776834952943	TSU-30	MIA C
ICAM1_LILRB4	48	0.04704130121665029	TSU-30	MIA C
ICAM1_LILRB4	64	0.052132035589795366	TSU-30	MIA C
ICAM1_LILRB4	8	0.003124001699705847	TSU-30	MIA C
ICAM1_LILRB4	96	0.05278841966305963	TSU-30	MIA C
ICOS_LILRB4	12	0.0037891154698285177	TSU-30	MIA C
ICOS_LILRB4	128	0.024484178596918954	TSU-30	MIA C
ICOS_LILRB4	16	0.003141222530588404	TSU-30	MIA C
ICOS_LILRB4	192	0.0293072965660706	TSU-30	MIA C
ICOS_LILRB4	24	0.012249616824257225	TSU-30	MIA C
ICOS_LILRB4	256	0.045509563485559866	TSU-30	MIA C
ICOS_LILRB4	32	0.013840263530713477	TSU-30	MIA C
ICOS_LILRB4	384	0.08352713582238408	TSU-30	MIA C
ICOS_LILRB4	48	0.011622054472607923	TSU-30	MIA C
ICOS_LILRB4	64	0.016028276334485437	TSU-30	MIA C
ICOS_LILRB4	8	0.0015904760499609299	TSU-30	MIA C
ICOS_LILRB4	96	0.025894656914550406	TSU-30	MIA C
IDO1_LILRB4	12	0.00294663590142234	TSU-30	MIA C
IDO1_LILRB4	128	0.008919681505193568	TSU-30	MIA C
IDO1_LILRB4	16	0.0033246085686021343	TSU-30	MIA C
IDO1_LILRB4	192	0.024652475832325174	TSU-30	MIA C
IDO1_LILRB4	24	0.009239126392566835	TSU-30	MIA C
IDO1_LILRB4	256	0.030002873983909113	TSU-30	MIA C
IDO1_LILRB4	32	0.007710049789141904	TSU-30	MIA C
IDO1_LILRB4	384	0.0512747505802924	TSU-30	MIA C
IDO1_LILRB4	48	0.010615326388474998	TSU-30	MIA C
IDO1_LILRB4	64	0.008964878925353815	TSU-30	MIA C
IDO1_LILRB4	8	5.059965686767498e-4	TSU-30	MIA C
IDO1_LILRB4	96	0.01198792546946401	TSU-30	MIA C
IGFBP3_LILRB4	12	-0.0019827378406516018	TSU-30	MIA C
IGFBP3_LILRB4	128	0.03143790635380275	TSU-30	MIA C
IGFBP3_LILRB4	16	-0.0017114740824977703	TSU-30	MIA C
IGFBP3_LILRB4	192	0.050509767813037315	TSU-30	MIA C
IGFBP3_LILRB4	24	-0.0030469812948170577	TSU-30	MIA C
IGFBP3_LILRB4	256	0.04502768561598694	TSU-30	MIA C
IGFBP3_LILRB4	32	0.0012605788319209135	TSU-30	MIA C
IGFBP3_LILRB4	384	0.044174075361568456	TSU-30	MIA C
IGFBP3_LILRB4	48	0.00889171414679167	TSU-30	MIA C
IGFBP3_LILRB4	64	0.0044268138483000204	TSU-30	MIA C
IGFBP3_LILRB4	8	-0.0026586500421573486	TSU-30	MIA C
IGFBP3_LILRB4	96	0.015585588449194797	TSU-30	MIA C
IL1B_LILRB4	12	0.0024900125533983525	TSU-30	MIA C
IL1B_LILRB4	128	0.025209234523237745	TSU-30	MIA C
IL1B_LILRB4	16	0.0038611668853988338	TSU-30	MIA C
IL1B_LILRB4	192	0.033406303538555664	TSU-30	MIA C
IL1B_LILRB4	24	0.00672792547219476	TSU-30	MIA C
IL1B_LILRB4	256	0.07532464287093724	TSU-30	MIA C
IL1B_LILRB4	32	0.01600407335821003	TSU-30	MIA C
IL1B_LILRB4	384	0.10712299229050826	TSU-30	MIA C
IL1B_LILRB4	48	0.024184097289696484	TSU-30	MIA C
IL1B_LILRB4	64	0.01970173370517033	TSU-30	MIA C
IL1B_LILRB4	8	0.0030454359073829366	TSU-30	MIA C
IL1B_LILRB4	96	0.03384439498762908	TSU-30	MIA C
IL2RA_LILRB4	12	0.004915971379113463	TSU-30	MIA C
IL2RA_LILRB4	128	0.03495550759235346	TSU-30	MIA C
IL2RA_LILRB4	16	0.008796730653840672	TSU-30	MIA C
IL2RA_LILRB4	192	0.04538905146274111	TSU-30	MIA C
IL2RA_LILRB4	24	0.011299176551340148	TSU-30	MIA C
IL2RA_LILRB4	256	0.03918199569987876	TSU-30	MIA C
IL2RA_LILRB4	32	0.01846765567283519	TSU-30	MIA C
IL2RA_LILRB4	384	0.1339071943196903	TSU-30	MIA C
IL2RA_LILRB4	48	0.014130392208696819	TSU-30	MIA C
IL2RA_LILRB4	64	0.02953702755269518	TSU-30	MIA C
IL2RA_LILRB4	8	0.0034053715835457754	TSU-30	MIA C
IL2RA_LILRB4	96	0.025821185994130316	TSU-30	MIA C
IL2RG_LILRB4	12	0.0017394220832615897	TSU-30	MIA C
IL2RG_LILRB4	128	0.02755026093649465	TSU-30	MIA C
IL2RG_LILRB4	16	0.007634393320416705	TSU-30	MIA C
IL2RG_LILRB4	192	0.07416894536916786	TSU-30	MIA C
IL2RG_LILRB4	24	0.006717446753735664	TSU-30	MIA C
IL2RG_LILRB4	256	0.05295375944202814	TSU-30	MIA C
IL2RG_LILRB4	32	0.014584321375250297	TSU-30	MIA C
IL2RG_LILRB4	384	0.0871919401545681	TSU-30	MIA C
IL2RG_LILRB4	48	0.015792466779126928	TSU-30	MIA C
IL2RG_LILRB4	64	0.028631246610194675	TSU-30	MIA C
IL2RG_LILRB4	8	0.003156573668793319	TSU-30	MIA C
IL2RG_LILRB4	96	0.01886283849749732	TSU-30	MIA C
IL6_LILRB4	12	0.004987980629328869	TSU-30	MIA C
IL6_LILRB4	128	0.028189712809007735	TSU-30	MIA C
IL6_LILRB4	16	0.008323443854216508	TSU-30	MIA C
IL6_LILRB4	192	0.04246869860246408	TSU-30	MIA C
IL6_LILRB4	24	0.008838700410065573	TSU-30	MIA C
IL6_LILRB4	256	0.036389088132255644	TSU-30	MIA C
IL6_LILRB4	32	0.012553395109721125	TSU-30	MIA C
IL6_LILRB4	384	0.11473487640504795	TSU-30	MIA C
IL6_LILRB4	48	0.016776993114367516	TSU-30	MIA C
IL6_LILRB4	64	0.026783596241962138	TSU-30	MIA C
IL6_LILRB4	8	0.0031120503643448706	TSU-30	MIA C
IL6_LILRB4	96	0.043248245180571104	TSU-30	MIA C
ISG20_LILRB4	12	0.00343126961196136	TSU-30	MIA C
ISG20_LILRB4	128	0.0184771312635471	TSU-30	MIA C
ISG20_LILRB4	16	0.002454066950515573	TSU-30	MIA C
ISG20_LILRB4	192	0.08893087295818483	TSU-30	MIA C
ISG20_LILRB4	24	0.010985748749597577	TSU-30	MIA C
ISG20_LILRB4	256	0.12081693588459133	TSU-30	MIA C
ISG20_LILRB4	32	0.014813366332032125	TSU-30	MIA C
ISG20_LILRB4	384	0.1426066021851374	TSU-30	MIA C
ISG20_LILRB4	48	0.02302201222690528	TSU-30	MIA C
ISG20_LILRB4	64	0.02292738206964455	TSU-30	MIA C
ISG20_LILRB4	8	0.0026274394680609156	TSU-30	MIA C
ISG20_LILRB4	96	0.02952095985427802	TSU-30	MIA C
ITGAE_LILRB4	12	0.004124090426486872	TSU-30	MIA C
ITGAE_LILRB4	128	0.02444913568728518	TSU-30	MIA C
ITGAE_LILRB4	16	0.003330072076133405	TSU-30	MIA C
ITGAE_LILRB4	192	0.054946636973954716	TSU-30	MIA C
ITGAE_LILRB4	24	0.00598953017639947	TSU-30	MIA C
ITGAE_LILRB4	256	0.08524078577776817	TSU-30	MIA C
ITGAE_LILRB4	32	0.01189803214054468	TSU-30	MIA C
ITGAE_LILRB4	384	0.095913393533856	TSU-30	MIA C
ITGAE_LILRB4	48	0.011005360834083034	TSU-30	MIA C
ITGAE_LILRB4	64	0.010802689810869993	TSU-30	MIA C
ITGAE_LILRB4	8	-6.016139525353244e-4	TSU-30	MIA C
ITGAE_LILRB4	96	0.03207049449716028	TSU-30	MIA C
ITGAM_LILRB4	12	0.0203214743644892	TSU-30	MIA C
ITGAM_LILRB4	128	0.05826007957952869	TSU-30	MIA C
ITGAM_LILRB4	16	0.023801264942458142	TSU-30	MIA C
ITGAM_LILRB4	192	0.07322483509201402	TSU-30	MIA C
ITGAM_LILRB4	24	0.030194567197326806	TSU-30	MIA C
ITGAM_LILRB4	256	0.09468464429134296	TSU-30	MIA C
ITGAM_LILRB4	32	0.04591994735041074	TSU-30	MIA C
ITGAM_LILRB4	384	0.1660941477203723	TSU-30	MIA C
ITGAM_LILRB4	48	0.05624164387388693	TSU-30	MIA C
ITGAM_LILRB4	64	0.06427243441583426	TSU-30	MIA C
ITGAM_LILRB4	8	0.011267269905245176	TSU-30	MIA C
ITGAM_LILRB4	96	0.07034018003102976	TSU-30	MIA C
ITGAX_LILRB4	12	0.03502492713327139	TSU-30	MIA C
ITGAX_LILRB4	128	0.08347842256089157	TSU-30	MIA C
ITGAX_LILRB4	16	0.04131628769934917	TSU-30	MIA C
ITGAX_LILRB4	192	0.10882299869164201	TSU-30	MIA C
ITGAX_LILRB4	24	0.05350338159947888	TSU-30	MIA C
ITGAX_LILRB4	256	0.12583932105711537	TSU-30	MIA C
ITGAX_LILRB4	32	0.06402663222815035	TSU-30	MIA C
ITGAX_LILRB4	384	0.20309290062490654	TSU-30	MIA C
ITGAX_LILRB4	48	0.07913367128885739	TSU-30	MIA C
ITGAX_LILRB4	64	0.0992893581249943	TSU-30	MIA C
ITGAX_LILRB4	8	0.02144007937317933	TSU-30	MIA C
ITGAX_LILRB4	96	0.08977885134574685	TSU-30	MIA C
ITGBL1_LILRB4	12	-0.009334882165059252	TSU-30	MIA C
ITGBL1_LILRB4	128	2.679921827281346e-4	TSU-30	MIA C
ITGBL1_LILRB4	16	-0.01206294490602368	TSU-30	MIA C
ITGBL1_LILRB4	192	0.035294016501251524	TSU-30	MIA C
ITGBL1_LILRB4	24	-0.013863091488753889	TSU-30	MIA C
ITGBL1_LILRB4	256	0.03877780968048672	TSU-30	MIA C
ITGBL1_LILRB4	32	-0.018430764427269427	TSU-30	MIA C
ITGBL1_LILRB4	384	-0.019895749263506648	TSU-30	MIA C
ITGBL1_LILRB4	48	-0.020612649552304275	TSU-30	MIA C
ITGBL1_LILRB4	64	-0.020056587978851098	TSU-30	MIA C
ITGBL1_LILRB4	8	-0.006657814559915401	TSU-30	MIA C
ITGBL1_LILRB4	96	-0.012299159578314072	TSU-30	MIA C
JUND_LILRB4	12	0.004972531004447247	TSU-30	MIA C
JUND_LILRB4	128	0.029438455298294884	TSU-30	MIA C
JUND_LILRB4	16	0.007935655081450901	TSU-30	MIA C
JUND_LILRB4	192	0.061302917825473	TSU-30	MIA C
JUND_LILRB4	24	0.011122996844532041	TSU-30	MIA C
JUND_LILRB4	256	0.07407350337743474	TSU-30	MIA C
JUND_LILRB4	32	0.015982443109309703	TSU-30	MIA C
JUND_LILRB4	384	0.12248168594624326	TSU-30	MIA C
JUND_LILRB4	48	0.02425425365710992	TSU-30	MIA C
JUND_LILRB4	64	0.02693954150652098	TSU-30	MIA C
JUND_LILRB4	8	9.738183915776402e-4	TSU-30	MIA C
JUND_LILRB4	96	0.019287293698857937	TSU-30	MIA C
KCNK3_LILRB4	12	9.125249600377535e-4	TSU-30	MIA C
KCNK3_LILRB4	128	-0.010196649482431907	TSU-30	MIA C
KCNK3_LILRB4	16	0.00480721618832274	TSU-30	MIA C
KCNK3_LILRB4	192	-0.014722762189818037	TSU-30	MIA C
KCNK3_LILRB4	24	3.0736382953749333e-4	TSU-30	MIA C
KCNK3_LILRB4	256	-0.012645190421679225	TSU-30	MIA C
KCNK3_LILRB4	32	0.005265511776055949	TSU-30	MIA C
KCNK3_LILRB4	384	0.04559263448667342	TSU-30	MIA C
KCNK3_LILRB4	48	0.00404885377661446	TSU-30	MIA C
KCNK3_LILRB4	64	0.007318760160055186	TSU-30	MIA C
KCNK3_LILRB4	8	6.434577622167495e-4	TSU-30	MIA C
KCNK3_LILRB4	96	7.409075172299404e-4	TSU-30	MIA C
KDR_LILRB4	12	2.2251726870839173e-4	TSU-30	MIA C
KDR_LILRB4	128	0.015005396859882772	TSU-30	MIA C
KDR_LILRB4	16	7.542108059268498e-4	TSU-30	MIA C
KDR_LILRB4	192	0.023816352281651357	TSU-30	MIA C
KDR_LILRB4	24	0.0023543819477074577	TSU-30	MIA C
KDR_LILRB4	256	0.052960164297915356	TSU-30	MIA C
KDR_LILRB4	32	0.010524551308456337	TSU-30	MIA C
KDR_LILRB4	384	0.032525109779908364	TSU-30	MIA C
KDR_LILRB4	48	0.013217076701102283	TSU-30	MIA C
KDR_LILRB4	64	0.020124836253263192	TSU-30	MIA C
KDR_LILRB4	8	-7.607620912192585e-4	TSU-30	MIA C
KDR_LILRB4	96	0.006880124020705836	TSU-30	MIA C
KIT_LILRB4	12	-2.525416108469541e-4	TSU-30	MIA C
KIT_LILRB4	128	0.03278786263476088	TSU-30	MIA C
KIT_LILRB4	16	2.2223686645727431e-4	TSU-30	MIA C
KIT_LILRB4	192	0.035415275980926066	TSU-30	MIA C
KIT_LILRB4	24	1.2109088769771157e-4	TSU-30	MIA C
KIT_LILRB4	256	0.10227366188586313	TSU-30	MIA C
KIT_LILRB4	32	0.008686321098604531	TSU-30	MIA C
KIT_LILRB4	384	0.08991454769308622	TSU-30	MIA C
KIT_LILRB4	48	0.008603717024506045	TSU-30	MIA C
KIT_LILRB4	64	0.020623203673840733	TSU-30	MIA C
KIT_LILRB4	8	-0.002015405531462446	TSU-30	MIA C
KIT_LILRB4	96	0.02506367393428876	TSU-30	MIA C
KLF5_LILRB4	12	4.843555337232612e-4	TSU-30	MIA C
KLF5_LILRB4	128	0.02321167990434415	TSU-30	MIA C
KLF5_LILRB4	16	6.394632794500518e-4	TSU-30	MIA C
KLF5_LILRB4	192	0.024678522856159377	TSU-30	MIA C
KLF5_LILRB4	24	0.006130777595324275	TSU-30	MIA C
KLF5_LILRB4	256	0.03455844831618435	TSU-30	MIA C
KLF5_LILRB4	32	0.004551037280519916	TSU-30	MIA C
KLF5_LILRB4	384	0.07615372270246175	TSU-30	MIA C
KLF5_LILRB4	48	0.010288825525988018	TSU-30	MIA C
KLF5_LILRB4	64	0.0162493706218701	TSU-30	MIA C
KLF5_LILRB4	8	-1.5510221660534277e-4	TSU-30	MIA C
KLF5_LILRB4	96	0.022600367084262694	TSU-30	MIA C
KLK11_LILRB4	12	0.0015322952605353636	TSU-30	MIA C
KLK11_LILRB4	128	0.006702990167063545	TSU-30	MIA C
KLK11_LILRB4	16	0.0023013356860544206	TSU-30	MIA C
KLK11_LILRB4	192	-0.011943529089781168	TSU-30	MIA C
KLK11_LILRB4	24	0.0073495907738280125	TSU-30	MIA C
KLK11_LILRB4	256	-0.0023611026728725445	TSU-30	MIA C
KLK11_LILRB4	32	0.011148570982038359	TSU-30	MIA C
KLK11_LILRB4	384	0.029545284959297535	TSU-30	MIA C
KLK11_LILRB4	48	0.00395307891383681	TSU-30	MIA C
KLK11_LILRB4	64	-9.288298105229855e-4	TSU-30	MIA C
KLK11_LILRB4	8	0.0011034246224160477	TSU-30	MIA C
KLK11_LILRB4	96	-0.011732533195606696	TSU-30	MIA C
KRT14_LILRB4	12	0.0015145517538184962	TSU-30	MIA C
KRT14_LILRB4	128	0.03518581636466146	TSU-30	MIA C
KRT14_LILRB4	16	0.0025504189177930963	TSU-30	MIA C
KRT14_LILRB4	192	0.039031412310412975	TSU-30	MIA C
KRT14_LILRB4	24	0.00403156888118296	TSU-30	MIA C
KRT14_LILRB4	256	0.03693254311560477	TSU-30	MIA C
KRT14_LILRB4	32	0.0065529186219562795	TSU-30	MIA C
KRT14_LILRB4	384	0.07034313812167471	TSU-30	MIA C
KRT14_LILRB4	48	0.005840728675440827	TSU-30	MIA C
KRT14_LILRB4	64	0.01697400091113965	TSU-30	MIA C
KRT14_LILRB4	8	-8.117655025077015e-4	TSU-30	MIA C
KRT14_LILRB4	96	0.022057091727308933	TSU-30	MIA C
KRT5_LILRB4	12	-0.00172925909691786	TSU-30	MIA C
KRT5_LILRB4	128	-0.002921378118758173	TSU-30	MIA C
KRT5_LILRB4	16	-6.342790503107569e-4	TSU-30	MIA C
KRT5_LILRB4	192	-0.0052109556830678	TSU-30	MIA C
KRT5_LILRB4	24	0.0021203984287839124	TSU-30	MIA C
KRT5_LILRB4	256	-0.03454562634404193	TSU-30	MIA C
KRT5_LILRB4	32	-9.927053322825599e-5	TSU-30	MIA C
KRT5_LILRB4	384	0.03716070548467615	TSU-30	MIA C
KRT5_LILRB4	48	0.0036278093862806525	TSU-30	MIA C
KRT5_LILRB4	64	3.0736791757878835e-5	TSU-30	MIA C
KRT5_LILRB4	8	-9.716285161164386e-4	TSU-30	MIA C
KRT5_LILRB4	96	-0.008761222981289861	TSU-30	MIA C
KRT8_LILRB4	12	0.006521664918194396	TSU-30	MIA C
KRT8_LILRB4	128	0.05863202031133159	TSU-30	MIA C
KRT8_LILRB4	16	0.011795060558752167	TSU-30	MIA C
KRT8_LILRB4	192	0.09754065485225416	TSU-30	MIA C
KRT8_LILRB4	24	0.023795443979474033	TSU-30	MIA C
KRT8_LILRB4	256	0.12463133998107803	TSU-30	MIA C
KRT8_LILRB4	32	0.0308153943639073	TSU-30	MIA C
KRT8_LILRB4	384	0.16937234208032223	TSU-30	MIA C
KRT8_LILRB4	48	0.045821007415075304	TSU-30	MIA C
KRT8_LILRB4	64	0.05764345624870713	TSU-30	MIA C
KRT8_LILRB4	8	0.0030581240572268597	TSU-30	MIA C
KRT8_LILRB4	96	0.05796539941692595	TSU-30	MIA C
KRT81_LILRB4	12	5.106734016045e-4	TSU-30	MIA C
KRT81_LILRB4	128	-0.01064666410393713	TSU-30	MIA C
KRT81_LILRB4	16	0.0013364687997997205	TSU-30	MIA C
KRT81_LILRB4	192	-0.006905917549796355	TSU-30	MIA C
KRT81_LILRB4	24	0.004352333783185678	TSU-30	MIA C
KRT81_LILRB4	256	0.004925383486007295	TSU-30	MIA C
KRT81_LILRB4	32	0.0011349699003967903	TSU-30	MIA C
KRT81_LILRB4	384	0.04533084921856275	TSU-30	MIA C
KRT81_LILRB4	48	0.0076393434239983085	TSU-30	MIA C
KRT81_LILRB4	64	0.012590375825424886	TSU-30	MIA C
KRT81_LILRB4	8	0.0020329359214470827	TSU-30	MIA C
KRT81_LILRB4	96	0.014368968479459785	TSU-30	MIA C
KRT86_LILRB4	12	0.0033626086148911462	TSU-30	MIA C
KRT86_LILRB4	128	-0.005716379464995936	TSU-30	MIA C
KRT86_LILRB4	16	0.0016463149915311617	TSU-30	MIA C
KRT86_LILRB4	192	-0.00556902267766206	TSU-30	MIA C
KRT86_LILRB4	24	0.005410605357056304	TSU-30	MIA C
KRT86_LILRB4	256	0.06071147484452109	TSU-30	MIA C
KRT86_LILRB4	32	0.007808329830728275	TSU-30	MIA C
KRT86_LILRB4	384	0.016017979009699784	TSU-30	MIA C
KRT86_LILRB4	48	0.0011374528830179738	TSU-30	MIA C
KRT86_LILRB4	64	0.00890103289752323	TSU-30	MIA C
KRT86_LILRB4	8	3.83897173283655e-4	TSU-30	MIA C
KRT86_LILRB4	96	0.0015398062229471613	TSU-30	MIA C
LAG3_LILRB4	12	0.0045374487948667405	TSU-30	MIA C
LAG3_LILRB4	128	0.022596496724302573	TSU-30	MIA C
LAG3_LILRB4	16	0.00624959479415062	TSU-30	MIA C
LAG3_LILRB4	192	0.04397596743591345	TSU-30	MIA C
LAG3_LILRB4	24	0.011408876152857945	TSU-30	MIA C
LAG3_LILRB4	256	0.05689010091892588	TSU-30	MIA C
LAG3_LILRB4	32	0.018318733420561093	TSU-30	MIA C
LAG3_LILRB4	384	0.024596178041525495	TSU-30	MIA C
LAG3_LILRB4	48	0.020347634370856585	TSU-30	MIA C
LAG3_LILRB4	64	0.0276177591155969	TSU-30	MIA C
LAG3_LILRB4	8	0.0023317620444154867	TSU-30	MIA C
LAG3_LILRB4	96	0.030745758331465086	TSU-30	MIA C
LAMC3_LILRB4	12	5.062698544298659e-4	TSU-30	MIA C
LAMC3_LILRB4	128	0.002413377511958109	TSU-30	MIA C
LAMC3_LILRB4	16	9.980475243622892e-4	TSU-30	MIA C
LAMC3_LILRB4	192	0.02153244087265177	TSU-30	MIA C
LAMC3_LILRB4	24	0.001133262836220423	TSU-30	MIA C
LAMC3_LILRB4	256	0.015529946699999684	TSU-30	MIA C
LAMC3_LILRB4	32	0.0037322476628584788	TSU-30	MIA C
LAMC3_LILRB4	384	0.06059015230223815	TSU-30	MIA C
LAMC3_LILRB4	48	0.010609170078163128	TSU-30	MIA C
LAMC3_LILRB4	64	0.011525454592861738	TSU-30	MIA C
LAMC3_LILRB4	8	-9.400808437093054e-4	TSU-30	MIA C
LAMC3_LILRB4	96	0.005603698740478632	TSU-30	MIA C
LAMP3_LILRB4	12	0.0052083618992540244	TSU-30	MIA C
LAMP3_LILRB4	128	0.05442112481124634	TSU-30	MIA C
LAMP3_LILRB4	16	0.005644322500830186	TSU-30	MIA C
LAMP3_LILRB4	192	0.07348770244390618	TSU-30	MIA C
LAMP3_LILRB4	24	0.011663147145235248	TSU-30	MIA C
LAMP3_LILRB4	256	0.09604489035652586	TSU-30	MIA C
LAMP3_LILRB4	32	0.017173781774133364	TSU-30	MIA C
LAMP3_LILRB4	384	0.16901470891566997	TSU-30	MIA C
LAMP3_LILRB4	48	0.026208104551448265	TSU-30	MIA C
LAMP3_LILRB4	64	0.033359164481233015	TSU-30	MIA C
LAMP3_LILRB4	8	0.0020453580954392907	TSU-30	MIA C
LAMP3_LILRB4	96	0.04621292027319116	TSU-30	MIA C
LAT_LILRB4	12	-0.0012588551890108026	TSU-30	MIA C
LAT_LILRB4	128	0.030876000598376727	TSU-30	MIA C
LAT_LILRB4	16	9.06998181554492e-4	TSU-30	MIA C
LAT_LILRB4	192	0.04933509375248915	TSU-30	MIA C
LAT_LILRB4	24	0.005430835837750808	TSU-30	MIA C
LAT_LILRB4	256	0.04107654372121896	TSU-30	MIA C
LAT_LILRB4	32	0.003220188817303126	TSU-30	MIA C
LAT_LILRB4	384	0.08722382412235709	TSU-30	MIA C
LAT_LILRB4	48	0.01627737033401063	TSU-30	MIA C
LAT_LILRB4	64	0.02410783480491248	TSU-30	MIA C
LAT_LILRB4	8	-6.650133189200274e-4	TSU-30	MIA C
LAT_LILRB4	96	0.023960613042670536	TSU-30	MIA C
LCK_LILRB4	12	0.004771640243868029	TSU-30	MIA C
LCK_LILRB4	128	-7.036035443264968e-4	TSU-30	MIA C
LCK_LILRB4	16	0.006042607473065677	TSU-30	MIA C
LCK_LILRB4	192	0.030668662923766025	TSU-30	MIA C
LCK_LILRB4	24	0.009415692508108883	TSU-30	MIA C
LCK_LILRB4	256	0.034657844621691775	TSU-30	MIA C
LCK_LILRB4	32	0.009718894984319939	TSU-30	MIA C
LCK_LILRB4	384	0.05585516462999523	TSU-30	MIA C
LCK_LILRB4	48	0.009313999201906151	TSU-30	MIA C
LCK_LILRB4	64	0.011027119286510458	TSU-30	MIA C
LCK_LILRB4	8	0.0032286631723678944	TSU-30	MIA C
LCK_LILRB4	96	0.007020185004694715	TSU-30	MIA C
LGALS2_LILRB4	12	0.0010235753672529777	TSU-30	MIA C
LGALS2_LILRB4	128	0.016340305510550407	TSU-30	MIA C
LGALS2_LILRB4	16	0.003914638905134008	TSU-30	MIA C
LGALS2_LILRB4	192	0.006962544223714451	TSU-30	MIA C
LGALS2_LILRB4	24	0.002185322914372783	TSU-30	MIA C
LGALS2_LILRB4	256	0.028016660282836375	TSU-30	MIA C
LGALS2_LILRB4	32	0.006499038135409903	TSU-30	MIA C
LGALS2_LILRB4	384	0.059855186163059376	TSU-30	MIA C
LGALS2_LILRB4	48	0.011355444078923253	TSU-30	MIA C
LGALS2_LILRB4	64	0.009795614523582259	TSU-30	MIA C
LGALS2_LILRB4	8	2.821991888748883e-4	TSU-30	MIA C
LGALS2_LILRB4	96	0.01772883313128939	TSU-30	MIA C
LGALS3BP_LILRB4	12	0.0030970234834124316	TSU-30	MIA C
LGALS3BP_LILRB4	128	0.03781184181274896	TSU-30	MIA C
LGALS3BP_LILRB4	16	0.007845687898874736	TSU-30	MIA C
LGALS3BP_LILRB4	192	0.0871942855988797	TSU-30	MIA C
LGALS3BP_LILRB4	24	0.014478208622702854	TSU-30	MIA C
LGALS3BP_LILRB4	256	0.09820080759617666	TSU-30	MIA C
LGALS3BP_LILRB4	32	0.018233477281485184	TSU-30	MIA C
LGALS3BP_LILRB4	384	0.1347521128161152	TSU-30	MIA C
LGALS3BP_LILRB4	48	0.030040967726057848	TSU-30	MIA C
LGALS3BP_LILRB4	64	0.040902774201862946	TSU-30	MIA C
LGALS3BP_LILRB4	8	0.0012120358636465711	TSU-30	MIA C
LGALS3BP_LILRB4	96	0.04287794815352338	TSU-30	MIA C
LGI4_LILRB4	12	0.006276569734293605	TSU-30	MIA C
LGI4_LILRB4	128	-0.03527684020715785	TSU-30	MIA C
LGI4_LILRB4	16	-0.0011532760233205585	TSU-30	MIA C
LGI4_LILRB4	192	-0.022878599950396095	TSU-30	MIA C
LGI4_LILRB4	24	-0.002469294842830076	TSU-30	MIA C
LGI4_LILRB4	256	-0.0012527306811725195	TSU-30	MIA C
LGI4_LILRB4	32	-0.001411117243664653	TSU-30	MIA C
LGI4_LILRB4	384	-0.019748866169530865	TSU-30	MIA C
LGI4_LILRB4	48	-0.009058564818731952	TSU-30	MIA C
LGI4_LILRB4	64	-0.0074419366768816286	TSU-30	MIA C
LGI4_LILRB4	8	-6.88645247781993e-4	TSU-30	MIA C
LGI4_LILRB4	96	-0.009442952307905707	TSU-30	MIA C
LGR5_LILRB4	12	-0.0011836567713182933	TSU-30	MIA C
LGR5_LILRB4	128	0.01312584669315596	TSU-30	MIA C
LGR5_LILRB4	16	3.5606320004806833e-4	TSU-30	MIA C
LGR5_LILRB4	192	0.014380529344136058	TSU-30	MIA C
LGR5_LILRB4	24	0.0013693104727171468	TSU-30	MIA C
LGR5_LILRB4	256	0.05114984443983399	TSU-30	MIA C
LGR5_LILRB4	32	-3.1888815551387746e-4	TSU-30	MIA C
LGR5_LILRB4	384	0.0016604149984848274	TSU-30	MIA C
LGR5_LILRB4	48	0.007391054767321122	TSU-30	MIA C
LGR5_LILRB4	64	0.0010462834667125324	TSU-30	MIA C
LGR5_LILRB4	8	-0.0019689608648760745	TSU-30	MIA C
LGR5_LILRB4	96	0.004747603343397563	TSU-30	MIA C
LGR6_LILRB4	12	-9.959267506615547e-4	TSU-30	MIA C
LGR6_LILRB4	128	-0.017886224346828697	TSU-30	MIA C
LGR6_LILRB4	16	-0.0011830845383376386	TSU-30	MIA C
LGR6_LILRB4	192	-0.03898915553823672	TSU-30	MIA C
LGR6_LILRB4	24	0.0024623382614547907	TSU-30	MIA C
LGR6_LILRB4	256	-0.035778342199369845	TSU-30	MIA C
LGR6_LILRB4	32	0.0027429265243513615	TSU-30	MIA C
LGR6_LILRB4	384	-0.0457404831404258	TSU-30	MIA C
LGR6_LILRB4	48	1.0027462431999878e-4	TSU-30	MIA C
LGR6_LILRB4	64	-8.635603174109217e-4	TSU-30	MIA C
LGR6_LILRB4	8	-1.3675317123172057e-4	TSU-30	MIA C
LGR6_LILRB4	96	-0.0035724160162230326	TSU-30	MIA C
LILRA1_LILRB4	12	0.0024194692644383215	TSU-30	MIA C
LILRA1_LILRB4	128	0.02397369606566154	TSU-30	MIA C
LILRA1_LILRB4	16	0.0038000347208785165	TSU-30	MIA C
LILRA1_LILRB4	192	0.023275724838572383	TSU-30	MIA C
LILRA1_LILRB4	24	0.007128134834560106	TSU-30	MIA C
LILRA1_LILRB4	256	-0.01623725468415562	TSU-30	MIA C
LILRA1_LILRB4	32	0.0017128743239925913	TSU-30	MIA C
LILRA1_LILRB4	384	0.06580362715609193	TSU-30	MIA C
LILRA1_LILRB4	48	0.01268966260366877	TSU-30	MIA C
LILRA1_LILRB4	64	0.003948721808248706	TSU-30	MIA C
LILRA1_LILRB4	8	0.003228385381979557	TSU-30	MIA C
LILRA1_LILRB4	96	0.01077565280917212	TSU-30	MIA C
LILRA5_LILRB4	12	0.0018618265860115522	TSU-30	MIA C
LILRA5_LILRB4	128	0.02747333953064702	TSU-30	MIA C
LILRA5_LILRB4	16	0.001497664636285573	TSU-30	MIA C
LILRA5_LILRB4	192	0.012045661458314014	TSU-30	MIA C
LILRA5_LILRB4	24	0.01096969958841375	TSU-30	MIA C
LILRA5_LILRB4	256	0.07136890515197113	TSU-30	MIA C
LILRA5_LILRB4	32	0.003709087146802983	TSU-30	MIA C
LILRA5_LILRB4	384	0.12760587246071614	TSU-30	MIA C
LILRA5_LILRB4	48	0.0018582855877510448	TSU-30	MIA C
LILRA5_LILRB4	64	0.009203724897730796	TSU-30	MIA C
LILRA5_LILRB4	8	0.0018235327334946902	TSU-30	MIA C
LILRA5_LILRB4	96	0.032885876345565605	TSU-30	MIA C
LILRB2_LILRB4	12	0.0071138136477704806	TSU-30	MIA C
LILRB2_LILRB4	128	0.04486103824840246	TSU-30	MIA C
LILRB2_LILRB4	16	0.012600501746802679	TSU-30	MIA C
LILRB2_LILRB4	192	0.071150440057352	TSU-30	MIA C
LILRB2_LILRB4	24	0.01805113057068341	TSU-30	MIA C
LILRB2_LILRB4	256	0.027655646019318397	TSU-30	MIA C
LILRB2_LILRB4	32	0.02807268091723692	TSU-30	MIA C
LILRB2_LILRB4	384	0.11205866210816229	TSU-30	MIA C
LILRB2_LILRB4	48	0.03922514995261506	TSU-30	MIA C
LILRB2_LILRB4	64	0.05697570981472612	TSU-30	MIA C
LILRB2_LILRB4	8	0.006643537076162992	TSU-30	MIA C
LILRB2_LILRB4	96	0.04525862495339069	TSU-30	MIA C
ACE_LIMD2	12	0.008203162247016536	TSU-30	MIA C
ACE_LIMD2	128	0.10276752403615444	TSU-30	MIA C
ACE_LIMD2	16	0.012279065175658393	TSU-30	MIA C
ACE_LIMD2	192	0.12672908104479494	TSU-30	MIA C
ACE_LIMD2	24	0.022329930067171214	TSU-30	MIA C
ACE_LIMD2	256	0.16871605294985859	TSU-30	MIA C
ACE_LIMD2	32	0.03052292819678576	TSU-30	MIA C
ACE_LIMD2	384	0.20906047547323914	TSU-30	MIA C
ACE_LIMD2	48	0.049717417267546034	TSU-30	MIA C
ACE_LIMD2	64	0.06367371653272692	TSU-30	MIA C
ACE_LIMD2	8	0.004991601259356104	TSU-30	MIA C
ACE_LIMD2	96	0.0811653491640209	TSU-30	MIA C
ACE2_LIMD2	12	0.0011619858418467864	TSU-30	MIA C
ACE2_LIMD2	128	0.009818524375543716	TSU-30	MIA C
ACE2_LIMD2	16	0.0026963782730257016	TSU-30	MIA C
ACE2_LIMD2	192	0.024494774704464487	TSU-30	MIA C
ACE2_LIMD2	24	0.0053103929089537314	TSU-30	MIA C
ACE2_LIMD2	256	0.026915521683575423	TSU-30	MIA C
ACE2_LIMD2	32	0.004972007887523098	TSU-30	MIA C
ACE2_LIMD2	384	0.08878643007753088	TSU-30	MIA C
ACE2_LIMD2	48	0.008651954886556743	TSU-30	MIA C
ACE2_LIMD2	64	0.012407374755618723	TSU-30	MIA C
ACE2_LIMD2	8	0.0012494868198681126	TSU-30	MIA C
ACE2_LIMD2	96	0.024042526728709174	TSU-30	MIA C
ACTA2_LIMD2	12	0.011234106639848994	TSU-30	MIA C
ACTA2_LIMD2	128	0.19206058732387593	TSU-30	MIA C
ACTA2_LIMD2	16	0.018377844203126	TSU-30	MIA C
ACTA2_LIMD2	192	0.2525945836042536	TSU-30	MIA C
ACTA2_LIMD2	24	0.03465059174841474	TSU-30	MIA C
ACTA2_LIMD2	256	0.30890373624534656	TSU-30	MIA C
ACTA2_LIMD2	32	0.04898787079022988	TSU-30	MIA C
ACTA2_LIMD2	384	0.36507386507069733	TSU-30	MIA C
ACTA2_LIMD2	48	0.07595860278651048	TSU-30	MIA C
ACTA2_LIMD2	64	0.10567497602242366	TSU-30	MIA C
ACTA2_LIMD2	8	0.0031961187160287254	TSU-30	MIA C
ACTA2_LIMD2	96	0.1418796431573775	TSU-30	MIA C
ADGRL4_LIMD2	12	0.006426603668333103	TSU-30	MIA C
ADGRL4_LIMD2	128	0.15475853633178394	TSU-30	MIA C
ADGRL4_LIMD2	16	0.011522527761585076	TSU-30	MIA C
ADGRL4_LIMD2	192	0.2063984007325032	TSU-30	MIA C
ADGRL4_LIMD2	24	0.018241023338902016	TSU-30	MIA C
ADGRL4_LIMD2	256	0.28552516107542447	TSU-30	MIA C
ADGRL4_LIMD2	32	0.02515316339719423	TSU-30	MIA C
ADGRL4_LIMD2	384	0.35253906220119585	TSU-30	MIA C
ADGRL4_LIMD2	48	0.05330289311877806	TSU-30	MIA C
ADGRL4_LIMD2	64	0.06340232121503508	TSU-30	MIA C
ADGRL4_LIMD2	8	0.0033839719117614926	TSU-30	MIA C
ADGRL4_LIMD2	96	0.10936000859020881	TSU-30	MIA C
AGT_LIMD2	12	0.0019121430312564686	TSU-30	MIA C
AGT_LIMD2	128	0.07973317437322032	TSU-30	MIA C
AGT_LIMD2	16	0.002570370449452767	TSU-30	MIA C
AGT_LIMD2	192	0.09819383333274034	TSU-30	MIA C
AGT_LIMD2	24	9.867404706451876e-4	TSU-30	MIA C
AGT_LIMD2	256	0.13845652991041288	TSU-30	MIA C
AGT_LIMD2	32	0.008836630320086124	TSU-30	MIA C
AGT_LIMD2	384	0.2030392923685887	TSU-30	MIA C
AGT_LIMD2	48	0.020378850230635105	TSU-30	MIA C
AGT_LIMD2	64	0.02980540468519233	TSU-30	MIA C
AGT_LIMD2	8	3.2866075646122167e-4	TSU-30	MIA C
AGT_LIMD2	96	0.054256092676709895	TSU-30	MIA C
AK1_LIMD2	12	0.010547618944382386	TSU-30	MIA C
AK1_LIMD2	128	0.18446707339115223	TSU-30	MIA C
AK1_LIMD2	16	0.016799592999521218	TSU-30	MIA C
AK1_LIMD2	192	0.23504251619495667	TSU-30	MIA C
AK1_LIMD2	24	0.026810173348394584	TSU-30	MIA C
AK1_LIMD2	256	0.2611556723533844	TSU-30	MIA C
AK1_LIMD2	32	0.046272987518535195	TSU-30	MIA C
AK1_LIMD2	384	0.32635157020484123	TSU-30	MIA C
AK1_LIMD2	48	0.06584428257625696	TSU-30	MIA C
AK1_LIMD2	64	0.09421607657165608	TSU-30	MIA C
AK1_LIMD2	8	0.008005271537686778	TSU-30	MIA C
AK1_LIMD2	96	0.14814720119956246	TSU-30	MIA C
AKR1C1_LIMD2	12	0.004512013700945333	TSU-30	MIA C
AKR1C1_LIMD2	128	0.11655053904835994	TSU-30	MIA C
AKR1C1_LIMD2	16	0.00691780121897498	TSU-30	MIA C
AKR1C1_LIMD2	192	0.1166151254863713	TSU-30	MIA C
AKR1C1_LIMD2	24	0.014366333922572267	TSU-30	MIA C
AKR1C1_LIMD2	256	0.13071061852091898	TSU-30	MIA C
AKR1C1_LIMD2	32	0.020049004237470136	TSU-30	MIA C
AKR1C1_LIMD2	384	0.21281608766738366	TSU-30	MIA C
AKR1C1_LIMD2	48	0.03087144271214907	TSU-30	MIA C
AKR1C1_LIMD2	64	0.05633257559248833	TSU-30	MIA C
AKR1C1_LIMD2	8	0.0020119810707409608	TSU-30	MIA C
AKR1C1_LIMD2	96	0.08300474365817956	TSU-30	MIA C
ALDH1A3_LIMD2	12	0.011958119097857356	TSU-30	MIA C
ALDH1A3_LIMD2	128	0.14378109273499382	TSU-30	MIA C
ALDH1A3_LIMD2	16	0.01585711739681968	TSU-30	MIA C
ALDH1A3_LIMD2	192	0.18294978573120602	TSU-30	MIA C
ALDH1A3_LIMD2	24	0.027441781343744937	TSU-30	MIA C
ALDH1A3_LIMD2	256	0.2300404674240975	TSU-30	MIA C
ALDH1A3_LIMD2	32	0.03783109920309026	TSU-30	MIA C
ALDH1A3_LIMD2	384	0.2983073403283614	TSU-30	MIA C
ALDH1A3_LIMD2	48	0.056245471017107	TSU-30	MIA C
ALDH1A3_LIMD2	64	0.0758353031097744	TSU-30	MIA C
ALDH1A3_LIMD2	8	0.006657238572913396	TSU-30	MIA C
ALDH1A3_LIMD2	96	0.1075471216105062	TSU-30	MIA C
APOE_LIMD2	12	0.02746244652594815	TSU-30	MIA C
APOE_LIMD2	128	0.21030871993750533	TSU-30	MIA C
APOE_LIMD2	16	0.04187674123995207	TSU-30	MIA C
APOE_LIMD2	192	0.23006798354878333	TSU-30	MIA C
APOE_LIMD2	24	0.06334739299551045	TSU-30	MIA C
APOE_LIMD2	256	0.28172053661108654	TSU-30	MIA C
APOE_LIMD2	32	0.08061447261009679	TSU-30	MIA C
APOE_LIMD2	384	0.37751985293737994	TSU-30	MIA C
APOE_LIMD2	48	0.10890074043164012	TSU-30	MIA C
APOE_LIMD2	64	0.13712707898930326	TSU-30	MIA C
APOE_LIMD2	8	0.016644056239027916	TSU-30	MIA C
APOE_LIMD2	96	0.16977226318671293	TSU-30	MIA C
APOLD1_LIMD2	12	0.0032276277554924397	TSU-30	MIA C
APOLD1_LIMD2	128	0.03022906887593843	TSU-30	MIA C
APOLD1_LIMD2	16	0.0037417027947644313	TSU-30	MIA C
APOLD1_LIMD2	192	0.06697280405451003	TSU-30	MIA C
APOLD1_LIMD2	24	0.002273154723840425	TSU-30	MIA C
APOLD1_LIMD2	256	0.07131412101545637	TSU-30	MIA C
APOLD1_LIMD2	32	0.00684344175688772	TSU-30	MIA C
APOLD1_LIMD2	384	0.08698666662343485	TSU-30	MIA C
APOLD1_LIMD2	48	0.00978061182797014	TSU-30	MIA C
APOLD1_LIMD2	64	0.016542818537478823	TSU-30	MIA C
APOLD1_LIMD2	8	0.0020710270373957996	TSU-30	MIA C
APOLD1_LIMD2	96	0.03051721271941055	TSU-30	MIA C
AQP9_LIMD2	12	0.00581047936257813	TSU-30	MIA C
AQP9_LIMD2	128	0.0076983402303434515	TSU-30	MIA C
AQP9_LIMD2	16	0.003791029907855795	TSU-30	MIA C
AQP9_LIMD2	192	-4.49812907722889e-4	TSU-30	MIA C
AQP9_LIMD2	24	0.010666745312834213	TSU-30	MIA C
AQP9_LIMD2	256	-0.0014749667830182712	TSU-30	MIA C
AQP9_LIMD2	32	0.008905793141578262	TSU-30	MIA C
AQP9_LIMD2	384	0.020634719176116097	TSU-30	MIA C
AQP9_LIMD2	48	0.0174365869808055	TSU-30	MIA C
AQP9_LIMD2	64	0.020269110212584766	TSU-30	MIA C
AQP9_LIMD2	8	0.001718305597451572	TSU-30	MIA C
AQP9_LIMD2	96	0.0069630943611307125	TSU-30	MIA C
ASCL1_LIMD2	12	0.003881924607706656	TSU-30	MIA C
ASCL1_LIMD2	128	-0.01094570178045606	TSU-30	MIA C
ASCL1_LIMD2	16	0.0031568156777728434	TSU-30	MIA C
ASCL1_LIMD2	192	-0.02631837985965836	TSU-30	MIA C
ASCL1_LIMD2	24	0.001782730819053631	TSU-30	MIA C
ASCL1_LIMD2	256	0.0013008729111775585	TSU-30	MIA C
ASCL1_LIMD2	32	0.0011735088981738669	TSU-30	MIA C
ASCL1_LIMD2	384	-0.03899640008941155	TSU-30	MIA C
ASCL1_LIMD2	48	0.008559991619163656	TSU-30	MIA C
ASCL1_LIMD2	64	0.006891625619203729	TSU-30	MIA C
ASCL1_LIMD2	8	3.331686377424159e-4	TSU-30	MIA C
ASCL1_LIMD2	96	-0.0030000063472213566	TSU-30	MIA C
ASCL2_LIMD2	12	0.001104007109886307	TSU-30	MIA C
ASCL2_LIMD2	128	0.02825450722832883	TSU-30	MIA C
ASCL2_LIMD2	16	0.0022589236279981543	TSU-30	MIA C
ASCL2_LIMD2	192	0.04861991549565721	TSU-30	MIA C
ASCL2_LIMD2	24	0.002486933124579952	TSU-30	MIA C
ASCL2_LIMD2	256	0.043696090202126656	TSU-30	MIA C
ASCL2_LIMD2	32	0.003667713489279216	TSU-30	MIA C
ASCL2_LIMD2	384	0.06402733108262021	TSU-30	MIA C
ASCL2_LIMD2	48	0.008183971781499369	TSU-30	MIA C
ASCL2_LIMD2	64	0.015149978585729142	TSU-30	MIA C
ASCL2_LIMD2	8	0.0013779820707911126	TSU-30	MIA C
ASCL2_LIMD2	96	0.01704711970765384	TSU-30	MIA C
ASPM_LIMD2	12	0.0032214022865645064	TSU-30	MIA C
ASPM_LIMD2	128	0.012847867735494458	TSU-30	MIA C
ASPM_LIMD2	16	0.004327708429976406	TSU-30	MIA C
ASPM_LIMD2	192	0.0439583649770095	TSU-30	MIA C
ASPM_LIMD2	24	0.006110760967577918	TSU-30	MIA C
ASPM_LIMD2	256	0.05495884002592612	TSU-30	MIA C
ASPM_LIMD2	32	0.011463084208855884	TSU-30	MIA C
ASPM_LIMD2	384	0.09798205120839888	TSU-30	MIA C
ASPM_LIMD2	48	0.02170804495613993	TSU-30	MIA C
ASPM_LIMD2	64	0.01866775726074732	TSU-30	MIA C
ASPM_LIMD2	8	4.6607524329516433e-4	TSU-30	MIA C
ASPM_LIMD2	96	0.026495641270455707	TSU-30	MIA C
ATF4_LIMD2	12	0.02373161294405591	TSU-30	MIA C
ATF4_LIMD2	128	0.21365521505184365	TSU-30	MIA C
ATF4_LIMD2	16	0.03375453427288349	TSU-30	MIA C
ATF4_LIMD2	192	0.26299059108864276	TSU-30	MIA C
ATF4_LIMD2	24	0.05559106420897344	TSU-30	MIA C
ATF4_LIMD2	256	0.32825942691593224	TSU-30	MIA C
ATF4_LIMD2	32	0.07056083019358503	TSU-30	MIA C
ATF4_LIMD2	384	0.3875806416789511	TSU-30	MIA C
ATF4_LIMD2	48	0.101845540508172	TSU-30	MIA C
ATF4_LIMD2	64	0.1270789034866821	TSU-30	MIA C
ATF4_LIMD2	8	0.014746809695949594	TSU-30	MIA C
ATF4_LIMD2	96	0.17879476749285425	TSU-30	MIA C
ATF6_LIMD2	12	0.017127781341520043	TSU-30	MIA C
ATF6_LIMD2	128	0.2015555500485882	TSU-30	MIA C
ATF6_LIMD2	16	0.026347799395406026	TSU-30	MIA C
ATF6_LIMD2	192	0.2374204270622348	TSU-30	MIA C
ATF6_LIMD2	24	0.042120784291901296	TSU-30	MIA C
ATF6_LIMD2	256	0.2935385990834972	TSU-30	MIA C
ATF6_LIMD2	32	0.05664663752006844	TSU-30	MIA C
ATF6_LIMD2	384	0.3749170498162574	TSU-30	MIA C
ATF6_LIMD2	48	0.08889328034257432	TSU-30	MIA C
ATF6_LIMD2	64	0.1100182155300993	TSU-30	MIA C
ATF6_LIMD2	8	0.010676064549304616	TSU-30	MIA C
ATF6_LIMD2	96	0.15424999650415067	TSU-30	MIA C
ATP6V1G3_LIMD2	12	0.001974170621387161	TSU-30	MIA C
ATP6V1G3_LIMD2	128	0.02419238216834248	TSU-30	MIA C
ATP6V1G3_LIMD2	16	0.0014466522605689283	TSU-30	MIA C
ATP6V1G3_LIMD2	192	-0.0063874609875962645	TSU-30	MIA C
ATP6V1G3_LIMD2	24	0.0025467182402801065	TSU-30	MIA C
ATP6V1G3_LIMD2	256	0.010416550042202249	TSU-30	MIA C
ATP6V1G3_LIMD2	32	-4.1344806039802015e-4	TSU-30	MIA C
ATP6V1G3_LIMD2	384	-0.05368426731990523	TSU-30	MIA C
ATP6V1G3_LIMD2	48	-0.00217718972149127	TSU-30	MIA C
ATP6V1G3_LIMD2	64	-3.1871933411236177e-4	TSU-30	MIA C
ATP6V1G3_LIMD2	8	-4.990401805594669e-4	TSU-30	MIA C
ATP6V1G3_LIMD2	96	-0.0063604092112866965	TSU-30	MIA C
AXL_LIMD2	12	0.009502778235383723	TSU-30	MIA C
AXL_LIMD2	128	0.1833891833441768	TSU-30	MIA C
AXL_LIMD2	16	0.013437808241464679	TSU-30	MIA C
AXL_LIMD2	192	0.2537121944616528	TSU-30	MIA C
AXL_LIMD2	24	0.027465396655456647	TSU-30	MIA C
AXL_LIMD2	256	0.31880449160410645	TSU-30	MIA C
AXL_LIMD2	32	0.0452391707499197	TSU-30	MIA C
AXL_LIMD2	384	0.3967105312984144	TSU-30	MIA C
AXL_LIMD2	48	0.07084318868380658	TSU-30	MIA C
AXL_LIMD2	64	0.0815303723759957	TSU-30	MIA C
AXL_LIMD2	8	0.001451963717825971	TSU-30	MIA C
AXL_LIMD2	96	0.1467976691659055	TSU-30	MIA C
BANK1_LIMD2	12	0.04472510837149084	TSU-30	MIA C
BANK1_LIMD2	128	0.17599048477814017	TSU-30	MIA C
BANK1_LIMD2	16	0.06046015080957579	TSU-30	MIA C
BANK1_LIMD2	192	0.22811420194880289	TSU-30	MIA C
BANK1_LIMD2	24	0.08623992151707603	TSU-30	MIA C
BANK1_LIMD2	256	0.29079028573599386	TSU-30	MIA C
BANK1_LIMD2	32	0.10052288669490267	TSU-30	MIA C
BANK1_LIMD2	384	0.3807696006011733	TSU-30	MIA C
BANK1_LIMD2	48	0.12209781768385482	TSU-30	MIA C
BANK1_LIMD2	64	0.1290392675988709	TSU-30	MIA C
BANK1_LIMD2	8	0.025946870142500824	TSU-30	MIA C
BANK1_LIMD2	96	0.15574204526116706	TSU-30	MIA C
BIRC3_LIMD2	12	0.03548141835870921	TSU-30	MIA C
BIRC3_LIMD2	128	0.20047152056119705	TSU-30	MIA C
BIRC3_LIMD2	16	0.046536558744659944	TSU-30	MIA C
BIRC3_LIMD2	192	0.24602815245030515	TSU-30	MIA C
BIRC3_LIMD2	24	0.07352660168954576	TSU-30	MIA C
BIRC3_LIMD2	256	0.3271074966373133	TSU-30	MIA C
BIRC3_LIMD2	32	0.09168646135725109	TSU-30	MIA C
BIRC3_LIMD2	384	0.39283246546301415	TSU-30	MIA C
BIRC3_LIMD2	48	0.11978108751769125	TSU-30	MIA C
BIRC3_LIMD2	64	0.15295630649123437	TSU-30	MIA C
BIRC3_LIMD2	8	0.0168111288154392	TSU-30	MIA C
BIRC3_LIMD2	96	0.17992951823341866	TSU-30	MIA C
BMX_LIMD2	12	-0.0025234747803441157	TSU-30	MIA C
BMX_LIMD2	128	-0.022418070705637304	TSU-30	MIA C
BMX_LIMD2	16	-0.0019790218912685105	TSU-30	MIA C
BMX_LIMD2	192	-0.03170442550508153	TSU-30	MIA C
BMX_LIMD2	24	-0.0018802729708388246	TSU-30	MIA C
BMX_LIMD2	256	-0.04657857305619147	TSU-30	MIA C
BMX_LIMD2	32	-0.0037063839453990908	TSU-30	MIA C
BMX_LIMD2	384	-0.07666141488777167	TSU-30	MIA C
BMX_LIMD2	48	-0.0012896785395725445	TSU-30	MIA C
BMX_LIMD2	64	-9.218664263588172e-4	TSU-30	MIA C
BMX_LIMD2	8	-0.0015830764865419663	TSU-30	MIA C
BMX_LIMD2	96	-0.007764461598120425	TSU-30	MIA C
C16orf89_LIMD2	12	0.009752282010520164	TSU-30	MIA C
C16orf89_LIMD2	128	0.1501512940798237	TSU-30	MIA C
C16orf89_LIMD2	16	0.01493791601910263	TSU-30	MIA C
C16orf89_LIMD2	192	0.20201493880343147	TSU-30	MIA C
C16orf89_LIMD2	24	0.024661107948296034	TSU-30	MIA C
C16orf89_LIMD2	256	0.21215449135225134	TSU-30	MIA C
C16orf89_LIMD2	32	0.0328128103075279	TSU-30	MIA C
C16orf89_LIMD2	384	0.2630607834635537	TSU-30	MIA C
C16orf89_LIMD2	48	0.06081251376185839	TSU-30	MIA C
C16orf89_LIMD2	64	0.0650362255027661	TSU-30	MIA C
C16orf89_LIMD2	8	0.0038959725272012884	TSU-30	MIA C
C16orf89_LIMD2	96	0.11485964723749499	TSU-30	MIA C
C1QC_LIMD2	12	0.009105440746694827	TSU-30	MIA C
C1QC_LIMD2	128	0.17330314251511347	TSU-30	MIA C
C1QC_LIMD2	16	0.01557591806453613	TSU-30	MIA C
C1QC_LIMD2	192	0.20146768941995186	TSU-30	MIA C
C1QC_LIMD2	24	0.03275739054296765	TSU-30	MIA C
C1QC_LIMD2	256	0.2551624263965414	TSU-30	MIA C
C1QC_LIMD2	32	0.047473386912247784	TSU-30	MIA C
C1QC_LIMD2	384	0.3624588372117753	TSU-30	MIA C
C1QC_LIMD2	48	0.0811895060286419	TSU-30	MIA C
C1QC_LIMD2	64	0.10379468181241783	TSU-30	MIA C
C1QC_LIMD2	8	0.005293387336068689	TSU-30	MIA C
C1QC_LIMD2	96	0.13250385446819737	TSU-30	MIA C
CALB2_LIMD2	12	-4.633761075943037e-4	TSU-30	MIA C
CALB2_LIMD2	128	0.027600891856135675	TSU-30	MIA C
CALB2_LIMD2	16	5.178836995909962e-4	TSU-30	MIA C
CALB2_LIMD2	192	0.04369603262762998	TSU-30	MIA C
CALB2_LIMD2	24	0.004016466082767062	TSU-30	MIA C
CALB2_LIMD2	256	0.06556294110278027	TSU-30	MIA C
CALB2_LIMD2	32	0.0012415813884068048	TSU-30	MIA C
CALB2_LIMD2	384	0.04494704830178564	TSU-30	MIA C
CALB2_LIMD2	48	-7.944124996165557e-4	TSU-30	MIA C
CALB2_LIMD2	64	0.00716919976820877	TSU-30	MIA C
CALB2_LIMD2	8	-0.0014626602280375023	TSU-30	MIA C
CALB2_LIMD2	96	0.028743217708671227	TSU-30	MIA C
CALCA_LIMD2	12	-7.039310029908416e-4	TSU-30	MIA C
CALCA_LIMD2	128	-0.022393042913152885	TSU-30	MIA C
CALCA_LIMD2	16	-0.0014466582545782924	TSU-30	MIA C
CALCA_LIMD2	192	-0.06368162082558383	TSU-30	MIA C
CALCA_LIMD2	24	-0.005475360721952814	TSU-30	MIA C
CALCA_LIMD2	256	-0.07304849716681386	TSU-30	MIA C
CALCA_LIMD2	32	-0.004041046060115658	TSU-30	MIA C
CALCA_LIMD2	384	-0.14969479795403906	TSU-30	MIA C
CALCA_LIMD2	48	-0.002222129903763973	TSU-30	MIA C
CALCA_LIMD2	64	-0.003716508843863577	TSU-30	MIA C
CALCA_LIMD2	8	6.07164510761802e-4	TSU-30	MIA C
CALCA_LIMD2	96	-0.018117289157146634	TSU-30	MIA C
CAV1_LIMD2	12	0.006067121080929619	TSU-30	MIA C
CAV1_LIMD2	128	0.15626180632942505	TSU-30	MIA C
CAV1_LIMD2	16	0.0113822085946562	TSU-30	MIA C
CAV1_LIMD2	192	0.19034100900486728	TSU-30	MIA C
CAV1_LIMD2	24	0.018927113288707206	TSU-30	MIA C
CAV1_LIMD2	256	0.22805261751728378	TSU-30	MIA C
CAV1_LIMD2	32	0.028343490052261906	TSU-30	MIA C
CAV1_LIMD2	384	0.25472675699936487	TSU-30	MIA C
CAV1_LIMD2	48	0.05080344989213153	TSU-30	MIA C
CAV1_LIMD2	64	0.0713698457174144	TSU-30	MIA C
CAV1_LIMD2	8	0.0029785121786496836	TSU-30	MIA C
CAV1_LIMD2	96	0.10786757277282677	TSU-30	MIA C
CCDC78_LIMD2	12	-0.0012714027529534104	TSU-30	MIA C
CCDC78_LIMD2	128	-0.03445726906746052	TSU-30	MIA C
CCDC78_LIMD2	16	-0.0042101948577966996	TSU-30	MIA C
CCDC78_LIMD2	192	-0.06869433165969722	TSU-30	MIA C
CCDC78_LIMD2	24	0.0016788526181979214	TSU-30	MIA C
CCDC78_LIMD2	256	-0.10750619912779119	TSU-30	MIA C
CCDC78_LIMD2	32	9.71731708720163e-4	TSU-30	MIA C
CCDC78_LIMD2	384	-0.21251411592175745	TSU-30	MIA C
CCDC78_LIMD2	48	-0.003539648690282392	TSU-30	MIA C
CCDC78_LIMD2	64	-0.0027147173034587227	TSU-30	MIA C
CCDC78_LIMD2	8	-0.0019039828427066829	TSU-30	MIA C
CCDC78_LIMD2	96	-0.01806115900927525	TSU-30	MIA C
CCKAR_LIMD2	12	-2.7958053763249704e-4	TSU-30	MIA C
CCKAR_LIMD2	128	-0.02048997849366899	TSU-30	MIA C
CCKAR_LIMD2	16	-0.002034162483310832	TSU-30	MIA C
CCKAR_LIMD2	192	-0.03008544254230134	TSU-30	MIA C
CCKAR_LIMD2	24	-0.0012957919270124819	TSU-30	MIA C
CCKAR_LIMD2	256	-0.03470016892723245	TSU-30	MIA C
CCKAR_LIMD2	32	0.0010764426038026654	TSU-30	MIA C
CCKAR_LIMD2	384	-0.11140910484976158	TSU-30	MIA C
CCKAR_LIMD2	48	-0.0040745388478950735	TSU-30	MIA C
CCKAR_LIMD2	64	-0.01163082971140598	TSU-30	MIA C
CCKAR_LIMD2	8	-1.8636456034999092e-4	TSU-30	MIA C
CCKAR_LIMD2	96	-0.016754801028994154	TSU-30	MIA C
CCL13_LIMD2	12	0.004736927127911878	TSU-30	MIA C
CCL13_LIMD2	128	0.1239939860570866	TSU-30	MIA C
CCL13_LIMD2	16	0.009030651535933026	TSU-30	MIA C
CCL13_LIMD2	192	0.16217186820163043	TSU-30	MIA C
CCL13_LIMD2	24	0.011683022913902705	TSU-30	MIA C
CCL13_LIMD2	256	0.23489875959561807	TSU-30	MIA C
CCL13_LIMD2	32	0.020572305432814048	TSU-30	MIA C
CCL13_LIMD2	384	0.34302786170491434	TSU-30	MIA C
CCL13_LIMD2	48	0.03227425625006105	TSU-30	MIA C
CCL13_LIMD2	64	0.05888482621163525	TSU-30	MIA C
CCL13_LIMD2	8	0.003292745152355767	TSU-30	MIA C
CCL13_LIMD2	96	0.08730049305901572	TSU-30	MIA C
CCL21_LIMD2	12	0.028848308239448426	TSU-30	MIA C
CCL21_LIMD2	128	0.10765123440870956	TSU-30	MIA C
CCL21_LIMD2	16	0.04346354643636385	TSU-30	MIA C
CCL21_LIMD2	192	0.08834750942239103	TSU-30	MIA C
CCL21_LIMD2	24	0.06429397116492457	TSU-30	MIA C
CCL21_LIMD2	256	0.1506860618962464	TSU-30	MIA C
CCL21_LIMD2	32	0.07776147404773193	TSU-30	MIA C
CCL21_LIMD2	384	0.16241806768831113	TSU-30	MIA C
CCL21_LIMD2	48	0.08738034550232734	TSU-30	MIA C
CCL21_LIMD2	64	0.10277294068821001	TSU-30	MIA C
CCL21_LIMD2	8	0.014134449353988597	TSU-30	MIA C
CCL21_LIMD2	96	0.10286534987743025	TSU-30	MIA C
CCL22_LIMD2	12	0.00718864114186158	TSU-30	MIA C
CCL22_LIMD2	128	0.07630027968222824	TSU-30	MIA C
CCL22_LIMD2	16	0.013097213309563165	TSU-30	MIA C
CCL22_LIMD2	192	0.11450799311750659	TSU-30	MIA C
CCL22_LIMD2	24	0.02275514321093965	TSU-30	MIA C
CCL22_LIMD2	256	0.15923062378602115	TSU-30	MIA C
CCL22_LIMD2	32	0.02874432496699619	TSU-30	MIA C
CCL22_LIMD2	384	0.22548776480234775	TSU-30	MIA C
CCL22_LIMD2	48	0.03534549994309723	TSU-30	MIA C
CCL22_LIMD2	64	0.06084872810564952	TSU-30	MIA C
CCL22_LIMD2	8	0.003882522795753606	TSU-30	MIA C
CCL22_LIMD2	96	0.07983865610571632	TSU-30	MIA C
CCL23_LIMD2	12	0.003256118122042655	TSU-30	MIA C
CCL23_LIMD2	128	0.008248066388828678	TSU-30	MIA C
CCL23_LIMD2	16	0.004607327688369746	TSU-30	MIA C
CCL23_LIMD2	192	-0.00802539513281336	TSU-30	MIA C
CCL23_LIMD2	24	0.0074060869144483826	TSU-30	MIA C
CCL23_LIMD2	256	0.023823524215901785	TSU-30	MIA C
CCL23_LIMD2	32	0.004875785842774536	TSU-30	MIA C
CCL23_LIMD2	384	-0.008061358996550116	TSU-30	MIA C
CCL23_LIMD2	48	8.749344590897604e-4	TSU-30	MIA C
CCL23_LIMD2	64	0.004376295218097728	TSU-30	MIA C
CCL23_LIMD2	8	0.0026555201957744476	TSU-30	MIA C
CCL23_LIMD2	96	0.00979727717301609	TSU-30	MIA C
CCND1_LIMD2	12	0.01002997827121155	TSU-30	MIA C
CCND1_LIMD2	128	0.1744619362636643	TSU-30	MIA C
CCND1_LIMD2	16	0.01428525548783167	TSU-30	MIA C
CCND1_LIMD2	192	0.21451505128721346	TSU-30	MIA C
CCND1_LIMD2	24	0.029243408961147105	TSU-30	MIA C
CCND1_LIMD2	256	0.25812161745633383	TSU-30	MIA C
CCND1_LIMD2	32	0.03947338662307208	TSU-30	MIA C
CCND1_LIMD2	384	0.30371656819056825	TSU-30	MIA C
CCND1_LIMD2	48	0.06308829257743245	TSU-30	MIA C
CCND1_LIMD2	64	0.09012465816737555	TSU-30	MIA C
CCND1_LIMD2	8	0.0055895074711608045	TSU-30	MIA C
CCND1_LIMD2	96	0.13602492502162475	TSU-30	MIA C
CCNO_LIMD2	12	0.0025252769163264855	TSU-30	MIA C
CCNO_LIMD2	128	0.11115588946641487	TSU-30	MIA C
CCNO_LIMD2	16	0.0036166206596919947	TSU-30	MIA C
CCNO_LIMD2	192	0.14389607440431884	TSU-30	MIA C
CCNO_LIMD2	24	0.007456109224547044	TSU-30	MIA C
CCNO_LIMD2	256	0.15908522954751214	TSU-30	MIA C
CCNO_LIMD2	32	0.01834359354619384	TSU-30	MIA C
CCNO_LIMD2	384	0.17370622896752808	TSU-30	MIA C
CCNO_LIMD2	48	0.02548042594524427	TSU-30	MIA C
CCNO_LIMD2	64	0.03504359374452318	TSU-30	MIA C
CCNO_LIMD2	8	0.0018117389528430096	TSU-30	MIA C
CCNO_LIMD2	96	0.06642746050038087	TSU-30	MIA C
CCR7_LIMD2	12	0.039511612105323	TSU-30	MIA C
CCR7_LIMD2	128	0.1403608776828493	TSU-30	MIA C
CCR7_LIMD2	16	0.052058861716688096	TSU-30	MIA C
CCR7_LIMD2	192	0.15817024099057053	TSU-30	MIA C
CCR7_LIMD2	24	0.07338565872909876	TSU-30	MIA C
CCR7_LIMD2	256	0.2095928255059158	TSU-30	MIA C
CCR7_LIMD2	32	0.09534772796553738	TSU-30	MIA C
CCR7_LIMD2	384	0.2535759581126316	TSU-30	MIA C
CCR7_LIMD2	48	0.09585547611268401	TSU-30	MIA C
CCR7_LIMD2	64	0.11519477320454673	TSU-30	MIA C
CCR7_LIMD2	8	0.02376199377468861	TSU-30	MIA C
CCR7_LIMD2	96	0.11992378503782535	TSU-30	MIA C
CD163_LIMD2	12	0.012425398771513026	TSU-30	MIA C
CD163_LIMD2	128	0.17980033769686238	TSU-30	MIA C
CD163_LIMD2	16	0.022000816697858413	TSU-30	MIA C
CD163_LIMD2	192	0.2283178804505252	TSU-30	MIA C
CD163_LIMD2	24	0.033609411229059805	TSU-30	MIA C
CD163_LIMD2	256	0.2842238943877422	TSU-30	MIA C
CD163_LIMD2	32	0.052133979226355084	TSU-30	MIA C
CD163_LIMD2	384	0.4182498510037323	TSU-30	MIA C
CD163_LIMD2	48	0.08081616424654685	TSU-30	MIA C
CD163_LIMD2	64	0.10703631774582845	TSU-30	MIA C
CD163_LIMD2	8	0.006845212677068879	TSU-30	MIA C
CD163_LIMD2	96	0.14522496049321873	TSU-30	MIA C
CD19_LIMD2	12	0.03162184479589575	TSU-30	MIA C
CD19_LIMD2	128	0.05645699487879413	TSU-30	MIA C
CD19_LIMD2	16	0.052136735099343814	TSU-30	MIA C
CD19_LIMD2	192	0.05505439186604241	TSU-30	MIA C
CD19_LIMD2	24	0.07152870566060875	TSU-30	MIA C
CD19_LIMD2	256	0.09998872554200315	TSU-30	MIA C
CD19_LIMD2	32	0.08313441566871689	TSU-30	MIA C
CD19_LIMD2	384	0.06799044425304353	TSU-30	MIA C
CD19_LIMD2	48	0.078216063715187	TSU-30	MIA C
CD19_LIMD2	64	0.07367624263262836	TSU-30	MIA C
CD19_LIMD2	8	0.022546931825993096	TSU-30	MIA C
CD19_LIMD2	96	0.07565921033948161	TSU-30	MIA C
CD1C_LIMD2	12	0.007598180233638006	TSU-30	MIA C
CD1C_LIMD2	128	0.08118450717738719	TSU-30	MIA C
CD1C_LIMD2	16	0.011004755586034976	TSU-30	MIA C
CD1C_LIMD2	192	0.13121641611567486	TSU-30	MIA C
CD1C_LIMD2	24	0.018442363815157837	TSU-30	MIA C
CD1C_LIMD2	256	0.1630467418395022	TSU-30	MIA C
CD1C_LIMD2	32	0.019927542683975542	TSU-30	MIA C
CD1C_LIMD2	384	0.21051406463247394	TSU-30	MIA C
CD1C_LIMD2	48	0.0338759597489762	TSU-30	MIA C
CD1C_LIMD2	64	0.042085032995821975	TSU-30	MIA C
CD1C_LIMD2	8	0.003331421797999523	TSU-30	MIA C
CD1C_LIMD2	96	0.05714060604330125	TSU-30	MIA C
CD1E_LIMD2	12	0.0014204032412871443	TSU-30	MIA C
CD1E_LIMD2	128	0.06455655381366084	TSU-30	MIA C
CD1E_LIMD2	16	0.0021289499676230544	TSU-30	MIA C
CD1E_LIMD2	192	0.11653451924464908	TSU-30	MIA C
CD1E_LIMD2	24	0.007341726651812442	TSU-30	MIA C
CD1E_LIMD2	256	0.12580651861524425	TSU-30	MIA C
CD1E_LIMD2	32	0.010685974841576408	TSU-30	MIA C
CD1E_LIMD2	384	0.1657619366591711	TSU-30	MIA C
CD1E_LIMD2	48	0.019710765190955506	TSU-30	MIA C
CD1E_LIMD2	64	0.03671579265144255	TSU-30	MIA C
CD1E_LIMD2	8	-7.214494781011661e-4	TSU-30	MIA C
CD1E_LIMD2	96	0.04839548990374241	TSU-30	MIA C
CD274_LIMD2	12	0.0066178754140164345	TSU-30	MIA C
CD274_LIMD2	128	0.12278967977868295	TSU-30	MIA C
CD274_LIMD2	16	0.009227436106378797	TSU-30	MIA C
CD274_LIMD2	192	0.15611703010406083	TSU-30	MIA C
CD274_LIMD2	24	0.02211408389886801	TSU-30	MIA C
CD274_LIMD2	256	0.19599531713870072	TSU-30	MIA C
CD274_LIMD2	32	0.02574040746144078	TSU-30	MIA C
CD274_LIMD2	384	0.2936932485123706	TSU-30	MIA C
CD274_LIMD2	48	0.04409144019658672	TSU-30	MIA C
CD274_LIMD2	64	0.054413412115658984	TSU-30	MIA C
CD274_LIMD2	8	0.002884335860797004	TSU-30	MIA C
CD274_LIMD2	96	0.0791485143294168	TSU-30	MIA C
CD300E_LIMD2	12	0.0014620690265816463	TSU-30	MIA C
CD300E_LIMD2	128	0.010630811395029593	TSU-30	MIA C
CD300E_LIMD2	16	0.0015594036279505722	TSU-30	MIA C
CD300E_LIMD2	192	-6.759848051757257e-4	TSU-30	MIA C
CD300E_LIMD2	24	0.0014140064841426127	TSU-30	MIA C
CD300E_LIMD2	256	0.011459378610968182	TSU-30	MIA C
CD300E_LIMD2	32	0.0027712087571333914	TSU-30	MIA C
CD300E_LIMD2	384	-0.06836781236953947	TSU-30	MIA C
CD300E_LIMD2	48	-8.058975532652949e-4	TSU-30	MIA C
CD300E_LIMD2	64	-0.0018301137774729573	TSU-30	MIA C
CD300E_LIMD2	8	0.0016796757367784493	TSU-30	MIA C
CD300E_LIMD2	96	0.0023906087496050788	TSU-30	MIA C
CD33_LIMD2	12	9.143651128465926e-4	TSU-30	MIA C
CD33_LIMD2	128	0.02180920084944688	TSU-30	MIA C
CD33_LIMD2	16	0.0019135213076243124	TSU-30	MIA C
CD33_LIMD2	192	0.010540512983056428	TSU-30	MIA C
CD33_LIMD2	24	0.0041615578088854245	TSU-30	MIA C
CD33_LIMD2	256	0.05791678526712661	TSU-30	MIA C
CD33_LIMD2	32	0.005966069284687764	TSU-30	MIA C
CD33_LIMD2	384	0.15856808853294566	TSU-30	MIA C
CD33_LIMD2	48	0.014728984450148766	TSU-30	MIA C
CD33_LIMD2	64	0.013248186699467077	TSU-30	MIA C
CD33_LIMD2	8	0.0010207903342075385	TSU-30	MIA C
CD33_LIMD2	96	0.026577909282097995	TSU-30	MIA C
CD3E_LIMD2	12	0.027518398759616838	TSU-30	MIA C
CD3E_LIMD2	128	0.1823819493162558	TSU-30	MIA C
CD3E_LIMD2	16	0.04334247110866167	TSU-30	MIA C
CD3E_LIMD2	192	0.2378337269205089	TSU-30	MIA C
CD3E_LIMD2	24	0.06612618942494053	TSU-30	MIA C
CD3E_LIMD2	256	0.30256182311062785	TSU-30	MIA C
CD3E_LIMD2	32	0.0887393540109373	TSU-30	MIA C
CD3E_LIMD2	384	0.35385675249791787	TSU-30	MIA C
CD3E_LIMD2	48	0.10551253909677012	TSU-30	MIA C
CD3E_LIMD2	64	0.13536847095555465	TSU-30	MIA C
CD3E_LIMD2	8	0.016748669303963282	TSU-30	MIA C
CD3E_LIMD2	96	0.16897069451399477	TSU-30	MIA C
CD4_LIMD2	12	0.01994084456375235	TSU-30	MIA C
CD4_LIMD2	128	0.21813043530236972	TSU-30	MIA C
CD4_LIMD2	16	0.024441173216715587	TSU-30	MIA C
CD4_LIMD2	192	0.2838525115801657	TSU-30	MIA C
CD4_LIMD2	24	0.04693884702236641	TSU-30	MIA C
CD4_LIMD2	256	0.3468941688495674	TSU-30	MIA C
CD4_LIMD2	32	0.06923003192604994	TSU-30	MIA C
CD4_LIMD2	384	0.45046550286075976	TSU-30	MIA C
CD4_LIMD2	48	0.09591912828902606	TSU-30	MIA C
CD4_LIMD2	64	0.1339369554194157	TSU-30	MIA C
CD4_LIMD2	8	0.009471608333818167	TSU-30	MIA C
CD4_LIMD2	96	0.1950273997701753	TSU-30	MIA C
CD40LG_LIMD2	12	0.020474547386866743	TSU-30	MIA C
CD40LG_LIMD2	128	0.12548553738364332	TSU-30	MIA C
CD40LG_LIMD2	16	0.027020973034017307	TSU-30	MIA C
CD40LG_LIMD2	192	0.13504909304279256	TSU-30	MIA C
CD40LG_LIMD2	24	0.042196532114749524	TSU-30	MIA C
CD40LG_LIMD2	256	0.16243568010746381	TSU-30	MIA C
CD40LG_LIMD2	32	0.06000811817051263	TSU-30	MIA C
CD40LG_LIMD2	384	0.18743565016811353	TSU-30	MIA C
CD40LG_LIMD2	48	0.06947225801576842	TSU-30	MIA C
CD40LG_LIMD2	64	0.09045273449109154	TSU-30	MIA C
CD40LG_LIMD2	8	0.014211804802323537	TSU-30	MIA C
CD40LG_LIMD2	96	0.10078260826014801	TSU-30	MIA C
CD44_LIMD2	12	0.03613800325278739	TSU-30	MIA C
CD44_LIMD2	128	0.22328018286420437	TSU-30	MIA C
CD44_LIMD2	16	0.04932323832846621	TSU-30	MIA C
CD44_LIMD2	192	0.26694332468397786	TSU-30	MIA C
CD44_LIMD2	24	0.07294265001118418	TSU-30	MIA C
CD44_LIMD2	256	0.31571390733348814	TSU-30	MIA C
CD44_LIMD2	32	0.0876352462788496	TSU-30	MIA C
CD44_LIMD2	384	0.4044278325544593	TSU-30	MIA C
CD44_LIMD2	48	0.11646599120923631	TSU-30	MIA C
CD44_LIMD2	64	0.142172295513834	TSU-30	MIA C
CD44_LIMD2	8	0.021901666445179796	TSU-30	MIA C
CD44_LIMD2	96	0.1853418882567372	TSU-30	MIA C
CD48_LIMD2	12	0.04403977204083648	TSU-30	MIA C
CD48_LIMD2	128	0.2031065973755321	TSU-30	MIA C
CD48_LIMD2	16	0.06174819443812328	TSU-30	MIA C
CD48_LIMD2	192	0.2341935248592215	TSU-30	MIA C
CD48_LIMD2	24	0.0873361444857582	TSU-30	MIA C
CD48_LIMD2	256	0.29095784503641026	TSU-30	MIA C
CD48_LIMD2	32	0.1128581854504178	TSU-30	MIA C
CD48_LIMD2	384	0.37618448545362104	TSU-30	MIA C
CD48_LIMD2	48	0.12324722455789425	TSU-30	MIA C
CD48_LIMD2	64	0.14821016337945564	TSU-30	MIA C
CD48_LIMD2	8	0.024083130482247677	TSU-30	MIA C
CD48_LIMD2	96	0.17516922904663482	TSU-30	MIA C
CD68_LIMD2	12	0.014461505081185839	TSU-30	MIA C
CD68_LIMD2	128	0.19330082258386863	TSU-30	MIA C
CD68_LIMD2	16	0.025820969597732526	TSU-30	MIA C
CD68_LIMD2	192	0.24415531699314832	TSU-30	MIA C
CD68_LIMD2	24	0.04107647068404764	TSU-30	MIA C
CD68_LIMD2	256	0.2998022671707528	TSU-30	MIA C
CD68_LIMD2	32	0.06339604955904146	TSU-30	MIA C
CD68_LIMD2	384	0.43056408847285105	TSU-30	MIA C
CD68_LIMD2	48	0.09089230004009202	TSU-30	MIA C
CD68_LIMD2	64	0.11739356124236028	TSU-30	MIA C
CD68_LIMD2	8	0.00913123869287957	TSU-30	MIA C
CD68_LIMD2	96	0.16673074603606725	TSU-30	MIA C
CD74_LIMD2	12	0.03703102989291255	TSU-30	MIA C
CD74_LIMD2	128	0.23986742715733628	TSU-30	MIA C
CD74_LIMD2	16	0.053366129639184905	TSU-30	MIA C
CD74_LIMD2	192	0.2925686799113477	TSU-30	MIA C
CD74_LIMD2	24	0.07576718555602477	TSU-30	MIA C
CD74_LIMD2	256	0.3299155118810744	TSU-30	MIA C
CD74_LIMD2	32	0.09712887084790932	TSU-30	MIA C
CD74_LIMD2	384	0.44235678476887097	TSU-30	MIA C
CD74_LIMD2	48	0.1280112272593149	TSU-30	MIA C
CD74_LIMD2	64	0.1492999506261144	TSU-30	MIA C
CD74_LIMD2	8	0.02262171358162733	TSU-30	MIA C
CD74_LIMD2	96	0.20029970211729334	TSU-30	MIA C
CD80_LIMD2	12	0.010240643999707137	TSU-30	MIA C
CD80_LIMD2	128	0.11002865309658977	TSU-30	MIA C
CD80_LIMD2	16	0.009808083847021967	TSU-30	MIA C
CD80_LIMD2	192	0.13251213810024703	TSU-30	MIA C
CD80_LIMD2	24	0.012026238870492218	TSU-30	MIA C
CD80_LIMD2	256	0.21815215651280503	TSU-30	MIA C
CD80_LIMD2	32	0.01715393996460149	TSU-30	MIA C
CD80_LIMD2	384	0.32908452945630057	TSU-30	MIA C
CD80_LIMD2	48	0.0335936905140841	TSU-30	MIA C
CD80_LIMD2	64	0.05808727514238991	TSU-30	MIA C
CD80_LIMD2	8	0.0024340628475624697	TSU-30	MIA C
CD80_LIMD2	96	0.06487470729381828	TSU-30	MIA C
CD86_LIMD2	12	0.007478803197066675	TSU-30	MIA C
CD86_LIMD2	128	0.13723731456489743	TSU-30	MIA C
CD86_LIMD2	16	0.014627853166206514	TSU-30	MIA C
CD86_LIMD2	192	0.1616995065260686	TSU-30	MIA C
CD86_LIMD2	24	0.020507885345250727	TSU-30	MIA C
CD86_LIMD2	256	0.21330961046726632	TSU-30	MIA C
CD86_LIMD2	32	0.03719326719511244	TSU-30	MIA C
CD86_LIMD2	384	0.28326101080939387	TSU-30	MIA C
CD86_LIMD2	48	0.0523566364758455	TSU-30	MIA C
CD86_LIMD2	64	0.06743248483592953	TSU-30	MIA C
CD86_LIMD2	8	0.003995006106519071	TSU-30	MIA C
CD86_LIMD2	96	0.09692540912184923	TSU-30	MIA C
CD8A_LIMD2	12	0.015121572214986754	TSU-30	MIA C
CD8A_LIMD2	128	0.13642645309430915	TSU-30	MIA C
CD8A_LIMD2	16	0.019118084636511143	TSU-30	MIA C
CD8A_LIMD2	192	0.16592824916784432	TSU-30	MIA C
CD8A_LIMD2	24	0.038054056629215585	TSU-30	MIA C
CD8A_LIMD2	256	0.2237301957217129	TSU-30	MIA C
CD8A_LIMD2	32	0.04941671186221857	TSU-30	MIA C
CD8A_LIMD2	384	0.27028490128868893	TSU-30	MIA C
CD8A_LIMD2	48	0.06631926047451865	TSU-30	MIA C
CD8A_LIMD2	64	0.08959881702629445	TSU-30	MIA C
CD8A_LIMD2	8	0.004533218430672078	TSU-30	MIA C
CD8A_LIMD2	96	0.11515104843486859	TSU-30	MIA C
CDH1_LIMD2	12	0.008746072184720356	TSU-30	MIA C
CDH1_LIMD2	128	0.12634696100218953	TSU-30	MIA C
CDH1_LIMD2	16	0.01316799505216585	TSU-30	MIA C
CDH1_LIMD2	192	0.156052278767382	TSU-30	MIA C
CDH1_LIMD2	24	0.024842231209123433	TSU-30	MIA C
CDH1_LIMD2	256	0.1572713938007381	TSU-30	MIA C
CDH1_LIMD2	32	0.03210614727077694	TSU-30	MIA C
CDH1_LIMD2	384	0.20916907555716407	TSU-30	MIA C
CDH1_LIMD2	48	0.053088462843352384	TSU-30	MIA C
CDH1_LIMD2	64	0.0694834383723681	TSU-30	MIA C
CDH1_LIMD2	8	0.006189632206095516	TSU-30	MIA C
CDH1_LIMD2	96	0.09748144346784568	TSU-30	MIA C
CFP_LIMD2	12	0.010474217386057296	TSU-30	MIA C
CFP_LIMD2	128	0.08745711627166967	TSU-30	MIA C
CFP_LIMD2	16	0.01135418190924407	TSU-30	MIA C
CFP_LIMD2	192	0.12807134922310526	TSU-30	MIA C
CFP_LIMD2	24	0.011922403583559992	TSU-30	MIA C
CFP_LIMD2	256	0.17197899564845004	TSU-30	MIA C
CFP_LIMD2	32	0.015654449561535878	TSU-30	MIA C
CFP_LIMD2	384	0.27683243065407426	TSU-30	MIA C
CFP_LIMD2	48	0.02280772916282372	TSU-30	MIA C
CFP_LIMD2	64	0.04637818695614987	TSU-30	MIA C
CFP_LIMD2	8	0.005771332973238539	TSU-30	MIA C
CFP_LIMD2	96	0.06123787575174313	TSU-30	MIA C
CFTR_LIMD2	12	8.297207678282281e-4	TSU-30	MIA C
CFTR_LIMD2	128	-0.02350002581464606	TSU-30	MIA C
CFTR_LIMD2	16	1.9666359219992888e-5	TSU-30	MIA C
CFTR_LIMD2	192	-0.027826007122696162	TSU-30	MIA C
CFTR_LIMD2	24	2.61060186668098e-4	TSU-30	MIA C
CFTR_LIMD2	256	-0.11353894808021803	TSU-30	MIA C
CFTR_LIMD2	32	-3.388202914722722e-4	TSU-30	MIA C
CFTR_LIMD2	384	-0.06881594009763237	TSU-30	MIA C
CFTR_LIMD2	48	-0.002081710858006707	TSU-30	MIA C
CFTR_LIMD2	64	-0.011168925324343599	TSU-30	MIA C
CFTR_LIMD2	8	-0.0010003710978274771	TSU-30	MIA C
CFTR_LIMD2	96	-0.011942133713411154	TSU-30	MIA C
CHGA_LIMD2	12	-3.660940414416226e-4	TSU-30	MIA C
CHGA_LIMD2	128	-0.009279798145894285	TSU-30	MIA C
CHGA_LIMD2	16	0.001943253375324363	TSU-30	MIA C
CHGA_LIMD2	192	-0.030539569659008118	TSU-30	MIA C
CHGA_LIMD2	24	0.0017084051718258407	TSU-30	MIA C
CHGA_LIMD2	256	-0.06887557640062464	TSU-30	MIA C
CHGA_LIMD2	32	0.005418210467282118	TSU-30	MIA C
CHGA_LIMD2	384	-0.12088290043716635	TSU-30	MIA C
CHGA_LIMD2	48	0.0019880190038276974	TSU-30	MIA C
CHGA_LIMD2	64	-0.009354521991256819	TSU-30	MIA C
CHGA_LIMD2	8	7.32324743871889e-4	TSU-30	MIA C
CHGA_LIMD2	96	-0.013738510258362395	TSU-30	MIA C
CHGB_LIMD2	12	-0.004162791727235962	TSU-30	MIA C
CHGB_LIMD2	128	-0.09504782529553325	TSU-30	MIA C
CHGB_LIMD2	16	-0.006454936706936874	TSU-30	MIA C
CHGB_LIMD2	192	-0.1452343051908121	TSU-30	MIA C
CHGB_LIMD2	24	-0.00564823042634943	TSU-30	MIA C
CHGB_LIMD2	256	-0.1324216013106399	TSU-30	MIA C
CHGB_LIMD2	32	-0.014186988441635363	TSU-30	MIA C
CHGB_LIMD2	384	-0.16882870670680583	TSU-30	MIA C
CHGB_LIMD2	48	-0.02067688348838093	TSU-30	MIA C
CHGB_LIMD2	64	-0.04056189408157778	TSU-30	MIA C
CHGB_LIMD2	8	-0.0012110519545745432	TSU-30	MIA C
CHGB_LIMD2	96	-0.05927188338759468	TSU-30	MIA C
CLDN25_LIMD2	12	-5.18492909246518e-4	TSU-30	MIA C
CLDN25_LIMD2	128	-0.0016915929997487558	TSU-30	MIA C
CLDN25_LIMD2	16	-9.455940651663798e-4	TSU-30	MIA C
CLDN25_LIMD2	192	-0.0029839650740602357	TSU-30	MIA C
CLDN25_LIMD2	24	-9.058204762620493e-4	TSU-30	MIA C
CLDN25_LIMD2	256	0.021126296636413387	TSU-30	MIA C
CLDN25_LIMD2	32	-0.001304948971491621	TSU-30	MIA C
CLDN25_LIMD2	384	-0.0041899630697099415	TSU-30	MIA C
CLDN25_LIMD2	48	-7.984146233060237e-6	TSU-30	MIA C
CLDN25_LIMD2	64	-1.2545900894235529e-4	TSU-30	MIA C
CLDN25_LIMD2	8	-3.148461205971388e-4	TSU-30	MIA C
CLDN25_LIMD2	96	-0.009692963314484375	TSU-30	MIA C
CLEC10A_LIMD2	12	0.007146533332868327	TSU-30	MIA C
CLEC10A_LIMD2	128	0.11755320015046344	TSU-30	MIA C
CLEC10A_LIMD2	16	0.010468696990541825	TSU-30	MIA C
CLEC10A_LIMD2	192	0.17214301918332162	TSU-30	MIA C
CLEC10A_LIMD2	24	0.016127373731164032	TSU-30	MIA C
CLEC10A_LIMD2	256	0.2034581051941459	TSU-30	MIA C
CLEC10A_LIMD2	32	0.03120641489016741	TSU-30	MIA C
CLEC10A_LIMD2	384	0.3349358392579606	TSU-30	MIA C
CLEC10A_LIMD2	48	0.038949581828325364	TSU-30	MIA C
CLEC10A_LIMD2	64	0.06400955770975111	TSU-30	MIA C
CLEC10A_LIMD2	8	0.006171293348555149	TSU-30	MIA C
CLEC10A_LIMD2	96	0.1058636669718255	TSU-30	MIA C
CLEC12A_LIMD2	12	0.009037627927048503	TSU-30	MIA C
CLEC12A_LIMD2	128	0.08820749417824329	TSU-30	MIA C
CLEC12A_LIMD2	16	0.012209766254012773	TSU-30	MIA C
CLEC12A_LIMD2	192	0.14195501799362534	TSU-30	MIA C
CLEC12A_LIMD2	24	0.019950484797790193	TSU-30	MIA C
CLEC12A_LIMD2	256	0.19597084646351098	TSU-30	MIA C
CLEC12A_LIMD2	32	0.03361105274330314	TSU-30	MIA C
CLEC12A_LIMD2	384	0.23748002794541054	TSU-30	MIA C
CLEC12A_LIMD2	48	0.04389823716832003	TSU-30	MIA C
CLEC12A_LIMD2	64	0.06121953029905388	TSU-30	MIA C
CLEC12A_LIMD2	8	0.005022804541675797	TSU-30	MIA C
CLEC12A_LIMD2	96	0.06500360853037974	TSU-30	MIA C
CLEC2D_LIMD2	12	0.028108442797455273	TSU-30	MIA C
CLEC2D_LIMD2	128	0.21008699915528958	TSU-30	MIA C
CLEC2D_LIMD2	16	0.03628066533519568	TSU-30	MIA C
CLEC2D_LIMD2	192	0.26913012514739415	TSU-30	MIA C
CLEC2D_LIMD2	24	0.0634182328092093	TSU-30	MIA C
CLEC2D_LIMD2	256	0.35094477635610916	TSU-30	MIA C
CLEC2D_LIMD2	32	0.08293444298937994	TSU-30	MIA C
CLEC2D_LIMD2	384	0.3901484864068579	TSU-30	MIA C
CLEC2D_LIMD2	48	0.11328381076513179	TSU-30	MIA C
CLEC2D_LIMD2	64	0.14029669385456528	TSU-30	MIA C
CLEC2D_LIMD2	8	0.014697600729291294	TSU-30	MIA C
CLEC2D_LIMD2	96	0.18734025632569135	TSU-30	MIA C
CLEC4C_LIMD2	12	-6.276090310821527e-4	TSU-30	MIA C
CLEC4C_LIMD2	128	0.00488334372252945	TSU-30	MIA C
CLEC4C_LIMD2	16	-0.0010449500650298335	TSU-30	MIA C
CLEC4C_LIMD2	192	-0.013907051787534007	TSU-30	MIA C
CLEC4C_LIMD2	24	-0.0014873245648238784	TSU-30	MIA C
CLEC4C_LIMD2	256	0.007138319109168485	TSU-30	MIA C
CLEC4C_LIMD2	32	-0.0011447832608950858	TSU-30	MIA C
CLEC4C_LIMD2	384	0.0019943623831802323	TSU-30	MIA C
CLEC4C_LIMD2	48	-0.0018706425893751384	TSU-30	MIA C
CLEC4C_LIMD2	64	0.0025829063613155025	TSU-30	MIA C
CLEC4C_LIMD2	8	-5.060169428637564e-4	TSU-30	MIA C
CLEC4C_LIMD2	96	0.0035975898029237063	TSU-30	MIA C
CLEC4E_LIMD2	12	0.0016841945222683303	TSU-30	MIA C
CLEC4E_LIMD2	128	0.026173266584248296	TSU-30	MIA C
CLEC4E_LIMD2	16	0.0035137918447181644	TSU-30	MIA C
CLEC4E_LIMD2	192	0.06585462396176558	TSU-30	MIA C
CLEC4E_LIMD2	24	0.003917584349413685	TSU-30	MIA C
CLEC4E_LIMD2	256	0.03719404227281256	TSU-30	MIA C
CLEC4E_LIMD2	32	0.007583974129091404	TSU-30	MIA C
CLEC4E_LIMD2	384	0.1255648832913457	TSU-30	MIA C
CLEC4E_LIMD2	48	0.009378637123885723	TSU-30	MIA C
CLEC4E_LIMD2	64	0.013642151633219518	TSU-30	MIA C
CLEC4E_LIMD2	8	2.201818204044083e-4	TSU-30	MIA C
CLEC4E_LIMD2	96	0.02778001981534777	TSU-30	MIA C
COL11A1_LIMD2	12	-9.98923298896463e-4	TSU-30	MIA C
COL11A1_LIMD2	128	-0.002928045515052857	TSU-30	MIA C
COL11A1_LIMD2	16	-6.514739748664356e-4	TSU-30	MIA C
COL11A1_LIMD2	192	0.039235560520677504	TSU-30	MIA C
COL11A1_LIMD2	24	0.001372365064301662	TSU-30	MIA C
COL11A1_LIMD2	256	0.053830476493114385	TSU-30	MIA C
COL11A1_LIMD2	32	4.4124823482913383e-4	TSU-30	MIA C
COL11A1_LIMD2	384	0.09003096433382334	TSU-30	MIA C
COL11A1_LIMD2	48	0.006825048715342066	TSU-30	MIA C
COL11A1_LIMD2	64	0.011314812964959595	TSU-30	MIA C
COL11A1_LIMD2	8	0.001030634684737363	TSU-30	MIA C
COL11A1_LIMD2	96	0.009658447417798373	TSU-30	MIA C
COL1A1_LIMD2	12	0.014880499705541016	TSU-30	MIA C
COL1A1_LIMD2	128	0.1595347497154714	TSU-30	MIA C
COL1A1_LIMD2	16	0.023376067311627724	TSU-30	MIA C
COL1A1_LIMD2	192	0.20759988059185053	TSU-30	MIA C
COL1A1_LIMD2	24	0.04012536519164493	TSU-30	MIA C
COL1A1_LIMD2	256	0.27435759634137624	TSU-30	MIA C
COL1A1_LIMD2	32	0.05013993011776981	TSU-30	MIA C
COL1A1_LIMD2	384	0.3068988542374284	TSU-30	MIA C
COL1A1_LIMD2	48	0.07280671119543462	TSU-30	MIA C
COL1A1_LIMD2	64	0.09332874353341192	TSU-30	MIA C
COL1A1_LIMD2	8	0.009297244103728427	TSU-30	MIA C
COL1A1_LIMD2	96	0.13717876860337133	TSU-30	MIA C
COL21A1_LIMD2	12	0.0037733269676395982	TSU-30	MIA C
COL21A1_LIMD2	128	0.10827993144481969	TSU-30	MIA C
COL21A1_LIMD2	16	0.0038389563438047153	TSU-30	MIA C
COL21A1_LIMD2	192	0.15330376949981547	TSU-30	MIA C
COL21A1_LIMD2	24	0.008819926793007254	TSU-30	MIA C
COL21A1_LIMD2	256	0.18127778858027485	TSU-30	MIA C
COL21A1_LIMD2	32	0.012837279439566827	TSU-30	MIA C
COL21A1_LIMD2	384	0.2682809466107224	TSU-30	MIA C
COL21A1_LIMD2	48	0.03550728246551538	TSU-30	MIA C
COL21A1_LIMD2	64	0.05151005372310792	TSU-30	MIA C
COL21A1_LIMD2	8	0.0023003377929874894	TSU-30	MIA C
COL21A1_LIMD2	96	0.08614849079057996	TSU-30	MIA C
CRELD2_LIMD2	12	0.00980246803406163	TSU-30	MIA C
CRELD2_LIMD2	128	0.151722981977533	TSU-30	MIA C
CRELD2_LIMD2	16	0.01495511975262282	TSU-30	MIA C
CRELD2_LIMD2	192	0.19537150180599466	TSU-30	MIA C
CRELD2_LIMD2	24	0.023339015132224198	TSU-30	MIA C
CRELD2_LIMD2	256	0.22097091667013108	TSU-30	MIA C
CRELD2_LIMD2	32	0.0306907136806625	TSU-30	MIA C
CRELD2_LIMD2	384	0.3037642698428934	TSU-30	MIA C
CRELD2_LIMD2	48	0.047867694669368084	TSU-30	MIA C
CRELD2_LIMD2	64	0.06854882329849389	TSU-30	MIA C
CRELD2_LIMD2	8	0.006146434576822835	TSU-30	MIA C
CRELD2_LIMD2	96	0.11609953979297141	TSU-30	MIA C
CSPG4_LIMD2	12	6.888818556801533e-4	TSU-30	MIA C
CSPG4_LIMD2	128	0.04924564046355056	TSU-30	MIA C
CSPG4_LIMD2	16	-3.15505627277575e-4	TSU-30	MIA C
CSPG4_LIMD2	192	0.054974800575863285	TSU-30	MIA C
CSPG4_LIMD2	24	0.0018440585344953696	TSU-30	MIA C
CSPG4_LIMD2	256	0.08498477123614437	TSU-30	MIA C
CSPG4_LIMD2	32	0.007855285547097215	TSU-30	MIA C
CSPG4_LIMD2	384	0.1099368068825351	TSU-30	MIA C
CSPG4_LIMD2	48	0.015624032070389999	TSU-30	MIA C
CSPG4_LIMD2	64	0.01306089369795194	TSU-30	MIA C
CSPG4_LIMD2	8	-7.01255901185245e-4	TSU-30	MIA C
CSPG4_LIMD2	96	0.02515834553826473	TSU-30	MIA C
CTLA4_LIMD2	12	0.020229098283094295	TSU-30	MIA C
CTLA4_LIMD2	128	0.1490714457914542	TSU-30	MIA C
CTLA4_LIMD2	16	0.02274329661486131	TSU-30	MIA C
CTLA4_LIMD2	192	0.18328748829336264	TSU-30	MIA C
CTLA4_LIMD2	24	0.04349239555035736	TSU-30	MIA C
CTLA4_LIMD2	256	0.262423105190638	TSU-30	MIA C
CTLA4_LIMD2	32	0.060911627913252275	TSU-30	MIA C
CTLA4_LIMD2	384	0.33027316335466594	TSU-30	MIA C
CTLA4_LIMD2	48	0.07338670038765162	TSU-30	MIA C
CTLA4_LIMD2	64	0.08892307790606147	TSU-30	MIA C
CTLA4_LIMD2	8	0.009995608329094637	TSU-30	MIA C
CTLA4_LIMD2	96	0.11423976249608657	TSU-30	MIA C
CTNNB1_LIMD2	12	0.015866666567401204	TSU-30	MIA C
CTNNB1_LIMD2	128	0.21665590101279383	TSU-30	MIA C
CTNNB1_LIMD2	16	0.024290956760139898	TSU-30	MIA C
CTNNB1_LIMD2	192	0.2799223507891682	TSU-30	MIA C
CTNNB1_LIMD2	24	0.0477492022390619	TSU-30	MIA C
CTNNB1_LIMD2	256	0.34197838954534965	TSU-30	MIA C
CTNNB1_LIMD2	32	0.06440125634726541	TSU-30	MIA C
CTNNB1_LIMD2	384	0.42446400597541933	TSU-30	MIA C
CTNNB1_LIMD2	48	0.09797106037403643	TSU-30	MIA C
CTNNB1_LIMD2	64	0.12460227067909797	TSU-30	MIA C
CTNNB1_LIMD2	8	0.010665550692774596	TSU-30	MIA C
CTNNB1_LIMD2	96	0.17699562530555873	TSU-30	MIA C
CTSK_LIMD2	12	0.006415717281007653	TSU-30	MIA C
CTSK_LIMD2	128	0.12554669776232744	TSU-30	MIA C
CTSK_LIMD2	16	0.009775068993445265	TSU-30	MIA C
CTSK_LIMD2	192	0.1846038198937241	TSU-30	MIA C
CTSK_LIMD2	24	0.019432137334388307	TSU-30	MIA C
CTSK_LIMD2	256	0.2405748812826728	TSU-30	MIA C
CTSK_LIMD2	32	0.02682544534643475	TSU-30	MIA C
CTSK_LIMD2	384	0.35900713909754606	TSU-30	MIA C
CTSK_LIMD2	48	0.04857756203789594	TSU-30	MIA C
CTSK_LIMD2	64	0.06664481951886632	TSU-30	MIA C
CTSK_LIMD2	8	0.0019424780677758607	TSU-30	MIA C
CTSK_LIMD2	96	0.09402835136644175	TSU-30	MIA C
CXCL13_LIMD2	12	0.027202152913226585	TSU-30	MIA C
CXCL13_LIMD2	128	-0.013696812509595972	TSU-30	MIA C
CXCL13_LIMD2	16	0.03521721584760148	TSU-30	MIA C
CXCL13_LIMD2	192	-0.01922991258652465	TSU-30	MIA C
CXCL13_LIMD2	24	0.04303163377125214	TSU-30	MIA C
CXCL13_LIMD2	256	0.019357232568768	TSU-30	MIA C
CXCL13_LIMD2	32	0.04384829298059058	TSU-30	MIA C
CXCL13_LIMD2	384	-0.05684115787362975	TSU-30	MIA C
CXCL13_LIMD2	48	0.03970727272429195	TSU-30	MIA C
CXCL13_LIMD2	64	0.03044062183106042	TSU-30	MIA C
CXCL13_LIMD2	8	0.01035480006401031	TSU-30	MIA C
CXCL13_LIMD2	96	0.02670265510293302	TSU-30	MIA C
CXCL14_LIMD2	12	0.01637135173493411	TSU-30	MIA C
CXCL14_LIMD2	128	0.10236155874633475	TSU-30	MIA C
CXCL14_LIMD2	16	0.022293459381001263	TSU-30	MIA C
CXCL14_LIMD2	192	0.13128426452595834	TSU-30	MIA C
CXCL14_LIMD2	24	0.03868535687397743	TSU-30	MIA C
CXCL14_LIMD2	256	0.1815293140088354	TSU-30	MIA C
CXCL14_LIMD2	32	0.0406523879921059	TSU-30	MIA C
CXCL14_LIMD2	384	0.19494472875767926	TSU-30	MIA C
CXCL14_LIMD2	48	0.05451337847447276	TSU-30	MIA C
CXCL14_LIMD2	64	0.06313094478610325	TSU-30	MIA C
CXCL14_LIMD2	8	0.007586862431294162	TSU-30	MIA C
CXCL14_LIMD2	96	0.08748705406111032	TSU-30	MIA C
CXCL5_LIMD2	12	-0.001430888011773811	TSU-30	MIA C
CXCL5_LIMD2	128	0.0025282222138583235	TSU-30	MIA C
CXCL5_LIMD2	16	-0.00262400100741706	TSU-30	MIA C
CXCL5_LIMD2	192	-0.01979316118280726	TSU-30	MIA C
CXCL5_LIMD2	24	-0.0013663116849252953	TSU-30	MIA C
CXCL5_LIMD2	256	-0.05529998281102312	TSU-30	MIA C
CXCL5_LIMD2	32	-0.002410824669564188	TSU-30	MIA C
CXCL5_LIMD2	384	-0.11744776671082058	TSU-30	MIA C
CXCL5_LIMD2	48	0.005329210057786298	TSU-30	MIA C
CXCL5_LIMD2	64	0.0012788452616298413	TSU-30	MIA C
CXCL5_LIMD2	8	-0.001122646465366707	TSU-30	MIA C
CXCL5_LIMD2	96	-0.010189649229829989	TSU-30	MIA C
CXCL9_LIMD2	12	0.02445125305270243	TSU-30	MIA C
CXCL9_LIMD2	128	0.13917526937592117	TSU-30	MIA C
CXCL9_LIMD2	16	0.03388635447266568	TSU-30	MIA C
CXCL9_LIMD2	192	0.15771938565962296	TSU-30	MIA C
CXCL9_LIMD2	24	0.04858994450316249	TSU-30	MIA C
CXCL9_LIMD2	256	0.1816752213560803	TSU-30	MIA C
CXCL9_LIMD2	32	0.06572158315176115	TSU-30	MIA C
CXCL9_LIMD2	384	0.22239885356716854	TSU-30	MIA C
CXCL9_LIMD2	48	0.08235495361015872	TSU-30	MIA C
CXCL9_LIMD2	64	0.10280810689190589	TSU-30	MIA C
CXCL9_LIMD2	8	0.015458950077588312	TSU-30	MIA C
CXCL9_LIMD2	96	0.11979510877629743	TSU-30	MIA C
CXCR5_LIMD2	12	0.026936287850373452	TSU-30	MIA C
CXCR5_LIMD2	128	0.04728719464717234	TSU-30	MIA C
CXCR5_LIMD2	16	0.038126065625856256	TSU-30	MIA C
CXCR5_LIMD2	192	0.03193092356927382	TSU-30	MIA C
CXCR5_LIMD2	24	0.054963583565275025	TSU-30	MIA C
CXCR5_LIMD2	256	0.09368668244877562	TSU-30	MIA C
CXCR5_LIMD2	32	0.06308542359832554	TSU-30	MIA C
CXCR5_LIMD2	384	0.1174537285128452	TSU-30	MIA C
CXCR5_LIMD2	48	0.05442842118345835	TSU-30	MIA C
CXCR5_LIMD2	64	0.06390191464118754	TSU-30	MIA C
CXCR5_LIMD2	8	0.010290290599347399	TSU-30	MIA C
CXCR5_LIMD2	96	0.06563276000784589	TSU-30	MIA C
CXCR6_LIMD2	12	3.220632321364432e-4	TSU-30	MIA C
CXCR6_LIMD2	128	0.07265065443521031	TSU-30	MIA C
CXCR6_LIMD2	16	0.0037824416069537938	TSU-30	MIA C
CXCR6_LIMD2	192	0.09965009805066144	TSU-30	MIA C
CXCR6_LIMD2	24	0.010825587223636407	TSU-30	MIA C
CXCR6_LIMD2	256	0.13207258684623394	TSU-30	MIA C
CXCR6_LIMD2	32	0.01290040025625632	TSU-30	MIA C
CXCR6_LIMD2	384	0.19783793830307214	TSU-30	MIA C
CXCR6_LIMD2	48	0.018508008990636756	TSU-30	MIA C
CXCR6_LIMD2	64	0.03725288307427647	TSU-30	MIA C
CXCR6_LIMD2	8	0.0021114873738962404	TSU-30	MIA C
CXCR6_LIMD2	96	0.05323303357679702	TSU-30	MIA C
CYP2F1_LIMD2	12	-0.00206721085722671	TSU-30	MIA C
CYP2F1_LIMD2	128	-0.05908868748260282	TSU-30	MIA C
CYP2F1_LIMD2	16	-0.001913342723777228	TSU-30	MIA C
CYP2F1_LIMD2	192	-0.1007830657309467	TSU-30	MIA C
CYP2F1_LIMD2	24	-0.004362006290166512	TSU-30	MIA C
CYP2F1_LIMD2	256	-0.18103612044214826	TSU-30	MIA C
CYP2F1_LIMD2	32	-0.0048651023332878605	TSU-30	MIA C
CYP2F1_LIMD2	384	-0.1997191603793831	TSU-30	MIA C
CYP2F1_LIMD2	48	-0.011662823948035483	TSU-30	MIA C
CYP2F1_LIMD2	64	-0.026489373013436	TSU-30	MIA C
CYP2F1_LIMD2	8	-0.0011006117019137897	TSU-30	MIA C
CYP2F1_LIMD2	96	-0.042084329835675754	TSU-30	MIA C
CYP3A5_LIMD2	12	0.0018435428803282332	TSU-30	MIA C
CYP3A5_LIMD2	128	0.08078009380838169	TSU-30	MIA C
CYP3A5_LIMD2	16	0.00425206444699135	TSU-30	MIA C
CYP3A5_LIMD2	192	0.0986642489838408	TSU-30	MIA C
CYP3A5_LIMD2	24	0.007127786211928435	TSU-30	MIA C
CYP3A5_LIMD2	256	0.08899639475287373	TSU-30	MIA C
CYP3A5_LIMD2	32	0.007925323274295178	TSU-30	MIA C
CYP3A5_LIMD2	384	0.16379643732922627	TSU-30	MIA C
CYP3A5_LIMD2	48	0.013783001000797443	TSU-30	MIA C
CYP3A5_LIMD2	64	0.026025554994784032	TSU-30	MIA C
CYP3A5_LIMD2	8	0.0014770287986871945	TSU-30	MIA C
CYP3A5_LIMD2	96	0.050718403801571235	TSU-30	MIA C
CYTIP_LIMD2	12	0.03988752048121475	TSU-30	MIA C
CYTIP_LIMD2	128	0.18319605156160096	TSU-30	MIA C
CYTIP_LIMD2	16	0.05784847288798411	TSU-30	MIA C
CYTIP_LIMD2	192	0.22207934386421607	TSU-30	MIA C
CYTIP_LIMD2	24	0.0772700334496366	TSU-30	MIA C
CYTIP_LIMD2	256	0.27891078384483375	TSU-30	MIA C
CYTIP_LIMD2	32	0.10048441224316958	TSU-30	MIA C
CYTIP_LIMD2	384	0.3785672172785933	TSU-30	MIA C
CYTIP_LIMD2	48	0.12310427211531842	TSU-30	MIA C
CYTIP_LIMD2	64	0.14007685809963297	TSU-30	MIA C
CYTIP_LIMD2	8	0.021341673152381287	TSU-30	MIA C
CYTIP_LIMD2	96	0.16431771420419058	TSU-30	MIA C
DAPL1_LIMD2	12	0.002195814584594575	TSU-30	MIA C
DAPL1_LIMD2	128	0.014725500438669784	TSU-30	MIA C
DAPL1_LIMD2	16	0.0024504157359681385	TSU-30	MIA C
DAPL1_LIMD2	192	-0.004653559408602849	TSU-30	MIA C
DAPL1_LIMD2	24	-6.351881086285471e-4	TSU-30	MIA C
DAPL1_LIMD2	256	-0.046074857350611814	TSU-30	MIA C
DAPL1_LIMD2	32	-0.003002922831933465	TSU-30	MIA C
DAPL1_LIMD2	384	-0.04845038440801209	TSU-30	MIA C
DAPL1_LIMD2	48	-5.503468490024374e-5	TSU-30	MIA C
DAPL1_LIMD2	64	-0.002977450449175693	TSU-30	MIA C
DAPL1_LIMD2	8	0.001145046512082859	TSU-30	MIA C
DAPL1_LIMD2	96	0.002446269461649949	TSU-30	MIA C
DNAJB9_LIMD2	12	0.009250470271749354	TSU-30	MIA C
DNAJB9_LIMD2	128	0.17030297712218967	TSU-30	MIA C
DNAJB9_LIMD2	16	0.015394937139603567	TSU-30	MIA C
DNAJB9_LIMD2	192	0.2112272567812434	TSU-30	MIA C
DNAJB9_LIMD2	24	0.023843395161790272	TSU-30	MIA C
DNAJB9_LIMD2	256	0.30186586368204715	TSU-30	MIA C
DNAJB9_LIMD2	32	0.03709528579997832	TSU-30	MIA C
DNAJB9_LIMD2	384	0.33599661861550023	TSU-30	MIA C
DNAJB9_LIMD2	48	0.06146127917958148	TSU-30	MIA C
DNAJB9_LIMD2	64	0.0855141941854093	TSU-30	MIA C
DNAJB9_LIMD2	8	0.005154105771887231	TSU-30	MIA C
DNAJB9_LIMD2	96	0.1329688791638897	TSU-30	MIA C
DUOX1_LIMD2	12	0.002193963954568158	TSU-30	MIA C
DUOX1_LIMD2	128	0.11051653925686908	TSU-30	MIA C
DUOX1_LIMD2	16	0.00542774815427509	TSU-30	MIA C
DUOX1_LIMD2	192	0.11504838091786687	TSU-30	MIA C
DUOX1_LIMD2	24	0.01258656550366394	TSU-30	MIA C
DUOX1_LIMD2	256	0.15245967767133975	TSU-30	MIA C
DUOX1_LIMD2	32	0.020164871419109248	TSU-30	MIA C
DUOX1_LIMD2	384	0.2064970364006347	TSU-30	MIA C
DUOX1_LIMD2	48	0.03414409144256811	TSU-30	MIA C
DUOX1_LIMD2	64	0.05107289777571692	TSU-30	MIA C
DUOX1_LIMD2	8	7.593352157518517e-4	TSU-30	MIA C
DUOX1_LIMD2	96	0.08570316040542751	TSU-30	MIA C
EGFR_LIMD2	12	0.008649563948593906	TSU-30	MIA C
EGFR_LIMD2	128	0.15140780949203986	TSU-30	MIA C
EGFR_LIMD2	16	0.01538128116456079	TSU-30	MIA C
EGFR_LIMD2	192	0.19919999594233842	TSU-30	MIA C
EGFR_LIMD2	24	0.02650550334894969	TSU-30	MIA C
EGFR_LIMD2	256	0.22979280515850875	TSU-30	MIA C
EGFR_LIMD2	32	0.03932479620958727	TSU-30	MIA C
EGFR_LIMD2	384	0.27641114087134683	TSU-30	MIA C
EGFR_LIMD2	48	0.06504261972746524	TSU-30	MIA C
EGFR_LIMD2	64	0.07916547223115089	TSU-30	MIA C
EGFR_LIMD2	8	0.005460668226823271	TSU-30	MIA C
EGFR_LIMD2	96	0.1275887083588703	TSU-30	MIA C
ELN_LIMD2	12	-4.7026898225966974e-4	TSU-30	MIA C
ELN_LIMD2	128	-0.02420212321407919	TSU-30	MIA C
ELN_LIMD2	16	-6.172636715021646e-4	TSU-30	MIA C
ELN_LIMD2	192	-0.020792115439361682	TSU-30	MIA C
ELN_LIMD2	24	-0.001766142019362279	TSU-30	MIA C
ELN_LIMD2	256	-0.06530386921982362	TSU-30	MIA C
ELN_LIMD2	32	-0.001833788877241496	TSU-30	MIA C
ELN_LIMD2	384	0.042831083044284554	TSU-30	MIA C
ELN_LIMD2	48	-9.457882991840789e-4	TSU-30	MIA C
ELN_LIMD2	64	-0.0077562436054196505	TSU-30	MIA C
ELN_LIMD2	8	-2.2621109701594124e-4	TSU-30	MIA C
ELN_LIMD2	96	-0.017266872713955408	TSU-30	MIA C
ERBB2_LIMD2	12	0.013199633191335026	TSU-30	MIA C
ERBB2_LIMD2	128	0.14738765049389474	TSU-30	MIA C
ERBB2_LIMD2	16	0.017718779337025033	TSU-30	MIA C
ERBB2_LIMD2	192	0.17733055115210983	TSU-30	MIA C
ERBB2_LIMD2	24	0.031001260907638988	TSU-30	MIA C
ERBB2_LIMD2	256	0.20600994225482394	TSU-30	MIA C
ERBB2_LIMD2	32	0.038808163674125325	TSU-30	MIA C
ERBB2_LIMD2	384	0.24678437660576302	TSU-30	MIA C
ERBB2_LIMD2	48	0.060722130170857355	TSU-30	MIA C
ERBB2_LIMD2	64	0.08160834293252965	TSU-30	MIA C
ERBB2_LIMD2	8	0.007311195784466201	TSU-30	MIA C
ERBB2_LIMD2	96	0.11436643235662444	TSU-30	MIA C
EREG_LIMD2	12	6.608016664879229e-5	TSU-30	MIA C
EREG_LIMD2	128	0.024189851224751258	TSU-30	MIA C
EREG_LIMD2	16	0.0032697036804421637	TSU-30	MIA C
EREG_LIMD2	192	-0.008048916879427253	TSU-30	MIA C
EREG_LIMD2	24	-6.248657848807026e-5	TSU-30	MIA C
EREG_LIMD2	256	0.009566819481273858	TSU-30	MIA C
EREG_LIMD2	32	0.005289345474667361	TSU-30	MIA C
EREG_LIMD2	384	0.02077838984319596	TSU-30	MIA C
EREG_LIMD2	48	0.008709633436937049	TSU-30	MIA C
EREG_LIMD2	64	0.017846752014458837	TSU-30	MIA C
EREG_LIMD2	8	1.7981494201951029e-4	TSU-30	MIA C
EREG_LIMD2	96	0.016866760717048658	TSU-30	MIA C
ETV5_LIMD2	12	0.007553711322361154	TSU-30	MIA C
ETV5_LIMD2	128	0.18218931700677382	TSU-30	MIA C
ETV5_LIMD2	16	0.012237164219496149	TSU-30	MIA C
ETV5_LIMD2	192	0.22728712309141336	TSU-30	MIA C
ETV5_LIMD2	24	0.022393295556045203	TSU-30	MIA C
ETV5_LIMD2	256	0.2707784901971362	TSU-30	MIA C
ETV5_LIMD2	32	0.038200942857795794	TSU-30	MIA C
ETV5_LIMD2	384	0.37949311075428516	TSU-30	MIA C
ETV5_LIMD2	48	0.060449858677613634	TSU-30	MIA C
ETV5_LIMD2	64	0.08534891027589203	TSU-30	MIA C
ETV5_LIMD2	8	0.00226014811535541	TSU-30	MIA C
ETV5_LIMD2	96	0.13466129822468773	TSU-30	MIA C
F2RL3_LIMD2	12	-9.271631374920394e-4	TSU-30	MIA C
F2RL3_LIMD2	128	0.010064645142399709	TSU-30	MIA C
F2RL3_LIMD2	16	-0.0015665655733685731	TSU-30	MIA C
F2RL3_LIMD2	192	0.025527754384201125	TSU-30	MIA C
F2RL3_LIMD2	24	1.873703935450518e-4	TSU-30	MIA C
F2RL3_LIMD2	256	0.01265391901860461	TSU-30	MIA C
F2RL3_LIMD2	32	0.0020228416425415374	TSU-30	MIA C
F2RL3_LIMD2	384	0.01453599469847883	TSU-30	MIA C
F2RL3_LIMD2	48	0.004983856947353004	TSU-30	MIA C
F2RL3_LIMD2	64	7.869234652619133e-4	TSU-30	MIA C
F2RL3_LIMD2	8	5.327692114178072e-4	TSU-30	MIA C
F2RL3_LIMD2	96	-0.0024821445584973464	TSU-30	MIA C
F3_LIMD2	12	0.009946643427864076	TSU-30	MIA C
F3_LIMD2	128	0.12155637370027039	TSU-30	MIA C
F3_LIMD2	16	0.013244288885652116	TSU-30	MIA C
F3_LIMD2	192	0.1443768181952368	TSU-30	MIA C
F3_LIMD2	24	0.023714543279689783	TSU-30	MIA C
F3_LIMD2	256	0.14962943468382012	TSU-30	MIA C
F3_LIMD2	32	0.03289021382622865	TSU-30	MIA C
F3_LIMD2	384	0.19152683579213842	TSU-30	MIA C
F3_LIMD2	48	0.0495658960048905	TSU-30	MIA C
F3_LIMD2	64	0.06927987948038808	TSU-30	MIA C
F3_LIMD2	8	0.006233031613862523	TSU-30	MIA C
F3_LIMD2	96	0.0999997368927549	TSU-30	MIA C
FABP4_LIMD2	12	0.008054802769947763	TSU-30	MIA C
FABP4_LIMD2	128	0.10331607817083122	TSU-30	MIA C
FABP4_LIMD2	16	0.01233243788578815	TSU-30	MIA C
FABP4_LIMD2	192	0.10656983581393692	TSU-30	MIA C
FABP4_LIMD2	24	0.024239577423449312	TSU-30	MIA C
FABP4_LIMD2	256	0.13732835760260415	TSU-30	MIA C
FABP4_LIMD2	32	0.030585293050932858	TSU-30	MIA C
FABP4_LIMD2	384	0.1792525741715	TSU-30	MIA C
FABP4_LIMD2	48	0.04483263988220857	TSU-30	MIA C
FABP4_LIMD2	64	0.0517354150597097	TSU-30	MIA C
FABP4_LIMD2	8	0.004042608506524902	TSU-30	MIA C
FABP4_LIMD2	96	0.0792403790723146	TSU-30	MIA C
FAP_LIMD2	12	0.0038831176745070337	TSU-30	MIA C
FAP_LIMD2	128	0.11954999980192668	TSU-30	MIA C
FAP_LIMD2	16	0.007055127958982574	TSU-30	MIA C
FAP_LIMD2	192	0.19905035468533716	TSU-30	MIA C
FAP_LIMD2	24	0.014360959284259407	TSU-30	MIA C
FAP_LIMD2	256	0.23069889510827352	TSU-30	MIA C
FAP_LIMD2	32	0.022102675495666586	TSU-30	MIA C
FAP_LIMD2	384	0.32388032553170154	TSU-30	MIA C
FAP_LIMD2	48	0.039412921284082074	TSU-30	MIA C
FAP_LIMD2	64	0.060304230754872575	TSU-30	MIA C
FAP_LIMD2	8	0.00335053891837071	TSU-30	MIA C
FAP_LIMD2	96	0.09198571710892751	TSU-30	MIA C
FCGR2B_LIMD2	12	0.013646796529205047	TSU-30	MIA C
FCGR2B_LIMD2	128	0.09917118616435006	TSU-30	MIA C
FCGR2B_LIMD2	16	0.022222545410941156	TSU-30	MIA C
FCGR2B_LIMD2	192	0.1404783675419516	TSU-30	MIA C
FCGR2B_LIMD2	24	0.03126409491126689	TSU-30	MIA C
FCGR2B_LIMD2	256	0.23031463312241246	TSU-30	MIA C
FCGR2B_LIMD2	32	0.04297047945044336	TSU-30	MIA C
FCGR2B_LIMD2	384	0.3534239663254249	TSU-30	MIA C
FCGR2B_LIMD2	48	0.06298453746700196	TSU-30	MIA C
FCGR2B_LIMD2	64	0.07062677575234705	TSU-30	MIA C
FCGR2B_LIMD2	8	0.0063635471906265985	TSU-30	MIA C
FCGR2B_LIMD2	96	0.10678602207046191	TSU-30	MIA C
FCMR_LIMD2	12	0.05473865429921479	TSU-30	MIA C
FCMR_LIMD2	128	0.1512004119357735	TSU-30	MIA C
FCMR_LIMD2	16	0.0730665042532	TSU-30	MIA C
FCMR_LIMD2	192	0.1725789300603281	TSU-30	MIA C
FCMR_LIMD2	24	0.09485803080884042	TSU-30	MIA C
FCMR_LIMD2	256	0.23848190806050795	TSU-30	MIA C
FCMR_LIMD2	32	0.11058971886588824	TSU-30	MIA C
FCMR_LIMD2	384	0.28403030642029864	TSU-30	MIA C
FCMR_LIMD2	48	0.11276543450444353	TSU-30	MIA C
FCMR_LIMD2	64	0.13046957405895374	TSU-30	MIA C
FCMR_LIMD2	8	0.031792414977891786	TSU-30	MIA C
FCMR_LIMD2	96	0.14506104042349574	TSU-30	MIA C
FDCSP_LIMD2	12	0.024320025051286127	TSU-30	MIA C
FDCSP_LIMD2	128	0.03311875919351229	TSU-30	MIA C
FDCSP_LIMD2	16	0.035766211486924715	TSU-30	MIA C
FDCSP_LIMD2	192	0.031878665865113565	TSU-30	MIA C
FDCSP_LIMD2	24	0.050522396960538	TSU-30	MIA C
FDCSP_LIMD2	256	0.08206977384180555	TSU-30	MIA C
FDCSP_LIMD2	32	0.05411274921956025	TSU-30	MIA C
FDCSP_LIMD2	384	0.010037195894852654	TSU-30	MIA C
FDCSP_LIMD2	48	0.06585521639797352	TSU-30	MIA C
FDCSP_LIMD2	64	0.07887520694913926	TSU-30	MIA C
FDCSP_LIMD2	8	0.015445024377997968	TSU-30	MIA C
FDCSP_LIMD2	96	0.06430144685374264	TSU-30	MIA C
FGF18_LIMD2	12	-7.351875075999629e-4	TSU-30	MIA C
FGF18_LIMD2	128	0.0707334508260264	TSU-30	MIA C
FGF18_LIMD2	16	-0.002006492160902819	TSU-30	MIA C
FGF18_LIMD2	192	0.09928877647024328	TSU-30	MIA C
FGF18_LIMD2	24	-0.003161587145273237	TSU-30	MIA C
FGF18_LIMD2	256	0.11716537989516101	TSU-30	MIA C
FGF18_LIMD2	32	-2.0572306047098032e-4	TSU-30	MIA C
FGF18_LIMD2	384	0.15421632395180626	TSU-30	MIA C
FGF18_LIMD2	48	0.0029601325343126877	TSU-30	MIA C
FGF18_LIMD2	64	0.009624981874944724	TSU-30	MIA C
FGF18_LIMD2	8	-5.816123035083204e-4	TSU-30	MIA C
FGF18_LIMD2	96	0.04427063959458838	TSU-30	MIA C
FGFR4_LIMD2	12	0.002164943282061282	TSU-30	MIA C
FGFR4_LIMD2	128	0.087481548850317	TSU-30	MIA C
FGFR4_LIMD2	16	0.004314289671489305	TSU-30	MIA C
FGFR4_LIMD2	192	0.11919934078177147	TSU-30	MIA C
FGFR4_LIMD2	24	0.01384468339894077	TSU-30	MIA C
FGFR4_LIMD2	256	0.13018430553400478	TSU-30	MIA C
FGFR4_LIMD2	32	0.01996994341772956	TSU-30	MIA C
FGFR4_LIMD2	384	0.19228359877958795	TSU-30	MIA C
FGFR4_LIMD2	48	0.013909201254602736	TSU-30	MIA C
FGFR4_LIMD2	64	0.036937142432935284	TSU-30	MIA C
FGFR4_LIMD2	8	9.858091311695303e-4	TSU-30	MIA C
FGFR4_LIMD2	96	0.058502955146225305	TSU-30	MIA C
FOS_LIMD2	12	0.015676261735691203	TSU-30	MIA C
FOS_LIMD2	128	0.18229439250615898	TSU-30	MIA C
FOS_LIMD2	16	0.022243248153016704	TSU-30	MIA C
FOS_LIMD2	192	0.24487636241803457	TSU-30	MIA C
FOS_LIMD2	24	0.036548560860214	TSU-30	MIA C
FOS_LIMD2	256	0.2744152676518561	TSU-30	MIA C
FOS_LIMD2	32	0.05254850166019215	TSU-30	MIA C
FOS_LIMD2	384	0.3778319091999679	TSU-30	MIA C
FOS_LIMD2	48	0.07665582142769949	TSU-30	MIA C
FOS_LIMD2	64	0.09711183968977452	TSU-30	MIA C
FOS_LIMD2	8	0.008120558540622992	TSU-30	MIA C
FOS_LIMD2	96	0.1401312963982499	TSU-30	MIA C
FOXA1_LIMD2	12	0.006226699137812119	TSU-30	MIA C
FOXA1_LIMD2	128	0.12746187801056513	TSU-30	MIA C
FOXA1_LIMD2	16	0.009577398647890686	TSU-30	MIA C
FOXA1_LIMD2	192	0.1324107917090392	TSU-30	MIA C
FOXA1_LIMD2	24	0.017874750646577314	TSU-30	MIA C
FOXA1_LIMD2	256	0.13971801298069944	TSU-30	MIA C
FOXA1_LIMD2	32	0.025474937477629318	TSU-30	MIA C
FOXA1_LIMD2	384	0.15513686775116872	TSU-30	MIA C
FOXA1_LIMD2	48	0.043859217162548134	TSU-30	MIA C
FOXA1_LIMD2	64	0.06422369870553275	TSU-30	MIA C
FOXA1_LIMD2	8	0.004209101117779821	TSU-30	MIA C
FOXA1_LIMD2	96	0.09077489933022521	TSU-30	MIA C
FOXA2_LIMD2	12	0.0036385015218733446	TSU-30	MIA C
FOXA2_LIMD2	128	0.1264001178311145	TSU-30	MIA C
FOXA2_LIMD2	16	0.007884473868135775	TSU-30	MIA C
FOXA2_LIMD2	192	0.1629530719476952	TSU-30	MIA C
FOXA2_LIMD2	24	0.01008052152151646	TSU-30	MIA C
FOXA2_LIMD2	256	0.14071585858923202	TSU-30	MIA C
FOXA2_LIMD2	32	0.02116585770478508	TSU-30	MIA C
FOXA2_LIMD2	384	0.18765551945332704	TSU-30	MIA C
FOXA2_LIMD2	48	0.04231195657050559	TSU-30	MIA C
FOXA2_LIMD2	64	0.06087750631134595	TSU-30	MIA C
FOXA2_LIMD2	8	0.003934189179509322	TSU-30	MIA C
FOXA2_LIMD2	96	0.08299255723803796	TSU-30	MIA C
FOXI1_LIMD2	12	-1.5886542171453862e-4	TSU-30	MIA C
FOXI1_LIMD2	128	0.01191487410128281	TSU-30	MIA C
FOXI1_LIMD2	16	0.0024218047453446654	TSU-30	MIA C
FOXI1_LIMD2	192	-0.007335732871296918	TSU-30	MIA C
FOXI1_LIMD2	24	5.206885746119223e-4	TSU-30	MIA C
FOXI1_LIMD2	256	0.06320263567581345	TSU-30	MIA C
FOXI1_LIMD2	32	0.004636461659465825	TSU-30	MIA C
FOXI1_LIMD2	384	-0.0034511513352307737	TSU-30	MIA C
FOXI1_LIMD2	48	0.004628595086342299	TSU-30	MIA C
FOXI1_LIMD2	64	-2.14469535531375e-4	TSU-30	MIA C
FOXI1_LIMD2	8	0.0014322346101499086	TSU-30	MIA C
FOXI1_LIMD2	96	0.020088418649479307	TSU-30	MIA C
FOXJ1_LIMD2	12	0.0038957926254941356	TSU-30	MIA C
FOXJ1_LIMD2	128	0.06468178378429185	TSU-30	MIA C
FOXJ1_LIMD2	16	0.005010871692760328	TSU-30	MIA C
FOXJ1_LIMD2	192	0.06653758734319197	TSU-30	MIA C
FOXJ1_LIMD2	24	0.006194435509491499	TSU-30	MIA C
FOXJ1_LIMD2	256	0.04255951733013474	TSU-30	MIA C
FOXJ1_LIMD2	32	0.018129365407197028	TSU-30	MIA C
FOXJ1_LIMD2	384	0.06931980379015006	TSU-30	MIA C
FOXJ1_LIMD2	48	0.022842691665812355	TSU-30	MIA C
FOXJ1_LIMD2	64	0.03331034158330636	TSU-30	MIA C
FOXJ1_LIMD2	8	0.0016308401909220186	TSU-30	MIA C
FOXJ1_LIMD2	96	0.05439347463399902	TSU-30	MIA C
FOXP3_LIMD2	12	0.004045104999540891	TSU-30	MIA C
FOXP3_LIMD2	128	0.07351296214451074	TSU-30	MIA C
FOXP3_LIMD2	16	0.012969729846194699	TSU-30	MIA C
FOXP3_LIMD2	192	0.1304481149255459	TSU-30	MIA C
FOXP3_LIMD2	24	0.024479140970991686	TSU-30	MIA C
FOXP3_LIMD2	256	0.17996551201876893	TSU-30	MIA C
FOXP3_LIMD2	32	0.036862823586334525	TSU-30	MIA C
FOXP3_LIMD2	384	0.19669590880192492	TSU-30	MIA C
FOXP3_LIMD2	48	0.05718879123424029	TSU-30	MIA C
FOXP3_LIMD2	64	0.07525130395673774	TSU-30	MIA C
FOXP3_LIMD2	8	0.006198472166465605	TSU-30	MIA C
FOXP3_LIMD2	96	0.10679804311959075	TSU-30	MIA C
FOXS1_LIMD2	12	0.0068528296310487935	TSU-30	MIA C
FOXS1_LIMD2	128	0.09128297855728706	TSU-30	MIA C
FOXS1_LIMD2	16	0.009931378829236974	TSU-30	MIA C
FOXS1_LIMD2	192	0.129450328223457	TSU-30	MIA C
FOXS1_LIMD2	24	0.01078344982246219	TSU-30	MIA C
FOXS1_LIMD2	256	0.2216341113953785	TSU-30	MIA C
FOXS1_LIMD2	32	0.021724471760290184	TSU-30	MIA C
FOXS1_LIMD2	384	0.24691283603842057	TSU-30	MIA C
FOXS1_LIMD2	48	0.031168791808886133	TSU-30	MIA C
FOXS1_LIMD2	64	0.04594281428707522	TSU-30	MIA C
FOXS1_LIMD2	8	0.0019785988089833155	TSU-30	MIA C
FOXS1_LIMD2	96	0.06529655523647043	TSU-30	MIA C
FRY_LIMD2	12	0.005128991347163591	TSU-30	MIA C
FRY_LIMD2	128	0.12493576411473657	TSU-30	MIA C
FRY_LIMD2	16	0.009907785622830763	TSU-30	MIA C
FRY_LIMD2	192	0.1915478580285404	TSU-30	MIA C
FRY_LIMD2	24	0.014585359870659084	TSU-30	MIA C
FRY_LIMD2	256	0.24608215287928265	TSU-30	MIA C
FRY_LIMD2	32	0.021597584557251432	TSU-30	MIA C
FRY_LIMD2	384	0.25058999840308704	TSU-30	MIA C
FRY_LIMD2	48	0.03969091786481504	TSU-30	MIA C
FRY_LIMD2	64	0.05601801244906334	TSU-30	MIA C
FRY_LIMD2	8	0.0029584690477982224	TSU-30	MIA C
FRY_LIMD2	96	0.07816916204461548	TSU-30	MIA C
FRZB_LIMD2	12	0.004293563564727407	TSU-30	MIA C
FRZB_LIMD2	128	0.12181147470681397	TSU-30	MIA C
FRZB_LIMD2	16	0.00809857643355059	TSU-30	MIA C
FRZB_LIMD2	192	0.1861469138545399	TSU-30	MIA C
FRZB_LIMD2	24	0.01544360386487886	TSU-30	MIA C
FRZB_LIMD2	256	0.2557280556831084	TSU-30	MIA C
FRZB_LIMD2	32	0.0283526285816819	TSU-30	MIA C
FRZB_LIMD2	384	0.28824789428572184	TSU-30	MIA C
FRZB_LIMD2	48	0.04079682003070965	TSU-30	MIA C
FRZB_LIMD2	64	0.06089288123305755	TSU-30	MIA C
FRZB_LIMD2	8	7.499722636373387e-4	TSU-30	MIA C
FRZB_LIMD2	96	0.10035991633092349	TSU-30	MIA C
FSCN1_LIMD2	12	0.012494832545980208	TSU-30	MIA C
FSCN1_LIMD2	128	0.1965292231831254	TSU-30	MIA C
FSCN1_LIMD2	16	0.01513243810427169	TSU-30	MIA C
FSCN1_LIMD2	192	0.2579157005714278	TSU-30	MIA C
FSCN1_LIMD2	24	0.030684742684951482	TSU-30	MIA C
FSCN1_LIMD2	256	0.3419586750004018	TSU-30	MIA C
FSCN1_LIMD2	32	0.05136355295900256	TSU-30	MIA C
FSCN1_LIMD2	384	0.38984854126252544	TSU-30	MIA C
FSCN1_LIMD2	48	0.06176864614742867	TSU-30	MIA C
FSCN1_LIMD2	64	0.09713385477322725	TSU-30	MIA C
FSCN1_LIMD2	8	0.006582529515877854	TSU-30	MIA C
FSCN1_LIMD2	96	0.14498362009709068	TSU-30	MIA C
FURIN_LIMD2	12	0.009124057707128076	TSU-30	MIA C
FURIN_LIMD2	128	0.1791722089792589	TSU-30	MIA C
FURIN_LIMD2	16	0.012220908563623031	TSU-30	MIA C
FURIN_LIMD2	192	0.22790989306165302	TSU-30	MIA C
FURIN_LIMD2	24	0.027690531916270036	TSU-30	MIA C
FURIN_LIMD2	256	0.29113347301654247	TSU-30	MIA C
FURIN_LIMD2	32	0.033474716390303	TSU-30	MIA C
FURIN_LIMD2	384	0.38863823411572734	TSU-30	MIA C
FURIN_LIMD2	48	0.06936993766071847	TSU-30	MIA C
FURIN_LIMD2	64	0.0893716751862558	TSU-30	MIA C
FURIN_LIMD2	8	0.004798219897590581	TSU-30	MIA C
FURIN_LIMD2	96	0.14065159767273186	TSU-30	MIA C
GATA2_LIMD2	12	0.004737554593419596	TSU-30	MIA C
GATA2_LIMD2	128	0.11425560711148894	TSU-30	MIA C
GATA2_LIMD2	16	0.005496191186400211	TSU-30	MIA C
GATA2_LIMD2	192	0.14390234035172256	TSU-30	MIA C
GATA2_LIMD2	24	0.013507744220412255	TSU-30	MIA C
GATA2_LIMD2	256	0.19615581236966426	TSU-30	MIA C
GATA2_LIMD2	32	0.02024642698647603	TSU-30	MIA C
GATA2_LIMD2	384	0.18190664913900753	TSU-30	MIA C
GATA2_LIMD2	48	0.04176354757061383	TSU-30	MIA C
GATA2_LIMD2	64	0.04577929909886773	TSU-30	MIA C
GATA2_LIMD2	8	0.0019846111395381135	TSU-30	MIA C
GATA2_LIMD2	96	0.08774508013494017	TSU-30	MIA C
GATA3_LIMD2	12	0.01845281320841187	TSU-30	MIA C
GATA3_LIMD2	128	0.17219884763704196	TSU-30	MIA C
GATA3_LIMD2	16	0.026011475581621847	TSU-30	MIA C
GATA3_LIMD2	192	0.21175414165949744	TSU-30	MIA C
GATA3_LIMD2	24	0.04371247461960729	TSU-30	MIA C
GATA3_LIMD2	256	0.2782321090329051	TSU-30	MIA C
GATA3_LIMD2	32	0.05564201883720991	TSU-30	MIA C
GATA3_LIMD2	384	0.3423884160686665	TSU-30	MIA C
GATA3_LIMD2	48	0.07631780740902087	TSU-30	MIA C
GATA3_LIMD2	64	0.09620166764722302	TSU-30	MIA C
GATA3_LIMD2	8	0.011730452777391645	TSU-30	MIA C
GATA3_LIMD2	96	0.13467846167707767	TSU-30	MIA C
GDF10_LIMD2	12	0.0031249937736214	TSU-30	MIA C
GDF10_LIMD2	128	0.05931663909643344	TSU-30	MIA C
GDF10_LIMD2	16	0.0016813548786554988	TSU-30	MIA C
GDF10_LIMD2	192	0.06452226382052792	TSU-30	MIA C
GDF10_LIMD2	24	0.004913208787730192	TSU-30	MIA C
GDF10_LIMD2	256	0.09214926293367498	TSU-30	MIA C
GDF10_LIMD2	32	0.005828539113329238	TSU-30	MIA C
GDF10_LIMD2	384	0.09524146010729632	TSU-30	MIA C
GDF10_LIMD2	48	0.011236830902697104	TSU-30	MIA C
GDF10_LIMD2	64	0.014577312841152105	TSU-30	MIA C
GDF10_LIMD2	8	-5.357925796667408e-4	TSU-30	MIA C
GDF10_LIMD2	96	0.03673547009383801	TSU-30	MIA C
GIMAP7_LIMD2	12	0.018007349153169868	TSU-30	MIA C
GIMAP7_LIMD2	128	0.16846570802694782	TSU-30	MIA C
GIMAP7_LIMD2	16	0.027578456600169603	TSU-30	MIA C
GIMAP7_LIMD2	192	0.22333970714873386	TSU-30	MIA C
GIMAP7_LIMD2	24	0.04405633901437073	TSU-30	MIA C
GIMAP7_LIMD2	256	0.28647232569862696	TSU-30	MIA C
GIMAP7_LIMD2	32	0.05906158939241873	TSU-30	MIA C
GIMAP7_LIMD2	384	0.3125987097240399	TSU-30	MIA C
GIMAP7_LIMD2	48	0.07611511156286253	TSU-30	MIA C
GIMAP7_LIMD2	64	0.10009921384533414	TSU-30	MIA C
GIMAP7_LIMD2	8	0.011133345382026403	TSU-30	MIA C
GIMAP7_LIMD2	96	0.13083098375569452	TSU-30	MIA C
GJA5_LIMD2	12	0.005663673159409005	TSU-30	MIA C
GJA5_LIMD2	128	0.09581426230614977	TSU-30	MIA C
GJA5_LIMD2	16	0.005651290605126807	TSU-30	MIA C
GJA5_LIMD2	192	0.12195191891143178	TSU-30	MIA C
GJA5_LIMD2	24	0.010143602987292817	TSU-30	MIA C
GJA5_LIMD2	256	0.14810629163513503	TSU-30	MIA C
GJA5_LIMD2	32	0.02139873959299382	TSU-30	MIA C
GJA5_LIMD2	384	0.24380371250989133	TSU-30	MIA C
GJA5_LIMD2	48	0.03556496179945192	TSU-30	MIA C
GJA5_LIMD2	64	0.04238953219185691	TSU-30	MIA C
GJA5_LIMD2	8	0.0016299400625760828	TSU-30	MIA C
GJA5_LIMD2	96	0.06531376088681977	TSU-30	MIA C
GPR171_LIMD2	12	0.0065758693420729765	TSU-30	MIA C
GPR171_LIMD2	128	0.06693196154577871	TSU-30	MIA C
GPR171_LIMD2	16	0.010021218482584162	TSU-30	MIA C
GPR171_LIMD2	192	0.10603383003403677	TSU-30	MIA C
GPR171_LIMD2	24	0.018237112210230447	TSU-30	MIA C
GPR171_LIMD2	256	0.12304416412649541	TSU-30	MIA C
GPR171_LIMD2	32	0.024103406844375792	TSU-30	MIA C
GPR171_LIMD2	384	0.11762300753057948	TSU-30	MIA C
GPR171_LIMD2	48	0.041737414808596184	TSU-30	MIA C
GPR171_LIMD2	64	0.04836839868778079	TSU-30	MIA C
GPR171_LIMD2	8	0.004307301059100558	TSU-30	MIA C
GPR171_LIMD2	96	0.05384161603362323	TSU-30	MIA C
GPR34_LIMD2	12	0.0017796853525003566	TSU-30	MIA C
GPR34_LIMD2	128	0.1266785744644952	TSU-30	MIA C
GPR34_LIMD2	16	0.007364197391897412	TSU-30	MIA C
GPR34_LIMD2	192	0.17300070034703285	TSU-30	MIA C
GPR34_LIMD2	24	0.014728560159078	TSU-30	MIA C
GPR34_LIMD2	256	0.2176749799063718	TSU-30	MIA C
GPR34_LIMD2	32	0.019074397007998102	TSU-30	MIA C
GPR34_LIMD2	384	0.2625977618472262	TSU-30	MIA C
GPR34_LIMD2	48	0.04306689353314971	TSU-30	MIA C
GPR34_LIMD2	64	0.04300695256480801	TSU-30	MIA C
GPR34_LIMD2	8	7.694542360771419e-4	TSU-30	MIA C
GPR34_LIMD2	96	0.10962929244764671	TSU-30	MIA C
GREM2_LIMD2	12	-4.7816511885907657e-4	TSU-30	MIA C
GREM2_LIMD2	128	-0.004344927863290391	TSU-30	MIA C
GREM2_LIMD2	16	0.0029234996510866126	TSU-30	MIA C
GREM2_LIMD2	192	1.857529724500137e-4	TSU-30	MIA C
GREM2_LIMD2	24	-0.002326512878212511	TSU-30	MIA C
GREM2_LIMD2	256	0.009562603725514993	TSU-30	MIA C
GREM2_LIMD2	32	0.011765887864809331	TSU-30	MIA C
GREM2_LIMD2	384	-0.02210704100373751	TSU-30	MIA C
GREM2_LIMD2	48	0.01372669465855616	TSU-30	MIA C
GREM2_LIMD2	64	0.007012365562089961	TSU-30	MIA C
GREM2_LIMD2	8	-1.755026459327807e-4	TSU-30	MIA C
GREM2_LIMD2	96	0.001461531932771712	TSU-30	MIA C
GSR_LIMD2	12	0.011730516614914211	TSU-30	MIA C
GSR_LIMD2	128	0.17674694406267888	TSU-30	MIA C
GSR_LIMD2	16	0.016555484203619464	TSU-30	MIA C
GSR_LIMD2	192	0.2367910313627985	TSU-30	MIA C
GSR_LIMD2	24	0.029532793223009512	TSU-30	MIA C
GSR_LIMD2	256	0.26999343130805276	TSU-30	MIA C
GSR_LIMD2	32	0.046968174576407055	TSU-30	MIA C
GSR_LIMD2	384	0.348923466526927	TSU-30	MIA C
GSR_LIMD2	48	0.07253881911017131	TSU-30	MIA C
GSR_LIMD2	64	0.1000244888697406	TSU-30	MIA C
GSR_LIMD2	8	0.007878944596883711	TSU-30	MIA C
GSR_LIMD2	96	0.13688987114739795	TSU-30	MIA C
GZMA_LIMD2	12	0.014731894283858762	TSU-30	MIA C
GZMA_LIMD2	128	0.13374162653653565	TSU-30	MIA C
GZMA_LIMD2	16	0.021059442947220782	TSU-30	MIA C
GZMA_LIMD2	192	0.17492511440969838	TSU-30	MIA C
GZMA_LIMD2	24	0.03757856993996749	TSU-30	MIA C
GZMA_LIMD2	256	0.21845903936985844	TSU-30	MIA C
GZMA_LIMD2	32	0.048712860632174754	TSU-30	MIA C
GZMA_LIMD2	384	0.2418512568915995	TSU-30	MIA C
GZMA_LIMD2	48	0.06372787864253017	TSU-30	MIA C
GZMA_LIMD2	64	0.0872405726600919	TSU-30	MIA C
GZMA_LIMD2	8	0.007207552696483728	TSU-30	MIA C
GZMA_LIMD2	96	0.10206048364874185	TSU-30	MIA C
GZMB_LIMD2	12	0.003655860861413207	TSU-30	MIA C
GZMB_LIMD2	128	0.044826918609058755	TSU-30	MIA C
GZMB_LIMD2	16	0.005236440359254936	TSU-30	MIA C
GZMB_LIMD2	192	0.04996784292532705	TSU-30	MIA C
GZMB_LIMD2	24	0.006508458671314967	TSU-30	MIA C
GZMB_LIMD2	256	0.03314586906535103	TSU-30	MIA C
GZMB_LIMD2	32	0.011528186343770865	TSU-30	MIA C
GZMB_LIMD2	384	0.023561357169793098	TSU-30	MIA C
GZMB_LIMD2	48	0.014727068422468386	TSU-30	MIA C
GZMB_LIMD2	64	0.014885745579290866	TSU-30	MIA C
GZMB_LIMD2	8	8.694363835074014e-4	TSU-30	MIA C
GZMB_LIMD2	96	0.020357685196662867	TSU-30	MIA C
HEPACAM2_LIMD2	12	-7.966266918318722e-4	TSU-30	MIA C
HEPACAM2_LIMD2	128	-0.00644818938009218	TSU-30	MIA C
HEPACAM2_LIMD2	16	-4.55150767768153e-4	TSU-30	MIA C
HEPACAM2_LIMD2	192	-0.008867757540780207	TSU-30	MIA C
HEPACAM2_LIMD2	24	1.3619770854445917e-4	TSU-30	MIA C
HEPACAM2_LIMD2	256	-0.0010013027760783569	TSU-30	MIA C
HEPACAM2_LIMD2	32	0.0015867476059853937	TSU-30	MIA C
HEPACAM2_LIMD2	384	0.015139972533563967	TSU-30	MIA C
HEPACAM2_LIMD2	48	0.0019324181161827138	TSU-30	MIA C
HEPACAM2_LIMD2	64	1.3448368918299298e-5	TSU-30	MIA C
HEPACAM2_LIMD2	8	-1.1030311155461683e-4	TSU-30	MIA C
HEPACAM2_LIMD2	96	0.010016398988496595	TSU-30	MIA C
HLA-A_LIMD2	12	0.03681660725632317	TSU-30	MIA C
HLA-A_LIMD2	128	0.26162279384767884	TSU-30	MIA C
HLA-A_LIMD2	16	0.05237859331331702	TSU-30	MIA C
HLA-A_LIMD2	192	0.3319836560569382	TSU-30	MIA C
HLA-A_LIMD2	24	0.07807461946018356	TSU-30	MIA C
HLA-A_LIMD2	256	0.40266767631799105	TSU-30	MIA C
HLA-A_LIMD2	32	0.09978211783389931	TSU-30	MIA C
HLA-A_LIMD2	384	0.4685952476108645	TSU-30	MIA C
HLA-A_LIMD2	48	0.13742636703019973	TSU-30	MIA C
HLA-A_LIMD2	64	0.1634754312494209	TSU-30	MIA C
HLA-A_LIMD2	8	0.02065708249078605	TSU-30	MIA C
HLA-A_LIMD2	96	0.21395450100978794	TSU-30	MIA C
HLA-DPB1_LIMD2	12	0.031325717986834055	TSU-30	MIA C
HLA-DPB1_LIMD2	128	0.2238170828520275	TSU-30	MIA C
HLA-DPB1_LIMD2	16	0.041447678339701664	TSU-30	MIA C
HLA-DPB1_LIMD2	192	0.2773162653773286	TSU-30	MIA C
HLA-DPB1_LIMD2	24	0.06152420481808201	TSU-30	MIA C
HLA-DPB1_LIMD2	256	0.33155067257606113	TSU-30	MIA C
HLA-DPB1_LIMD2	32	0.08293216714740363	TSU-30	MIA C
HLA-DPB1_LIMD2	384	0.45051233323097883	TSU-30	MIA C
HLA-DPB1_LIMD2	48	0.11093302403699866	TSU-30	MIA C
HLA-DPB1_LIMD2	64	0.13370406102206128	TSU-30	MIA C
HLA-DPB1_LIMD2	8	0.016586686754606075	TSU-30	MIA C
HLA-DPB1_LIMD2	96	0.18350007531758264	TSU-30	MIA C
HLA-DQB2_LIMD2	12	0.010654976750068063	TSU-30	MIA C
HLA-DQB2_LIMD2	128	0.17354121137536643	TSU-30	MIA C
HLA-DQB2_LIMD2	16	0.018837769555591594	TSU-30	MIA C
HLA-DQB2_LIMD2	192	0.21858046371338852	TSU-30	MIA C
HLA-DQB2_LIMD2	24	0.031018054799940117	TSU-30	MIA C
HLA-DQB2_LIMD2	256	0.26040180499222776	TSU-30	MIA C
HLA-DQB2_LIMD2	32	0.04607559927533144	TSU-30	MIA C
HLA-DQB2_LIMD2	384	0.3662808979333658	TSU-30	MIA C
HLA-DQB2_LIMD2	48	0.07551656313279728	TSU-30	MIA C
HLA-DQB2_LIMD2	64	0.09734983132704088	TSU-30	MIA C
HLA-DQB2_LIMD2	8	0.005992099468997964	TSU-30	MIA C
HLA-DQB2_LIMD2	96	0.14516572487950047	TSU-30	MIA C
HMGA1_LIMD2	12	0.007835129106652157	TSU-30	MIA C
HMGA1_LIMD2	128	0.06572558112458482	TSU-30	MIA C
HMGA1_LIMD2	16	0.013252843725628061	TSU-30	MIA C
HMGA1_LIMD2	192	0.08644362230362768	TSU-30	MIA C
HMGA1_LIMD2	24	0.017959133960206732	TSU-30	MIA C
HMGA1_LIMD2	256	0.12145876637874191	TSU-30	MIA C
HMGA1_LIMD2	32	0.027430921468817624	TSU-30	MIA C
HMGA1_LIMD2	384	0.24395102074834957	TSU-30	MIA C
HMGA1_LIMD2	48	0.04507150871872978	TSU-30	MIA C
HMGA1_LIMD2	64	0.044322070817147764	TSU-30	MIA C
HMGA1_LIMD2	8	0.0026578313718943493	TSU-30	MIA C
HMGA1_LIMD2	96	0.05678555617003305	TSU-30	MIA C
HNF4A_LIMD2	12	-0.0014451801455450776	TSU-30	MIA C
HNF4A_LIMD2	128	-0.06342703485974073	TSU-30	MIA C
HNF4A_LIMD2	16	-0.0022474763648173014	TSU-30	MIA C
HNF4A_LIMD2	192	-0.09052880980946165	TSU-30	MIA C
HNF4A_LIMD2	24	-0.005092544286553398	TSU-30	MIA C
HNF4A_LIMD2	256	-0.07934033353856337	TSU-30	MIA C
HNF4A_LIMD2	32	-0.010687537667185868	TSU-30	MIA C
HNF4A_LIMD2	384	-0.07050775743508546	TSU-30	MIA C
HNF4A_LIMD2	48	-0.014136328673204947	TSU-30	MIA C
HNF4A_LIMD2	64	-0.02759967615212682	TSU-30	MIA C
HNF4A_LIMD2	8	-0.0014087962521136612	TSU-30	MIA C
HNF4A_LIMD2	96	-0.0327805356547625	TSU-30	MIA C
HOPX_LIMD2	12	0.014020120266972018	TSU-30	MIA C
HOPX_LIMD2	128	0.15973737196829998	TSU-30	MIA C
HOPX_LIMD2	16	0.021143255718620295	TSU-30	MIA C
HOPX_LIMD2	192	0.1937699034302951	TSU-30	MIA C
HOPX_LIMD2	24	0.033999031430640696	TSU-30	MIA C
HOPX_LIMD2	256	0.2056592698730191	TSU-30	MIA C
HOPX_LIMD2	32	0.046751683969228026	TSU-30	MIA C
HOPX_LIMD2	384	0.2780156629985029	TSU-30	MIA C
HOPX_LIMD2	48	0.06793743084842885	TSU-30	MIA C
HOPX_LIMD2	64	0.08684012297188216	TSU-30	MIA C
HOPX_LIMD2	8	0.009825087169140889	TSU-30	MIA C
HOPX_LIMD2	96	0.12059640273881587	TSU-30	MIA C
HSD17B11_LIMD2	12	0.009908665051775898	TSU-30	MIA C
HSD17B11_LIMD2	128	0.1451713378636679	TSU-30	MIA C
HSD17B11_LIMD2	16	0.016052017209438843	TSU-30	MIA C
HSD17B11_LIMD2	192	0.19474236702763467	TSU-30	MIA C
HSD17B11_LIMD2	24	0.027537754357101898	TSU-30	MIA C
HSD17B11_LIMD2	256	0.23461374300525686	TSU-30	MIA C
HSD17B11_LIMD2	32	0.0369531323403693	TSU-30	MIA C
HSD17B11_LIMD2	384	0.34178968395315407	TSU-30	MIA C
HSD17B11_LIMD2	48	0.05941532740100166	TSU-30	MIA C
HSD17B11_LIMD2	64	0.08192616856159397	TSU-30	MIA C
HSD17B11_LIMD2	8	0.007153155878228216	TSU-30	MIA C
HSD17B11_LIMD2	96	0.12440177505981821	TSU-30	MIA C
HYOU1_LIMD2	12	0.015696746316266164	TSU-30	MIA C
HYOU1_LIMD2	128	0.22056403396181967	TSU-30	MIA C
HYOU1_LIMD2	16	0.02351565746568019	TSU-30	MIA C
HYOU1_LIMD2	192	0.2637738889313376	TSU-30	MIA C
HYOU1_LIMD2	24	0.04564620248636308	TSU-30	MIA C
HYOU1_LIMD2	256	0.32654511904698763	TSU-30	MIA C
HYOU1_LIMD2	32	0.056122692535335306	TSU-30	MIA C
HYOU1_LIMD2	384	0.3966402836640606	TSU-30	MIA C
HYOU1_LIMD2	48	0.08993895472720922	TSU-30	MIA C
HYOU1_LIMD2	64	0.12413687001599885	TSU-30	MIA C
HYOU1_LIMD2	8	0.006675945742741799	TSU-30	MIA C
HYOU1_LIMD2	96	0.16920927907055466	TSU-30	MIA C
ICAM1_LIMD2	12	0.017941286606207602	TSU-30	MIA C
ICAM1_LIMD2	128	0.15252611912117447	TSU-30	MIA C
ICAM1_LIMD2	16	0.024570511857749264	TSU-30	MIA C
ICAM1_LIMD2	192	0.1908366551099678	TSU-30	MIA C
ICAM1_LIMD2	24	0.03887820636496461	TSU-30	MIA C
ICAM1_LIMD2	256	0.22473843214977227	TSU-30	MIA C
ICAM1_LIMD2	32	0.048716244357822916	TSU-30	MIA C
ICAM1_LIMD2	384	0.27928113011103706	TSU-30	MIA C
ICAM1_LIMD2	48	0.07239686802888207	TSU-30	MIA C
ICAM1_LIMD2	64	0.09177118276912659	TSU-30	MIA C
ICAM1_LIMD2	8	0.011985659277441161	TSU-30	MIA C
ICAM1_LIMD2	96	0.12124549801079532	TSU-30	MIA C
ICOS_LIMD2	12	0.00802459962493288	TSU-30	MIA C
ICOS_LIMD2	128	0.06978919708043115	TSU-30	MIA C
ICOS_LIMD2	16	0.014117052565582934	TSU-30	MIA C
ICOS_LIMD2	192	0.11122418046768942	TSU-30	MIA C
ICOS_LIMD2	24	0.020121625958842704	TSU-30	MIA C
ICOS_LIMD2	256	0.1402430260675822	TSU-30	MIA C
ICOS_LIMD2	32	0.0294997690321357	TSU-30	MIA C
ICOS_LIMD2	384	0.1827688286895228	TSU-30	MIA C
ICOS_LIMD2	48	0.028898486236832995	TSU-30	MIA C
ICOS_LIMD2	64	0.04604136005945026	TSU-30	MIA C
ICOS_LIMD2	8	0.006180222476747137	TSU-30	MIA C
ICOS_LIMD2	96	0.05433483955554445	TSU-30	MIA C
IDO1_LIMD2	12	0.014601808577893135	TSU-30	MIA C
IDO1_LIMD2	128	0.1413094921090093	TSU-30	MIA C
IDO1_LIMD2	16	0.01861516362949042	TSU-30	MIA C
IDO1_LIMD2	192	0.19397322723231147	TSU-30	MIA C
IDO1_LIMD2	24	0.03060091351736746	TSU-30	MIA C
IDO1_LIMD2	256	0.20607715580727679	TSU-30	MIA C
IDO1_LIMD2	32	0.04655576998995236	TSU-30	MIA C
IDO1_LIMD2	384	0.2945569276367967	TSU-30	MIA C
IDO1_LIMD2	48	0.06742253880294845	TSU-30	MIA C
IDO1_LIMD2	64	0.08141053205099594	TSU-30	MIA C
IDO1_LIMD2	8	0.006948966628161999	TSU-30	MIA C
IDO1_LIMD2	96	0.12053501405513037	TSU-30	MIA C
IGFBP3_LIMD2	12	0.007786058265348267	TSU-30	MIA C
IGFBP3_LIMD2	128	0.1465174491545108	TSU-30	MIA C
IGFBP3_LIMD2	16	0.012731326926326314	TSU-30	MIA C
IGFBP3_LIMD2	192	0.1981031845669525	TSU-30	MIA C
IGFBP3_LIMD2	24	0.023520882083879428	TSU-30	MIA C
IGFBP3_LIMD2	256	0.2329219715849533	TSU-30	MIA C
IGFBP3_LIMD2	32	0.033413653536688105	TSU-30	MIA C
IGFBP3_LIMD2	384	0.30815056556180986	TSU-30	MIA C
IGFBP3_LIMD2	48	0.05601861774059	TSU-30	MIA C
IGFBP3_LIMD2	64	0.07602765599814677	TSU-30	MIA C
IGFBP3_LIMD2	8	0.004463230853928744	TSU-30	MIA C
IGFBP3_LIMD2	96	0.11220989413178167	TSU-30	MIA C
IL1B_LIMD2	12	0.0017478871388295475	TSU-30	MIA C
IL1B_LIMD2	128	0.016861387337643766	TSU-30	MIA C
IL1B_LIMD2	16	0.0030019135665580584	TSU-30	MIA C
IL1B_LIMD2	192	0.02009309062515716	TSU-30	MIA C
IL1B_LIMD2	24	7.143155480980193e-6	TSU-30	MIA C
IL1B_LIMD2	256	-0.017630639601338514	TSU-30	MIA C
IL1B_LIMD2	32	0.005030332710151455	TSU-30	MIA C
IL1B_LIMD2	384	0.07437885920539523	TSU-30	MIA C
IL1B_LIMD2	48	0.007705045746431372	TSU-30	MIA C
IL1B_LIMD2	64	0.016220424718924414	TSU-30	MIA C
IL1B_LIMD2	8	0.0014055151309291952	TSU-30	MIA C
IL1B_LIMD2	96	0.013104999607489719	TSU-30	MIA C
IL2RA_LIMD2	12	0.01853067070998035	TSU-30	MIA C
IL2RA_LIMD2	128	0.10484897009056514	TSU-30	MIA C
IL2RA_LIMD2	16	0.02522185197557384	TSU-30	MIA C
IL2RA_LIMD2	192	0.17065426791088628	TSU-30	MIA C
IL2RA_LIMD2	24	0.04117539337569716	TSU-30	MIA C
IL2RA_LIMD2	256	0.21951439431293193	TSU-30	MIA C
IL2RA_LIMD2	32	0.05994031114889139	TSU-30	MIA C
IL2RA_LIMD2	384	0.34592417081351384	TSU-30	MIA C
IL2RA_LIMD2	48	0.06248060172979972	TSU-30	MIA C
IL2RA_LIMD2	64	0.08711979697710026	TSU-30	MIA C
IL2RA_LIMD2	8	0.009626248005129638	TSU-30	MIA C
IL2RA_LIMD2	96	0.10157935873074664	TSU-30	MIA C
IL2RG_LIMD2	12	0.03014700902793812	TSU-30	MIA C
IL2RG_LIMD2	128	0.19314481218411333	TSU-30	MIA C
IL2RG_LIMD2	16	0.043466376706269405	TSU-30	MIA C
IL2RG_LIMD2	192	0.2263256896976807	TSU-30	MIA C
IL2RG_LIMD2	24	0.06400585368207036	TSU-30	MIA C
IL2RG_LIMD2	256	0.30975067933123585	TSU-30	MIA C
IL2RG_LIMD2	32	0.07997713204660604	TSU-30	MIA C
IL2RG_LIMD2	384	0.3322986614069709	TSU-30	MIA C
IL2RG_LIMD2	48	0.10008287127034245	TSU-30	MIA C
IL2RG_LIMD2	64	0.1209898760665582	TSU-30	MIA C
IL2RG_LIMD2	8	0.01614319945147144	TSU-30	MIA C
IL2RG_LIMD2	96	0.15506681013744786	TSU-30	MIA C
IL6_LIMD2	12	-3.359506199000307e-4	TSU-30	MIA C
IL6_LIMD2	128	0.016645914037235338	TSU-30	MIA C
IL6_LIMD2	16	0.005180936625373981	TSU-30	MIA C
IL6_LIMD2	192	0.0012474353726146903	TSU-30	MIA C
IL6_LIMD2	24	5.682975926504661e-6	TSU-30	MIA C
IL6_LIMD2	256	0.04165963831701103	TSU-30	MIA C
IL6_LIMD2	32	0.004531455316020304	TSU-30	MIA C
IL6_LIMD2	384	0.038204582012343766	TSU-30	MIA C
IL6_LIMD2	48	0.009373793555790828	TSU-30	MIA C
IL6_LIMD2	64	0.001751624389970043	TSU-30	MIA C
IL6_LIMD2	8	-6.551580628455425e-4	TSU-30	MIA C
IL6_LIMD2	96	0.0036430860875474183	TSU-30	MIA C
ISG20_LIMD2	12	0.021940811676022822	TSU-30	MIA C
ISG20_LIMD2	128	0.14880535537080328	TSU-30	MIA C
ISG20_LIMD2	16	0.03230203693445528	TSU-30	MIA C
ISG20_LIMD2	192	0.19754547434971162	TSU-30	MIA C
ISG20_LIMD2	24	0.040968001418321236	TSU-30	MIA C
ISG20_LIMD2	256	0.2521862703892184	TSU-30	MIA C
ISG20_LIMD2	32	0.059559746437694905	TSU-30	MIA C
ISG20_LIMD2	384	0.2808010334546372	TSU-30	MIA C
ISG20_LIMD2	48	0.07828490285493542	TSU-30	MIA C
ISG20_LIMD2	64	0.09943784949057295	TSU-30	MIA C
ISG20_LIMD2	8	0.013472020924462395	TSU-30	MIA C
ISG20_LIMD2	96	0.12219578315027918	TSU-30	MIA C
ITGAE_LIMD2	12	0.006127450166013639	TSU-30	MIA C
ITGAE_LIMD2	128	0.06146857158054623	TSU-30	MIA C
ITGAE_LIMD2	16	0.011337700498969506	TSU-30	MIA C
ITGAE_LIMD2	192	0.12076858902695696	TSU-30	MIA C
ITGAE_LIMD2	24	0.011280359942832854	TSU-30	MIA C
ITGAE_LIMD2	256	0.15234321305612414	TSU-30	MIA C
ITGAE_LIMD2	32	0.01616562797753414	TSU-30	MIA C
ITGAE_LIMD2	384	0.17357632815182422	TSU-30	MIA C
ITGAE_LIMD2	48	0.0245868636683946	TSU-30	MIA C
ITGAE_LIMD2	64	0.035370437634389254	TSU-30	MIA C
ITGAE_LIMD2	8	0.0033670349213723635	TSU-30	MIA C
ITGAE_LIMD2	96	0.06370095014075523	TSU-30	MIA C
ITGAM_LIMD2	12	0.013785002147583679	TSU-30	MIA C
ITGAM_LIMD2	128	0.11440166455989936	TSU-30	MIA C
ITGAM_LIMD2	16	0.020441435926134847	TSU-30	MIA C
ITGAM_LIMD2	192	0.16252370887418122	TSU-30	MIA C
ITGAM_LIMD2	24	0.02876516860055675	TSU-30	MIA C
ITGAM_LIMD2	256	0.1728237942165234	TSU-30	MIA C
ITGAM_LIMD2	32	0.03979895143375881	TSU-30	MIA C
ITGAM_LIMD2	384	0.3060717490715381	TSU-30	MIA C
ITGAM_LIMD2	48	0.05954220100861199	TSU-30	MIA C
ITGAM_LIMD2	64	0.07464961057034585	TSU-30	MIA C
ITGAM_LIMD2	8	0.0056151368127491585	TSU-30	MIA C
ITGAM_LIMD2	96	0.09261745972919302	TSU-30	MIA C
ITGAX_LIMD2	12	0.019517917259782237	TSU-30	MIA C
ITGAX_LIMD2	128	0.1370067691677816	TSU-30	MIA C
ITGAX_LIMD2	16	0.02780688643125929	TSU-30	MIA C
ITGAX_LIMD2	192	0.1633697291806666	TSU-30	MIA C
ITGAX_LIMD2	24	0.04570811878938247	TSU-30	MIA C
ITGAX_LIMD2	256	0.1709507386788905	TSU-30	MIA C
ITGAX_LIMD2	32	0.0555841900096864	TSU-30	MIA C
ITGAX_LIMD2	384	0.2533645271720057	TSU-30	MIA C
ITGAX_LIMD2	48	0.07419890733976922	TSU-30	MIA C
ITGAX_LIMD2	64	0.09988334652629532	TSU-30	MIA C
ITGAX_LIMD2	8	0.010574503480219523	TSU-30	MIA C
ITGAX_LIMD2	96	0.1160590623496141	TSU-30	MIA C
ITGBL1_LIMD2	12	0.0020918978584330964	TSU-30	MIA C
ITGBL1_LIMD2	128	0.11399005665591488	TSU-30	MIA C
ITGBL1_LIMD2	16	0.006313707895035591	TSU-30	MIA C
ITGBL1_LIMD2	192	0.1669963572739335	TSU-30	MIA C
ITGBL1_LIMD2	24	0.015976715882159983	TSU-30	MIA C
ITGBL1_LIMD2	256	0.24300209456005917	TSU-30	MIA C
ITGBL1_LIMD2	32	0.02154536394563373	TSU-30	MIA C
ITGBL1_LIMD2	384	0.2814478807215008	TSU-30	MIA C
ITGBL1_LIMD2	48	0.037626328746327015	TSU-30	MIA C
ITGBL1_LIMD2	64	0.04907809658324064	TSU-30	MIA C
ITGBL1_LIMD2	8	-4.746338384486554e-4	TSU-30	MIA C
ITGBL1_LIMD2	96	0.09070811993479777	TSU-30	MIA C
JUND_LIMD2	12	0.02206414045745296	TSU-30	MIA C
JUND_LIMD2	128	0.19729112530469928	TSU-30	MIA C
JUND_LIMD2	16	0.02826078907143243	TSU-30	MIA C
JUND_LIMD2	192	0.24657744046399283	TSU-30	MIA C
JUND_LIMD2	24	0.04571198540776695	TSU-30	MIA C
JUND_LIMD2	256	0.31536451333473053	TSU-30	MIA C
JUND_LIMD2	32	0.06640212003887674	TSU-30	MIA C
JUND_LIMD2	384	0.3711175277730894	TSU-30	MIA C
JUND_LIMD2	48	0.0906454543047622	TSU-30	MIA C
JUND_LIMD2	64	0.12255581925126245	TSU-30	MIA C
JUND_LIMD2	8	0.01237510698382932	TSU-30	MIA C
JUND_LIMD2	96	0.16242422532272213	TSU-30	MIA C
KCNK3_LIMD2	12	0.004085896177171537	TSU-30	MIA C
KCNK3_LIMD2	128	0.09924749974920372	TSU-30	MIA C
KCNK3_LIMD2	16	0.0031019744032802954	TSU-30	MIA C
KCNK3_LIMD2	192	0.10846925171505568	TSU-30	MIA C
KCNK3_LIMD2	24	0.009090580163583205	TSU-30	MIA C
KCNK3_LIMD2	256	0.12196876781162569	TSU-30	MIA C
KCNK3_LIMD2	32	0.01168596987760085	TSU-30	MIA C
KCNK3_LIMD2	384	0.1459147199433988	TSU-30	MIA C
KCNK3_LIMD2	48	0.027017540156158718	TSU-30	MIA C
KCNK3_LIMD2	64	0.03779182182735564	TSU-30	MIA C
KCNK3_LIMD2	8	0.0025678045670765614	TSU-30	MIA C
KCNK3_LIMD2	96	0.051352628104401825	TSU-30	MIA C
KDR_LIMD2	12	0.004876863655477272	TSU-30	MIA C
KDR_LIMD2	128	0.10456419384489647	TSU-30	MIA C
KDR_LIMD2	16	0.009172813282897627	TSU-30	MIA C
KDR_LIMD2	192	0.14326811965527037	TSU-30	MIA C
KDR_LIMD2	24	0.01729499641922679	TSU-30	MIA C
KDR_LIMD2	256	0.14598548101771913	TSU-30	MIA C
KDR_LIMD2	32	0.022352195593981126	TSU-30	MIA C
KDR_LIMD2	384	0.20003384188801426	TSU-30	MIA C
KDR_LIMD2	48	0.0336186355276083	TSU-30	MIA C
KDR_LIMD2	64	0.05641910349863842	TSU-30	MIA C
KDR_LIMD2	8	0.002455536373114253	TSU-30	MIA C
KDR_LIMD2	96	0.08715196367018894	TSU-30	MIA C
KIT_LIMD2	12	0.0028766718612145198	TSU-30	MIA C
KIT_LIMD2	128	0.118544819570642	TSU-30	MIA C
KIT_LIMD2	16	0.0038793031243143754	TSU-30	MIA C
KIT_LIMD2	192	0.1646163385058917	TSU-30	MIA C
KIT_LIMD2	24	0.010127874611871162	TSU-30	MIA C
KIT_LIMD2	256	0.2555069128738525	TSU-30	MIA C
KIT_LIMD2	32	0.019544874472541517	TSU-30	MIA C
KIT_LIMD2	384	0.3069474782725235	TSU-30	MIA C
KIT_LIMD2	48	0.0326382769951553	TSU-30	MIA C
KIT_LIMD2	64	0.03860665594990475	TSU-30	MIA C
KIT_LIMD2	8	0.0016512859645100206	TSU-30	MIA C
KIT_LIMD2	96	0.0939516912264122	TSU-30	MIA C
KLF5_LIMD2	12	2.3156053210223625e-4	TSU-30	MIA C
KLF5_LIMD2	128	0.10144720144438651	TSU-30	MIA C
KLF5_LIMD2	16	0.005310106043486626	TSU-30	MIA C
KLF5_LIMD2	192	0.11954560021348407	TSU-30	MIA C
KLF5_LIMD2	24	0.014294824848129477	TSU-30	MIA C
KLF5_LIMD2	256	0.04588772725233259	TSU-30	MIA C
KLF5_LIMD2	32	0.017087823013905917	TSU-30	MIA C
KLF5_LIMD2	384	0.06988505339686331	TSU-30	MIA C
KLF5_LIMD2	48	0.03252329766333765	TSU-30	MIA C
KLF5_LIMD2	64	0.049613392203910305	TSU-30	MIA C
KLF5_LIMD2	8	0.002443840298976606	TSU-30	MIA C
KLF5_LIMD2	96	0.07227331991060619	TSU-30	MIA C
KLK11_LIMD2	12	7.572199576038726e-4	TSU-30	MIA C
KLK11_LIMD2	128	-0.04376800845933206	TSU-30	MIA C
KLK11_LIMD2	16	0.001582652831000284	TSU-30	MIA C
KLK11_LIMD2	192	-0.07532059595374893	TSU-30	MIA C
KLK11_LIMD2	24	4.3801347824008914e-4	TSU-30	MIA C
KLK11_LIMD2	256	-0.145897467273001	TSU-30	MIA C
KLK11_LIMD2	32	0.0017484210997747859	TSU-30	MIA C
KLK11_LIMD2	384	-0.2439844967929332	TSU-30	MIA C
KLK11_LIMD2	48	-0.0049799146030694835	TSU-30	MIA C
KLK11_LIMD2	64	-0.0026675755501161056	TSU-30	MIA C
KLK11_LIMD2	8	0.0010976416409219443	TSU-30	MIA C
KLK11_LIMD2	96	-0.022704696310242835	TSU-30	MIA C
KRT14_LIMD2	12	-8.383371235156638e-4	TSU-30	MIA C
KRT14_LIMD2	128	0.023053020985076653	TSU-30	MIA C
KRT14_LIMD2	16	-0.002021700616066374	TSU-30	MIA C
KRT14_LIMD2	192	0.008688083414210686	TSU-30	MIA C
KRT14_LIMD2	24	0.0014909002249216157	TSU-30	MIA C
KRT14_LIMD2	256	-0.038936435966837823	TSU-30	MIA C
KRT14_LIMD2	32	4.083467643256686e-4	TSU-30	MIA C
KRT14_LIMD2	384	-0.05476954227278268	TSU-30	MIA C
KRT14_LIMD2	48	-6.717793429065919e-5	TSU-30	MIA C
KRT14_LIMD2	64	0.010943957582959065	TSU-30	MIA C
KRT14_LIMD2	8	-0.0019914069552804184	TSU-30	MIA C
KRT14_LIMD2	96	0.01602029484682738	TSU-30	MIA C
KRT5_LIMD2	12	-5.870188697399604e-5	TSU-30	MIA C
KRT5_LIMD2	128	-0.037505819537331446	TSU-30	MIA C
KRT5_LIMD2	16	-0.001323941086372605	TSU-30	MIA C
KRT5_LIMD2	192	-0.07264258731686277	TSU-30	MIA C
KRT5_LIMD2	24	-0.0028623711850368446	TSU-30	MIA C
KRT5_LIMD2	256	-0.16547858832303114	TSU-30	MIA C
KRT5_LIMD2	32	-0.00575449180764765	TSU-30	MIA C
KRT5_LIMD2	384	-0.18553529710652591	TSU-30	MIA C
KRT5_LIMD2	48	-0.012164547449635965	TSU-30	MIA C
KRT5_LIMD2	64	-0.014143336175761611	TSU-30	MIA C
KRT5_LIMD2	8	-0.001398727828039866	TSU-30	MIA C
KRT5_LIMD2	96	-0.02736631085650387	TSU-30	MIA C
KRT8_LIMD2	12	0.01554913057808893	TSU-30	MIA C
KRT8_LIMD2	128	0.13752734458941854	TSU-30	MIA C
KRT8_LIMD2	16	0.02201673516415734	TSU-30	MIA C
KRT8_LIMD2	192	0.1687731307557214	TSU-30	MIA C
KRT8_LIMD2	24	0.03323308705054542	TSU-30	MIA C
KRT8_LIMD2	256	0.17728297894126896	TSU-30	MIA C
KRT8_LIMD2	32	0.04201058696240266	TSU-30	MIA C
KRT8_LIMD2	384	0.24423503517361866	TSU-30	MIA C
KRT8_LIMD2	48	0.064168441217343	TSU-30	MIA C
KRT8_LIMD2	64	0.08103954560086575	TSU-30	MIA C
KRT8_LIMD2	8	0.011167084591390377	TSU-30	MIA C
KRT8_LIMD2	96	0.10840076672350676	TSU-30	MIA C
KRT81_LIMD2	12	0.005477755890057786	TSU-30	MIA C
KRT81_LIMD2	128	0.11565918985110284	TSU-30	MIA C
KRT81_LIMD2	16	0.007575962064168208	TSU-30	MIA C
KRT81_LIMD2	192	0.14651915204434018	TSU-30	MIA C
KRT81_LIMD2	24	0.01743168921807594	TSU-30	MIA C
KRT81_LIMD2	256	0.21900775994278532	TSU-30	MIA C
KRT81_LIMD2	32	0.02651833648498914	TSU-30	MIA C
KRT81_LIMD2	384	0.32146609622945765	TSU-30	MIA C
KRT81_LIMD2	48	0.04185361035850454	TSU-30	MIA C
KRT81_LIMD2	64	0.051930208448532605	TSU-30	MIA C
KRT81_LIMD2	8	0.0020533404459762033	TSU-30	MIA C
KRT81_LIMD2	96	0.07653668613783324	TSU-30	MIA C
KRT86_LIMD2	12	0.010397255344891953	TSU-30	MIA C
KRT86_LIMD2	128	0.1511167740942321	TSU-30	MIA C
KRT86_LIMD2	16	0.01770902413117988	TSU-30	MIA C
KRT86_LIMD2	192	0.1762201180890346	TSU-30	MIA C
KRT86_LIMD2	24	0.02487537794696167	TSU-30	MIA C
KRT86_LIMD2	256	0.26820118433512186	TSU-30	MIA C
KRT86_LIMD2	32	0.03561442466274376	TSU-30	MIA C
KRT86_LIMD2	384	0.28723742035755806	TSU-30	MIA C
KRT86_LIMD2	48	0.049823727397431246	TSU-30	MIA C
KRT86_LIMD2	64	0.07451566044488062	TSU-30	MIA C
KRT86_LIMD2	8	0.0037050750873335895	TSU-30	MIA C
KRT86_LIMD2	96	0.10457612644540507	TSU-30	MIA C
LAG3_LIMD2	12	2.84024396957812e-4	TSU-30	MIA C
LAG3_LIMD2	128	-0.01778606900941756	TSU-30	MIA C
LAG3_LIMD2	16	0.0024055737521173253	TSU-30	MIA C
LAG3_LIMD2	192	-0.05453287082203167	TSU-30	MIA C
LAG3_LIMD2	24	0.004044119359851633	TSU-30	MIA C
LAG3_LIMD2	256	-0.0456097516906429	TSU-30	MIA C
LAG3_LIMD2	32	-0.0017608161638694895	TSU-30	MIA C
LAG3_LIMD2	384	-0.019484197907558978	TSU-30	MIA C
LAG3_LIMD2	48	0.0020489769921382853	TSU-30	MIA C
LAG3_LIMD2	64	0.004650369010031324	TSU-30	MIA C
LAG3_LIMD2	8	-7.149291206532044e-4	TSU-30	MIA C
LAG3_LIMD2	96	-0.0023017303534371967	TSU-30	MIA C
LAMC3_LIMD2	12	0.004067119804498353	TSU-30	MIA C
LAMC3_LIMD2	128	0.13634819158906425	TSU-30	MIA C
LAMC3_LIMD2	16	0.008584426473959642	TSU-30	MIA C
LAMC3_LIMD2	192	0.18240876048024923	TSU-30	MIA C
LAMC3_LIMD2	24	0.010446849498382862	TSU-30	MIA C
LAMC3_LIMD2	256	0.18434193235651625	TSU-30	MIA C
LAMC3_LIMD2	32	0.017502489951125324	TSU-30	MIA C
LAMC3_LIMD2	384	0.2878129319377765	TSU-30	MIA C
LAMC3_LIMD2	48	0.04153591383464902	TSU-30	MIA C
LAMC3_LIMD2	64	0.05546875949420667	TSU-30	MIA C
LAMC3_LIMD2	8	0.002907232004689316	TSU-30	MIA C
LAMC3_LIMD2	96	0.08368770557451032	TSU-30	MIA C
LAMP3_LIMD2	12	0.01003402237796735	TSU-30	MIA C
LAMP3_LIMD2	128	0.11187929911575568	TSU-30	MIA C
LAMP3_LIMD2	16	0.017509632742269163	TSU-30	MIA C
LAMP3_LIMD2	192	0.133571564554317	TSU-30	MIA C
LAMP3_LIMD2	24	0.027812713417807958	TSU-30	MIA C
LAMP3_LIMD2	256	0.1888183544038836	TSU-30	MIA C
LAMP3_LIMD2	32	0.0363676212946537	TSU-30	MIA C
LAMP3_LIMD2	384	0.27508874646600384	TSU-30	MIA C
LAMP3_LIMD2	48	0.04951576373535245	TSU-30	MIA C
LAMP3_LIMD2	64	0.07021198592610418	TSU-30	MIA C
LAMP3_LIMD2	8	0.004434225916596345	TSU-30	MIA C
LAMP3_LIMD2	96	0.09323163989493226	TSU-30	MIA C
LAT_LIMD2	12	0.01674885895047562	TSU-30	MIA C
LAT_LIMD2	128	0.12704876518163716	TSU-30	MIA C
LAT_LIMD2	16	0.022044365632796957	TSU-30	MIA C
LAT_LIMD2	192	0.1544415314906963	TSU-30	MIA C
LAT_LIMD2	24	0.035294393617959705	TSU-30	MIA C
LAT_LIMD2	256	0.20746674437943277	TSU-30	MIA C
LAT_LIMD2	32	0.044698339424580055	TSU-30	MIA C
LAT_LIMD2	384	0.34727368315759316	TSU-30	MIA C
LAT_LIMD2	48	0.056082731188501184	TSU-30	MIA C
LAT_LIMD2	64	0.07599341009381813	TSU-30	MIA C
LAT_LIMD2	8	0.007351039344453994	TSU-30	MIA C
LAT_LIMD2	96	0.1052133513340334	TSU-30	MIA C
LCK_LIMD2	12	0.016119037653627703	TSU-30	MIA C
LCK_LIMD2	128	0.1304121485016445	TSU-30	MIA C
LCK_LIMD2	16	0.024725767301623673	TSU-30	MIA C
LCK_LIMD2	192	0.1760413891225573	TSU-30	MIA C
LCK_LIMD2	24	0.03658653889623414	TSU-30	MIA C
LCK_LIMD2	256	0.24792761780847983	TSU-30	MIA C
LCK_LIMD2	32	0.0446877471267124	TSU-30	MIA C
LCK_LIMD2	384	0.3019225795978803	TSU-30	MIA C
LCK_LIMD2	48	0.06159142849807669	TSU-30	MIA C
LCK_LIMD2	64	0.08804644716954521	TSU-30	MIA C
LCK_LIMD2	8	0.010418849895271901	TSU-30	MIA C
LCK_LIMD2	96	0.10948784012533139	TSU-30	MIA C
LGALS2_LIMD2	12	0.007553284175339307	TSU-30	MIA C
LGALS2_LIMD2	128	0.09930792448941468	TSU-30	MIA C
LGALS2_LIMD2	16	0.011747354526415307	TSU-30	MIA C
LGALS2_LIMD2	192	0.14678528755742873	TSU-30	MIA C
LGALS2_LIMD2	24	0.02203030672447202	TSU-30	MIA C
LGALS2_LIMD2	256	0.1792492967734144	TSU-30	MIA C
LGALS2_LIMD2	32	0.03728849246374404	TSU-30	MIA C
LGALS2_LIMD2	384	0.28488772032299503	TSU-30	MIA C
LGALS2_LIMD2	48	0.05076460696532721	TSU-30	MIA C
LGALS2_LIMD2	64	0.07287162367570042	TSU-30	MIA C
LGALS2_LIMD2	8	0.003579825937113253	TSU-30	MIA C
LGALS2_LIMD2	96	0.07995071228870175	TSU-30	MIA C
LGALS3BP_LIMD2	12	0.013240008008003894	TSU-30	MIA C
LGALS3BP_LIMD2	128	0.18711236713430496	TSU-30	MIA C
LGALS3BP_LIMD2	16	0.019005814024473922	TSU-30	MIA C
LGALS3BP_LIMD2	192	0.22113972918631797	TSU-30	MIA C
LGALS3BP_LIMD2	24	0.03475875404929956	TSU-30	MIA C
LGALS3BP_LIMD2	256	0.24742419912991134	TSU-30	MIA C
LGALS3BP_LIMD2	32	0.04661451115195971	TSU-30	MIA C
LGALS3BP_LIMD2	384	0.29682277549577596	TSU-30	MIA C
LGALS3BP_LIMD2	48	0.07093636481850464	TSU-30	MIA C
LGALS3BP_LIMD2	64	0.09827414116033714	TSU-30	MIA C
LGALS3BP_LIMD2	8	0.00746932307905567	TSU-30	MIA C
LGALS3BP_LIMD2	96	0.13647021896830663	TSU-30	MIA C
LGI4_LIMD2	12	0.001054272457076298	TSU-30	MIA C
LGI4_LIMD2	128	-0.0034828121903581716	TSU-30	MIA C
LGI4_LIMD2	16	2.150902836331672e-4	TSU-30	MIA C
LGI4_LIMD2	192	-0.009334799386835405	TSU-30	MIA C
LGI4_LIMD2	24	-1.3818661099995072e-4	TSU-30	MIA C
LGI4_LIMD2	256	-0.00914443047603897	TSU-30	MIA C
LGI4_LIMD2	32	5.375190598044029e-4	TSU-30	MIA C
LGI4_LIMD2	384	-0.03143651372465523	TSU-30	MIA C
LGI4_LIMD2	48	-0.0014481127049242105	TSU-30	MIA C
LGI4_LIMD2	64	-0.0035469233790373553	TSU-30	MIA C
LGI4_LIMD2	8	0.0018612048345968287	TSU-30	MIA C
LGI4_LIMD2	96	0.0029609249993629723	TSU-30	MIA C
LGR5_LIMD2	12	0.0019888208613586832	TSU-30	MIA C
LGR5_LIMD2	128	0.03811516757628384	TSU-30	MIA C
LGR5_LIMD2	16	0.004971366367993297	TSU-30	MIA C
LGR5_LIMD2	192	0.031748597538350076	TSU-30	MIA C
LGR5_LIMD2	24	0.003124424956761016	TSU-30	MIA C
LGR5_LIMD2	256	0.02266443365247837	TSU-30	MIA C
LGR5_LIMD2	32	0.011031852751444186	TSU-30	MIA C
LGR5_LIMD2	384	0.02509116199333209	TSU-30	MIA C
LGR5_LIMD2	48	0.01423890927504815	TSU-30	MIA C
LGR5_LIMD2	64	0.013652812035965276	TSU-30	MIA C
LGR5_LIMD2	8	0.0026952281665314584	TSU-30	MIA C
LGR5_LIMD2	96	0.01224293625216874	TSU-30	MIA C
LGR6_LIMD2	12	4.151803550346797e-4	TSU-30	MIA C
LGR6_LIMD2	128	-0.004657530042016081	TSU-30	MIA C
LGR6_LIMD2	16	-3.974986418428365e-4	TSU-30	MIA C
LGR6_LIMD2	192	0.007919203933180106	TSU-30	MIA C
LGR6_LIMD2	24	-0.004291528467720185	TSU-30	MIA C
LGR6_LIMD2	256	-0.06858119299733513	TSU-30	MIA C
LGR6_LIMD2	32	-0.0020168934356028564	TSU-30	MIA C
LGR6_LIMD2	384	-0.10123119983094575	TSU-30	MIA C
LGR6_LIMD2	48	-0.0054977280162467924	TSU-30	MIA C
LGR6_LIMD2	64	0.0036714720393688648	TSU-30	MIA C
LGR6_LIMD2	8	-5.374271374452195e-4	TSU-30	MIA C
LGR6_LIMD2	96	-0.004269603549452426	TSU-30	MIA C
LILRA1_LIMD2	12	0.0010815409973397977	TSU-30	MIA C
LILRA1_LIMD2	128	0.009973349573341199	TSU-30	MIA C
LILRA1_LIMD2	16	0.0027187198826304645	TSU-30	MIA C
LILRA1_LIMD2	192	0.02011265134121533	TSU-30	MIA C
LILRA1_LIMD2	24	0.0038833279643627643	TSU-30	MIA C
LILRA1_LIMD2	256	-0.028176277643147778	TSU-30	MIA C
LILRA1_LIMD2	32	0.0020488061618444487	TSU-30	MIA C
LILRA1_LIMD2	384	-0.057019282986171094	TSU-30	MIA C
LILRA1_LIMD2	48	0.00883618309967863	TSU-30	MIA C
LILRA1_LIMD2	64	-0.002238700489622369	TSU-30	MIA C
LILRA1_LIMD2	8	0.00148473265377741	TSU-30	MIA C
LILRA1_LIMD2	96	-0.009409560818327644	TSU-30	MIA C
LILRA5_LIMD2	12	9.627414999719562e-4	TSU-30	MIA C
LILRA5_LIMD2	128	0.03841554441735712	TSU-30	MIA C
LILRA5_LIMD2	16	0.002051254174491812	TSU-30	MIA C
LILRA5_LIMD2	192	0.07440536879497954	TSU-30	MIA C
LILRA5_LIMD2	24	0.0077602701212750695	TSU-30	MIA C
LILRA5_LIMD2	256	0.12110930794322833	TSU-30	MIA C
LILRA5_LIMD2	32	0.007323366289092298	TSU-30	MIA C
LILRA5_LIMD2	384	0.20139906281442208	TSU-30	MIA C
LILRA5_LIMD2	48	0.014123916453102429	TSU-30	MIA C
LILRA5_LIMD2	64	0.02660569438362956	TSU-30	MIA C
LILRA5_LIMD2	8	8.861134399855986e-4	TSU-30	MIA C
LILRA5_LIMD2	96	0.029577271116339853	TSU-30	MIA C
LILRB2_LIMD2	12	0.01071712185543497	TSU-30	MIA C
LILRB2_LIMD2	128	0.09670724140110666	TSU-30	MIA C
LILRB2_LIMD2	16	0.011377081627793308	TSU-30	MIA C
LILRB2_LIMD2	192	0.14071097129052096	TSU-30	MIA C
LILRB2_LIMD2	24	0.019401435265530415	TSU-30	MIA C
LILRB2_LIMD2	256	0.1708507332101935	TSU-30	MIA C
LILRB2_LIMD2	32	0.03474535566737638	TSU-30	MIA C
LILRB2_LIMD2	384	0.21398469127912967	TSU-30	MIA C
LILRB2_LIMD2	48	0.043982223932532594	TSU-30	MIA C
LILRB2_LIMD2	64	0.06679878445114239	TSU-30	MIA C
LILRB2_LIMD2	8	0.003754267563401811	TSU-30	MIA C
LILRB2_LIMD2	96	0.07780401320917552	TSU-30	MIA C
LILRB4_LIMD2	12	0.001005098290589932	TSU-30	MIA C
LILRB4_LIMD2	128	0.017661343386838526	TSU-30	MIA C
LILRB4_LIMD2	16	0.002315159575167624	TSU-30	MIA C
LILRB4_LIMD2	192	0.031245970865294036	TSU-30	MIA C
LILRB4_LIMD2	24	0.007860661501115258	TSU-30	MIA C
LILRB4_LIMD2	256	0.06426978241681373	TSU-30	MIA C
LILRB4_LIMD2	32	0.01248100545087512	TSU-30	MIA C
LILRB4_LIMD2	384	0.12964657073996036	TSU-30	MIA C
LILRB4_LIMD2	48	0.011902813934437262	TSU-30	MIA C
LILRB4_LIMD2	64	0.02327497958784484	TSU-30	MIA C
LILRB4_LIMD2	8	0.0015860826727799528	TSU-30	MIA C
LILRB4_LIMD2	96	0.00915139941903068	TSU-30	MIA C
ACE_LMOD1	12	0.009772925785169594	TSU-30	MIA C
ACE_LMOD1	128	0.12558888301715948	TSU-30	MIA C
ACE_LMOD1	16	0.013000313752387563	TSU-30	MIA C
ACE_LMOD1	192	0.16848419311554144	TSU-30	MIA C
ACE_LMOD1	24	0.02692550862668428	TSU-30	MIA C
ACE_LMOD1	256	0.18792440947259786	TSU-30	MIA C
ACE_LMOD1	32	0.03560569248632837	TSU-30	MIA C
ACE_LMOD1	384	0.2588352712566096	TSU-30	MIA C
ACE_LMOD1	48	0.05047899209792778	TSU-30	MIA C
ACE_LMOD1	64	0.07801621646087516	TSU-30	MIA C
ACE_LMOD1	8	0.004074637226696429	TSU-30	MIA C
ACE_LMOD1	96	0.10368714746578742	TSU-30	MIA C
ACE2_LMOD1	12	-0.002602166956401862	TSU-30	MIA C
ACE2_LMOD1	128	0.0031075506565082785	TSU-30	MIA C
ACE2_LMOD1	16	-0.0030226630612047623	TSU-30	MIA C
ACE2_LMOD1	192	0.02260607755785524	TSU-30	MIA C
ACE2_LMOD1	24	-0.0025379039207353658	TSU-30	MIA C
ACE2_LMOD1	256	0.009614465586589255	TSU-30	MIA C
ACE2_LMOD1	32	-0.0019385790281186506	TSU-30	MIA C
ACE2_LMOD1	384	0.006475140060398702	TSU-30	MIA C
ACE2_LMOD1	48	-8.37151605644484e-4	TSU-30	MIA C
ACE2_LMOD1	64	0.0013271719618768976	TSU-30	MIA C
ACE2_LMOD1	8	-5.773559652856346e-4	TSU-30	MIA C
ACE2_LMOD1	96	0.00601740539247275	TSU-30	MIA C
ACTA2_LMOD1	12	0.13538696160895913	TSU-30	MIA C
ACTA2_LMOD1	128	0.35033955485575924	TSU-30	MIA C
ACTA2_LMOD1	16	0.1602624474740764	TSU-30	MIA C
ACTA2_LMOD1	192	0.37423356670276997	TSU-30	MIA C
ACTA2_LMOD1	24	0.18858195689621612	TSU-30	MIA C
ACTA2_LMOD1	256	0.382315926255289	TSU-30	MIA C
ACTA2_LMOD1	32	0.2188785243976269	TSU-30	MIA C
ACTA2_LMOD1	384	0.4400975367253373	TSU-30	MIA C
ACTA2_LMOD1	48	0.26130884427024037	TSU-30	MIA C
ACTA2_LMOD1	64	0.30038354568982734	TSU-30	MIA C
ACTA2_LMOD1	8	0.10919642144902593	TSU-30	MIA C
ACTA2_LMOD1	96	0.3336185504952607	TSU-30	MIA C
ADGRL4_LMOD1	12	0.017827658697816086	TSU-30	MIA C
ADGRL4_LMOD1	128	0.19063766890548345	TSU-30	MIA C
ADGRL4_LMOD1	16	0.023076907077219884	TSU-30	MIA C
ADGRL4_LMOD1	192	0.2520580777066511	TSU-30	MIA C
ADGRL4_LMOD1	24	0.039880882225232374	TSU-30	MIA C
ADGRL4_LMOD1	256	0.23551246154616934	TSU-30	MIA C
ADGRL4_LMOD1	32	0.05556253761513754	TSU-30	MIA C
ADGRL4_LMOD1	384	0.3493240877268503	TSU-30	MIA C
ADGRL4_LMOD1	48	0.08783996618308619	TSU-30	MIA C
ADGRL4_LMOD1	64	0.11574186549841449	TSU-30	MIA C
ADGRL4_LMOD1	8	0.010337646858131945	TSU-30	MIA C
ADGRL4_LMOD1	96	0.15892579837235918	TSU-30	MIA C
AGT_LMOD1	12	0.01098281984536846	TSU-30	MIA C
AGT_LMOD1	128	0.08273286788087587	TSU-30	MIA C
AGT_LMOD1	16	0.016059598604588516	TSU-30	MIA C
AGT_LMOD1	192	0.10176677481260643	TSU-30	MIA C
AGT_LMOD1	24	0.01724939725005812	TSU-30	MIA C
AGT_LMOD1	256	0.12045589283660066	TSU-30	MIA C
AGT_LMOD1	32	0.021125644003833204	TSU-30	MIA C
AGT_LMOD1	384	0.16764675879010138	TSU-30	MIA C
AGT_LMOD1	48	0.040153033752690276	TSU-30	MIA C
AGT_LMOD1	64	0.04991067753855597	TSU-30	MIA C
AGT_LMOD1	8	0.004942976812899655	TSU-30	MIA C
AGT_LMOD1	96	0.06871109840468044	TSU-30	MIA C
AK1_LMOD1	12	0.006102772382767506	TSU-30	MIA C
AK1_LMOD1	128	0.19382079023310916	TSU-30	MIA C
AK1_LMOD1	16	0.014019680738808797	TSU-30	MIA C
AK1_LMOD1	192	0.2178670252565594	TSU-30	MIA C
AK1_LMOD1	24	0.027186183816628875	TSU-30	MIA C
AK1_LMOD1	256	0.24132709682197298	TSU-30	MIA C
AK1_LMOD1	32	0.04637491213417649	TSU-30	MIA C
AK1_LMOD1	384	0.28668860390385265	TSU-30	MIA C
AK1_LMOD1	48	0.08524396324121766	TSU-30	MIA C
AK1_LMOD1	64	0.11900132146827573	TSU-30	MIA C
AK1_LMOD1	8	0.0013883672405198952	TSU-30	MIA C
AK1_LMOD1	96	0.16600761001585432	TSU-30	MIA C
AKR1C1_LMOD1	12	-0.0032274159440358716	TSU-30	MIA C
AKR1C1_LMOD1	128	0.12932195279742442	TSU-30	MIA C
AKR1C1_LMOD1	16	-8.585212212757018e-4	TSU-30	MIA C
AKR1C1_LMOD1	192	0.14078908261033513	TSU-30	MIA C
AKR1C1_LMOD1	24	0.003576739812476242	TSU-30	MIA C
AKR1C1_LMOD1	256	0.20920236113606944	TSU-30	MIA C
AKR1C1_LMOD1	32	0.007642697292410151	TSU-30	MIA C
AKR1C1_LMOD1	384	0.31387094482525874	TSU-30	MIA C
AKR1C1_LMOD1	48	0.030582000107552413	TSU-30	MIA C
AKR1C1_LMOD1	64	0.0585797289334999	TSU-30	MIA C
AKR1C1_LMOD1	8	-0.0025303446332081113	TSU-30	MIA C
AKR1C1_LMOD1	96	0.09913205261071646	TSU-30	MIA C
ALDH1A3_LMOD1	12	0.002069068779582927	TSU-30	MIA C
ALDH1A3_LMOD1	128	0.14698380720364262	TSU-30	MIA C
ALDH1A3_LMOD1	16	0.006042646582060526	TSU-30	MIA C
ALDH1A3_LMOD1	192	0.1880637272708148	TSU-30	MIA C
ALDH1A3_LMOD1	24	0.012676999850881393	TSU-30	MIA C
ALDH1A3_LMOD1	256	0.19555154045534712	TSU-30	MIA C
ALDH1A3_LMOD1	32	0.02336658395408057	TSU-30	MIA C
ALDH1A3_LMOD1	384	0.25363451809463816	TSU-30	MIA C
ALDH1A3_LMOD1	48	0.05926476757003345	TSU-30	MIA C
ALDH1A3_LMOD1	64	0.08351327639119473	TSU-30	MIA C
ALDH1A3_LMOD1	8	-4.246195325157751e-4	TSU-30	MIA C
ALDH1A3_LMOD1	96	0.12722881887568097	TSU-30	MIA C
APOE_LMOD1	12	-1.615251325100714e-4	TSU-30	MIA C
APOE_LMOD1	128	0.1416190519325528	TSU-30	MIA C
APOE_LMOD1	16	0.004739738064371699	TSU-30	MIA C
APOE_LMOD1	192	0.15244551315045599	TSU-30	MIA C
APOE_LMOD1	24	0.018289723596478312	TSU-30	MIA C
APOE_LMOD1	256	0.13211637331127363	TSU-30	MIA C
APOE_LMOD1	32	0.03455278355432188	TSU-30	MIA C
APOE_LMOD1	384	0.1293446471131807	TSU-30	MIA C
APOE_LMOD1	48	0.06495572045316353	TSU-30	MIA C
APOE_LMOD1	64	0.09840762030554422	TSU-30	MIA C
APOE_LMOD1	8	-0.002360127316172239	TSU-30	MIA C
APOE_LMOD1	96	0.1399287710392792	TSU-30	MIA C
APOLD1_LMOD1	12	0.007919387348015932	TSU-30	MIA C
APOLD1_LMOD1	128	0.06297134011658873	TSU-30	MIA C
APOLD1_LMOD1	16	0.007341770776354216	TSU-30	MIA C
APOLD1_LMOD1	192	0.08230158210523683	TSU-30	MIA C
APOLD1_LMOD1	24	0.011320982423985338	TSU-30	MIA C
APOLD1_LMOD1	256	0.06091188690873936	TSU-30	MIA C
APOLD1_LMOD1	32	0.020929750577931307	TSU-30	MIA C
APOLD1_LMOD1	384	0.13774498442488203	TSU-30	MIA C
APOLD1_LMOD1	48	0.027545863427746273	TSU-30	MIA C
APOLD1_LMOD1	64	0.03803260515586225	TSU-30	MIA C
APOLD1_LMOD1	8	0.0042787196657196516	TSU-30	MIA C
APOLD1_LMOD1	96	0.043704546111345596	TSU-30	MIA C
AQP9_LMOD1	12	-0.0033892626821267445	TSU-30	MIA C
AQP9_LMOD1	128	-0.008745318267395108	TSU-30	MIA C
AQP9_LMOD1	16	-0.003156622954431158	TSU-30	MIA C
AQP9_LMOD1	192	-0.009945783577249758	TSU-30	MIA C
AQP9_LMOD1	24	-0.007459622240386055	TSU-30	MIA C
AQP9_LMOD1	256	8.270993850441749e-4	TSU-30	MIA C
AQP9_LMOD1	32	-0.009578392128546116	TSU-30	MIA C
AQP9_LMOD1	384	0.009765032851819757	TSU-30	MIA C
AQP9_LMOD1	48	-0.010399080797380833	TSU-30	MIA C
AQP9_LMOD1	64	-0.009059088147636564	TSU-30	MIA C
AQP9_LMOD1	8	-0.0012599229276590376	TSU-30	MIA C
AQP9_LMOD1	96	-0.011370717673310793	TSU-30	MIA C
ASCL1_LMOD1	12	-0.0023318176944037154	TSU-30	MIA C
ASCL1_LMOD1	128	-0.014128010665901365	TSU-30	MIA C
ASCL1_LMOD1	16	-0.003398132411409308	TSU-30	MIA C
ASCL1_LMOD1	192	-0.01644838152324971	TSU-30	MIA C
ASCL1_LMOD1	24	-0.00505895250814561	TSU-30	MIA C
ASCL1_LMOD1	256	-0.025445841971755853	TSU-30	MIA C
ASCL1_LMOD1	32	-0.004534986849735506	TSU-30	MIA C
ASCL1_LMOD1	384	-0.017915317241853922	TSU-30	MIA C
ASCL1_LMOD1	48	-0.008374975445542611	TSU-30	MIA C
