## Supplementary Table 2 for "Wayfarer: A multiscale framework for spatial analysis of tumor progression" (part 168 of 287)

pair	side	value	sample	stage
ASCL1_LMOD1	64	-0.00798656129903192	TSU-30	MIA C
ASCL1_LMOD1	8	-0.0015018506006805377	TSU-30	MIA C
ASCL1_LMOD1	96	-0.003227126276545503	TSU-30	MIA C
ASCL2_LMOD1	12	-0.0022211175791555992	TSU-30	MIA C
ASCL2_LMOD1	128	0.021604877572998397	TSU-30	MIA C
ASCL2_LMOD1	16	-0.003155692606664431	TSU-30	MIA C
ASCL2_LMOD1	192	0.010170932513051796	TSU-30	MIA C
ASCL2_LMOD1	24	-0.002715010672119803	TSU-30	MIA C
ASCL2_LMOD1	256	0.06977338878493858	TSU-30	MIA C
ASCL2_LMOD1	32	2.8629406894739763e-4	TSU-30	MIA C
ASCL2_LMOD1	384	0.13502384131982956	TSU-30	MIA C
ASCL2_LMOD1	48	-0.0011191385133372117	TSU-30	MIA C
ASCL2_LMOD1	64	0.002419788582959915	TSU-30	MIA C
ASCL2_LMOD1	8	-0.0014311608341298777	TSU-30	MIA C
ASCL2_LMOD1	96	0.010688854073158897	TSU-30	MIA C
ASPM_LMOD1	12	-0.002313696324255639	TSU-30	MIA C
ASPM_LMOD1	128	0.02140897659314643	TSU-30	MIA C
ASPM_LMOD1	16	-0.0014977876893266932	TSU-30	MIA C
ASPM_LMOD1	192	0.03944839316703266	TSU-30	MIA C
ASPM_LMOD1	24	-3.558646877011614e-4	TSU-30	MIA C
ASPM_LMOD1	256	0.0729593275518364	TSU-30	MIA C
ASPM_LMOD1	32	-0.003532082701605883	TSU-30	MIA C
ASPM_LMOD1	384	0.10382261420329765	TSU-30	MIA C
ASPM_LMOD1	48	0.007906708486291828	TSU-30	MIA C
ASPM_LMOD1	64	0.011478388259603846	TSU-30	MIA C
ASPM_LMOD1	8	-9.90189514469117e-4	TSU-30	MIA C
ASPM_LMOD1	96	0.01980594920945974	TSU-30	MIA C
ATF4_LMOD1	12	0.014682769866633066	TSU-30	MIA C
ATF4_LMOD1	128	0.2317300833001809	TSU-30	MIA C
ATF4_LMOD1	16	0.0270090863386873	TSU-30	MIA C
ATF4_LMOD1	192	0.24707172800723898	TSU-30	MIA C
ATF4_LMOD1	24	0.048582957449148804	TSU-30	MIA C
ATF4_LMOD1	256	0.24277552579237213	TSU-30	MIA C
ATF4_LMOD1	32	0.0724911219368014	TSU-30	MIA C
ATF4_LMOD1	384	0.2866307341765257	TSU-30	MIA C
ATF4_LMOD1	48	0.11778123059492508	TSU-30	MIA C
ATF4_LMOD1	64	0.15228348484066379	TSU-30	MIA C
ATF4_LMOD1	8	0.006005321563092867	TSU-30	MIA C
ATF4_LMOD1	96	0.2026774234182812	TSU-30	MIA C
ATF6_LMOD1	12	0.002801122104813719	TSU-30	MIA C
ATF6_LMOD1	128	0.15887293678827658	TSU-30	MIA C
ATF6_LMOD1	16	0.006032631621237435	TSU-30	MIA C
ATF6_LMOD1	192	0.16253684199261773	TSU-30	MIA C
ATF6_LMOD1	24	0.017677424604974405	TSU-30	MIA C
ATF6_LMOD1	256	0.17341810787279294	TSU-30	MIA C
ATF6_LMOD1	32	0.035386944024424875	TSU-30	MIA C
ATF6_LMOD1	384	0.22903281991559876	TSU-30	MIA C
ATF6_LMOD1	48	0.06692462706356277	TSU-30	MIA C
ATF6_LMOD1	64	0.10097050771026737	TSU-30	MIA C
ATF6_LMOD1	8	9.413313672667408e-6	TSU-30	MIA C
ATF6_LMOD1	96	0.13846348998631786	TSU-30	MIA C
ATP6V1G3_LMOD1	12	-0.0017623942532749954	TSU-30	MIA C
ATP6V1G3_LMOD1	128	-0.013451901423913662	TSU-30	MIA C
ATP6V1G3_LMOD1	16	-0.003308120015373994	TSU-30	MIA C
ATP6V1G3_LMOD1	192	-0.018987459490844634	TSU-30	MIA C
ATP6V1G3_LMOD1	24	-0.0010290385784864342	TSU-30	MIA C
ATP6V1G3_LMOD1	256	-0.029914588547278527	TSU-30	MIA C
ATP6V1G3_LMOD1	32	-0.004779148728847746	TSU-30	MIA C
ATP6V1G3_LMOD1	384	-0.055740031880910174	TSU-30	MIA C
ATP6V1G3_LMOD1	48	-0.004257743047998191	TSU-30	MIA C
ATP6V1G3_LMOD1	64	-0.012954027854205467	TSU-30	MIA C
ATP6V1G3_LMOD1	8	-0.0012487287346929935	TSU-30	MIA C
ATP6V1G3_LMOD1	96	-0.01974495121255506	TSU-30	MIA C
AXL_LMOD1	12	0.026203530890628404	TSU-30	MIA C
AXL_LMOD1	128	0.18980179582412848	TSU-30	MIA C
AXL_LMOD1	16	0.035531282474617655	TSU-30	MIA C
AXL_LMOD1	192	0.22215925307783538	TSU-30	MIA C
AXL_LMOD1	24	0.051820786722294	TSU-30	MIA C
AXL_LMOD1	256	0.2015215044238916	TSU-30	MIA C
AXL_LMOD1	32	0.07134715503038203	TSU-30	MIA C
AXL_LMOD1	384	0.2239707447725971	TSU-30	MIA C
AXL_LMOD1	48	0.10572172257633883	TSU-30	MIA C
AXL_LMOD1	64	0.14315017840755678	TSU-30	MIA C
AXL_LMOD1	8	0.01608451775539424	TSU-30	MIA C
AXL_LMOD1	96	0.17876674655055072	TSU-30	MIA C
BANK1_LMOD1	12	6.500405264628737e-4	TSU-30	MIA C
BANK1_LMOD1	128	0.13166024640296584	TSU-30	MIA C
BANK1_LMOD1	16	0.005974469153109142	TSU-30	MIA C
BANK1_LMOD1	192	0.1810016996645733	TSU-30	MIA C
BANK1_LMOD1	24	0.013209893070541833	TSU-30	MIA C
BANK1_LMOD1	256	0.20550508025011294	TSU-30	MIA C
BANK1_LMOD1	32	0.025893877206119083	TSU-30	MIA C
BANK1_LMOD1	384	0.17180242241896929	TSU-30	MIA C
BANK1_LMOD1	48	0.050648155755911	TSU-30	MIA C
BANK1_LMOD1	64	0.07552402870085743	TSU-30	MIA C
BANK1_LMOD1	8	-9.224785726269744e-4	TSU-30	MIA C
BANK1_LMOD1	96	0.10901296771883257	TSU-30	MIA C
BIRC3_LMOD1	12	0.006398641026952651	TSU-30	MIA C
BIRC3_LMOD1	128	0.18057974110035363	TSU-30	MIA C
BIRC3_LMOD1	16	0.009355288671091514	TSU-30	MIA C
BIRC3_LMOD1	192	0.21965332482683475	TSU-30	MIA C
BIRC3_LMOD1	24	0.01993281453171281	TSU-30	MIA C
BIRC3_LMOD1	256	0.2375910510871309	TSU-30	MIA C
BIRC3_LMOD1	32	0.035656866844291646	TSU-30	MIA C
BIRC3_LMOD1	384	0.3048246657399948	TSU-30	MIA C
BIRC3_LMOD1	48	0.07001995204278415	TSU-30	MIA C
BIRC3_LMOD1	64	0.0805957653636564	TSU-30	MIA C
BIRC3_LMOD1	8	7.372102711045238e-4	TSU-30	MIA C
BIRC3_LMOD1	96	0.135719785964084	TSU-30	MIA C
BMX_LMOD1	12	0.0010390309969096525	TSU-30	MIA C
BMX_LMOD1	128	-0.025641949923115345	TSU-30	MIA C
BMX_LMOD1	16	-0.0018783407014334205	TSU-30	MIA C
BMX_LMOD1	192	-0.028110116499777755	TSU-30	MIA C
BMX_LMOD1	24	-9.758736675271292e-4	TSU-30	MIA C
BMX_LMOD1	256	-0.04615854906484049	TSU-30	MIA C
BMX_LMOD1	32	-0.004158145326900018	TSU-30	MIA C
BMX_LMOD1	384	-0.0931954679050577	TSU-30	MIA C
BMX_LMOD1	48	-0.002660378912666511	TSU-30	MIA C
BMX_LMOD1	64	-0.007351628260607014	TSU-30	MIA C
BMX_LMOD1	8	4.700013978560735e-4	TSU-30	MIA C
BMX_LMOD1	96	-0.018554374547185185	TSU-30	MIA C
C16orf89_LMOD1	12	-0.003296340916017116	TSU-30	MIA C
C16orf89_LMOD1	128	0.1248419345057605	TSU-30	MIA C
C16orf89_LMOD1	16	-9.310900892856393e-4	TSU-30	MIA C
C16orf89_LMOD1	192	0.13006542521024686	TSU-30	MIA C
C16orf89_LMOD1	24	0.008931670870280763	TSU-30	MIA C
C16orf89_LMOD1	256	0.10851684371766812	TSU-30	MIA C
C16orf89_LMOD1	32	0.0172963278328478	TSU-30	MIA C
C16orf89_LMOD1	384	0.11327137007534568	TSU-30	MIA C
C16orf89_LMOD1	48	0.05272317191548872	TSU-30	MIA C
C16orf89_LMOD1	64	0.07132707586926246	TSU-30	MIA C
C16orf89_LMOD1	8	-0.005765818403306138	TSU-30	MIA C
C16orf89_LMOD1	96	0.1041132948932893	TSU-30	MIA C
C1QC_LMOD1	12	8.769248870052242e-4	TSU-30	MIA C
C1QC_LMOD1	128	0.1253855061579252	TSU-30	MIA C
C1QC_LMOD1	16	0.0012153904578203949	TSU-30	MIA C
C1QC_LMOD1	192	0.15291072385502016	TSU-30	MIA C
C1QC_LMOD1	24	0.010053650687536306	TSU-30	MIA C
C1QC_LMOD1	256	0.15406882806092567	TSU-30	MIA C
C1QC_LMOD1	32	0.020838309497620444	TSU-30	MIA C
C1QC_LMOD1	384	0.1977455660346205	TSU-30	MIA C
C1QC_LMOD1	48	0.03444515943460552	TSU-30	MIA C
C1QC_LMOD1	64	0.05622059073632071	TSU-30	MIA C
C1QC_LMOD1	8	-0.0012723722851105178	TSU-30	MIA C
C1QC_LMOD1	96	0.10293283648644641	TSU-30	MIA C
CALB2_LMOD1	12	-8.209161918650077e-4	TSU-30	MIA C
CALB2_LMOD1	128	0.036938698208956074	TSU-30	MIA C
CALB2_LMOD1	16	8.587564607503916e-4	TSU-30	MIA C
CALB2_LMOD1	192	0.0610541487430802	TSU-30	MIA C
CALB2_LMOD1	24	0.004454060310278788	TSU-30	MIA C
CALB2_LMOD1	256	0.10858066384059717	TSU-30	MIA C
CALB2_LMOD1	32	0.0056003142647784564	TSU-30	MIA C
CALB2_LMOD1	384	0.11513902556294582	TSU-30	MIA C
CALB2_LMOD1	48	0.016556463331780104	TSU-30	MIA C
CALB2_LMOD1	64	0.022804886843613557	TSU-30	MIA C
CALB2_LMOD1	8	-4.7448459429601735e-4	TSU-30	MIA C
CALB2_LMOD1	96	0.03042426625061831	TSU-30	MIA C
CALCA_LMOD1	12	-0.0013945534655858565	TSU-30	MIA C
CALCA_LMOD1	128	-0.019708924420660384	TSU-30	MIA C
CALCA_LMOD1	16	-0.0033576849500143655	TSU-30	MIA C
CALCA_LMOD1	192	-0.05272848074203979	TSU-30	MIA C
CALCA_LMOD1	24	-8.043503988469648e-4	TSU-30	MIA C
CALCA_LMOD1	256	-0.029671005110871375	TSU-30	MIA C
CALCA_LMOD1	32	-0.004709105161978344	TSU-30	MIA C
CALCA_LMOD1	384	-0.11917575383322565	TSU-30	MIA C
CALCA_LMOD1	48	-0.01613384884031349	TSU-30	MIA C
CALCA_LMOD1	64	-0.025638750791251868	TSU-30	MIA C
CALCA_LMOD1	8	-9.647801914926243e-4	TSU-30	MIA C
CALCA_LMOD1	96	-0.024588376044745234	TSU-30	MIA C
CAV1_LMOD1	12	0.03822776069977705	TSU-30	MIA C
CAV1_LMOD1	128	0.2732364351957373	TSU-30	MIA C
CAV1_LMOD1	16	0.05162920313509323	TSU-30	MIA C
CAV1_LMOD1	192	0.30861876912502617	TSU-30	MIA C
CAV1_LMOD1	24	0.0767794639087276	TSU-30	MIA C
CAV1_LMOD1	256	0.33106390359074184	TSU-30	MIA C
CAV1_LMOD1	32	0.10814833763945303	TSU-30	MIA C
CAV1_LMOD1	384	0.40400890790981125	TSU-30	MIA C
CAV1_LMOD1	48	0.15351465386213373	TSU-30	MIA C
CAV1_LMOD1	64	0.2033699271720616	TSU-30	MIA C
CAV1_LMOD1	8	0.023433183782711215	TSU-30	MIA C
CAV1_LMOD1	96	0.2395467034232177	TSU-30	MIA C
CCDC78_LMOD1	12	-0.008333998526533182	TSU-30	MIA C
CCDC78_LMOD1	128	0.016790357505010508	TSU-30	MIA C
CCDC78_LMOD1	16	-0.009778306667756519	TSU-30	MIA C
CCDC78_LMOD1	192	-0.01542524735258166	TSU-30	MIA C
CCDC78_LMOD1	24	-0.018323631233929927	TSU-30	MIA C
CCDC78_LMOD1	256	0.02790002979950855	TSU-30	MIA C
CCDC78_LMOD1	32	-0.01768190578941531	TSU-30	MIA C
CCDC78_LMOD1	384	0.05856894020632655	TSU-30	MIA C
CCDC78_LMOD1	48	-0.014870975701895887	TSU-30	MIA C
CCDC78_LMOD1	64	-0.005406141418095955	TSU-30	MIA C
CCDC78_LMOD1	8	-0.003910223672374062	TSU-30	MIA C
CCDC78_LMOD1	96	-0.016079677689561048	TSU-30	MIA C
CCKAR_LMOD1	12	-4.737401447271843e-5	TSU-30	MIA C
CCKAR_LMOD1	128	-0.021137183632516786	TSU-30	MIA C
CCKAR_LMOD1	16	-8.671510998524458e-4	TSU-30	MIA C
CCKAR_LMOD1	192	-0.037648239728732394	TSU-30	MIA C
CCKAR_LMOD1	24	-0.002688661478856667	TSU-30	MIA C
CCKAR_LMOD1	256	-0.05281128860081798	TSU-30	MIA C
CCKAR_LMOD1	32	-0.0026089311173460123	TSU-30	MIA C
CCKAR_LMOD1	384	-0.09159107909023854	TSU-30	MIA C
CCKAR_LMOD1	48	-0.0069141245129631605	TSU-30	MIA C
CCKAR_LMOD1	64	-0.018169371267331362	TSU-30	MIA C
CCKAR_LMOD1	8	-9.45391406598298e-4	TSU-30	MIA C
CCKAR_LMOD1	96	-0.012232249238945768	TSU-30	MIA C
CCL13_LMOD1	12	0.006474464054646949	TSU-30	MIA C
CCL13_LMOD1	128	0.16095548304151897	TSU-30	MIA C
CCL13_LMOD1	16	0.007360825086295832	TSU-30	MIA C
CCL13_LMOD1	192	0.21692618887658405	TSU-30	MIA C
CCL13_LMOD1	24	0.017170793752887093	TSU-30	MIA C
CCL13_LMOD1	256	0.2562695583897285	TSU-30	MIA C
CCL13_LMOD1	32	0.03165717699208761	TSU-30	MIA C
CCL13_LMOD1	384	0.32203866445475565	TSU-30	MIA C
CCL13_LMOD1	48	0.04322609467368879	TSU-30	MIA C
CCL13_LMOD1	64	0.06901698413881474	TSU-30	MIA C
CCL13_LMOD1	8	0.0023288088549764194	TSU-30	MIA C
CCL13_LMOD1	96	0.11115009501717368	TSU-30	MIA C
CCL21_LMOD1	12	0.013398036540307011	TSU-30	MIA C
CCL21_LMOD1	128	0.1302060760780877	TSU-30	MIA C
CCL21_LMOD1	16	0.02008875619780827	TSU-30	MIA C
CCL21_LMOD1	192	0.11901607800846664	TSU-30	MIA C
CCL21_LMOD1	24	0.031561570877729164	TSU-30	MIA C
CCL21_LMOD1	256	0.12070017222681496	TSU-30	MIA C
CCL21_LMOD1	32	0.04709127895484669	TSU-30	MIA C
CCL21_LMOD1	384	0.16741150719886014	TSU-30	MIA C
CCL21_LMOD1	48	0.07126235686122427	TSU-30	MIA C
CCL21_LMOD1	64	0.08851015329350745	TSU-30	MIA C
CCL21_LMOD1	8	0.007973273195903246	TSU-30	MIA C
CCL21_LMOD1	96	0.10503958586439834	TSU-30	MIA C
CCL22_LMOD1	12	4.2733433720549993e-4	TSU-30	MIA C
CCL22_LMOD1	128	0.020414813207027156	TSU-30	MIA C
CCL22_LMOD1	16	0.0016814823934532721	TSU-30	MIA C
CCL22_LMOD1	192	0.061247815576673	TSU-30	MIA C
CCL22_LMOD1	24	0.003442805717454373	TSU-30	MIA C
CCL22_LMOD1	256	0.06487608057446995	TSU-30	MIA C
CCL22_LMOD1	32	0.006965911160903274	TSU-30	MIA C
CCL22_LMOD1	384	0.11424278238591716	TSU-30	MIA C
CCL22_LMOD1	48	0.007220539190911273	TSU-30	MIA C
CCL22_LMOD1	64	0.011422216393233962	TSU-30	MIA C
CCL22_LMOD1	8	-5.038467954395003e-4	TSU-30	MIA C
CCL22_LMOD1	96	0.010986441223612942	TSU-30	MIA C
CCL23_LMOD1	12	-0.0010396541367538013	TSU-30	MIA C
CCL23_LMOD1	128	0.008647782988796213	TSU-30	MIA C
CCL23_LMOD1	16	-0.0012137948236297007	TSU-30	MIA C
CCL23_LMOD1	192	-0.010122422533023612	TSU-30	MIA C
CCL23_LMOD1	24	-7.189036591670008e-4	TSU-30	MIA C
CCL23_LMOD1	256	0.003125192905086525	TSU-30	MIA C
CCL23_LMOD1	32	-0.0016821570799955652	TSU-30	MIA C
CCL23_LMOD1	384	0.02093782539328898	TSU-30	MIA C
CCL23_LMOD1	48	-0.009989233161240086	TSU-30	MIA C
CCL23_LMOD1	64	-0.0052162550128259785	TSU-30	MIA C
CCL23_LMOD1	8	-2.016139295069575e-4	TSU-30	MIA C
CCL23_LMOD1	96	-0.004159427298603731	TSU-30	MIA C
CCND1_LMOD1	12	0.0019328865528542847	TSU-30	MIA C
CCND1_LMOD1	128	0.17495487952940603	TSU-30	MIA C
CCND1_LMOD1	16	0.0073731112896349834	TSU-30	MIA C
CCND1_LMOD1	192	0.17337338173262334	TSU-30	MIA C
CCND1_LMOD1	24	0.02273002954404369	TSU-30	MIA C
CCND1_LMOD1	256	0.1733275725368527	TSU-30	MIA C
CCND1_LMOD1	32	0.04287874398265479	TSU-30	MIA C
CCND1_LMOD1	384	0.18281254267059766	TSU-30	MIA C
CCND1_LMOD1	48	0.07860444749710077	TSU-30	MIA C
CCND1_LMOD1	64	0.1166278650076383	TSU-30	MIA C
CCND1_LMOD1	8	-6.590809482656545e-4	TSU-30	MIA C
CCND1_LMOD1	96	0.15473370725980073	TSU-30	MIA C
CCNO_LMOD1	12	-0.0032252600244541936	TSU-30	MIA C
CCNO_LMOD1	128	0.0969084011475402	TSU-30	MIA C
CCNO_LMOD1	16	-0.005234541218451179	TSU-30	MIA C
CCNO_LMOD1	192	0.10636961961585928	TSU-30	MIA C
CCNO_LMOD1	24	-0.0024515121136509917	TSU-30	MIA C
CCNO_LMOD1	256	0.12695754018289038	TSU-30	MIA C
CCNO_LMOD1	32	0.003935847605198406	TSU-30	MIA C
CCNO_LMOD1	384	0.10221403467245267	TSU-30	MIA C
CCNO_LMOD1	48	0.02472453865179863	TSU-30	MIA C
CCNO_LMOD1	64	0.03547437748518927	TSU-30	MIA C
CCNO_LMOD1	8	-0.003561424225173908	TSU-30	MIA C
CCNO_LMOD1	96	0.0799191438274468	TSU-30	MIA C
CCR7_LMOD1	12	0.0024254007613165093	TSU-30	MIA C
CCR7_LMOD1	128	0.07018848235239582	TSU-30	MIA C
CCR7_LMOD1	16	0.005486339506724933	TSU-30	MIA C
CCR7_LMOD1	192	0.0795496209662185	TSU-30	MIA C
CCR7_LMOD1	24	0.010644030546766044	TSU-30	MIA C
CCR7_LMOD1	256	0.09495104369968707	TSU-30	MIA C
CCR7_LMOD1	32	0.018246231469804714	TSU-30	MIA C
CCR7_LMOD1	384	0.13596811718429547	TSU-30	MIA C
CCR7_LMOD1	48	0.030287719251661373	TSU-30	MIA C
CCR7_LMOD1	64	0.044745546693461036	TSU-30	MIA C
CCR7_LMOD1	8	4.848529366220233e-4	TSU-30	MIA C
CCR7_LMOD1	96	0.06119388416220879	TSU-30	MIA C
CD163_LMOD1	12	0.0018390451215632314	TSU-30	MIA C
CD163_LMOD1	128	0.1464791672994779	TSU-30	MIA C
CD163_LMOD1	16	0.007242660650228401	TSU-30	MIA C
CD163_LMOD1	192	0.15133850603970844	TSU-30	MIA C
CD163_LMOD1	24	0.01584140018832645	TSU-30	MIA C
CD163_LMOD1	256	0.12702106043671968	TSU-30	MIA C
CD163_LMOD1	32	0.02581821554033577	TSU-30	MIA C
CD163_LMOD1	384	0.16539515420558468	TSU-30	MIA C
CD163_LMOD1	48	0.050824490977277134	TSU-30	MIA C
CD163_LMOD1	64	0.07970954715240583	TSU-30	MIA C
CD163_LMOD1	8	-0.002292066736612768	TSU-30	MIA C
CD163_LMOD1	96	0.12096072439152444	TSU-30	MIA C
CD19_LMOD1	12	-3.9316226578933907e-4	TSU-30	MIA C
CD19_LMOD1	128	-0.007280642950269641	TSU-30	MIA C
CD19_LMOD1	16	0.0037961119323852814	TSU-30	MIA C
CD19_LMOD1	192	-0.005690128865260574	TSU-30	MIA C
CD19_LMOD1	24	0.0059270591844345286	TSU-30	MIA C
CD19_LMOD1	256	0.0010363613702658106	TSU-30	MIA C
CD19_LMOD1	32	0.00797258442638957	TSU-30	MIA C
CD19_LMOD1	384	-0.045877237928231944	TSU-30	MIA C
CD19_LMOD1	48	0.009904009923953638	TSU-30	MIA C
CD19_LMOD1	64	0.007699211859067945	TSU-30	MIA C
CD19_LMOD1	8	0.00211038254349724	TSU-30	MIA C
CD19_LMOD1	96	2.111785564890611e-4	TSU-30	MIA C
CD1C_LMOD1	12	0.0018661054126280162	TSU-30	MIA C
CD1C_LMOD1	128	0.043046536712228654	TSU-30	MIA C
CD1C_LMOD1	16	0.003381612922632078	TSU-30	MIA C
CD1C_LMOD1	192	0.08008295789992179	TSU-30	MIA C
CD1C_LMOD1	24	0.006834010751248026	TSU-30	MIA C
CD1C_LMOD1	256	0.06984068329092652	TSU-30	MIA C
CD1C_LMOD1	32	0.011701023753386611	TSU-30	MIA C
CD1C_LMOD1	384	0.09444457230798547	TSU-30	MIA C
CD1C_LMOD1	48	0.022991575331394298	TSU-30	MIA C
CD1C_LMOD1	64	0.02913976836736685	TSU-30	MIA C
CD1C_LMOD1	8	-4.647887335122332e-4	TSU-30	MIA C
CD1C_LMOD1	96	0.0496433263589336	TSU-30	MIA C
CD1E_LMOD1	12	0.0034747526435874657	TSU-30	MIA C
CD1E_LMOD1	128	0.04692227445924665	TSU-30	MIA C
CD1E_LMOD1	16	0.0036479237865122967	TSU-30	MIA C
CD1E_LMOD1	192	0.06567968141593732	TSU-30	MIA C
CD1E_LMOD1	24	0.008717114931927323	TSU-30	MIA C
CD1E_LMOD1	256	0.09669939523948029	TSU-30	MIA C
CD1E_LMOD1	32	0.014524216994828875	TSU-30	MIA C
CD1E_LMOD1	384	0.09416709713530882	TSU-30	MIA C
CD1E_LMOD1	48	0.018722640559046017	TSU-30	MIA C
CD1E_LMOD1	64	0.03700526472734931	TSU-30	MIA C
CD1E_LMOD1	8	0.002141152653863065	TSU-30	MIA C
CD1E_LMOD1	96	0.028784204612925628	TSU-30	MIA C
CD274_LMOD1	12	7.518839281394124e-4	TSU-30	MIA C
CD274_LMOD1	128	0.11721593238984145	TSU-30	MIA C
CD274_LMOD1	16	0.0020893647028556637	TSU-30	MIA C
CD274_LMOD1	192	0.15276255161423602	TSU-30	MIA C
CD274_LMOD1	24	0.00869391109501597	TSU-30	MIA C
CD274_LMOD1	256	0.18856910389411197	TSU-30	MIA C
CD274_LMOD1	32	0.014814180967284866	TSU-30	MIA C
CD274_LMOD1	384	0.21304294958132708	TSU-30	MIA C
CD274_LMOD1	48	0.03732411108205708	TSU-30	MIA C
CD274_LMOD1	64	0.044240228498196574	TSU-30	MIA C
CD274_LMOD1	8	-0.001390273902498809	TSU-30	MIA C
CD274_LMOD1	96	0.07427192105189488	TSU-30	MIA C
CD300E_LMOD1	12	-0.005022641660844155	TSU-30	MIA C
CD300E_LMOD1	128	-0.01503082647904289	TSU-30	MIA C
CD300E_LMOD1	16	-0.006284569902020451	TSU-30	MIA C
CD300E_LMOD1	192	-0.013370205807962233	TSU-30	MIA C
CD300E_LMOD1	24	-0.008753183998235143	TSU-30	MIA C
CD300E_LMOD1	256	-0.009911192451246144	TSU-30	MIA C
CD300E_LMOD1	32	-0.012384186112791809	TSU-30	MIA C
CD300E_LMOD1	384	-0.0056466697564865964	TSU-30	MIA C
CD300E_LMOD1	48	-0.017818746138487454	TSU-30	MIA C
CD300E_LMOD1	64	-0.023189210120261688	TSU-30	MIA C
CD300E_LMOD1	8	-0.003678633020039065	TSU-30	MIA C
CD300E_LMOD1	96	-0.012768828367669653	TSU-30	MIA C
CD33_LMOD1	12	-0.007923416946056527	TSU-30	MIA C
CD33_LMOD1	128	-7.500138355651075e-4	TSU-30	MIA C
CD33_LMOD1	16	-0.008976717567938674	TSU-30	MIA C
CD33_LMOD1	192	0.012049363969911308	TSU-30	MIA C
CD33_LMOD1	24	-0.0073961799866049715	TSU-30	MIA C
CD33_LMOD1	256	0.04496143991539473	TSU-30	MIA C
CD33_LMOD1	32	-0.010844437673439015	TSU-30	MIA C
CD33_LMOD1	384	0.043006601561279646	TSU-30	MIA C
CD33_LMOD1	48	-0.01792473242211761	TSU-30	MIA C
CD33_LMOD1	64	-0.010143571447225832	TSU-30	MIA C
CD33_LMOD1	8	-0.004385953658025281	TSU-30	MIA C
CD33_LMOD1	96	-0.0015976624784996667	TSU-30	MIA C
CD3E_LMOD1	12	0.0059296887551090645	TSU-30	MIA C
CD3E_LMOD1	128	0.1640020746068319	TSU-30	MIA C
CD3E_LMOD1	16	0.012963435087450887	TSU-30	MIA C
CD3E_LMOD1	192	0.2134330658219525	TSU-30	MIA C
CD3E_LMOD1	24	0.027211690938598453	TSU-30	MIA C
CD3E_LMOD1	256	0.20819462631203012	TSU-30	MIA C
CD3E_LMOD1	32	0.04663803415154842	TSU-30	MIA C
CD3E_LMOD1	384	0.2073620112083216	TSU-30	MIA C
CD3E_LMOD1	48	0.07665539187493238	TSU-30	MIA C
CD3E_LMOD1	64	0.10045451173651254	TSU-30	MIA C
CD3E_LMOD1	8	0.0010334687023308153	TSU-30	MIA C
CD3E_LMOD1	96	0.13839003792206514	TSU-30	MIA C
CD4_LMOD1	12	0.011410297712608269	TSU-30	MIA C
CD4_LMOD1	128	0.20982872781661058	TSU-30	MIA C
CD4_LMOD1	16	0.019756859891389877	TSU-30	MIA C
CD4_LMOD1	192	0.2213438621389916	TSU-30	MIA C
CD4_LMOD1	24	0.04110732954521541	TSU-30	MIA C
CD4_LMOD1	256	0.21147204927786067	TSU-30	MIA C
CD4_LMOD1	32	0.05961883912334765	TSU-30	MIA C
CD4_LMOD1	384	0.24754192929240795	TSU-30	MIA C
CD4_LMOD1	48	0.09889285055393872	TSU-30	MIA C
CD4_LMOD1	64	0.13226369190327789	TSU-30	MIA C
CD4_LMOD1	8	0.00570101935642865	TSU-30	MIA C
CD4_LMOD1	96	0.17987486821133836	TSU-30	MIA C
CD40LG_LMOD1	12	0.002993619899569073	TSU-30	MIA C
CD40LG_LMOD1	128	0.0949725378600173	TSU-30	MIA C
CD40LG_LMOD1	16	0.0064132157955417	TSU-30	MIA C
CD40LG_LMOD1	192	0.11319567046846965	TSU-30	MIA C
CD40LG_LMOD1	24	0.008756239416938648	TSU-30	MIA C
CD40LG_LMOD1	256	0.12449691751415362	TSU-30	MIA C
CD40LG_LMOD1	32	0.018308555476848468	TSU-30	MIA C
CD40LG_LMOD1	384	0.21887376468987552	TSU-30	MIA C
CD40LG_LMOD1	48	0.033870857709400876	TSU-30	MIA C
CD40LG_LMOD1	64	0.049329340925798305	TSU-30	MIA C
CD40LG_LMOD1	8	0.00132399842607164	TSU-30	MIA C
CD40LG_LMOD1	96	0.06794818100570785	TSU-30	MIA C
CD44_LMOD1	12	0.007185399973463474	TSU-30	MIA C
CD44_LMOD1	128	0.19331681647048118	TSU-30	MIA C
CD44_LMOD1	16	0.01590576333500082	TSU-30	MIA C
CD44_LMOD1	192	0.22158088539511428	TSU-30	MIA C
CD44_LMOD1	24	0.03723453821789792	TSU-30	MIA C
CD44_LMOD1	256	0.21174857811258196	TSU-30	MIA C
CD44_LMOD1	32	0.0573213595160721	TSU-30	MIA C
CD44_LMOD1	384	0.2519209221980152	TSU-30	MIA C
CD44_LMOD1	48	0.09929382111244854	TSU-30	MIA C
CD44_LMOD1	64	0.12491136797495116	TSU-30	MIA C
CD44_LMOD1	8	-0.0035510745496235927	TSU-30	MIA C
CD44_LMOD1	96	0.1722108266061495	TSU-30	MIA C
CD48_LMOD1	12	0.00313622685743189	TSU-30	MIA C
CD48_LMOD1	128	0.15085648869719712	TSU-30	MIA C
CD48_LMOD1	16	0.0074744561825256265	TSU-30	MIA C
CD48_LMOD1	192	0.18451889795405368	TSU-30	MIA C
CD48_LMOD1	24	0.020132168346556633	TSU-30	MIA C
CD48_LMOD1	256	0.19995691118802067	TSU-30	MIA C
CD48_LMOD1	32	0.03220538959994707	TSU-30	MIA C
CD48_LMOD1	384	0.27892788801977164	TSU-30	MIA C
CD48_LMOD1	48	0.05113398996213223	TSU-30	MIA C
CD48_LMOD1	64	0.07364777422880285	TSU-30	MIA C
CD48_LMOD1	8	9.205104009885138e-4	TSU-30	MIA C
CD48_LMOD1	96	0.10978532329359494	TSU-30	MIA C
CD68_LMOD1	12	-8.535816386774932e-4	TSU-30	MIA C
CD68_LMOD1	128	0.13116741518305952	TSU-30	MIA C
CD68_LMOD1	16	4.3451904068671703e-4	TSU-30	MIA C
CD68_LMOD1	192	0.14571914193213303	TSU-30	MIA C
CD68_LMOD1	24	0.00679676282523247	TSU-30	MIA C
CD68_LMOD1	256	0.1561629243779006	TSU-30	MIA C
CD68_LMOD1	32	0.017151024662467994	TSU-30	MIA C
CD68_LMOD1	384	0.19229715229207042	TSU-30	MIA C
CD68_LMOD1	48	0.040179932823688744	TSU-30	MIA C
CD68_LMOD1	64	0.07069474184129057	TSU-30	MIA C
CD68_LMOD1	8	-0.0022569570711871126	TSU-30	MIA C
CD68_LMOD1	96	0.1112904547964415	TSU-30	MIA C
CD74_LMOD1	12	0.0016896038410125365	TSU-30	MIA C
CD74_LMOD1	128	0.14252460883005025	TSU-30	MIA C
CD74_LMOD1	16	0.006996080122916108	TSU-30	MIA C
CD74_LMOD1	192	0.16581180216725527	TSU-30	MIA C
CD74_LMOD1	24	0.019797668092237923	TSU-30	MIA C
CD74_LMOD1	256	0.147570328935227	TSU-30	MIA C
CD74_LMOD1	32	0.034915839529057975	TSU-30	MIA C
CD74_LMOD1	384	0.2149735595231852	TSU-30	MIA C
CD74_LMOD1	48	0.0727288634366232	TSU-30	MIA C
CD74_LMOD1	64	0.09843818697445453	TSU-30	MIA C
CD74_LMOD1	8	-0.005262126941882975	TSU-30	MIA C
CD74_LMOD1	96	0.13524405809077583	TSU-30	MIA C
CD80_LMOD1	12	-0.0014713103909858006	TSU-30	MIA C
CD80_LMOD1	128	0.06161570140887307	TSU-30	MIA C
CD80_LMOD1	16	-0.0013260460186353168	TSU-30	MIA C
CD80_LMOD1	192	0.09369201953768719	TSU-30	MIA C
CD80_LMOD1	24	-0.0030915120705440843	TSU-30	MIA C
CD80_LMOD1	256	0.13177839836955468	TSU-30	MIA C
CD80_LMOD1	32	0.0036843333331929434	TSU-30	MIA C
CD80_LMOD1	384	0.20909357313736038	TSU-30	MIA C
CD80_LMOD1	48	0.01315768577964407	TSU-30	MIA C
CD80_LMOD1	64	0.030368218339191826	TSU-30	MIA C
CD80_LMOD1	8	-4.8491997133923e-4	TSU-30	MIA C
CD80_LMOD1	96	0.04086511751415986	TSU-30	MIA C
CD86_LMOD1	12	-6.446494719969504e-4	TSU-30	MIA C
CD86_LMOD1	128	0.06726935519188453	TSU-30	MIA C
CD86_LMOD1	16	-3.707923785437544e-4	TSU-30	MIA C
CD86_LMOD1	192	0.11228879523029993	TSU-30	MIA C
CD86_LMOD1	24	0.001502737999879665	TSU-30	MIA C
CD86_LMOD1	256	0.0946723578582371	TSU-30	MIA C
CD86_LMOD1	32	0.007345134222785543	TSU-30	MIA C
CD86_LMOD1	384	0.15788120087356572	TSU-30	MIA C
CD86_LMOD1	48	0.01597827485308435	TSU-30	MIA C
CD86_LMOD1	64	0.023889068521053103	TSU-30	MIA C
CD86_LMOD1	8	-0.0016541464497616294	TSU-30	MIA C
CD86_LMOD1	96	0.04952458274545285	TSU-30	MIA C
CD8A_LMOD1	12	0.004560970755717951	TSU-30	MIA C
CD8A_LMOD1	128	0.11993791126102558	TSU-30	MIA C
CD8A_LMOD1	16	0.0055114199089880325	TSU-30	MIA C
CD8A_LMOD1	192	0.16032625535497808	TSU-30	MIA C
CD8A_LMOD1	24	0.016153170686592392	TSU-30	MIA C
CD8A_LMOD1	256	0.18817776736913333	TSU-30	MIA C
CD8A_LMOD1	32	0.023109135668457646	TSU-30	MIA C
CD8A_LMOD1	384	0.2183654232451945	TSU-30	MIA C
CD8A_LMOD1	48	0.04604991777628029	TSU-30	MIA C
CD8A_LMOD1	64	0.07026260354826787	TSU-30	MIA C
CD8A_LMOD1	8	9.036677893839968e-4	TSU-30	MIA C
CD8A_LMOD1	96	0.09697260858163359	TSU-30	MIA C
CDH1_LMOD1	12	-0.008656112515698977	TSU-30	MIA C
CDH1_LMOD1	128	0.11360312682307475	TSU-30	MIA C
CDH1_LMOD1	16	-0.008729592605270127	TSU-30	MIA C
CDH1_LMOD1	192	0.10655917160433187	TSU-30	MIA C
CDH1_LMOD1	24	6.745157564563946e-4	TSU-30	MIA C
CDH1_LMOD1	256	0.09607841282753854	TSU-30	MIA C
CDH1_LMOD1	32	0.009717550208461719	TSU-30	MIA C
CDH1_LMOD1	384	0.12025883930075246	TSU-30	MIA C
CDH1_LMOD1	48	0.043696050414750866	TSU-30	MIA C
CDH1_LMOD1	64	0.059467581629252385	TSU-30	MIA C
CDH1_LMOD1	8	-0.00941860917918966	TSU-30	MIA C
CDH1_LMOD1	96	0.08833819212247178	TSU-30	MIA C
CFP_LMOD1	12	0.0010399553061825808	TSU-30	MIA C
CFP_LMOD1	128	0.04354843465685303	TSU-30	MIA C
CFP_LMOD1	16	0.0037207772737847364	TSU-30	MIA C
CFP_LMOD1	192	0.08389698328774833	TSU-30	MIA C
CFP_LMOD1	24	0.006049797743335409	TSU-30	MIA C
CFP_LMOD1	256	0.08050990733607266	TSU-30	MIA C
CFP_LMOD1	32	0.0075987344853704255	TSU-30	MIA C
CFP_LMOD1	384	0.12343310393979698	TSU-30	MIA C
CFP_LMOD1	48	0.01401460170944585	TSU-30	MIA C
CFP_LMOD1	64	0.028365602788850575	TSU-30	MIA C
CFP_LMOD1	8	0.0015148378564653659	TSU-30	MIA C
CFP_LMOD1	96	0.046179860993464675	TSU-30	MIA C
CFTR_LMOD1	12	-0.003563512379283991	TSU-30	MIA C
CFTR_LMOD1	128	-0.05699728332065245	TSU-30	MIA C
CFTR_LMOD1	16	-0.00866086649090311	TSU-30	MIA C
CFTR_LMOD1	192	-0.09867023944410369	TSU-30	MIA C
CFTR_LMOD1	24	-0.014677155218334398	TSU-30	MIA C
CFTR_LMOD1	256	-0.12586950897704124	TSU-30	MIA C
CFTR_LMOD1	32	-0.019781716924131863	TSU-30	MIA C
CFTR_LMOD1	384	-0.11595534581346674	TSU-30	MIA C
CFTR_LMOD1	48	-0.030316201484869437	TSU-30	MIA C
CFTR_LMOD1	64	-0.03361585957730926	TSU-30	MIA C
CFTR_LMOD1	8	-0.003127359622037506	TSU-30	MIA C
CFTR_LMOD1	96	-0.05619992287275741	TSU-30	MIA C
CHGA_LMOD1	12	-0.0016403498081420205	TSU-30	MIA C
CHGA_LMOD1	128	-0.009606481075063632	TSU-30	MIA C
CHGA_LMOD1	16	-0.001224022006508833	TSU-30	MIA C
CHGA_LMOD1	192	-0.05357321609462805	TSU-30	MIA C
CHGA_LMOD1	24	-0.0025362180604400187	TSU-30	MIA C
CHGA_LMOD1	256	-0.04192109476528516	TSU-30	MIA C
CHGA_LMOD1	32	-0.005171690701545328	TSU-30	MIA C
CHGA_LMOD1	384	-0.0740546470106755	TSU-30	MIA C
CHGA_LMOD1	48	-0.007889508661306733	TSU-30	MIA C
CHGA_LMOD1	64	-0.023098941220205223	TSU-30	MIA C
CHGA_LMOD1	8	-7.506091917928456e-4	TSU-30	MIA C
CHGA_LMOD1	96	-0.026951451198883467	TSU-30	MIA C
CHGB_LMOD1	12	-0.017245112800683537	TSU-30	MIA C
CHGB_LMOD1	128	-0.182189898123826	TSU-30	MIA C
CHGB_LMOD1	16	-0.027013588247252692	TSU-30	MIA C
CHGB_LMOD1	192	-0.2157282565002107	TSU-30	MIA C
CHGB_LMOD1	24	-0.04100726299544444	TSU-30	MIA C
CHGB_LMOD1	256	-0.19614008045256348	TSU-30	MIA C
CHGB_LMOD1	32	-0.061154616633023184	TSU-30	MIA C
CHGB_LMOD1	384	-0.2848424042046252	TSU-30	MIA C
CHGB_LMOD1	48	-0.09537762678406925	TSU-30	MIA C
CHGB_LMOD1	64	-0.11452614692172326	TSU-30	MIA C
CHGB_LMOD1	8	-0.010391852191646043	TSU-30	MIA C
CHGB_LMOD1	96	-0.15463626770837907	TSU-30	MIA C
CLDN25_LMOD1	12	0.0023799629825537387	TSU-30	MIA C
CLDN25_LMOD1	128	0.0174358843017513	TSU-30	MIA C
CLDN25_LMOD1	16	0.00467520094936725	TSU-30	MIA C
CLDN25_LMOD1	192	0.06962143644043482	TSU-30	MIA C
CLDN25_LMOD1	24	0.005916144428499871	TSU-30	MIA C
CLDN25_LMOD1	256	0.060330754151386876	TSU-30	MIA C
CLDN25_LMOD1	32	0.0048128561756439515	TSU-30	MIA C
CLDN25_LMOD1	384	0.06571174700939278	TSU-30	MIA C
CLDN25_LMOD1	48	0.013339865990355287	TSU-30	MIA C
CLDN25_LMOD1	64	0.015968455823964046	TSU-30	MIA C
CLDN25_LMOD1	8	6.601602271361757e-4	TSU-30	MIA C
CLDN25_LMOD1	96	0.023190619455383168	TSU-30	MIA C
CLEC10A_LMOD1	12	0.0032590525129993827	TSU-30	MIA C
CLEC10A_LMOD1	128	0.08817229463213012	TSU-30	MIA C
CLEC10A_LMOD1	16	0.004590357083267262	TSU-30	MIA C
CLEC10A_LMOD1	192	0.11089155402299794	TSU-30	MIA C
CLEC10A_LMOD1	24	0.015605179385441734	TSU-30	MIA C
CLEC10A_LMOD1	256	0.11277091813804101	TSU-30	MIA C
CLEC10A_LMOD1	32	0.0196837718656896	TSU-30	MIA C
CLEC10A_LMOD1	384	0.1577137489227664	TSU-30	MIA C
CLEC10A_LMOD1	48	0.030134596862321245	TSU-30	MIA C
CLEC10A_LMOD1	64	0.04906215957515748	TSU-30	MIA C
CLEC10A_LMOD1	8	-1.7588115628657693e-4	TSU-30	MIA C
CLEC10A_LMOD1	96	0.06076531699018239	TSU-30	MIA C
CLEC12A_LMOD1	12	0.0015855945733615053	TSU-30	MIA C
CLEC12A_LMOD1	128	0.04275799412954802	TSU-30	MIA C
CLEC12A_LMOD1	16	0.0020145087975513825	TSU-30	MIA C
CLEC12A_LMOD1	192	0.06087270609354649	TSU-30	MIA C
CLEC12A_LMOD1	24	0.005143892052115316	TSU-30	MIA C
CLEC12A_LMOD1	256	0.06495486240321229	TSU-30	MIA C
CLEC12A_LMOD1	32	0.006611387370857	TSU-30	MIA C
CLEC12A_LMOD1	384	0.04014382034539072	TSU-30	MIA C
CLEC12A_LMOD1	48	0.016031140022084684	TSU-30	MIA C
CLEC12A_LMOD1	64	0.02380525413694814	TSU-30	MIA C
CLEC12A_LMOD1	8	4.7220507076040845e-4	TSU-30	MIA C
CLEC12A_LMOD1	96	0.033962050471370804	TSU-30	MIA C
CLEC2D_LMOD1	12	0.005826716178207203	TSU-30	MIA C
CLEC2D_LMOD1	128	0.18709517343237772	TSU-30	MIA C
CLEC2D_LMOD1	16	0.01141867046364886	TSU-30	MIA C
CLEC2D_LMOD1	192	0.19518076850952426	TSU-30	MIA C
CLEC2D_LMOD1	24	0.025598499497275867	TSU-30	MIA C
CLEC2D_LMOD1	256	0.21360186115289181	TSU-30	MIA C
CLEC2D_LMOD1	32	0.044917432176343794	TSU-30	MIA C
CLEC2D_LMOD1	384	0.2092729582088751	TSU-30	MIA C
CLEC2D_LMOD1	48	0.08198311859788784	TSU-30	MIA C
CLEC2D_LMOD1	64	0.10208990428015978	TSU-30	MIA C
CLEC2D_LMOD1	8	0.001804804248329815	TSU-30	MIA C
CLEC2D_LMOD1	96	0.15954179208988878	TSU-30	MIA C
CLEC4C_LMOD1	12	-0.002219022490217312	TSU-30	MIA C
CLEC4C_LMOD1	128	0.011309711971026053	TSU-30	MIA C
CLEC4C_LMOD1	16	-7.78100285639083e-4	TSU-30	MIA C
CLEC4C_LMOD1	192	0.040175843036916695	TSU-30	MIA C
CLEC4C_LMOD1	24	2.732904092271842e-4	TSU-30	MIA C
CLEC4C_LMOD1	256	0.062012488086248395	TSU-30	MIA C
CLEC4C_LMOD1	32	0.0037578539794591013	TSU-30	MIA C
CLEC4C_LMOD1	384	0.06911506974125552	TSU-30	MIA C
CLEC4C_LMOD1	48	-0.003383908167305791	TSU-30	MIA C
CLEC4C_LMOD1	64	5.629908616475825e-4	TSU-30	MIA C
CLEC4C_LMOD1	8	-0.0015061679663858245	TSU-30	MIA C
CLEC4C_LMOD1	96	-0.002550417966905696	TSU-30	MIA C
CLEC4E_LMOD1	12	0.0013349260712578683	TSU-30	MIA C
CLEC4E_LMOD1	128	0.023744216733497303	TSU-30	MIA C
CLEC4E_LMOD1	16	-0.0013679613596098458	TSU-30	MIA C
CLEC4E_LMOD1	192	0.05968780361465107	TSU-30	MIA C
CLEC4E_LMOD1	24	0.0013768635877887563	TSU-30	MIA C
CLEC4E_LMOD1	256	0.04768888924282223	TSU-30	MIA C
CLEC4E_LMOD1	32	7.47285867806294e-4	TSU-30	MIA C
CLEC4E_LMOD1	384	0.08232706673719631	TSU-30	MIA C
CLEC4E_LMOD1	48	0.002370747179154362	TSU-30	MIA C
CLEC4E_LMOD1	64	0.0036860843353495173	TSU-30	MIA C
CLEC4E_LMOD1	8	-0.0010943732846862512	TSU-30	MIA C
CLEC4E_LMOD1	96	0.0192366136429593	TSU-30	MIA C
COL11A1_LMOD1	12	-3.476824994382612e-4	TSU-30	MIA C
COL11A1_LMOD1	128	-0.022822774267497157	TSU-30	MIA C
COL11A1_LMOD1	16	-0.0015152705722446308	TSU-30	MIA C
COL11A1_LMOD1	192	-0.03472908804793631	TSU-30	MIA C
COL11A1_LMOD1	24	-0.004555152404784264	TSU-30	MIA C
COL11A1_LMOD1	256	-0.05795724203242847	TSU-30	MIA C
COL11A1_LMOD1	32	-0.0047874851440083315	TSU-30	MIA C
COL11A1_LMOD1	384	-0.08909666101859043	TSU-30	MIA C
COL11A1_LMOD1	48	-0.011380329440899693	TSU-30	MIA C
COL11A1_LMOD1	64	-0.011469827264712977	TSU-30	MIA C
COL11A1_LMOD1	8	-2.1562138817346298e-4	TSU-30	MIA C
COL11A1_LMOD1	96	-0.002993607803360436	TSU-30	MIA C
COL1A1_LMOD1	12	0.02005897465765938	TSU-30	MIA C
COL1A1_LMOD1	128	0.10575015787724909	TSU-30	MIA C
COL1A1_LMOD1	16	0.029270112166892154	TSU-30	MIA C
COL1A1_LMOD1	192	0.09333238328640361	TSU-30	MIA C
COL1A1_LMOD1	24	0.048102955545082364	TSU-30	MIA C
COL1A1_LMOD1	256	0.026810035810705582	TSU-30	MIA C
COL1A1_LMOD1	32	0.06918806873030357	TSU-30	MIA C
COL1A1_LMOD1	384	-0.026467535721070027	TSU-30	MIA C
COL1A1_LMOD1	48	0.10297504453022253	TSU-30	MIA C
COL1A1_LMOD1	64	0.11350101098777277	TSU-30	MIA C
COL1A1_LMOD1	8	0.010116370391448174	TSU-30	MIA C
COL1A1_LMOD1	96	0.12461375236843043	TSU-30	MIA C
COL21A1_LMOD1	12	0.004566888193303705	TSU-30	MIA C
COL21A1_LMOD1	128	0.1136443454898187	TSU-30	MIA C
COL21A1_LMOD1	16	0.0022868518110369116	TSU-30	MIA C
COL21A1_LMOD1	192	0.11214425596698638	TSU-30	MIA C
COL21A1_LMOD1	24	0.00752972119818625	TSU-30	MIA C
COL21A1_LMOD1	256	0.12683863501935294	TSU-30	MIA C
COL21A1_LMOD1	32	0.016457660684690092	TSU-30	MIA C
COL21A1_LMOD1	384	0.15704039924839702	TSU-30	MIA C
COL21A1_LMOD1	48	0.035376827745059423	TSU-30	MIA C
COL21A1_LMOD1	64	0.05923343162537689	TSU-30	MIA C
COL21A1_LMOD1	8	0.00165555128454071	TSU-30	MIA C
COL21A1_LMOD1	96	0.10283837941017306	TSU-30	MIA C
CRELD2_LMOD1	12	-0.002942049514442487	TSU-30	MIA C
CRELD2_LMOD1	128	0.12755103024297848	TSU-30	MIA C
CRELD2_LMOD1	16	-3.642911904278261e-4	TSU-30	MIA C
CRELD2_LMOD1	192	0.14489687810426713	TSU-30	MIA C
CRELD2_LMOD1	24	0.008133731953191937	TSU-30	MIA C
CRELD2_LMOD1	256	0.10351588568957745	TSU-30	MIA C
CRELD2_LMOD1	32	0.02084562095119695	TSU-30	MIA C
CRELD2_LMOD1	384	0.14669325596245217	TSU-30	MIA C
CRELD2_LMOD1	48	0.045840638457161076	TSU-30	MIA C
CRELD2_LMOD1	64	0.07658447297251608	TSU-30	MIA C
CRELD2_LMOD1	8	-0.002408865405762956	TSU-30	MIA C
CRELD2_LMOD1	96	0.1033310325324845	TSU-30	MIA C
CSPG4_LMOD1	12	0.015046425740428566	TSU-30	MIA C
CSPG4_LMOD1	128	0.10568676972789225	TSU-30	MIA C
CSPG4_LMOD1	16	0.020131379313017037	TSU-30	MIA C
CSPG4_LMOD1	192	0.11615305794329012	TSU-30	MIA C
CSPG4_LMOD1	24	0.029415081037901407	TSU-30	MIA C
CSPG4_LMOD1	256	0.12402723318578625	TSU-30	MIA C
CSPG4_LMOD1	32	0.03845129269447725	TSU-30	MIA C
CSPG4_LMOD1	384	0.17322457070170974	TSU-30	MIA C
CSPG4_LMOD1	48	0.046329334043842145	TSU-30	MIA C
CSPG4_LMOD1	64	0.06002097721364463	TSU-30	MIA C
CSPG4_LMOD1	8	0.010732459674868657	TSU-30	MIA C
CSPG4_LMOD1	96	0.10208280332465403	TSU-30	MIA C
CTLA4_LMOD1	12	-0.0010832551076227599	TSU-30	MIA C
CTLA4_LMOD1	128	0.09083396002903504	TSU-30	MIA C
CTLA4_LMOD1	16	0.0016054873767238557	TSU-30	MIA C
CTLA4_LMOD1	192	0.13451422570687557	TSU-30	MIA C
CTLA4_LMOD1	24	0.0063425200427758245	TSU-30	MIA C
CTLA4_LMOD1	256	0.16592478895413404	TSU-30	MIA C
CTLA4_LMOD1	32	0.01540341958712084	TSU-30	MIA C
CTLA4_LMOD1	384	0.22986474081449512	TSU-30	MIA C
CTLA4_LMOD1	48	0.029042079456417458	TSU-30	MIA C
CTLA4_LMOD1	64	0.041665799608049746	TSU-30	MIA C
CTLA4_LMOD1	8	-8.587502415476569e-4	TSU-30	MIA C
CTLA4_LMOD1	96	0.0484130167637552	TSU-30	MIA C
CTNNB1_LMOD1	12	0.01113945830335321	TSU-30	MIA C
CTNNB1_LMOD1	128	0.21879780119395545	TSU-30	MIA C
CTNNB1_LMOD1	16	0.018810707967590268	TSU-30	MIA C
CTNNB1_LMOD1	192	0.25414967385161147	TSU-30	MIA C
CTNNB1_LMOD1	24	0.04092260030683679	TSU-30	MIA C
CTNNB1_LMOD1	256	0.2559629966252206	TSU-30	MIA C
CTNNB1_LMOD1	32	0.062223930697004916	TSU-30	MIA C
CTNNB1_LMOD1	384	0.3161950808860087	TSU-30	MIA C
CTNNB1_LMOD1	48	0.10565577271712852	TSU-30	MIA C
CTNNB1_LMOD1	64	0.13848401566831478	TSU-30	MIA C
CTNNB1_LMOD1	8	0.004885469196215355	TSU-30	MIA C
CTNNB1_LMOD1	96	0.18757777606431544	TSU-30	MIA C
CTSK_LMOD1	12	0.006897150189199836	TSU-30	MIA C
CTSK_LMOD1	128	0.1364917471689808	TSU-30	MIA C
CTSK_LMOD1	16	0.011008699462838419	TSU-30	MIA C
CTSK_LMOD1	192	0.14042697994002343	TSU-30	MIA C
CTSK_LMOD1	24	0.024288079518019513	TSU-30	MIA C
CTSK_LMOD1	256	0.1209293536899425	TSU-30	MIA C
CTSK_LMOD1	32	0.03225280707639117	TSU-30	MIA C
CTSK_LMOD1	384	0.09948520783098473	TSU-30	MIA C
CTSK_LMOD1	48	0.0604089241518989	TSU-30	MIA C
CTSK_LMOD1	64	0.08595996314378349	TSU-30	MIA C
CTSK_LMOD1	8	0.003129075527416405	TSU-30	MIA C
CTSK_LMOD1	96	0.11692066369934627	TSU-30	MIA C
CXCL13_LMOD1	12	-0.001082526589308311	TSU-30	MIA C
CXCL13_LMOD1	128	-0.07073585776824687	TSU-30	MIA C
CXCL13_LMOD1	16	-8.134327279004568e-4	TSU-30	MIA C
CXCL13_LMOD1	192	-0.07211400699548876	TSU-30	MIA C
CXCL13_LMOD1	24	-0.004513956877358831	TSU-30	MIA C
CXCL13_LMOD1	256	-0.0837446068764886	TSU-30	MIA C
CXCL13_LMOD1	32	-0.004851184040309756	TSU-30	MIA C
CXCL13_LMOD1	384	-0.1527581137435895	TSU-30	MIA C
CXCL13_LMOD1	48	-0.012616752640988204	TSU-30	MIA C
CXCL13_LMOD1	64	-0.03934917379967356	TSU-30	MIA C
CXCL13_LMOD1	8	-7.171667556944029e-4	TSU-30	MIA C
CXCL13_LMOD1	96	-0.0549214503716534	TSU-30	MIA C
CXCL14_LMOD1	12	-0.006425241408392415	TSU-30	MIA C
CXCL14_LMOD1	128	0.03685451877941827	TSU-30	MIA C
CXCL14_LMOD1	16	-0.008029087210536379	TSU-30	MIA C
CXCL14_LMOD1	192	0.03486138602822073	TSU-30	MIA C
CXCL14_LMOD1	24	-0.005988133683643686	TSU-30	MIA C
CXCL14_LMOD1	256	2.0010820803792462e-4	TSU-30	MIA C
CXCL14_LMOD1	32	1.4732865319002945e-4	TSU-30	MIA C
CXCL14_LMOD1	384	-0.04375604346126502	TSU-30	MIA C
CXCL14_LMOD1	48	0.012896340476823285	TSU-30	MIA C
CXCL14_LMOD1	64	0.02346315582380191	TSU-30	MIA C
CXCL14_LMOD1	8	-0.005753658079880381	TSU-30	MIA C
CXCL14_LMOD1	96	0.03718615414584958	TSU-30	MIA C
CXCL5_LMOD1	12	-0.0013079336467499848	TSU-30	MIA C
CXCL5_LMOD1	128	-0.02481401030170336	TSU-30	MIA C
CXCL5_LMOD1	16	-0.0018797848388370942	TSU-30	MIA C
CXCL5_LMOD1	192	0.005506644407882677	TSU-30	MIA C
CXCL5_LMOD1	24	-0.004108791163398661	TSU-30	MIA C
CXCL5_LMOD1	256	0.00817409549989374	TSU-30	MIA C
CXCL5_LMOD1	32	-0.008412210353614884	TSU-30	MIA C
CXCL5_LMOD1	384	-0.006796646626435312	TSU-30	MIA C
CXCL5_LMOD1	48	-0.016290854742973485	TSU-30	MIA C
CXCL5_LMOD1	64	-0.018164021944880652	TSU-30	MIA C
CXCL5_LMOD1	8	-0.0012000614566192518	TSU-30	MIA C
CXCL5_LMOD1	96	-0.010289388953164951	TSU-30	MIA C
CXCL9_LMOD1	12	0.0035002723424481515	TSU-30	MIA C
CXCL9_LMOD1	128	0.10677157164193574	TSU-30	MIA C
CXCL9_LMOD1	16	0.004495561168329571	TSU-30	MIA C
CXCL9_LMOD1	192	0.13647318975803233	TSU-30	MIA C
CXCL9_LMOD1	24	0.013985528656483353	TSU-30	MIA C
CXCL9_LMOD1	256	0.13098890765044946	TSU-30	MIA C
CXCL9_LMOD1	32	0.021406978770128957	TSU-30	MIA C
CXCL9_LMOD1	384	0.2336466921419013	TSU-30	MIA C
CXCL9_LMOD1	48	0.04736515764186194	TSU-30	MIA C
CXCL9_LMOD1	64	0.047635330592153066	TSU-30	MIA C
CXCL9_LMOD1	8	9.706015627854946e-4	TSU-30	MIA C
CXCL9_LMOD1	96	0.06329807482900741	TSU-30	MIA C
CXCR5_LMOD1	12	0.0016641618918194344	TSU-30	MIA C
CXCR5_LMOD1	128	0.024351352935387323	TSU-30	MIA C
CXCR5_LMOD1	16	0.0035966249826493647	TSU-30	MIA C
CXCR5_LMOD1	192	0.047132785267791785	TSU-30	MIA C
CXCR5_LMOD1	24	0.0069670676749244	TSU-30	MIA C
CXCR5_LMOD1	256	0.05828859329885581	TSU-30	MIA C
CXCR5_LMOD1	32	0.01731797894460289	TSU-30	MIA C
CXCR5_LMOD1	384	0.07191474749453201	TSU-30	MIA C
CXCR5_LMOD1	48	0.014685140659096907	TSU-30	MIA C
CXCR5_LMOD1	64	0.024819137564598553	TSU-30	MIA C
CXCR5_LMOD1	8	0.002326282407229455	TSU-30	MIA C
CXCR5_LMOD1	96	0.03970730992498311	TSU-30	MIA C
CXCR6_LMOD1	12	8.259715102404523e-4	TSU-30	MIA C
CXCR6_LMOD1	128	0.05459337103332223	TSU-30	MIA C
CXCR6_LMOD1	16	0.002016917420929473	TSU-30	MIA C
CXCR6_LMOD1	192	0.07447271893083955	TSU-30	MIA C
CXCR6_LMOD1	24	0.001480953802932146	TSU-30	MIA C
CXCR6_LMOD1	256	0.07753778121229227	TSU-30	MIA C
CXCR6_LMOD1	32	0.006240307743889593	TSU-30	MIA C
CXCR6_LMOD1	384	0.1287147730696136	TSU-30	MIA C
CXCR6_LMOD1	48	0.015687849470218534	TSU-30	MIA C
CXCR6_LMOD1	64	0.020305209570728698	TSU-30	MIA C
CXCR6_LMOD1	8	1.934317056687948e-4	TSU-30	MIA C
CXCR6_LMOD1	96	0.026182311527965674	TSU-30	MIA C
CYP2F1_LMOD1	12	-0.005854588149849887	TSU-30	MIA C
CYP2F1_LMOD1	128	-0.0044245387841297884	TSU-30	MIA C
CYP2F1_LMOD1	16	-0.007721522355996306	TSU-30	MIA C
CYP2F1_LMOD1	192	-0.0170968900276549	TSU-30	MIA C
CYP2F1_LMOD1	24	-0.0076465635906686575	TSU-30	MIA C
CYP2F1_LMOD1	256	-0.00560197934855002	TSU-30	MIA C
CYP2F1_LMOD1	32	-0.01225975903757578	TSU-30	MIA C
CYP2F1_LMOD1	384	0.04344993614047203	TSU-30	MIA C
CYP2F1_LMOD1	48	-0.013155619956631908	TSU-30	MIA C
CYP2F1_LMOD1	64	-0.016443576210857277	TSU-30	MIA C
CYP2F1_LMOD1	8	-0.0033757369974985367	TSU-30	MIA C
CYP2F1_LMOD1	96	-0.01719794966175375	TSU-30	MIA C
CYP3A5_LMOD1	12	0.00264693699016736	TSU-30	MIA C
CYP3A5_LMOD1	128	0.11710299369866671	TSU-30	MIA C
CYP3A5_LMOD1	16	0.001308750072625904	TSU-30	MIA C
CYP3A5_LMOD1	192	0.13618589170293582	TSU-30	MIA C
CYP3A5_LMOD1	24	0.011527871306161291	TSU-30	MIA C
CYP3A5_LMOD1	256	0.1904808007989779	TSU-30	MIA C
CYP3A5_LMOD1	32	0.01729020324247156	TSU-30	MIA C
CYP3A5_LMOD1	384	0.30548079294629726	TSU-30	MIA C
CYP3A5_LMOD1	48	0.03458601017871449	TSU-30	MIA C
CYP3A5_LMOD1	64	0.05175402896202318	TSU-30	MIA C
CYP3A5_LMOD1	8	-6.442958656143685e-5	TSU-30	MIA C
CYP3A5_LMOD1	96	0.08443739048574195	TSU-30	MIA C
CYTIP_LMOD1	12	0.0019618871192891843	TSU-30	MIA C
CYTIP_LMOD1	128	0.10938248801283264	TSU-30	MIA C
CYTIP_LMOD1	16	0.004422759700235956	TSU-30	MIA C
CYTIP_LMOD1	192	0.1344912206727543	TSU-30	MIA C
CYTIP_LMOD1	24	0.014147120943259593	TSU-30	MIA C
CYTIP_LMOD1	256	0.15218275763280467	TSU-30	MIA C
CYTIP_LMOD1	32	0.026278927472722743	TSU-30	MIA C
CYTIP_LMOD1	384	0.19684557328297891	TSU-30	MIA C
CYTIP_LMOD1	48	0.03985811315806145	TSU-30	MIA C
CYTIP_LMOD1	64	0.058368425634048385	TSU-30	MIA C
CYTIP_LMOD1	8	-3.3264120239574177e-4	TSU-30	MIA C
CYTIP_LMOD1	96	0.08370574850666725	TSU-30	MIA C
DAPL1_LMOD1	12	-0.001964424582032422	TSU-30	MIA C
DAPL1_LMOD1	128	-0.00719191980513143	TSU-30	MIA C
DAPL1_LMOD1	16	-0.0029787436801371856	TSU-30	MIA C
DAPL1_LMOD1	192	0.0018888243762446785	TSU-30	MIA C
DAPL1_LMOD1	24	-0.001370968504501051	TSU-30	MIA C
DAPL1_LMOD1	256	-0.01493993149539587	TSU-30	MIA C
DAPL1_LMOD1	32	4.0985630524041254e-4	TSU-30	MIA C
DAPL1_LMOD1	384	-0.04175689490420178	TSU-30	MIA C
DAPL1_LMOD1	48	-0.0028316536831791443	TSU-30	MIA C
DAPL1_LMOD1	64	-0.0037119869992077773	TSU-30	MIA C
DAPL1_LMOD1	8	-8.099943055091685e-4	TSU-30	MIA C
DAPL1_LMOD1	96	-0.007823121583713542	TSU-30	MIA C
DNAJB9_LMOD1	12	0.004703989563139993	TSU-30	MIA C
DNAJB9_LMOD1	128	0.16384465978540816	TSU-30	MIA C
DNAJB9_LMOD1	16	0.007258673923602606	TSU-30	MIA C
DNAJB9_LMOD1	192	0.18822455164832136	TSU-30	MIA C
DNAJB9_LMOD1	24	0.018367276189607006	TSU-30	MIA C
DNAJB9_LMOD1	256	0.2021595963242228	TSU-30	MIA C
DNAJB9_LMOD1	32	0.032298331679169824	TSU-30	MIA C
DNAJB9_LMOD1	384	0.2224035901486039	TSU-30	MIA C
DNAJB9_LMOD1	48	0.06553320300694283	TSU-30	MIA C
DNAJB9_LMOD1	64	0.09879910533042868	TSU-30	MIA C
DNAJB9_LMOD1	8	0.0017946517963851698	TSU-30	MIA C
DNAJB9_LMOD1	96	0.1339602325262833	TSU-30	MIA C
DUOX1_LMOD1	12	-0.0015391494726418535	TSU-30	MIA C
DUOX1_LMOD1	128	0.1440528173605134	TSU-30	MIA C
DUOX1_LMOD1	16	-0.0016427583785652193	TSU-30	MIA C
DUOX1_LMOD1	192	0.13528982180643906	TSU-30	MIA C
DUOX1_LMOD1	24	0.006313897694717109	TSU-30	MIA C
DUOX1_LMOD1	256	0.17913683361138105	TSU-30	MIA C
DUOX1_LMOD1	32	0.01692675409539297	TSU-30	MIA C
DUOX1_LMOD1	384	0.24092993116040887	TSU-30	MIA C
DUOX1_LMOD1	48	0.048873426292230016	TSU-30	MIA C
DUOX1_LMOD1	64	0.07306289453310788	TSU-30	MIA C
DUOX1_LMOD1	8	-0.002413019588826263	TSU-30	MIA C
DUOX1_LMOD1	96	0.11857900510161144	TSU-30	MIA C
EGFR_LMOD1	12	6.628907521536359e-4	TSU-30	MIA C
EGFR_LMOD1	128	0.12124800337312924	TSU-30	MIA C
EGFR_LMOD1	16	0.005656153948392463	TSU-30	MIA C
EGFR_LMOD1	192	0.13081476104147943	TSU-30	MIA C
EGFR_LMOD1	24	0.015388725670328597	TSU-30	MIA C
EGFR_LMOD1	256	0.11990924506093067	TSU-30	MIA C
EGFR_LMOD1	32	0.02884972432104711	TSU-30	MIA C
EGFR_LMOD1	384	0.15734686158181832	TSU-30	MIA C
EGFR_LMOD1	48	0.05916269772110277	TSU-30	MIA C
EGFR_LMOD1	64	0.07714700631517639	TSU-30	MIA C
EGFR_LMOD1	8	-0.002800380473756248	TSU-30	MIA C
EGFR_LMOD1	96	0.10762597846379729	TSU-30	MIA C
ELN_LMOD1	12	-0.0013472858398151913	TSU-30	MIA C
ELN_LMOD1	128	-0.002566982862386719	TSU-30	MIA C
ELN_LMOD1	16	-0.001747463562116261	TSU-30	MIA C
ELN_LMOD1	192	-0.005731320534538002	TSU-30	MIA C
ELN_LMOD1	24	-0.003495925279850193	TSU-30	MIA C
ELN_LMOD1	256	0.001596191746813021	TSU-30	MIA C
ELN_LMOD1	32	-0.0036953217306105327	TSU-30	MIA C
ELN_LMOD1	384	0.07778656086374636	TSU-30	MIA C
ELN_LMOD1	48	-0.009773596287092352	TSU-30	MIA C
ELN_LMOD1	64	-0.005467002672892601	TSU-30	MIA C
ELN_LMOD1	8	-6.661422403263839e-4	TSU-30	MIA C
ELN_LMOD1	96	0.0021783439493615157	TSU-30	MIA C
ERBB2_LMOD1	12	-0.00679379852682635	TSU-30	MIA C
ERBB2_LMOD1	128	0.09021441971498054	TSU-30	MIA C
ERBB2_LMOD1	16	-0.006487204116036716	TSU-30	MIA C
ERBB2_LMOD1	192	0.0886389115282768	TSU-30	MIA C
ERBB2_LMOD1	24	0.004954010267718689	TSU-30	MIA C
ERBB2_LMOD1	256	0.06907058050029621	TSU-30	MIA C
ERBB2_LMOD1	32	0.018842009765403425	TSU-30	MIA C
ERBB2_LMOD1	384	0.05416039107513102	TSU-30	MIA C
ERBB2_LMOD1	48	0.04468750202510388	TSU-30	MIA C
ERBB2_LMOD1	64	0.05736968219680517	TSU-30	MIA C
ERBB2_LMOD1	8	-0.009691310061281756	TSU-30	MIA C
ERBB2_LMOD1	96	0.084648204826472645	TSU-30	MIA C
EREG_LMOD1	12	-0.0024355322012022808	TSU-30	MIA C
EREG_LMOD1	128	-0.00880618826879287	TSU-30	MIA C
EREG_LMOD1	16	-0.008035870310994548	TSU-30	MIA C
EREG_LMOD1	192	-0.039683284101523206	TSU-30	MIA C
EREG_LMOD1	24	-0.006732135912834487	TSU-30	MIA C
EREG_LMOD1	256	-0.07614342773125565	TSU-30	MIA C
EREG_LMOD1	32	-0.010278107429385567	TSU-30	MIA C
EREG_LMOD1	384	-0.10611958640094123	TSU-30	MIA C
EREG_LMOD1	48	-0.017932017095401202	TSU-30	MIA C
EREG_LMOD1	64	-0.014110519087111984	TSU-30	MIA C
EREG_LMOD1	8	-0.0024567265531766445	TSU-30	MIA C
EREG_LMOD1	96	-0.005444297489983624	TSU-30	MIA C
ETV5_LMOD1	12	0.0076929892981069	TSU-30	MIA C
ETV5_LMOD1	128	0.15078748387735263	TSU-30	MIA C
ETV5_LMOD1	16	0.012253406783311275	TSU-30	MIA C
ETV5_LMOD1	192	0.2097446583106329	TSU-30	MIA C
ETV5_LMOD1	24	0.026860737947091668	TSU-30	MIA C
ETV5_LMOD1	256	0.2330786543076176	TSU-30	MIA C
ETV5_LMOD1	32	0.04058416567579999	TSU-30	MIA C
ETV5_LMOD1	384	0.26915086392562315	TSU-30	MIA C
ETV5_LMOD1	48	0.0747274814139915	TSU-30	MIA C
ETV5_LMOD1	64	0.1027563633362941	TSU-30	MIA C
ETV5_LMOD1	8	0.001802399868742523	TSU-30	MIA C
ETV5_LMOD1	96	0.13832695897835642	TSU-30	MIA C
F2RL3_LMOD1	12	0.0014248186071241613	TSU-30	MIA C
F2RL3_LMOD1	128	0.022602133565443265	TSU-30	MIA C
F2RL3_LMOD1	16	0.0022440120854754744	TSU-30	MIA C
F2RL3_LMOD1	192	0.029124115938680056	TSU-30	MIA C
F2RL3_LMOD1	24	-2.2234592074645452e-4	TSU-30	MIA C
F2RL3_LMOD1	256	0.02895759257048453	TSU-30	MIA C
F2RL3_LMOD1	32	0.0015294502376516923	TSU-30	MIA C
F2RL3_LMOD1	384	0.06874278117966051	TSU-30	MIA C
F2RL3_LMOD1	48	-0.0040738829476809875	TSU-30	MIA C
F2RL3_LMOD1	64	0.006074003915769543	TSU-30	MIA C
F2RL3_LMOD1	8	0.0015919301818452805	TSU-30	MIA C
F2RL3_LMOD1	96	-9.227021965087575e-4	TSU-30	MIA C
F3_LMOD1	12	-0.00810556176513404	TSU-30	MIA C
F3_LMOD1	128	0.069530813942982	TSU-30	MIA C
F3_LMOD1	16	-0.009037488609458627	TSU-30	MIA C
F3_LMOD1	192	0.060231164102441906	TSU-30	MIA C
F3_LMOD1	24	-0.0027876452677748033	TSU-30	MIA C
F3_LMOD1	256	0.051230301467119974	TSU-30	MIA C
F3_LMOD1	32	0.006424491141827126	TSU-30	MIA C
F3_LMOD1	384	0.05105812668436066	TSU-30	MIA C
F3_LMOD1	48	0.029283796149305298	TSU-30	MIA C
F3_LMOD1	64	0.042643894385532184	TSU-30	MIA C
F3_LMOD1	8	-0.009384685535080619	TSU-30	MIA C
F3_LMOD1	96	0.0636696570648276	TSU-30	MIA C
FABP4_LMOD1	12	0.002926421252259676	TSU-30	MIA C
FABP4_LMOD1	128	0.12807037481747288	TSU-30	MIA C
FABP4_LMOD1	16	0.007054668997405792	TSU-30	MIA C
FABP4_LMOD1	192	0.10695724045887511	TSU-30	MIA C
FABP4_LMOD1	24	0.011863140067572789	TSU-30	MIA C
FABP4_LMOD1	256	0.1459196884879614	TSU-30	MIA C
FABP4_LMOD1	32	0.021148210963395534	TSU-30	MIA C
FABP4_LMOD1	384	0.17980497421672537	TSU-30	MIA C
FABP4_LMOD1	48	0.03158374585141015	TSU-30	MIA C
FABP4_LMOD1	64	0.05128540131556851	TSU-30	MIA C
FABP4_LMOD1	8	0.0023903476417383033	TSU-30	MIA C
FABP4_LMOD1	96	0.08527817602734383	TSU-30	MIA C
FAP_LMOD1	12	0.006783105751767436	TSU-30	MIA C
FAP_LMOD1	128	0.1172609458599999	TSU-30	MIA C
FAP_LMOD1	16	0.013931120768367973	TSU-30	MIA C
FAP_LMOD1	192	0.12619581678925149	TSU-30	MIA C
FAP_LMOD1	24	0.024811823823069852	TSU-30	MIA C
FAP_LMOD1	256	0.08016516622754155	TSU-30	MIA C
FAP_LMOD1	32	0.0318106777802435	TSU-30	MIA C
FAP_LMOD1	384	0.0432124973894492	TSU-30	MIA C
FAP_LMOD1	48	0.054396886608492234	TSU-30	MIA C
FAP_LMOD1	64	0.0682414329723758	TSU-30	MIA C
FAP_LMOD1	8	0.0042422100099831555	TSU-30	MIA C
FAP_LMOD1	96	0.09542531540663793	TSU-30	MIA C
FCGR2B_LMOD1	12	1.7283357494173515e-4	TSU-30	MIA C
FCGR2B_LMOD1	128	0.03614704883048818	TSU-30	MIA C
FCGR2B_LMOD1	16	0.0017363200024413472	TSU-30	MIA C
FCGR2B_LMOD1	192	0.056506160856454664	TSU-30	MIA C
FCGR2B_LMOD1	24	0.004088724004024279	TSU-30	MIA C
FCGR2B_LMOD1	256	0.02761233372754843	TSU-30	MIA C
FCGR2B_LMOD1	32	0.0036047686053699477	TSU-30	MIA C
FCGR2B_LMOD1	384	0.0765443305853532	TSU-30	MIA C
FCGR2B_LMOD1	48	0.013298647625028956	TSU-30	MIA C
FCGR2B_LMOD1	64	0.02381930862363373	TSU-30	MIA C
FCGR2B_LMOD1	8	-3.7256274860811127e-4	TSU-30	MIA C
FCGR2B_LMOD1	96	0.0329879546672616	TSU-30	MIA C
FCMR_LMOD1	12	0.005908355999390375	TSU-30	MIA C
FCMR_LMOD1	128	0.08061169429314363	TSU-30	MIA C
FCMR_LMOD1	16	0.005827525409593208	TSU-30	MIA C
FCMR_LMOD1	192	0.11764293835207576	TSU-30	MIA C
FCMR_LMOD1	24	0.013965235772605201	TSU-30	MIA C
FCMR_LMOD1	256	0.11512505741152934	TSU-30	MIA C
FCMR_LMOD1	32	0.02143897427709193	TSU-30	MIA C
FCMR_LMOD1	384	0.1301276051456611	TSU-30	MIA C
FCMR_LMOD1	48	0.03206567299367818	TSU-30	MIA C
FCMR_LMOD1	64	0.047674735151597536	TSU-30	MIA C
FCMR_LMOD1	8	-6.684353146468069e-5	TSU-30	MIA C
FCMR_LMOD1	96	0.05883961996141671	TSU-30	MIA C
FDCSP_LMOD1	12	3.1316369626407947e-4	TSU-30	MIA C
FDCSP_LMOD1	128	0.013981219979633587	TSU-30	MIA C
FDCSP_LMOD1	16	0.0025022186893696252	TSU-30	MIA C
FDCSP_LMOD1	192	0.011871357464893864	TSU-30	MIA C
FDCSP_LMOD1	24	0.002625734544543341	TSU-30	MIA C
FDCSP_LMOD1	256	0.04927450326890881	TSU-30	MIA C
FDCSP_LMOD1	32	0.011180743671892783	TSU-30	MIA C
FDCSP_LMOD1	384	0.03993289056655584	TSU-30	MIA C
FDCSP_LMOD1	48	0.0010076511435238777	TSU-30	MIA C
FDCSP_LMOD1	64	0.017963491509049953	TSU-30	MIA C
FDCSP_LMOD1	8	5.855303608711127e-4	TSU-30	MIA C
FDCSP_LMOD1	96	0.012640035075830067	TSU-30	MIA C
FGF18_LMOD1	12	0.02196090034598134	TSU-30	MIA C
FGF18_LMOD1	128	0.1365074238482189	TSU-30	MIA C
FGF18_LMOD1	16	0.027716886112036286	TSU-30	MIA C
FGF18_LMOD1	192	0.15717664790330552	TSU-30	MIA C
FGF18_LMOD1	24	0.034657727827753185	TSU-30	MIA C
FGF18_LMOD1	256	0.17196384041996088	TSU-30	MIA C
FGF18_LMOD1	32	0.04618076235939578	TSU-30	MIA C
FGF18_LMOD1	384	0.20857538401886297	TSU-30	MIA C
FGF18_LMOD1	48	0.056632527702690436	TSU-30	MIA C
FGF18_LMOD1	64	0.08466949451081901	TSU-30	MIA C
FGF18_LMOD1	8	0.01385584754192652	TSU-30	MIA C
FGF18_LMOD1	96	0.10588923623950108	TSU-30	MIA C
FGFR4_LMOD1	12	0.004670182815227147	TSU-30	MIA C
FGFR4_LMOD1	128	0.17246932430831077	TSU-30	MIA C
FGFR4_LMOD1	16	0.011559257242142339	TSU-30	MIA C
FGFR4_LMOD1	192	0.20490525656327097	TSU-30	MIA C
FGFR4_LMOD1	24	0.022287183072516162	TSU-30	MIA C
FGFR4_LMOD1	256	0.22728956911701287	TSU-30	MIA C
FGFR4_LMOD1	32	0.037699253859678615	TSU-30	MIA C
FGFR4_LMOD1	384	0.2699941632958006	TSU-30	MIA C
FGFR4_LMOD1	48	0.07176595070989367	TSU-30	MIA C
FGFR4_LMOD1	64	0.10366498323765455	TSU-30	MIA C
FGFR4_LMOD1	8	8.930792091104144e-4	TSU-30	MIA C
FGFR4_LMOD1	96	0.14688426226789966	TSU-30	MIA C
FOS_LMOD1	12	0.00341675524531769	TSU-30	MIA C
FOS_LMOD1	128	0.1426995192785024	TSU-30	MIA C
FOS_LMOD1	16	0.0063586473187260085	TSU-30	MIA C
FOS_LMOD1	192	0.15851264458839087	TSU-30	MIA C
FOS_LMOD1	24	0.021003097352686493	TSU-30	MIA C
FOS_LMOD1	256	0.12414531929618752	TSU-30	MIA C
FOS_LMOD1	32	0.03846263486629627	TSU-30	MIA C
FOS_LMOD1	384	0.19132693541527715	TSU-30	MIA C
FOS_LMOD1	48	0.07340665961296332	TSU-30	MIA C
FOS_LMOD1	64	0.09728474166123378	TSU-30	MIA C
FOS_LMOD1	8	-0.002455034349173702	TSU-30	MIA C
FOS_LMOD1	96	0.13097540682463701	TSU-30	MIA C
FOXA1_LMOD1	12	-0.010477987725307758	TSU-30	MIA C
FOXA1_LMOD1	128	0.09299322351609414	TSU-30	MIA C
FOXA1_LMOD1	16	-0.01183526019744783	TSU-30	MIA C
FOXA1_LMOD1	192	0.07307325017661473	TSU-30	MIA C
FOXA1_LMOD1	24	-0.005965289464709962	TSU-30	MIA C
FOXA1_LMOD1	256	0.06421279280322406	TSU-30	MIA C
FOXA1_LMOD1	32	8.598713043389498e-4	TSU-30	MIA C
FOXA1_LMOD1	384	0.0784222116501273	TSU-30	MIA C
FOXA1_LMOD1	48	0.030195198655391445	TSU-30	MIA C
FOXA1_LMOD1	64	0.048251837000989756	TSU-30	MIA C
FOXA1_LMOD1	8	-0.008111732958309746	TSU-30	MIA C
FOXA1_LMOD1	96	0.07382409456938419	TSU-30	MIA C
FOXA2_LMOD1	12	-0.002435451659578269	TSU-30	MIA C
FOXA2_LMOD1	128	0.1189233331732949	TSU-30	MIA C
FOXA2_LMOD1	16	-0.003161063418978531	TSU-30	MIA C
FOXA2_LMOD1	192	0.14411192302430517	TSU-30	MIA C
FOXA2_LMOD1	24	0.005412724043942116	TSU-30	MIA C
FOXA2_LMOD1	256	0.13890949838176678	TSU-30	MIA C
FOXA2_LMOD1	32	0.016894961363150777	TSU-30	MIA C
FOXA2_LMOD1	384	0.1498281515854222	TSU-30	MIA C
FOXA2_LMOD1	48	0.03705384431584296	TSU-30	MIA C
FOXA2_LMOD1	64	0.06861206238082009	TSU-30	MIA C
FOXA2_LMOD1	8	-0.004312122707554269	TSU-30	MIA C
FOXA2_LMOD1	96	0.10063449895914792	TSU-30	MIA C
FOXI1_LMOD1	12	-0.003937727218125622	TSU-30	MIA C
FOXI1_LMOD1	128	-0.015860770243299082	TSU-30	MIA C
FOXI1_LMOD1	16	-0.004287481668227297	TSU-30	MIA C
FOXI1_LMOD1	192	-0.02553298151313456	TSU-30	MIA C
FOXI1_LMOD1	24	-0.010541801648319261	TSU-30	MIA C
FOXI1_LMOD1	256	0.02581011831940897	TSU-30	MIA C
FOXI1_LMOD1	32	-0.007892320261272914	TSU-30	MIA C
FOXI1_LMOD1	384	-0.0963958971963641	TSU-30	MIA C
FOXI1_LMOD1	48	-0.009340595954640936	TSU-30	MIA C
FOXI1_LMOD1	64	-0.0063682244433270535	TSU-30	MIA C
FOXI1_LMOD1	8	-0.0012504411844197233	TSU-30	MIA C
FOXI1_LMOD1	96	-0.01824117469814899	TSU-30	MIA C
FOXJ1_LMOD1	12	-0.0037539767766312723	TSU-30	MIA C
FOXJ1_LMOD1	128	0.13701144086317954	TSU-30	MIA C
FOXJ1_LMOD1	16	-0.004237204567496578	TSU-30	MIA C
FOXJ1_LMOD1	192	0.1306248234652753	TSU-30	MIA C
FOXJ1_LMOD1	24	0.0016503441135535851	TSU-30	MIA C
FOXJ1_LMOD1	256	0.17064226051077616	TSU-30	MIA C
FOXJ1_LMOD1	32	0.006585360525338694	TSU-30	MIA C
FOXJ1_LMOD1	384	0.211328206098141	TSU-30	MIA C
FOXJ1_LMOD1	48	0.03180968719777442	TSU-30	MIA C
FOXJ1_LMOD1	64	0.054287091719603886	TSU-30	MIA C
FOXJ1_LMOD1	8	-0.004157409057564758	TSU-30	MIA C
FOXJ1_LMOD1	96	0.09183873351974632	TSU-30	MIA C
FOXP3_LMOD1	12	5.335250548587601e-4	TSU-30	MIA C
FOXP3_LMOD1	128	0.06548190984891736	TSU-30	MIA C
FOXP3_LMOD1	16	0.004770273312395324	TSU-30	MIA C
FOXP3_LMOD1	192	0.07501431816813083	TSU-30	MIA C
FOXP3_LMOD1	24	0.00597515534701542	TSU-30	MIA C
FOXP3_LMOD1	256	0.13448268236813934	TSU-30	MIA C
FOXP3_LMOD1	32	0.012733818564721468	TSU-30	MIA C
FOXP3_LMOD1	384	0.13656244437712625	TSU-30	MIA C
FOXP3_LMOD1	48	0.018222578769242874	TSU-30	MIA C
FOXP3_LMOD1	64	0.031075274728011786	TSU-30	MIA C
FOXP3_LMOD1	8	9.22287117000702e-6	TSU-30	MIA C
FOXP3_LMOD1	96	0.051100525385444615	TSU-30	MIA C
FOXS1_LMOD1	12	0.0029746067336408723	TSU-30	MIA C
FOXS1_LMOD1	128	0.08462250677960076	TSU-30	MIA C
FOXS1_LMOD1	16	0.005566593078787645	TSU-30	MIA C
FOXS1_LMOD1	192	0.12646965347455963	TSU-30	MIA C
FOXS1_LMOD1	24	0.007967745056145004	TSU-30	MIA C
FOXS1_LMOD1	256	0.13936298562779606	TSU-30	MIA C
FOXS1_LMOD1	32	0.011622219870031729	TSU-30	MIA C
FOXS1_LMOD1	384	0.2087408210569338	TSU-30	MIA C
FOXS1_LMOD1	48	0.027514198050837387	TSU-30	MIA C
FOXS1_LMOD1	64	0.04438533127419235	TSU-30	MIA C
FOXS1_LMOD1	8	6.582477559892289e-4	TSU-30	MIA C
FOXS1_LMOD1	96	0.05883188608972901	TSU-30	MIA C
FRY_LMOD1	12	0.020241246077697547	TSU-30	MIA C
FRY_LMOD1	128	0.15920011567064313	TSU-30	MIA C
FRY_LMOD1	16	0.02637201158703694	TSU-30	MIA C
FRY_LMOD1	192	0.18903395046518676	TSU-30	MIA C
FRY_LMOD1	24	0.035606409979687954	TSU-30	MIA C
FRY_LMOD1	256	0.2515536451736716	TSU-30	MIA C
FRY_LMOD1	32	0.03921351917032379	TSU-30	MIA C
FRY_LMOD1	384	0.28561701199789225	TSU-30	MIA C
FRY_LMOD1	48	0.06736772051634052	TSU-30	MIA C
FRY_LMOD1	64	0.08640853846041656	TSU-30	MIA C
FRY_LMOD1	8	0.01482757320241112	TSU-30	MIA C
FRY_LMOD1	96	0.11609046462500638	TSU-30	MIA C
FRZB_LMOD1	12	0.011829743725427872	TSU-30	MIA C
FRZB_LMOD1	128	0.13264114056798118	TSU-30	MIA C
FRZB_LMOD1	16	0.019283074739606044	TSU-30	MIA C
FRZB_LMOD1	192	0.14116063582112975	TSU-30	MIA C
FRZB_LMOD1	24	0.028458072694273265	TSU-30	MIA C
FRZB_LMOD1	256	0.11744541376921053	TSU-30	MIA C
FRZB_LMOD1	32	0.040522289086843986	TSU-30	MIA C
FRZB_LMOD1	384	0.08848995555336664	TSU-30	MIA C
FRZB_LMOD1	48	0.0652536309931437	TSU-30	MIA C
FRZB_LMOD1	64	0.08253500999786308	TSU-30	MIA C
FRZB_LMOD1	8	0.005312658945219349	TSU-30	MIA C
FRZB_LMOD1	96	0.10998905889863257	TSU-30	MIA C
FSCN1_LMOD1	12	0.010034151464017168	TSU-30	MIA C
FSCN1_LMOD1	128	0.19469365286527401	TSU-30	MIA C
FSCN1_LMOD1	16	0.014829713282085188	TSU-30	MIA C
FSCN1_LMOD1	192	0.23373464805415756	TSU-30	MIA C
FSCN1_LMOD1	24	0.028396682206130834	TSU-30	MIA C
FSCN1_LMOD1	256	0.22682557273882759	TSU-30	MIA C
FSCN1_LMOD1	32	0.04667736708907171	TSU-30	MIA C
FSCN1_LMOD1	384	0.23068752531791797	TSU-30	MIA C
FSCN1_LMOD1	48	0.07232957846212512	TSU-30	MIA C
FSCN1_LMOD1	64	0.10573398908277323	TSU-30	MIA C
FSCN1_LMOD1	8	0.003304707514534667	TSU-30	MIA C
FSCN1_LMOD1	96	0.1464889940175036	TSU-30	MIA C
FURIN_LMOD1	12	0.012255008677468638	TSU-30	MIA C
FURIN_LMOD1	128	0.18666539797823836	TSU-30	MIA C
FURIN_LMOD1	16	0.017977151409137013	TSU-30	MIA C
FURIN_LMOD1	192	0.17680128575976	TSU-30	MIA C
FURIN_LMOD1	24	0.032401399358809424	TSU-30	MIA C
FURIN_LMOD1	256	0.20304354862893903	TSU-30	MIA C
FURIN_LMOD1	32	0.0447588780437728	TSU-30	MIA C
FURIN_LMOD1	384	0.2398671306012184	TSU-30	MIA C
FURIN_LMOD1	48	0.07761484872583427	TSU-30	MIA C
FURIN_LMOD1	64	0.11014855543311329	TSU-30	MIA C
FURIN_LMOD1	8	0.004647759449343586	TSU-30	MIA C
FURIN_LMOD1	96	0.1577457167438443	TSU-30	MIA C
GATA2_LMOD1	12	0.011539573658213747	TSU-30	MIA C
GATA2_LMOD1	128	0.1883852866484316	TSU-30	MIA C
GATA2_LMOD1	16	0.018063647804524095	TSU-30	MIA C
GATA2_LMOD1	192	0.24155782820891714	TSU-30	MIA C
GATA2_LMOD1	24	0.03711034052164199	TSU-30	MIA C
GATA2_LMOD1	256	0.28646010208095485	TSU-30	MIA C
GATA2_LMOD1	32	0.052588400816644794	TSU-30	MIA C
GATA2_LMOD1	384	0.33719540140473203	TSU-30	MIA C
GATA2_LMOD1	48	0.0867398995261682	TSU-30	MIA C
GATA2_LMOD1	64	0.12062507989146568	TSU-30	MIA C
GATA2_LMOD1	8	0.006795458939377183	TSU-30	MIA C
GATA2_LMOD1	96	0.16213245453554584	TSU-30	MIA C
GATA3_LMOD1	12	0.004618016020722401	TSU-30	MIA C
GATA3_LMOD1	128	0.12197107953392373	TSU-30	MIA C
GATA3_LMOD1	16	0.007833409000224235	TSU-30	MIA C
GATA3_LMOD1	192	0.17460613296912492	TSU-30	MIA C
GATA3_LMOD1	24	0.01784980134679095	TSU-30	MIA C
GATA3_LMOD1	256	0.19298136978606242	TSU-30	MIA C
GATA3_LMOD1	32	0.025025214074557635	TSU-30	MIA C
GATA3_LMOD1	384	0.23180635069967473	TSU-30	MIA C
GATA3_LMOD1	48	0.05136577563749069	TSU-30	MIA C
GATA3_LMOD1	64	0.06596552048438627	TSU-30	MIA C
GATA3_LMOD1	8	0.0019117495713734264	TSU-30	MIA C
GATA3_LMOD1	96	0.09830551127900339	TSU-30	MIA C
GDF10_LMOD1	12	0.00688759532695782	TSU-30	MIA C
GDF10_LMOD1	128	0.13338254009984896	TSU-30	MIA C
GDF10_LMOD1	16	0.010771445755521967	TSU-30	MIA C
GDF10_LMOD1	192	0.18472210214541934	TSU-30	MIA C
GDF10_LMOD1	24	0.018787396375998366	TSU-30	MIA C
GDF10_LMOD1	256	0.21382941167287528	TSU-30	MIA C
GDF10_LMOD1	32	0.028260535256504748	TSU-30	MIA C
GDF10_LMOD1	384	0.230270465977111	TSU-30	MIA C
GDF10_LMOD1	48	0.06190279425838287	TSU-30	MIA C
GDF10_LMOD1	64	0.07845214397206376	TSU-30	MIA C
GDF10_LMOD1	8	0.0016085105250567575	TSU-30	MIA C
GDF10_LMOD1	96	0.12270073537286252	TSU-30	MIA C
GIMAP7_LMOD1	12	0.021791988936779288	TSU-30	MIA C
GIMAP7_LMOD1	128	0.2340870108982025	TSU-30	MIA C
GIMAP7_LMOD1	16	0.028168595416329795	TSU-30	MIA C
GIMAP7_LMOD1	192	0.2738484398280441	TSU-30	MIA C
GIMAP7_LMOD1	24	0.051847385869122804	TSU-30	MIA C
GIMAP7_LMOD1	256	0.30787943238739157	TSU-30	MIA C
GIMAP7_LMOD1	32	0.07439723184771077	TSU-30	MIA C
GIMAP7_LMOD1	384	0.4248667463993227	TSU-30	MIA C
GIMAP7_LMOD1	48	0.1124834170748259	TSU-30	MIA C
GIMAP7_LMOD1	64	0.16092336787639785	TSU-30	MIA C
GIMAP7_LMOD1	8	0.014418443425324412	TSU-30	MIA C
GIMAP7_LMOD1	96	0.19332453410692824	TSU-30	MIA C
GJA5_LMOD1	12	0.016058667322077693	TSU-30	MIA C
GJA5_LMOD1	128	0.15270947260402667	TSU-30	MIA C
GJA5_LMOD1	16	0.02288797310047047	TSU-30	MIA C
GJA5_LMOD1	192	0.19728849667469417	TSU-30	MIA C
GJA5_LMOD1	24	0.03504111813716217	TSU-30	MIA C
GJA5_LMOD1	256	0.18271283898180307	TSU-30	MIA C
GJA5_LMOD1	32	0.042753659073630136	TSU-30	MIA C
GJA5_LMOD1	384	0.283426552035563	TSU-30	MIA C
GJA5_LMOD1	48	0.06751320735810168	TSU-30	MIA C
GJA5_LMOD1	64	0.09018818264584863	TSU-30	MIA C
GJA5_LMOD1	8	0.009575922562366517	TSU-30	MIA C
GJA5_LMOD1	96	0.14079554618322734	TSU-30	MIA C
GPR171_LMOD1	12	0.0013634768009730337	TSU-30	MIA C
GPR171_LMOD1	128	0.05663665862998471	TSU-30	MIA C
GPR171_LMOD1	16	0.0036930993012735196	TSU-30	MIA C
GPR171_LMOD1	192	0.06500361372588655	TSU-30	MIA C
GPR171_LMOD1	24	0.008525181008626523	TSU-30	MIA C
GPR171_LMOD1	256	0.06888951932061516	TSU-30	MIA C
GPR171_LMOD1	32	0.018817337169133398	TSU-30	MIA C
GPR171_LMOD1	384	0.05770378313315672	TSU-30	MIA C
GPR171_LMOD1	48	0.014583302997058744	TSU-30	MIA C
GPR171_LMOD1	64	0.0233222930056685	TSU-30	MIA C
GPR171_LMOD1	8	2.4446748994991245e-6	TSU-30	MIA C
GPR171_LMOD1	96	0.04248872246825489	TSU-30	MIA C
GPR34_LMOD1	12	0.0032457172513189092	TSU-30	MIA C
GPR34_LMOD1	128	0.12413767979859601	TSU-30	MIA C
GPR34_LMOD1	16	0.0042631924345773444	TSU-30	MIA C
GPR34_LMOD1	192	0.12809665436469528	TSU-30	MIA C
GPR34_LMOD1	24	0.011235189227937674	TSU-30	MIA C
GPR34_LMOD1	256	0.13097521978909887	TSU-30	MIA C
GPR34_LMOD1	32	0.017747434019090343	TSU-30	MIA C
GPR34_LMOD1	384	0.14756124585340444	TSU-30	MIA C
GPR34_LMOD1	48	0.045229949614545475	TSU-30	MIA C
GPR34_LMOD1	64	0.060956896271319574	TSU-30	MIA C
GPR34_LMOD1	8	-0.0010520859904938583	TSU-30	MIA C
GPR34_LMOD1	96	0.10419089849636615	TSU-30	MIA C
GREM2_LMOD1	12	0.001942936726522885	TSU-30	MIA C
GREM2_LMOD1	128	0.016538394776268277	TSU-30	MIA C
GREM2_LMOD1	16	0.004669736475900775	TSU-30	MIA C
GREM2_LMOD1	192	-0.001148354191478208	TSU-30	MIA C
GREM2_LMOD1	24	0.00522563508234194	TSU-30	MIA C
GREM2_LMOD1	256	0.019981996278047327	TSU-30	MIA C
GREM2_LMOD1	32	0.0051378046316019775	TSU-30	MIA C
GREM2_LMOD1	384	-0.0016653822591606257	TSU-30	MIA C
GREM2_LMOD1	48	0.009294634187547193	TSU-30	MIA C
GREM2_LMOD1	64	-0.002269044612053413	TSU-30	MIA C
GREM2_LMOD1	8	0.001688883395981084	TSU-30	MIA C
GREM2_LMOD1	96	0.015956520908483908	TSU-30	MIA C
GSR_LMOD1	12	0.002629769594030279	TSU-30	MIA C
GSR_LMOD1	128	0.16702077677108237	TSU-30	MIA C
GSR_LMOD1	16	0.00558312430707066	TSU-30	MIA C
GSR_LMOD1	192	0.18813255825911712	TSU-30	MIA C
GSR_LMOD1	24	0.019190630966798808	TSU-30	MIA C
GSR_LMOD1	256	0.20520951022604697	TSU-30	MIA C
GSR_LMOD1	32	0.03269178652115098	TSU-30	MIA C
GSR_LMOD1	384	0.26237743786882456	TSU-30	MIA C
GSR_LMOD1	48	0.06571365035141445	TSU-30	MIA C
GSR_LMOD1	64	0.10186547839773087	TSU-30	MIA C
GSR_LMOD1	8	-7.965079696379586e-4	TSU-30	MIA C
GSR_LMOD1	96	0.14180105210324562	TSU-30	MIA C
GZMA_LMOD1	12	0.002509786024272472	TSU-30	MIA C
GZMA_LMOD1	128	0.1509745312000351	TSU-30	MIA C
GZMA_LMOD1	16	0.005983366758334657	TSU-30	MIA C
GZMA_LMOD1	192	0.16890815379012328	TSU-30	MIA C
GZMA_LMOD1	24	0.016087850982439787	TSU-30	MIA C
GZMA_LMOD1	256	0.24902216520109904	TSU-30	MIA C
GZMA_LMOD1	32	0.028550160391235105	TSU-30	MIA C
GZMA_LMOD1	384	0.29850422206478505	TSU-30	MIA C
GZMA_LMOD1	48	0.04765072965132566	TSU-30	MIA C
GZMA_LMOD1	64	0.07261246720877224	TSU-30	MIA C
GZMA_LMOD1	8	-2.689376928194735e-4	TSU-30	MIA C
GZMA_LMOD1	96	0.10139934577837581	TSU-30	MIA C
GZMB_LMOD1	12	-0.004617919296315668	TSU-30	MIA C
GZMB_LMOD1	128	0.03432319417572209	TSU-30	MIA C
GZMB_LMOD1	16	-0.004061158448234459	TSU-30	MIA C
GZMB_LMOD1	192	0.058247464894174573	TSU-30	MIA C
GZMB_LMOD1	24	-8.84261013796875e-4	TSU-30	MIA C
GZMB_LMOD1	256	0.07019371828796447	TSU-30	MIA C
GZMB_LMOD1	32	-0.007995559097256669	TSU-30	MIA C
GZMB_LMOD1	384	0.12082839612977597	TSU-30	MIA C
GZMB_LMOD1	48	-9.480927498491367e-4	TSU-30	MIA C
GZMB_LMOD1	64	0.002850204600400466	TSU-30	MIA C
GZMB_LMOD1	8	-0.003229310381134567	TSU-30	MIA C
GZMB_LMOD1	96	0.002900720150510928	TSU-30	MIA C
HEPACAM2_LMOD1	12	-6.990191726012368e-4	TSU-30	MIA C
HEPACAM2_LMOD1	128	-0.020000186932185127	TSU-30	MIA C
HEPACAM2_LMOD1	16	4.2512211200522936e-4	TSU-30	MIA C
HEPACAM2_LMOD1	192	-0.02099628762544932	TSU-30	MIA C
HEPACAM2_LMOD1	24	-0.002335105358245688	TSU-30	MIA C
HEPACAM2_LMOD1	256	-0.0027533006115844916	TSU-30	MIA C
HEPACAM2_LMOD1	32	-0.004692993105845263	TSU-30	MIA C
HEPACAM2_LMOD1	384	-0.0075108162892520225	TSU-30	MIA C
HEPACAM2_LMOD1	48	-0.0056065841162781386	TSU-30	MIA C
HEPACAM2_LMOD1	64	-0.008433945525062598	TSU-30	MIA C
HEPACAM2_LMOD1	8	1.6049361546796955e-4	TSU-30	MIA C
HEPACAM2_LMOD1	96	-9.156674143355265e-4	TSU-30	MIA C
HLA-A_LMOD1	12	0.021446266658086573	TSU-30	MIA C
HLA-A_LMOD1	128	0.25699720726105596	TSU-30	MIA C
HLA-A_LMOD1	16	0.028950757432911145	TSU-30	MIA C
HLA-A_LMOD1	192	0.3108555880424211	TSU-30	MIA C
HLA-A_LMOD1	24	0.06012572640925251	TSU-30	MIA C
HLA-A_LMOD1	256	0.3160155643546545	TSU-30	MIA C
HLA-A_LMOD1	32	0.09305215917999851	TSU-30	MIA C
HLA-A_LMOD1	384	0.38938315954697444	TSU-30	MIA C
HLA-A_LMOD1	48	0.14433698530030434	TSU-30	MIA C
HLA-A_LMOD1	64	0.19781383161137642	TSU-30	MIA C
HLA-A_LMOD1	8	0.010018798138876944	TSU-30	MIA C
HLA-A_LMOD1	96	0.24072795783141096	TSU-30	MIA C
HLA-DPB1_LMOD1	12	0.003792237288914878	TSU-30	MIA C
HLA-DPB1_LMOD1	128	0.143937775456014	TSU-30	MIA C
HLA-DPB1_LMOD1	16	0.008146507469044755	TSU-30	MIA C
HLA-DPB1_LMOD1	192	0.18224665168767348	TSU-30	MIA C
HLA-DPB1_LMOD1	24	0.019158719211536838	TSU-30	MIA C
HLA-DPB1_LMOD1	256	0.18141189496895874	TSU-30	MIA C
HLA-DPB1_LMOD1	32	0.030581718352879005	TSU-30	MIA C
HLA-DPB1_LMOD1	384	0.22951480135529004	TSU-30	MIA C
HLA-DPB1_LMOD1	48	0.062298635910259116	TSU-30	MIA C
HLA-DPB1_LMOD1	64	0.09198371612674154	TSU-30	MIA C
HLA-DPB1_LMOD1	8	-0.0021710317202838394	TSU-30	MIA C
HLA-DPB1_LMOD1	96	0.12955419270751428	TSU-30	MIA C
HLA-DQB2_LMOD1	12	-0.003238985288555738	TSU-30	MIA C
HLA-DQB2_LMOD1	128	0.10001077907774317	TSU-30	MIA C
HLA-DQB2_LMOD1	16	-0.0011217908965011631	TSU-30	MIA C
HLA-DQB2_LMOD1	192	0.11020220568968701	TSU-30	MIA C
HLA-DQB2_LMOD1	24	0.004801833559961702	TSU-30	MIA C
HLA-DQB2_LMOD1	256	0.11023238422798363	TSU-30	MIA C
HLA-DQB2_LMOD1	32	0.010901226826533366	TSU-30	MIA C
HLA-DQB2_LMOD1	384	0.12670401194798492	TSU-30	MIA C
HLA-DQB2_LMOD1	48	0.022706300044454984	TSU-30	MIA C
HLA-DQB2_LMOD1	64	0.04825756291429456	TSU-30	MIA C
HLA-DQB2_LMOD1	8	-0.0035880667917453936	TSU-30	MIA C
HLA-DQB2_LMOD1	96	0.08746507517530368	TSU-30	MIA C
HMGA1_LMOD1	12	-0.007674608963497635	TSU-30	MIA C
HMGA1_LMOD1	128	-0.010683036894748284	TSU-30	MIA C
HMGA1_LMOD1	16	-0.012277999381874422	TSU-30	MIA C
HMGA1_LMOD1	192	-0.027992784929135855	TSU-30	MIA C
HMGA1_LMOD1	24	-0.016372587228075067	TSU-30	MIA C
HMGA1_LMOD1	256	-0.04816738268815867	TSU-30	MIA C
HMGA1_LMOD1	32	-0.022466596448126916	TSU-30	MIA C
HMGA1_LMOD1	384	-0.05716524159376682	TSU-30	MIA C
HMGA1_LMOD1	48	-0.020246041037153464	TSU-30	MIA C
HMGA1_LMOD1	64	-0.016460618128822064	TSU-30	MIA C
HMGA1_LMOD1	8	-0.005519250357224985	TSU-30	MIA C
HMGA1_LMOD1	96	-0.016661515991335127	TSU-30	MIA C
HNF4A_LMOD1	12	-0.00812712995172411	TSU-30	MIA C
HNF4A_LMOD1	128	-0.104871108733997	TSU-30	MIA C
HNF4A_LMOD1	16	-0.012924873614831398	TSU-30	MIA C
HNF4A_LMOD1	192	-0.10006573364360102	TSU-30	MIA C
HNF4A_LMOD1	24	-0.02135960324302693	TSU-30	MIA C
HNF4A_LMOD1	256	-0.11669816117736609	TSU-30	MIA C
HNF4A_LMOD1	32	-0.03842217548951934	TSU-30	MIA C
HNF4A_LMOD1	384	-0.1407673751465982	TSU-30	MIA C
HNF4A_LMOD1	48	-0.053016181570855296	TSU-30	MIA C
HNF4A_LMOD1	64	-0.0673214913836749	TSU-30	MIA C
HNF4A_LMOD1	8	-0.005548265891442998	TSU-30	MIA C
HNF4A_LMOD1	96	-0.08290799407259683	TSU-30	MIA C
HOPX_LMOD1	12	-0.002319910885299843	TSU-30	MIA C
HOPX_LMOD1	128	0.13157531286065144	TSU-30	MIA C
HOPX_LMOD1	16	0.0031502780547726207	TSU-30	MIA C
HOPX_LMOD1	192	0.1448425024184412	TSU-30	MIA C
HOPX_LMOD1	24	0.019808571162922072	TSU-30	MIA C
HOPX_LMOD1	256	0.11259963996659157	TSU-30	MIA C
HOPX_LMOD1	32	0.03618634419704334	TSU-30	MIA C
HOPX_LMOD1	384	0.13841609166239754	TSU-30	MIA C
HOPX_LMOD1	48	0.07142609728547888	TSU-30	MIA C
HOPX_LMOD1	64	0.09739469443519284	TSU-30	MIA C
HOPX_LMOD1	8	-0.0074793309590879525	TSU-30	MIA C
HOPX_LMOD1	96	0.12293109197010735	TSU-30	MIA C
HSD17B11_LMOD1	12	-0.0015171347147473371	TSU-30	MIA C
HSD17B11_LMOD1	128	0.1349842669769426	TSU-30	MIA C
HSD17B11_LMOD1	16	-0.003114978825466672	TSU-30	MIA C
HSD17B11_LMOD1	192	0.14019239779577095	TSU-30	MIA C
HSD17B11_LMOD1	24	0.003949152174541522	TSU-30	MIA C
HSD17B11_LMOD1	256	0.12366614169771771	TSU-30	MIA C
HSD17B11_LMOD1	32	0.016309317120143215	TSU-30	MIA C
HSD17B11_LMOD1	384	0.1652818639302096	TSU-30	MIA C
HSD17B11_LMOD1	48	0.046236232091476266	TSU-30	MIA C
HSD17B11_LMOD1	64	0.0658754599770592	TSU-30	MIA C
HSD17B11_LMOD1	8	-0.0017365192508131406	TSU-30	MIA C
HSD17B11_LMOD1	96	0.11514007158718897	TSU-30	MIA C
HYOU1_LMOD1	12	0.005707120461613036	TSU-30	MIA C
HYOU1_LMOD1	128	0.19175806035902387	TSU-30	MIA C
HYOU1_LMOD1	16	0.009795325420191915	TSU-30	MIA C
HYOU1_LMOD1	192	0.22379935615824856	TSU-30	MIA C
HYOU1_LMOD1	24	0.02755531677171922	TSU-30	MIA C
HYOU1_LMOD1	256	0.22130042773982075	TSU-30	MIA C
HYOU1_LMOD1	32	0.048216406303034705	TSU-30	MIA C
HYOU1_LMOD1	384	0.2796691378046938	TSU-30	MIA C
HYOU1_LMOD1	48	0.08871186636461492	TSU-30	MIA C
HYOU1_LMOD1	64	0.12365420369946821	TSU-30	MIA C
HYOU1_LMOD1	8	4.429115703971074e-4	TSU-30	MIA C
HYOU1_LMOD1	96	0.165243678286502	TSU-30	MIA C
ICAM1_LMOD1	12	-0.012293852595638902	TSU-30	MIA C
ICAM1_LMOD1	128	0.0839110565327171	TSU-30	MIA C
ICAM1_LMOD1	16	-0.009415325172176633	TSU-30	MIA C
ICAM1_LMOD1	192	0.09174597589609618	TSU-30	MIA C
ICAM1_LMOD1	24	0.002557166977420091	TSU-30	MIA C
ICAM1_LMOD1	256	0.07605502473441383	TSU-30	MIA C
ICAM1_LMOD1	32	0.014391279148963699	TSU-30	MIA C
ICAM1_LMOD1	384	0.07379819850928801	TSU-30	MIA C
ICAM1_LMOD1	48	0.03637941565228863	TSU-30	MIA C
ICAM1_LMOD1	64	0.053806159097623034	TSU-30	MIA C
ICAM1_LMOD1	8	-0.01445857384776836	TSU-30	MIA C
ICAM1_LMOD1	96	0.08012886014471081	TSU-30	MIA C
ICOS_LMOD1	12	-0.001366657819397849	TSU-30	MIA C
ICOS_LMOD1	128	0.027728985069330296	TSU-30	MIA C
ICOS_LMOD1	16	-1.717849829819294e-4	TSU-30	MIA C
ICOS_LMOD1	192	0.06243918419812688	TSU-30	MIA C
ICOS_LMOD1	24	0.002585175096307396	TSU-30	MIA C
ICOS_LMOD1	256	0.04531736150629303	TSU-30	MIA C
ICOS_LMOD1	32	0.004001349920124236	TSU-30	MIA C
ICOS_LMOD1	384	-0.012669907619710293	TSU-30	MIA C
ICOS_LMOD1	48	0.012504415178461632	TSU-30	MIA C
ICOS_LMOD1	64	0.011917976746229911	TSU-30	MIA C
ICOS_LMOD1	8	-0.0017738519523139585	TSU-30	MIA C
ICOS_LMOD1	96	0.028079714727687215	TSU-30	MIA C
IDO1_LMOD1	12	-0.0028432510563512767	TSU-30	MIA C
IDO1_LMOD1	128	0.09726503252550006	TSU-30	MIA C
IDO1_LMOD1	16	-0.0021057015622086366	TSU-30	MIA C
IDO1_LMOD1	192	0.1423689268382216	TSU-30	MIA C
IDO1_LMOD1	24	7.799720038281055e-4	TSU-30	MIA C
IDO1_LMOD1	256	0.18809442189377618	TSU-30	MIA C
IDO1_LMOD1	32	0.011980921169460429	TSU-30	MIA C
IDO1_LMOD1	384	0.29303739507774174	TSU-30	MIA C
IDO1_LMOD1	48	0.02362555345182758	TSU-30	MIA C
IDO1_LMOD1	64	0.04851394444089516	TSU-30	MIA C
IDO1_LMOD1	8	-0.0017693917784322782	TSU-30	MIA C
IDO1_LMOD1	96	0.07988972049703412	TSU-30	MIA C
IGFBP3_LMOD1	12	0.022371727435362965	TSU-30	MIA C
IGFBP3_LMOD1	128	0.14489168694022156	TSU-30	MIA C
IGFBP3_LMOD1	16	0.029550756810526855	TSU-30	MIA C
IGFBP3_LMOD1	192	0.1444763970407146	TSU-30	MIA C
IGFBP3_LMOD1	24	0.04678838874148812	TSU-30	MIA C
IGFBP3_LMOD1	256	0.13195879570751493	TSU-30	MIA C
IGFBP3_LMOD1	32	0.06492797908511251	TSU-30	MIA C
IGFBP3_LMOD1	384	0.16044870658392213	TSU-30	MIA C
IGFBP3_LMOD1	48	0.0849369510397853	TSU-30	MIA C
IGFBP3_LMOD1	64	0.10268913453402892	TSU-30	MIA C
IGFBP3_LMOD1	8	0.014952191834460027	TSU-30	MIA C
IGFBP3_LMOD1	96	0.1315167380177313	TSU-30	MIA C
IL1B_LMOD1	12	3.188789863048715e-4	TSU-30	MIA C
IL1B_LMOD1	128	-0.02557169252269717	TSU-30	MIA C
IL1B_LMOD1	16	2.3979840679165686e-4	TSU-30	MIA C
IL1B_LMOD1	192	-0.034381307692347755	TSU-30	MIA C
IL1B_LMOD1	24	-0.0064265580638602	TSU-30	MIA C
IL1B_LMOD1	256	-0.06490708515767751	TSU-30	MIA C
IL1B_LMOD1	32	-0.005658855942195022	TSU-30	MIA C
IL1B_LMOD1	384	-0.04606766927996192	TSU-30	MIA C
IL1B_LMOD1	48	-0.014123513097405647	TSU-30	MIA C
IL1B_LMOD1	64	-0.013803643600604928	TSU-30	MIA C
IL1B_LMOD1	8	-0.0014852142692516053	TSU-30	MIA C
IL1B_LMOD1	96	-0.02236495857782071	TSU-30	MIA C
IL2RA_LMOD1	12	0.0024814037612694334	TSU-30	MIA C
IL2RA_LMOD1	128	0.08950669304516656	TSU-30	MIA C
IL2RA_LMOD1	16	0.0055977889238693224	TSU-30	MIA C
IL2RA_LMOD1	192	0.13057908871890858	TSU-30	MIA C
IL2RA_LMOD1	24	0.010895608836893587	TSU-30	MIA C
IL2RA_LMOD1	256	0.1461935717660026	TSU-30	MIA C
IL2RA_LMOD1	32	0.019703223803108745	TSU-30	MIA C
IL2RA_LMOD1	384	0.19230829060975052	TSU-30	MIA C
IL2RA_LMOD1	48	0.03386351554517126	TSU-30	MIA C
IL2RA_LMOD1	64	0.0526532646857688	TSU-30	MIA C
IL2RA_LMOD1	8	7.803939258122007e-4	TSU-30	MIA C
IL2RA_LMOD1	96	0.07226096630848423	TSU-30	MIA C
IL2RG_LMOD1	12	0.0033056137525495225	TSU-30	MIA C
IL2RG_LMOD1	128	0.13322826319492262	TSU-30	MIA C
IL2RG_LMOD1	16	0.006372363771866088	TSU-30	MIA C
IL2RG_LMOD1	192	0.18534412624034546	TSU-30	MIA C
IL2RG_LMOD1	24	0.016951563684870753	TSU-30	MIA C
IL2RG_LMOD1	256	0.20633216407516508	TSU-30	MIA C
IL2RG_LMOD1	32	0.034858599941466624	TSU-30	MIA C
IL2RG_LMOD1	384	0.27250665399647284	TSU-30	MIA C
IL2RG_LMOD1	48	0.05537604917514265	TSU-30	MIA C
IL2RG_LMOD1	64	0.07277562533104796	TSU-30	MIA C
IL2RG_LMOD1	8	4.921132621581374e-4	TSU-30	MIA C
IL2RG_LMOD1	96	0.09689904513637078	TSU-30	MIA C
IL6_LMOD1	12	-2.350969191335643e-4	TSU-30	MIA C
IL6_LMOD1	128	0.029154430668871724	TSU-30	MIA C
IL6_LMOD1	16	-0.002254386184803564	TSU-30	MIA C
IL6_LMOD1	192	0.03667452850457729	TSU-30	MIA C
IL6_LMOD1	24	-0.00264432673718268	TSU-30	MIA C
IL6_LMOD1	256	0.07227134706052832	TSU-30	MIA C
IL6_LMOD1	32	0.0024437760989360793	TSU-30	MIA C
IL6_LMOD1	384	0.07631935553995998	TSU-30	MIA C
IL6_LMOD1	48	-0.006856023907386412	TSU-30	MIA C
IL6_LMOD1	64	0.004918081837479271	TSU-30	MIA C
IL6_LMOD1	8	-3.7453854424839933e-4	TSU-30	MIA C
IL6_LMOD1	96	0.00883251927487245	TSU-30	MIA C
ISG20_LMOD1	12	-3.7104805906040974e-5	TSU-30	MIA C
ISG20_LMOD1	128	0.13687970174132327	TSU-30	MIA C
ISG20_LMOD1	16	7.262084914359386e-4	TSU-30	MIA C
ISG20_LMOD1	192	0.1640496167311143	TSU-30	MIA C
ISG20_LMOD1	24	0.009280603541425703	TSU-30	MIA C
ISG20_LMOD1	256	0.15053089715645582	TSU-30	MIA C
ISG20_LMOD1	32	0.02405799412659824	TSU-30	MIA C
ISG20_LMOD1	384	0.21359225284572764	TSU-30	MIA C
ISG20_LMOD1	48	0.04460420745751968	TSU-30	MIA C
ISG20_LMOD1	64	0.07449754419328264	TSU-30	MIA C
ISG20_LMOD1	8	-0.0026943802214264173	TSU-30	MIA C
ISG20_LMOD1	96	0.11027062189565696	TSU-30	MIA C
ITGAE_LMOD1	12	-6.257630227225829e-4	TSU-30	MIA C
ITGAE_LMOD1	128	0.0312935590029588	TSU-30	MIA C
ITGAE_LMOD1	16	-0.0033696584716643007	TSU-30	MIA C
ITGAE_LMOD1	192	0.05007324142981721	TSU-30	MIA C
ITGAE_LMOD1	24	-0.003663305570065498	TSU-30	MIA C
ITGAE_LMOD1	256	0.06219946916121264	TSU-30	MIA C
ITGAE_LMOD1	32	-2.6122659558443885e-4	TSU-30	MIA C
ITGAE_LMOD1	384	0.07272006784017047	TSU-30	MIA C
ITGAE_LMOD1	48	0.0018271767162185441	TSU-30	MIA C
ITGAE_LMOD1	64	0.005889386162050217	TSU-30	MIA C
ITGAE_LMOD1	8	-0.002220533539274298	TSU-30	MIA C
ITGAE_LMOD1	96	0.024045732194770367	TSU-30	MIA C
ITGAM_LMOD1	12	-0.0013476918591917905	TSU-30	MIA C
ITGAM_LMOD1	128	0.06363360318970895	TSU-30	MIA C
ITGAM_LMOD1	16	-6.568727023069965e-4	TSU-30	MIA C
ITGAM_LMOD1	192	0.08649964327991995	TSU-30	MIA C
ITGAM_LMOD1	24	0.004510117178554121	TSU-30	MIA C
ITGAM_LMOD1	256	0.058087807369977505	TSU-30	MIA C
ITGAM_LMOD1	32	0.008196372836331095	TSU-30	MIA C
ITGAM_LMOD1	384	0.10285546746029459	TSU-30	MIA C
ITGAM_LMOD1	48	0.012683848881962027	TSU-30	MIA C
ITGAM_LMOD1	64	0.027277114087418806	TSU-30	MIA C
ITGAM_LMOD1	8	-0.001885742225201367	TSU-30	MIA C
ITGAM_LMOD1	96	0.05738408334184573	TSU-30	MIA C
ITGAX_LMOD1	12	-0.009999379141996818	TSU-30	MIA C
ITGAX_LMOD1	128	0.021416537171103155	TSU-30	MIA C
ITGAX_LMOD1	16	-0.012839187916020105	TSU-30	MIA C
ITGAX_LMOD1	192	0.023477300694846152	TSU-30	MIA C
ITGAX_LMOD1	24	-0.010904197822651146	TSU-30	MIA C
ITGAX_LMOD1	256	0.03107621322323998	TSU-30	MIA C
ITGAX_LMOD1	32	-0.01627346623976277	TSU-30	MIA C
ITGAX_LMOD1	384	0.026417210104603947	TSU-30	MIA C
ITGAX_LMOD1	48	-0.009706364745288965	TSU-30	MIA C
ITGAX_LMOD1	64	0.005021153042592975	TSU-30	MIA C
ITGAX_LMOD1	8	-0.008999253884159088	TSU-30	MIA C
ITGAX_LMOD1	96	0.026426879180246075	TSU-30	MIA C
ITGBL1_LMOD1	12	0.034367928824803336	TSU-30	MIA C
ITGBL1_LMOD1	128	0.13359982851884258	TSU-30	MIA C
ITGBL1_LMOD1	16	0.04757175436487299	TSU-30	MIA C
ITGBL1_LMOD1	192	0.12351786291805954	TSU-30	MIA C
ITGBL1_LMOD1	24	0.06583336550127473	TSU-30	MIA C
ITGBL1_LMOD1	256	0.05996151792956552	TSU-30	MIA C
ITGBL1_LMOD1	32	0.0858462861956153	TSU-30	MIA C
ITGBL1_LMOD1	384	-0.003934769529173876	TSU-30	MIA C
ITGBL1_LMOD1	48	0.11693991480812703	TSU-30	MIA C
ITGBL1_LMOD1	64	0.1289322610010575	TSU-30	MIA C
ITGBL1_LMOD1	8	0.021927256726780274	TSU-30	MIA C
ITGBL1_LMOD1	96	0.14690809440772298	TSU-30	MIA C
JUND_LMOD1	12	0.013986708234425525	TSU-30	MIA C
JUND_LMOD1	128	0.20770442237163583	TSU-30	MIA C
JUND_LMOD1	16	0.02083442175944445	TSU-30	MIA C
JUND_LMOD1	192	0.23585989711357352	TSU-30	MIA C
JUND_LMOD1	24	0.03866663108657177	TSU-30	MIA C
JUND_LMOD1	256	0.22288585785087525	TSU-30	MIA C
JUND_LMOD1	32	0.06286234213239353	TSU-30	MIA C
JUND_LMOD1	384	0.28159764110617147	TSU-30	MIA C
JUND_LMOD1	48	0.10403929951731336	TSU-30	MIA C
JUND_LMOD1	64	0.14359475988055306	TSU-30	MIA C
JUND_LMOD1	8	0.00452223720949216	TSU-30	MIA C
JUND_LMOD1	96	0.17822264992807058	TSU-30	MIA C
KCNK3_LMOD1	12	0.01842397596974006	TSU-30	MIA C
KCNK3_LMOD1	128	0.1514457438149434	TSU-30	MIA C
KCNK3_LMOD1	16	0.020078694234228	TSU-30	MIA C
KCNK3_LMOD1	192	0.1795247031586056	TSU-30	MIA C
KCNK3_LMOD1	24	0.032213638689736694	TSU-30	MIA C
KCNK3_LMOD1	256	0.2503990171106354	TSU-30	MIA C
KCNK3_LMOD1	32	0.04026338040718279	TSU-30	MIA C
KCNK3_LMOD1	384	0.26417162704690383	TSU-30	MIA C
KCNK3_LMOD1	48	0.07000663937543847	TSU-30	MIA C
KCNK3_LMOD1	64	0.09807469493435468	TSU-30	MIA C
KCNK3_LMOD1	8	0.012184750362017736	TSU-30	MIA C
KCNK3_LMOD1	96	0.12355118684568185	TSU-30	MIA C
KDR_LMOD1	12	0.004484451684105716	TSU-30	MIA C
KDR_LMOD1	128	0.1534662714529311	TSU-30	MIA C
KDR_LMOD1	16	0.006088318924886003	TSU-30	MIA C
KDR_LMOD1	192	0.1855155884945	TSU-30	MIA C
KDR_LMOD1	24	0.014591721081690453	TSU-30	MIA C
KDR_LMOD1	256	0.19594789008599464	TSU-30	MIA C
KDR_LMOD1	32	0.029758417205800386	TSU-30	MIA C
KDR_LMOD1	384	0.264775510969698	TSU-30	MIA C
KDR_LMOD1	48	0.04912928846252444	TSU-30	MIA C
KDR_LMOD1	64	0.0768853638756306	TSU-30	MIA C
KDR_LMOD1	8	0.0026083580876111803	TSU-30	MIA C
KDR_LMOD1	96	0.12233046035769059	TSU-30	MIA C
KIT_LMOD1	12	0.0029859530153604906	TSU-30	MIA C
KIT_LMOD1	128	0.16680174916519683	TSU-30	MIA C
KIT_LMOD1	16	0.005994043670485797	TSU-30	MIA C
KIT_LMOD1	192	0.21096303540436523	TSU-30	MIA C
KIT_LMOD1	24	0.01841768455227895	TSU-30	MIA C
KIT_LMOD1	256	0.252562468985072	TSU-30	MIA C
KIT_LMOD1	32	0.03617863345974157	TSU-30	MIA C
KIT_LMOD1	384	0.34629550364513445	TSU-30	MIA C
KIT_LMOD1	48	0.05505323063166833	TSU-30	MIA C
KIT_LMOD1	64	0.08770371131890045	TSU-30	MIA C
KIT_LMOD1	8	-5.122271469057426e-4	TSU-30	MIA C
KIT_LMOD1	96	0.12863827410232107	TSU-30	MIA C
KLF5_LMOD1	12	-0.003997226022466816	TSU-30	MIA C
KLF5_LMOD1	128	0.12673420925133483	TSU-30	MIA C
KLF5_LMOD1	16	-0.004980033013225717	TSU-30	MIA C
KLF5_LMOD1	192	0.11543805895377511	TSU-30	MIA C
KLF5_LMOD1	24	0.0028972908838319905	TSU-30	MIA C
KLF5_LMOD1	256	0.11029997016592424	TSU-30	MIA C
KLF5_LMOD1	32	0.007422382512603579	TSU-30	MIA C
KLF5_LMOD1	384	0.15638670303655297	TSU-30	MIA C
KLF5_LMOD1	48	0.0307711517762861	TSU-30	MIA C
KLF5_LMOD1	64	0.05549219591902976	TSU-30	MIA C
KLF5_LMOD1	8	-0.00369176698831285	TSU-30	MIA C
KLF5_LMOD1	96	0.0889331123003136	TSU-30	MIA C
KLK11_LMOD1	12	-0.0064943688538161995	TSU-30	MIA C
KLK11_LMOD1	128	-0.05355641735266501	TSU-30	MIA C
KLK11_LMOD1	16	-0.009515881900001329	TSU-30	MIA C
KLK11_LMOD1	192	-0.12047063827369586	TSU-30	MIA C
KLK11_LMOD1	24	-0.01356165952785492	TSU-30	MIA C
KLK11_LMOD1	256	-0.15398666324214041	TSU-30	MIA C
KLK11_LMOD1	32	-0.0170366451474714	TSU-30	MIA C
KLK11_LMOD1	384	-0.22097462126000295	TSU-30	MIA C
KLK11_LMOD1	48	-0.024762640684177415	TSU-30	MIA C
KLK11_LMOD1	64	-0.03672022636390897	TSU-30	MIA C
KLK11_LMOD1	8	-0.0037062284991978317	TSU-30	MIA C
KLK11_LMOD1	96	-0.05300810383681998	TSU-30	MIA C
KRT14_LMOD1	12	-0.0021470458637053067	TSU-30	MIA C
KRT14_LMOD1	128	0.05377952531887704	TSU-30	MIA C
KRT14_LMOD1	16	-0.002690784892199339	TSU-30	MIA C
KRT14_LMOD1	192	0.048732427919461516	TSU-30	MIA C
KRT14_LMOD1	24	0.0010803685931321816	TSU-30	MIA C
KRT14_LMOD1	256	0.04616234284986134	TSU-30	MIA C
KRT14_LMOD1	32	0.0066940465437102005	TSU-30	MIA C
KRT14_LMOD1	384	0.044387964926013296	TSU-30	MIA C
KRT14_LMOD1	48	0.018272695652795393	TSU-30	MIA C
KRT14_LMOD1	64	0.02658482916326189	TSU-30	MIA C
KRT14_LMOD1	8	-0.0017092343507989426	TSU-30	MIA C
KRT14_LMOD1	96	0.04928134884191946	TSU-30	MIA C
KRT5_LMOD1	12	-0.004477338147396129	TSU-30	MIA C
KRT5_LMOD1	128	-0.035245656109004216	TSU-30	MIA C
KRT5_LMOD1	16	-0.005859301033838317	TSU-30	MIA C
KRT5_LMOD1	192	-0.0762805637298092	TSU-30	MIA C
KRT5_LMOD1	24	-0.002754066693244793	TSU-30	MIA C
KRT5_LMOD1	256	-0.1131361412483834	TSU-30	MIA C
KRT5_LMOD1	32	-0.0013909258741126966	TSU-30	MIA C
KRT5_LMOD1	384	-0.1514112337070197	TSU-30	MIA C
KRT5_LMOD1	48	-0.005648427872360261	TSU-30	MIA C
KRT5_LMOD1	64	-0.014005962300998615	TSU-30	MIA C
KRT5_LMOD1	8	-0.0037074750407079175	TSU-30	MIA C
KRT5_LMOD1	96	-0.030688119370138874	TSU-30	MIA C
KRT8_LMOD1	12	-0.01504811697853824	TSU-30	MIA C
KRT8_LMOD1	128	0.07972018849306614	TSU-30	MIA C
KRT8_LMOD1	16	-0.013676593469049838	TSU-30	MIA C
KRT8_LMOD1	192	0.08806952745576845	TSU-30	MIA C
KRT8_LMOD1	24	-0.003419981296353145	TSU-30	MIA C
KRT8_LMOD1	256	0.06355588426702741	TSU-30	MIA C
KRT8_LMOD1	32	0.006636212148820197	TSU-30	MIA C
KRT8_LMOD1	384	0.08487208029896351	TSU-30	MIA C
KRT8_LMOD1	48	0.03254265199726733	TSU-30	MIA C
KRT8_LMOD1	64	0.04335854674170734	TSU-30	MIA C
KRT8_LMOD1	8	-0.017942989365173207	TSU-30	MIA C
KRT8_LMOD1	96	0.06725683030759229	TSU-30	MIA C
KRT81_LMOD1	12	0.0075529571130644535	TSU-30	MIA C
KRT81_LMOD1	128	0.1268462273399531	TSU-30	MIA C
KRT81_LMOD1	16	0.010600674643645265	TSU-30	MIA C
KRT81_LMOD1	192	0.16380359030463149	TSU-30	MIA C
KRT81_LMOD1	24	0.01488484428421293	TSU-30	MIA C
KRT81_LMOD1	256	0.19500169885496477	TSU-30	MIA C
KRT81_LMOD1	32	0.0270430060854723	TSU-30	MIA C
KRT81_LMOD1	384	0.22856790609683608	TSU-30	MIA C
KRT81_LMOD1	48	0.04794300018624902	TSU-30	MIA C
KRT81_LMOD1	64	0.06178641425199302	TSU-30	MIA C
KRT81_LMOD1	8	0.005426996431161381	TSU-30	MIA C
KRT81_LMOD1	96	0.10540936740056882	TSU-30	MIA C
KRT86_LMOD1	12	0.010694456451776704	TSU-30	MIA C
KRT86_LMOD1	128	0.16234279531538107	TSU-30	MIA C
KRT86_LMOD1	16	0.012918120758307136	TSU-30	MIA C
KRT86_LMOD1	192	0.17603811412190953	TSU-30	MIA C
KRT86_LMOD1	24	0.027139951642626964	TSU-30	MIA C
KRT86_LMOD1	256	0.17338527571551482	TSU-30	MIA C
KRT86_LMOD1	32	0.0374371814284096	TSU-30	MIA C
KRT86_LMOD1	384	0.3021147702244799	TSU-30	MIA C
KRT86_LMOD1	48	0.052791146577498206	TSU-30	MIA C
KRT86_LMOD1	64	0.07730865569937784	TSU-30	MIA C
KRT86_LMOD1	8	0.009004972643794329	TSU-30	MIA C
KRT86_LMOD1	96	0.12364677645372354	TSU-30	MIA C
LAG3_LMOD1	12	-0.009702999459105893	TSU-30	MIA C
LAG3_LMOD1	128	-0.1043663632671244	TSU-30	MIA C
LAG3_LMOD1	16	-0.015453178050675725	TSU-30	MIA C
LAG3_LMOD1	192	-0.12075392675406556	TSU-30	MIA C
LAG3_LMOD1	24	-0.0252366788050154	TSU-30	MIA C
LAG3_LMOD1	256	-0.14370378210885898	TSU-30	MIA C
LAG3_LMOD1	32	-0.03841396388176222	TSU-30	MIA C
LAG3_LMOD1	384	-0.14738165336362702	TSU-30	MIA C
LAG3_LMOD1	48	-0.04477232998393276	TSU-30	MIA C
LAG3_LMOD1	64	-0.06772141923675733	TSU-30	MIA C
LAG3_LMOD1	8	-0.006413928945857318	TSU-30	MIA C
LAG3_LMOD1	96	-0.09030081436137354	TSU-30	MIA C
LAMC3_LMOD1	12	0.01976700029650832	TSU-30	MIA C
LAMC3_LMOD1	128	0.16550548862618417	TSU-30	MIA C
LAMC3_LMOD1	16	0.025299862328771888	TSU-30	MIA C
LAMC3_LMOD1	192	0.1955214988584591	TSU-30	MIA C
LAMC3_LMOD1	24	0.03908021807533127	TSU-30	MIA C
LAMC3_LMOD1	256	0.20674618724545946	TSU-30	MIA C
LAMC3_LMOD1	32	0.054552981206485246	TSU-30	MIA C
LAMC3_LMOD1	384	0.2308568409172383	TSU-30	MIA C
LAMC3_LMOD1	48	0.07794840464317694	TSU-30	MIA C
LAMC3_LMOD1	64	0.10305558067033174	TSU-30	MIA C
LAMC3_LMOD1	8	0.01401672059459026	TSU-30	MIA C
LAMC3_LMOD1	96	0.13879875383296655	TSU-30	MIA C
LAMP3_LMOD1	12	-7.682701733730032e-4	TSU-30	MIA C
LAMP3_LMOD1	128	0.10307859526584584	TSU-30	MIA C
LAMP3_LMOD1	16	-6.88892227618638e-4	TSU-30	MIA C
LAMP3_LMOD1	192	0.1379383681732509	TSU-30	MIA C
LAMP3_LMOD1	24	0.004628541393759072	TSU-30	MIA C
LAMP3_LMOD1	256	0.19166485371185463	TSU-30	MIA C
LAMP3_LMOD1	32	0.009170011943151726	TSU-30	MIA C
LAMP3_LMOD1	384	0.2619357444955122	TSU-30	MIA C
LAMP3_LMOD1	48	0.033300233680652186	TSU-30	MIA C
LAMP3_LMOD1	64	0.051147091354864956	TSU-30	MIA C
LAMP3_LMOD1	8	-0.003254589512928336	TSU-30	MIA C
LAMP3_LMOD1	96	0.07118257200206239	TSU-30	MIA C
LAT_LMOD1	12	0.00301252991541974	TSU-30	MIA C
LAT_LMOD1	128	0.08471649049645538	TSU-30	MIA C
LAT_LMOD1	16	0.006816756656193944	TSU-30	MIA C
LAT_LMOD1	192	0.12321422946809348	TSU-30	MIA C
LAT_LMOD1	24	0.008787213415801305	TSU-30	MIA C
LAT_LMOD1	256	0.10646851800300114	TSU-30	MIA C
LAT_LMOD1	32	0.011466904445014749	TSU-30	MIA C
LAT_LMOD1	384	0.1178440063397338	TSU-30	MIA C
LAT_LMOD1	48	0.030816170460360393	TSU-30	MIA C
LAT_LMOD1	64	0.04680982687615323	TSU-30	MIA C
LAT_LMOD1	8	4.539303295079456e-4	TSU-30	MIA C
LAT_LMOD1	96	0.05976467053959468	TSU-30	MIA C
LCK_LMOD1	12	1.1840311162323695e-4	TSU-30	MIA C
LCK_LMOD1	128	0.0773547686256929	TSU-30	MIA C
LCK_LMOD1	16	0.003243081092130384	TSU-30	MIA C
LCK_LMOD1	192	0.1089476910837256	TSU-30	MIA C
LCK_LMOD1	24	0.010990498538139682	TSU-30	MIA C
LCK_LMOD1	256	0.12995432086639075	TSU-30	MIA C
LCK_LMOD1	32	0.018688125976070075	TSU-30	MIA C
LCK_LMOD1	384	0.16889091203778855	TSU-30	MIA C
LCK_LMOD1	48	0.03400110137059687	TSU-30	MIA C
LCK_LMOD1	64	0.04893329362352139	TSU-30	MIA C
LCK_LMOD1	8	-4.235345642015288e-4	TSU-30	MIA C
LCK_LMOD1	96	0.07377781644153997	TSU-30	MIA C
LGALS2_LMOD1	12	0.0017107411320808968	TSU-30	MIA C
LGALS2_LMOD1	128	0.086815101391211	TSU-30	MIA C
LGALS2_LMOD1	16	0.009305590041740724	TSU-30	MIA C
LGALS2_LMOD1	192	0.12001209210668434	TSU-30	MIA C
LGALS2_LMOD1	24	0.015063480905392099	TSU-30	MIA C
LGALS2_LMOD1	256	0.10586291583736318	TSU-30	MIA C
LGALS2_LMOD1	32	0.024441392561586544	TSU-30	MIA C
LGALS2_LMOD1	384	0.1630734850323354	TSU-30	MIA C
LGALS2_LMOD1	48	0.04168836142934607	TSU-30	MIA C
LGALS2_LMOD1	64	0.05315512114600008	TSU-30	MIA C
LGALS2_LMOD1	8	0.0021797802363055807	TSU-30	MIA C
LGALS2_LMOD1	96	0.07029305583442849	TSU-30	MIA C
LGALS3BP_LMOD1	12	-0.0016067480515615004	TSU-30	MIA C
LGALS3BP_LMOD1	128	0.13362449569339963	TSU-30	MIA C
LGALS3BP_LMOD1	16	0.0018033563651003847	TSU-30	MIA C
LGALS3BP_LMOD1	192	0.1300492973553462	TSU-30	MIA C
LGALS3BP_LMOD1	24	0.012963353794324717	TSU-30	MIA C
LGALS3BP_LMOD1	256	0.12967972184340806	TSU-30	MIA C
LGALS3BP_LMOD1	32	0.028240655134926344	TSU-30	MIA C
LGALS3BP_LMOD1	384	0.1245594200147191	TSU-30	MIA C
LGALS3BP_LMOD1	48	0.06997323821077629	TSU-30	MIA C
LGALS3BP_LMOD1	64	0.09065890851522056	TSU-30	MIA C
LGALS3BP_LMOD1	8	-0.005574937471089403	TSU-30	MIA C
LGALS3BP_LMOD1	96	0.12267563902223629	TSU-30	MIA C
LGI4_LMOD1	12	9.109873576400897e-4	TSU-30	MIA C
LGI4_LMOD1	128	-0.0031906761596237733	TSU-30	MIA C
LGI4_LMOD1	16	0.002773422783270934	TSU-30	MIA C
LGI4_LMOD1	192	-0.03250446284945237	TSU-30	MIA C
LGI4_LMOD1	24	0.003969689520247716	TSU-30	MIA C
LGI4_LMOD1	256	-0.05839706685422867	TSU-30	MIA C
LGI4_LMOD1	32	0.004009748549878193	TSU-30	MIA C
LGI4_LMOD1	384	-0.07270238005053133	TSU-30	MIA C
LGI4_LMOD1	48	-0.002048563423226906	TSU-30	MIA C
LGI4_LMOD1	64	0.01045195560781906	TSU-30	MIA C
LGI4_LMOD1	8	0.0015797778665101278	TSU-30	MIA C
LGI4_LMOD1	96	0.0011092591404317674	TSU-30	MIA C
LGR5_LMOD1	12	0.001397001791554462	TSU-30	MIA C
LGR5_LMOD1	128	0.04783625817653408	TSU-30	MIA C
LGR5_LMOD1	16	0.003951119930359837	TSU-30	MIA C
LGR5_LMOD1	192	0.035875248228288796	TSU-30	MIA C
LGR5_LMOD1	24	0.005498556873917455	TSU-30	MIA C
LGR5_LMOD1	256	0.0030300301197073443	TSU-30	MIA C
LGR5_LMOD1	32	0.012090622464890592	TSU-30	MIA C
LGR5_LMOD1	384	0.01211983752785036	TSU-30	MIA C
LGR5_LMOD1	48	0.020797033472314586	TSU-30	MIA C
LGR5_LMOD1	64	0.02664304913955348	TSU-30	MIA C
LGR5_LMOD1	8	-4.3265045306016656e-4	TSU-30	MIA C
LGR5_LMOD1	96	0.040409882405396794	TSU-30	MIA C
LGR6_LMOD1	12	0.02062189989078084	TSU-30	MIA C
LGR6_LMOD1	128	0.025239823010010973	TSU-30	MIA C
LGR6_LMOD1	16	0.018715122222535612	TSU-30	MIA C
LGR6_LMOD1	192	0.014101000899631195	TSU-30	MIA C
LGR6_LMOD1	24	0.022873581456368128	TSU-30	MIA C
LGR6_LMOD1	256	-0.020400137698028648	TSU-30	MIA C
LGR6_LMOD1	32	0.022788704619052122	TSU-30	MIA C
LGR6_LMOD1	384	0.00876537484457372	TSU-30	MIA C
LGR6_LMOD1	48	0.022264621738330898	TSU-30	MIA C
LGR6_LMOD1	64	0.0241670128104985	TSU-30	MIA C
LGR6_LMOD1	8	0.013664383977224002	TSU-30	MIA C
LGR6_LMOD1	96	0.02087609944028621	TSU-30	MIA C
LILRA1_LMOD1	12	-8.061776311832651e-4	TSU-30	MIA C
LILRA1_LMOD1	128	-0.031212680003974678	TSU-30	MIA C
LILRA1_LMOD1	16	-0.0025719718630973576	TSU-30	MIA C
LILRA1_LMOD1	192	-0.03348168580341902	TSU-30	MIA C
LILRA1_LMOD1	24	-0.0055627833756758255	TSU-30	MIA C
LILRA1_LMOD1	256	-0.011539127529383793	TSU-30	MIA C
LILRA1_LMOD1	32	-0.0057483693538861805	TSU-30	MIA C
LILRA1_LMOD1	384	-0.11187810850459905	TSU-30	MIA C
LILRA1_LMOD1	48	-0.007353388313637819	TSU-30	MIA C
LILRA1_LMOD1	64	-0.016489630914595505	TSU-30	MIA C
LILRA1_LMOD1	8	-3.435765371090616e-4	TSU-30	MIA C
LILRA1_LMOD1	96	-0.021071544112083368	TSU-30	MIA C
LILRA5_LMOD1	12	-0.002686929550946648	TSU-30	MIA C
LILRA5_LMOD1	128	-0.0030920747571929388	TSU-30	MIA C
LILRA5_LMOD1	16	-0.002577418075562358	TSU-30	MIA C
LILRA5_LMOD1	192	0.018367383091897855	TSU-30	MIA C
LILRA5_LMOD1	24	-0.0048172596285594215	TSU-30	MIA C
LILRA5_LMOD1	256	0.014243535271665445	TSU-30	MIA C
LILRA5_LMOD1	32	-0.004084094588278509	TSU-30	MIA C
LILRA5_LMOD1	384	0.061812445786762794	TSU-30	MIA C
LILRA5_LMOD1	48	-0.0013124139776796897	TSU-30	MIA C
LILRA5_LMOD1	64	-1.709541692956635e-5	TSU-30	MIA C
LILRA5_LMOD1	8	-0.001838610330006335	TSU-30	MIA C
LILRA5_LMOD1	96	0.007051858624195243	TSU-30	MIA C
LILRB2_LMOD1	12	-3.1418095119449264e-4	TSU-30	MIA C
LILRB2_LMOD1	128	0.03722295695103375	TSU-30	MIA C
LILRB2_LMOD1	16	-4.92100695234756e-5	TSU-30	MIA C
LILRB2_LMOD1	192	0.06491099203755935	TSU-30	MIA C
LILRB2_LMOD1	24	-8.873260923095373e-5	TSU-30	MIA C
LILRB2_LMOD1	256	0.06704940078819016	TSU-30	MIA C
LILRB2_LMOD1	32	0.0036165244177055558	TSU-30	MIA C
LILRB2_LMOD1	384	0.1075212574440452	TSU-30	MIA C
LILRB2_LMOD1	48	0.008846254675932488	TSU-30	MIA C
LILRB2_LMOD1	64	0.012980691617083137	TSU-30	MIA C
LILRB2_LMOD1	8	1.2074754160104326e-4	TSU-30	MIA C
LILRB2_LMOD1	96	0.049917906367217005	TSU-30	MIA C
LILRB4_LMOD1	12	-0.004110063439496813	TSU-30	MIA C
LILRB4_LMOD1	128	-0.03588251854102388	TSU-30	MIA C
LILRB4_LMOD1	16	-0.006253046556830366	TSU-30	MIA C
LILRB4_LMOD1	192	-0.013539780958004587	TSU-30	MIA C
LILRB4_LMOD1	24	-0.011966278339190162	TSU-30	MIA C
LILRB4_LMOD1	256	-0.03463303585120103	TSU-30	MIA C
LILRB4_LMOD1	32	-0.01495973208170216	TSU-30	MIA C
LILRB4_LMOD1	384	-0.017439638374839767	TSU-30	MIA C
LILRB4_LMOD1	48	-0.020132076083964313	TSU-30	MIA C
LILRB4_LMOD1	64	-0.03019900349917411	TSU-30	MIA C
LILRB4_LMOD1	8	-0.0034179372723545406	TSU-30	MIA C
LILRB4_LMOD1	96	-0.01850113175205912	TSU-30	MIA C
LIMD2_LMOD1	12	0.0033638585628648367	TSU-30	MIA C
LIMD2_LMOD1	128	0.1304114728002175	TSU-30	MIA C
LIMD2_LMOD1	16	0.005374786959450584	TSU-30	MIA C
LIMD2_LMOD1	192	0.16687374841182753	TSU-30	MIA C
LIMD2_LMOD1	24	0.018773427512075135	TSU-30	MIA C
LIMD2_LMOD1	256	0.20198553600236901	TSU-30	MIA C
LIMD2_LMOD1	32	0.02536031282584581	TSU-30	MIA C
LIMD2_LMOD1	384	0.23711924183401226	TSU-30	MIA C
LIMD2_LMOD1	48	0.03952169932748049	TSU-30	MIA C
LIMD2_LMOD1	64	0.06927142039316968	TSU-30	MIA C
LIMD2_LMOD1	8	0.0012831332029071313	TSU-30	MIA C
LIMD2_LMOD1	96	0.09376020974472904	TSU-30	MIA C
ACE_LPO	12	-2.679943665927575e-4	TSU-30	MIA C
ACE_LPO	128	0.024483343362685966	TSU-30	MIA C
ACE_LPO	16	0.002697926271183732	TSU-30	MIA C
ACE_LPO	192	0.01703085430820893	TSU-30	MIA C
ACE_LPO	24	0.004090946937878097	TSU-30	MIA C
ACE_LPO	256	0.030325408943899533	TSU-30	MIA C
ACE_LPO	32	0.006717179685433926	TSU-30	MIA C
ACE_LPO	384	0.012780248284760973	TSU-30	MIA C
ACE_LPO	48	-1.7336818998586094e-4	TSU-30	MIA C
ACE_LPO	64	0.01438837067584068	TSU-30	MIA C
ACE_LPO	8	-6.20934925280933e-4	TSU-30	MIA C
ACE_LPO	96	0.01309788565984173	TSU-30	MIA C
ACE2_LPO	12	-9.211521567243232e-4	TSU-30	MIA C
ACE2_LPO	128	0.008238558966755245	TSU-30	MIA C
ACE2_LPO	16	0.0043230587326906055	TSU-30	MIA C
ACE2_LPO	192	0.0046251564638816215	TSU-30	MIA C
ACE2_LPO	24	0.0031332193853628658	TSU-30	MIA C
ACE2_LPO	256	-0.021602178326926715	TSU-30	MIA C
ACE2_LPO	32	0.0026170348352747602	TSU-30	MIA C
ACE2_LPO	384	-0.012563003245842	TSU-30	MIA C
ACE2_LPO	48	0.004296270549951984	TSU-30	MIA C
ACE2_LPO	64	0.003317531991166678	TSU-30	MIA C
ACE2_LPO	8	-4.4887971135614387e-4	TSU-30	MIA C
ACE2_LPO	96	0.01880310572284738	TSU-30	MIA C
ACTA2_LPO	12	-0.004962473020204647	TSU-30	MIA C
ACTA2_LPO	128	-0.03139026519672896	TSU-30	MIA C
ACTA2_LPO	16	-0.008175112218112804	TSU-30	MIA C
ACTA2_LPO	192	-0.03589615869670468	TSU-30	MIA C
ACTA2_LPO	24	-0.010795929141474935	TSU-30	MIA C
ACTA2_LPO	256	-0.02037902246381828	TSU-30	MIA C
ACTA2_LPO	32	-0.014128858159976223	TSU-30	MIA C
ACTA2_LPO	384	-0.07561824520245972	TSU-30	MIA C
ACTA2_LPO	48	-0.02349501232053269	TSU-30	MIA C
ACTA2_LPO	64	-0.024515486611788064	TSU-30	MIA C
ACTA2_LPO	8	-0.0024015164875843295	TSU-30	MIA C
ACTA2_LPO	96	-0.046206192757146755	TSU-30	MIA C
ADGRL4_LPO	12	-0.002953225179928226	TSU-30	MIA C
ADGRL4_LPO	128	-0.031396938085316455	TSU-30	MIA C
ADGRL4_LPO	16	-0.0029695360723911387	TSU-30	MIA C
ADGRL4_LPO	192	-0.06478076702762944	TSU-30	MIA C
ADGRL4_LPO	24	-0.0073114449202676245	TSU-30	MIA C
ADGRL4_LPO	256	-0.04519784543423954	TSU-30	MIA C
ADGRL4_LPO	32	-0.0075395485541923145	TSU-30	MIA C
ADGRL4_LPO	384	-0.077683692928087	TSU-30	MIA C
ADGRL4_LPO	48	-0.012464158222438102	TSU-30	MIA C
ADGRL4_LPO	64	-0.015949043626129752	TSU-30	MIA C
ADGRL4_LPO	8	-0.0015011186819571373	TSU-30	MIA C
ADGRL4_LPO	96	-0.016685440598490007	TSU-30	MIA C
AGT_LPO	12	5.867364785538697e-4	TSU-30	MIA C
AGT_LPO	128	-0.009570926776675204	TSU-30	MIA C
AGT_LPO	16	4.824875001158596e-4	TSU-30	MIA C
AGT_LPO	192	0.004517606342743588	TSU-30	MIA C
AGT_LPO	24	4.419121990426286e-5	TSU-30	MIA C
AGT_LPO	256	0.03089608165822199	TSU-30	MIA C
AGT_LPO	32	-0.0036112000931436184	TSU-30	MIA C
AGT_LPO	384	-0.016388428954657704	TSU-30	MIA C
AGT_LPO	48	-0.0016125725227679728	TSU-30	MIA C
AGT_LPO	64	-0.0025948258518094245	TSU-30	MIA C
AGT_LPO	8	-7.614838676870505e-4	TSU-30	MIA C
AGT_LPO	96	-0.01852861013574991	TSU-30	MIA C
AK1_LPO	12	-0.0016818222949884327	TSU-30	MIA C
AK1_LPO	128	-0.023824982926814363	TSU-30	MIA C
AK1_LPO	16	8.327026200383578e-4	TSU-30	MIA C
AK1_LPO	192	-0.027546785955980802	TSU-30	MIA C
AK1_LPO	24	-0.005475427401356823	TSU-30	MIA C
AK1_LPO	256	-0.003660858215959871	TSU-30	MIA C
AK1_LPO	32	-0.005286637426372636	TSU-30	MIA C
AK1_LPO	384	-0.09715238651557098	TSU-30	MIA C
AK1_LPO	48	-0.013268645821944399	TSU-30	MIA C
AK1_LPO	64	-0.010428199987783961	TSU-30	MIA C
AK1_LPO	8	-7.328299262446716e-4	TSU-30	MIA C
AK1_LPO	96	-0.021326719959285357	TSU-30	MIA C
AKR1C1_LPO	12	-6.903737704377118e-4	TSU-30	MIA C
AKR1C1_LPO	128	-0.0350346105145155	TSU-30	MIA C
AKR1C1_LPO	16	-0.0015015433705965412	TSU-30	MIA C
AKR1C1_LPO	192	-0.03582343307469947	TSU-30	MIA C
AKR1C1_LPO	24	-0.004403659850814458	TSU-30	MIA C
AKR1C1_LPO	256	-0.008631040942519937	TSU-30	MIA C
AKR1C1_LPO	32	-0.006400249186162375	TSU-30	MIA C
AKR1C1_LPO	384	-0.03344250933448398	TSU-30	MIA C
AKR1C1_LPO	48	-0.009621699324238127	TSU-30	MIA C
AKR1C1_LPO	64	-0.0027392935792428705	TSU-30	MIA C
AKR1C1_LPO	8	-7.69159194260494e-4	TSU-30	MIA C
AKR1C1_LPO	96	-0.02091797652086559	TSU-30	MIA C
ALDH1A3_LPO	12	-0.0013000367741990613	TSU-30	MIA C
ALDH1A3_LPO	128	-0.009935606745464648	TSU-30	MIA C
ALDH1A3_LPO	16	-3.635580285955112e-4	TSU-30	MIA C
ALDH1A3_LPO	192	-0.039855395510383404	TSU-30	MIA C
ALDH1A3_LPO	24	6.286659001501194e-4	TSU-30	MIA C
ALDH1A3_LPO	256	-0.01368588551694912	TSU-30	MIA C
ALDH1A3_LPO	32	-0.001276460959751999	TSU-30	MIA C
ALDH1A3_LPO	384	-0.056372693020647076	TSU-30	MIA C
ALDH1A3_LPO	48	-0.007424946973642413	TSU-30	MIA C
ALDH1A3_LPO	64	-0.007870684767987027	TSU-30	MIA C
ALDH1A3_LPO	8	0.001211800689241648	TSU-30	MIA C
ALDH1A3_LPO	96	-0.021102777563135704	TSU-30	MIA C
APOE_LPO	12	0.0019001860752397453	TSU-30	MIA C
APOE_LPO	128	-0.01222291022337398	TSU-30	MIA C
APOE_LPO	16	0.002766669114339464	TSU-30	MIA C
APOE_LPO	192	-0.042462913640224774	TSU-30	MIA C
APOE_LPO	24	0.002894465897006513	TSU-30	MIA C
APOE_LPO	256	-0.0026792029988380248	TSU-30	MIA C
APOE_LPO	32	0.00246183192125185	TSU-30	MIA C
APOE_LPO	384	-0.08115392276834113	TSU-30	MIA C
APOE_LPO	48	0.0010167470156273249	TSU-30	MIA C
APOE_LPO	64	2.8253818128166745e-4	TSU-30	MIA C
APOE_LPO	8	1.6394903745448018e-4	TSU-30	MIA C
APOE_LPO	96	-0.010020111131466983	TSU-30	MIA C
APOLD1_LPO	12	2.8825959889221584e-4	TSU-30	MIA C
APOLD1_LPO	128	-0.0018520225889916316	TSU-30	MIA C
APOLD1_LPO	16	-7.687025656324311e-4	TSU-30	MIA C
APOLD1_LPO	192	-0.03443367467224655	TSU-30	MIA C
APOLD1_LPO	24	-9.188561825013281e-4	TSU-30	MIA C
APOLD1_LPO	256	-0.010328404783501163	TSU-30	MIA C
APOLD1_LPO	32	-0.0044748884324647955	TSU-30	MIA C
APOLD1_LPO	384	-0.027371972342329236	TSU-30	MIA C
APOLD1_LPO	48	0.0021520588113242644	TSU-30	MIA C
APOLD1_LPO	64	-0.007960317656811319	TSU-30	MIA C
APOLD1_LPO	8	9.668502438665669e-4	TSU-30	MIA C
APOLD1_LPO	96	-8.566662430856941e-4	TSU-30	MIA C
AQP9_LPO	12	-7.307607912672049e-4	TSU-30	MIA C
AQP9_LPO	128	0.025869979905097592	TSU-30	MIA C
AQP9_LPO	16	-4.0237947496727744e-4	TSU-30	MIA C
AQP9_LPO	192	0.014457316445877529	TSU-30	MIA C
AQP9_LPO	24	-0.0018466638356459178	TSU-30	MIA C
AQP9_LPO	256	-0.0014441834373341306	TSU-30	MIA C
AQP9_LPO	32	-0.0014663666282194328	TSU-30	MIA C
AQP9_LPO	384	-0.024874000563737127	TSU-30	MIA C
AQP9_LPO	48	-0.005533502221349399	TSU-30	MIA C
AQP9_LPO	64	0.007878622063429966	TSU-30	MIA C
AQP9_LPO	8	-3.671247692759318e-4	TSU-30	MIA C
AQP9_LPO	96	0.02115203540408476	TSU-30	MIA C
ASCL1_LPO	12	-4.563850488252553e-4	TSU-30	MIA C
ASCL1_LPO	128	0.007499589800343501	TSU-30	MIA C
ASCL1_LPO	16	-7.644284707004429e-4	TSU-30	MIA C
ASCL1_LPO	192	0.003199804833824511	TSU-30	MIA C
ASCL1_LPO	24	-0.0015600062423971528	TSU-30	MIA C
ASCL1_LPO	256	-0.016925691600278993	TSU-30	MIA C
ASCL1_LPO	32	-0.0028851788206654197	TSU-30	MIA C
ASCL1_LPO	384	0.08075126612479781	TSU-30	MIA C
ASCL1_LPO	48	-0.003399665160985171	TSU-30	MIA C
ASCL1_LPO	64	-0.003840305037547982	TSU-30	MIA C
ASCL1_LPO	8	-2.198258095869897e-4	TSU-30	MIA C
ASCL1_LPO	96	-0.006843731310960194	TSU-30	MIA C
ASCL2_LPO	12	-5.062850702270471e-5	TSU-30	MIA C
ASCL2_LPO	128	0.0072549526961747214	TSU-30	MIA C
ASCL2_LPO	16	0.004033300537667017	TSU-30	MIA C
ASCL2_LPO	192	0.01268355286057836	TSU-30	MIA C
ASCL2_LPO	24	-7.377798428456287e-4	TSU-30	MIA C
ASCL2_LPO	256	0.00541357240995478	TSU-30	MIA C
ASCL2_LPO	32	0.009225497811794164	TSU-30	MIA C
ASCL2_LPO	384	-0.0037922727966176444	TSU-30	MIA C
ASCL2_LPO	48	0.0018958341878229003	TSU-30	MIA C
ASCL2_LPO	64	0.006683548399809806	TSU-30	MIA C
ASCL2_LPO	8	-4.2222767269242635e-4	TSU-30	MIA C
ASCL2_LPO	96	0.011163048330693799	TSU-30	MIA C
ASPM_LPO	12	3.0441052477494655e-4	TSU-30	MIA C
ASPM_LPO	128	0.006245835148523603	TSU-30	MIA C
ASPM_LPO	16	0.0018087915393076343	TSU-30	MIA C
ASPM_LPO	192	-0.03310204578124659	TSU-30	MIA C
ASPM_LPO	24	-0.0025951912882302393	TSU-30	MIA C
ASPM_LPO	256	-0.02679636657717417	TSU-30	MIA C
ASPM_LPO	32	0.002374379361508264	TSU-30	MIA C
ASPM_LPO	384	-0.03868099781280376	TSU-30	MIA C
ASPM_LPO	48	-9.091579093944501e-4	TSU-30	MIA C
ASPM_LPO	64	0.0014566846065765236	TSU-30	MIA C
ASPM_LPO	8	-6.341732454972632e-4	TSU-30	MIA C
ASPM_LPO	96	0.013090121575373263	TSU-30	MIA C
ATF4_LPO	12	-0.0017933256084513142	TSU-30	MIA C
ATF4_LPO	128	-0.020733888184218112	TSU-30	MIA C
ATF4_LPO	16	-0.00309883286534341	TSU-30	MIA C
ATF4_LPO	192	-0.035583742069374015	TSU-30	MIA C
ATF4_LPO	24	-0.007799381122859528	TSU-30	MIA C
ATF4_LPO	256	-0.005167606835465126	TSU-30	MIA C
ATF4_LPO	32	-0.007728367220155178	TSU-30	MIA C
ATF4_LPO	384	-0.08715596805270326	TSU-30	MIA C
ATF4_LPO	48	-0.013633513268894509	TSU-30	MIA C
ATF4_LPO	64	-0.007497895543115821	TSU-30	MIA C
ATF4_LPO	8	-6.101737562283367e-4	TSU-30	MIA C
ATF4_LPO	96	-0.025836203829094392	TSU-30	MIA C
ATF6_LPO	12	2.4860800996920644e-4	TSU-30	MIA C
ATF6_LPO	128	-0.03318405787360068	TSU-30	MIA C
ATF6_LPO	16	-0.0013251836340370236	TSU-30	MIA C
ATF6_LPO	192	-0.043875029422454505	TSU-30	MIA C
ATF6_LPO	24	-0.0011266675785087806	TSU-30	MIA C
ATF6_LPO	256	-0.010441058221567448	TSU-30	MIA C
ATF6_LPO	32	-0.005320907753062643	TSU-30	MIA C
ATF6_LPO	384	-0.09891473891419655	TSU-30	MIA C
ATF6_LPO	48	-0.008629165760275632	TSU-30	MIA C
ATF6_LPO	64	-0.0107361621496669	TSU-30	MIA C
ATF6_LPO	8	-7.995050152066403e-4	TSU-30	MIA C
ATF6_LPO	96	-0.023996524139169334	TSU-30	MIA C
ATP6V1G3_LPO	12	-3.2761744854035497e-4	TSU-30	MIA C
ATP6V1G3_LPO	128	0.010076174765214182	TSU-30	MIA C
ATP6V1G3_LPO	16	-5.540427894125918e-4	TSU-30	MIA C
ATP6V1G3_LPO	192	0.0031073537513984836	TSU-30	MIA C
ATP6V1G3_LPO	24	-0.0011740974716818143	TSU-30	MIA C
ATP6V1G3_LPO	256	-0.008159336229420885	TSU-30	MIA C
ATP6V1G3_LPO	32	-0.0022634757481371955	TSU-30	MIA C
ATP6V1G3_LPO	384	-0.02106641887364775	TSU-30	MIA C
ATP6V1G3_LPO	48	-0.0043410967439458294	TSU-30	MIA C
ATP6V1G3_LPO	64	-0.007987662123559369	TSU-30	MIA C
ATP6V1G3_LPO	8	-1.613431683016354e-4	TSU-30	MIA C
ATP6V1G3_LPO	96	0.024756536367401136	TSU-30	MIA C
AXL_LPO	12	0.0017142909973470973	TSU-30	MIA C
AXL_LPO	128	-0.018619811600915442	TSU-30	MIA C
AXL_LPO	16	0.0018295808789774454	TSU-30	MIA C
AXL_LPO	192	-0.03802941481554501	TSU-30	MIA C
AXL_LPO	24	-0.0035069863379670867	TSU-30	MIA C
AXL_LPO	256	-0.013694473739205362	TSU-30	MIA C
AXL_LPO	32	0.004472475460265859	TSU-30	MIA C
AXL_LPO	384	-0.10440225919171645	TSU-30	MIA C
AXL_LPO	48	-0.006059628988989154	TSU-30	MIA C
AXL_LPO	64	-0.0012518014740765424	TSU-30	MIA C
AXL_LPO	8	5.886292139403549e-4	TSU-30	MIA C
AXL_LPO	96	-0.019458638128216126	TSU-30	MIA C
BANK1_LPO	12	-9.572041040867911e-5	TSU-30	MIA C
BANK1_LPO	128	-0.01567800655702668	TSU-30	MIA C
BANK1_LPO	16	-0.0012622734348522954	TSU-30	MIA C
BANK1_LPO	192	-0.02206063718746744	TSU-30	MIA C
BANK1_LPO	24	-0.005351814014349966	TSU-30	MIA C
BANK1_LPO	256	-0.0018450334992294662	TSU-30	MIA C
BANK1_LPO	32	-0.005894683121198142	TSU-30	MIA C
BANK1_LPO	384	-0.015697270091515097	TSU-30	MIA C
BANK1_LPO	48	-0.006389746341593573	TSU-30	MIA C
BANK1_LPO	64	-4.0030037981183365e-5	TSU-30	MIA C
BANK1_LPO	8	-4.320370506781518e-4	TSU-30	MIA C
BANK1_LPO	96	-0.002644031787131901	TSU-30	MIA C
BIRC3_LPO	12	-7.927229766878092e-4	TSU-30	MIA C
BIRC3_LPO	128	-0.004478039054755235	TSU-30	MIA C
BIRC3_LPO	16	6.416242752839773e-4	TSU-30	MIA C
BIRC3_LPO	192	-0.01189660990954284	TSU-30	MIA C
BIRC3_LPO	24	0.0010360050183808487	TSU-30	MIA C
BIRC3_LPO	256	0.017728831702963882	TSU-30	MIA C
BIRC3_LPO	32	0.0020220509108417706	TSU-30	MIA C
BIRC3_LPO	384	-0.03509111418427636	TSU-30	MIA C
BIRC3_LPO	48	-0.005349127301015609	TSU-30	MIA C
BIRC3_LPO	64	3.760993253495832e-4	TSU-30	MIA C
BIRC3_LPO	8	0.002113383778506298	TSU-30	MIA C
BIRC3_LPO	96	-0.005903655405564358	TSU-30	MIA C
BMX_LPO	12	-4.171615953087727e-5	TSU-30	MIA C
BMX_LPO	128	-0.012767386002280386	TSU-30	MIA C
BMX_LPO	16	-0.0024816844806834675	TSU-30	MIA C
BMX_LPO	192	0.017533444797060007	TSU-30	MIA C
BMX_LPO	24	-4.7006733566081735e-4	TSU-30	MIA C
BMX_LPO	256	-0.019857913619320232	TSU-30	MIA C
BMX_LPO	32	-0.00317559926786966	TSU-30	MIA C
BMX_LPO	384	0.037239830698708766	TSU-30	MIA C
BMX_LPO	48	-0.005410770414968736	TSU-30	MIA C
BMX_LPO	64	0.0030273282419180847	TSU-30	MIA C
BMX_LPO	8	3.1064400138028483e-4	TSU-30	MIA C
BMX_LPO	96	0.01781716042471994	TSU-30	MIA C
C16orf89_LPO	12	-1.803723047621093e-4	TSU-30	MIA C
C16orf89_LPO	128	-0.028543118641022682	TSU-30	MIA C
C16orf89_LPO	16	-0.004583858865890325	TSU-30	MIA C
C16orf89_LPO	192	-0.03695686721175448	TSU-30	MIA C
C16orf89_LPO	24	-0.006526090857802823	TSU-30	MIA C
C16orf89_LPO	256	-0.030583184280229082	TSU-30	MIA C
C16orf89_LPO	32	-0.006933711588511034	TSU-30	MIA C
C16orf89_LPO	384	-0.12328776101407839	TSU-30	MIA C
C16orf89_LPO	48	-0.010124357847900643	TSU-30	MIA C
C16orf89_LPO	64	-0.022326973459607987	TSU-30	MIA C
C16orf89_LPO	8	-0.0011097617422365805	TSU-30	MIA C
C16orf89_LPO	96	-0.032221762395983025	TSU-30	MIA C
C1QC_LPO	12	-0.0011640179140976667	TSU-30	MIA C
C1QC_LPO	128	-0.008352283685275439	TSU-30	MIA C
C1QC_LPO	16	-0.002598291455080475	TSU-30	MIA C
C1QC_LPO	192	-0.05365168300018583	TSU-30	MIA C
C1QC_LPO	24	-2.7363566307102283e-4	TSU-30	MIA C
C1QC_LPO	256	-0.0138972617301555	TSU-30	MIA C
C1QC_LPO	32	-0.0015963196035377423	TSU-30	MIA C
C1QC_LPO	384	-0.0730106713006482	TSU-30	MIA C
C1QC_LPO	48	-0.0024237853620489073	TSU-30	MIA C
C1QC_LPO	64	-0.0026635116740409866	TSU-30	MIA C
C1QC_LPO	8	3.301211175182339e-4	TSU-30	MIA C
C1QC_LPO	96	-0.020323831764915482	TSU-30	MIA C
CALB2_LPO	12	-0.0010791307043885542	TSU-30	MIA C
CALB2_LPO	128	-0.01950254511722762	TSU-30	MIA C
CALB2_LPO	16	-5.718061352156599e-4	TSU-30	MIA C
CALB2_LPO	192	0.014608322456987132	TSU-30	MIA C
CALB2_LPO	24	-1.4511268799013156e-4	TSU-30	MIA C
CALB2_LPO	256	-0.030108091714636142	TSU-30	MIA C
CALB2_LPO	32	-0.0034322291678519717	TSU-30	MIA C
CALB2_LPO	384	-0.02239632654931435	TSU-30	MIA C
CALB2_LPO	48	-0.0038005132660119774	TSU-30	MIA C
CALB2_LPO	64	2.1722174927495336e-4	TSU-30	MIA C
CALB2_LPO	8	-5.375036995391428e-4	TSU-30	MIA C
CALB2_LPO	96	-0.0060959019614275885	TSU-30	MIA C
CALCA_LPO	12	5.902809501116744e-4	TSU-30	MIA C
CALCA_LPO	128	0.008647614408314677	TSU-30	MIA C
CALCA_LPO	16	0.0073791066440415335	TSU-30	MIA C
CALCA_LPO	192	0.009679196043818523	TSU-30	MIA C
CALCA_LPO	24	0.0074807209121799684	TSU-30	MIA C
CALCA_LPO	256	0.020312210153277544	TSU-30	MIA C
CALCA_LPO	32	0.007167512364556008	TSU-30	MIA C
CALCA_LPO	384	0.05823971200982549	TSU-30	MIA C
CALCA_LPO	48	0.011209649059042343	TSU-30	MIA C
CALCA_LPO	64	0.008794146328661732	TSU-30	MIA C
CALCA_LPO	8	8.970925610593565e-4	TSU-30	MIA C
CALCA_LPO	96	0.00685260173788169	TSU-30	MIA C
CAV1_LPO	12	-0.0013302188679936882	TSU-30	MIA C
CAV1_LPO	128	-0.02054267168794912	TSU-30	MIA C
CAV1_LPO	16	-0.0026274081323649934	TSU-30	MIA C
CAV1_LPO	192	-0.018714528795930066	TSU-30	MIA C
CAV1_LPO	24	-0.005378324807129783	TSU-30	MIA C
CAV1_LPO	256	-0.016259966149095705	TSU-30	MIA C
CAV1_LPO	32	-0.00884804070070789	TSU-30	MIA C
CAV1_LPO	384	-0.03535827191593961	TSU-30	MIA C
CAV1_LPO	48	-0.01284206022469724	TSU-30	MIA C
CAV1_LPO	64	-0.012243670234446816	TSU-30	MIA C
CAV1_LPO	8	-9.888637626594926e-4	TSU-30	MIA C
CAV1_LPO	96	-0.02399462256770329	TSU-30	MIA C
CCDC78_LPO	12	4.0318419786881216e-4	TSU-30	MIA C
CCDC78_LPO	128	-0.002733333665675617	TSU-30	MIA C
CCDC78_LPO	16	0.0027748922009353644	TSU-30	MIA C
CCDC78_LPO	192	0.002153693224380247	TSU-30	MIA C
CCDC78_LPO	24	-0.0011058804040213553	TSU-30	MIA C
CCDC78_LPO	256	0.014600259742293268	TSU-30	MIA C
CCDC78_LPO	32	-0.0017992120927490059	TSU-30	MIA C
CCDC78_LPO	384	0.03485259202312641	TSU-30	MIA C
CCDC78_LPO	48	2.1714199248302777e-4	TSU-30	MIA C
CCDC78_LPO	64	-5.979864458704869e-4	TSU-30	MIA C
CCDC78_LPO	8	0.0010997372859417164	TSU-30	MIA C
CCDC78_LPO	96	0.003765613610069952	TSU-30	MIA C
CCKAR_LPO	12	-5.813518976117799e-4	TSU-30	MIA C
CCKAR_LPO	128	-0.0032406997828386104	TSU-30	MIA C
CCKAR_LPO	16	-0.0010021386219646361	TSU-30	MIA C
CCKAR_LPO	192	-0.0031456784809687954	TSU-30	MIA C
CCKAR_LPO	24	-0.00111041712403278	TSU-30	MIA C
CCKAR_LPO	256	0.04825990688510866	TSU-30	MIA C
CCKAR_LPO	32	-8.639496955572057e-4	TSU-30	MIA C
CCKAR_LPO	384	0.022668083487405545	TSU-30	MIA C
CCKAR_LPO	48	-0.004250043485908174	TSU-30	MIA C
CCKAR_LPO	64	0.0027910695028473685	TSU-30	MIA C
CCKAR_LPO	8	-3.032892519847214e-4	TSU-30	MIA C
CCKAR_LPO	96	0.021450821584028473	TSU-30	MIA C
CCL13_LPO	12	-0.001466346457350639	TSU-30	MIA C
CCL13_LPO	128	-0.0069574922050636735	TSU-30	MIA C
CCL13_LPO	16	6.81510319021838e-4	TSU-30	MIA C
CCL13_LPO	192	-0.029512533110682325	TSU-30	MIA C
CCL13_LPO	24	-0.001710164929842349	TSU-30	MIA C
CCL13_LPO	256	-0.008515513465212905	TSU-30	MIA C
CCL13_LPO	32	-1.3143270649100563e-4	TSU-30	MIA C
CCL13_LPO	384	0.006059986411001195	TSU-30	MIA C
CCL13_LPO	48	0.002928574050298126	TSU-30	MIA C
CCL13_LPO	64	-0.002311539019204012	TSU-30	MIA C
CCL13_LPO	8	-7.229034667997076e-4	TSU-30	MIA C
CCL13_LPO	96	-0.017443338762825243	TSU-30	MIA C
CCL21_LPO	12	-4.783338770737589e-4	TSU-30	MIA C
CCL21_LPO	128	-0.004479722642678236	TSU-30	MIA C
CCL21_LPO	16	-0.0026373826017692405	TSU-30	MIA C
CCL21_LPO	192	-0.013685632836030692	TSU-30	MIA C
CCL21_LPO	24	-4.351574451827491e-4	TSU-30	MIA C
CCL21_LPO	256	0.026192291181941548	TSU-30	MIA C
CCL21_LPO	32	-0.004030827110897925	TSU-30	MIA C
CCL21_LPO	384	0.018303502375798857	TSU-30	MIA C
CCL21_LPO	48	0.0036548892226134096	TSU-30	MIA C
CCL21_LPO	64	0.007873972951209465	TSU-30	MIA C
CCL21_LPO	8	-7.690375584911296e-4	TSU-30	MIA C
CCL21_LPO	96	-0.004011384500888982	TSU-30	MIA C
CCL22_LPO	12	-9.353172802125879e-4	TSU-30	MIA C
CCL22_LPO	128	0.007826274727860249	TSU-30	MIA C
CCL22_LPO	16	-3.379088659212478e-4	TSU-30	MIA C
CCL22_LPO	192	-0.03561393587423259	TSU-30	MIA C
CCL22_LPO	24	0.0015353577518984196	TSU-30	MIA C
CCL22_LPO	256	-0.022124324181612975	TSU-30	MIA C
CCL22_LPO	32	-0.0013542653379104454	TSU-30	MIA C
CCL22_LPO	384	-0.053699733223089983	TSU-30	MIA C
CCL22_LPO	48	-0.0015188424163456097	TSU-30	MIA C
CCL22_LPO	64	0.0014404704322948285	TSU-30	MIA C
CCL22_LPO	8	-4.7671217809475315e-4	TSU-30	MIA C
CCL22_LPO	96	0.004656014882515709	TSU-30	MIA C
CCL23_LPO	12	-6.039212060375808e-4	TSU-30	MIA C
CCL23_LPO	128	0.0025443313109121436	TSU-30	MIA C
CCL23_LPO	16	-0.0010393586902768877	TSU-30	MIA C
CCL23_LPO	192	-0.012307339626133479	TSU-30	MIA C
CCL23_LPO	24	0.0032725691401225996	TSU-30	MIA C
CCL23_LPO	256	0.04325846764477544	TSU-30	MIA C
CCL23_LPO	32	0.004827812310143929	TSU-30	MIA C
CCL23_LPO	384	-0.032518944263405715	TSU-30	MIA C
CCL23_LPO	48	-2.183951277758033e-5	TSU-30	MIA C
CCL23_LPO	64	0.005903600378928312	TSU-30	MIA C
CCL23_LPO	8	-2.973483718426197e-4	TSU-30	MIA C
CCL23_LPO	96	0.01546141364603396	TSU-30	MIA C
CCND1_LPO	12	-9.241295312971709e-4	TSU-30	MIA C
CCND1_LPO	128	-0.02517011045334471	TSU-30	MIA C
CCND1_LPO	16	-0.0011852217590071197	TSU-30	MIA C
CCND1_LPO	192	-0.0316709291350297	TSU-30	MIA C
CCND1_LPO	24	-0.0054130164267339395	TSU-30	MIA C
CCND1_LPO	256	-0.0164153618630252	TSU-30	MIA C
CCND1_LPO	32	-0.004384588443927087	TSU-30	MIA C
CCND1_LPO	384	-0.1103478194156203	TSU-30	MIA C
CCND1_LPO	48	-0.014090366895494413	TSU-30	MIA C
CCND1_LPO	64	-0.013266963366568196	TSU-30	MIA C
CCND1_LPO	8	-4.6489903091393846e-4	TSU-30	MIA C
CCND1_LPO	96	-0.03352451087207235	TSU-30	MIA C
CCNO_LPO	12	-0.0017305349967376982	TSU-30	MIA C
CCNO_LPO	128	-0.01117047570669833	TSU-30	MIA C
CCNO_LPO	16	-6.384495835221529e-4	TSU-30	MIA C
CCNO_LPO	192	-0.008049466687962746	TSU-30	MIA C
CCNO_LPO	24	-0.0014640431692513696	TSU-30	MIA C
CCNO_LPO	256	-0.004718426305147794	TSU-30	MIA C
CCNO_LPO	32	-0.004784956984143093	TSU-30	MIA C
CCNO_LPO	384	-0.0637655043116605	TSU-30	MIA C
CCNO_LPO	48	4.448559946519675e-4	TSU-30	MIA C
CCNO_LPO	64	-0.006412223266584259	TSU-30	MIA C
CCNO_LPO	8	-6.886802484848019e-4	TSU-30	MIA C
CCNO_LPO	96	-0.01327306133512355	TSU-30	MIA C
CCR7_LPO	12	6.149313242170797e-4	TSU-30	MIA C
CCR7_LPO	128	-0.006175562733925366	TSU-30	MIA C
CCR7_LPO	16	-0.002023512813056637	TSU-30	MIA C
CCR7_LPO	192	-0.01160811668004974	TSU-30	MIA C
CCR7_LPO	24	-0.0019277772985280474	TSU-30	MIA C
CCR7_LPO	256	0.012235189592494877	TSU-30	MIA C
CCR7_LPO	32	-0.004928900653605221	TSU-30	MIA C
CCR7_LPO	384	-0.05563483846838842	TSU-30	MIA C
CCR7_LPO	48	-0.004643670186735072	TSU-30	MIA C
CCR7_LPO	64	-0.004306272764585901	TSU-30	MIA C
CCR7_LPO	8	-8.428982011122861e-4	TSU-30	MIA C
CCR7_LPO	96	-0.011351587668516681	TSU-30	MIA C
CD163_LPO	12	0.0010259987536533847	TSU-30	MIA C
CD163_LPO	128	0.0029458383747594527	TSU-30	MIA C
CD163_LPO	16	0.0010743083026364185	TSU-30	MIA C
CD163_LPO	192	-0.014952060759185615	TSU-30	MIA C
CD163_LPO	24	0.004109604413973419	TSU-30	MIA C
CD163_LPO	256	0.0025685865452667184	TSU-30	MIA C
CD163_LPO	32	0.0012255760920609603	TSU-30	MIA C
CD163_LPO	384	-0.0699008945759001	TSU-30	MIA C
CD163_LPO	48	0.0020347181945094997	TSU-30	MIA C
CD163_LPO	64	0.009750371073565236	TSU-30	MIA C
CD163_LPO	8	0.0016414762760324983	TSU-30	MIA C
CD163_LPO	96	-0.001789401964322222	TSU-30	MIA C
CD19_LPO	12	-0.001052275853130309	TSU-30	MIA C
CD19_LPO	128	0.007323848289438264	TSU-30	MIA C
CD19_LPO	16	-0.0017813998891034813	TSU-30	MIA C
CD19_LPO	192	-0.022052165770476397	TSU-30	MIA C
CD19_LPO	24	-0.0036655926702301605	TSU-30	MIA C
CD19_LPO	256	0.02441422837080637	TSU-30	MIA C
CD19_LPO	32	0.002021385133169792	TSU-30	MIA C
CD19_LPO	384	-0.01277044719520721	TSU-30	MIA C
CD19_LPO	48	-0.0014374222996187708	TSU-30	MIA C
CD19_LPO	64	0.003143308151490477	TSU-30	MIA C
CD19_LPO	8	-5.372112084778526e-4	TSU-30	MIA C
CD19_LPO	96	0.002325776827744579	TSU-30	MIA C
CD1C_LPO	12	-6.63592053906238e-4	TSU-30	MIA C
CD1C_LPO	128	-0.007654771379036803	TSU-30	MIA C
CD1C_LPO	16	-6.738181713491583e-5	TSU-30	MIA C
CD1C_LPO	192	-0.015127025035179861	TSU-30	MIA C
CD1C_LPO	24	-0.0024952177452512822	TSU-30	MIA C
CD1C_LPO	256	-0.009893722097557706	TSU-30	MIA C
CD1C_LPO	32	0.0027981802534660454	TSU-30	MIA C
CD1C_LPO	384	-0.10120845840227652	TSU-30	MIA C
CD1C_LPO	48	-0.002338473275929407	TSU-30	MIA C
CD1C_LPO	64	-0.0029753411416354953	TSU-30	MIA C
CD1C_LPO	8	1.0009219264094427e-4	TSU-30	MIA C
CD1C_LPO	96	-0.013633854676007539	TSU-30	MIA C
CD1E_LPO	12	-6.66375052051069e-4	TSU-30	MIA C
CD1E_LPO	128	0.006384275457786225	TSU-30	MIA C
CD1E_LPO	16	0.0010700713336739844	TSU-30	MIA C
CD1E_LPO	192	-0.001430210938782657	TSU-30	MIA C
CD1E_LPO	24	0.0010983890207346622	TSU-30	MIA C
CD1E_LPO	256	0.010576561901119993	TSU-30	MIA C
CD1E_LPO	32	-1.4768814363890132e-4	TSU-30	MIA C
CD1E_LPO	384	0.026554680717380937	TSU-30	MIA C
CD1E_LPO	48	0.005166917130102453	TSU-30	MIA C
CD1E_LPO	64	0.015187508758861318	TSU-30	MIA C
CD1E_LPO	8	0.001524810589934642	TSU-30	MIA C
CD1E_LPO	96	0.013016097065655543	TSU-30	MIA C
CD274_LPO	12	0.003503071158777796	TSU-30	MIA C
CD274_LPO	128	-2.590094971976764e-4	TSU-30	MIA C
CD274_LPO	16	5.363621767588159e-4	TSU-30	MIA C
CD274_LPO	192	-0.008855227922442603	TSU-30	MIA C
CD274_LPO	24	-0.0026389028101206323	TSU-30	MIA C
CD274_LPO	256	-0.011947555008841447	TSU-30	MIA C
CD274_LPO	32	-0.0012270064953402602	TSU-30	MIA C
CD274_LPO	384	-0.07390131400406302	TSU-30	MIA C
CD274_LPO	48	0.0017941855188751206	TSU-30	MIA C
CD274_LPO	64	-0.0012639387763946901	TSU-30	MIA C
CD274_LPO	8	-4.925782102885946e-4	TSU-30	MIA C
CD274_LPO	96	0.0028015695794036772	TSU-30	MIA C
CD300E_LPO	12	5.535861811551479e-5	TSU-30	MIA C
CD300E_LPO	128	0.01144719090776095	TSU-30	MIA C
CD300E_LPO	16	-0.001959125190646749	TSU-30	MIA C
CD300E_LPO	192	0.028262994208497913	TSU-30	MIA C
CD300E_LPO	24	-2.4060518776962554e-5	TSU-30	MIA C
CD300E_LPO	256	0.04663707301822763	TSU-30	MIA C
CD300E_LPO	32	0.00485149190240522	TSU-30	MIA C
CD300E_LPO	384	-0.0034121375818662765	TSU-30	MIA C
CD300E_LPO	48	-0.0018602866653440646	TSU-30	MIA C
CD300E_LPO	64	0.010182465520729319	TSU-30	MIA C
CD300E_LPO	8	0.0016148991324057727	TSU-30	MIA C
CD300E_LPO	96	0.02296574104488323	TSU-30	MIA C
CD33_LPO	12	4.894686320509047e-4	TSU-30	MIA C
CD33_LPO	128	0.004820785991632126	TSU-30	MIA C
CD33_LPO	16	0.001265409609239426	TSU-30	MIA C
CD33_LPO	192	0.02363764200182688	TSU-30	MIA C
CD33_LPO	24	2.177534239270253e-4	TSU-30	MIA C
CD33_LPO	256	0.03195315320368538	TSU-30	MIA C
CD33_LPO	32	0.003469390389107128	TSU-30	MIA C
CD33_LPO	384	0.005990529667857465	TSU-30	MIA C
CD33_LPO	48	0.0012870022985242574	TSU-30	MIA C
CD33_LPO	64	0.00724158228121962	TSU-30	MIA C
CD33_LPO	8	3.114482875899032e-4	TSU-30	MIA C
CD33_LPO	96	0.00654975190579266	TSU-30	MIA C
CD3E_LPO	12	-6.916536170210839e-5	TSU-30	MIA C
CD3E_LPO	128	0.01938465510899988	TSU-30	MIA C
CD3E_LPO	16	0.0011279882987904467	TSU-30	MIA C
CD3E_LPO	192	0.006778515384064501	TSU-30	MIA C
CD3E_LPO	24	0.0015054058854514075	TSU-30	MIA C
CD3E_LPO	256	0.029418771866828237	TSU-30	MIA C
CD3E_LPO	32	0.012629007347484658	TSU-30	MIA C
CD3E_LPO	384	0.0012144170554832731	TSU-30	MIA C
CD3E_LPO	48	0.0034128804590660144	TSU-30	MIA C
CD3E_LPO	64	0.00700042142483081	TSU-30	MIA C
CD3E_LPO	8	0.0044524111098201685	TSU-30	MIA C
CD3E_LPO	96	0.01270376013557189	TSU-30	MIA C
CD4_LPO	12	0.0019053473850920257	TSU-30	MIA C
CD4_LPO	128	-0.019913767024305876	TSU-30	MIA C
CD4_LPO	16	-0.0017009863176552988	TSU-30	MIA C
CD4_LPO	192	-0.04386265417392224	TSU-30	MIA C
CD4_LPO	24	0.0025842258054525	TSU-30	MIA C
CD4_LPO	256	-0.0031318817800740847	TSU-30	MIA C
CD4_LPO	32	-0.0025980045233970303	TSU-30	MIA C
CD4_LPO	384	-0.09625829522666379	TSU-30	MIA C
CD4_LPO	48	-0.0037326402274863203	TSU-30	MIA C
CD4_LPO	64	-0.006706342967896963	TSU-30	MIA C
CD4_LPO	8	8.083818073611529e-4	TSU-30	MIA C
CD4_LPO	96	-0.022690049452550713	TSU-30	MIA C
CD40LG_LPO	12	-0.0012721102267044641	TSU-30	MIA C
CD40LG_LPO	128	-0.0025048906014916873	TSU-30	MIA C
CD40LG_LPO	16	-0.0011705423402002017	TSU-30	MIA C
CD40LG_LPO	192	-0.019887373241325893	TSU-30	MIA C
CD40LG_LPO	24	-0.003065796108564966	TSU-30	MIA C
CD40LG_LPO	256	0.0014683680384446859	TSU-30	MIA C
CD40LG_LPO	32	2.572344486435136e-4	TSU-30	MIA C
CD40LG_LPO	384	-0.041360650029070294	TSU-30	MIA C
CD40LG_LPO	48	0.0028500585932146054	TSU-30	MIA C
CD40LG_LPO	64	-0.004678659010064015	TSU-30	MIA C
CD40LG_LPO	8	-6.345792060328332e-4	TSU-30	MIA C
CD40LG_LPO	96	-0.012438193464493508	TSU-30	MIA C
CD44_LPO	12	-5.372337554092473e-4	TSU-30	MIA C
CD44_LPO	128	-0.014517666958187592	TSU-30	MIA C
CD44_LPO	16	-0.005133901817194836	TSU-30	MIA C
CD44_LPO	192	-0.03212176765214023	TSU-30	MIA C
CD44_LPO	24	-0.004167995636064026	TSU-30	MIA C
CD44_LPO	256	-0.001830799919337621	TSU-30	MIA C
CD44_LPO	32	-0.0014388306770661459	TSU-30	MIA C
CD44_LPO	384	-0.08429602577361264	TSU-30	MIA C
CD44_LPO	48	-0.00695994366446155	TSU-30	MIA C
CD44_LPO	64	-0.009056265676710444	TSU-30	MIA C
CD44_LPO	8	-3.6356259373353857e-4	TSU-30	MIA C
CD44_LPO	96	-0.01899522121214978	TSU-30	MIA C
CD48_LPO	12	0.0016344354468648841	TSU-30	MIA C
CD48_LPO	128	0.0058681096954177345	TSU-30	MIA C
CD48_LPO	16	6.303658166371473e-4	TSU-30	MIA C
CD48_LPO	192	-0.014391681183646162	TSU-30	MIA C
CD48_LPO	24	0.004879724790296594	TSU-30	MIA C
CD48_LPO	256	0.04185927840572268	TSU-30	MIA C
CD48_LPO	32	-0.002566852060891779	TSU-30	MIA C
CD48_LPO	384	-0.027332414322635334	TSU-30	MIA C
CD48_LPO	48	0.0016357911248066172	TSU-30	MIA C
CD48_LPO	64	0.00584897629636136	TSU-30	MIA C
CD48_LPO	8	8.62407301333569e-4	TSU-30	MIA C
CD48_LPO	96	0.0017999569685451387	TSU-30	MIA C
CD68_LPO	12	6.443627064211167e-4	TSU-30	MIA C
CD68_LPO	128	-0.01703420857073558	TSU-30	MIA C
CD68_LPO	16	0.0017097881066986617	TSU-30	MIA C
CD68_LPO	192	-0.03489548913858696	TSU-30	MIA C
CD68_LPO	24	0.0034408958879466266	TSU-30	MIA C
CD68_LPO	256	6.557017158550366e-4	TSU-30	MIA C
CD68_LPO	32	0.0039058727923104476	TSU-30	MIA C
CD68_LPO	384	-0.10000541559327625	TSU-30	MIA C
CD68_LPO	48	0.0031815160471542923	TSU-30	MIA C
CD68_LPO	64	0.016454333852923695	TSU-30	MIA C
CD68_LPO	8	-0.0010456738347137842	TSU-30	MIA C
CD68_LPO	96	-0.004192827213389831	TSU-30	MIA C
CD74_LPO	12	-0.0011687533688162406	TSU-30	MIA C
CD74_LPO	128	-0.005074858547579057	TSU-30	MIA C
CD74_LPO	16	0.0010593478995892525	TSU-30	MIA C
CD74_LPO	192	-0.04016884570253041	TSU-30	MIA C
CD74_LPO	24	0.0011522492033027528	TSU-30	MIA C
CD74_LPO	256	0.005107952024368159	TSU-30	MIA C
CD74_LPO	32	0.002868076772061404	TSU-30	MIA C
CD74_LPO	384	-0.09907489460244451	TSU-30	MIA C
CD74_LPO	48	-7.638924198899398e-4	TSU-30	MIA C
CD74_LPO	64	-0.0037219243403173665	TSU-30	MIA C
CD74_LPO	8	1.0194896469596606e-4	TSU-30	MIA C
CD74_LPO	96	-0.006144971436916638	TSU-30	MIA C
CD80_LPO	12	0.0030613821379730276	TSU-30	MIA C
CD80_LPO	128	0.006159239729705275	TSU-30	MIA C
CD80_LPO	16	0.002640291366578842	TSU-30	MIA C
CD80_LPO	192	-4.041696560362039e-4	TSU-30	MIA C
CD80_LPO	24	0.006353204389455482	TSU-30	MIA C
CD80_LPO	256	0.026707345595970683	TSU-30	MIA C
CD80_LPO	32	0.005017943302703378	TSU-30	MIA C
CD80_LPO	384	-0.02907765971473262	TSU-30	MIA C
CD80_LPO	48	0.004685962076114706	TSU-30	MIA C
CD80_LPO	64	1.9727228389191114e-4	TSU-30	MIA C
CD80_LPO	8	0.0025235518676975637	TSU-30	MIA C
CD80_LPO	96	0.005404855745526324	TSU-30	MIA C
CD86_LPO	12	5.577373248846179e-4	TSU-30	MIA C
CD86_LPO	128	-0.0013940223609749149	TSU-30	MIA C
CD86_LPO	16	-6.199522015875419e-4	TSU-30	MIA C
CD86_LPO	192	-0.014056089207809428	TSU-30	MIA C
CD86_LPO	24	7.830045786994149e-4	TSU-30	MIA C
CD86_LPO	256	0.0027463052241606008	TSU-30	MIA C
CD86_LPO	32	-2.677664546673138e-5	TSU-30	MIA C
CD86_LPO	384	-0.060740057407325104	TSU-30	MIA C
CD86_LPO	48	0.006955798933298715	TSU-30	MIA C
CD86_LPO	64	0.005280691204336226	TSU-30	MIA C
CD86_LPO	8	0.0010525913992134232	TSU-30	MIA C
CD86_LPO	96	4.886908197477118e-4	TSU-30	MIA C
CD8A_LPO	12	-8.153812158795264e-4	TSU-30	MIA C
CD8A_LPO	128	0.023627773109552618	TSU-30	MIA C
CD8A_LPO	16	4.1288979271077625e-4	TSU-30	MIA C
CD8A_LPO	192	-0.0072367382893187854	TSU-30	MIA C
CD8A_LPO	24	-0.002503159586044748	TSU-30	MIA C
CD8A_LPO	256	0.021241847505015725	TSU-30	MIA C
CD8A_LPO	32	0.0020611476835953138	TSU-30	MIA C
CD8A_LPO	384	1.6488013497532872e-4	TSU-30	MIA C
CD8A_LPO	48	0.002419500391140008	TSU-30	MIA C
CD8A_LPO	64	0.019654850260769526	TSU-30	MIA C
CD8A_LPO	8	-9.171412303141317e-4	TSU-30	MIA C
CD8A_LPO	96	0.010515130890355573	TSU-30	MIA C
CDH1_LPO	12	-0.0013797569384595137	TSU-30	MIA C
CDH1_LPO	128	-0.016882423860092848	TSU-30	MIA C
CDH1_LPO	16	-0.002346423634855338	TSU-30	MIA C
CDH1_LPO	192	-0.01203064253871044	TSU-30	MIA C
CDH1_LPO	24	-0.0027998661614939387	TSU-30	MIA C
CDH1_LPO	256	0.0033056779713280388	TSU-30	MIA C
CDH1_LPO	32	-2.6162623676186217e-4	TSU-30	MIA C
CDH1_LPO	384	-0.06824634381860195	TSU-30	MIA C
CDH1_LPO	48	-0.004650907439037379	TSU-30	MIA C
CDH1_LPO	64	-0.0017976537016124615	TSU-30	MIA C
CDH1_LPO	8	-8.762519952076565e-4	TSU-30	MIA C
CDH1_LPO	96	-0.01166042025284118	TSU-30	MIA C
CFP_LPO	12	0.0022957187602806236	TSU-30	MIA C
CFP_LPO	128	-0.003791497393882865	TSU-30	MIA C
CFP_LPO	16	0.0019942560535379005	TSU-30	MIA C
CFP_LPO	192	-0.023439530747805033	TSU-30	MIA C
CFP_LPO	24	-1.8238719643442529e-4	TSU-30	MIA C
CFP_LPO	256	0.014510114058184715	TSU-30	MIA C
CFP_LPO	32	-0.0013816476177685405	TSU-30	MIA C
CFP_LPO	384	-0.02468304009933861	TSU-30	MIA C
CFP_LPO	48	-0.0037938872895963553	TSU-30	MIA C
CFP_LPO	64	0.0012510778511630619	TSU-30	MIA C
CFP_LPO	8	5.465611216276149e-4	TSU-30	MIA C
CFP_LPO	96	-0.0017535516413835074	TSU-30	MIA C
CFTR_LPO	12	-0.0017864787165788418	TSU-30	MIA C
CFTR_LPO	128	-0.005828200845261729	TSU-30	MIA C
CFTR_LPO	16	-0.0016415828643636457	TSU-30	MIA C
CFTR_LPO	192	-0.017957095963821498	TSU-30	MIA C
CFTR_LPO	24	-0.0024211396792990906	TSU-30	MIA C
CFTR_LPO	256	-0.0026380841491400013	TSU-30	MIA C
CFTR_LPO	32	-0.0031867369029681836	TSU-30	MIA C
CFTR_LPO	384	-0.05694922540022693	TSU-30	MIA C
CFTR_LPO	48	-0.004925016195645829	TSU-30	MIA C
CFTR_LPO	64	-0.005177639391686558	TSU-30	MIA C
CFTR_LPO	8	-6.523634061816226e-4	TSU-30	MIA C
CFTR_LPO	96	-0.008521927318691057	TSU-30	MIA C
CHGA_LPO	12	-3.391786860362212e-4	TSU-30	MIA C
CHGA_LPO	128	0.02007119279995554	TSU-30	MIA C
CHGA_LPO	16	-6.086169887803309e-4	TSU-30	MIA C
CHGA_LPO	192	0.03985775142646153	TSU-30	MIA C
CHGA_LPO	24	5.562228956457393e-4	TSU-30	MIA C
CHGA_LPO	256	0.0032693435497843405	TSU-30	MIA C
CHGA_LPO	32	-5.210137583727737e-4	TSU-30	MIA C
CHGA_LPO	384	0.01181559128090052	TSU-30	MIA C
CHGA_LPO	48	-0.00203955571279643	TSU-30	MIA C
CHGA_LPO	64	0.03122461373848672	TSU-30	MIA C
CHGA_LPO	8	-1.7300620360210625e-4	TSU-30	MIA C
CHGA_LPO	96	0.027246550734282744	TSU-30	MIA C
CHGB_LPO	12	0.0032801504100187333	TSU-30	MIA C
CHGB_LPO	128	0.04443191982821991	TSU-30	MIA C
CHGB_LPO	16	0.008455386170497289	TSU-30	MIA C
CHGB_LPO	192	0.0467119875264696	TSU-30	MIA C
CHGB_LPO	24	0.012604687837461825	TSU-30	MIA C
CHGB_LPO	256	0.04101836670680715	TSU-30	MIA C
CHGB_LPO	32	0.01677363913900657	TSU-30	MIA C
CHGB_LPO	384	0.07508655312628852	TSU-30	MIA C
CHGB_LPO	48	0.018025346306683673	TSU-30	MIA C
CHGB_LPO	64	0.025964517584377993	TSU-30	MIA C
CHGB_LPO	8	0.0028991470477343884	TSU-30	MIA C
CHGB_LPO	96	0.03884401778319071	TSU-30	MIA C
CLDN25_LPO	12	-1.7133271153058505e-4	TSU-30	MIA C
CLDN25_LPO	128	-0.002322329154854099	TSU-30	MIA C
CLDN25_LPO	16	-3.106107896927654e-4	TSU-30	MIA C
CLDN25_LPO	192	-0.004340049452271006	TSU-30	MIA C
CLDN25_LPO	24	-6.764443005383075e-4	TSU-30	MIA C
CLDN25_LPO	256	-0.0358753368764312	TSU-30	MIA C
CLDN25_LPO	32	-0.0011415311087179414	TSU-30	MIA C
CLDN25_LPO	384	0.042326535935236026	TSU-30	MIA C
CLDN25_LPO	48	-0.0027236865887613963	TSU-30	MIA C
CLDN25_LPO	64	-0.004527867021258442	TSU-30	MIA C
CLDN25_LPO	8	-1.0209099815398216e-4	TSU-30	MIA C
CLDN25_LPO	96	-0.0034205514532975353	TSU-30	MIA C
CLEC10A_LPO	12	-0.0020967100434959368	TSU-30	MIA C
CLEC10A_LPO	128	-0.002915191420888165	TSU-30	MIA C
CLEC10A_LPO	16	-0.0010811876086654862	TSU-30	MIA C
CLEC10A_LPO	192	-0.029746077558163986	TSU-30	MIA C
CLEC10A_LPO	24	-0.00343883599304136	TSU-30	MIA C
CLEC10A_LPO	256	-0.01461156806747052	TSU-30	MIA C
CLEC10A_LPO	32	-0.001381111373547688	TSU-30	MIA C
CLEC10A_LPO	384	-0.02136271529591191	TSU-30	MIA C
CLEC10A_LPO	48	-0.0016983723312613054	TSU-30	MIA C
CLEC10A_LPO	64	-0.002519685453896443	TSU-30	MIA C
CLEC10A_LPO	8	-0.0011689071807732842	TSU-30	MIA C
CLEC10A_LPO	96	-0.017528918856276568	TSU-30	MIA C
CLEC12A_LPO	12	-9.736076794257755e-4	TSU-30	MIA C
CLEC12A_LPO	128	0.02190013960700684	TSU-30	MIA C
CLEC12A_LPO	16	-0.0011005256196901826	TSU-30	MIA C
CLEC12A_LPO	192	-0.014405063203496068	TSU-30	MIA C
CLEC12A_LPO	24	9.118644961250113e-4	TSU-30	MIA C
CLEC12A_LPO	256	-0.002223606490713983	TSU-30	MIA C
CLEC12A_LPO	32	-9.467794765215415e-4	TSU-30	MIA C
CLEC12A_LPO	384	-0.017284126034872768	TSU-30	MIA C
CLEC12A_LPO	48	-0.004741434871000769	TSU-30	MIA C
CLEC12A_LPO	64	-0.002247586786682755	TSU-30	MIA C
CLEC12A_LPO	8	-9.988515318164963e-5	TSU-30	MIA C
CLEC12A_LPO	96	0.018336398159422302	TSU-30	MIA C
CLEC2D_LPO	12	-8.135789946246241e-4	TSU-30	MIA C
CLEC2D_LPO	128	-0.01572850009387825	TSU-30	MIA C
CLEC2D_LPO	16	-0.0020740724497011736	TSU-30	MIA C
CLEC2D_LPO	192	-0.03985472727826688	TSU-30	MIA C
CLEC2D_LPO	24	-0.003251090386484149	TSU-30	MIA C
CLEC2D_LPO	256	-0.0015870694913012878	TSU-30	MIA C
CLEC2D_LPO	32	-3.081154202737897e-4	TSU-30	MIA C
CLEC2D_LPO	384	-0.08173042670871494	TSU-30	MIA C
CLEC2D_LPO	48	-0.010009945051323844	TSU-30	MIA C
CLEC2D_LPO	64	-0.010730679312798993	TSU-30	MIA C
CLEC2D_LPO	8	-0.001684092911378467	TSU-30	MIA C
CLEC2D_LPO	96	-0.009149858823997397	TSU-30	MIA C
CLEC4C_LPO	12	6.329956834700574e-4	TSU-30	MIA C
CLEC4C_LPO	128	-0.0044776953379468305	TSU-30	MIA C
CLEC4C_LPO	16	0.0022074571598503564	TSU-30	MIA C
CLEC4C_LPO	192	0.005408811039765109	TSU-30	MIA C
CLEC4C_LPO	24	-0.001003637875941682	TSU-30	MIA C
CLEC4C_LPO	256	-3.8952842302286857e-4	TSU-30	MIA C
CLEC4C_LPO	32	0.007138949570492471	TSU-30	MIA C
CLEC4C_LPO	384	0.019713567785987332	TSU-30	MIA C
CLEC4C_LPO	48	0.0043289729432307075	TSU-30	MIA C
CLEC4C_LPO	64	0.010882474550664618	TSU-30	MIA C
CLEC4C_LPO	8	8.821396036253553e-4	TSU-30	MIA C
CLEC4C_LPO	96	-0.003723290549512183	TSU-30	MIA C
CLEC4E_LPO	12	5.543737534391932e-4	TSU-30	MIA C
CLEC4E_LPO	128	0.0014960850142234495	TSU-30	MIA C
CLEC4E_LPO	16	0.001313051598661062	TSU-30	MIA C
CLEC4E_LPO	192	3.361140696040712e-5	TSU-30	MIA C
CLEC4E_LPO	24	-4.4672238628375106e-4	TSU-30	MIA C
CLEC4E_LPO	256	0.034893114642724155	TSU-30	MIA C
CLEC4E_LPO	32	2.862496515140631e-4	TSU-30	MIA C
CLEC4E_LPO	384	0.02227967882026945	TSU-30	MIA C
CLEC4E_LPO	48	-0.007108268806330125	TSU-30	MIA C
CLEC4E_LPO	64	-0.001130297841557994	TSU-30	MIA C
CLEC4E_LPO	8	-4.6407038532600853e-4	TSU-30	MIA C
CLEC4E_LPO	96	-0.007578581282741605	TSU-30	MIA C
COL11A1_LPO	12	4.170163444931554e-4	TSU-30	MIA C
COL11A1_LPO	128	0.02143486101356601	TSU-30	MIA C
COL11A1_LPO	16	3.360530065107529e-5	TSU-30	MIA C
COL11A1_LPO	192	0.00243206522609486	TSU-30	MIA C
COL11A1_LPO	24	-4.212473966435205e-5	TSU-30	MIA C
COL11A1_LPO	256	0.01715923290273409	TSU-30	MIA C
COL11A1_LPO	32	0.006813655232346122	TSU-30	MIA C
COL11A1_LPO	384	-0.006767815256035949	TSU-30	MIA C
COL11A1_LPO	48	0.008254393463925154	TSU-30	MIA C
COL11A1_LPO	64	9.825647370069474e-4	TSU-30	MIA C
COL11A1_LPO	8	9.959307020950266e-4	TSU-30	MIA C
COL11A1_LPO	96	0.01354862471633353	TSU-30	MIA C
COL1A1_LPO	12	-0.0029856718222916346	TSU-30	MIA C
COL1A1_LPO	128	-0.026789670051783922	TSU-30	MIA C
COL1A1_LPO	16	-0.0034063038871876106	TSU-30	MIA C
COL1A1_LPO	192	-0.034191617207559886	TSU-30	MIA C
COL1A1_LPO	24	-0.005993030568469922	TSU-30	MIA C
COL1A1_LPO	256	-0.0279341302255397	TSU-30	MIA C
COL1A1_LPO	32	-0.008571603659014566	TSU-30	MIA C
COL1A1_LPO	384	-0.10557630544711705	TSU-30	MIA C
COL1A1_LPO	48	-0.012410458925170155	TSU-30	MIA C
COL1A1_LPO	64	-0.020568359226666173	TSU-30	MIA C
COL1A1_LPO	8	-0.001834980272540152	TSU-30	MIA C
COL1A1_LPO	96	-0.03475458319003494	TSU-30	MIA C
COL21A1_LPO	12	-5.662939566769856e-4	TSU-30	MIA C
COL21A1_LPO	128	-0.01352564021994643	TSU-30	MIA C
COL21A1_LPO	16	-0.0014563025687342427	TSU-30	MIA C
COL21A1_LPO	192	-0.04146988706782833	TSU-30	MIA C
COL21A1_LPO	24	-0.0037532571593852115	TSU-30	MIA C
COL21A1_LPO	256	9.754659493865277e-4	TSU-30	MIA C
COL21A1_LPO	32	2.607261636792852e-4	TSU-30	MIA C
COL21A1_LPO	384	-0.07313023711235903	TSU-30	MIA C
COL21A1_LPO	48	-0.0020085693469743555	TSU-30	MIA C
COL21A1_LPO	64	-0.0076197251707382984	TSU-30	MIA C
COL21A1_LPO	8	-2.2367198360386526e-4	TSU-30	MIA C
COL21A1_LPO	96	-0.007213742363014776	TSU-30	MIA C
CRELD2_LPO	12	-2.630096190623579e-4	TSU-30	MIA C
CRELD2_LPO	128	-0.01871702381777481	TSU-30	MIA C
CRELD2_LPO	16	-0.0033482644093509465	TSU-30	MIA C
CRELD2_LPO	192	-0.031053398210320528	TSU-30	MIA C
CRELD2_LPO	24	-0.005322195891448432	TSU-30	MIA C
CRELD2_LPO	256	-0.00490344363441975	TSU-30	MIA C
CRELD2_LPO	32	-0.010416209311702144	TSU-30	MIA C
CRELD2_LPO	384	-0.09582631661798006	TSU-30	MIA C
CRELD2_LPO	48	-0.010304427741729693	TSU-30	MIA C
CRELD2_LPO	64	-0.018645031330073537	TSU-30	MIA C
CRELD2_LPO	8	0.0017007394111509186	TSU-30	MIA C
CRELD2_LPO	96	-0.021254010483833685	TSU-30	MIA C
CSPG4_LPO	12	7.600673645672573e-4	TSU-30	MIA C
CSPG4_LPO	128	-0.011021340993931032	TSU-30	MIA C
CSPG4_LPO	16	2.4829001060706802e-5	TSU-30	MIA C
CSPG4_LPO	192	-0.028935528612615172	TSU-30	MIA C
CSPG4_LPO	24	-0.0020139841647286503	TSU-30	MIA C
CSPG4_LPO	256	-0.026807323184326933	TSU-30	MIA C
CSPG4_LPO	32	6.651779982470194e-5	TSU-30	MIA C
CSPG4_LPO	384	-0.025354934097743507	TSU-30	MIA C
CSPG4_LPO	48	-1.6165140715567518e-4	TSU-30	MIA C
CSPG4_LPO	64	-0.002427072094290181	TSU-30	MIA C
CSPG4_LPO	8	0.0016161861536292024	TSU-30	MIA C
CSPG4_LPO	96	-0.0066622244654970745	TSU-30	MIA C
CTLA4_LPO	12	9.208840662234838e-4	TSU-30	MIA C
CTLA4_LPO	128	0.006849371077640017	TSU-30	MIA C
CTLA4_LPO	16	0.00677999445785345	TSU-30	MIA C
CTLA4_LPO	192	-0.0029603721349653047	TSU-30	MIA C
CTLA4_LPO	24	0.007909403151776911	TSU-30	MIA C
CTLA4_LPO	256	0.056859435581300424	TSU-30	MIA C
CTLA4_LPO	32	0.0035628238879437772	TSU-30	MIA C
CTLA4_LPO	384	0.057251478760882865	TSU-30	MIA C
CTLA4_LPO	48	0.004960555062549552	TSU-30	MIA C
CTLA4_LPO	64	0.003758665528673356	TSU-30	MIA C
CTLA4_LPO	8	1.986653241645583e-5	TSU-30	MIA C
CTLA4_LPO	96	0.006316506700266995	TSU-30	MIA C
CTNNB1_LPO	12	2.122793814004576e-4	TSU-30	MIA C
CTNNB1_LPO	128	-0.01624674847897683	TSU-30	MIA C
CTNNB1_LPO	16	-0.0015414812910984237	TSU-30	MIA C
CTNNB1_LPO	192	-0.04158970800462647	TSU-30	MIA C
CTNNB1_LPO	24	-0.0031224695840601983	TSU-30	MIA C
CTNNB1_LPO	256	-0.004004490118971228	TSU-30	MIA C
CTNNB1_LPO	32	5.545376960831532e-4	TSU-30	MIA C
CTNNB1_LPO	384	-0.07633960029269926	TSU-30	MIA C
CTNNB1_LPO	48	-0.00866130180843507	TSU-30	MIA C
CTNNB1_LPO	64	-0.002367664391168166	TSU-30	MIA C
CTNNB1_LPO	8	-1.5342106199115276e-4	TSU-30	MIA C
CTNNB1_LPO	96	-0.011299567484887797	TSU-30	MIA C
CTSK_LPO	12	-0.0011220781849311508	TSU-30	MIA C
CTSK_LPO	128	-0.02878256151042472	TSU-30	MIA C
CTSK_LPO	16	-0.001345008110752723	TSU-30	MIA C
CTSK_LPO	192	-0.03404616671687147	TSU-30	MIA C
CTSK_LPO	24	-0.004152445993209597	TSU-30	MIA C
CTSK_LPO	256	-0.019748269485001753	TSU-30	MIA C
CTSK_LPO	32	8.647898911406583e-4	TSU-30	MIA C
CTSK_LPO	384	-0.07707314217414787	TSU-30	MIA C
CTSK_LPO	48	-0.010929070197098786	TSU-30	MIA C
CTSK_LPO	64	-0.021330937087053636	TSU-30	MIA C
CTSK_LPO	8	-0.0013173170596238186	TSU-30	MIA C
CTSK_LPO	96	-0.02507109039437329	TSU-30	MIA C
CXCL13_LPO	12	0.003923311134978669	TSU-30	MIA C
CXCL13_LPO	128	0.010945119044198634	TSU-30	MIA C
CXCL13_LPO	16	-0.0016612635031697453	TSU-30	MIA C
CXCL13_LPO	192	0.012113417477938917	TSU-30	MIA C
CXCL13_LPO	24	1.9044131483652717e-4	TSU-30	MIA C
CXCL13_LPO	256	0.026209582899963335	TSU-30	MIA C
CXCL13_LPO	32	-0.003654522176496233	TSU-30	MIA C
CXCL13_LPO	384	-0.038697290623110586	TSU-30	MIA C
CXCL13_LPO	48	0.002962054869908847	TSU-30	MIA C
CXCL13_LPO	64	-0.004155129336267936	TSU-30	MIA C
CXCL13_LPO	8	-5.576085316553066e-4	TSU-30	MIA C
CXCL13_LPO	96	0.00643263765278406	TSU-30	MIA C
CXCL14_LPO	12	-0.0028817855995531857	TSU-30	MIA C
CXCL14_LPO	128	-0.01610809309677505	TSU-30	MIA C
CXCL14_LPO	16	-0.0026063591140553493	TSU-30	MIA C
CXCL14_LPO	192	-0.043648372419162036	TSU-30	MIA C
CXCL14_LPO	24	-0.004689389930820976	TSU-30	MIA C
CXCL14_LPO	256	-0.01439947010702794	TSU-30	MIA C
CXCL14_LPO	32	-0.00532942043362242	TSU-30	MIA C
CXCL14_LPO	384	-0.09430952983217294	TSU-30	MIA C
CXCL14_LPO	48	-0.00702236725790599	TSU-30	MIA C
CXCL14_LPO	64	-0.013765386274806755	TSU-30	MIA C
CXCL14_LPO	8	-0.0018758657617496063	TSU-30	MIA C
CXCL14_LPO	96	-0.023537949237159687	TSU-30	MIA C
CXCL5_LPO	12	0.004014166547398732	TSU-30	MIA C
CXCL5_LPO	128	-1.782653382341329e-4	TSU-30	MIA C
CXCL5_LPO	16	-1.5507245298891403e-4	TSU-30	MIA C
CXCL5_LPO	192	-0.002944969879073221	TSU-30	MIA C
CXCL5_LPO	24	0.004996469583819277	TSU-30	MIA C
CXCL5_LPO	256	-0.00472700976285368	TSU-30	MIA C
CXCL5_LPO	32	0.013271302419769372	TSU-30	MIA C
CXCL5_LPO	384	0.019483955832144538	TSU-30	MIA C
CXCL5_LPO	48	0.008744916115095609	TSU-30	MIA C
CXCL5_LPO	64	0.008886074840001618	TSU-30	MIA C
CXCL5_LPO	8	8.633944581561383e-4	TSU-30	MIA C
CXCL5_LPO	96	0.003049148464408026	TSU-30	MIA C
CXCL9_LPO	12	-0.0014593117666580734	TSU-30	MIA C
CXCL9_LPO	128	-0.002122177093316047	TSU-30	MIA C
CXCL9_LPO	16	2.1527404502396212e-4	TSU-30	MIA C
CXCL9_LPO	192	-0.005356596382387768	TSU-30	MIA C
CXCL9_LPO	24	-0.002555144823812448	TSU-30	MIA C
CXCL9_LPO	256	-0.01867437008089156	TSU-30	MIA C
CXCL9_LPO	32	0.003460726452386491	TSU-30	MIA C
CXCL9_LPO	384	-0.056071688124753306	TSU-30	MIA C
CXCL9_LPO	48	-6.814751636852663e-4	TSU-30	MIA C
CXCL9_LPO	64	1.0863629095801924e-4	TSU-30	MIA C
CXCL9_LPO	8	-7.871009891117262e-4	TSU-30	MIA C
CXCL9_LPO	96	0.004706068526665029	TSU-30	MIA C
CXCR5_LPO	12	-7.075943587054103e-4	TSU-30	MIA C
CXCR5_LPO	128	0.002383002972638373	TSU-30	MIA C
CXCR5_LPO	16	-0.0011893154446408246	TSU-30	MIA C
CXCR5_LPO	192	-0.020217502092017777	TSU-30	MIA C
CXCR5_LPO	24	-0.0015985172173291564	TSU-30	MIA C
CXCR5_LPO	256	0.03927224615748214	TSU-30	MIA C
CXCR5_LPO	32	-0.003638540438151512	TSU-30	MIA C
CXCR5_LPO	384	0.012230668772575833	TSU-30	MIA C
CXCR5_LPO	48	-0.0024909058300294057	TSU-30	MIA C
CXCR5_LPO	64	7.568421476110275e-4	TSU-30	MIA C
CXCR5_LPO	8	-3.386538269317702e-4	TSU-30	MIA C
CXCR5_LPO	96	0.004473596159387675	TSU-30	MIA C
CXCR6_LPO	12	-9.625713778877639e-4	TSU-30	MIA C
CXCR6_LPO	128	0.0034144635054488785	TSU-30	MIA C
CXCR6_LPO	16	-0.0016480687090176637	TSU-30	MIA C
CXCR6_LPO	192	0.023291173201156555	TSU-30	MIA C
CXCR6_LPO	24	-0.0021110057901473035	TSU-30	MIA C
CXCR6_LPO	256	0.03428894675938874	TSU-30	MIA C
CXCR6_LPO	32	0.0033889253014935594	TSU-30	MIA C
CXCR6_LPO	384	0.01696287974983697	TSU-30	MIA C
CXCR6_LPO	48	0.002269044020575868	TSU-30	MIA C
CXCR6_LPO	64	-0.002791447328072274	TSU-30	MIA C
CXCR6_LPO	8	-4.65141434543189e-4	TSU-30	MIA C
CXCR6_LPO	96	0.005751185411831241	TSU-30	MIA C
CYP2F1_LPO	12	0.0023437635701026274	TSU-30	MIA C
CYP2F1_LPO	128	0.00546429184747483	TSU-30	MIA C
CYP2F1_LPO	16	9.884705243688085e-4	TSU-30	MIA C
CYP2F1_LPO	192	0.0023548637275558875	TSU-30	MIA C
CYP2F1_LPO	24	0.010745377056142452	TSU-30	MIA C
CYP2F1_LPO	256	0.0441731146999765	TSU-30	MIA C
CYP2F1_LPO	32	0.008335865934944833	TSU-30	MIA C
CYP2F1_LPO	384	0.06393726356411612	TSU-30	MIA C
CYP2F1_LPO	48	0.00955906540783525	TSU-30	MIA C
CYP2F1_LPO	64	0.0125601099571658	TSU-30	MIA C
CYP2F1_LPO	8	0.0020931436702604617	TSU-30	MIA C
CYP2F1_LPO	96	0.013697870454711053	TSU-30	MIA C
CYP3A5_LPO	12	-6.582521607596929e-4	TSU-30	MIA C
CYP3A5_LPO	128	-0.00692791718299	TSU-30	MIA C
CYP3A5_LPO	16	-0.002023042879143357	TSU-30	MIA C
CYP3A5_LPO	192	0.011576838306992113	TSU-30	MIA C
CYP3A5_LPO	24	0.0010683511357462015	TSU-30	MIA C
CYP3A5_LPO	256	-0.0193013651035982	TSU-30	MIA C
CYP3A5_LPO	32	0.0036003601587974617	TSU-30	MIA C
CYP3A5_LPO	384	-0.008978075746031019	TSU-30	MIA C
CYP3A5_LPO	48	0.004747236949446418	TSU-30	MIA C
CYP3A5_LPO	64	9.380582522828034e-4	TSU-30	MIA C
CYP3A5_LPO	8	-3.0805126078492837e-4	TSU-30	MIA C
CYP3A5_LPO	96	0.0010425382810160348	TSU-30	MIA C
CYTIP_LPO	12	-6.563880286184873e-4	TSU-30	MIA C
CYTIP_LPO	128	-0.007739977165628321	TSU-30	MIA C
CYTIP_LPO	16	-0.0016393348196301195	TSU-30	MIA C
CYTIP_LPO	192	-0.0441947167187856	TSU-30	MIA C
CYTIP_LPO	24	-4.5503667275743095e-4	TSU-30	MIA C
CYTIP_LPO	256	0.013732409123341255	TSU-30	MIA C
CYTIP_LPO	32	-2.2906068400632568e-4	TSU-30	MIA C
CYTIP_LPO	384	-0.017179511371125313	TSU-30	MIA C
CYTIP_LPO	48	0.0014252595899953099	TSU-30	MIA C
CYTIP_LPO	64	0.0016356896518923629	TSU-30	MIA C
CYTIP_LPO	8	6.485160467082742e-4	TSU-30	MIA C
CYTIP_LPO	96	-0.008189053518615113	TSU-30	MIA C
DAPL1_LPO	12	-7.773121513584012e-4	TSU-30	MIA C
DAPL1_LPO	128	0.02839037730886275	TSU-30	MIA C
DAPL1_LPO	16	0.002135552190686282	TSU-30	MIA C
DAPL1_LPO	192	0.025717702578158905	TSU-30	MIA C
DAPL1_LPO	24	-5.26181651982425e-4	TSU-30	MIA C
DAPL1_LPO	256	-0.004190005228350057	TSU-30	MIA C
DAPL1_LPO	32	0.005570975519002186	TSU-30	MIA C
DAPL1_LPO	384	-0.01896639639836903	TSU-30	MIA C
DAPL1_LPO	48	0.005553686972779211	TSU-30	MIA C
DAPL1_LPO	64	0.015478512577367229	TSU-30	MIA C
DAPL1_LPO	8	-3.8909932032723165e-4	TSU-30	MIA C
DAPL1_LPO	96	0.012600084474219926	TSU-30	MIA C
DNAJB9_LPO	12	-0.0018640081643789292	TSU-30	MIA C
DNAJB9_LPO	128	-0.03389900364917566	TSU-30	MIA C
DNAJB9_LPO	16	-0.0037896048606556954	TSU-30	MIA C
DNAJB9_LPO	192	-0.046296413862346494	TSU-30	MIA C
DNAJB9_LPO	24	-0.004884538927333016	TSU-30	MIA C
DNAJB9_LPO	256	-0.021805240662175998	TSU-30	MIA C
DNAJB9_LPO	32	-0.0069079325406125255	TSU-30	MIA C
DNAJB9_LPO	384	-0.09450710314359477	TSU-30	MIA C
DNAJB9_LPO	48	-0.00849907638251378	TSU-30	MIA C
DNAJB9_LPO	64	-0.01881967087898658	TSU-30	MIA C
DNAJB9_LPO	8	-7.292836794317196e-4	TSU-30	MIA C
DNAJB9_LPO	96	-0.029571338934198752	TSU-30	MIA C
DUOX1_LPO	12	6.896336712701063e-4	TSU-30	MIA C
DUOX1_LPO	128	-0.02445218304416253	TSU-30	MIA C
DUOX1_LPO	16	0.0014128482286004712	TSU-30	MIA C
DUOX1_LPO	192	-0.022395225152342838	TSU-30	MIA C
DUOX1_LPO	24	-6.819699705154962e-4	TSU-30	MIA C
DUOX1_LPO	256	-0.01954743638460226	TSU-30	MIA C
DUOX1_LPO	32	0.0019606022426658536	TSU-30	MIA C
DUOX1_LPO	384	-0.028038382069463495	TSU-30	MIA C
DUOX1_LPO	48	-0.0067792926444384585	TSU-30	MIA C
DUOX1_LPO	64	0.0026781777162211053	TSU-30	MIA C
DUOX1_LPO	8	-3.1409900923239835e-4	TSU-30	MIA C
DUOX1_LPO	96	-0.011824283517415652	TSU-30	MIA C
EGFR_LPO	12	0.002366974402078516	TSU-30	MIA C
EGFR_LPO	128	-0.017421719128717737	TSU-30	MIA C
EGFR_LPO	16	-0.0013990840854422504	TSU-30	MIA C
EGFR_LPO	192	-0.008166785164212768	TSU-30	MIA C
EGFR_LPO	24	-0.001977114300712951	TSU-30	MIA C
EGFR_LPO	256	-0.01256532839202144	TSU-30	MIA C
EGFR_LPO	32	-0.0036165270999594353	TSU-30	MIA C
EGFR_LPO	384	-0.09279889351648409	TSU-30	MIA C
EGFR_LPO	48	-0.006776889547408172	TSU-30	MIA C
EGFR_LPO	64	-0.0040287532027692245	TSU-30	MIA C
EGFR_LPO	8	2.530523758438681e-4	TSU-30	MIA C
EGFR_LPO	96	-0.007459780160945695	TSU-30	MIA C
ELN_LPO	12	-1.5501349936534908e-4	TSU-30	MIA C
ELN_LPO	128	-0.004580489973168717	TSU-30	MIA C
ELN_LPO	16	-2.0248453552561006e-4	TSU-30	MIA C
ELN_LPO	192	-0.005553330857622438	TSU-30	MIA C
ELN_LPO	24	-5.807380400531724e-4	TSU-30	MIA C
ELN_LPO	256	0.00933369227324521	TSU-30	MIA C
ELN_LPO	32	-0.0011173893045898042	TSU-30	MIA C
ELN_LPO	384	0.017836356820405283	TSU-30	MIA C
ELN_LPO	48	-0.0023003928814460633	TSU-30	MIA C
ELN_LPO	64	-0.0031338251160745114	TSU-30	MIA C
ELN_LPO	8	-7.310578370379581e-5	TSU-30	MIA C
ELN_LPO	96	-1.2077104051998694e-4	TSU-30	MIA C
ERBB2_LPO	12	-0.0023549064886625444	TSU-30	MIA C
ERBB2_LPO	128	-0.016748108977190194	TSU-30	MIA C
ERBB2_LPO	16	-0.002270867807345268	TSU-30	MIA C
ERBB2_LPO	192	-0.02575946550881826	TSU-30	MIA C
ERBB2_LPO	24	-0.005910898601357129	TSU-30	MIA C
ERBB2_LPO	256	-0.006111735396997714	TSU-30	MIA C
ERBB2_LPO	32	-0.0024560889011587114	TSU-30	MIA C
ERBB2_LPO	384	-0.09205591241038398	TSU-30	MIA C
ERBB2_LPO	48	-0.007735684775225868	TSU-30	MIA C
ERBB2_LPO	64	-0.010292737153883092	TSU-30	MIA C
ERBB2_LPO	8	-8.749913504431949e-5	TSU-30	MIA C
ERBB2_LPO	96	-0.018084251437715148	TSU-30	MIA C
EREG_LPO	12	0.0021537163779164824	TSU-30	MIA C
EREG_LPO	128	-0.00530404444825665	TSU-30	MIA C
EREG_LPO	16	-0.0017105393613448068	TSU-30	MIA C
EREG_LPO	192	0.02592204202087717	TSU-30	MIA C
EREG_LPO	24	5.715924140397737e-4	TSU-30	MIA C
EREG_LPO	256	0.019672693316894224	TSU-30	MIA C
EREG_LPO	32	0.0035921973586636527	TSU-30	MIA C
EREG_LPO	384	-0.0014813356761040558	TSU-30	MIA C
EREG_LPO	48	-0.0016945641396980112	TSU-30	MIA C
EREG_LPO	64	0.002631236796346818	TSU-30	MIA C
EREG_LPO	8	0.0013189827707194427	TSU-30	MIA C
EREG_LPO	96	0.009791370704674108	TSU-30	MIA C
ETV5_LPO	12	-0.0013899375922225884	TSU-30	MIA C
ETV5_LPO	128	-0.018121943336441695	TSU-30	MIA C
ETV5_LPO	16	-0.0018276392849450513	TSU-30	MIA C
ETV5_LPO	192	-0.037915133271401696	TSU-30	MIA C
ETV5_LPO	24	-0.004301532582642299	TSU-30	MIA C
ETV5_LPO	256	-0.01047855136467972	TSU-30	MIA C
ETV5_LPO	32	-0.004382283439793386	TSU-30	MIA C
ETV5_LPO	384	-0.06537094799293625	TSU-30	MIA C
ETV5_LPO	48	-0.012294847648096635	TSU-30	MIA C
ETV5_LPO	64	-0.011269447922122817	TSU-30	MIA C
ETV5_LPO	8	-4.655930831375828e-4	TSU-30	MIA C
ETV5_LPO	96	-0.018062970251690524	TSU-30	MIA C
F2RL3_LPO	12	-4.587694150511791e-4	TSU-30	MIA C
F2RL3_LPO	128	0.013525856822968394	TSU-30	MIA C
F2RL3_LPO	16	-8.0787846550071e-4	TSU-30	MIA C
F2RL3_LPO	192	0.021423594613349292	TSU-30	MIA C
F2RL3_LPO	24	-3.370564094054143e-4	TSU-30	MIA C
F2RL3_LPO	256	0.0065110293964025885	TSU-30	MIA C
F2RL3_LPO	32	-0.003112661845209208	TSU-30	MIA C
F2RL3_LPO	384	-0.003866401221458253	TSU-30	MIA C
F2RL3_LPO	48	-0.0016779698172307521	TSU-30	MIA C
F2RL3_LPO	64	0.00887994176245057	TSU-30	MIA C
F2RL3_LPO	8	-2.3130524318644953e-4	TSU-30	MIA C
F2RL3_LPO	96	0.01867414733485134	TSU-30	MIA C
F3_LPO	12	6.348958427671765e-4	TSU-30	MIA C
F3_LPO	128	-0.01655177229568626	TSU-30	MIA C
F3_LPO	16	-0.0014065654496858003	TSU-30	MIA C
F3_LPO	192	-0.00587343891888706	TSU-30	MIA C
F3_LPO	24	-0.0029242648781431886	TSU-30	MIA C
F3_LPO	256	-0.004096449946047015	TSU-30	MIA C
F3_LPO	32	0.0013580299265059583	TSU-30	MIA C
F3_LPO	384	-0.0873499205944456	TSU-30	MIA C
F3_LPO	48	-0.00805710013451395	TSU-30	MIA C
F3_LPO	64	-0.010923708290393646	TSU-30	MIA C
F3_LPO	8	4.274222041805963e-4	TSU-30	MIA C
F3_LPO	96	-0.015949744716283246	TSU-30	MIA C
FABP4_LPO	12	3.3362053639318775e-4	TSU-30	MIA C
FABP4_LPO	128	6.558291066217125e-4	TSU-30	MIA C
FABP4_LPO	16	2.4343975610118348e-4	TSU-30	MIA C
FABP4_LPO	192	-0.028483846693819634	TSU-30	MIA C
FABP4_LPO	24	-3.560496425267016e-5	TSU-30	MIA C
FABP4_LPO	256	-2.171230089204612e-4	TSU-30	MIA C
FABP4_LPO	32	0.0049454391842758865	TSU-30	MIA C
FABP4_LPO	384	-0.03178027363464851	TSU-30	MIA C
FABP4_LPO	48	0.008818260793275178	TSU-30	MIA C
FABP4_LPO	64	0.006921112527947286	TSU-30	MIA C
FABP4_LPO	8	-7.87850036939162e-6	TSU-30	MIA C
FABP4_LPO	96	-6.230753565776777e-4	TSU-30	MIA C
FAP_LPO	12	-0.0019382521157016443	TSU-30	MIA C
FAP_LPO	128	-0.011263352027891818	TSU-30	MIA C
FAP_LPO	16	-8.592983030453106e-4	TSU-30	MIA C
FAP_LPO	192	-0.03324299675297655	TSU-30	MIA C
FAP_LPO	24	-0.004660331888413002	TSU-30	MIA C
FAP_LPO	256	-0.014806845299581737	TSU-30	MIA C
FAP_LPO	32	-0.0091670611443357	TSU-30	MIA C
FAP_LPO	384	-0.06878488969616688	TSU-30	MIA C
FAP_LPO	48	-0.013707242564003862	TSU-30	MIA C
FAP_LPO	64	-0.009238195546807085	TSU-30	MIA C
FAP_LPO	8	-0.001121316063030996	TSU-30	MIA C
FAP_LPO	96	-0.010184374933328607	TSU-30	MIA C
FCGR2B_LPO	12	0.001533753461398487	TSU-30	MIA C
FCGR2B_LPO	128	0.018914929282149783	TSU-30	MIA C
FCGR2B_LPO	16	0.005488340801200389	TSU-30	MIA C
FCGR2B_LPO	192	-0.032356866213464695	TSU-30	MIA C
FCGR2B_LPO	24	0.008642511434532728	TSU-30	MIA C
FCGR2B_LPO	256	0.021467156660818162	TSU-30	MIA C
FCGR2B_LPO	32	0.003060169336991625	TSU-30	MIA C
FCGR2B_LPO	384	-0.05399730458419491	TSU-30	MIA C
FCGR2B_LPO	48	0.005274399136577984	TSU-30	MIA C
FCGR2B_LPO	64	0.016412959254127127	TSU-30	MIA C
FCGR2B_LPO	8	0.0034147700962213054	TSU-30	MIA C
FCGR2B_LPO	96	0.013742171987523248	TSU-30	MIA C
FCMR_LPO	12	-7.023284297553025e-4	TSU-30	MIA C
FCMR_LPO	128	0.01630552450272	TSU-30	MIA C
FCMR_LPO	16	8.047694865631576e-4	TSU-30	MIA C
FCMR_LPO	192	-0.003286676618035375	TSU-30	MIA C
FCMR_LPO	24	0.006349998527764709	TSU-30	MIA C
FCMR_LPO	256	0.046022268466660014	TSU-30	MIA C
FCMR_LPO	32	-0.0022307934765384094	TSU-30	MIA C
FCMR_LPO	384	0.06629166149069063	TSU-30	MIA C
FCMR_LPO	48	0.0032431757492248875	TSU-30	MIA C
FCMR_LPO	64	0.010286356728458384	TSU-30	MIA C
FCMR_LPO	8	-7.999313191241218e-4	TSU-30	MIA C
FCMR_LPO	96	0.011242465771059003	TSU-30	MIA C
FDCSP_LPO	12	-5.054037619818322e-4	TSU-30	MIA C
FDCSP_LPO	128	0.021503001365349873	TSU-30	MIA C
FDCSP_LPO	16	-8.079143214435726e-4	TSU-30	MIA C
FDCSP_LPO	192	-0.009566296837832743	TSU-30	MIA C
FDCSP_LPO	24	-4.3589556658064096e-4	TSU-30	MIA C
FDCSP_LPO	256	0.06644114602942275	TSU-30	MIA C
FDCSP_LPO	32	-0.0016170721662160004	TSU-30	MIA C
FDCSP_LPO	384	-0.008501226789521695	TSU-30	MIA C
FDCSP_LPO	48	-0.003198538565280643	TSU-30	MIA C
FDCSP_LPO	64	0.0011028643516769535	TSU-30	MIA C
FDCSP_LPO	8	-2.419085351246555e-4	TSU-30	MIA C
FDCSP_LPO	96	-0.002226736212960094	TSU-30	MIA C
FGF18_LPO	12	0.0014899901716651511	TSU-30	MIA C
FGF18_LPO	128	0.0036356363296106025	TSU-30	MIA C
FGF18_LPO	16	0.0012141465700696364	TSU-30	MIA C
FGF18_LPO	192	0.028375705673517534	TSU-30	MIA C
FGF18_LPO	24	-0.0019095731900794618	TSU-30	MIA C
FGF18_LPO	256	0.002375920021490112	TSU-30	MIA C
FGF18_LPO	32	-0.0023802800292868544	TSU-30	MIA C
FGF18_LPO	384	0.001530280235476564	TSU-30	MIA C
FGF18_LPO	48	0.0015735393715735847	TSU-30	MIA C
FGF18_LPO	64	2.9250725524061164e-4	TSU-30	MIA C
FGF18_LPO	8	1.884827843772844e-4	TSU-30	MIA C
FGF18_LPO	96	-0.0031303534166067246	TSU-30	MIA C
FGFR4_LPO	12	0.0033987206391125234	TSU-30	MIA C
FGFR4_LPO	128	-0.00802060887751511	TSU-30	MIA C
FGFR4_LPO	16	0.0017129994354511764	TSU-30	MIA C
FGFR4_LPO	192	-0.0033619073543997183	TSU-30	MIA C
FGFR4_LPO	24	0.004941177884575492	TSU-30	MIA C
FGFR4_LPO	256	0.013187967315093073	TSU-30	MIA C
FGFR4_LPO	32	-5.411139724562079e-4	TSU-30	MIA C
FGFR4_LPO	384	-0.052902168364160035	TSU-30	MIA C
FGFR4_LPO	48	-2.924162249080653e-4	TSU-30	MIA C
FGFR4_LPO	64	0.00703182636499402	TSU-30	MIA C
FGFR4_LPO	8	0.00323425400056706	TSU-30	MIA C
FGFR4_LPO	96	-2.3852123796190954e-4	TSU-30	MIA C
FOS_LPO	12	0.0011512680847194485	TSU-30	MIA C
FOS_LPO	128	-0.01737335862952119	TSU-30	MIA C
FOS_LPO	16	-0.0013806200222207018	TSU-30	MIA C
FOS_LPO	192	-0.03390001820980565	TSU-30	MIA C
FOS_LPO	24	-0.0020579917987310166	TSU-30	MIA C
FOS_LPO	256	-0.01454908774473947	TSU-30	MIA C
FOS_LPO	32	0.005385889818357138	TSU-30	MIA C
FOS_LPO	384	-0.11476327647430043	TSU-30	MIA C
FOS_LPO	48	-0.005198875424726239	TSU-30	MIA C
FOS_LPO	64	-0.006782686078004241	TSU-30	MIA C
FOS_LPO	8	5.917957627621618e-4	TSU-30	MIA C
FOS_LPO	96	-0.024988015118518666	TSU-30	MIA C
FOXA1_LPO	12	6.2153376612672e-4	TSU-30	MIA C
FOXA1_LPO	128	-0.026186047352136796	TSU-30	MIA C
FOXA1_LPO	16	-2.63293945476357e-4	TSU-30	MIA C
FOXA1_LPO	192	-0.03190345076316377	TSU-30	MIA C
FOXA1_LPO	24	-0.0025378734492863438	TSU-30	MIA C
FOXA1_LPO	256	-0.02144486335644013	TSU-30	MIA C
FOXA1_LPO	32	-0.002183879205308928	TSU-30	MIA C
FOXA1_LPO	384	-0.0917235963190633	TSU-30	MIA C
FOXA1_LPO	48	-0.007933934451448084	TSU-30	MIA C
FOXA1_LPO	64	-0.010133030006251738	TSU-30	MIA C
FOXA1_LPO	8	0.0013388677887413414	TSU-30	MIA C
FOXA1_LPO	96	-0.01432555830470409	TSU-30	MIA C
FOXA2_LPO	12	-3.835341166334154e-5	TSU-30	MIA C
FOXA2_LPO	128	-0.016832521094129242	TSU-30	MIA C
FOXA2_LPO	16	-0.0012454652814838443	TSU-30	MIA C
FOXA2_LPO	192	-0.011991898242374645	TSU-30	MIA C
FOXA2_LPO	24	-0.0018966468935290967	TSU-30	MIA C
FOXA2_LPO	256	-0.02594381113501299	TSU-30	MIA C
FOXA2_LPO	32	-4.269127607794074e-4	TSU-30	MIA C
FOXA2_LPO	384	-0.08741961248817058	TSU-30	MIA C
FOXA2_LPO	48	-0.0034218146874117174	TSU-30	MIA C
FOXA2_LPO	64	-0.004783315894323118	TSU-30	MIA C
FOXA2_LPO	8	-0.0010373271259216845	TSU-30	MIA C
FOXA2_LPO	96	-0.013567596270363028	TSU-30	MIA C
FOXI1_LPO	12	-0.0016333830657815245	TSU-30	MIA C
FOXI1_LPO	128	0.007506901216398291	TSU-30	MIA C
FOXI1_LPO	16	-0.0027227967816717334	TSU-30	MIA C
FOXI1_LPO	192	-6.70251764893309e-4	TSU-30	MIA C
FOXI1_LPO	24	-0.0025497391504728435	TSU-30	MIA C
FOXI1_LPO	256	0.031508411311953054	TSU-30	MIA C
FOXI1_LPO	32	-0.0019629062101713516	TSU-30	MIA C
FOXI1_LPO	384	0.016042884377522888	TSU-30	MIA C
FOXI1_LPO	48	-0.004491889890166799	TSU-30	MIA C
FOXI1_LPO	64	-0.0035322025872641036	TSU-30	MIA C
FOXI1_LPO	8	-7.926907094170356e-4	TSU-30	MIA C
FOXI1_LPO	96	-0.009946441383116416	TSU-30	MIA C
FOXJ1_LPO	12	-7.019088423820814e-4	TSU-30	MIA C
FOXJ1_LPO	128	-0.03455568604398084	TSU-30	MIA C
FOXJ1_LPO	16	-7.838020509205156e-4	TSU-30	MIA C
FOXJ1_LPO	192	-0.01887356635335048	TSU-30	MIA C
FOXJ1_LPO	24	-0.0031196142588412923	TSU-30	MIA C
FOXJ1_LPO	256	-0.04564835265292936	TSU-30	MIA C
FOXJ1_LPO	32	-0.004571872367889143	TSU-30	MIA C
FOXJ1_LPO	384	-0.025447751298138765	TSU-30	MIA C
FOXJ1_LPO	48	-0.011361104413086942	TSU-30	MIA C
FOXJ1_LPO	64	-0.016177986905956454	TSU-30	MIA C
FOXJ1_LPO	8	-0.0010686562623025587	TSU-30	MIA C
FOXJ1_LPO	96	-0.024638443128437996	TSU-30	MIA C
FOXP3_LPO	12	-0.0014919024413025	TSU-30	MIA C
FOXP3_LPO	128	0.0029975162346883764	TSU-30	MIA C
FOXP3_LPO	16	1.4580045505885179e-4	TSU-30	MIA C
FOXP3_LPO	192	0.011585568499817999	TSU-30	MIA C
FOXP3_LPO	24	-3.205990929579458e-4	TSU-30	MIA C
FOXP3_LPO	256	0.013122254457770207	TSU-30	MIA C
FOXP3_LPO	32	-0.0035373144845847132	TSU-30	MIA C
FOXP3_LPO	384	-0.07537154484729502	TSU-30	MIA C
FOXP3_LPO	48	0.0016439436749904834	TSU-30	MIA C
FOXP3_LPO	64	0.004958420378539025	TSU-30	MIA C
FOXP3_LPO	8	-7.637681176645247e-4	TSU-30	MIA C
FOXP3_LPO	96	-0.0068777712141626975	TSU-30	MIA C
FOXS1_LPO	12	-0.0010172400756523557	TSU-30	MIA C
FOXS1_LPO	128	-0.003114590891939306	TSU-30	MIA C
FOXS1_LPO	16	-1.4711396904842987e-5	TSU-30	MIA C
FOXS1_LPO	192	-0.004363828422576934	TSU-30	MIA C
FOXS1_LPO	24	-6.151821858836417e-4	TSU-30	MIA C
FOXS1_LPO	256	-0.009369482099101031	TSU-30	MIA C
FOXS1_LPO	32	-0.0015644059188380305	TSU-30	MIA C
FOXS1_LPO	384	-0.06773604069188488	TSU-30	MIA C
FOXS1_LPO	48	-0.005525271328623695	TSU-30	MIA C
FOXS1_LPO	64	0.011310381191201346	TSU-30	MIA C
FOXS1_LPO	8	-7.37857144238343e-4	TSU-30	MIA C
FOXS1_LPO	96	5.954755925218445e-4	TSU-30	MIA C
FRY_LPO	12	-0.0012707800804599584	TSU-30	MIA C
FRY_LPO	128	-0.015260159117404078	TSU-30	MIA C
FRY_LPO	16	-0.0025695993742054987	TSU-30	MIA C
FRY_LPO	192	-0.003035683096709218	TSU-30	MIA C
FRY_LPO	24	-7.049359043594042e-4	TSU-30	MIA C
FRY_LPO	256	0.00539898744420407	TSU-30	MIA C
FRY_LPO	32	-0.006545993206702159	TSU-30	MIA C
FRY_LPO	384	-0.02695511948116694	TSU-30	MIA C
FRY_LPO	48	-0.008851532344324377	TSU-30	MIA C
FRY_LPO	64	-0.00686177316564646	TSU-30	MIA C
FRY_LPO	8	-0.0016031700222596196	TSU-30	MIA C
FRY_LPO	96	-0.013610810171366818	TSU-30	MIA C
FRZB_LPO	12	-0.0023859302585058483	TSU-30	MIA C
FRZB_LPO	128	-0.014224807230555572	TSU-30	MIA C
FRZB_LPO	16	-8.578195354001503e-4	TSU-30	MIA C
FRZB_LPO	192	-0.027099588055852865	TSU-30	MIA C
FRZB_LPO	24	-0.003582500072639319	TSU-30	MIA C
FRZB_LPO	256	-0.024303318159537658	TSU-30	MIA C
FRZB_LPO	32	-0.001153339151598354	TSU-30	MIA C
FRZB_LPO	384	-0.07974341171624057	TSU-30	MIA C
FRZB_LPO	48	-0.0027882191099997925	TSU-30	MIA C
FRZB_LPO	64	-0.008991615965804285	TSU-30	MIA C
FRZB_LPO	8	-4.526928133455283e-4	TSU-30	MIA C
FRZB_LPO	96	-0.012505428587087817	TSU-30	MIA C
FSCN1_LPO	12	4.3982427194593193e-4	TSU-30	MIA C
FSCN1_LPO	128	-0.010462769976674871	TSU-30	MIA C
FSCN1_LPO	16	0.002604599580087029	TSU-30	MIA C
FSCN1_LPO	192	-0.0317294869922161	TSU-30	MIA C
FSCN1_LPO	24	0.001454864025921487	TSU-30	MIA C
FSCN1_LPO	256	5.018574878462301e-4	TSU-30	MIA C
FSCN1_LPO	32	-0.004395449711343045	TSU-30	MIA C
FSCN1_LPO	384	-0.07642892564988626	TSU-30	MIA C
FSCN1_LPO	48	-0.004351261527323369	TSU-30	MIA C
FSCN1_LPO	64	-0.008917027198939895	TSU-30	MIA C
FSCN1_LPO	8	0.006368394846456114	TSU-30	MIA C
FSCN1_LPO	96	-0.009775644966665968	TSU-30	MIA C
FURIN_LPO	12	-0.0012855281926583142	TSU-30	MIA C
FURIN_LPO	128	-0.010197517012549602	TSU-30	MIA C
FURIN_LPO	16	-0.0017667368316868297	TSU-30	MIA C
FURIN_LPO	192	-0.049249907455537985	TSU-30	MIA C
FURIN_LPO	24	-0.009623549151738204	TSU-30	MIA C
FURIN_LPO	256	-0.025113978879628764	TSU-30	MIA C
FURIN_LPO	32	-0.00992976216337658	TSU-30	MIA C
FURIN_LPO	384	-0.08883766732654433	TSU-30	MIA C
FURIN_LPO	48	-0.015197902055751243	TSU-30	MIA C
FURIN_LPO	64	-0.014231953421633081	TSU-30	MIA C
FURIN_LPO	8	-0.0014496225433203354	TSU-30	MIA C
FURIN_LPO	96	-0.019145291016015253	TSU-30	MIA C
GATA2_LPO	12	-0.0032110660167327617	TSU-30	MIA C
GATA2_LPO	128	0.005747865704635398	TSU-30	MIA C
GATA2_LPO	16	-0.0010978179169373987	TSU-30	MIA C
GATA2_LPO	192	-0.009357175762720554	TSU-30	MIA C
GATA2_LPO	24	-0.00269258923007084	TSU-30	MIA C
GATA2_LPO	256	0.003906309750524358	TSU-30	MIA C
GATA2_LPO	32	-0.00624754897947157	TSU-30	MIA C
GATA2_LPO	384	-0.010258607698896234	TSU-30	MIA C
GATA2_LPO	48	-0.003433464604680136	TSU-30	MIA C
GATA2_LPO	64	-0.0017963253470332182	TSU-30	MIA C
GATA2_LPO	8	-5.74209239291386e-4	TSU-30	MIA C
GATA2_LPO	96	-0.010546472425303466	TSU-30	MIA C
GATA3_LPO	12	-1.0465603575945492e-4	TSU-30	MIA C
GATA3_LPO	128	0.025111498247415688	TSU-30	MIA C
GATA3_LPO	16	-7.76347609268277e-4	TSU-30	MIA C
GATA3_LPO	192	-0.0018190382150980128	TSU-30	MIA C
GATA3_LPO	24	-7.644017492522608e-4	TSU-30	MIA C
GATA3_LPO	256	0.04878724080440436	TSU-30	MIA C
GATA3_LPO	32	0.00232378447959364	TSU-30	MIA C
GATA3_LPO	384	-0.018002836402197832	TSU-30	MIA C
GATA3_LPO	48	0.001929114073480831	TSU-30	MIA C
GATA3_LPO	64	0.013010508353478327	TSU-30	MIA C
GATA3_LPO	8	0.002444690855522905	TSU-30	MIA C
GATA3_LPO	96	0.003967462502916134	TSU-30	MIA C
GDF10_LPO	12	0.0019989031453259065	TSU-30	MIA C
GDF10_LPO	128	-0.008820310245215342	TSU-30	MIA C
GDF10_LPO	16	0.0016403215105767204	TSU-30	MIA C
GDF10_LPO	192	-0.013443542523829696	TSU-30	MIA C
GDF10_LPO	24	8.672042994295115e-5	TSU-30	MIA C
GDF10_LPO	256	-0.03444387127704201	TSU-30	MIA C
GDF10_LPO	32	-0.0020305245873575898	TSU-30	MIA C
GDF10_LPO	384	-0.07570427726893211	TSU-30	MIA C
GDF10_LPO	48	-2.1876451450146393e-4	TSU-30	MIA C
GDF10_LPO	64	0.008053078433273908	TSU-30	MIA C
GDF10_LPO	8	2.197595982374449e-4	TSU-30	MIA C
GDF10_LPO	96	-0.009273253237571728	TSU-30	MIA C
GIMAP7_LPO	12	-9.520043502104105e-4	TSU-30	MIA C
GIMAP7_LPO	128	-0.01195978429197892	TSU-30	MIA C
GIMAP7_LPO	16	-2.9403620915723853e-4	TSU-30	MIA C
GIMAP7_LPO	192	-0.015790967966154364	TSU-30	MIA C
GIMAP7_LPO	24	-9.390921061316656e-4	TSU-30	MIA C
GIMAP7_LPO	256	0.012619267624239539	TSU-30	MIA C
GIMAP7_LPO	32	-0.0026127117718179175	TSU-30	MIA C
GIMAP7_LPO	384	-0.019062399948930518	TSU-30	MIA C
GIMAP7_LPO	48	-0.0011067930786410188	TSU-30	MIA C
GIMAP7_LPO	64	-0.011589718777600988	TSU-30	MIA C
GIMAP7_LPO	8	3.010725082922451e-4	TSU-30	MIA C
GIMAP7_LPO	96	-0.013191429456436693	TSU-30	MIA C
GJA5_LPO	12	-0.001279640766793015	TSU-30	MIA C
GJA5_LPO	128	0.012295737682855667	TSU-30	MIA C
GJA5_LPO	16	0.0011551963128189112	TSU-30	MIA C
GJA5_LPO	192	0.01229459590313619	TSU-30	MIA C
GJA5_LPO	24	-5.785291761639399e-4	TSU-30	MIA C
GJA5_LPO	256	0.020291920579394353	TSU-30	MIA C
GJA5_LPO	32	-1.4497283924359505e-4	TSU-30	MIA C
GJA5_LPO	384	-0.02056955448342888	TSU-30	MIA C
GJA5_LPO	48	-0.0011271671037532726	TSU-30	MIA C
GJA5_LPO	64	-0.004895632649265062	TSU-30	MIA C
GJA5_LPO	8	-2.095208311467327e-4	TSU-30	MIA C
GJA5_LPO	96	-0.005894076071931877	TSU-30	MIA C
GPR171_LPO	12	0.0017489798837168804	TSU-30	MIA C
GPR171_LPO	128	0.008024876765452419	TSU-30	MIA C
GPR171_LPO	16	-0.0013222011265222407	TSU-30	MIA C
GPR171_LPO	192	-0.023316005293207577	TSU-30	MIA C
GPR171_LPO	24	0.00468980791617722	TSU-30	MIA C
GPR171_LPO	256	-0.023005032890879747	TSU-30	MIA C
GPR171_LPO	32	-0.0026019469343260713	TSU-30	MIA C
GPR171_LPO	384	-0.0718380306559348	TSU-30	MIA C
GPR171_LPO	48	0.0034692555558279224	TSU-30	MIA C
GPR171_LPO	64	0.006030798580209767	TSU-30	MIA C
GPR171_LPO	8	-5.43003455367883e-4	TSU-30	MIA C
GPR171_LPO	96	0.003979319581773112	TSU-30	MIA C
GPR34_LPO	12	-7.604744150038933e-4	TSU-30	MIA C
GPR34_LPO	128	-0.013754845400453415	TSU-30	MIA C
GPR34_LPO	16	-0.0018921942570099826	TSU-30	MIA C
GPR34_LPO	192	-0.03833779327677544	TSU-30	MIA C
GPR34_LPO	24	-0.0035642882993818918	TSU-30	MIA C
GPR34_LPO	256	-0.009874016675468323	TSU-30	MIA C
GPR34_LPO	32	-0.0016910330847464364	TSU-30	MIA C
GPR34_LPO	384	-0.09315395403982793	TSU-30	MIA C
GPR34_LPO	48	2.924763219786599e-4	TSU-30	MIA C
GPR34_LPO	64	-0.007008487625602376	TSU-30	MIA C
GPR34_LPO	8	-6.259177894832796e-4	TSU-30	MIA C
GPR34_LPO	96	-0.012122230407089936	TSU-30	MIA C
GREM2_LPO	12	0.008854437986487588	TSU-30	MIA C
GREM2_LPO	128	-0.0032745923218262763	TSU-30	MIA C
GREM2_LPO	16	-0.0012977490145065491	TSU-30	MIA C
GREM2_LPO	192	-0.010405216866777808	TSU-30	MIA C
GREM2_LPO	24	-8.698984915116083e-4	TSU-30	MIA C
GREM2_LPO	256	-0.013020577709081431	TSU-30	MIA C
GREM2_LPO	32	0.003482818250616265	TSU-30	MIA C
GREM2_LPO	384	-0.09145018399548628	TSU-30	MIA C
GREM2_LPO	48	0.00374552460696714	TSU-30	MIA C
GREM2_LPO	64	0.003817844677436334	TSU-30	MIA C
GREM2_LPO	8	-3.534376628649614e-4	TSU-30	MIA C
GREM2_LPO	96	0.0017494365589730049	TSU-30	MIA C
GSR_LPO	12	-5.7661059503736915e-5	TSU-30	MIA C
GSR_LPO	128	-0.009414617001441809	TSU-30	MIA C
GSR_LPO	16	-0.002316950562494892	TSU-30	MIA C
GSR_LPO	192	-0.0240915810075455	TSU-30	MIA C
GSR_LPO	24	-0.002261889875753713	TSU-30	MIA C
GSR_LPO	256	-0.0198412619118296	TSU-30	MIA C
GSR_LPO	32	-0.003463053205261509	TSU-30	MIA C
GSR_LPO	384	-0.10620311436315329	TSU-30	MIA C
GSR_LPO	48	-0.0070537193273461	TSU-30	MIA C
GSR_LPO	64	-0.01086230640175696	TSU-30	MIA C
GSR_LPO	8	-6.771353235501545e-4	TSU-30	MIA C
GSR_LPO	96	-0.01925567620953438	TSU-30	MIA C
GZMA_LPO	12	-0.0015674404912586907	TSU-30	MIA C
GZMA_LPO	128	0.016295829618300284	TSU-30	MIA C
GZMA_LPO	16	-0.0011905234308475256	TSU-30	MIA C
GZMA_LPO	192	0.02683436847082954	TSU-30	MIA C
GZMA_LPO	24	6.351132728921115e-5	TSU-30	MIA C
GZMA_LPO	256	0.044658125569724934	TSU-30	MIA C
GZMA_LPO	32	-0.0037391259571613353	TSU-30	MIA C
GZMA_LPO	384	0.02497997512751944	TSU-30	MIA C
GZMA_LPO	48	0.00516933333075035	TSU-30	MIA C
GZMA_LPO	64	-0.004117908834330584	TSU-30	MIA C
GZMA_LPO	8	-6.456502893270755e-4	TSU-30	MIA C
GZMA_LPO	96	0.01598682850148916	TSU-30	MIA C
GZMB_LPO	12	-4.6852066003472576e-4	TSU-30	MIA C
GZMB_LPO	128	0.017482917757436385	TSU-30	MIA C
GZMB_LPO	16	-8.888283572965946e-4	TSU-30	MIA C
GZMB_LPO	192	0.013952105009916465	TSU-30	MIA C
GZMB_LPO	24	0.0032685323277082757	TSU-30	MIA C
GZMB_LPO	256	-0.0014277409150003084	TSU-30	MIA C
GZMB_LPO	32	-0.003204850350191358	TSU-30	MIA C
GZMB_LPO	384	0.024131015648220032	TSU-30	MIA C
GZMB_LPO	48	-5.288999126709693e-4	TSU-30	MIA C
GZMB_LPO	64	0.003996985172849967	TSU-30	MIA C
GZMB_LPO	8	-0.0011099460252114355	TSU-30	MIA C
GZMB_LPO	96	-0.0012615247258142193	TSU-30	MIA C
HEPACAM2_LPO	12	-9.173976475836793e-4	TSU-30	MIA C
HEPACAM2_LPO	128	0.011044389287263173	TSU-30	MIA C
HEPACAM2_LPO	16	-0.0015349835574672045	TSU-30	MIA C
HEPACAM2_LPO	192	-0.00891428724859696	TSU-30	MIA C
HEPACAM2_LPO	24	0.0021904189056824682	TSU-30	MIA C
HEPACAM2_LPO	256	0.021983971020047993	TSU-30	MIA C
HEPACAM2_LPO	32	-0.0012983033313486686	TSU-30	MIA C
HEPACAM2_LPO	384	0.03632916973228055	TSU-30	MIA C
HEPACAM2_LPO	48	-0.005518132142508666	TSU-30	MIA C
HEPACAM2_LPO	64	-0.0018917234794087493	TSU-30	MIA C
HEPACAM2_LPO	8	-4.356001541277269e-4	TSU-30	MIA C
HEPACAM2_LPO	96	0.0036460544893695593	TSU-30	MIA C
HLA-A_LPO	12	-0.002869354233912995	TSU-30	MIA C
HLA-A_LPO	128	-0.02259589474833123	TSU-30	MIA C
HLA-A_LPO	16	-0.0032814827258234947	TSU-30	MIA C
HLA-A_LPO	192	-0.046683327482288435	TSU-30	MIA C
HLA-A_LPO	24	-0.00684129272649022	TSU-30	MIA C
HLA-A_LPO	256	-0.001219285116365515	TSU-30	MIA C
HLA-A_LPO	32	-0.004563089063129381	TSU-30	MIA C
HLA-A_LPO	384	-0.07925977595668614	TSU-30	MIA C
HLA-A_LPO	48	-0.00807069547802958	TSU-30	MIA C
HLA-A_LPO	64	-0.00670249354423545	TSU-30	MIA C
HLA-A_LPO	8	9.900565950873525e-5	TSU-30	MIA C
HLA-A_LPO	96	-0.0255853674666728	TSU-30	MIA C
HLA-DPB1_LPO	12	0.001209584216082603	TSU-30	MIA C
HLA-DPB1_LPO	128	-0.007390484748187745	TSU-30	MIA C
HLA-DPB1_LPO	16	-9.272195952778776e-5	TSU-30	MIA C
HLA-DPB1_LPO	192	-0.0377672229979772	TSU-30	MIA C
HLA-DPB1_LPO	24	0.0031869918590691055	TSU-30	MIA C
HLA-DPB1_LPO	256	6.943415861725491e-4	TSU-30	MIA C
HLA-DPB1_LPO	32	0.0033271358417740083	TSU-30	MIA C
HLA-DPB1_LPO	384	-0.08844027156264377	TSU-30	MIA C
HLA-DPB1_LPO	48	0.0010079453552614289	TSU-30	MIA C
HLA-DPB1_LPO	64	0.00298011404260231	TSU-30	MIA C
HLA-DPB1_LPO	8	3.8016253486385093e-4	TSU-30	MIA C
HLA-DPB1_LPO	96	-0.009700262898901796	TSU-30	MIA C
HLA-DQB2_LPO	12	7.67017182335714e-4	TSU-30	MIA C
HLA-DQB2_LPO	128	0.0018149245875989683	TSU-30	MIA C
HLA-DQB2_LPO	16	-3.113990505146442e-4	TSU-30	MIA C
HLA-DQB2_LPO	192	-0.0037579221772478795	TSU-30	MIA C
HLA-DQB2_LPO	24	4.8106582799036814e-4	TSU-30	MIA C
HLA-DQB2_LPO	256	0.007687454936252738	TSU-30	MIA C
HLA-DQB2_LPO	32	0.00391851914851672	TSU-30	MIA C
HLA-DQB2_LPO	384	-0.0551250993369665	TSU-30	MIA C
HLA-DQB2_LPO	48	0.004116768216073209	TSU-30	MIA C
HLA-DQB2_LPO	64	0.003943447533198935	TSU-30	MIA C
HLA-DQB2_LPO	8	2.832528514916426e-4	TSU-30	MIA C
HLA-DQB2_LPO	96	0.01095167234544349	TSU-30	MIA C
HMGA1_LPO	12	0.0023446031671816698	TSU-30	MIA C
HMGA1_LPO	128	0.019504045558058458	TSU-30	MIA C
HMGA1_LPO	16	0.004162846347313171	TSU-30	MIA C
HMGA1_LPO	192	0.0024948778729861933	TSU-30	MIA C
HMGA1_LPO	24	0.00475588707938129	TSU-30	MIA C
HMGA1_LPO	256	0.03358378594292552	TSU-30	MIA C
HMGA1_LPO	32	0.00916108528051827	TSU-30	MIA C
HMGA1_LPO	384	-0.007693499833023074	TSU-30	MIA C
HMGA1_LPO	48	0.002086757314847959	TSU-30	MIA C
HMGA1_LPO	64	0.007160998457279941	TSU-30	MIA C
HMGA1_LPO	8	0.0010812754692999037	TSU-30	MIA C
HMGA1_LPO	96	0.016913444824301637	TSU-30	MIA C
HNF4A_LPO	12	0.0037006835325433833	TSU-30	MIA C
HNF4A_LPO	128	0.04135551900339781	TSU-30	MIA C
HNF4A_LPO	16	0.005462675149768959	TSU-30	MIA C
HNF4A_LPO	192	0.06395816250631628	TSU-30	MIA C
HNF4A_LPO	24	0.01085658115585603	TSU-30	MIA C
HNF4A_LPO	256	0.0626914425896763	TSU-30	MIA C
HNF4A_LPO	32	0.018309697702511934	TSU-30	MIA C
HNF4A_LPO	384	0.06960044213437017	TSU-30	MIA C
HNF4A_LPO	48	0.015551726047933135	TSU-30	MIA C
HNF4A_LPO	64	0.02843353306813544	TSU-30	MIA C
HNF4A_LPO	8	0.002648053120719476	TSU-30	MIA C
HNF4A_LPO	96	0.03244408894934633	TSU-30	MIA C
HOPX_LPO	12	-0.0030985154159844574	TSU-30	MIA C
HOPX_LPO	128	-0.023364466043575317	TSU-30	MIA C
HOPX_LPO	16	-0.003997778147499761	TSU-30	MIA C
HOPX_LPO	192	-0.03401234980379079	TSU-30	MIA C
HOPX_LPO	24	-0.007765233319849546	TSU-30	MIA C
HOPX_LPO	256	-0.017666442318530134	TSU-30	MIA C
HOPX_LPO	32	-0.012547723650442736	TSU-30	MIA C
HOPX_LPO	384	-0.09308995376447851	TSU-30	MIA C
HOPX_LPO	48	-0.014029381566268567	TSU-30	MIA C
HOPX_LPO	64	-0.018516164179400496	TSU-30	MIA C
HOPX_LPO	8	-0.002023964487058706	TSU-30	MIA C
HOPX_LPO	96	-0.02853423700967935	TSU-30	MIA C
HSD17B11_LPO	12	-0.0012930575368670589	TSU-30	MIA C
HSD17B11_LPO	128	-0.03067378711971741	TSU-30	MIA C
HSD17B11_LPO	16	-0.004497382358189589	TSU-30	MIA C
HSD17B11_LPO	192	-0.034675604389437384	TSU-30	MIA C
HSD17B11_LPO	24	-0.005000905175548706	TSU-30	MIA C
HSD17B11_LPO	256	-0.016190286158812205	TSU-30	MIA C
HSD17B11_LPO	32	-0.0050334833266489735	TSU-30	MIA C
HSD17B11_LPO	384	-0.08878000012161524	TSU-30	MIA C
HSD17B11_LPO	48	-0.010581611977781222	TSU-30	MIA C
HSD17B11_LPO	64	-0.014098666491692743	TSU-30	MIA C
HSD17B11_LPO	8	-8.840073103531062e-4	TSU-30	MIA C
HSD17B11_LPO	96	-0.02671612579704437	TSU-30	MIA C
HYOU1_LPO	12	-0.0022418584693005834	TSU-30	MIA C
HYOU1_LPO	128	-0.02341483921739276	TSU-30	MIA C
HYOU1_LPO	16	-0.0030669060621810467	TSU-30	MIA C
HYOU1_LPO	192	-0.030932223648231283	TSU-30	MIA C
HYOU1_LPO	24	-0.0041049953029759995	TSU-30	MIA C
HYOU1_LPO	256	-0.010255736243612375	TSU-30	MIA C
HYOU1_LPO	32	-0.001963574034134781	TSU-30	MIA C
HYOU1_LPO	384	-0.09033905583039989	TSU-30	MIA C
HYOU1_LPO	48	-0.010041464721187993	TSU-30	MIA C
HYOU1_LPO	64	-0.008155840987740944	TSU-30	MIA C
HYOU1_LPO	8	-0.0010725082410125016	TSU-30	MIA C
HYOU1_LPO	96	-0.020503841025182504	TSU-30	MIA C
ICAM1_LPO	12	0.0010798842346553357	TSU-30	MIA C
ICAM1_LPO	128	-0.00964540402901724	TSU-30	MIA C
ICAM1_LPO	16	-0.0011518829004158666	TSU-30	MIA C
ICAM1_LPO	192	-0.01750374052163174	TSU-30	MIA C
ICAM1_LPO	24	-0.0023298285935393877	TSU-30	MIA C
ICAM1_LPO	256	-0.004997684954489302	TSU-30	MIA C
ICAM1_LPO	32	4.5483860773956554e-4	TSU-30	MIA C
ICAM1_LPO	384	-0.09544887716455612	TSU-30	MIA C
ICAM1_LPO	48	-0.0035244583491855345	TSU-30	MIA C
ICAM1_LPO	64	-0.0032191676637677883	TSU-30	MIA C
ICAM1_LPO	8	0.0011579891214858278	TSU-30	MIA C
ICAM1_LPO	96	-0.0145498914361904	TSU-30	MIA C
ICOS_LPO	12	-0.0011538639476496866	TSU-30	MIA C
ICOS_LPO	128	0.018938592303551254	TSU-30	MIA C
ICOS_LPO	16	2.3656781828058768e-4	TSU-30	MIA C
ICOS_LPO	192	0.014345712008242396	TSU-30	MIA C
ICOS_LPO	24	-0.0024567876133414737	TSU-30	MIA C
ICOS_LPO	256	0.03439495423007624	TSU-30	MIA C
ICOS_LPO	32	4.167619372369999e-4	TSU-30	MIA C
ICOS_LPO	384	-0.02884356670769575	TSU-30	MIA C
ICOS_LPO	48	0.0038158882897681655	TSU-30	MIA C
ICOS_LPO	64	0.010676606181192653	TSU-30	MIA C
ICOS_LPO	8	-7.94881889826282e-4	TSU-30	MIA C
ICOS_LPO	96	0.002575919044458014	TSU-30	MIA C
IDO1_LPO	12	5.925422229858648e-4	TSU-30	MIA C
IDO1_LPO	128	0.005787045893905157	TSU-30	MIA C
IDO1_LPO	16	0.0024751450298159477	TSU-30	MIA C
IDO1_LPO	192	0.015443341702402396	TSU-30	MIA C
IDO1_LPO	24	0.0028366131210313577	TSU-30	MIA C
IDO1_LPO	256	0.020448136061207375	TSU-30	MIA C
IDO1_LPO	32	0.004771091003683247	TSU-30	MIA C
IDO1_LPO	384	-0.05146001283723574	TSU-30	MIA C
IDO1_LPO	48	0.005455348195166936	TSU-30	MIA C
IDO1_LPO	64	0.008258811704607034	TSU-30	MIA C
IDO1_LPO	8	6.528594189262532e-4	TSU-30	MIA C
IDO1_LPO	96	0.006644456457207336	TSU-30	MIA C
IGFBP3_LPO	12	0.0020689657456099283	TSU-30	MIA C
IGFBP3_LPO	128	-0.008301514378540362	TSU-30	MIA C
IGFBP3_LPO	16	-0.0010054550721543213	TSU-30	MIA C
IGFBP3_LPO	192	-0.03151757844466181	TSU-30	MIA C
IGFBP3_LPO	24	-0.002464705752753314	TSU-30	MIA C
IGFBP3_LPO	256	-0.02979911631939262	TSU-30	MIA C
IGFBP3_LPO	32	-0.005729614879450002	TSU-30	MIA C
IGFBP3_LPO	384	-0.07542713036376264	TSU-30	MIA C
IGFBP3_LPO	48	-0.009789236421992826	TSU-30	MIA C
IGFBP3_LPO	64	-0.007863571517387754	TSU-30	MIA C
IGFBP3_LPO	8	0.0013569190901765948	TSU-30	MIA C
IGFBP3_LPO	96	-0.019417529500946405	TSU-30	MIA C
IL1B_LPO	12	-3.6728664984730735e-4	TSU-30	MIA C
IL1B_LPO	128	0.0010196549980807292	TSU-30	MIA C
IL1B_LPO	16	0.0013848264084144147	TSU-30	MIA C
IL1B_LPO	192	-0.012274536476403291	TSU-30	MIA C
IL1B_LPO	24	-0.0016214529629971113	TSU-30	MIA C
IL1B_LPO	256	-0.007292509881619296	TSU-30	MIA C
IL1B_LPO	32	-0.0012053011397626422	TSU-30	MIA C
IL1B_LPO	384	-0.007939948031962681	TSU-30	MIA C
IL1B_LPO	48	0.005405251267020696	TSU-30	MIA C
IL1B_LPO	64	0.0025111770308476446	TSU-30	MIA C
IL1B_LPO	8	-8.360082888032971e-4	TSU-30	MIA C
IL1B_LPO	96	0.004412830256138791	TSU-30	MIA C
IL2RA_LPO	12	6.452329693301583e-5	TSU-30	MIA C
IL2RA_LPO	128	-0.01756241217099597	TSU-30	MIA C
IL2RA_LPO	16	-0.001953503491765118	TSU-30	MIA C
IL2RA_LPO	192	-0.0394686688177935	TSU-30	MIA C
IL2RA_LPO	24	-1.5480422307025224e-4	TSU-30	MIA C
IL2RA_LPO	256	0.03778180529040786	TSU-30	MIA C
IL2RA_LPO	32	-0.003293337744179062	TSU-30	MIA C
IL2RA_LPO	384	-0.050343565509664366	TSU-30	MIA C
IL2RA_LPO	48	-6.840539720230579e-4	TSU-30	MIA C
IL2RA_LPO	64	0.0029010533169215053	TSU-30	MIA C
IL2RA_LPO	8	-9.191272198753799e-5	TSU-30	MIA C
IL2RA_LPO	96	0.004059246377519004	TSU-30	MIA C
IL2RG_LPO	12	-0.001242849208750693	TSU-30	MIA C
IL2RG_LPO	128	0.010853334192507093	TSU-30	MIA C
IL2RG_LPO	16	2.1220882219758622e-4	TSU-30	MIA C
IL2RG_LPO	192	-0.010519554792321893	TSU-30	MIA C
IL2RG_LPO	24	0.0010867321927127006	TSU-30	MIA C
IL2RG_LPO	256	0.006228430292382084	TSU-30	MIA C
IL2RG_LPO	32	0.002850963285937986	TSU-30	MIA C
IL2RG_LPO	384	-0.012242919511106128	TSU-30	MIA C
IL2RG_LPO	48	3.1648923511983087e-4	TSU-30	MIA C
IL2RG_LPO	64	0.011773643879245916	TSU-30	MIA C
IL2RG_LPO	8	-0.0013360125365248325	TSU-30	MIA C
IL2RG_LPO	96	0.003136173442341661	TSU-30	MIA C
IL6_LPO	12	6.544593068269662e-4	TSU-30	MIA C
IL6_LPO	128	0.024259741599116518	TSU-30	MIA C
IL6_LPO	16	0.002116417032872303	TSU-30	MIA C
IL6_LPO	192	0.0071609768448830016	TSU-30	MIA C
IL6_LPO	24	0.005321624365430063	TSU-30	MIA C
IL6_LPO	256	0.05865221812994044	TSU-30	MIA C
IL6_LPO	32	7.504976178062136e-4	TSU-30	MIA C
IL6_LPO	384	0.05096859513163875	TSU-30	MIA C
IL6_LPO	48	0.001814920107647401	TSU-30	MIA C
IL6_LPO	64	7.487041580706466e-4	TSU-30	MIA C
IL6_LPO	8	-6.283947890003787e-4	TSU-30	MIA C
IL6_LPO	96	0.004321147624906618	TSU-30	MIA C
ISG20_LPO	12	0.0013203555261227596	TSU-30	MIA C
ISG20_LPO	128	-0.012788043479990286	TSU-30	MIA C
ISG20_LPO	16	-5.900672678061474e-4	TSU-30	MIA C
ISG20_LPO	192	-0.008803429641355458	TSU-30	MIA C
ISG20_LPO	24	-0.0011713588663532864	TSU-30	MIA C
ISG20_LPO	256	0.024782257762285258	TSU-30	MIA C
ISG20_LPO	32	-0.0032556083104941292	TSU-30	MIA C
ISG20_LPO	384	-0.07971389489605993	TSU-30	MIA C
ISG20_LPO	48	-0.006416681785637883	TSU-30	MIA C
ISG20_LPO	64	-0.0017544708177981937	TSU-30	MIA C
ISG20_LPO	8	6.758413887314268e-4	TSU-30	MIA C
ISG20_LPO	96	-0.01701232043567004	TSU-30	MIA C
ITGAE_LPO	12	2.4579283136452434e-5	TSU-30	MIA C
ITGAE_LPO	128	0.008449535518869974	TSU-30	MIA C
ITGAE_LPO	16	-0.001166157206014557	TSU-30	MIA C
ITGAE_LPO	192	-0.009624211878906736	TSU-30	MIA C
ITGAE_LPO	24	-8.088972426383236e-4	TSU-30	MIA C
ITGAE_LPO	256	0.008531548473963743	TSU-30	MIA C
ITGAE_LPO	32	-0.0016186707416425408	TSU-30	MIA C
ITGAE_LPO	384	-0.021160853021629452	TSU-30	MIA C
ITGAE_LPO	48	-0.001616271092838178	TSU-30	MIA C
ITGAE_LPO	64	8.005823363787378e-4	TSU-30	MIA C
ITGAE_LPO	8	-3.874804374426507e-4	TSU-30	MIA C
ITGAE_LPO	96	5.33857108802085e-4	TSU-30	MIA C
ITGAM_LPO	12	0.0014616246081206627	TSU-30	MIA C
ITGAM_LPO	128	-2.587847321674254e-4	TSU-30	MIA C
ITGAM_LPO	16	0.0019206246397815688	TSU-30	MIA C
ITGAM_LPO	192	-0.026463305631107246	TSU-30	MIA C
ITGAM_LPO	24	0.0027009037670503574	TSU-30	MIA C
ITGAM_LPO	256	-0.00243838283447103	TSU-30	MIA C
ITGAM_LPO	32	-4.855080900552034e-4	TSU-30	MIA C
ITGAM_LPO	384	-0.08063161780132139	TSU-30	MIA C
ITGAM_LPO	48	-2.9132105384624423e-4	TSU-30	MIA C
ITGAM_LPO	64	-3.49803743397952e-4	TSU-30	MIA C
ITGAM_LPO	8	7.925084576300856e-4	TSU-30	MIA C
ITGAM_LPO	96	-0.004818431830532294	TSU-30	MIA C
ITGAX_LPO	12	0.0025912911824487283	TSU-30	MIA C
ITGAX_LPO	128	0.009758471857862232	TSU-30	MIA C
ITGAX_LPO	16	0.002706248768599103	TSU-30	MIA C
ITGAX_LPO	192	-0.010522788380923017	TSU-30	MIA C
ITGAX_LPO	24	0.0096280431954292	TSU-30	MIA C
ITGAX_LPO	256	0.023560248620658066	TSU-30	MIA C
ITGAX_LPO	32	0.008245745139337297	TSU-30	MIA C
ITGAX_LPO	384	-0.04542016839544609	TSU-30	MIA C
ITGAX_LPO	48	0.015960457121967277	TSU-30	MIA C
ITGAX_LPO	64	0.009176416232106204	TSU-30	MIA C
ITGAX_LPO	8	0.00260895976575124	TSU-30	MIA C
ITGAX_LPO	96	0.011284427956154523	TSU-30	MIA C
ITGBL1_LPO	12	-0.004528334890670968	TSU-30	MIA C
ITGBL1_LPO	128	-0.018718895279790194	TSU-30	MIA C
ITGBL1_LPO	16	-0.005484130712969168	TSU-30	MIA C
ITGBL1_LPO	192	-0.028514945961000765	TSU-30	MIA C
ITGBL1_LPO	24	-0.007979836309806325	TSU-30	MIA C
ITGBL1_LPO	256	-0.0217076086492548	TSU-30	MIA C
ITGBL1_LPO	32	-0.008599358848615056	TSU-30	MIA C
ITGBL1_LPO	384	-0.09538531109561871	TSU-30	MIA C
ITGBL1_LPO	48	-0.015054126110948533	TSU-30	MIA C
ITGBL1_LPO	64	-0.015007548999634246	TSU-30	MIA C
ITGBL1_LPO	8	-0.0019336201774668848	TSU-30	MIA C
ITGBL1_LPO	96	-0.02231463474904262	TSU-30	MIA C
JUND_LPO	12	-0.0012915988550480277	TSU-30	MIA C
JUND_LPO	128	-0.01043328631642175	TSU-30	MIA C
JUND_LPO	16	-0.0011290459881651742	TSU-30	MIA C
JUND_LPO	192	-0.03864522392958649	TSU-30	MIA C
JUND_LPO	24	-0.002333289181219049	TSU-30	MIA C
JUND_LPO	256	0.001176089389749932	TSU-30	MIA C
JUND_LPO	32	7.669332984372503e-4	TSU-30	MIA C
JUND_LPO	384	-0.09310202460015335	TSU-30	MIA C
JUND_LPO	48	-0.009306071755106312	TSU-30	MIA C
JUND_LPO	64	-0.0027933951843196075	TSU-30	MIA C
JUND_LPO	8	1.9028007253584376e-4	TSU-30	MIA C
JUND_LPO	96	-0.026713965685312046	TSU-30	MIA C
KCNK3_LPO	12	-5.796345129953922e-4	TSU-30	MIA C
KCNK3_LPO	128	0.005959645610401782	TSU-30	MIA C
KCNK3_LPO	16	0.002266692671751069	TSU-30	MIA C
KCNK3_LPO	192	0.009131768651541167	TSU-30	MIA C
KCNK3_LPO	24	-0.003322350768830631	TSU-30	MIA C
KCNK3_LPO	256	-0.004729762748564823	TSU-30	MIA C
KCNK3_LPO	32	0.0027427138587394753	TSU-30	MIA C
KCNK3_LPO	384	0.01345441209050089	TSU-30	MIA C
KCNK3_LPO	48	-0.0033275513861360474	TSU-30	MIA C
KCNK3_LPO	64	-8.184870012750973e-4	TSU-30	MIA C
KCNK3_LPO	8	-4.312488581659808e-4	TSU-30	MIA C
KCNK3_LPO	96	2.0127003132017763e-4	TSU-30	MIA C
KDR_LPO	12	-7.683052289167814e-4	TSU-30	MIA C
KDR_LPO	128	-0.01647666352906546	TSU-30	MIA C
KDR_LPO	16	-0.002223563296191072	TSU-30	MIA C
KDR_LPO	192	-0.028148513150080406	TSU-30	MIA C
KDR_LPO	24	-0.0059492044409657895	TSU-30	MIA C
KDR_LPO	256	-0.0023058080503446307	TSU-30	MIA C
KDR_LPO	32	-0.005496291603885532	TSU-30	MIA C
KDR_LPO	384	-0.03302253051030982	TSU-30	MIA C
KDR_LPO	48	-0.008668655922865597	TSU-30	MIA C
KDR_LPO	64	-0.007889945396838157	TSU-30	MIA C
KDR_LPO	8	-0.0010113070908508838	TSU-30	MIA C
KDR_LPO	96	-0.0014117917283743614	TSU-30	MIA C
KIT_LPO	12	-6.118121613580832e-4	TSU-30	MIA C
KIT_LPO	128	-0.01064076574171809	TSU-30	MIA C
KIT_LPO	16	-2.9483485900881195e-4	TSU-30	MIA C
KIT_LPO	192	-0.012668148594788755	TSU-30	MIA C
KIT_LPO	24	-8.673477226795837e-4	TSU-30	MIA C
KIT_LPO	256	0.0030919362929538383	TSU-30	MIA C
KIT_LPO	32	-0.0019478692739743617	TSU-30	MIA C
KIT_LPO	384	-0.036303955035261286	TSU-30	MIA C
KIT_LPO	48	-7.454896267619809e-4	TSU-30	MIA C
KIT_LPO	64	0.0026030831613471257	TSU-30	MIA C
KIT_LPO	8	3.617230997727256e-4	TSU-30	MIA C
KIT_LPO	96	-0.013051410351714933	TSU-30	MIA C
KLF5_LPO	12	-8.399091118319706e-5	TSU-30	MIA C
KLF5_LPO	128	-0.01572020789536624	TSU-30	MIA C
KLF5_LPO	16	0.001550769833066375	TSU-30	MIA C
KLF5_LPO	192	-0.015637270337711215	TSU-30	MIA C
KLF5_LPO	24	-0.001415118278597913	TSU-30	MIA C
KLF5_LPO	256	-0.022714217454285014	TSU-30	MIA C
KLF5_LPO	32	0.0038999189532449435	TSU-30	MIA C
KLF5_LPO	384	-0.04458083279729385	TSU-30	MIA C
KLF5_LPO	48	-0.00796062328149439	TSU-30	MIA C
KLF5_LPO	64	-0.009373087290530806	TSU-30	MIA C
KLF5_LPO	8	5.143841923194401e-4	TSU-30	MIA C
KLF5_LPO	96	-0.01847082341426548	TSU-30	MIA C
KLK11_LPO	12	9.754936480975872e-4	TSU-30	MIA C
KLK11_LPO	128	-0.0069093384573382065	TSU-30	MIA C
KLK11_LPO	16	-4.636285102339692e-4	TSU-30	MIA C
KLK11_LPO	192	-0.004854658839121135	TSU-30	MIA C
KLK11_LPO	24	-0.0010163049841803555	TSU-30	MIA C
KLK11_LPO	256	-0.011939324518749463	TSU-30	MIA C
KLK11_LPO	32	-7.667109375787515e-4	TSU-30	MIA C
KLK11_LPO	384	-0.005746256973407471	TSU-30	MIA C
KLK11_LPO	48	-5.2760986030588996e-5	TSU-30	MIA C
KLK11_LPO	64	-1.6796993934269604e-4	TSU-30	MIA C
KLK11_LPO	8	3.916952631315062e-4	TSU-30	MIA C
KLK11_LPO	96	-0.004623159762185208	TSU-30	MIA C
KRT14_LPO	12	-0.0016197210437465799	TSU-30	MIA C
KRT14_LPO	128	-0.017030278269582876	TSU-30	MIA C
KRT14_LPO	16	-0.0031170729540489564	TSU-30	MIA C
KRT14_LPO	192	-0.009560724836099828	TSU-30	MIA C
KRT14_LPO	24	-7.952904912405912e-4	TSU-30	MIA C
KRT14_LPO	256	-0.019739506516470263	TSU-30	MIA C
KRT14_LPO	32	-0.001316021625266745	TSU-30	MIA C
KRT14_LPO	384	-0.017973987788518546	TSU-30	MIA C
KRT14_LPO	48	-0.0016837506508807182	TSU-30	MIA C
KRT14_LPO	64	-0.002969959429709007	TSU-30	MIA C
KRT14_LPO	8	-0.0011134942944325142	TSU-30	MIA C
KRT14_LPO	96	-0.003875338836223725	TSU-30	MIA C
KRT5_LPO	12	-0.0010030400280238267	TSU-30	MIA C
KRT5_LPO	128	0.01894899160964843	TSU-30	MIA C
KRT5_LPO	16	5.591156115916702e-4	TSU-30	MIA C
KRT5_LPO	192	0.018143808356074834	TSU-30	MIA C
KRT5_LPO	24	-9.295931875347835e-4	TSU-30	MIA C
KRT5_LPO	256	0.0028667867310988356	TSU-30	MIA C
KRT5_LPO	32	0.008667963966244186	TSU-30	MIA C
KRT5_LPO	384	-0.010534105422223834	TSU-30	MIA C
KRT5_LPO	48	0.0015004507477357385	TSU-30	MIA C
KRT5_LPO	64	0.007042573943904926	TSU-30	MIA C
KRT5_LPO	8	0.001929480944867325	TSU-30	MIA C
KRT5_LPO	96	0.011882449183708675	TSU-30	MIA C
KRT8_LPO	12	-0.0010866246716699016	TSU-30	MIA C
KRT8_LPO	128	-0.008496992147484627	TSU-30	MIA C
KRT8_LPO	16	-0.0033816940223977843	TSU-30	MIA C
KRT8_LPO	192	-0.016098244664721963	TSU-30	MIA C
KRT8_LPO	24	-0.004158072892755824	TSU-30	MIA C
KRT8_LPO	256	-0.008703363261749697	TSU-30	MIA C
KRT8_LPO	32	-0.003165397918028514	TSU-30	MIA C
KRT8_LPO	384	-0.0754793159474318	TSU-30	MIA C
KRT8_LPO	48	-0.0051898158397251665	TSU-30	MIA C
KRT8_LPO	64	-0.0045935212270238794	TSU-30	MIA C
KRT8_LPO	8	-0.0012757327065153958	TSU-30	MIA C
KRT8_LPO	96	-0.012391886407672248	TSU-30	MIA C
KRT81_LPO	12	-8.414749436108912e-4	TSU-30	MIA C
KRT81_LPO	128	-0.0076272828037116745	TSU-30	MIA C
KRT81_LPO	16	-0.0025095920623424616	TSU-30	MIA C
KRT81_LPO	192	-0.010145790802048627	TSU-30	MIA C
KRT81_LPO	24	-5.498483695416552e-4	TSU-30	MIA C
KRT81_LPO	256	0.0051841938438285315	TSU-30	MIA C
KRT81_LPO	32	6.64858492543149e-5	TSU-30	MIA C
KRT81_LPO	384	-0.08248547430544786	TSU-30	MIA C
KRT81_LPO	48	-0.004193716868125483	TSU-30	MIA C
KRT81_LPO	64	-0.0011454030857867945	TSU-30	MIA C
KRT81_LPO	8	2.9545318347257897e-4	TSU-30	MIA C
KRT81_LPO	96	-0.012603252335382942	TSU-30	MIA C
KRT86_LPO	12	-5.911168603686835e-4	TSU-30	MIA C
KRT86_LPO	128	-0.002499853322590448	TSU-30	MIA C
KRT86_LPO	16	0.0010303268757674445	TSU-30	MIA C
KRT86_LPO	192	0.0018102968750279558	TSU-30	MIA C
KRT86_LPO	24	0.0016022966464463494	TSU-30	MIA C
KRT86_LPO	256	0.022732944636759442	TSU-30	MIA C
KRT86_LPO	32	0.00453169584531516	TSU-30	MIA C
KRT86_LPO	384	-0.043302682531779775	TSU-30	MIA C
KRT86_LPO	48	-6.79108149423593e-4	TSU-30	MIA C
KRT86_LPO	64	-0.0015291221697568322	TSU-30	MIA C
KRT86_LPO	8	9.749390673900742e-4	TSU-30	MIA C
KRT86_LPO	96	-0.005314698069388195	TSU-30	MIA C
LAG3_LPO	12	0.0010066043462903316	TSU-30	MIA C
LAG3_LPO	128	0.01691844412631923	TSU-30	MIA C
LAG3_LPO	16	0.004878546567695413	TSU-30	MIA C
LAG3_LPO	192	0.005341499890582583	TSU-30	MIA C
LAG3_LPO	24	0.009392187288191313	TSU-30	MIA C
LAG3_LPO	256	0.041145205612435516	TSU-30	MIA C
LAG3_LPO	32	0.008876596627122332	TSU-30	MIA C
LAG3_LPO	384	0.08398175313012392	TSU-30	MIA C
LAG3_LPO	48	0.012079769380900404	TSU-30	MIA C
LAG3_LPO	64	0.02554803860435697	TSU-30	MIA C
LAG3_LPO	8	0.00456045302065083	TSU-30	MIA C
LAG3_LPO	96	0.017350488213104472	TSU-30	MIA C
LAMC3_LPO	12	-0.0012700657711574668	TSU-30	MIA C
LAMC3_LPO	128	0.001853849642532393	TSU-30	MIA C
LAMC3_LPO	16	-0.0010992473523391642	TSU-30	MIA C
LAMC3_LPO	192	0.00489992547470915	TSU-30	MIA C
LAMC3_LPO	24	-0.003964826047237139	TSU-30	MIA C
LAMC3_LPO	256	-0.05048517381069499	TSU-30	MIA C
LAMC3_LPO	32	-0.001747174513099508	TSU-30	MIA C
LAMC3_LPO	384	-0.06660363722093177	TSU-30	MIA C
LAMC3_LPO	48	-0.0029764953184525777	TSU-30	MIA C
LAMC3_LPO	64	0.007504583556187932	TSU-30	MIA C
LAMC3_LPO	8	-0.0010689416319614516	TSU-30	MIA C
LAMC3_LPO	96	-0.0018458434930760258	TSU-30	MIA C
LAMP3_LPO	12	-0.002162453327956844	TSU-30	MIA C
LAMP3_LPO	128	0.011826627845314361	TSU-30	MIA C
LAMP3_LPO	16	-0.0023997902062874612	TSU-30	MIA C
LAMP3_LPO	192	0.00878396854555084	TSU-30	MIA C
LAMP3_LPO	24	-0.004297602330694817	TSU-30	MIA C
LAMP3_LPO	256	0.010366793892524998	TSU-30	MIA C
LAMP3_LPO	32	-1.3989872624732208e-4	TSU-30	MIA C
LAMP3_LPO	384	0.0013442148870473486	TSU-30	MIA C
LAMP3_LPO	48	-0.0026839432769132543	TSU-30	MIA C
LAMP3_LPO	64	0.003304139570730594	TSU-30	MIA C
LAMP3_LPO	8	-0.0019185712435768288	TSU-30	MIA C
LAMP3_LPO	96	0.006571110377995416	TSU-30	MIA C
LAT_LPO	12	-0.001489523366927366	TSU-30	MIA C
LAT_LPO	128	0.018076635765089104	TSU-30	MIA C
LAT_LPO	16	-0.002858573760730174	TSU-30	MIA C
LAT_LPO	192	0.015003968160521745	TSU-30	MIA C
LAT_LPO	24	0.0011306721461008678	TSU-30	MIA C
LAT_LPO	256	0.034335585722130316	TSU-30	MIA C
LAT_LPO	32	0.001101112907488178	TSU-30	MIA C
LAT_LPO	384	0.00289034722076284	TSU-30	MIA C
LAT_LPO	48	-0.004460607671620553	TSU-30	MIA C
LAT_LPO	64	1.9771038425706738e-4	TSU-30	MIA C
LAT_LPO	8	-9.107913608715235e-4	TSU-30	MIA C
LAT_LPO	96	0.006077899695994965	TSU-30	MIA C
LCK_LPO	12	-0.001212378153153092	TSU-30	MIA C
LCK_LPO	128	-0.003986138543245693	TSU-30	MIA C
LCK_LPO	16	-0.0010899603675904848	TSU-30	MIA C
LCK_LPO	192	0.0023759620281625193	TSU-30	MIA C
LCK_LPO	24	-0.0012779040184247767	TSU-30	MIA C
LCK_LPO	256	0.034355698484476484	TSU-30	MIA C
LCK_LPO	32	-0.003333807866189658	TSU-30	MIA C
LCK_LPO	384	-0.012532947730520973	TSU-30	MIA C
LCK_LPO	48	-0.008289204514208812	TSU-30	MIA C
LCK_LPO	64	1.8335478908727072e-4	TSU-30	MIA C
LCK_LPO	8	-9.092288903273012e-4	TSU-30	MIA C
LCK_LPO	96	-0.0032264447591912183	TSU-30	MIA C
LGALS2_LPO	12	-3.7126711417663146e-5	TSU-30	MIA C
LGALS2_LPO	128	0.011044763402842401	TSU-30	MIA C
LGALS2_LPO	16	0.0024545253029444975	TSU-30	MIA C
LGALS2_LPO	192	-0.024191881062859612	TSU-30	MIA C
LGALS2_LPO	24	2.843168231143987e-4	TSU-30	MIA C
LGALS2_LPO	256	-0.026911751344136155	TSU-30	MIA C
LGALS2_LPO	32	0.01368235032459654	TSU-30	MIA C
LGALS2_LPO	384	0.016678891613949365	TSU-30	MIA C
LGALS2_LPO	48	0.010140179487666016	TSU-30	MIA C
LGALS2_LPO	64	0.0031191419954941157	TSU-30	MIA C
LGALS2_LPO	8	-5.746840457100105e-4	TSU-30	MIA C
LGALS2_LPO	96	5.883364269516345e-4	TSU-30	MIA C
LGALS3BP_LPO	12	-0.003706253557560183	TSU-30	MIA C
LGALS3BP_LPO	128	-0.03253260283103883	TSU-30	MIA C
LGALS3BP_LPO	16	-0.0050712997398221545	TSU-30	MIA C
LGALS3BP_LPO	192	-0.018478596968155563	TSU-30	MIA C
LGALS3BP_LPO	24	-0.00758310303838782	TSU-30	MIA C
LGALS3BP_LPO	256	-0.02872737326034483	TSU-30	MIA C
LGALS3BP_LPO	32	-0.006496485890886141	TSU-30	MIA C
LGALS3BP_LPO	384	-0.09717896504498186	TSU-30	MIA C
LGALS3BP_LPO	48	-0.01720904490123046	TSU-30	MIA C
LGALS3BP_LPO	64	-0.01422385235261422	TSU-30	MIA C
LGALS3BP_LPO	8	-0.0014992840843073157	TSU-30	MIA C
LGALS3BP_LPO	96	-0.03147540645672518	TSU-30	MIA C
LGI4_LPO	12	-4.6507001604596376e-4	TSU-30	MIA C
LGI4_LPO	128	-0.0019095131108694367	TSU-30	MIA C
LGI4_LPO	16	-7.640082980747766e-4	TSU-30	MIA C
LGI4_LPO	192	-6.598455871338407e-4	TSU-30	MIA C
LGI4_LPO	24	1.0147416624070405e-4	TSU-30	MIA C
LGI4_LPO	256	0.005268702091557312	TSU-30	MIA C
LGI4_LPO	32	-0.0028626574639770744	TSU-30	MIA C
LGI4_LPO	384	-0.035575311874032	TSU-30	MIA C
LGI4_LPO	48	-0.0016231117059773144	TSU-30	MIA C
LGI4_LPO	64	-0.005936020656261903	TSU-30	MIA C
LGI4_LPO	8	-2.0480853851869728e-4	TSU-30	MIA C
LGI4_LPO	96	-0.00838023812475308	TSU-30	MIA C
LGR5_LPO	12	6.57214289362684e-4	TSU-30	MIA C
LGR5_LPO	128	0.01153415743668169	TSU-30	MIA C
LGR5_LPO	16	0.002454327626012767	TSU-30	MIA C
LGR5_LPO	192	0.01043890213476244	TSU-30	MIA C
LGR5_LPO	24	0.0017139196339439721	TSU-30	MIA C
LGR5_LPO	256	0.005352492440299932	TSU-30	MIA C
LGR5_LPO	32	0.002810185468692345	TSU-30	MIA C
LGR5_LPO	384	-0.018288522711609294	TSU-30	MIA C
LGR5_LPO	48	-0.0026328094642334	TSU-30	MIA C
LGR5_LPO	64	0.007245041474008086	TSU-30	MIA C
LGR5_LPO	8	-1.4330566264841925e-4	TSU-30	MIA C
LGR5_LPO	96	-0.003728199234454567	TSU-30	MIA C
LGR6_LPO	12	-0.0013299787053330427	TSU-30	MIA C
LGR6_LPO	128	-0.00756616190628788	TSU-30	MIA C
LGR6_LPO	16	-0.0022310805536541714	TSU-30	MIA C
LGR6_LPO	192	-0.005413927412099575	TSU-30	MIA C
LGR6_LPO	24	1.1919399127514318e-4	TSU-30	MIA C
LGR6_LPO	256	-0.007546985064136887	TSU-30	MIA C
LGR6_LPO	32	-7.139153410330535e-4	TSU-30	MIA C
LGR6_LPO	384	-0.02758653968525776	TSU-30	MIA C
LGR6_LPO	48	-0.007845049287191114	TSU-30	MIA C
LGR6_LPO	64	-0.005778643824967099	TSU-30	MIA C
LGR6_LPO	8	-1.5282736780534024e-4	TSU-30	MIA C
LGR6_LPO	96	-0.012893253374891923	TSU-30	MIA C
LILRA1_LPO	12	-3.500336265205703e-5	TSU-30	MIA C
LILRA1_LPO	128	0.03782346268613887	TSU-30	MIA C
LILRA1_LPO	16	2.5926587972462253e-4	TSU-30	MIA C
LILRA1_LPO	192	0.0038845569844396226	TSU-30	MIA C
LILRA1_LPO	24	-2.777421275934331e-4	TSU-30	MIA C
LILRA1_LPO	256	0.002038952484414075	TSU-30	MIA C
LILRA1_LPO	32	0.0037224934470102464	TSU-30	MIA C
LILRA1_LPO	384	0.035805010237711925	TSU-30	MIA C
LILRA1_LPO	48	-0.008334332809945118	TSU-30	MIA C
LILRA1_LPO	64	-0.002912799983125543	TSU-30	MIA C
LILRA1_LPO	8	-5.787837872187449e-4	TSU-30	MIA C
LILRA1_LPO	96	0.015030727840524631	TSU-30	MIA C
LILRA5_LPO	12	-7.519738113624167e-4	TSU-30	MIA C
LILRA5_LPO	128	-0.0027982658358857273	TSU-30	MIA C
LILRA5_LPO	16	-0.001277037884478233	TSU-30	MIA C
LILRA5_LPO	192	-0.00148517137162532	TSU-30	MIA C
LILRA5_LPO	24	0.0028439630753816117	TSU-30	MIA C
LILRA5_LPO	256	0.040098846807052155	TSU-30	MIA C
LILRA5_LPO	32	0.0013712377270747615	TSU-30	MIA C
LILRA5_LPO	384	-1.7563778751025078e-4	TSU-30	MIA C
LILRA5_LPO	48	-0.001479149553630672	TSU-30	MIA C
LILRA5_LPO	64	3.6847307539344173e-4	TSU-30	MIA C
LILRA5_LPO	8	-3.749834660602294e-4	TSU-30	MIA C
LILRA5_LPO	96	0.0022955165584757535	TSU-30	MIA C
LILRB2_LPO	12	-4.481046963840702e-4	TSU-30	MIA C
LILRB2_LPO	128	0.021860782621397908	TSU-30	MIA C
LILRB2_LPO	16	3.6078638023611574e-4	TSU-30	MIA C
LILRB2_LPO	192	-0.007779452984856518	TSU-30	MIA C
LILRB2_LPO	24	-7.172219674615944e-4	TSU-30	MIA C
LILRB2_LPO	256	0.023735084661524124	TSU-30	MIA C
LILRB2_LPO	32	0.003774841953978684	TSU-30	MIA C
LILRB2_LPO	384	-0.013429430921376335	TSU-30	MIA C
LILRB2_LPO	48	0.001806104125693647	TSU-30	MIA C
LILRB2_LPO	64	0.009098874871589039	TSU-30	MIA C
LILRB2_LPO	8	8.52660473038394e-5	TSU-30	MIA C
LILRB2_LPO	96	0.017162189004968957	TSU-30	MIA C
LILRB4_LPO	12	1.53483871881593e-5	TSU-30	MIA C
LILRB4_LPO	128	0.023427139406842927	TSU-30	MIA C
LILRB4_LPO	16	0.005939457288544828	TSU-30	MIA C
LILRB4_LPO	192	0.008207281730529026	TSU-30	MIA C
LILRB4_LPO	24	9.675849947451926e-4	TSU-30	MIA C
LILRB4_LPO	256	0.04859135389069881	TSU-30	MIA C
LILRB4_LPO	32	0.002950398700394868	TSU-30	MIA C
LILRB4_LPO	384	0.020846874263893842	TSU-30	MIA C
LILRB4_LPO	48	0.006479989219042615	TSU-30	MIA C
LILRB4_LPO	64	0.0067177752882518	TSU-30	MIA C
LILRB4_LPO	8	-0.0012606577743459666	TSU-30	MIA C
LILRB4_LPO	96	0.012517142224501034	TSU-30	MIA C
LIMD2_LPO	12	-0.001147740946207002	TSU-30	MIA C
LIMD2_LPO	128	0.011677033216894023	TSU-30	MIA C
LIMD2_LPO	16	-5.222852683966246e-4	TSU-30	MIA C
LIMD2_LPO	192	0.007735944669661176	TSU-30	MIA C
LIMD2_LPO	24	0.0019427969105194447	TSU-30	MIA C
LIMD2_LPO	256	0.05787958522291286	TSU-30	MIA C
LIMD2_LPO	32	-0.004173708304826872	TSU-30	MIA C
LIMD2_LPO	384	0.006685894287505829	TSU-30	MIA C
LIMD2_LPO	48	0.00646497671101426	TSU-30	MIA C
LIMD2_LPO	64	-0.0011478419245691193	TSU-30	MIA C
LIMD2_LPO	8	-2.929427073652141e-4	TSU-30	MIA C
LIMD2_LPO	96	0.0065856287199159425	TSU-30	MIA C
LMOD1_LPO	12	-0.003448857953791258	TSU-30	MIA C
LMOD1_LPO	128	-0.008165403398847533	TSU-30	MIA C
LMOD1_LPO	16	-0.004565354425116161	TSU-30	MIA C
LMOD1_LPO	192	-0.005206232502719451	TSU-30	MIA C
LMOD1_LPO	24	-0.007297243285342964	TSU-30	MIA C
LMOD1_LPO	256	0.010635342945392697	TSU-30	MIA C
LMOD1_LPO	32	-0.008860899234233334	TSU-30	MIA C
LMOD1_LPO	384	0.009714094844727086	TSU-30	MIA C
LMOD1_LPO	48	-0.014963795272360364	TSU-30	MIA C
LMOD1_LPO	64	-0.012481383921394284	TSU-30	MIA C
LMOD1_LPO	8	-0.0025034140478991367	TSU-30	MIA C
LMOD1_LPO	96	-0.027649218838972207	TSU-30	MIA C
ACE_LRRC70	12	0.0011409435405494632	TSU-30	MIA C
ACE_LRRC70	128	0.01788749131083319	TSU-30	MIA C
ACE_LRRC70	16	0.0046887022718548246	TSU-30	MIA C
ACE_LRRC70	192	0.03799076888415361	TSU-30	MIA C
ACE_LRRC70	24	0.00804051216916503	TSU-30	MIA C
ACE_LRRC70	256	0.056205287622211005	TSU-30	MIA C
ACE_LRRC70	32	0.01456869986722856	TSU-30	MIA C
ACE_LRRC70	384	0.0593967881280522	TSU-30	MIA C
ACE_LRRC70	48	0.012218897380627234	TSU-30	MIA C
ACE_LRRC70	64	0.016720942490527156	TSU-30	MIA C
ACE_LRRC70	8	0.0017483003933820398	TSU-30	MIA C
ACE_LRRC70	96	0.021854314503173995	TSU-30	MIA C
ACE2_LRRC70	12	4.8064200184832496e-5	TSU-30	MIA C
ACE2_LRRC70	128	0.02296250766867152	TSU-30	MIA C
ACE2_LRRC70	16	0.003690843949218569	TSU-30	MIA C
ACE2_LRRC70	192	0.017663761302363187	TSU-30	MIA C
ACE2_LRRC70	24	0.0014918242293253416	TSU-30	MIA C
ACE2_LRRC70	256	0.02890732166802682	TSU-30	MIA C
ACE2_LRRC70	32	0.0011540109248149733	TSU-30	MIA C
ACE2_LRRC70	384	0.09600419860371515	TSU-30	MIA C
ACE2_LRRC70	48	0.0046548024755124545	TSU-30	MIA C
ACE2_LRRC70	64	0.0077317443689077295	TSU-30	MIA C
ACE2_LRRC70	8	7.250332285935035e-4	TSU-30	MIA C
ACE2_LRRC70	96	0.007865213910539195	TSU-30	MIA C
ACTA2_LRRC70	12	0.009666281204975353	TSU-30	MIA C
ACTA2_LRRC70	128	0.15888236380341553	TSU-30	MIA C
ACTA2_LRRC70	16	0.012782529011008863	TSU-30	MIA C
ACTA2_LRRC70	192	0.22947816133848928	TSU-30	MIA C
ACTA2_LRRC70	24	0.020876737333091467	TSU-30	MIA C
ACTA2_LRRC70	256	0.2802030802197932	TSU-30	MIA C
ACTA2_LRRC70	32	0.031646413662810055	TSU-30	MIA C
ACTA2_LRRC70	384	0.35025224997132365	TSU-30	MIA C
ACTA2_LRRC70	48	0.0582712778291033	TSU-30	MIA C
ACTA2_LRRC70	64	0.07713617151300024	TSU-30	MIA C
ACTA2_LRRC70	8	0.0049409117915548235	TSU-30	MIA C
ACTA2_LRRC70	96	0.11104598996314616	TSU-30	MIA C
ADGRL4_LRRC70	12	0.010745954645303517	TSU-30	MIA C
ADGRL4_LRRC70	128	0.11295082362818387	TSU-30	MIA C
ADGRL4_LRRC70	16	0.014631972261496137	TSU-30	MIA C
ADGRL4_LRRC70	192	0.1652885109259899	TSU-30	MIA C
ADGRL4_LRRC70	24	0.015450212597314267	TSU-30	MIA C
ADGRL4_LRRC70	256	0.2516838914400761	TSU-30	MIA C
ADGRL4_LRRC70	32	0.026528641354449555	TSU-30	MIA C
ADGRL4_LRRC70	384	0.3271117338831317	TSU-30	MIA C
ADGRL4_LRRC70	48	0.039154076355263516	TSU-30	MIA C
ADGRL4_LRRC70	64	0.0458749963448647	TSU-30	MIA C
ADGRL4_LRRC70	8	0.006466915944575137	TSU-30	MIA C
ADGRL4_LRRC70	96	0.08047963392470729	TSU-30	MIA C
AGT_LRRC70	12	0.0034838982207675805	TSU-30	MIA C
AGT_LRRC70	128	0.07468486104728841	TSU-30	MIA C
AGT_LRRC70	16	0.008868290458811696	TSU-30	MIA C
AGT_LRRC70	192	0.10679187886760629	TSU-30	MIA C
AGT_LRRC70	24	0.008305215347098379	TSU-30	MIA C
AGT_LRRC70	256	0.13492260796255443	TSU-30	MIA C
AGT_LRRC70	32	0.01350385553453642	TSU-30	MIA C
AGT_LRRC70	384	0.16583306574237705	TSU-30	MIA C
AGT_LRRC70	48	0.013807008551006101	TSU-30	MIA C
AGT_LRRC70	64	0.022801069648649683	TSU-30	MIA C
AGT_LRRC70	8	0.0026921411693682125	TSU-30	MIA C
AGT_LRRC70	96	0.032989459124358286	TSU-30	MIA C
AK1_LRRC70	12	0.008762581801978076	TSU-30	MIA C
AK1_LRRC70	128	0.156187146566481	TSU-30	MIA C
AK1_LRRC70	16	0.014286950464887819	TSU-30	MIA C
AK1_LRRC70	192	0.2216522760388883	TSU-30	MIA C
AK1_LRRC70	24	0.024565512551139937	TSU-30	MIA C
AK1_LRRC70	256	0.2684551413955187	TSU-30	MIA C
AK1_LRRC70	32	0.03444572002439812	TSU-30	MIA C
AK1_LRRC70	384	0.3219469203513276	TSU-30	MIA C
AK1_LRRC70	48	0.06812946552011093	TSU-30	MIA C
AK1_LRRC70	64	0.08116261401598815	TSU-30	MIA C
AK1_LRRC70	8	0.003329220172090707	TSU-30	MIA C
AK1_LRRC70	96	0.1197435440058042	TSU-30	MIA C
AKR1C1_LRRC70	12	0.0020389868162170558	TSU-30	MIA C
AKR1C1_LRRC70	128	0.08840591831127492	TSU-30	MIA C
AKR1C1_LRRC70	16	0.006529966787182915	TSU-30	MIA C
AKR1C1_LRRC70	192	0.10634733932999041	TSU-30	MIA C
AKR1C1_LRRC70	24	0.01030799728544399	TSU-30	MIA C
AKR1C1_LRRC70	256	0.1375907141405454	TSU-30	MIA C
AKR1C1_LRRC70	32	0.00927252839729101	TSU-30	MIA C
AKR1C1_LRRC70	384	0.15450196373704142	TSU-30	MIA C
AKR1C1_LRRC70	48	0.019871065531452327	TSU-30	MIA C
AKR1C1_LRRC70	64	0.031847757732684015	TSU-30	MIA C
AKR1C1_LRRC70	8	0.0020178357623441335	TSU-30	MIA C
AKR1C1_LRRC70	96	0.05436834190866179	TSU-30	MIA C
ALDH1A3_LRRC70	12	0.006662784773709324	TSU-30	MIA C
ALDH1A3_LRRC70	128	0.13674748234266496	TSU-30	MIA C
ALDH1A3_LRRC70	16	0.016781811300973948	TSU-30	MIA C
ALDH1A3_LRRC70	192	0.1885731207483071	TSU-30	MIA C
ALDH1A3_LRRC70	24	0.020765163226494323	TSU-30	MIA C
ALDH1A3_LRRC70	256	0.24436436589719104	TSU-30	MIA C
ALDH1A3_LRRC70	32	0.02593712549863554	TSU-30	MIA C
ALDH1A3_LRRC70	384	0.29134968644264525	TSU-30	MIA C
ALDH1A3_LRRC70	48	0.04729459380676234	TSU-30	MIA C
ALDH1A3_LRRC70	64	0.057558927292916555	TSU-30	MIA C
ALDH1A3_LRRC70	8	0.005454732905657777	TSU-30	MIA C
ALDH1A3_LRRC70	96	0.11315109127752226	TSU-30	MIA C
APOE_LRRC70	12	0.010346380162238343	TSU-30	MIA C
APOE_LRRC70	128	0.157112346796101	TSU-30	MIA C
APOE_LRRC70	16	0.016084106848071808	TSU-30	MIA C
APOE_LRRC70	192	0.21672131022938476	TSU-30	MIA C
APOE_LRRC70	24	0.027347293903855225	TSU-30	MIA C
APOE_LRRC70	256	0.3061970078892488	TSU-30	MIA C
APOE_LRRC70	32	0.037394603924220296	TSU-30	MIA C
APOE_LRRC70	384	0.34625482222924137	TSU-30	MIA C
APOE_LRRC70	48	0.06000642640343436	TSU-30	MIA C
APOE_LRRC70	64	0.07812731477112686	TSU-30	MIA C
APOE_LRRC70	8	0.004461189684228083	TSU-30	MIA C
APOE_LRRC70	96	0.12008056042512603	TSU-30	MIA C
APOLD1_LRRC70	12	0.00571021395290425	TSU-30	MIA C
APOLD1_LRRC70	128	0.06980633184442346	TSU-30	MIA C
APOLD1_LRRC70	16	0.004955172988531036	TSU-30	MIA C
APOLD1_LRRC70	192	0.03947825061509523	TSU-30	MIA C
APOLD1_LRRC70	24	0.009338029337125497	TSU-30	MIA C
APOLD1_LRRC70	256	0.06976971915355747	TSU-30	MIA C
APOLD1_LRRC70	32	0.011104651070961166	TSU-30	MIA C
APOLD1_LRRC70	384	0.10279256888480802	TSU-30	MIA C
APOLD1_LRRC70	48	0.013400686715863162	TSU-30	MIA C
APOLD1_LRRC70	64	0.020418833343539396	TSU-30	MIA C
APOLD1_LRRC70	8	0.0030830480837730216	TSU-30	MIA C
APOLD1_LRRC70	96	0.03569471930859691	TSU-30	MIA C
AQP9_LRRC70	12	0.0025535755320364624	TSU-30	MIA C
AQP9_LRRC70	128	-0.02038121349750841	TSU-30	MIA C
AQP9_LRRC70	16	-4.379865613412984e-4	TSU-30	MIA C
AQP9_LRRC70	192	-0.01948457483278947	TSU-30	MIA C
AQP9_LRRC70	24	5.600348246517865e-4	TSU-30	MIA C
AQP9_LRRC70	256	0.01802279112945721	TSU-30	MIA C
AQP9_LRRC70	32	0.0018673670434476463	TSU-30	MIA C
AQP9_LRRC70	384	-0.01262711938287718	TSU-30	MIA C
AQP9_LRRC70	48	-0.001482985988645448	TSU-30	MIA C
AQP9_LRRC70	64	0.0076484628294160185	TSU-30	MIA C
AQP9_LRRC70	8	8.417337656052664e-4	TSU-30	MIA C
AQP9_LRRC70	96	0.00952124671183357	TSU-30	MIA C
ASCL1_LRRC70	12	0.004384733152211398	TSU-30	MIA C
ASCL1_LRRC70	128	-0.008337582182808978	TSU-30	MIA C
ASCL1_LRRC70	16	0.004100902911008647	TSU-30	MIA C
ASCL1_LRRC70	192	-0.020381838916549988	TSU-30	MIA C
ASCL1_LRRC70	24	0.0037122101375250687	TSU-30	MIA C
ASCL1_LRRC70	256	-0.06866154134252385	TSU-30	MIA C
ASCL1_LRRC70	32	5.144715920057575e-4	TSU-30	MIA C
ASCL1_LRRC70	384	-0.0685211603068575	TSU-30	MIA C
ASCL1_LRRC70	48	0.006433285523357366	TSU-30	MIA C
ASCL1_LRRC70	64	0.0039277684587041995	TSU-30	MIA C
ASCL1_LRRC70	8	0.0023770476303939577	TSU-30	MIA C
ASCL1_LRRC70	96	9.80918334305637e-4	TSU-30	MIA C
ASCL2_LRRC70	12	1.0650844119959478e-4	TSU-30	MIA C
ASCL2_LRRC70	128	-0.006521772740822816	TSU-30	MIA C
ASCL2_LRRC70	16	2.4171148239972363e-4	TSU-30	MIA C
ASCL2_LRRC70	192	0.008518875674404144	TSU-30	MIA C
ASCL2_LRRC70	24	0.0020740212874857775	TSU-30	MIA C
ASCL2_LRRC70	256	0.025015299927033746	TSU-30	MIA C
ASCL2_LRRC70	32	-2.0989682665133828e-4	TSU-30	MIA C
ASCL2_LRRC70	384	0.05989750176931085	TSU-30	MIA C
ASCL2_LRRC70	48	0.0035103400197495182	TSU-30	MIA C
ASCL2_LRRC70	64	0.00368272508476358	TSU-30	MIA C
ASCL2_LRRC70	8	-5.569787330697765e-4	TSU-30	MIA C
ASCL2_LRRC70	96	0.01065769788474327	TSU-30	MIA C
ASPM_LRRC70	12	-0.00131331305278944	TSU-30	MIA C
ASPM_LRRC70	128	0.033887202563700446	TSU-30	MIA C
ASPM_LRRC70	16	-1.54911780214028e-4	TSU-30	MIA C
ASPM_LRRC70	192	0.02933091565369736	TSU-30	MIA C
ASPM_LRRC70	24	-1.7642608990975348e-4	TSU-30	MIA C
ASPM_LRRC70	256	0.08099990467275922	TSU-30	MIA C
ASPM_LRRC70	32	0.0054351769129177795	TSU-30	MIA C
ASPM_LRRC70	384	0.1313348722410785	TSU-30	MIA C
ASPM_LRRC70	48	0.0026223926931041295	TSU-30	MIA C
ASPM_LRRC70	64	0.009465372783892496	TSU-30	MIA C
ASPM_LRRC70	8	-9.070810638275926e-4	TSU-30	MIA C
ASPM_LRRC70	96	0.01410158046310248	TSU-30	MIA C
ATF4_LRRC70	12	0.021713091637306937	TSU-30	MIA C
ATF4_LRRC70	128	0.19179506321639037	TSU-30	MIA C
ATF4_LRRC70	16	0.03263975162659607	TSU-30	MIA C
ATF4_LRRC70	192	0.26302811566053375	TSU-30	MIA C
ATF4_LRRC70	24	0.04744896632232978	TSU-30	MIA C
ATF4_LRRC70	256	0.3276052660495263	TSU-30	MIA C
ATF4_LRRC70	32	0.0600125747292222	TSU-30	MIA C
ATF4_LRRC70	384	0.3741035353721928	TSU-30	MIA C
ATF4_LRRC70	48	0.08838772014542771	TSU-30	MIA C
ATF4_LRRC70	64	0.09983869035625269	TSU-30	MIA C
ATF4_LRRC70	8	0.012623850510481488	TSU-30	MIA C
ATF4_LRRC70	96	0.14884552144188443	TSU-30	MIA C
ATF6_LRRC70	12	0.014382318795289948	TSU-30	MIA C
ATF6_LRRC70	128	0.17888758555835368	TSU-30	MIA C
ATF6_LRRC70	16	0.023779896161811767	TSU-30	MIA C
ATF6_LRRC70	192	0.235685593613803	TSU-30	MIA C
ATF6_LRRC70	24	0.03440459970278152	TSU-30	MIA C
ATF6_LRRC70	256	0.30266302512467813	TSU-30	MIA C
ATF6_LRRC70	32	0.04910822368492217	TSU-30	MIA C
ATF6_LRRC70	384	0.3774598794889271	TSU-30	MIA C
ATF6_LRRC70	48	0.07777725597178083	TSU-30	MIA C
ATF6_LRRC70	64	0.0988204109249441	TSU-30	MIA C
ATF6_LRRC70	8	0.009899651517885286	TSU-30	MIA C
ATF6_LRRC70	96	0.13428641463270488	TSU-30	MIA C
ATP6V1G3_LRRC70	12	0.0033747209656074697	TSU-30	MIA C
ATP6V1G3_LRRC70	128	0.013423857538332206	TSU-30	MIA C
ATP6V1G3_LRRC70	16	0.0057404783620935585	TSU-30	MIA C
ATP6V1G3_LRRC70	192	-0.012035315291610588	TSU-30	MIA C
ATP6V1G3_LRRC70	24	-0.002572883775506047	TSU-30	MIA C
ATP6V1G3_LRRC70	256	-0.0041055898709372145	TSU-30	MIA C
ATP6V1G3_LRRC70	32	0.011139433918939365	TSU-30	MIA C
ATP6V1G3_LRRC70	384	-0.05584304706780661	TSU-30	MIA C
ATP6V1G3_LRRC70	48	0.015361034796707708	TSU-30	MIA C
ATP6V1G3_LRRC70	64	0.009480857538221357	TSU-30	MIA C
ATP6V1G3_LRRC70	8	-3.551669895641692e-4	TSU-30	MIA C
ATP6V1G3_LRRC70	96	-0.0035728040094910826	TSU-30	MIA C
AXL_LRRC70	12	0.006085669900638456	TSU-30	MIA C
AXL_LRRC70	128	0.1410815083746752	TSU-30	MIA C
AXL_LRRC70	16	0.008223324040906962	TSU-30	MIA C
AXL_LRRC70	192	0.21709619567644947	TSU-30	MIA C
AXL_LRRC70	24	0.015919969187510822	TSU-30	MIA C
AXL_LRRC70	256	0.32056439029154393	TSU-30	MIA C
AXL_LRRC70	32	0.022279718815251207	TSU-30	MIA C
AXL_LRRC70	384	0.4048426557110833	TSU-30	MIA C
AXL_LRRC70	48	0.04585645793995031	TSU-30	MIA C
AXL_LRRC70	64	0.07065913842553004	TSU-30	MIA C
AXL_LRRC70	8	0.0034077027507873866	TSU-30	MIA C
AXL_LRRC70	96	0.10404146913428751	TSU-30	MIA C
BANK1_LRRC70	12	0.009089663185875846	TSU-30	MIA C
BANK1_LRRC70	128	0.15789752223358086	TSU-30	MIA C
BANK1_LRRC70	16	0.020567741147541303	TSU-30	MIA C
BANK1_LRRC70	192	0.24918379604682897	TSU-30	MIA C
BANK1_LRRC70	24	0.03432336300008307	TSU-30	MIA C
BANK1_LRRC70	256	0.2580168106479039	TSU-30	MIA C
BANK1_LRRC70	32	0.037115112463540725	TSU-30	MIA C
BANK1_LRRC70	384	0.3002456907694497	TSU-30	MIA C
BANK1_LRRC70	48	0.0639439887423075	TSU-30	MIA C
BANK1_LRRC70	64	0.06483722457415188	TSU-30	MIA C
BANK1_LRRC70	8	0.008104592987261527	TSU-30	MIA C
BANK1_LRRC70	96	0.10806358705129392	TSU-30	MIA C
BIRC3_LRRC70	12	0.00766556360209997	TSU-30	MIA C
BIRC3_LRRC70	128	0.1420092086387016	TSU-30	MIA C
BIRC3_LRRC70	16	0.012997770851612637	TSU-30	MIA C
BIRC3_LRRC70	192	0.20387012680031552	TSU-30	MIA C
BIRC3_LRRC70	24	0.019824307328783576	TSU-30	MIA C
BIRC3_LRRC70	256	0.27878748979870044	TSU-30	MIA C
BIRC3_LRRC70	32	0.029960436275301386	TSU-30	MIA C
BIRC3_LRRC70	384	0.33140601489907495	TSU-30	MIA C
BIRC3_LRRC70	48	0.05348545975589586	TSU-30	MIA C
BIRC3_LRRC70	64	0.05625067352979971	TSU-30	MIA C
BIRC3_LRRC70	8	0.0034044251609232634	TSU-30	MIA C
BIRC3_LRRC70	96	0.10799928341160944	TSU-30	MIA C
BMX_LRRC70	12	8.036672924692468e-4	TSU-30	MIA C
BMX_LRRC70	128	-0.036222275692447174	TSU-30	MIA C
BMX_LRRC70	16	0.0018037881194373807	TSU-30	MIA C
BMX_LRRC70	192	-0.06583520840289812	TSU-30	MIA C
BMX_LRRC70	24	-1.6061925056582514e-4	TSU-30	MIA C
BMX_LRRC70	256	-0.10260328405955904	TSU-30	MIA C
BMX_LRRC70	32	0.005816311715631293	TSU-30	MIA C
BMX_LRRC70	384	-0.08348735465843739	TSU-30	MIA C
BMX_LRRC70	48	-4.752876866479674e-4	TSU-30	MIA C
BMX_LRRC70	64	0.0024029956634496596	TSU-30	MIA C
BMX_LRRC70	8	4.810356531249384e-4	TSU-30	MIA C
BMX_LRRC70	96	-0.008797985268678235	TSU-30	MIA C
C16orf89_LRRC70	12	0.015724714700913765	TSU-30	MIA C
C16orf89_LRRC70	128	0.16019596575860134	TSU-30	MIA C
C16orf89_LRRC70	16	0.023139828542089874	TSU-30	MIA C
C16orf89_LRRC70	192	0.20960744008234777	TSU-30	MIA C
C16orf89_LRRC70	24	0.037036292222355445	TSU-30	MIA C
C16orf89_LRRC70	256	0.2554450447038492	TSU-30	MIA C
C16orf89_LRRC70	32	0.04835355758682458	TSU-30	MIA C
C16orf89_LRRC70	384	0.29552794646237346	TSU-30	MIA C
C16orf89_LRRC70	48	0.06648691108597894	TSU-30	MIA C
C16orf89_LRRC70	64	0.07593761609042064	TSU-30	MIA C
C16orf89_LRRC70	8	0.007315831104091904	TSU-30	MIA C
C16orf89_LRRC70	96	0.1184211292810559	TSU-30	MIA C
C1QC_LRRC70	12	0.003380432797318423	TSU-30	MIA C
C1QC_LRRC70	128	0.12093350012929324	TSU-30	MIA C
C1QC_LRRC70	16	0.007057979261966329	TSU-30	MIA C
C1QC_LRRC70	192	0.18023291504646244	TSU-30	MIA C
C1QC_LRRC70	24	0.012268304410877024	TSU-30	MIA C
C1QC_LRRC70	256	0.2490572751571723	TSU-30	MIA C
C1QC_LRRC70	32	0.021021959066092378	TSU-30	MIA C
C1QC_LRRC70	384	0.30706535294921783	TSU-30	MIA C
C1QC_LRRC70	48	0.033550648898667844	TSU-30	MIA C
C1QC_LRRC70	64	0.06599097309494564	TSU-30	MIA C
C1QC_LRRC70	8	0.0018509713076660743	TSU-30	MIA C
C1QC_LRRC70	96	0.09192091822293329	TSU-30	MIA C
CALB2_LRRC70	12	-9.26440770498095e-4	TSU-30	MIA C
CALB2_LRRC70	128	0.01814395915191159	TSU-30	MIA C
CALB2_LRRC70	16	2.7031245574289057e-4	TSU-30	MIA C
CALB2_LRRC70	192	0.039668325885672734	TSU-30	MIA C
CALB2_LRRC70	24	0.001064856582384382	TSU-30	MIA C
CALB2_LRRC70	256	0.04828070375039046	TSU-30	MIA C
CALB2_LRRC70	32	0.004654225797512834	TSU-30	MIA C
CALB2_LRRC70	384	0.04909212698594186	TSU-30	MIA C
CALB2_LRRC70	48	0.005822408752348312	TSU-30	MIA C
CALB2_LRRC70	64	0.010457587995156828	TSU-30	MIA C
CALB2_LRRC70	8	-3.14424729694041e-4	TSU-30	MIA C
CALB2_LRRC70	96	0.018526023405848566	TSU-30	MIA C
CALCA_LRRC70	12	-0.0013239100710853262	TSU-30	MIA C
CALCA_LRRC70	128	-0.023542690920773178	TSU-30	MIA C
CALCA_LRRC70	16	1.1471617993081788e-4	TSU-30	MIA C
CALCA_LRRC70	192	-0.04901574909135979	TSU-30	MIA C
CALCA_LRRC70	24	-2.780158218452974e-4	TSU-30	MIA C
CALCA_LRRC70	256	-0.06308853389608374	TSU-30	MIA C
CALCA_LRRC70	32	4.954158183460717e-4	TSU-30	MIA C
CALCA_LRRC70	384	-0.131477366728397	TSU-30	MIA C
CALCA_LRRC70	48	0.006717472204704606	TSU-30	MIA C
CALCA_LRRC70	64	0.008144862477909747	TSU-30	MIA C
CALCA_LRRC70	8	7.127686120604888e-5	TSU-30	MIA C
CALCA_LRRC70	96	-0.021596672700394743	TSU-30	MIA C
CAV1_LRRC70	12	0.005158994678234065	TSU-30	MIA C
CAV1_LRRC70	128	0.07937483965513224	TSU-30	MIA C
CAV1_LRRC70	16	0.008832374513796771	TSU-30	MIA C
CAV1_LRRC70	192	0.08427275027368561	TSU-30	MIA C
CAV1_LRRC70	24	0.009949071713336624	TSU-30	MIA C
CAV1_LRRC70	256	0.14497406683405656	TSU-30	MIA C
CAV1_LRRC70	32	0.016559174503853934	TSU-30	MIA C
CAV1_LRRC70	384	0.1560755827550139	TSU-30	MIA C
CAV1_LRRC70	48	0.02916669088340312	TSU-30	MIA C
CAV1_LRRC70	64	0.03333616292107182	TSU-30	MIA C
CAV1_LRRC70	8	0.0034389307562051785	TSU-30	MIA C
CAV1_LRRC70	96	0.05455558451108095	TSU-30	MIA C
CCDC78_LRRC70	12	-3.605913101502975e-4	TSU-30	MIA C
CCDC78_LRRC70	128	-0.04477235699848038	TSU-30	MIA C
CCDC78_LRRC70	16	0.0015969669766302695	TSU-30	MIA C
CCDC78_LRRC70	192	-0.06292352294067739	TSU-30	MIA C
CCDC78_LRRC70	24	-3.779973214690902e-4	TSU-30	MIA C
CCDC78_LRRC70	256	-0.12132840101995479	TSU-30	MIA C
CCDC78_LRRC70	32	-0.006055097190071748	TSU-30	MIA C
CCDC78_LRRC70	384	-0.166073435002307	TSU-30	MIA C
CCDC78_LRRC70	48	-0.00958732200801692	TSU-30	MIA C
CCDC78_LRRC70	64	-0.015450694823171754	TSU-30	MIA C
CCDC78_LRRC70	8	0.002890014045234477	TSU-30	MIA C
CCDC78_LRRC70	96	-0.03533182332177529	TSU-30	MIA C
CCKAR_LRRC70	12	-0.0012703825259042368	TSU-30	MIA C
CCKAR_LRRC70	128	-0.01584492396832077	TSU-30	MIA C
CCKAR_LRRC70	16	-0.001698743574894829	TSU-30	MIA C
CCKAR_LRRC70	192	-0.030785669316190218	TSU-30	MIA C
CCKAR_LRRC70	24	2.8595886744827624e-4	TSU-30	MIA C
CCKAR_LRRC70	256	3.7042283914504737e-4	TSU-30	MIA C
CCKAR_LRRC70	32	-0.0031383709769113822	TSU-30	MIA C
CCKAR_LRRC70	384	-0.026544583632872272	TSU-30	MIA C
CCKAR_LRRC70	48	-0.0036148800459404923	TSU-30	MIA C
CCKAR_LRRC70	64	-0.009041863686398146	TSU-30	MIA C
CCKAR_LRRC70	8	8.858954243912414e-4	TSU-30	MIA C
CCKAR_LRRC70	96	-0.01692100234245041	TSU-30	MIA C
CCL13_LRRC70	12	7.383407129473437e-5	TSU-30	MIA C
CCL13_LRRC70	128	0.0929371862763855	TSU-30	MIA C
CCL13_LRRC70	16	0.004099781375388507	TSU-30	MIA C
CCL13_LRRC70	192	0.1845879802451809	TSU-30	MIA C
CCL13_LRRC70	24	0.00908949078910029	TSU-30	MIA C
CCL13_LRRC70	256	0.21082994964341276	TSU-30	MIA C
CCL13_LRRC70	32	0.01280242810817115	TSU-30	MIA C
CCL13_LRRC70	384	0.289472949330848	TSU-30	MIA C
CCL13_LRRC70	48	0.023377550447099438	TSU-30	MIA C
CCL13_LRRC70	64	0.018602445250153796	TSU-30	MIA C
CCL13_LRRC70	8	5.017250232550031e-5	TSU-30	MIA C
CCL13_LRRC70	96	0.058820756878584346	TSU-30	MIA C
CCL21_LRRC70	12	0.007297695334896507	TSU-30	MIA C
CCL21_LRRC70	128	0.06838008993185679	TSU-30	MIA C
CCL21_LRRC70	16	0.0124004646492969	TSU-30	MIA C
CCL21_LRRC70	192	0.06327198303299875	TSU-30	MIA C
CCL21_LRRC70	24	0.01424155222591827	TSU-30	MIA C
CCL21_LRRC70	256	0.11497134735941679	TSU-30	MIA C
CCL21_LRRC70	32	0.01683935296433193	TSU-30	MIA C
CCL21_LRRC70	384	0.14023299566076677	TSU-30	MIA C
CCL21_LRRC70	48	0.024461536690159866	TSU-30	MIA C
CCL21_LRRC70	64	0.03167831058383287	TSU-30	MIA C
CCL21_LRRC70	8	0.006551999768185404	TSU-30	MIA C
CCL21_LRRC70	96	0.049582787164024096	TSU-30	MIA C
CCL22_LRRC70	12	-7.947425845606693e-4	TSU-30	MIA C
CCL22_LRRC70	128	0.02185309560219582	TSU-30	MIA C
CCL22_LRRC70	16	8.524573199705526e-4	TSU-30	MIA C
CCL22_LRRC70	192	0.0998650056162187	TSU-30	MIA C
CCL22_LRRC70	24	5.455486137050598e-4	TSU-30	MIA C
CCL22_LRRC70	256	0.1237766551669372	TSU-30	MIA C
CCL22_LRRC70	32	0.004464279870375371	TSU-30	MIA C
CCL22_LRRC70	384	0.19511769699833956	TSU-30	MIA C
CCL22_LRRC70	48	0.010646932210536362	TSU-30	MIA C
CCL22_LRRC70	64	0.008169076414858282	TSU-30	MIA C
CCL22_LRRC70	8	-3.412954586063709e-5	TSU-30	MIA C
CCL22_LRRC70	96	0.014346535484087453	TSU-30	MIA C
CCL23_LRRC70	12	6.614860721271998e-4	TSU-30	MIA C
CCL23_LRRC70	128	-0.018007579266176292	TSU-30	MIA C
CCL23_LRRC70	16	3.3990455122678994e-4	TSU-30	MIA C
CCL23_LRRC70	192	-0.020981490550540348	TSU-30	MIA C
CCL23_LRRC70	24	7.772809792978247e-4	TSU-30	MIA C
CCL23_LRRC70	256	-0.015580211509211232	TSU-30	MIA C
CCL23_LRRC70	32	-0.0013462773507098632	TSU-30	MIA C
CCL23_LRRC70	384	-0.023110868437600008	TSU-30	MIA C
CCL23_LRRC70	48	-0.0027273603585693308	TSU-30	MIA C
CCL23_LRRC70	64	0.0024313812172186374	TSU-30	MIA C
CCL23_LRRC70	8	-1.208277030928742e-4	TSU-30	MIA C
CCL23_LRRC70	96	-0.017504035302208943	TSU-30	MIA C
CCND1_LRRC70	12	0.014329829932523816	TSU-30	MIA C
CCND1_LRRC70	128	0.15462354577400358	TSU-30	MIA C
CCND1_LRRC70	16	0.019648444613841	TSU-30	MIA C
CCND1_LRRC70	192	0.21445424542689537	TSU-30	MIA C
CCND1_LRRC70	24	0.03527027708743231	TSU-30	MIA C
CCND1_LRRC70	256	0.27808319263678427	TSU-30	MIA C
CCND1_LRRC70	32	0.04957883423262193	TSU-30	MIA C
CCND1_LRRC70	384	0.30676999116370096	TSU-30	MIA C
CCND1_LRRC70	48	0.07491397374812274	TSU-30	MIA C
CCND1_LRRC70	64	0.09118944251032116	TSU-30	MIA C
CCND1_LRRC70	8	0.007626105542869355	TSU-30	MIA C
CCND1_LRRC70	96	0.1258085357781918	TSU-30	MIA C
CCNO_LRRC70	12	0.006680036525294768	TSU-30	MIA C
CCNO_LRRC70	128	0.1467650151907896	TSU-30	MIA C
CCNO_LRRC70	16	0.010671970234948664	TSU-30	MIA C
CCNO_LRRC70	192	0.22706935791182958	TSU-30	MIA C
CCNO_LRRC70	24	0.013343040218124717	TSU-30	MIA C
CCNO_LRRC70	256	0.2406165676750266	TSU-30	MIA C
CCNO_LRRC70	32	0.0284426221353284	TSU-30	MIA C
CCNO_LRRC70	384	0.2181104509671973	TSU-30	MIA C
CCNO_LRRC70	48	0.049581514194725215	TSU-30	MIA C
CCNO_LRRC70	64	0.06400263298341669	TSU-30	MIA C
CCNO_LRRC70	8	0.002485948637983871	TSU-30	MIA C
CCNO_LRRC70	96	0.11664863577735113	TSU-30	MIA C
CCR7_LRRC70	12	0.005081151702545137	TSU-30	MIA C
CCR7_LRRC70	128	0.06396015629427917	TSU-30	MIA C
CCR7_LRRC70	16	0.006223593462760541	TSU-30	MIA C
CCR7_LRRC70	192	0.09563136807389816	TSU-30	MIA C
CCR7_LRRC70	24	0.010171220575571703	TSU-30	MIA C
CCR7_LRRC70	256	0.15473039687830964	TSU-30	MIA C
CCR7_LRRC70	32	0.015238944469016167	TSU-30	MIA C
CCR7_LRRC70	384	0.2141258352065649	TSU-30	MIA C
CCR7_LRRC70	48	0.02803427282692045	TSU-30	MIA C
CCR7_LRRC70	64	0.030230478255805278	TSU-30	MIA C
CCR7_LRRC70	8	0.003492990247593137	TSU-30	MIA C
CCR7_LRRC70	96	0.05250943633415823	TSU-30	MIA C
CD163_LRRC70	12	0.0060820194668820375	TSU-30	MIA C
CD163_LRRC70	128	0.13293694587694005	TSU-30	MIA C
CD163_LRRC70	16	0.00786109267938054	TSU-30	MIA C
CD163_LRRC70	192	0.18868877735308776	TSU-30	MIA C
CD163_LRRC70	24	0.013069223419893555	TSU-30	MIA C
CD163_LRRC70	256	0.2808817726233686	TSU-30	MIA C
CD163_LRRC70	32	0.017811116804100073	TSU-30	MIA C
CD163_LRRC70	384	0.3426245354714359	TSU-30	MIA C
CD163_LRRC70	48	0.03540073698976863	TSU-30	MIA C
CD163_LRRC70	64	0.05903555049777579	TSU-30	MIA C
CD163_LRRC70	8	0.0013892332552560677	TSU-30	MIA C
CD163_LRRC70	96	0.08272600514287339	TSU-30	MIA C
CD19_LRRC70	12	0.008387117683987125	TSU-30	MIA C
CD19_LRRC70	128	0.039983327820125064	TSU-30	MIA C
CD19_LRRC70	16	0.008043608936331785	TSU-30	MIA C
CD19_LRRC70	192	0.05885358666218888	TSU-30	MIA C
CD19_LRRC70	24	0.014645955293586177	TSU-30	MIA C
CD19_LRRC70	256	0.03796057259955939	TSU-30	MIA C
CD19_LRRC70	32	0.015355812100701272	TSU-30	MIA C
CD19_LRRC70	384	0.06412068665682705	TSU-30	MIA C
CD19_LRRC70	48	0.022973437678869727	TSU-30	MIA C
CD19_LRRC70	64	0.015344397248285995	TSU-30	MIA C
CD19_LRRC70	8	0.006012075071929667	TSU-30	MIA C
CD19_LRRC70	96	0.030738852174941912	TSU-30	MIA C
CD1C_LRRC70	12	3.0859771695183235e-4	TSU-30	MIA C
CD1C_LRRC70	128	0.06905692361650848	TSU-30	MIA C
CD1C_LRRC70	16	3.223565973020129e-4	TSU-30	MIA C
CD1C_LRRC70	192	0.11236987925949754	TSU-30	MIA C
CD1C_LRRC70	24	3.213785946197343e-4	TSU-30	MIA C
CD1C_LRRC70	256	0.13917527289563666	TSU-30	MIA C
CD1C_LRRC70	32	0.0035157814033776186	TSU-30	MIA C
CD1C_LRRC70	384	0.2356544533783792	TSU-30	MIA C
CD1C_LRRC70	48	0.007969014772209126	TSU-30	MIA C
CD1C_LRRC70	64	0.01680317977804503	TSU-30	MIA C
CD1C_LRRC70	8	-2.7968824103779833e-4	TSU-30	MIA C
CD1C_LRRC70	96	0.035894152810253835	TSU-30	MIA C
CD1E_LRRC70	12	-6.242190431294816e-5	TSU-30	MIA C
CD1E_LRRC70	128	0.03288340093292364	TSU-30	MIA C
CD1E_LRRC70	16	0.0016999214797332903	TSU-30	MIA C
CD1E_LRRC70	192	0.0705951438391509	TSU-30	MIA C
CD1E_LRRC70	24	8.325902062673867e-4	TSU-30	MIA C
CD1E_LRRC70	256	0.09924041199983903	TSU-30	MIA C
CD1E_LRRC70	32	-1.9249094878046432e-4	TSU-30	MIA C
CD1E_LRRC70	384	0.12077924635377667	TSU-30	MIA C
CD1E_LRRC70	48	-0.0010026821405395032	TSU-30	MIA C
CD1E_LRRC70	64	3.4498016960579896e-4	TSU-30	MIA C
CD1E_LRRC70	8	-2.4193890669540818e-4	TSU-30	MIA C
CD1E_LRRC70	96	0.018561337013020165	TSU-30	MIA C
CD274_LRRC70	12	0.0021254165453281153	TSU-30	MIA C
CD274_LRRC70	128	0.0705715730690118	TSU-30	MIA C
CD274_LRRC70	16	0.002504228523070251	TSU-30	MIA C
CD274_LRRC70	192	0.1185357351232735	TSU-30	MIA C
CD274_LRRC70	24	0.008733603621688787	TSU-30	MIA C
CD274_LRRC70	256	0.18732148725742132	TSU-30	MIA C
CD274_LRRC70	32	0.0048310357102397325	TSU-30	MIA C
CD274_LRRC70	384	0.20714131957971488	TSU-30	MIA C
CD274_LRRC70	48	0.018229148390617633	TSU-30	MIA C
CD274_LRRC70	64	0.03262282811119975	TSU-30	MIA C
CD274_LRRC70	8	1.4741869691926694e-4	TSU-30	MIA C
CD274_LRRC70	96	0.054027826328378645	TSU-30	MIA C
CD300E_LRRC70	12	7.478354892239299e-4	TSU-30	MIA C
CD300E_LRRC70	128	-0.023293459850902594	TSU-30	MIA C
CD300E_LRRC70	16	-9.375492107975118e-4	TSU-30	MIA C
CD300E_LRRC70	192	-0.04332224236026502	TSU-30	MIA C
CD300E_LRRC70	24	-0.0022603814020343417	TSU-30	MIA C
CD300E_LRRC70	256	-0.05456550289807026	TSU-30	MIA C
CD300E_LRRC70	32	-6.696485256271153e-4	TSU-30	MIA C
CD300E_LRRC70	384	-0.08638065768542565	TSU-30	MIA C
CD300E_LRRC70	48	-0.0033315929827764245	TSU-30	MIA C
CD300E_LRRC70	64	0.002496938560264658	TSU-30	MIA C
CD300E_LRRC70	8	-6.868183446089407e-4	TSU-30	MIA C
CD300E_LRRC70	96	-0.006755271395372817	TSU-30	MIA C
CD33_LRRC70	12	0.002442121389840842	TSU-30	MIA C
CD33_LRRC70	128	0.033143143396390254	TSU-30	MIA C
CD33_LRRC70	16	0.0033296074036561875	TSU-30	MIA C
CD33_LRRC70	192	0.06036559699349478	TSU-30	MIA C
CD33_LRRC70	24	0.005430196085843002	TSU-30	MIA C
CD33_LRRC70	256	0.04599645633821964	TSU-30	MIA C
CD33_LRRC70	32	0.00911963986208724	TSU-30	MIA C
CD33_LRRC70	384	0.06664354207627288	TSU-30	MIA C
CD33_LRRC70	48	0.009888078464825789	TSU-30	MIA C
CD33_LRRC70	64	0.012768890357539277	TSU-30	MIA C
CD33_LRRC70	8	-6.392891009308995e-4	TSU-30	MIA C
CD33_LRRC70	96	0.01617614560891411	TSU-30	MIA C
CD3E_LRRC70	12	0.004045970663017889	TSU-30	MIA C
CD3E_LRRC70	128	0.11082804272419063	TSU-30	MIA C
CD3E_LRRC70	16	0.007953355933992108	TSU-30	MIA C
CD3E_LRRC70	192	0.1702501292538194	TSU-30	MIA C
CD3E_LRRC70	24	0.012463399005035734	TSU-30	MIA C
CD3E_LRRC70	256	0.2273276132981506	TSU-30	MIA C
CD3E_LRRC70	32	0.018576684701333005	TSU-30	MIA C
CD3E_LRRC70	384	0.31447544045179343	TSU-30	MIA C
CD3E_LRRC70	48	0.02410325683993145	TSU-30	MIA C
CD3E_LRRC70	64	0.03977230816142289	TSU-30	MIA C
CD3E_LRRC70	8	0.0022034067636070866	TSU-30	MIA C
CD3E_LRRC70	96	0.061827054865133235	TSU-30	MIA C
CD4_LRRC70	12	0.004603516130712459	TSU-30	MIA C
CD4_LRRC70	128	0.16418994737371898	TSU-30	MIA C
CD4_LRRC70	16	0.006717191259903191	TSU-30	MIA C
CD4_LRRC70	192	0.24528209373960186	TSU-30	MIA C
CD4_LRRC70	24	0.011318210465742246	TSU-30	MIA C
CD4_LRRC70	256	0.34585903612149865	TSU-30	MIA C
CD4_LRRC70	32	0.0208357642181693	TSU-30	MIA C
CD4_LRRC70	384	0.43247686100381505	TSU-30	MIA C
CD4_LRRC70	48	0.04134164941584469	TSU-30	MIA C
CD4_LRRC70	64	0.06887862576957542	TSU-30	MIA C
CD4_LRRC70	8	8.358212441458e-4	TSU-30	MIA C
CD4_LRRC70	96	0.11188900283762458	TSU-30	MIA C
CD40LG_LRRC70	12	0.003290787745901332	TSU-30	MIA C
CD40LG_LRRC70	128	0.04810312013098822	TSU-30	MIA C
CD40LG_LRRC70	16	0.007642614357285365	TSU-30	MIA C
CD40LG_LRRC70	192	0.1020015571271541	TSU-30	MIA C
CD40LG_LRRC70	24	0.012834070710401345	TSU-30	MIA C
CD40LG_LRRC70	256	0.12442678517897121	TSU-30	MIA C
CD40LG_LRRC70	32	0.010374621014727668	TSU-30	MIA C
CD40LG_LRRC70	384	0.17507593431792148	TSU-30	MIA C
CD40LG_LRRC70	48	0.023379459324874147	TSU-30	MIA C
CD40LG_LRRC70	64	0.020352764178337368	TSU-30	MIA C
CD40LG_LRRC70	8	0.0014714656161345437	TSU-30	MIA C
CD40LG_LRRC70	96	0.03174396736388683	TSU-30	MIA C
CD44_LRRC70	12	0.028932379994356154	TSU-30	MIA C
CD44_LRRC70	128	0.21023763974955506	TSU-30	MIA C
CD44_LRRC70	16	0.04244963296679827	TSU-30	MIA C
CD44_LRRC70	192	0.28208191497821183	TSU-30	MIA C
CD44_LRRC70	24	0.055730948278962744	TSU-30	MIA C
CD44_LRRC70	256	0.33631849383528656	TSU-30	MIA C
CD44_LRRC70	32	0.07224382947502488	TSU-30	MIA C
CD44_LRRC70	384	0.3831615863379879	TSU-30	MIA C
CD44_LRRC70	48	0.09998517104083707	TSU-30	MIA C
CD44_LRRC70	64	0.11492297775291913	TSU-30	MIA C
CD44_LRRC70	8	0.018520412228302044	TSU-30	MIA C
CD44_LRRC70	96	0.16146580825783857	TSU-30	MIA C
CD48_LRRC70	12	0.006611875727633419	TSU-30	MIA C
CD48_LRRC70	128	0.12247136717208747	TSU-30	MIA C
CD48_LRRC70	16	0.008426761966056006	TSU-30	MIA C
CD48_LRRC70	192	0.18675530773564866	TSU-30	MIA C
CD48_LRRC70	24	0.016086798093107802	TSU-30	MIA C
CD48_LRRC70	256	0.24264072369069312	TSU-30	MIA C
CD48_LRRC70	32	0.020727432765605673	TSU-30	MIA C
CD48_LRRC70	384	0.30694096570675544	TSU-30	MIA C
CD48_LRRC70	48	0.034853500232493374	TSU-30	MIA C
CD48_LRRC70	64	0.04259876226038663	TSU-30	MIA C
CD48_LRRC70	8	0.003988484252436914	TSU-30	MIA C
CD48_LRRC70	96	0.0787009846059153	TSU-30	MIA C
CD68_LRRC70	12	0.007589799522631658	TSU-30	MIA C
CD68_LRRC70	128	0.14327726711155306	TSU-30	MIA C
CD68_LRRC70	16	0.013637768169628486	TSU-30	MIA C
CD68_LRRC70	192	0.20450919419611435	TSU-30	MIA C
CD68_LRRC70	24	0.024458276094925086	TSU-30	MIA C
CD68_LRRC70	256	0.2935246491490492	TSU-30	MIA C
CD68_LRRC70	32	0.028678132217789132	TSU-30	MIA C
CD68_LRRC70	384	0.35007602039580454	TSU-30	MIA C
CD68_LRRC70	48	0.04970659948221619	TSU-30	MIA C
CD68_LRRC70	64	0.06745731977657153	TSU-30	MIA C
CD68_LRRC70	8	0.0038761922367247887	TSU-30	MIA C
CD68_LRRC70	96	0.11354859311166608	TSU-30	MIA C
CD74_LRRC70	12	0.019832559464814218	TSU-30	MIA C
CD74_LRRC70	128	0.17197504691009535	TSU-30	MIA C
CD74_LRRC70	16	0.02906054268940225	TSU-30	MIA C
CD74_LRRC70	192	0.23853642774919584	TSU-30	MIA C
CD74_LRRC70	24	0.04103256819025828	TSU-30	MIA C
CD74_LRRC70	256	0.29630362326958004	TSU-30	MIA C
CD74_LRRC70	32	0.050964671887372255	TSU-30	MIA C
CD74_LRRC70	384	0.37190517360846304	TSU-30	MIA C
CD74_LRRC70	48	0.07499613655104453	TSU-30	MIA C
CD74_LRRC70	64	0.08999098543971253	TSU-30	MIA C
CD74_LRRC70	8	0.008820669530909892	TSU-30	MIA C
CD74_LRRC70	96	0.13610864917601437	TSU-30	MIA C
CD80_LRRC70	12	0.0017090972659963067	TSU-30	MIA C
CD80_LRRC70	128	0.06343589618703305	TSU-30	MIA C
CD80_LRRC70	16	0.0020945126198542675	TSU-30	MIA C
CD80_LRRC70	192	0.143007915838704	TSU-30	MIA C
CD80_LRRC70	24	0.007137447506616984	TSU-30	MIA C
CD80_LRRC70	256	0.1700092391467106	TSU-30	MIA C
CD80_LRRC70	32	0.006951380724771804	TSU-30	MIA C
CD80_LRRC70	384	0.1977622480769109	TSU-30	MIA C
CD80_LRRC70	48	0.023531822988515257	TSU-30	MIA C
CD80_LRRC70	64	0.026641123840311372	TSU-30	MIA C
CD80_LRRC70	8	3.2181535121942885e-4	TSU-30	MIA C
CD80_LRRC70	96	0.03922172967835408	TSU-30	MIA C
CD86_LRRC70	12	0.0024589067595982743	TSU-30	MIA C
CD86_LRRC70	128	0.08212802794031887	TSU-30	MIA C
CD86_LRRC70	16	0.00435253541348471	TSU-30	MIA C
CD86_LRRC70	192	0.12887419634193972	TSU-30	MIA C
CD86_LRRC70	24	0.006575473224671746	TSU-30	MIA C
CD86_LRRC70	256	0.1889479086137544	TSU-30	MIA C
CD86_LRRC70	32	0.012705638178069962	TSU-30	MIA C
CD86_LRRC70	384	0.23509657454578708	TSU-30	MIA C
CD86_LRRC70	48	0.024472537678991945	TSU-30	MIA C
CD86_LRRC70	64	0.0334522545562163	TSU-30	MIA C
CD86_LRRC70	8	0.0010893656392748814	TSU-30	MIA C
CD86_LRRC70	96	0.06554347506244149	TSU-30	MIA C
CD8A_LRRC70	12	-6.047796421409984e-5	TSU-30	MIA C
CD8A_LRRC70	128	0.05564465093483034	TSU-30	MIA C
CD8A_LRRC70	16	0.0020802976681479333	TSU-30	MIA C
CD8A_LRRC70	192	0.10325277860907969	TSU-30	MIA C
CD8A_LRRC70	24	0.0013837989045064995	TSU-30	MIA C
CD8A_LRRC70	256	0.165664179626907	TSU-30	MIA C
CD8A_LRRC70	32	0.007400357964328822	TSU-30	MIA C
CD8A_LRRC70	384	0.20607629308481729	TSU-30	MIA C
CD8A_LRRC70	48	0.012808042185884123	TSU-30	MIA C
CD8A_LRRC70	64	0.016860986775416257	TSU-30	MIA C
CD8A_LRRC70	8	3.1363508040998004e-4	TSU-30	MIA C
CD8A_LRRC70	96	0.0444903191628735	TSU-30	MIA C
CDH1_LRRC70	12	0.019457296295101224	TSU-30	MIA C
CDH1_LRRC70	128	0.13358771304366898	TSU-30	MIA C
CDH1_LRRC70	16	0.02848020142750869	TSU-30	MIA C
CDH1_LRRC70	192	0.16838061796481799	TSU-30	MIA C
CDH1_LRRC70	24	0.042538173260809095	TSU-30	MIA C
CDH1_LRRC70	256	0.20726621353229002	TSU-30	MIA C
CDH1_LRRC70	32	0.05485224261178635	TSU-30	MIA C
CDH1_LRRC70	384	0.1968176199215225	TSU-30	MIA C
CDH1_LRRC70	48	0.07730803546154696	TSU-30	MIA C
CDH1_LRRC70	64	0.08666170516432377	TSU-30	MIA C
CDH1_LRRC70	8	0.01162130426244806	TSU-30	MIA C
CDH1_LRRC70	96	0.11746963933539521	TSU-30	MIA C
CFP_LRRC70	12	0.001975427270829019	TSU-30	MIA C
CFP_LRRC70	128	0.03910538246118156	TSU-30	MIA C
CFP_LRRC70	16	0.0027275163530167405	TSU-30	MIA C
CFP_LRRC70	192	0.06177878304785719	TSU-30	MIA C
CFP_LRRC70	24	0.009519435508554833	TSU-30	MIA C
CFP_LRRC70	256	0.1115785372499902	TSU-30	MIA C
CFP_LRRC70	32	0.009942129968871762	TSU-30	MIA C
CFP_LRRC70	384	0.16126920818772178	TSU-30	MIA C
CFP_LRRC70	48	0.01106826006413793	TSU-30	MIA C
CFP_LRRC70	64	0.010654013163358424	TSU-30	MIA C
CFP_LRRC70	8	0.001956140559613371	TSU-30	MIA C
CFP_LRRC70	96	0.0053905363848905765	TSU-30	MIA C
CFTR_LRRC70	12	0.001822104360812353	TSU-30	MIA C
CFTR_LRRC70	128	-0.021453798249507237	TSU-30	MIA C
CFTR_LRRC70	16	0.004089117395174905	TSU-30	MIA C
CFTR_LRRC70	192	-0.05097038618427001	TSU-30	MIA C
CFTR_LRRC70	24	0.005409428462857809	TSU-30	MIA C
CFTR_LRRC70	256	-0.09774716737331188	TSU-30	MIA C
CFTR_LRRC70	32	0.005706259784037826	TSU-30	MIA C
CFTR_LRRC70	384	-0.08739667901589063	TSU-30	MIA C
CFTR_LRRC70	48	0.006603790608107111	TSU-30	MIA C
CFTR_LRRC70	64	-0.003247263686690781	TSU-30	MIA C
CFTR_LRRC70	8	0.0014405602099029377	TSU-30	MIA C
CFTR_LRRC70	96	-0.011587397384873485	TSU-30	MIA C
CHGA_LRRC70	12	0.002959616205904011	TSU-30	MIA C
CHGA_LRRC70	128	-0.007741921073912657	TSU-30	MIA C
CHGA_LRRC70	16	0.005771611859880727	TSU-30	MIA C
CHGA_LRRC70	192	-0.0070624107025601185	TSU-30	MIA C
CHGA_LRRC70	24	5.936453974302752e-4	TSU-30	MIA C
CHGA_LRRC70	256	-0.03759432563308546	TSU-30	MIA C
CHGA_LRRC70	32	0.0040101430703679275	TSU-30	MIA C
CHGA_LRRC70	384	-0.07890295921053628	TSU-30	MIA C
CHGA_LRRC70	48	0.0013192191210484232	TSU-30	MIA C
CHGA_LRRC70	64	-0.001313763065943423	TSU-30	MIA C
CHGA_LRRC70	8	0.004957177362462159	TSU-30	MIA C
CHGA_LRRC70	96	-0.008930466956574552	TSU-30	MIA C
CHGB_LRRC70	12	-4.4196181299599994e-4	TSU-30	MIA C
CHGB_LRRC70	128	-0.07741170915271406	TSU-30	MIA C
CHGB_LRRC70	16	-1.8192398614217585e-4	TSU-30	MIA C
CHGB_LRRC70	192	-0.132752716208406	TSU-30	MIA C
CHGB_LRRC70	24	-6.808477935686515e-4	TSU-30	MIA C
CHGB_LRRC70	256	-0.15635343486688044	TSU-30	MIA C
CHGB_LRRC70	32	-0.0040552110219736716	TSU-30	MIA C
CHGB_LRRC70	384	-0.2129171363506687	TSU-30	MIA C
CHGB_LRRC70	48	-0.010363432302208748	TSU-30	MIA C
CHGB_LRRC70	64	-0.027837690691568356	TSU-30	MIA C
CHGB_LRRC70	8	-0.0016342594558800497	TSU-30	MIA C
CHGB_LRRC70	96	-0.04750041462019908	TSU-30	MIA C
CLDN25_LRRC70	12	-3.7448705694798166e-4	TSU-30	MIA C
CLDN25_LRRC70	128	0.004542848864948151	TSU-30	MIA C
CLDN25_LRRC70	16	-6.851558725470627e-4	TSU-30	MIA C
CLDN25_LRRC70	192	0.005414426370437332	TSU-30	MIA C
CLDN25_LRRC70	24	-0.0014809392625416621	TSU-30	MIA C
CLDN25_LRRC70	256	0.011707737259601812	TSU-30	MIA C
CLDN25_LRRC70	32	-0.0024416268079733364	TSU-30	MIA C
CLDN25_LRRC70	384	0.042252830753544524	TSU-30	MIA C
CLDN25_LRRC70	48	-0.005803246186624442	TSU-30	MIA C
CLDN25_LRRC70	64	-0.009625740725264858	TSU-30	MIA C
CLDN25_LRRC70	8	-2.2410908584506945e-4	TSU-30	MIA C
CLDN25_LRRC70	96	0.005032126922354632	TSU-30	MIA C
CLEC10A_LRRC70	12	6.940985841402273e-4	TSU-30	MIA C
CLEC10A_LRRC70	128	0.07798595004909609	TSU-30	MIA C
CLEC10A_LRRC70	16	0.0010839239795929984	TSU-30	MIA C
CLEC10A_LRRC70	192	0.14648726888142508	TSU-30	MIA C
CLEC10A_LRRC70	24	0.00583566239238276	TSU-30	MIA C
CLEC10A_LRRC70	256	0.20230620859125215	TSU-30	MIA C
CLEC10A_LRRC70	32	0.004865050524611106	TSU-30	MIA C
CLEC10A_LRRC70	384	0.32288444685911566	TSU-30	MIA C
CLEC10A_LRRC70	48	0.011524354573588844	TSU-30	MIA C
CLEC10A_LRRC70	64	0.021564526057109918	TSU-30	MIA C
CLEC10A_LRRC70	8	-3.1964662955882937e-4	TSU-30	MIA C
CLEC10A_LRRC70	96	0.04968747353312397	TSU-30	MIA C
CLEC12A_LRRC70	12	0.002284052326777411	TSU-30	MIA C
CLEC12A_LRRC70	128	0.05548649107639124	TSU-30	MIA C
CLEC12A_LRRC70	16	0.004325463600060684	TSU-30	MIA C
CLEC12A_LRRC70	192	0.08048115192022406	TSU-30	MIA C
CLEC12A_LRRC70	24	0.005762772545427396	TSU-30	MIA C
CLEC12A_LRRC70	256	0.1013288116282058	TSU-30	MIA C
CLEC12A_LRRC70	32	0.00807185298234491	TSU-30	MIA C
CLEC12A_LRRC70	384	0.14517084660802443	TSU-30	MIA C
CLEC12A_LRRC70	48	0.011806067577940112	TSU-30	MIA C
CLEC12A_LRRC70	64	0.021618443450830208	TSU-30	MIA C
CLEC12A_LRRC70	8	-3.26254962557104e-4	TSU-30	MIA C
CLEC12A_LRRC70	96	0.03278763049901695	TSU-30	MIA C
CLEC2D_LRRC70	12	0.00704727725208837	TSU-30	MIA C
CLEC2D_LRRC70	128	0.18800531934872922	TSU-30	MIA C
CLEC2D_LRRC70	16	0.011063540967206872	TSU-30	MIA C
CLEC2D_LRRC70	192	0.24539745477735467	TSU-30	MIA C
CLEC2D_LRRC70	24	0.022425369851199715	TSU-30	MIA C
CLEC2D_LRRC70	256	0.3375002180452089	TSU-30	MIA C
CLEC2D_LRRC70	32	0.03392841220095161	TSU-30	MIA C
CLEC2D_LRRC70	384	0.3773866930360998	TSU-30	MIA C
CLEC2D_LRRC70	48	0.057424173775537456	TSU-30	MIA C
CLEC2D_LRRC70	64	0.07087180549428285	TSU-30	MIA C
CLEC2D_LRRC70	8	0.004872371709348032	TSU-30	MIA C
CLEC2D_LRRC70	96	0.13178200026145134	TSU-30	MIA C
CLEC4C_LRRC70	12	0.0013602571307798552	TSU-30	MIA C
CLEC4C_LRRC70	128	-0.001163730668922901	TSU-30	MIA C
CLEC4C_LRRC70	16	4.397443705760649e-4	TSU-30	MIA C
CLEC4C_LRRC70	192	0.00326857933060622	TSU-30	MIA C
CLEC4C_LRRC70	24	-0.0010275512572856266	TSU-30	MIA C
CLEC4C_LRRC70	256	-0.008263491484073175	TSU-30	MIA C
CLEC4C_LRRC70	32	0.0020983758442384443	TSU-30	MIA C
CLEC4C_LRRC70	384	-0.0042739384444148995	TSU-30	MIA C
CLEC4C_LRRC70	48	-8.058724955957446e-4	TSU-30	MIA C
CLEC4C_LRRC70	64	0.004510199995985934	TSU-30	MIA C
CLEC4C_LRRC70	8	-6.340455103860932e-4	TSU-30	MIA C
CLEC4C_LRRC70	96	0.005934344253358044	TSU-30	MIA C
CLEC4E_LRRC70	12	0.0012181988379089406	TSU-30	MIA C
CLEC4E_LRRC70	128	0.005239357621097526	TSU-30	MIA C
CLEC4E_LRRC70	16	-0.0011664146785117407	TSU-30	MIA C
CLEC4E_LRRC70	192	0.026753806006828387	TSU-30	MIA C
CLEC4E_LRRC70	24	2.849865036610139e-4	TSU-30	MIA C
CLEC4E_LRRC70	256	0.015602498988557563	TSU-30	MIA C
CLEC4E_LRRC70	32	0.001301990812686792	TSU-30	MIA C
CLEC4E_LRRC70	384	0.0908759200507465	TSU-30	MIA C
CLEC4E_LRRC70	48	0.002910114877085334	TSU-30	MIA C
CLEC4E_LRRC70	64	0.004277081540337967	TSU-30	MIA C
CLEC4E_LRRC70	8	-0.001020498644489877	TSU-30	MIA C
CLEC4E_LRRC70	96	0.008372932421190684	TSU-30	MIA C
COL11A1_LRRC70	12	0.004162266799285076	TSU-30	MIA C
COL11A1_LRRC70	128	0.019182760184957237	TSU-30	MIA C
COL11A1_LRRC70	16	0.002624791665805612	TSU-30	MIA C
COL11A1_LRRC70	192	0.05901754472073772	TSU-30	MIA C
COL11A1_LRRC70	24	0.0034046608408010597	TSU-30	MIA C
COL11A1_LRRC70	256	0.06505417481823964	TSU-30	MIA C
COL11A1_LRRC70	32	0.013163272551200672	TSU-30	MIA C
COL11A1_LRRC70	384	0.12654774413166933	TSU-30	MIA C
COL11A1_LRRC70	48	0.008739103683971515	TSU-30	MIA C
COL11A1_LRRC70	64	0.01816558888893612	TSU-30	MIA C
COL11A1_LRRC70	8	5.664076210252026e-4	TSU-30	MIA C
COL11A1_LRRC70	96	0.023175544213905917	TSU-30	MIA C
COL1A1_LRRC70	12	0.016252019791481692	TSU-30	MIA C
COL1A1_LRRC70	128	0.17406173735824065	TSU-30	MIA C
COL1A1_LRRC70	16	0.023267867857888664	TSU-30	MIA C
COL1A1_LRRC70	192	0.24807608158250935	TSU-30	MIA C
COL1A1_LRRC70	24	0.03647228852617459	TSU-30	MIA C
COL1A1_LRRC70	256	0.3228487480911276	TSU-30	MIA C
COL1A1_LRRC70	32	0.050699413124486496	TSU-30	MIA C
COL1A1_LRRC70	384	0.3719933942134399	TSU-30	MIA C
COL1A1_LRRC70	48	0.07254796202973977	TSU-30	MIA C
COL1A1_LRRC70	64	0.09007416263779038	TSU-30	MIA C
COL1A1_LRRC70	8	0.00818585251627196	TSU-30	MIA C
COL1A1_LRRC70	96	0.13902938634949175	TSU-30	MIA C
COL21A1_LRRC70	12	0.006529108351789437	TSU-30	MIA C
COL21A1_LRRC70	128	0.11226644661785144	TSU-30	MIA C
COL21A1_LRRC70	16	0.009747400129136639	TSU-30	MIA C
COL21A1_LRRC70	192	0.16547747797447787	TSU-30	MIA C
COL21A1_LRRC70	24	0.01929634899911188	TSU-30	MIA C
COL21A1_LRRC70	256	0.23202071793093573	TSU-30	MIA C
COL21A1_LRRC70	32	0.027362118008840135	TSU-30	MIA C
COL21A1_LRRC70	384	0.3015028999401115	TSU-30	MIA C
COL21A1_LRRC70	48	0.047440714291864305	TSU-30	MIA C
COL21A1_LRRC70	64	0.05967702876504813	TSU-30	MIA C
COL21A1_LRRC70	8	0.0024085983898491786	TSU-30	MIA C
COL21A1_LRRC70	96	0.10006843288818004	TSU-30	MIA C
CRELD2_LRRC70	12	0.011091803379413033	TSU-30	MIA C
CRELD2_LRRC70	128	0.14761850546290015	TSU-30	MIA C
CRELD2_LRRC70	16	0.01463515673194929	TSU-30	MIA C
CRELD2_LRRC70	192	0.1860410983906715	TSU-30	MIA C
CRELD2_LRRC70	24	0.028099367111791455	TSU-30	MIA C
CRELD2_LRRC70	256	0.2583607714303451	TSU-30	MIA C
CRELD2_LRRC70	32	0.03421564546170032	TSU-30	MIA C
CRELD2_LRRC70	384	0.3137408731842976	TSU-30	MIA C
CRELD2_LRRC70	48	0.0617540779053634	TSU-30	MIA C
CRELD2_LRRC70	64	0.06584730439890447	TSU-30	MIA C
CRELD2_LRRC70	8	0.004133139407838908	TSU-30	MIA C
CRELD2_LRRC70	96	0.11423097550902783	TSU-30	MIA C
CSPG4_LRRC70	12	0.0022824781193347666	TSU-30	MIA C
CSPG4_LRRC70	128	0.01964188029771623	TSU-30	MIA C
CSPG4_LRRC70	16	0.006073187493654676	TSU-30	MIA C
CSPG4_LRRC70	192	0.020979539021101404	TSU-30	MIA C
CSPG4_LRRC70	24	0.0016214882852629688	TSU-30	MIA C
CSPG4_LRRC70	256	0.06495958211117674	TSU-30	MIA C
CSPG4_LRRC70	32	0.006140114104563298	TSU-30	MIA C
CSPG4_LRRC70	384	0.10677659197765187	TSU-30	MIA C
CSPG4_LRRC70	48	0.008021172397445464	TSU-30	MIA C
CSPG4_LRRC70	64	0.0078257404254769	TSU-30	MIA C
CSPG4_LRRC70	8	0.0018793555593706087	TSU-30	MIA C
CSPG4_LRRC70	96	0.018153325320965547	TSU-30	MIA C
CTLA4_LRRC70	12	0.0032805342765621285	TSU-30	MIA C
CTLA4_LRRC70	128	0.0778503050750673	TSU-30	MIA C
CTLA4_LRRC70	16	0.003754983930123257	TSU-30	MIA C
CTLA4_LRRC70	192	0.13383147957795846	TSU-30	MIA C
CTLA4_LRRC70	24	0.005988270650313434	TSU-30	MIA C
CTLA4_LRRC70	256	0.18450263638308906	TSU-30	MIA C
CTLA4_LRRC70	32	0.012166186885248207	TSU-30	MIA C
CTLA4_LRRC70	384	0.27952645217673816	TSU-30	MIA C
CTLA4_LRRC70	48	0.021410509936457406	TSU-30	MIA C
CTLA4_LRRC70	64	0.024704854878652413	TSU-30	MIA C
CTLA4_LRRC70	8	0.003237448180671053	TSU-30	MIA C
CTLA4_LRRC70	96	0.049285198454046296	TSU-30	MIA C
CTNNB1_LRRC70	12	0.015139642852207029	TSU-30	MIA C
CTNNB1_LRRC70	128	0.17902386077842172	TSU-30	MIA C
CTNNB1_LRRC70	16	0.024705112076688837	TSU-30	MIA C
CTNNB1_LRRC70	192	0.24590959680255395	TSU-30	MIA C
CTNNB1_LRRC70	24	0.039936405838207005	TSU-30	MIA C
CTNNB1_LRRC70	256	0.30693748953160815	TSU-30	MIA C
CTNNB1_LRRC70	32	0.057702381927238276	TSU-30	MIA C
CTNNB1_LRRC70	384	0.37191166835841727	TSU-30	MIA C
CTNNB1_LRRC70	48	0.08124341561130186	TSU-30	MIA C
CTNNB1_LRRC70	64	0.09606423276523214	TSU-30	MIA C
CTNNB1_LRRC70	8	0.008489244977211008	TSU-30	MIA C
CTNNB1_LRRC70	96	0.14216134042958267	TSU-30	MIA C
CTSK_LRRC70	12	0.0020989540407428038	TSU-30	MIA C
CTSK_LRRC70	128	0.12624205183087384	TSU-30	MIA C
CTSK_LRRC70	16	0.007680338552698494	TSU-30	MIA C
CTSK_LRRC70	192	0.20447774558897205	TSU-30	MIA C
CTSK_LRRC70	24	0.0094002780250002	TSU-30	MIA C
CTSK_LRRC70	256	0.28866272477174754	TSU-30	MIA C
CTSK_LRRC70	32	0.017796935345065587	TSU-30	MIA C
CTSK_LRRC70	384	0.33437321807723447	TSU-30	MIA C
CTSK_LRRC70	48	0.032691123302553755	TSU-30	MIA C
CTSK_LRRC70	64	0.054635046039750015	TSU-30	MIA C
CTSK_LRRC70	8	-2.2125406772680495e-4	TSU-30	MIA C
CTSK_LRRC70	96	0.10194654271661206	TSU-30	MIA C
CXCL13_LRRC70	12	0.0032297513327496532	TSU-30	MIA C
CXCL13_LRRC70	128	-0.032644570601756344	TSU-30	MIA C
CXCL13_LRRC70	16	0.0038885420444229155	TSU-30	MIA C
CXCL13_LRRC70	192	-0.0580709582923064	TSU-30	MIA C
CXCL13_LRRC70	24	0.0053772226639039475	TSU-30	MIA C
CXCL13_LRRC70	256	-0.04622424569343457	TSU-30	MIA C
CXCL13_LRRC70	32	0.008993967881335533	TSU-30	MIA C
CXCL13_LRRC70	384	-0.079963532772472	TSU-30	MIA C
CXCL13_LRRC70	48	0.0032784821652453475	TSU-30	MIA C
CXCL13_LRRC70	64	-0.0038891124638805114	TSU-30	MIA C
CXCL13_LRRC70	8	0.001961632116105271	TSU-30	MIA C
CXCL13_LRRC70	96	-0.015524739408285183	TSU-30	MIA C
CXCL14_LRRC70	12	0.009651280009294742	TSU-30	MIA C
CXCL14_LRRC70	128	0.11087758564193641	TSU-30	MIA C
CXCL14_LRRC70	16	0.01643896730166083	TSU-30	MIA C
CXCL14_LRRC70	192	0.15190216224177433	TSU-30	MIA C
CXCL14_LRRC70	24	0.027231612488212337	TSU-30	MIA C
CXCL14_LRRC70	256	0.19110604422836427	TSU-30	MIA C
CXCL14_LRRC70	32	0.036329790026611276	TSU-30	MIA C
CXCL14_LRRC70	384	0.2258024459646823	TSU-30	MIA C
CXCL14_LRRC70	48	0.04859264010365895	TSU-30	MIA C
CXCL14_LRRC70	64	0.05666025223074829	TSU-30	MIA C
CXCL14_LRRC70	8	0.00513036855083646	TSU-30	MIA C
CXCL14_LRRC70	96	0.08875358415343658	TSU-30	MIA C
CXCL5_LRRC70	12	-9.304391447602508e-4	TSU-30	MIA C
CXCL5_LRRC70	128	-0.017150942050995353	TSU-30	MIA C
CXCL5_LRRC70	16	-4.8824306036585226e-4	TSU-30	MIA C
CXCL5_LRRC70	192	-0.0803919050067619	TSU-30	MIA C
CXCL5_LRRC70	24	-0.0015887418289288685	TSU-30	MIA C
CXCL5_LRRC70	256	-0.055141249945894505	TSU-30	MIA C
CXCL5_LRRC70	32	-0.0048556518386697525	TSU-30	MIA C
CXCL5_LRRC70	384	-0.1338503132511148	TSU-30	MIA C
CXCL5_LRRC70	48	-0.010675285464447635	TSU-30	MIA C
CXCL5_LRRC70	64	-0.010263220217980616	TSU-30	MIA C
CXCL5_LRRC70	8	-0.0010764394031716566	TSU-30	MIA C
CXCL5_LRRC70	96	-0.020335029215236628	TSU-30	MIA C
CXCL9_LRRC70	12	0.0037381290732436986	TSU-30	MIA C
CXCL9_LRRC70	128	0.04724586597854461	TSU-30	MIA C
CXCL9_LRRC70	16	0.004139930349838535	TSU-30	MIA C
CXCL9_LRRC70	192	0.11034463201154389	TSU-30	MIA C
CXCL9_LRRC70	24	0.0094669560989941	TSU-30	MIA C
CXCL9_LRRC70	256	0.1485797901245167	TSU-30	MIA C
CXCL9_LRRC70	32	0.01198634297449776	TSU-30	MIA C
CXCL9_LRRC70	384	0.16060625026987824	TSU-30	MIA C
CXCL9_LRRC70	48	0.024061503154927662	TSU-30	MIA C
CXCL9_LRRC70	64	0.018146618422955847	TSU-30	MIA C
CXCL9_LRRC70	8	0.002944265105030731	TSU-30	MIA C
CXCL9_LRRC70	96	0.04731657590402598	TSU-30	MIA C
CXCR5_LRRC70	12	0.001479276699209933	TSU-30	MIA C
CXCR5_LRRC70	128	0.03371479977288392	TSU-30	MIA C
CXCR5_LRRC70	16	0.0057609005999633076	TSU-30	MIA C
CXCR5_LRRC70	192	0.07483044653108896	TSU-30	MIA C
CXCR5_LRRC70	24	0.010607020957179471	TSU-30	MIA C
CXCR5_LRRC70	256	0.03936243727841723	TSU-30	MIA C
CXCR5_LRRC70	32	0.008698445878973993	TSU-30	MIA C
CXCR5_LRRC70	384	0.0765367222743944	TSU-30	MIA C
CXCR5_LRRC70	48	0.00878509880744393	TSU-30	MIA C
CXCR5_LRRC70	64	0.017734212208548594	TSU-30	MIA C
CXCR5_LRRC70	8	5.665623557515593e-4	TSU-30	MIA C
CXCR5_LRRC70	96	0.01287429656282744	TSU-30	MIA C
CXCR6_LRRC70	12	4.0194607284186457e-4	TSU-30	MIA C
CXCR6_LRRC70	128	0.04495692542341992	TSU-30	MIA C
CXCR6_LRRC70	16	0.002006978237940368	TSU-30	MIA C
CXCR6_LRRC70	192	0.0639134876204673	TSU-30	MIA C
CXCR6_LRRC70	24	0.002609215603270418	TSU-30	MIA C
CXCR6_LRRC70	256	0.108405168651067	TSU-30	MIA C
CXCR6_LRRC70	32	6.5449311132402e-4	TSU-30	MIA C
CXCR6_LRRC70	384	0.13712402258534914	TSU-30	MIA C
CXCR6_LRRC70	48	0.011155266073370033	TSU-30	MIA C
CXCR6_LRRC70	64	0.01606864237357171	TSU-30	MIA C
CXCR6_LRRC70	8	2.818810494761276e-4	TSU-30	MIA C
CXCR6_LRRC70	96	0.022508642093555294	TSU-30	MIA C
CYP2F1_LRRC70	12	-0.0025040607906063753	TSU-30	MIA C
CYP2F1_LRRC70	128	-0.05851291600134756	TSU-30	MIA C
CYP2F1_LRRC70	16	3.6618686502339987e-4	TSU-30	MIA C
CYP2F1_LRRC70	192	-0.07695424299992949	TSU-30	MIA C
CYP2F1_LRRC70	24	-0.004432459268884127	TSU-30	MIA C
CYP2F1_LRRC70	256	-0.1789123968264787	TSU-30	MIA C
CYP2F1_LRRC70	32	-0.009789206021563406	TSU-30	MIA C
CYP2F1_LRRC70	384	-0.2513413031941832	TSU-30	MIA C
CYP2F1_LRRC70	48	-0.013960329140037824	TSU-30	MIA C
CYP2F1_LRRC70	64	-0.017135114778695004	TSU-30	MIA C
CYP2F1_LRRC70	8	-0.0014530936963341175	TSU-30	MIA C
CYP2F1_LRRC70	96	-0.0350807773239248	TSU-30	MIA C
CYP3A5_LRRC70	12	6.472784097782295e-4	TSU-30	MIA C
CYP3A5_LRRC70	128	0.030758109834931883	TSU-30	MIA C
CYP3A5_LRRC70	16	3.2857051204156256e-4	TSU-30	MIA C
CYP3A5_LRRC70	192	0.0024836841424658966	TSU-30	MIA C
CYP3A5_LRRC70	24	4.260546580157712e-4	TSU-30	MIA C
CYP3A5_LRRC70	256	0.027615292873372003	TSU-30	MIA C
CYP3A5_LRRC70	32	-0.0016777738529567755	TSU-30	MIA C
CYP3A5_LRRC70	384	0.07784750745535833	TSU-30	MIA C
CYP3A5_LRRC70	48	0.007623329964872561	TSU-30	MIA C
CYP3A5_LRRC70	64	-3.590725650858635e-4	TSU-30	MIA C
CYP3A5_LRRC70	8	-1.4570988579373088e-5	TSU-30	MIA C
CYP3A5_LRRC70	96	0.015302466047863809	TSU-30	MIA C
CYTIP_LRRC70	12	0.0076293894376245255	TSU-30	MIA C
CYTIP_LRRC70	128	0.1182617624197439	TSU-30	MIA C
CYTIP_LRRC70	16	0.00718179849203606	TSU-30	MIA C
CYTIP_LRRC70	192	0.16072941867672214	TSU-30	MIA C
CYTIP_LRRC70	24	0.016142904654512662	TSU-30	MIA C
CYTIP_LRRC70	256	0.22532609912028345	TSU-30	MIA C
CYTIP_LRRC70	32	0.026134010649758864	TSU-30	MIA C
CYTIP_LRRC70	384	0.2903378197593194	TSU-30	MIA C
CYTIP_LRRC70	48	0.0427539672071794	TSU-30	MIA C
CYTIP_LRRC70	64	0.0519617744667293	TSU-30	MIA C
CYTIP_LRRC70	8	0.0029039489767566976	TSU-30	MIA C
CYTIP_LRRC70	96	0.0795191302567522	TSU-30	MIA C
DAPL1_LRRC70	12	0.0018764780105943878	TSU-30	MIA C
DAPL1_LRRC70	128	-0.00625673036338056	TSU-30	MIA C
DAPL1_LRRC70	16	2.2986913691467784e-4	TSU-30	MIA C
DAPL1_LRRC70	192	-0.0061167009250436685	TSU-30	MIA C
DAPL1_LRRC70	24	-0.0011408663775039408	TSU-30	MIA C
DAPL1_LRRC70	256	-0.02381763005702492	TSU-30	MIA C
DAPL1_LRRC70	32	-0.0030089465443814615	TSU-30	MIA C
DAPL1_LRRC70	384	-0.021637574114267904	TSU-30	MIA C
DAPL1_LRRC70	48	0.002005917221178675	TSU-30	MIA C
DAPL1_LRRC70	64	0.0026452072290743065	TSU-30	MIA C
DAPL1_LRRC70	8	0.0018792729959139112	TSU-30	MIA C
DAPL1_LRRC70	96	0.005020272331273607	TSU-30	MIA C
DNAJB9_LRRC70	12	0.011472272943691846	TSU-30	MIA C
DNAJB9_LRRC70	128	0.15447319070699406	TSU-30	MIA C
DNAJB9_LRRC70	16	0.011759688245823742	TSU-30	MIA C
DNAJB9_LRRC70	192	0.2397350753821947	TSU-30	MIA C
DNAJB9_LRRC70	24	0.027556941769168865	TSU-30	MIA C
DNAJB9_LRRC70	256	0.30378145347766305	TSU-30	MIA C
DNAJB9_LRRC70	32	0.040852205359859506	TSU-30	MIA C
DNAJB9_LRRC70	384	0.3615264493587458	TSU-30	MIA C
DNAJB9_LRRC70	48	0.0525446503502351	TSU-30	MIA C
DNAJB9_LRRC70	64	0.06431984615624067	TSU-30	MIA C
DNAJB9_LRRC70	8	0.006212209722220917	TSU-30	MIA C
DNAJB9_LRRC70	96	0.12407933584366239	TSU-30	MIA C
DUOX1_LRRC70	12	0.009438024691892836	TSU-30	MIA C
DUOX1_LRRC70	128	0.12073750934594006	TSU-30	MIA C
DUOX1_LRRC70	16	0.012707806227482615	TSU-30	MIA C
DUOX1_LRRC70	192	0.13164797041296794	TSU-30	MIA C
DUOX1_LRRC70	24	0.017978513482962494	TSU-30	MIA C
DUOX1_LRRC70	256	0.16481377168330708	TSU-30	MIA C
DUOX1_LRRC70	32	0.026248620254282016	TSU-30	MIA C
DUOX1_LRRC70	384	0.1848530170427581	TSU-30	MIA C
DUOX1_LRRC70	48	0.0439853301894241	TSU-30	MIA C
DUOX1_LRRC70	64	0.05371569606965448	TSU-30	MIA C
DUOX1_LRRC70	8	0.003237460818985588	TSU-30	MIA C
DUOX1_LRRC70	96	0.09115403979290404	TSU-30	MIA C
EGFR_LRRC70	12	0.016537618458206182	TSU-30	MIA C
EGFR_LRRC70	128	0.16150049065850614	TSU-30	MIA C
EGFR_LRRC70	16	0.027772564993661177	TSU-30	MIA C
EGFR_LRRC70	192	0.22821160373006646	TSU-30	MIA C
EGFR_LRRC70	24	0.04389327581162989	TSU-30	MIA C
EGFR_LRRC70	256	0.2708832244487312	TSU-30	MIA C
EGFR_LRRC70	32	0.06072739078423249	TSU-30	MIA C
EGFR_LRRC70	384	0.30025673447072676	TSU-30	MIA C
EGFR_LRRC70	48	0.08503470655720413	TSU-30	MIA C
EGFR_LRRC70	64	0.09297947297774997	TSU-30	MIA C
EGFR_LRRC70	8	0.010476435605203567	TSU-30	MIA C
EGFR_LRRC70	96	0.13401102841801374	TSU-30	MIA C
ELN_LRRC70	12	-3.381533449237383e-4	TSU-30	MIA C
ELN_LRRC70	128	-0.022202329847438917	TSU-30	MIA C
ELN_LRRC70	16	-4.4991456150502226e-4	TSU-30	MIA C
ELN_LRRC70	192	-0.023089413052073363	TSU-30	MIA C
ELN_LRRC70	24	-0.0012715936701558047	TSU-30	MIA C
ELN_LRRC70	256	-0.06595818250957076	TSU-30	MIA C
ELN_LRRC70	32	-0.002386047435031602	TSU-30	MIA C
ELN_LRRC70	384	-0.005982329664672397	TSU-30	MIA C
ELN_LRRC70	48	-0.0029347492485693495	TSU-30	MIA C
ELN_LRRC70	64	0.0010861128203193088	TSU-30	MIA C
ELN_LRRC70	8	-1.609911827828587e-4	TSU-30	MIA C
ELN_LRRC70	96	-0.011198599092511545	TSU-30	MIA C
ERBB2_LRRC70	12	0.027528209250662503	TSU-30	MIA C
ERBB2_LRRC70	128	0.1607426221850517	TSU-30	MIA C
ERBB2_LRRC70	16	0.03777403361976748	TSU-30	MIA C
ERBB2_LRRC70	192	0.20530374019435138	TSU-30	MIA C
ERBB2_LRRC70	24	0.05195188595734382	TSU-30	MIA C
ERBB2_LRRC70	256	0.25889305647469457	TSU-30	MIA C
ERBB2_LRRC70	32	0.06321627932274536	TSU-30	MIA C
ERBB2_LRRC70	384	0.2622577149730004	TSU-30	MIA C
ERBB2_LRRC70	48	0.08040010406142305	TSU-30	MIA C
ERBB2_LRRC70	64	0.08844289885712613	TSU-30	MIA C
ERBB2_LRRC70	8	0.014266222192460657	TSU-30	MIA C
ERBB2_LRRC70	96	0.1273400274416117	TSU-30	MIA C
EREG_LRRC70	12	0.0015482201530027705	TSU-30	MIA C
EREG_LRRC70	128	0.033558628486514315	TSU-30	MIA C
EREG_LRRC70	16	2.4950639186339463e-4	TSU-30	MIA C
EREG_LRRC70	192	0.013803067070135629	TSU-30	MIA C
EREG_LRRC70	24	0.0027720062787026396	TSU-30	MIA C
EREG_LRRC70	256	0.02110179982483704	TSU-30	MIA C
EREG_LRRC70	32	0.0038737275118238476	TSU-30	MIA C
EREG_LRRC70	384	0.024849204557110725	TSU-30	MIA C
EREG_LRRC70	48	0.0016389366259760478	TSU-30	MIA C
EREG_LRRC70	64	0.004553798561012532	TSU-30	MIA C
EREG_LRRC70	8	0.00251631728183743	TSU-30	MIA C
EREG_LRRC70	96	0.004883964677662036	TSU-30	MIA C
ETV5_LRRC70	12	0.007324697541675462	TSU-30	MIA C
ETV5_LRRC70	128	0.1512164978128192	TSU-30	MIA C
ETV5_LRRC70	16	0.013248672063914354	TSU-30	MIA C
ETV5_LRRC70	192	0.20828633786982842	TSU-30	MIA C
ETV5_LRRC70	24	0.025117922086455323	TSU-30	MIA C
ETV5_LRRC70	256	0.26854805803299747	TSU-30	MIA C
ETV5_LRRC70	32	0.031629312014972426	TSU-30	MIA C
ETV5_LRRC70	384	0.3331058929961838	TSU-30	MIA C
ETV5_LRRC70	48	0.0571366088869072	TSU-30	MIA C
ETV5_LRRC70	64	0.07856849782599178	TSU-30	MIA C
ETV5_LRRC70	8	0.003332203342610947	TSU-30	MIA C
ETV5_LRRC70	96	0.10870181891692379	TSU-30	MIA C
F2RL3_LRRC70	12	-0.0010022238147952265	TSU-30	MIA C
F2RL3_LRRC70	128	0.027068142686741667	TSU-30	MIA C
F2RL3_LRRC70	16	0.0026655773361183776	TSU-30	MIA C
F2RL3_LRRC70	192	0.011614434045996217	TSU-30	MIA C
F2RL3_LRRC70	24	6.977063986002708e-4	TSU-30	MIA C
F2RL3_LRRC70	256	0.007101092396670075	TSU-30	MIA C
F2RL3_LRRC70	32	-0.0015659570432837234	TSU-30	MIA C
F2RL3_LRRC70	384	0.02018347897513131	TSU-30	MIA C
F2RL3_LRRC70	48	0.00798390734685889	TSU-30	MIA C
F2RL3_LRRC70	64	0.006373689319864824	TSU-30	MIA C
F2RL3_LRRC70	8	-5.087927882423075e-4	TSU-30	MIA C
F2RL3_LRRC70	96	0.021416543355926423	TSU-30	MIA C
F3_LRRC70	12	0.015437076756362718	TSU-30	MIA C
F3_LRRC70	128	0.14159708596253473	TSU-30	MIA C
F3_LRRC70	16	0.026999966403932204	TSU-30	MIA C
F3_LRRC70	192	0.16072859020000266	TSU-30	MIA C
F3_LRRC70	24	0.04185090250622307	TSU-30	MIA C
F3_LRRC70	256	0.17903912231351873	TSU-30	MIA C
F3_LRRC70	32	0.051301339742292194	TSU-30	MIA C
F3_LRRC70	384	0.16392833953802585	TSU-30	MIA C
F3_LRRC70	48	0.07403778080396582	TSU-30	MIA C
F3_LRRC70	64	0.0851290708530836	TSU-30	MIA C
F3_LRRC70	8	0.010355953977042878	TSU-30	MIA C
F3_LRRC70	96	0.11329513470729771	TSU-30	MIA C
FABP4_LRRC70	12	0.0023561829136220327	TSU-30	MIA C
FABP4_LRRC70	128	0.05825104157471026	TSU-30	MIA C
FABP4_LRRC70	16	0.005053019587340605	TSU-30	MIA C
FABP4_LRRC70	192	0.04726329201062335	TSU-30	MIA C
FABP4_LRRC70	24	0.002570218969988278	TSU-30	MIA C
FABP4_LRRC70	256	0.09364304983522521	TSU-30	MIA C
FABP4_LRRC70	32	0.006176128292535303	TSU-30	MIA C
FABP4_LRRC70	384	0.11391532431413502	TSU-30	MIA C
FABP4_LRRC70	48	0.015448863578788075	TSU-30	MIA C
FABP4_LRRC70	64	0.01224230985127603	TSU-30	MIA C
FABP4_LRRC70	8	0.0015325025917118985	TSU-30	MIA C
FABP4_LRRC70	96	0.028801423700396133	TSU-30	MIA C
FAP_LRRC70	12	0.0025806412248222305	TSU-30	MIA C
FAP_LRRC70	128	0.1205431609591324	TSU-30	MIA C
FAP_LRRC70	16	4.954792180856233e-4	TSU-30	MIA C
FAP_LRRC70	192	0.1893001258903318	TSU-30	MIA C
FAP_LRRC70	24	0.006579847170867644	TSU-30	MIA C
FAP_LRRC70	256	0.2438846406506547	TSU-30	MIA C
FAP_LRRC70	32	0.015647789597316487	TSU-30	MIA C
FAP_LRRC70	384	0.35876264911574746	TSU-30	MIA C
FAP_LRRC70	48	0.025497805945118936	TSU-30	MIA C
FAP_LRRC70	64	0.04166729383896275	TSU-30	MIA C
FAP_LRRC70	8	0.001416926913204831	TSU-30	MIA C
FAP_LRRC70	96	0.08892372040888882	TSU-30	MIA C
FCGR2B_LRRC70	12	0.0032819920192580605	TSU-30	MIA C
FCGR2B_LRRC70	128	0.06209693737997335	TSU-30	MIA C
FCGR2B_LRRC70	16	0.004251404456381823	TSU-30	MIA C
FCGR2B_LRRC70	192	0.12428030200650719	TSU-30	MIA C
FCGR2B_LRRC70	24	0.008642770456722274	TSU-30	MIA C
FCGR2B_LRRC70	256	0.1670249984564022	TSU-30	MIA C
FCGR2B_LRRC70	32	0.008942032953077885	TSU-30	MIA C
FCGR2B_LRRC70	384	0.2808143445659558	TSU-30	MIA C
FCGR2B_LRRC70	48	0.01827392842566396	TSU-30	MIA C
FCGR2B_LRRC70	64	0.027704850507071454	TSU-30	MIA C
FCGR2B_LRRC70	8	0.0014514405359383718	TSU-30	MIA C
FCGR2B_LRRC70	96	0.06284663573175399	TSU-30	MIA C
FCMR_LRRC70	12	0.00992657903876731	TSU-30	MIA C
FCMR_LRRC70	128	0.07623743889944182	TSU-30	MIA C
FCMR_LRRC70	16	0.011455718961501632	TSU-30	MIA C
FCMR_LRRC70	192	0.13830092032486646	TSU-30	MIA C
FCMR_LRRC70	24	0.0160671894487687	TSU-30	MIA C
FCMR_LRRC70	256	0.14333130333244926	TSU-30	MIA C
FCMR_LRRC70	32	0.022535239473511954	TSU-30	MIA C
FCMR_LRRC70	384	0.22192254907278458	TSU-30	MIA C
FCMR_LRRC70	48	0.02673973351450901	TSU-30	MIA C
FCMR_LRRC70	64	0.04275379158541935	TSU-30	MIA C
FCMR_LRRC70	8	0.004411500853509346	TSU-30	MIA C
FCMR_LRRC70	96	0.053889497888529286	TSU-30	MIA C
FDCSP_LRRC70	12	5.9892136835449854e-5	TSU-30	MIA C
FDCSP_LRRC70	128	0.01685812617914364	TSU-30	MIA C
FDCSP_LRRC70	16	0.0029461593622588725	TSU-30	MIA C
FDCSP_LRRC70	192	0.012721320737525323	TSU-30	MIA C
FDCSP_LRRC70	24	0.004001045030015338	TSU-30	MIA C
FDCSP_LRRC70	256	0.03877052632268756	TSU-30	MIA C
FDCSP_LRRC70	32	0.005592854486874413	TSU-30	MIA C
FDCSP_LRRC70	384	0.0450661751620571	TSU-30	MIA C
FDCSP_LRRC70	48	0.008713494517624622	TSU-30	MIA C
FDCSP_LRRC70	64	0.009148040624880387	TSU-30	MIA C
FDCSP_LRRC70	8	-5.321545902258042e-4	TSU-30	MIA C
FDCSP_LRRC70	96	0.021709800886623186	TSU-30	MIA C
FGF18_LRRC70	12	6.492979729016414e-4	TSU-30	MIA C
FGF18_LRRC70	128	0.0497671963425039	TSU-30	MIA C
FGF18_LRRC70	16	0.002618687923135195	TSU-30	MIA C
FGF18_LRRC70	192	0.07234486518442484	TSU-30	MIA C
FGF18_LRRC70	24	0.0035545486628271107	TSU-30	MIA C
FGF18_LRRC70	256	0.08920211683561638	TSU-30	MIA C
FGF18_LRRC70	32	0.012787422058038365	TSU-30	MIA C
FGF18_LRRC70	384	0.1365249414715589	TSU-30	MIA C
FGF18_LRRC70	48	0.020485038725519045	TSU-30	MIA C
FGF18_LRRC70	64	0.016375761940159207	TSU-30	MIA C
FGF18_LRRC70	8	6.566048368848548e-5	TSU-30	MIA C
FGF18_LRRC70	96	0.026923738694710177	TSU-30	MIA C
FGFR4_LRRC70	12	-0.0010653392797159243	TSU-30	MIA C
FGFR4_LRRC70	128	0.0308633553084975	TSU-30	MIA C
FGFR4_LRRC70	16	0.0018074023859097812	TSU-30	MIA C
FGFR4_LRRC70	192	0.09030426075385044	TSU-30	MIA C
FGFR4_LRRC70	24	0.003081867846760874	TSU-30	MIA C
FGFR4_LRRC70	256	0.1293214217223695	TSU-30	MIA C
FGFR4_LRRC70	32	4.047410021815705e-4	TSU-30	MIA C
FGFR4_LRRC70	384	0.22089384241764243	TSU-30	MIA C
FGFR4_LRRC70	48	0.008945687992894554	TSU-30	MIA C
FGFR4_LRRC70	64	0.006620647146844919	TSU-30	MIA C
FGFR4_LRRC70	8	7.823646050445653e-4	TSU-30	MIA C
FGFR4_LRRC70	96	0.02312488631655684	TSU-30	MIA C
FOS_LRRC70	12	0.020992237692943314	TSU-30	MIA C
FOS_LRRC70	128	0.1610931715248737	TSU-30	MIA C
FOS_LRRC70	16	0.028347417313808954	TSU-30	MIA C
FOS_LRRC70	192	0.2191881118933246	TSU-30	MIA C
FOS_LRRC70	24	0.041310046933115276	TSU-30	MIA C
FOS_LRRC70	256	0.2840045339115593	TSU-30	MIA C
FOS_LRRC70	32	0.05232170581324222	TSU-30	MIA C
FOS_LRRC70	384	0.36946992764708364	TSU-30	MIA C
FOS_LRRC70	48	0.069139048861951	TSU-30	MIA C
FOS_LRRC70	64	0.08158507111054195	TSU-30	MIA C
FOS_LRRC70	8	0.010935548461072163	TSU-30	MIA C
FOS_LRRC70	96	0.13021958082392276	TSU-30	MIA C
FOXA1_LRRC70	12	0.015693658224863332	TSU-30	MIA C
FOXA1_LRRC70	128	0.15293114971646987	TSU-30	MIA C
FOXA1_LRRC70	16	0.026506795495705383	TSU-30	MIA C
FOXA1_LRRC70	192	0.19288508368678553	TSU-30	MIA C
FOXA1_LRRC70	24	0.03578449046414592	TSU-30	MIA C
FOXA1_LRRC70	256	0.22471826559037333	TSU-30	MIA C
FOXA1_LRRC70	32	0.04956512176749916	TSU-30	MIA C
FOXA1_LRRC70	384	0.21694165734918378	TSU-30	MIA C
FOXA1_LRRC70	48	0.07159349408845507	TSU-30	MIA C
FOXA1_LRRC70	64	0.08308276341803555	TSU-30	MIA C
FOXA1_LRRC70	8	0.0086408788275235	TSU-30	MIA C
FOXA1_LRRC70	96	0.124608666812305	TSU-30	MIA C
FOXA2_LRRC70	12	0.00823780450117106	TSU-30	MIA C
FOXA2_LRRC70	128	0.1498906991773737	TSU-30	MIA C
FOXA2_LRRC70	16	0.018605515211013012	TSU-30	MIA C
FOXA2_LRRC70	192	0.17450478013728826	TSU-30	MIA C
FOXA2_LRRC70	24	0.018805997062429615	TSU-30	MIA C
FOXA2_LRRC70	256	0.19859879337965586	TSU-30	MIA C
FOXA2_LRRC70	32	0.03240693876307044	TSU-30	MIA C
FOXA2_LRRC70	384	0.21181105099462988	TSU-30	MIA C
FOXA2_LRRC70	48	0.05223112159432942	TSU-30	MIA C
FOXA2_LRRC70	64	0.06165822808532436	TSU-30	MIA C
FOXA2_LRRC70	8	0.004090574463159986	TSU-30	MIA C
FOXA2_LRRC70	96	0.09754025793927729	TSU-30	MIA C
FOXI1_LRRC70	12	-2.8831410420751003e-5	TSU-30	MIA C
FOXI1_LRRC70	128	-4.7151398427736915e-4	TSU-30	MIA C
FOXI1_LRRC70	16	-0.0011977414917987744	TSU-30	MIA C
FOXI1_LRRC70	192	-0.014841168849666492	TSU-30	MIA C
FOXI1_LRRC70	24	-0.0017273888539232171	TSU-30	MIA C
FOXI1_LRRC70	256	5.46076503635153e-4	TSU-30	MIA C
FOXI1_LRRC70	32	0.003229631746325249	TSU-30	MIA C
FOXI1_LRRC70	384	-0.0374620131725387	TSU-30	MIA C
FOXI1_LRRC70	48	9.195485013688219e-4	TSU-30	MIA C
FOXI1_LRRC70	64	-0.0026065747195954374	TSU-30	MIA C
FOXI1_LRRC70	8	-1.5282758966570425e-4	TSU-30	MIA C
FOXI1_LRRC70	96	-0.010499778403590678	TSU-30	MIA C
FOXJ1_LRRC70	12	0.006889856876236997	TSU-30	MIA C
FOXJ1_LRRC70	128	0.08115899798621158	TSU-30	MIA C
FOXJ1_LRRC70	16	0.01625626141927171	TSU-30	MIA C
FOXJ1_LRRC70	192	0.08140374959122773	TSU-30	MIA C
FOXJ1_LRRC70	24	0.01567396961445827	TSU-30	MIA C
FOXJ1_LRRC70	256	0.07348283816992782	TSU-30	MIA C
FOXJ1_LRRC70	32	0.019707004365592726	TSU-30	MIA C
FOXJ1_LRRC70	384	0.06863851333094216	TSU-30	MIA C
FOXJ1_LRRC70	48	0.036762171677773334	TSU-30	MIA C
FOXJ1_LRRC70	64	0.05422534356539341	TSU-30	MIA C
FOXJ1_LRRC70	8	0.006279524003212067	TSU-30	MIA C
FOXJ1_LRRC70	96	0.06700783756493456	TSU-30	MIA C
FOXP3_LRRC70	12	0.0025428982163852483	TSU-30	MIA C
FOXP3_LRRC70	128	0.07328152923833091	TSU-30	MIA C
FOXP3_LRRC70	16	0.006068319793464023	TSU-30	MIA C
FOXP3_LRRC70	192	0.1400878340466425	TSU-30	MIA C
FOXP3_LRRC70	24	0.011550429132012211	TSU-30	MIA C
FOXP3_LRRC70	256	0.17296732173825047	TSU-30	MIA C
FOXP3_LRRC70	32	0.009270147557379376	TSU-30	MIA C
FOXP3_LRRC70	384	0.2327724850520872	TSU-30	MIA C
FOXP3_LRRC70	48	0.02369289581098996	TSU-30	MIA C
FOXP3_LRRC70	64	0.030393327334914975	TSU-30	MIA C
FOXP3_LRRC70	8	2.1927249515785196e-4	TSU-30	MIA C
FOXP3_LRRC70	96	0.06034816172188213	TSU-30	MIA C
FOXS1_LRRC70	12	-7.559421515703887e-4	TSU-30	MIA C
FOXS1_LRRC70	128	0.0870203675985058	TSU-30	MIA C
FOXS1_LRRC70	16	0.0014679772858663745	TSU-30	MIA C
FOXS1_LRRC70	192	0.14126955845607983	TSU-30	MIA C
FOXS1_LRRC70	24	0.006643765020291379	TSU-30	MIA C
FOXS1_LRRC70	256	0.19191147673375122	TSU-30	MIA C
FOXS1_LRRC70	32	0.010911457499885454	TSU-30	MIA C
FOXS1_LRRC70	384	0.2885477216680443	TSU-30	MIA C
FOXS1_LRRC70	48	0.024194690796848245	TSU-30	MIA C
FOXS1_LRRC70	64	0.02646668838713512	TSU-30	MIA C
FOXS1_LRRC70	8	9.782503730548068e-4	TSU-30	MIA C
FOXS1_LRRC70	96	0.06018233423619905	TSU-30	MIA C
FRY_LRRC70	12	0.0035388845638668013	TSU-30	MIA C
FRY_LRRC70	128	0.09874497063708915	TSU-30	MIA C
FRY_LRRC70	16	0.0042418660210115046	TSU-30	MIA C
FRY_LRRC70	192	0.09981198555756542	TSU-30	MIA C
FRY_LRRC70	24	0.004563030781664309	TSU-30	MIA C
FRY_LRRC70	256	0.17759581026150595	TSU-30	MIA C
FRY_LRRC70	32	0.0063169300909577154	TSU-30	MIA C
FRY_LRRC70	384	0.22971768821238323	TSU-30	MIA C
FRY_LRRC70	48	0.011223918142784499	TSU-30	MIA C
FRY_LRRC70	64	0.03089598338290279	TSU-30	MIA C
FRY_LRRC70	8	5.594634906652515e-6	TSU-30	MIA C
FRY_LRRC70	96	0.04182135548538955	TSU-30	MIA C
FRZB_LRRC70	12	-0.0015199648185121998	TSU-30	MIA C
FRZB_LRRC70	128	0.10868975120203961	TSU-30	MIA C
FRZB_LRRC70	16	2.2389353057718764e-5	TSU-30	MIA C
FRZB_LRRC70	192	0.19468155469248288	TSU-30	MIA C
FRZB_LRRC70	24	0.005630631463436795	TSU-30	MIA C
FRZB_LRRC70	256	0.265137418774062	TSU-30	MIA C
FRZB_LRRC70	32	0.008655559708852213	TSU-30	MIA C
FRZB_LRRC70	384	0.36378585006927644	TSU-30	MIA C
FRZB_LRRC70	48	0.01551333965371351	TSU-30	MIA C
FRZB_LRRC70	64	0.041435629017930256	TSU-30	MIA C
FRZB_LRRC70	8	4.032292896947027e-4	TSU-30	MIA C
FRZB_LRRC70	96	0.07560262431822576	TSU-30	MIA C
FSCN1_LRRC70	12	0.004562187306224548	TSU-30	MIA C
FSCN1_LRRC70	128	0.15315834367901665	TSU-30	MIA C
FSCN1_LRRC70	16	0.004293232688437375	TSU-30	MIA C
FSCN1_LRRC70	192	0.22856890514186934	TSU-30	MIA C
FSCN1_LRRC70	24	0.010780521547759069	TSU-30	MIA C
FSCN1_LRRC70	256	0.31289089106292517	TSU-30	MIA C
FSCN1_LRRC70	32	0.021624563192959568	TSU-30	MIA C
FSCN1_LRRC70	384	0.37174920089578595	TSU-30	MIA C
FSCN1_LRRC70	48	0.038769560844438916	TSU-30	MIA C
FSCN1_LRRC70	64	0.05631499824725639	TSU-30	MIA C
FSCN1_LRRC70	8	9.771594956416714e-4	TSU-30	MIA C
FSCN1_LRRC70	96	0.09399511705425528	TSU-30	MIA C
FURIN_LRRC70	12	0.011806750346135292	TSU-30	MIA C
FURIN_LRRC70	128	0.17247098611066203	TSU-30	MIA C
FURIN_LRRC70	16	0.016124649075283885	TSU-30	MIA C
FURIN_LRRC70	192	0.2322218425111577	TSU-30	MIA C
FURIN_LRRC70	24	0.02951910089973503	TSU-30	MIA C
FURIN_LRRC70	256	0.27786276785955943	TSU-30	MIA C
FURIN_LRRC70	32	0.04069591465697114	TSU-30	MIA C
FURIN_LRRC70	384	0.3751795418688963	TSU-30	MIA C
FURIN_LRRC70	48	0.06794243788908891	TSU-30	MIA C
FURIN_LRRC70	64	0.07265409099400302	TSU-30	MIA C
FURIN_LRRC70	8	0.003848215081331726	TSU-30	MIA C
FURIN_LRRC70	96	0.12301730695352388	TSU-30	MIA C
GATA2_LRRC70	12	-0.0013532098724727882	TSU-30	MIA C
GATA2_LRRC70	128	0.037271586176776846	TSU-30	MIA C
GATA2_LRRC70	16	2.0433695845398318e-4	TSU-30	MIA C
GATA2_LRRC70	192	0.051771090748120994	TSU-30	MIA C
GATA2_LRRC70	24	3.6145492208908926e-4	TSU-30	MIA C
GATA2_LRRC70	256	0.09074320631134504	TSU-30	MIA C
GATA2_LRRC70	32	-0.005040232496635156	TSU-30	MIA C
GATA2_LRRC70	384	0.12160352136475876	TSU-30	MIA C
GATA2_LRRC70	48	-0.005449884352803682	TSU-30	MIA C
GATA2_LRRC70	64	0.004881185288312228	TSU-30	MIA C
GATA2_LRRC70	8	-2.3710462874313034e-4	TSU-30	MIA C
GATA2_LRRC70	96	0.007041877250775109	TSU-30	MIA C
GATA3_LRRC70	12	0.002936760680913485	TSU-30	MIA C
GATA3_LRRC70	128	0.08284678894519334	TSU-30	MIA C
GATA3_LRRC70	16	0.004560386560283938	TSU-30	MIA C
GATA3_LRRC70	192	0.12206336185392738	TSU-30	MIA C
GATA3_LRRC70	24	0.008955241847843435	TSU-30	MIA C
GATA3_LRRC70	256	0.20352476120540552	TSU-30	MIA C
GATA3_LRRC70	32	0.011136485845301646	TSU-30	MIA C
GATA3_LRRC70	384	0.2680162786976639	TSU-30	MIA C
GATA3_LRRC70	48	0.01858058595893393	TSU-30	MIA C
GATA3_LRRC70	64	0.036714588222445166	TSU-30	MIA C
GATA3_LRRC70	8	0.0029275117658792227	TSU-30	MIA C
GATA3_LRRC70	96	0.0630992536342381	TSU-30	MIA C
GDF10_LRRC70	12	-4.160882737259472e-4	TSU-30	MIA C
GDF10_LRRC70	128	0.016691487292041285	TSU-30	MIA C
GDF10_LRRC70	16	9.90946697510771e-4	TSU-30	MIA C
GDF10_LRRC70	192	0.02559673403845345	TSU-30	MIA C
GDF10_LRRC70	24	0.0019515018260539937	TSU-30	MIA C
GDF10_LRRC70	256	0.07070676334890182	TSU-30	MIA C
GDF10_LRRC70	32	3.480353187178939e-4	TSU-30	MIA C
GDF10_LRRC70	384	0.12116532005596285	TSU-30	MIA C
GDF10_LRRC70	48	-0.002057632280051398	TSU-30	MIA C
GDF10_LRRC70	64	5.108270573541688e-4	TSU-30	MIA C
GDF10_LRRC70	8	7.890591292295792e-4	TSU-30	MIA C
GDF10_LRRC70	96	0.008288755059897073	TSU-30	MIA C
GIMAP7_LRRC70	12	0.009200423736078689	TSU-30	MIA C
GIMAP7_LRRC70	128	0.08505306653062703	TSU-30	MIA C
GIMAP7_LRRC70	16	0.010004928512963982	TSU-30	MIA C
GIMAP7_LRRC70	192	0.1304560182367069	TSU-30	MIA C
GIMAP7_LRRC70	24	0.012951468328639327	TSU-30	MIA C
GIMAP7_LRRC70	256	0.16914476707591286	TSU-30	MIA C
GIMAP7_LRRC70	32	0.017231398427368896	TSU-30	MIA C
GIMAP7_LRRC70	384	0.22314668707485422	TSU-30	MIA C
GIMAP7_LRRC70	48	0.026458616481706738	TSU-30	MIA C
GIMAP7_LRRC70	64	0.03943212062109076	TSU-30	MIA C
GIMAP7_LRRC70	8	0.007053364371434374	TSU-30	MIA C
GIMAP7_LRRC70	96	0.05649961035065191	TSU-30	MIA C
GJA5_LRRC70	12	0.0016004172291206526	TSU-30	MIA C
GJA5_LRRC70	128	0.008183512565355159	TSU-30	MIA C
GJA5_LRRC70	16	2.490226669919733e-4	TSU-30	MIA C
GJA5_LRRC70	192	0.05416498309389469	TSU-30	MIA C
GJA5_LRRC70	24	-0.0017073954952306957	TSU-30	MIA C
GJA5_LRRC70	256	0.08269091782192235	TSU-30	MIA C
GJA5_LRRC70	32	0.001138705774085467	TSU-30	MIA C
GJA5_LRRC70	384	0.14122744544090307	TSU-30	MIA C
GJA5_LRRC70	48	7.926180917683806e-5	TSU-30	MIA C
GJA5_LRRC70	64	5.731511187636119e-4	TSU-30	MIA C
GJA5_LRRC70	8	2.1938895648137375e-4	TSU-30	MIA C
GJA5_LRRC70	96	-0.004081332685807216	TSU-30	MIA C
GPR171_LRRC70	12	0.002985433602172825	TSU-30	MIA C
GPR171_LRRC70	128	0.0631490122807449	TSU-30	MIA C
GPR171_LRRC70	16	0.002989212498835654	TSU-30	MIA C
GPR171_LRRC70	192	0.09394642792460706	TSU-30	MIA C
GPR171_LRRC70	24	0.008281135595779211	TSU-30	MIA C
GPR171_LRRC70	256	0.11382425877978303	TSU-30	MIA C
GPR171_LRRC70	32	0.00927824869724779	TSU-30	MIA C
GPR171_LRRC70	384	0.15342222810289782	TSU-30	MIA C
GPR171_LRRC70	48	0.015666419383386664	TSU-30	MIA C
GPR171_LRRC70	64	0.016854818041504217	TSU-30	MIA C
GPR171_LRRC70	8	7.001671847160539e-4	TSU-30	MIA C
GPR171_LRRC70	96	0.022282751167711855	TSU-30	MIA C
GPR34_LRRC70	12	0.003518144340351381	TSU-30	MIA C
GPR34_LRRC70	128	0.10019888748032817	TSU-30	MIA C
GPR34_LRRC70	16	0.002225073988956802	TSU-30	MIA C
GPR34_LRRC70	192	0.14873816055843897	TSU-30	MIA C
GPR34_LRRC70	24	0.005754511177016592	TSU-30	MIA C
GPR34_LRRC70	256	0.22825468707223162	TSU-30	MIA C
GPR34_LRRC70	32	0.009019466395800802	TSU-30	MIA C
GPR34_LRRC70	384	0.2801200730871036	TSU-30	MIA C
GPR34_LRRC70	48	0.020954347667164572	TSU-30	MIA C
GPR34_LRRC70	64	0.03662862787766754	TSU-30	MIA C
GPR34_LRRC70	8	0.0010151496035012476	TSU-30	MIA C
GPR34_LRRC70	96	0.058080757019460603	TSU-30	MIA C
GREM2_LRRC70	12	-0.0016533078432847143	TSU-30	MIA C
GREM2_LRRC70	128	0.0035114521076499874	TSU-30	MIA C
GREM2_LRRC70	16	0.001044309463590421	TSU-30	MIA C
GREM2_LRRC70	192	-0.00547902305874049	TSU-30	MIA C
GREM2_LRRC70	24	0.002058590377871137	TSU-30	MIA C
GREM2_LRRC70	256	-0.003787013895013789	TSU-30	MIA C
GREM2_LRRC70	32	-0.0033442060793860335	TSU-30	MIA C
GREM2_LRRC70	384	-7.887407429158868e-4	TSU-30	MIA C
GREM2_LRRC70	48	-0.0028491179356524496	TSU-30	MIA C
GREM2_LRRC70	64	-0.0014598976398698977	TSU-30	MIA C
GREM2_LRRC70	8	-7.778675177325848e-4	TSU-30	MIA C
GREM2_LRRC70	96	-0.0018251328209397072	TSU-30	MIA C
GSR_LRRC70	12	0.009592047418362977	TSU-30	MIA C
GSR_LRRC70	128	0.15429231106756958	TSU-30	MIA C
GSR_LRRC70	16	0.019197732750563003	TSU-30	MIA C
GSR_LRRC70	192	0.22314523783378679	TSU-30	MIA C
GSR_LRRC70	24	0.027078486305511303	TSU-30	MIA C
GSR_LRRC70	256	0.2949977346037726	TSU-30	MIA C
GSR_LRRC70	32	0.04112919063957722	TSU-30	MIA C
GSR_LRRC70	384	0.37589478777403357	TSU-30	MIA C
GSR_LRRC70	48	0.061443674925446695	TSU-30	MIA C
GSR_LRRC70	64	0.07568660028264775	TSU-30	MIA C
GSR_LRRC70	8	0.004530987261431184	TSU-30	MIA C
GSR_LRRC70	96	0.12323242889035982	TSU-30	MIA C
GZMA_LRRC70	12	0.0018634440930143253	TSU-30	MIA C
GZMA_LRRC70	128	0.04791548315210388	TSU-30	MIA C
GZMA_LRRC70	16	0.002257138486891845	TSU-30	MIA C
GZMA_LRRC70	192	0.053288445380787586	TSU-30	MIA C
GZMA_LRRC70	24	0.0070936682617756186	TSU-30	MIA C
GZMA_LRRC70	256	0.08707765140378537	TSU-30	MIA C
GZMA_LRRC70	32	0.006155466295491524	TSU-30	MIA C
GZMA_LRRC70	384	0.12269573375497898	TSU-30	MIA C
GZMA_LRRC70	48	0.01241095034263813	TSU-30	MIA C
GZMA_LRRC70	64	0.008049708598946341	TSU-30	MIA C
GZMA_LRRC70	8	0.0013103934036982376	TSU-30	MIA C
GZMA_LRRC70	96	0.030581539149516283	TSU-30	MIA C
GZMB_LRRC70	12	-5.783872113000918e-4	TSU-30	MIA C
GZMB_LRRC70	128	-0.008573945071331756	TSU-30	MIA C
GZMB_LRRC70	16	-0.0028459190800222507	TSU-30	MIA C
GZMB_LRRC70	192	-0.024584578661572112	TSU-30	MIA C
GZMB_LRRC70	24	-0.005088504929169633	TSU-30	MIA C
GZMB_LRRC70	256	-0.030682478590268826	TSU-30	MIA C
GZMB_LRRC70	32	-0.006823623632999413	TSU-30	MIA C
GZMB_LRRC70	384	-0.018306722518147262	TSU-30	MIA C
GZMB_LRRC70	48	-0.009823666821125147	TSU-30	MIA C
GZMB_LRRC70	64	-0.006390892504891034	TSU-30	MIA C
GZMB_LRRC70	8	3.1197846313269823e-4	TSU-30	MIA C
GZMB_LRRC70	96	-0.006295458814439306	TSU-30	MIA C
HEPACAM2_LRRC70	12	-5.961533557290122e-4	TSU-30	MIA C
HEPACAM2_LRRC70	128	-0.0045151892953166385	TSU-30	MIA C
HEPACAM2_LRRC70	16	-2.8568992023370407e-4	TSU-30	MIA C
HEPACAM2_LRRC70	192	-0.02336763046318098	TSU-30	MIA C
HEPACAM2_LRRC70	24	-6.829645370034e-4	TSU-30	MIA C
HEPACAM2_LRRC70	256	-0.07620505934826176	TSU-30	MIA C
HEPACAM2_LRRC70	32	0.006518522964796057	TSU-30	MIA C
HEPACAM2_LRRC70	384	-0.0456533500587476	TSU-30	MIA C
HEPACAM2_LRRC70	48	0.005697571862980796	TSU-30	MIA C
HEPACAM2_LRRC70	64	0.006330948451938299	TSU-30	MIA C
HEPACAM2_LRRC70	8	-9.587224723293155e-4	TSU-30	MIA C
HEPACAM2_LRRC70	96	0.00246231778677595	TSU-30	MIA C
HLA-A_LRRC70	12	0.020500622572599797	TSU-30	MIA C
HLA-A_LRRC70	128	0.18467107173871627	TSU-30	MIA C
HLA-A_LRRC70	16	0.027604987115698323	TSU-30	MIA C
HLA-A_LRRC70	192	0.25321962423675526	TSU-30	MIA C
HLA-A_LRRC70	24	0.0389592789141128	TSU-30	MIA C
HLA-A_LRRC70	256	0.33389019413627596	TSU-30	MIA C
HLA-A_LRRC70	32	0.05570508226448895	TSU-30	MIA C
HLA-A_LRRC70	384	0.4145526251459143	TSU-30	MIA C
HLA-A_LRRC70	48	0.08000148823738007	TSU-30	MIA C
HLA-A_LRRC70	64	0.09710988819136834	TSU-30	MIA C
HLA-A_LRRC70	8	0.010024221818427164	TSU-30	MIA C
HLA-A_LRRC70	96	0.14345864005121653	TSU-30	MIA C
HLA-DPB1_LRRC70	12	0.011356709929856724	TSU-30	MIA C
HLA-DPB1_LRRC70	128	0.16176278037586023	TSU-30	MIA C
HLA-DPB1_LRRC70	16	0.01405200750820006	TSU-30	MIA C
HLA-DPB1_LRRC70	192	0.22010832199211816	TSU-30	MIA C
HLA-DPB1_LRRC70	24	0.024375860130610962	TSU-30	MIA C
HLA-DPB1_LRRC70	256	0.30747419670908294	TSU-30	MIA C
HLA-DPB1_LRRC70	32	0.03879632770658971	TSU-30	MIA C
HLA-DPB1_LRRC70	384	0.38355537901599546	TSU-30	MIA C
HLA-DPB1_LRRC70	48	0.059741988243065876	TSU-30	MIA C
HLA-DPB1_LRRC70	64	0.07518040262674534	TSU-30	MIA C
HLA-DPB1_LRRC70	8	0.004072625511011161	TSU-30	MIA C
HLA-DPB1_LRRC70	96	0.11977464628721775	TSU-30	MIA C
HLA-DQB2_LRRC70	12	0.009470213075508138	TSU-30	MIA C
HLA-DQB2_LRRC70	128	0.1474992246437368	TSU-30	MIA C
HLA-DQB2_LRRC70	16	0.011689822314473361	TSU-30	MIA C
HLA-DQB2_LRRC70	192	0.24032424164262822	TSU-30	MIA C
HLA-DQB2_LRRC70	24	0.022197824952826104	TSU-30	MIA C
HLA-DQB2_LRRC70	256	0.27138824634090525	TSU-30	MIA C
HLA-DQB2_LRRC70	32	0.039583916923875945	TSU-30	MIA C
HLA-DQB2_LRRC70	384	0.2991015789799602	TSU-30	MIA C
HLA-DQB2_LRRC70	48	0.049675662196474825	TSU-30	MIA C
HLA-DQB2_LRRC70	64	0.0701077617379926	TSU-30	MIA C
HLA-DQB2_LRRC70	8	0.0036287590658520058	TSU-30	MIA C
HLA-DQB2_LRRC70	96	0.12110633431320614	TSU-30	MIA C
HMGA1_LRRC70	12	0.005172151472444045	TSU-30	MIA C
HMGA1_LRRC70	128	0.07226125401228416	TSU-30	MIA C
HMGA1_LRRC70	16	0.004942495904108184	TSU-30	MIA C
HMGA1_LRRC70	192	0.086644560454422	TSU-30	MIA C
HMGA1_LRRC70	24	0.010671641261658637	TSU-30	MIA C
HMGA1_LRRC70	256	0.1324693957933649	TSU-30	MIA C
HMGA1_LRRC70	32	0.012039253697326516	TSU-30	MIA C
HMGA1_LRRC70	384	0.20951410758264194	TSU-30	MIA C
HMGA1_LRRC70	48	0.019768477428024546	TSU-30	MIA C
HMGA1_LRRC70	64	0.028548179750956585	TSU-30	MIA C
HMGA1_LRRC70	8	4.531504669969346e-4	TSU-30	MIA C
HMGA1_LRRC70	96	0.04886195805195543	TSU-30	MIA C
HNF4A_LRRC70	12	7.027787532051281e-4	TSU-30	MIA C
HNF4A_LRRC70	128	-0.04316679504794184	TSU-30	MIA C
HNF4A_LRRC70	16	-0.0018552952911988969	TSU-30	MIA C
HNF4A_LRRC70	192	-0.07456685813875541	TSU-30	MIA C
HNF4A_LRRC70	24	-0.0039385217887616016	TSU-30	MIA C
HNF4A_LRRC70	256	-0.1172570557011876	TSU-30	MIA C
HNF4A_LRRC70	32	-0.004326128659379036	TSU-30	MIA C
HNF4A_LRRC70	384	-0.12574197046277466	TSU-30	MIA C
HNF4A_LRRC70	48	-0.00589489178314643	TSU-30	MIA C
HNF4A_LRRC70	64	-0.016021429116253285	TSU-30	MIA C
HNF4A_LRRC70	8	-0.001212566412150568	TSU-30	MIA C
HNF4A_LRRC70	96	-0.03547704114691129	TSU-30	MIA C
HOPX_LRRC70	12	0.020545318636634106	TSU-30	MIA C
HOPX_LRRC70	128	0.1669426196066358	TSU-30	MIA C
HOPX_LRRC70	16	0.03270895766241091	TSU-30	MIA C
HOPX_LRRC70	192	0.20234004175958628	TSU-30	MIA C
HOPX_LRRC70	24	0.04873126479015719	TSU-30	MIA C
HOPX_LRRC70	256	0.24909733339304654	TSU-30	MIA C
HOPX_LRRC70	32	0.06083247182936745	TSU-30	MIA C
HOPX_LRRC70	384	0.27664525980710497	TSU-30	MIA C
HOPX_LRRC70	48	0.084469373242599885	TSU-30	MIA C
HOPX_LRRC70	64	0.10047666660090979	TSU-30	MIA C
HOPX_LRRC70	8	0.009556748706521824	TSU-30	MIA C
HOPX_LRRC70	96	0.136502547209193	TSU-30	MIA C
HSD17B11_LRRC70	12	0.010253380886007406	TSU-30	MIA C
HSD17B11_LRRC70	128	0.1495119346689985	TSU-30	MIA C
HSD17B11_LRRC70	16	0.016493872934632576	TSU-30	MIA C
HSD17B11_LRRC70	192	0.21046302658861388	TSU-30	MIA C
HSD17B11_LRRC70	24	0.032635055122854674	TSU-30	MIA C
HSD17B11_LRRC70	256	0.2743541538146714	TSU-30	MIA C
HSD17B11_LRRC70	32	0.04803862528203081	TSU-30	MIA C
HSD17B11_LRRC70	384	0.36264758439223166	TSU-30	MIA C
HSD17B11_LRRC70	48	0.06514877603244744	TSU-30	MIA C
HSD17B11_LRRC70	64	0.08039866929175704	TSU-30	MIA C
HSD17B11_LRRC70	8	0.006989786372937129	TSU-30	MIA C
HSD17B11_LRRC70	96	0.12998109279183567	TSU-30	MIA C
HYOU1_LRRC70	12	0.019290429804586142	TSU-30	MIA C
HYOU1_LRRC70	128	0.18574966794894643	TSU-30	MIA C
HYOU1_LRRC70	16	0.025007421175434034	TSU-30	MIA C
HYOU1_LRRC70	192	0.24682815750345458	TSU-30	MIA C
HYOU1_LRRC70	24	0.03835567266712329	TSU-30	MIA C
HYOU1_LRRC70	256	0.3197719800614441	TSU-30	MIA C
HYOU1_LRRC70	32	0.05486194581436415	TSU-30	MIA C
HYOU1_LRRC70	384	0.3647644531415916	TSU-30	MIA C
HYOU1_LRRC70	48	0.08084231401642916	TSU-30	MIA C
HYOU1_LRRC70	64	0.0923244752860564	TSU-30	MIA C
HYOU1_LRRC70	8	0.010386616647867756	TSU-30	MIA C
HYOU1_LRRC70	96	0.13730872082640233	TSU-30	MIA C
ICAM1_LRRC70	12	0.03348184801539495	TSU-30	MIA C
ICAM1_LRRC70	128	0.16259734174414026	TSU-30	MIA C
ICAM1_LRRC70	16	0.044155059444930554	TSU-30	MIA C
ICAM1_LRRC70	192	0.21086687751154912	TSU-30	MIA C
ICAM1_LRRC70	24	0.06004454562064917	TSU-30	MIA C
ICAM1_LRRC70	256	0.2664357166584387	TSU-30	MIA C
ICAM1_LRRC70	32	0.07253683842262384	TSU-30	MIA C
ICAM1_LRRC70	384	0.28544236436076464	TSU-30	MIA C
ICAM1_LRRC70	48	0.08784690272465198	TSU-30	MIA C
ICAM1_LRRC70	64	0.09714255009703603	TSU-30	MIA C
ICAM1_LRRC70	8	0.02223052911775669	TSU-30	MIA C
ICAM1_LRRC70	96	0.13138960237805386	TSU-30	MIA C
ICOS_LRRC70	12	0.0014582449652925657	TSU-30	MIA C
ICOS_LRRC70	128	0.043759757366991725	TSU-30	MIA C
ICOS_LRRC70	16	0.0024432014450745418	TSU-30	MIA C
ICOS_LRRC70	192	0.10137063763104044	TSU-30	MIA C
ICOS_LRRC70	24	0.0036399787063154474	TSU-30	MIA C
ICOS_LRRC70	256	0.1274029481541227	TSU-30	MIA C
ICOS_LRRC70	32	0.008060305423904434	TSU-30	MIA C
ICOS_LRRC70	384	0.17084899499528186	TSU-30	MIA C
ICOS_LRRC70	48	0.009164810980917414	TSU-30	MIA C
ICOS_LRRC70	64	0.010015193301218247	TSU-30	MIA C
ICOS_LRRC70	8	0.0020280686322136964	TSU-30	MIA C
ICOS_LRRC70	96	0.022970653522334905	TSU-30	MIA C
IDO1_LRRC70	12	0.005951480174373255	TSU-30	MIA C
IDO1_LRRC70	128	0.09645184759148898	TSU-30	MIA C
IDO1_LRRC70	16	0.01026345147191373	TSU-30	MIA C
IDO1_LRRC70	192	0.1356540442028782	TSU-30	MIA C
IDO1_LRRC70	24	0.015342201214015952	TSU-30	MIA C
IDO1_LRRC70	256	0.1926815980217133	TSU-30	MIA C
IDO1_LRRC70	32	0.020930548893909138	TSU-30	MIA C
IDO1_LRRC70	384	0.27059182211030636	TSU-30	MIA C
IDO1_LRRC70	48	0.04476453203223404	TSU-30	MIA C
IDO1_LRRC70	64	0.041329572064149264	TSU-30	MIA C
IDO1_LRRC70	8	0.004928801199003567	TSU-30	MIA C
IDO1_LRRC70	96	0.068373954618683	TSU-30	MIA C
IGFBP3_LRRC70	12	0.005127401695804096	TSU-30	MIA C
IGFBP3_LRRC70	128	0.1668407726240924	TSU-30	MIA C
IGFBP3_LRRC70	16	0.008817916665550488	TSU-30	MIA C
IGFBP3_LRRC70	192	0.23980432061177032	TSU-30	MIA C
IGFBP3_LRRC70	24	0.014474193480187305	TSU-30	MIA C
IGFBP3_LRRC70	256	0.3056846103275074	TSU-30	MIA C
IGFBP3_LRRC70	32	0.030153144964789477	TSU-30	MIA C
IGFBP3_LRRC70	384	0.3744664605370238	TSU-30	MIA C
IGFBP3_LRRC70	48	0.05497668861175529	TSU-30	MIA C
IGFBP3_LRRC70	64	0.07579830270389037	TSU-30	MIA C
IGFBP3_LRRC70	8	0.0012735398997440579	TSU-30	MIA C
IGFBP3_LRRC70	96	0.12445017065367459	TSU-30	MIA C
IL1B_LRRC70	12	0.0010365450294253283	TSU-30	MIA C
IL1B_LRRC70	128	0.01358911942242105	TSU-30	MIA C
IL1B_LRRC70	16	0.00257420210238072	TSU-30	MIA C
IL1B_LRRC70	192	0.0012143711876986272	TSU-30	MIA C
IL1B_LRRC70	24	0.007633700483136328	TSU-30	MIA C
IL1B_LRRC70	256	0.005102327391371406	TSU-30	MIA C
IL1B_LRRC70	32	0.0027154749734480516	TSU-30	MIA C
IL1B_LRRC70	384	0.019106670615482754	TSU-30	MIA C
IL1B_LRRC70	48	0.004992809249892736	TSU-30	MIA C
IL1B_LRRC70	64	0.008205582399512216	TSU-30	MIA C
IL1B_LRRC70	8	0.001986392692524675	TSU-30	MIA C
IL1B_LRRC70	96	0.016750655607556793	TSU-30	MIA C
IL2RA_LRRC70	12	-0.0010478955208596573	TSU-30	MIA C
IL2RA_LRRC70	128	0.05352788774109511	TSU-30	MIA C
IL2RA_LRRC70	16	6.0882545918452694e-5	TSU-30	MIA C
IL2RA_LRRC70	192	0.13855278910125315	TSU-30	MIA C
IL2RA_LRRC70	24	0.0034695022673782395	TSU-30	MIA C
IL2RA_LRRC70	256	0.15134797425081117	TSU-30	MIA C
IL2RA_LRRC70	32	0.0041150753110933665	TSU-30	MIA C
IL2RA_LRRC70	384	0.21885615379825368	TSU-30	MIA C
IL2RA_LRRC70	48	0.011598225035018034	TSU-30	MIA C
IL2RA_LRRC70	64	0.027455761239021305	TSU-30	MIA C
IL2RA_LRRC70	8	-5.218793720080365e-4	TSU-30	MIA C
IL2RA_LRRC70	96	0.039554968150639046	TSU-30	MIA C
IL2RG_LRRC70	12	0.0029153402764248086	TSU-30	MIA C
IL2RG_LRRC70	128	0.10698769733313929	TSU-30	MIA C
IL2RG_LRRC70	16	0.006146629785482708	TSU-30	MIA C
IL2RG_LRRC70	192	0.19133547183958322	TSU-30	MIA C
IL2RG_LRRC70	24	0.01205677913465166	TSU-30	MIA C
IL2RG_LRRC70	256	0.1974917106851001	TSU-30	MIA C
IL2RG_LRRC70	32	0.015612415173909657	TSU-30	MIA C
IL2RG_LRRC70	384	0.2707571111119324	TSU-30	MIA C
IL2RG_LRRC70	48	0.024506510202551398	TSU-30	MIA C
IL2RG_LRRC70	64	0.02924314804018885	TSU-30	MIA C
IL2RG_LRRC70	8	0.0012585563755211555	TSU-30	MIA C
IL2RG_LRRC70	96	0.07643021320146896	TSU-30	MIA C
IL6_LRRC70	12	0.0018901886320537382	TSU-30	MIA C
IL6_LRRC70	128	-0.02558451253485979	TSU-30	MIA C
IL6_LRRC70	16	0.00420814017345689	TSU-30	MIA C
IL6_LRRC70	192	-0.04458978383074253	TSU-30	MIA C
IL6_LRRC70	24	0.002754482178141799	TSU-30	MIA C
IL6_LRRC70	256	-0.06198253111138092	TSU-30	MIA C
IL6_LRRC70	32	0.0031444988570052774	TSU-30	MIA C
IL6_LRRC70	384	-0.0812060861633223	TSU-30	MIA C
IL6_LRRC70	48	0.002165547720514222	TSU-30	MIA C
IL6_LRRC70	64	8.172274458881125e-4	TSU-30	MIA C
IL6_LRRC70	8	-2.1564100627297617e-4	TSU-30	MIA C
IL6_LRRC70	96	-0.006011626587409401	TSU-30	MIA C
ISG20_LRRC70	12	0.006029780400861813	TSU-30	MIA C
ISG20_LRRC70	128	0.1251157269013367	TSU-30	MIA C
ISG20_LRRC70	16	0.009854109100214403	TSU-30	MIA C
ISG20_LRRC70	192	0.1755457454110657	TSU-30	MIA C
ISG20_LRRC70	24	0.01681359163683704	TSU-30	MIA C
ISG20_LRRC70	256	0.22145944612473245	TSU-30	MIA C
ISG20_LRRC70	32	0.019206440595880274	TSU-30	MIA C
ISG20_LRRC70	384	0.290776739935591	TSU-30	MIA C
ISG20_LRRC70	48	0.03998147634269739	TSU-30	MIA C
ISG20_LRRC70	64	0.05021662485880403	TSU-30	MIA C
ISG20_LRRC70	8	0.002502579708964337	TSU-30	MIA C
ISG20_LRRC70	96	0.0936619887961721	TSU-30	MIA C
ITGAE_LRRC70	12	0.0016350674366356606	TSU-30	MIA C
ITGAE_LRRC70	128	0.049021306707633064	TSU-30	MIA C
ITGAE_LRRC70	16	0.002585717525633185	TSU-30	MIA C
ITGAE_LRRC70	192	0.07835228994041267	TSU-30	MIA C
ITGAE_LRRC70	24	0.005383638627313993	TSU-30	MIA C
ITGAE_LRRC70	256	0.08304131847913536	TSU-30	MIA C
ITGAE_LRRC70	32	0.007121837416353045	TSU-30	MIA C
ITGAE_LRRC70	384	0.16142791011643678	TSU-30	MIA C
ITGAE_LRRC70	48	0.013500196741389688	TSU-30	MIA C
ITGAE_LRRC70	64	0.01330530104984818	TSU-30	MIA C
ITGAE_LRRC70	8	0.0016706062572105361	TSU-30	MIA C
ITGAE_LRRC70	96	0.03333395461099915	TSU-30	MIA C
ITGAM_LRRC70	12	0.002208024201512892	TSU-30	MIA C
ITGAM_LRRC70	128	0.08340289608023962	TSU-30	MIA C
ITGAM_LRRC70	16	0.003526883265687533	TSU-30	MIA C
ITGAM_LRRC70	192	0.09433789091757033	TSU-30	MIA C
ITGAM_LRRC70	24	0.012527319313578691	TSU-30	MIA C
ITGAM_LRRC70	256	0.16777259641444575	TSU-30	MIA C
ITGAM_LRRC70	32	0.012490472318781498	TSU-30	MIA C
ITGAM_LRRC70	384	0.21211944366073524	TSU-30	MIA C
ITGAM_LRRC70	48	0.027093017247793314	TSU-30	MIA C
ITGAM_LRRC70	64	0.035169179074901184	TSU-30	MIA C
ITGAM_LRRC70	8	3.8713739517038813e-4	TSU-30	MIA C
ITGAM_LRRC70	96	0.062159323893889826	TSU-30	MIA C
ITGAX_LRRC70	12	0.005736450693499447	TSU-30	MIA C
ITGAX_LRRC70	128	0.06622454536719447	TSU-30	MIA C
ITGAX_LRRC70	16	0.00805272240193841	TSU-30	MIA C
ITGAX_LRRC70	192	0.06409423141493809	TSU-30	MIA C
ITGAX_LRRC70	24	0.011021737943380733	TSU-30	MIA C
ITGAX_LRRC70	256	0.14242065730962372	TSU-30	MIA C
ITGAX_LRRC70	32	0.0189213591640939	TSU-30	MIA C
ITGAX_LRRC70	384	0.1460256107086603	TSU-30	MIA C
ITGAX_LRRC70	48	0.03131736092456588	TSU-30	MIA C
ITGAX_LRRC70	64	0.04073385891375909	TSU-30	MIA C
ITGAX_LRRC70	8	7.180036640891718e-4	TSU-30	MIA C
ITGAX_LRRC70	96	0.05585647874414996	TSU-30	MIA C
ITGBL1_LRRC70	12	1.9943337043997833e-4	TSU-30	MIA C
ITGBL1_LRRC70	128	0.14590532884458549	TSU-30	MIA C
ITGBL1_LRRC70	16	0.0011746519828781943	TSU-30	MIA C
ITGBL1_LRRC70	192	0.23414193513353962	TSU-30	MIA C
ITGBL1_LRRC70	24	0.008720985304565327	TSU-30	MIA C
ITGBL1_LRRC70	256	0.3178450270713514	TSU-30	MIA C
ITGBL1_LRRC70	32	0.02105458400786065	TSU-30	MIA C
ITGBL1_LRRC70	384	0.381160352706444	TSU-30	MIA C
ITGBL1_LRRC70	48	0.043086393351797196	TSU-30	MIA C
ITGBL1_LRRC70	64	0.06161001480518762	TSU-30	MIA C
ITGBL1_LRRC70	8	-0.0022137523829441706	TSU-30	MIA C
ITGBL1_LRRC70	96	0.10030453605788303	TSU-30	MIA C
JUND_LRRC70	12	0.0169955239230318	TSU-30	MIA C
JUND_LRRC70	128	0.1611310032573785	TSU-30	MIA C
JUND_LRRC70	16	0.02579404731835959	TSU-30	MIA C
JUND_LRRC70	192	0.21579625744559583	TSU-30	MIA C
JUND_LRRC70	24	0.04048458005181894	TSU-30	MIA C
JUND_LRRC70	256	0.2797990190584896	TSU-30	MIA C
JUND_LRRC70	32	0.04598397753008189	TSU-30	MIA C
JUND_LRRC70	384	0.32629640556413303	TSU-30	MIA C
JUND_LRRC70	48	0.06949182953067169	TSU-30	MIA C
JUND_LRRC70	64	0.073259594416291	TSU-30	MIA C
JUND_LRRC70	8	0.008373946265307332	TSU-30	MIA C
JUND_LRRC70	96	0.12074008584922408	TSU-30	MIA C
KCNK3_LRRC70	12	5.498068380351737e-4	TSU-30	MIA C
KCNK3_LRRC70	128	0.01582076770083644	TSU-30	MIA C
KCNK3_LRRC70	16	6.204165153207034e-4	TSU-30	MIA C
KCNK3_LRRC70	192	0.026244947482073927	TSU-30	MIA C
KCNK3_LRRC70	24	-0.0010392247852840093	TSU-30	MIA C
KCNK3_LRRC70	256	0.03978202381873433	TSU-30	MIA C
KCNK3_LRRC70	32	-1.138931035305638e-4	TSU-30	MIA C
KCNK3_LRRC70	384	0.04782587926617926	TSU-30	MIA C
KCNK3_LRRC70	48	0.00674683107301528	TSU-30	MIA C
KCNK3_LRRC70	64	0.012707232763569198	TSU-30	MIA C
KCNK3_LRRC70	8	2.4581477797344826e-4	TSU-30	MIA C
KCNK3_LRRC70	96	7.754021181986133e-4	TSU-30	MIA C
KDR_LRRC70	12	0.005808348883811591	TSU-30	MIA C
KDR_LRRC70	128	0.07307098520747296	TSU-30	MIA C
KDR_LRRC70	16	0.008044224283042368	TSU-30	MIA C
KDR_LRRC70	192	0.08789872077404712	TSU-30	MIA C
KDR_LRRC70	24	0.014596832591564655	TSU-30	MIA C
KDR_LRRC70	256	0.11970887999750783	TSU-30	MIA C
KDR_LRRC70	32	0.016334910904118347	TSU-30	MIA C
KDR_LRRC70	384	0.1652698778365718	TSU-30	MIA C
KDR_LRRC70	48	0.02469541368131507	TSU-30	MIA C
KDR_LRRC70	64	0.03785295827512691	TSU-30	MIA C
KDR_LRRC70	8	0.005865927619867946	TSU-30	MIA C
KDR_LRRC70	96	0.048152399719856784	TSU-30	MIA C
KIT_LRRC70	12	0.001694659747974776	TSU-30	MIA C
KIT_LRRC70	128	0.09381031235665603	TSU-30	MIA C
KIT_LRRC70	16	0.002325042069065606	TSU-30	MIA C
KIT_LRRC70	192	0.1411440965877054	TSU-30	MIA C
KIT_LRRC70	24	0.005257132026873729	TSU-30	MIA C
KIT_LRRC70	256	0.2091842102359705	TSU-30	MIA C
KIT_LRRC70	32	0.012372752755926673	TSU-30	MIA C
KIT_LRRC70	384	0.22920910714997297	TSU-30	MIA C
KIT_LRRC70	48	0.022141285494312345	TSU-30	MIA C
KIT_LRRC70	64	0.034085018843378036	TSU-30	MIA C
KIT_LRRC70	8	-8.212504088264249e-6	TSU-30	MIA C
KIT_LRRC70	96	0.06704250475451494	TSU-30	MIA C
KLF5_LRRC70	12	0.006667816831175025	TSU-30	MIA C
KLF5_LRRC70	128	0.07662840271609421	TSU-30	MIA C
KLF5_LRRC70	16	0.006814546967699777	TSU-30	MIA C
KLF5_LRRC70	192	0.08040832904420109	TSU-30	MIA C
KLF5_LRRC70	24	0.017435942261111382	TSU-30	MIA C
KLF5_LRRC70	256	0.0976839123339514	TSU-30	MIA C
KLF5_LRRC70	32	0.020697572594603676	TSU-30	MIA C
KLF5_LRRC70	384	0.07675905741045264	TSU-30	MIA C
KLF5_LRRC70	48	0.034081365517722756	TSU-30	MIA C
KLF5_LRRC70	64	0.048093347871038666	TSU-30	MIA C
KLF5_LRRC70	8	0.0020380968896916178	TSU-30	MIA C
KLF5_LRRC70	96	0.06199214998865871	TSU-30	MIA C
KLK11_LRRC70	12	0.0028778608179928287	TSU-30	MIA C
KLK11_LRRC70	128	-0.01595486342301526	TSU-30	MIA C
KLK11_LRRC70	16	0.007917033316770246	TSU-30	MIA C
KLK11_LRRC70	192	-0.07999037552209237	TSU-30	MIA C
KLK11_LRRC70	24	0.006560002017721998	TSU-30	MIA C
KLK11_LRRC70	256	-0.09257455468422328	TSU-30	MIA C
KLK11_LRRC70	32	0.005290543805072456	TSU-30	MIA C
KLK11_LRRC70	384	-0.1748254443649385	TSU-30	MIA C
KLK11_LRRC70	48	1.0783999000843939e-4	TSU-30	MIA C
KLK11_LRRC70	64	-0.003165165716319345	TSU-30	MIA C
KLK11_LRRC70	8	0.001616443405580918	TSU-30	MIA C
KLK11_LRRC70	96	-0.015563448233999362	TSU-30	MIA C
KRT14_LRRC70	12	0.0024773699393310614	TSU-30	MIA C
KRT14_LRRC70	128	0.010207555813276687	TSU-30	MIA C
KRT14_LRRC70	16	0.0040989104625607465	TSU-30	MIA C
KRT14_LRRC70	192	0.011610693220172712	TSU-30	MIA C
KRT14_LRRC70	24	0.004821430271288124	TSU-30	MIA C
KRT14_LRRC70	256	0.014590111680753505	TSU-30	MIA C
KRT14_LRRC70	32	0.006433307227861376	TSU-30	MIA C
KRT14_LRRC70	384	-0.029551948965186023	TSU-30	MIA C
KRT14_LRRC70	48	0.005056206464024673	TSU-30	MIA C
KRT14_LRRC70	64	0.00701566131967113	TSU-30	MIA C
KRT14_LRRC70	8	-6.558271772121798e-4	TSU-30	MIA C
KRT14_LRRC70	96	0.032629043721537354	TSU-30	MIA C
KRT5_LRRC70	12	-1.261107140584836e-4	TSU-30	MIA C
KRT5_LRRC70	128	-0.035141838593376634	TSU-30	MIA C
KRT5_LRRC70	16	-1.956912685650698e-4	TSU-30	MIA C
KRT5_LRRC70	192	-0.0883839681230579	TSU-30	MIA C
KRT5_LRRC70	24	0.001579043327415825	TSU-30	MIA C
KRT5_LRRC70	256	-0.12750796806594447	TSU-30	MIA C
KRT5_LRRC70	32	-0.001369511094898385	TSU-30	MIA C
KRT5_LRRC70	384	-0.1469523332277146	TSU-30	MIA C
KRT5_LRRC70	48	-0.006404567492055267	TSU-30	MIA C
KRT5_LRRC70	64	-0.015937960000534376	TSU-30	MIA C
KRT5_LRRC70	8	0.00162558914160704	TSU-30	MIA C
KRT5_LRRC70	96	-0.01796516882091578	TSU-30	MIA C
KRT8_LRRC70	12	0.030128127818319098	TSU-30	MIA C
KRT8_LRRC70	128	0.1394726509207212	TSU-30	MIA C
KRT8_LRRC70	16	0.04019742467247028	TSU-30	MIA C
KRT8_LRRC70	192	0.1836360972607339	TSU-30	MIA C
KRT8_LRRC70	24	0.0554837059695139	TSU-30	MIA C
KRT8_LRRC70	256	0.21856267627170922	TSU-30	MIA C
KRT8_LRRC70	32	0.06742010864241194	TSU-30	MIA C
KRT8_LRRC70	384	0.23104521722048035	TSU-30	MIA C
KRT8_LRRC70	48	0.08277340045866398	TSU-30	MIA C
KRT8_LRRC70	64	0.08609291635576714	TSU-30	MIA C
KRT8_LRRC70	8	0.019627449005557646	TSU-30	MIA C
KRT8_LRRC70	96	0.11865208029579181	TSU-30	MIA C
KRT81_LRRC70	12	0.00783480326569194	TSU-30	MIA C
KRT81_LRRC70	128	0.08345675673929628	TSU-30	MIA C
KRT81_LRRC70	16	0.009219105793942759	TSU-30	MIA C
KRT81_LRRC70	192	0.10801439515005544	TSU-30	MIA C
KRT81_LRRC70	24	0.008509519285363554	TSU-30	MIA C
KRT81_LRRC70	256	0.18428117217847165	TSU-30	MIA C
KRT81_LRRC70	32	0.018952790677868724	TSU-30	MIA C
KRT81_LRRC70	384	0.30710522979166044	TSU-30	MIA C
KRT81_LRRC70	48	0.0255494823107688	TSU-30	MIA C
KRT81_LRRC70	64	0.022500700269255613	TSU-30	MIA C
KRT81_LRRC70	8	0.003929678592350249	TSU-30	MIA C
KRT81_LRRC70	96	0.06254127482463007	TSU-30	MIA C
KRT86_LRRC70	12	0.0025477237760633265	TSU-30	MIA C
KRT86_LRRC70	128	0.08626872631764862	TSU-30	MIA C
KRT86_LRRC70	16	8.783822444877186e-4	TSU-30	MIA C
KRT86_LRRC70	192	0.1086297889297871	TSU-30	MIA C
KRT86_LRRC70	24	0.006621253515598306	TSU-30	MIA C
KRT86_LRRC70	256	0.2134149281467217	TSU-30	MIA C
KRT86_LRRC70	32	0.010361762119077801	TSU-30	MIA C
KRT86_LRRC70	384	0.2801756082901275	TSU-30	MIA C
KRT86_LRRC70	48	0.02238333965955785	TSU-30	MIA C
KRT86_LRRC70	64	0.03334579180434351	TSU-30	MIA C
KRT86_LRRC70	8	5.5122801699387735e-6	TSU-30	MIA C
KRT86_LRRC70	96	0.06538664731499674	TSU-30	MIA C
LAG3_LRRC70	12	-0.001785023139502499	TSU-30	MIA C
LAG3_LRRC70	128	-0.027609917034018515	TSU-30	MIA C
LAG3_LRRC70	16	-2.286448581395127e-4	TSU-30	MIA C
LAG3_LRRC70	192	-0.06887397616639011	TSU-30	MIA C
LAG3_LRRC70	24	-0.002537900417199098	TSU-30	MIA C
LAG3_LRRC70	256	-0.09788118967225853	TSU-30	MIA C
LAG3_LRRC70	32	-0.0018268144787582923	TSU-30	MIA C
LAG3_LRRC70	384	-0.11716675007137677	TSU-30	MIA C
LAG3_LRRC70	48	-0.00572296095644076	TSU-30	MIA C
LAG3_LRRC70	64	-0.006503592415269215	TSU-30	MIA C
LAG3_LRRC70	8	-9.513593280953627e-4	TSU-30	MIA C
LAG3_LRRC70	96	-0.018917342935191768	TSU-30	MIA C
LAMC3_LRRC70	12	0.0010873312904274043	TSU-30	MIA C
LAMC3_LRRC70	128	0.09309586553302103	TSU-30	MIA C
LAMC3_LRRC70	16	0.004782123908233687	TSU-30	MIA C
LAMC3_LRRC70	192	0.16247724888597717	TSU-30	MIA C
LAMC3_LRRC70	24	0.0035743150538049065	TSU-30	MIA C
LAMC3_LRRC70	256	0.20077917689470443	TSU-30	MIA C
LAMC3_LRRC70	32	0.011914692989998374	TSU-30	MIA C
LAMC3_LRRC70	384	0.25663913842237973	TSU-30	MIA C
LAMC3_LRRC70	48	0.02468276732709859	TSU-30	MIA C
LAMC3_LRRC70	64	0.0448104818932449	TSU-30	MIA C
LAMC3_LRRC70	8	0.0011086117582750927	TSU-30	MIA C
LAMC3_LRRC70	96	0.050743587040309714	TSU-30	MIA C
LAMP3_LRRC70	12	0.005090993826286445	TSU-30	MIA C
LAMP3_LRRC70	128	0.04019215020231331	TSU-30	MIA C
LAMP3_LRRC70	16	0.006904543639050141	TSU-30	MIA C
LAMP3_LRRC70	192	0.07119459136623615	TSU-30	MIA C
LAMP3_LRRC70	24	0.011974915557456866	TSU-30	MIA C
LAMP3_LRRC70	256	0.07857341430808396	TSU-30	MIA C
LAMP3_LRRC70	32	0.016192869201818522	TSU-30	MIA C
LAMP3_LRRC70	384	0.10980137061305459	TSU-30	MIA C
LAMP3_LRRC70	48	0.029549342600903774	TSU-30	MIA C
LAMP3_LRRC70	64	0.022860623052070685	TSU-30	MIA C
LAMP3_LRRC70	8	0.003858772440698935	TSU-30	MIA C
LAMP3_LRRC70	96	0.04218587428171514	TSU-30	MIA C
LAT_LRRC70	12	0.0010953776099672959	TSU-30	MIA C
LAT_LRRC70	128	0.07171518124118449	TSU-30	MIA C
LAT_LRRC70	16	0.004019835835546008	TSU-30	MIA C
LAT_LRRC70	192	0.1238058171048586	TSU-30	MIA C
LAT_LRRC70	24	0.005434373688580894	TSU-30	MIA C
LAT_LRRC70	256	0.1957871597710355	TSU-30	MIA C
LAT_LRRC70	32	0.009662891796528614	TSU-30	MIA C
LAT_LRRC70	384	0.24991777482365193	TSU-30	MIA C
LAT_LRRC70	48	0.016335225510146437	TSU-30	MIA C
LAT_LRRC70	64	0.02241260366249503	TSU-30	MIA C
LAT_LRRC70	8	5.332233597399901e-4	TSU-30	MIA C
LAT_LRRC70	96	0.051744627900799534	TSU-30	MIA C
LCK_LRRC70	12	-9.338757401350764e-4	TSU-30	MIA C
LCK_LRRC70	128	0.03471841701411739	TSU-30	MIA C
LCK_LRRC70	16	-0.0013473444231715708	TSU-30	MIA C
LCK_LRRC70	192	0.08608945371842391	TSU-30	MIA C
LCK_LRRC70	24	4.34555174651505e-4	TSU-30	MIA C
LCK_LRRC70	256	0.13959147033730493	TSU-30	MIA C
LCK_LRRC70	32	0.0034090442948591995	TSU-30	MIA C
LCK_LRRC70	384	0.2116251676765028	TSU-30	MIA C
LCK_LRRC70	48	0.009242535202300747	TSU-30	MIA C
LCK_LRRC70	64	0.00842751563530811	TSU-30	MIA C
LCK_LRRC70	8	-1.96008256858411e-4	TSU-30	MIA C
LCK_LRRC70	96	0.029473214667528336	TSU-30	MIA C
LGALS2_LRRC70	12	0.007127643615574003	TSU-30	MIA C
LGALS2_LRRC70	128	0.07072403365319696	TSU-30	MIA C
LGALS2_LRRC70	16	0.003936931161557028	TSU-30	MIA C
LGALS2_LRRC70	192	0.11744381018922305	TSU-30	MIA C
LGALS2_LRRC70	24	0.006112465163271446	TSU-30	MIA C
LGALS2_LRRC70	256	0.19591440270943528	TSU-30	MIA C
LGALS2_LRRC70	32	0.011415498384915353	TSU-30	MIA C
LGALS2_LRRC70	384	0.24899944682198066	TSU-30	MIA C
LGALS2_LRRC70	48	0.018149996954571316	TSU-30	MIA C
LGALS2_LRRC70	64	0.018117177256977243	TSU-30	MIA C
LGALS2_LRRC70	8	-2.2922772842580379e-4	TSU-30	MIA C
LGALS2_LRRC70	96	0.05199767734362013	TSU-30	MIA C
LGALS3BP_LRRC70	12	0.022115462015440325	TSU-30	MIA C
LGALS3BP_LRRC70	128	0.18382146183600334	TSU-30	MIA C
LGALS3BP_LRRC70	16	0.03108604531671673	TSU-30	MIA C
LGALS3BP_LRRC70	192	0.23133357793594606	TSU-30	MIA C
LGALS3BP_LRRC70	24	0.048804344751045996	TSU-30	MIA C
LGALS3BP_LRRC70	256	0.3029559287736873	TSU-30	MIA C
LGALS3BP_LRRC70	32	0.06515294355850929	TSU-30	MIA C
LGALS3BP_LRRC70	384	0.32566244853021165	TSU-30	MIA C
LGALS3BP_LRRC70	48	0.08450689633422807	TSU-30	MIA C
LGALS3BP_LRRC70	64	0.10037230091259175	TSU-30	MIA C
LGALS3BP_LRRC70	8	0.01322811670275852	TSU-30	MIA C
LGALS3BP_LRRC70	96	0.14578663400423247	TSU-30	MIA C
LGI4_LRRC70	12	-0.0010154544881786054	TSU-30	MIA C
LGI4_LRRC70	128	0.005764068914442494	TSU-30	MIA C
LGI4_LRRC70	16	4.925808949516593e-4	TSU-30	MIA C
LGI4_LRRC70	192	-0.006028206965061604	TSU-30	MIA C
LGI4_LRRC70	24	0.0015462755765510597	TSU-30	MIA C
LGI4_LRRC70	256	-0.03118850678623667	TSU-30	MIA C
LGI4_LRRC70	32	0.008307392463160363	TSU-30	MIA C
LGI4_LRRC70	384	0.025233346471539086	TSU-30	MIA C
LGI4_LRRC70	48	0.0070389770802479525	TSU-30	MIA C
LGI4_LRRC70	64	6.014722775722929e-4	TSU-30	MIA C
LGI4_LRRC70	8	2.868082497246042e-4	TSU-30	MIA C
LGI4_LRRC70	96	0.0011751813420605884	TSU-30	MIA C
LGR5_LRRC70	12	0.00321949891017982	TSU-30	MIA C
LGR5_LRRC70	128	0.03777894109895984	TSU-30	MIA C
LGR5_LRRC70	16	0.0019598721075100535	TSU-30	MIA C
LGR5_LRRC70	192	0.0283181288215979	TSU-30	MIA C
LGR5_LRRC70	24	0.0060111650012850395	TSU-30	MIA C
LGR5_LRRC70	256	0.09785520607112518	TSU-30	MIA C
LGR5_LRRC70	32	0.006401003846917724	TSU-30	MIA C
LGR5_LRRC70	384	0.1374996774778106	TSU-30	MIA C
LGR5_LRRC70	48	0.009521686185969604	TSU-30	MIA C
LGR5_LRRC70	64	0.015857207233422797	TSU-30	MIA C
LGR5_LRRC70	8	0.001929298545073826	TSU-30	MIA C
LGR5_LRRC70	96	0.026119778042158353	TSU-30	MIA C
LGR6_LRRC70	12	0.002371337859964579	TSU-30	MIA C
LGR6_LRRC70	128	-0.006571535216844754	TSU-30	MIA C
LGR6_LRRC70	16	2.621796527844671e-4	TSU-30	MIA C
LGR6_LRRC70	192	-0.014353528509269556	TSU-30	MIA C
LGR6_LRRC70	24	0.0023399279895973736	TSU-30	MIA C
LGR6_LRRC70	256	-0.037080456180517495	TSU-30	MIA C
LGR6_LRRC70	32	0.004354958960267535	TSU-30	MIA C
LGR6_LRRC70	384	-0.07208270212039226	TSU-30	MIA C
LGR6_LRRC70	48	0.008047961228071023	TSU-30	MIA C
LGR6_LRRC70	64	0.0010135486199924037	TSU-30	MIA C
LGR6_LRRC70	8	4.94728841910389e-4	TSU-30	MIA C
LGR6_LRRC70	96	-0.0034367565279932208	TSU-30	MIA C
LILRA1_LRRC70	12	0.0015548670347445967	TSU-30	MIA C
LILRA1_LRRC70	128	-0.002980845791531154	TSU-30	MIA C
LILRA1_LRRC70	16	0.002048995678763029	TSU-30	MIA C
LILRA1_LRRC70	192	-0.05216460644093506	TSU-30	MIA C
LILRA1_LRRC70	24	0.0012064704956242863	TSU-30	MIA C
LILRA1_LRRC70	256	-0.06752873569476979	TSU-30	MIA C
LILRA1_LRRC70	32	0.007175745295945027	TSU-30	MIA C
LILRA1_LRRC70	384	-0.03114461164436418	TSU-30	MIA C
LILRA1_LRRC70	48	-0.0012075888740397669	TSU-30	MIA C
LILRA1_LRRC70	64	0.0016999952749010164	TSU-30	MIA C
LILRA1_LRRC70	8	5.417827230263065e-4	TSU-30	MIA C
LILRA1_LRRC70	96	0.00818887052014345	TSU-30	MIA C
LILRA5_LRRC70	12	7.385482299024278e-5	TSU-30	MIA C
LILRA5_LRRC70	128	-0.014455920097588022	TSU-30	MIA C
LILRA5_LRRC70	16	3.437894935864633e-5	TSU-30	MIA C
LILRA5_LRRC70	192	0.02149384879970509	TSU-30	MIA C
LILRA5_LRRC70	24	-0.001199003163138919	TSU-30	MIA C
LILRA5_LRRC70	256	0.009962531586434092	TSU-30	MIA C
LILRA5_LRRC70	32	0.004765899230948688	TSU-30	MIA C
LILRA5_LRRC70	384	0.05251203535105535	TSU-30	MIA C
LILRA5_LRRC70	48	0.001970899936489155	TSU-30	MIA C
LILRA5_LRRC70	64	-0.010217274320606658	TSU-30	MIA C
LILRA5_LRRC70	8	-8.244843442162333e-4	TSU-30	MIA C
LILRA5_LRRC70	96	-0.008635417328296329	TSU-30	MIA C
LILRB2_LRRC70	12	0.0022121181864845434	TSU-30	MIA C
LILRB2_LRRC70	128	0.05319735200986306	TSU-30	MIA C
LILRB2_LRRC70	16	0.0014120705270337438	TSU-30	MIA C
LILRB2_LRRC70	192	0.09234846798690151	TSU-30	MIA C
LILRB2_LRRC70	24	0.002368508060724817	TSU-30	MIA C
LILRB2_LRRC70	256	0.12232629980845569	TSU-30	MIA C
LILRB2_LRRC70	32	0.01038871136868693	TSU-30	MIA C
LILRB2_LRRC70	384	0.16524530015370026	TSU-30	MIA C
LILRB2_LRRC70	48	0.00919500902523239	TSU-30	MIA C
LILRB2_LRRC70	64	0.018547974146173624	TSU-30	MIA C
LILRB2_LRRC70	8	-2.1960365318064234e-5	TSU-30	MIA C
LILRB2_LRRC70	96	0.02444773163647595	TSU-30	MIA C
LILRB4_LRRC70	12	0.0014244476629453212	TSU-30	MIA C
LILRB4_LRRC70	128	0.024653464963465602	TSU-30	MIA C
LILRB4_LRRC70	16	0.0069730901121587705	TSU-30	MIA C
LILRB4_LRRC70	192	0.05908660837905119	TSU-30	MIA C
LILRB4_LRRC70	24	0.0071451770716288426	TSU-30	MIA C
LILRB4_LRRC70	256	0.03806315922405527	TSU-30	MIA C
LILRB4_LRRC70	32	0.007307099228155749	TSU-30	MIA C
LILRB4_LRRC70	384	0.029830286755015017	TSU-30	MIA C
LILRB4_LRRC70	48	0.013066011170866037	TSU-30	MIA C
LILRB4_LRRC70	64	0.009076854837130811	TSU-30	MIA C
LILRB4_LRRC70	8	-1.8496355440117217e-4	TSU-30	MIA C
LILRB4_LRRC70	96	0.019423236777316614	TSU-30	MIA C
LIMD2_LRRC70	12	0.004911910975587178	TSU-30	MIA C
LIMD2_LRRC70	128	0.12611964977407583	TSU-30	MIA C
LIMD2_LRRC70	16	0.010615151533825858	TSU-30	MIA C
LIMD2_LRRC70	192	0.16792539100000536	TSU-30	MIA C
LIMD2_LRRC70	24	0.016867652401195567	TSU-30	MIA C
LIMD2_LRRC70	256	0.2500125205010226	TSU-30	MIA C
LIMD2_LRRC70	32	0.017758939638024353	TSU-30	MIA C
LIMD2_LRRC70	384	0.32205423485936996	TSU-30	MIA C
LIMD2_LRRC70	48	0.03856581159186636	TSU-30	MIA C
LIMD2_LRRC70	64	0.05155137203994277	TSU-30	MIA C
LIMD2_LRRC70	8	0.0024488490001632365	TSU-30	MIA C
LIMD2_LRRC70	96	0.0846574927548457	TSU-30	MIA C
LMOD1_LRRC70	12	0.001422597479744381	TSU-30	MIA C
LMOD1_LRRC70	128	0.09853214869620991	TSU-30	MIA C
LMOD1_LRRC70	16	0.0022066480739257395	TSU-30	MIA C
LMOD1_LRRC70	192	0.11641898250727295	TSU-30	MIA C
LMOD1_LRRC70	24	0.0026900749350403535	TSU-30	MIA C
LMOD1_LRRC70	256	0.14459776939412847	TSU-30	MIA C
LMOD1_LRRC70	32	0.007801306684755138	TSU-30	MIA C
LMOD1_LRRC70	384	0.16017531856306513	TSU-30	MIA C
LMOD1_LRRC70	48	0.014289352851788138	TSU-30	MIA C
LMOD1_LRRC70	64	0.032552914799464996	TSU-30	MIA C
LMOD1_LRRC70	8	0.0010495023867437075	TSU-30	MIA C
LMOD1_LRRC70	96	0.05584214948468394	TSU-30	MIA C
LPO_LRRC70	12	4.0619364527732756e-4	TSU-30	MIA C
LPO_LRRC70	128	5.342964796529997e-4	TSU-30	MIA C
LPO_LRRC70	16	8.268007683968761e-4	TSU-30	MIA C
LPO_LRRC70	192	-9.731553160186541e-4	TSU-30	MIA C
LPO_LRRC70	24	0.001779478273438584	TSU-30	MIA C
LPO_LRRC70	256	0.00645550482186923	TSU-30	MIA C
LPO_LRRC70	32	-3.6313379345274423e-4	TSU-30	MIA C
LPO_LRRC70	384	-0.05010292252425953	TSU-30	MIA C
LPO_LRRC70	48	-0.0016191054829866863	TSU-30	MIA C
LPO_LRRC70	64	-0.002959621228910885	TSU-30	MIA C
LPO_LRRC70	8	8.111574296137651e-4	TSU-30	MIA C
LPO_LRRC70	96	-0.005901480975939545	TSU-30	MIA C
ACE_LTBP2	12	0.003539335047339704	TSU-30	MIA C
ACE_LTBP2	128	0.04536908115653726	TSU-30	MIA C
ACE_LTBP2	16	0.005064432980090512	TSU-30	MIA C
ACE_LTBP2	192	0.03980307758474915	TSU-30	MIA C
ACE_LTBP2	24	0.012325792352654918	TSU-30	MIA C
ACE_LTBP2	256	0.05083603061394752	TSU-30	MIA C
ACE_LTBP2	32	0.01780864127698291	TSU-30	MIA C
ACE_LTBP2	384	0.05505144166512191	TSU-30	MIA C
ACE_LTBP2	48	0.020277105317052384	TSU-30	MIA C
ACE_LTBP2	64	0.03572101633115781	TSU-30	MIA C
ACE_LTBP2	8	-0.002746391251197367	TSU-30	MIA C
ACE_LTBP2	96	0.048205831991814	TSU-30	MIA C
ACE2_LTBP2	12	-5.891342003179693e-4	TSU-30	MIA C
ACE2_LTBP2	128	0.029830226760999796	TSU-30	MIA C
ACE2_LTBP2	16	-0.0018448295925540144	TSU-30	MIA C
ACE2_LTBP2	192	0.05548308934945703	TSU-30	MIA C
ACE2_LTBP2	24	5.708064332961766e-4	TSU-30	MIA C
ACE2_LTBP2	256	0.0410087791654536	TSU-30	MIA C
ACE2_LTBP2	32	0.0055663803789018085	TSU-30	MIA C
ACE2_LTBP2	384	0.09174232279676327	TSU-30	MIA C
ACE2_LTBP2	48	8.740697418729413e-5	TSU-30	MIA C
ACE2_LTBP2	64	0.013208485840765465	TSU-30	MIA C
ACE2_LTBP2	8	-0.0018555834589853368	TSU-30	MIA C
ACE2_LTBP2	96	0.02217365396641576	TSU-30	MIA C
ACTA2_LTBP2	12	0.1781012405753457	TSU-30	MIA C
ACTA2_LTBP2	128	0.4087131247018787	TSU-30	MIA C
ACTA2_LTBP2	16	0.21884814409054382	TSU-30	MIA C
ACTA2_LTBP2	192	0.4517118002388731	TSU-30	MIA C
ACTA2_LTBP2	24	0.27640272791366277	TSU-30	MIA C
ACTA2_LTBP2	256	0.44625897483621335	TSU-30	MIA C
ACTA2_LTBP2	32	0.32143690172454753	TSU-30	MIA C
ACTA2_LTBP2	384	0.46280396080849484	TSU-30	MIA C
ACTA2_LTBP2	48	0.37321081126686917	TSU-30	MIA C
ACTA2_LTBP2	64	0.40247934894207726	TSU-30	MIA C
ACTA2_LTBP2	8	0.12557785098065022	TSU-30	MIA C
ACTA2_LTBP2	96	0.4204366582217954	TSU-30	MIA C
ADGRL4_LTBP2	12	0.01492053352829385	TSU-30	MIA C
ADGRL4_LTBP2	128	0.2198099059967351	TSU-30	MIA C
ADGRL4_LTBP2	16	0.027051135909909055	TSU-30	MIA C
ADGRL4_LTBP2	192	0.2928112380413069	TSU-30	MIA C
ADGRL4_LTBP2	24	0.056726849777824766	TSU-30	MIA C
ADGRL4_LTBP2	256	0.30051804512340013	TSU-30	MIA C
ADGRL4_LTBP2	32	0.07885522851777026	TSU-30	MIA C
ADGRL4_LTBP2	384	0.4049197590669917	TSU-30	MIA C
ADGRL4_LTBP2	48	0.126003736314978	TSU-30	MIA C
ADGRL4_LTBP2	64	0.1540556065306754	TSU-30	MIA C
ADGRL4_LTBP2	8	0.002488670880735542	TSU-30	MIA C
ADGRL4_LTBP2	96	0.1966984467490035	TSU-30	MIA C
AGT_LTBP2	12	0.012441136675856281	TSU-30	MIA C
AGT_LTBP2	128	0.13882424699221427	TSU-30	MIA C
AGT_LTBP2	16	0.01599793447957131	TSU-30	MIA C
AGT_LTBP2	192	0.17590600114159705	TSU-30	MIA C
AGT_LTBP2	24	0.02581901983803189	TSU-30	MIA C
AGT_LTBP2	256	0.2067210605801638	TSU-30	MIA C
AGT_LTBP2	32	0.03483283554631872	TSU-30	MIA C
AGT_LTBP2	384	0.264580569943786	TSU-30	MIA C
AGT_LTBP2	48	0.055551865020058135	TSU-30	MIA C
AGT_LTBP2	64	0.07157630439263432	TSU-30	MIA C
AGT_LTBP2	8	0.005329769104234296	TSU-30	MIA C
AGT_LTBP2	96	0.11086892877289532	TSU-30	MIA C
AK1_LTBP2	12	0.03418916284050473	TSU-30	MIA C
AK1_LTBP2	128	0.327386779766822	TSU-30	MIA C
AK1_LTBP2	16	0.05775313749093472	TSU-30	MIA C
AK1_LTBP2	192	0.38519334247779563	TSU-30	MIA C
AK1_LTBP2	24	0.10155122929274762	TSU-30	MIA C
AK1_LTBP2	256	0.4039193197009566	TSU-30	MIA C
AK1_LTBP2	32	0.14453971965282192	TSU-30	MIA C
AK1_LTBP2	384	0.4670971704911641	TSU-30	MIA C
AK1_LTBP2	48	0.20476431030597492	TSU-30	MIA C
AK1_LTBP2	64	0.25034560983404114	TSU-30	MIA C
AK1_LTBP2	8	0.014610296149074506	TSU-30	MIA C
AK1_LTBP2	96	0.2934781778033686	TSU-30	MIA C
AKR1C1_LTBP2	12	0.003966868998173206	TSU-30	MIA C
AKR1C1_LTBP2	128	0.09043719931022363	TSU-30	MIA C
AKR1C1_LTBP2	16	0.007328685651011614	TSU-30	MIA C
AKR1C1_LTBP2	192	0.09757584435206003	TSU-30	MIA C
AKR1C1_LTBP2	24	0.013920656817301756	TSU-30	MIA C
AKR1C1_LTBP2	256	0.11831407632481922	TSU-30	MIA C
AKR1C1_LTBP2	32	0.021964398203550735	TSU-30	MIA C
AKR1C1_LTBP2	384	0.09622860268183067	TSU-30	MIA C
AKR1C1_LTBP2	48	0.039164954876152125	TSU-30	MIA C
AKR1C1_LTBP2	64	0.05402576365359139	TSU-30	MIA C
AKR1C1_LTBP2	8	-2.2868115896768564e-4	TSU-30	MIA C
AKR1C1_LTBP2	96	0.06999256415562004	TSU-30	MIA C
ALDH1A3_LTBP2	12	0.018303593509766736	TSU-30	MIA C
ALDH1A3_LTBP2	128	0.2461594039578075	TSU-30	MIA C
ALDH1A3_LTBP2	16	0.029746686926293207	TSU-30	MIA C
ALDH1A3_LTBP2	192	0.2974045605267843	TSU-30	MIA C
ALDH1A3_LTBP2	24	0.05747599414068082	TSU-30	MIA C
ALDH1A3_LTBP2	256	0.29173445737491904	TSU-30	MIA C
ALDH1A3_LTBP2	32	0.0823295484183521	TSU-30	MIA C
ALDH1A3_LTBP2	384	0.31932388856866756	TSU-30	MIA C
ALDH1A3_LTBP2	48	0.13192929683648472	TSU-30	MIA C
ALDH1A3_LTBP2	64	0.16502205501717618	TSU-30	MIA C
ALDH1A3_LTBP2	8	0.007069960464892567	TSU-30	MIA C
ALDH1A3_LTBP2	96	0.22185872463088702	TSU-30	MIA C
APOE_LTBP2	12	0.023351294973734046	TSU-30	MIA C
APOE_LTBP2	128	0.2885154817044761	TSU-30	MIA C
APOE_LTBP2	16	0.03696659454729901	TSU-30	MIA C
APOE_LTBP2	192	0.36096814377158926	TSU-30	MIA C
APOE_LTBP2	24	0.06976553277589183	TSU-30	MIA C
APOE_LTBP2	256	0.42461414602663794	TSU-30	MIA C
APOE_LTBP2	32	0.10227146128401139	TSU-30	MIA C
APOE_LTBP2	384	0.5034273379788335	TSU-30	MIA C
APOE_LTBP2	48	0.14793055672064273	TSU-30	MIA C
APOE_LTBP2	64	0.19473181640240209	TSU-30	MIA C
APOE_LTBP2	8	0.005978857286376475	TSU-30	MIA C
APOE_LTBP2	96	0.2619990782129473	TSU-30	MIA C
APOLD1_LTBP2	12	7.313307121202713e-4	TSU-30	MIA C
APOLD1_LTBP2	128	0.0544324455663885	TSU-30	MIA C
APOLD1_LTBP2	16	0.006070858968306199	TSU-30	MIA C
APOLD1_LTBP2	192	0.09205319901304844	TSU-30	MIA C
APOLD1_LTBP2	24	0.012871555092315398	TSU-30	MIA C
APOLD1_LTBP2	256	0.1005698750197526	TSU-30	MIA C
APOLD1_LTBP2	32	0.02322368248254537	TSU-30	MIA C
APOLD1_LTBP2	384	0.09707853542679021	TSU-30	MIA C
APOLD1_LTBP2	48	0.03436084088256365	TSU-30	MIA C
APOLD1_LTBP2	64	0.048822614395663815	TSU-30	MIA C
APOLD1_LTBP2	8	-0.0025846122495158576	TSU-30	MIA C
APOLD1_LTBP2	96	0.05408773100807148	TSU-30	MIA C
AQP9_LTBP2	12	-0.00760837024545575	TSU-30	MIA C
AQP9_LTBP2	128	-0.03829739999554236	TSU-30	MIA C
AQP9_LTBP2	16	-0.011579805753099777	TSU-30	MIA C
AQP9_LTBP2	192	-0.05371503669653755	TSU-30	MIA C
AQP9_LTBP2	24	-0.01889901026697047	TSU-30	MIA C
AQP9_LTBP2	256	-0.054806380473282054	TSU-30	MIA C
AQP9_LTBP2	32	-0.023174975866500944	TSU-30	MIA C
AQP9_LTBP2	384	-0.03093710421112039	TSU-30	MIA C
AQP9_LTBP2	48	-0.030829237576724088	TSU-30	MIA C
AQP9_LTBP2	64	-0.02605236006536904	TSU-30	MIA C
AQP9_LTBP2	8	-0.005549676966040018	TSU-30	MIA C
AQP9_LTBP2	96	-0.040199417250967144	TSU-30	MIA C
ASCL1_LTBP2	12	5.003511893719682e-4	TSU-30	MIA C
ASCL1_LTBP2	128	-0.024560880780349507	TSU-30	MIA C
ASCL1_LTBP2	16	-0.003750015396594102	TSU-30	MIA C
ASCL1_LTBP2	192	-0.044426906978745885	TSU-30	MIA C
ASCL1_LTBP2	24	-9.270824588182196e-4	TSU-30	MIA C
ASCL1_LTBP2	256	-0.04780067651740026	TSU-30	MIA C
ASCL1_LTBP2	32	-0.00408828226073663	TSU-30	MIA C
ASCL1_LTBP2	384	-0.1261577439825828	TSU-30	MIA C
ASCL1_LTBP2	48	-0.0037708907024903214	TSU-30	MIA C
ASCL1_LTBP2	64	-0.003322834556572995	TSU-30	MIA C
ASCL1_LTBP2	8	-0.0012292836078738577	TSU-30	MIA C
ASCL1_LTBP2	96	-0.011867386045503282	TSU-30	MIA C
ASCL2_LTBP2	12	-9.839879655431888e-4	TSU-30	MIA C
ASCL2_LTBP2	128	0.014205277933986762	TSU-30	MIA C
ASCL2_LTBP2	16	2.4139485413683526e-4	TSU-30	MIA C
ASCL2_LTBP2	192	0.007503886428006831	TSU-30	MIA C
ASCL2_LTBP2	24	-4.948942648431542e-4	TSU-30	MIA C
ASCL2_LTBP2	256	0.05090188841236424	TSU-30	MIA C
ASCL2_LTBP2	32	0.0012179734086794508	TSU-30	MIA C
ASCL2_LTBP2	384	0.04371955778107955	TSU-30	MIA C
ASCL2_LTBP2	48	0.007437615589080519	TSU-30	MIA C
ASCL2_LTBP2	64	0.005375127975410666	TSU-30	MIA C
ASCL2_LTBP2	8	-9.907301014444201e-4	TSU-30	MIA C
ASCL2_LTBP2	96	0.009104619369964434	TSU-30	MIA C
ASPM_LTBP2	12	-0.0025283877531713547	TSU-30	MIA C
ASPM_LTBP2	128	0.040184798694416865	TSU-30	MIA C
ASPM_LTBP2	16	-3.6521731151172666e-4	TSU-30	MIA C
ASPM_LTBP2	192	0.0616709847240292	TSU-30	MIA C
ASPM_LTBP2	24	7.525578899810577e-4	TSU-30	MIA C
ASPM_LTBP2	256	0.11842402920657649	TSU-30	MIA C
ASPM_LTBP2	32	0.008136918423990204	TSU-30	MIA C
ASPM_LTBP2	384	0.1791477793888006	TSU-30	MIA C
ASPM_LTBP2	48	0.017783740752998746	TSU-30	MIA C
ASPM_LTBP2	64	0.024053677079690142	TSU-30	MIA C
ASPM_LTBP2	8	-0.0012804799403264198	TSU-30	MIA C
ASPM_LTBP2	96	0.03574966059511303	TSU-30	MIA C
ATF4_LTBP2	12	0.06453960695379474	TSU-30	MIA C
ATF4_LTBP2	128	0.4140184142492163	TSU-30	MIA C
ATF4_LTBP2	16	0.10170687441452593	TSU-30	MIA C
ATF4_LTBP2	192	0.4772878284078685	TSU-30	MIA C
ATF4_LTBP2	24	0.16503234509890577	TSU-30	MIA C
ATF4_LTBP2	256	0.4981282734196923	TSU-30	MIA C
ATF4_LTBP2	32	0.2103070305234149	TSU-30	MIA C
ATF4_LTBP2	384	0.5165951100253998	TSU-30	MIA C
ATF4_LTBP2	48	0.2772698427461445	TSU-30	MIA C
ATF4_LTBP2	64	0.32102116872605346	TSU-30	MIA C
ATF4_LTBP2	8	0.02667953808874156	TSU-30	MIA C
ATF4_LTBP2	96	0.38376607386616696	TSU-30	MIA C
ATF6_LTBP2	12	0.03163325358864469	TSU-30	MIA C
ATF6_LTBP2	128	0.34229589797975135	TSU-30	MIA C
ATF6_LTBP2	16	0.05323819876758488	TSU-30	MIA C
ATF6_LTBP2	192	0.40559667812443045	TSU-30	MIA C
ATF6_LTBP2	24	0.09692456641109667	TSU-30	MIA C
ATF6_LTBP2	256	0.46002862626675806	TSU-30	MIA C
ATF6_LTBP2	32	0.13747819000227315	TSU-30	MIA C
ATF6_LTBP2	384	0.5028177248325862	TSU-30	MIA C
ATF6_LTBP2	48	0.19929578162716674	TSU-30	MIA C
ATF6_LTBP2	64	0.24630103761378694	TSU-30	MIA C
ATF6_LTBP2	8	0.011744844606929622	TSU-30	MIA C
ATF6_LTBP2	96	0.30914764061206784	TSU-30	MIA C
ATP6V1G3_LTBP2	12	0.0016425674856174865	TSU-30	MIA C
ATP6V1G3_LTBP2	128	0.0020519618620991414	TSU-30	MIA C
ATP6V1G3_LTBP2	16	0.0017692736147810722	TSU-30	MIA C
ATP6V1G3_LTBP2	192	-0.010809043926309185	TSU-30	MIA C
ATP6V1G3_LTBP2	24	0.0017267868406837777	TSU-30	MIA C
ATP6V1G3_LTBP2	256	-0.0015912343274512323	TSU-30	MIA C
ATP6V1G3_LTBP2	32	-0.0035306684706721027	TSU-30	MIA C
ATP6V1G3_LTBP2	384	-0.05093201924986339	TSU-30	MIA C
ATP6V1G3_LTBP2	48	9.301345220675381e-5	TSU-30	MIA C
ATP6V1G3_LTBP2	64	-6.666377469277949e-4	TSU-30	MIA C
ATP6V1G3_LTBP2	8	0.0014961270590058385	TSU-30	MIA C
ATP6V1G3_LTBP2	96	-5.260622550101056e-4	TSU-30	MIA C
AXL_LTBP2	12	0.07535178176559976	TSU-30	MIA C
AXL_LTBP2	128	0.36129203037203006	TSU-30	MIA C
AXL_LTBP2	16	0.09979642301599514	TSU-30	MIA C
AXL_LTBP2	192	0.45305581399113115	TSU-30	MIA C
AXL_LTBP2	24	0.13717678961940216	TSU-30	MIA C
AXL_LTBP2	256	0.5136019015735179	TSU-30	MIA C
AXL_LTBP2	32	0.1760433478175173	TSU-30	MIA C
AXL_LTBP2	384	0.5752755523639898	TSU-30	MIA C
AXL_LTBP2	48	0.23321043208375467	TSU-30	MIA C
AXL_LTBP2	64	0.2840822201306456	TSU-30	MIA C
AXL_LTBP2	8	0.04884866879769568	TSU-30	MIA C
AXL_LTBP2	96	0.33643014747857874	TSU-30	MIA C
BANK1_LTBP2	12	0.0035327722157409425	TSU-30	MIA C
BANK1_LTBP2	128	0.20366705320716647	TSU-30	MIA C
BANK1_LTBP2	16	0.01085589199875922	TSU-30	MIA C
BANK1_LTBP2	192	0.30063820534167723	TSU-30	MIA C
BANK1_LTBP2	24	0.026721318921321107	TSU-30	MIA C
BANK1_LTBP2	256	0.3233326884981386	TSU-30	MIA C
BANK1_LTBP2	32	0.04389456589331036	TSU-30	MIA C
BANK1_LTBP2	384	0.3176753337069633	TSU-30	MIA C
BANK1_LTBP2	48	0.07642976470610331	TSU-30	MIA C
BANK1_LTBP2	64	0.11051544862736881	TSU-30	MIA C
BANK1_LTBP2	8	-0.0018197467686971289	TSU-30	MIA C
BANK1_LTBP2	96	0.16059537732622906	TSU-30	MIA C
BIRC3_LTBP2	12	0.01915334502674467	TSU-30	MIA C
BIRC3_LTBP2	128	0.23418019713549434	TSU-30	MIA C
BIRC3_LTBP2	16	0.03454660506454472	TSU-30	MIA C
BIRC3_LTBP2	192	0.28704510688465484	TSU-30	MIA C
BIRC3_LTBP2	24	0.05442111664597227	TSU-30	MIA C
BIRC3_LTBP2	256	0.3335575345063378	TSU-30	MIA C
BIRC3_LTBP2	32	0.07755475531043103	TSU-30	MIA C
BIRC3_LTBP2	384	0.339072911157771	TSU-30	MIA C
BIRC3_LTBP2	48	0.11525736477038823	TSU-30	MIA C
BIRC3_LTBP2	64	0.14536912615463587	TSU-30	MIA C
BIRC3_LTBP2	8	0.006392047937772923	TSU-30	MIA C
BIRC3_LTBP2	96	0.1943752319685728	TSU-30	MIA C
BMX_LTBP2	12	-0.010222931586042983	TSU-30	MIA C
BMX_LTBP2	128	-0.08150881201736225	TSU-30	MIA C
BMX_LTBP2	16	-0.013138043893163079	TSU-30	MIA C
BMX_LTBP2	192	-0.1234035735959091	TSU-30	MIA C
BMX_LTBP2	24	-0.02082371759412481	TSU-30	MIA C
BMX_LTBP2	256	-0.13412653360485852	TSU-30	MIA C
BMX_LTBP2	32	-0.03143834394174674	TSU-30	MIA C
BMX_LTBP2	384	-0.13854944929474472	TSU-30	MIA C
BMX_LTBP2	48	-0.03911570490878775	TSU-30	MIA C
BMX_LTBP2	64	-0.04728561747358032	TSU-30	MIA C
BMX_LTBP2	8	-0.007007281365653125	TSU-30	MIA C
BMX_LTBP2	96	-0.06758085958156676	TSU-30	MIA C
C16orf89_LTBP2	12	0.0258293341485139	TSU-30	MIA C
C16orf89_LTBP2	128	0.324320707781721	TSU-30	MIA C
C16orf89_LTBP2	16	0.05051057516436396	TSU-30	MIA C
C16orf89_LTBP2	192	0.4000072037633774	TSU-30	MIA C
C16orf89_LTBP2	24	0.09360344268492746	TSU-30	MIA C
C16orf89_LTBP2	256	0.4380609152669215	TSU-30	MIA C
C16orf89_LTBP2	32	0.12864639451309734	TSU-30	MIA C
C16orf89_LTBP2	384	0.46695230959986855	TSU-30	MIA C
C16orf89_LTBP2	48	0.18722168075256526	TSU-30	MIA C
C16orf89_LTBP2	64	0.2232060049136974	TSU-30	MIA C
C16orf89_LTBP2	8	0.005681969451900642	TSU-30	MIA C
C16orf89_LTBP2	96	0.2734225174028576	TSU-30	MIA C
C1QC_LTBP2	12	0.0238504564195376	TSU-30	MIA C
C1QC_LTBP2	128	0.23470510641064365	TSU-30	MIA C
C1QC_LTBP2	16	0.034051593278850496	TSU-30	MIA C
C1QC_LTBP2	192	0.28322619426338924	TSU-30	MIA C
C1QC_LTBP2	24	0.05061068135071204	TSU-30	MIA C
C1QC_LTBP2	256	0.33861724052537834	TSU-30	MIA C
C1QC_LTBP2	32	0.0761636195985172	TSU-30	MIA C
C1QC_LTBP2	384	0.4113579327404666	TSU-30	MIA C
C1QC_LTBP2	48	0.10659973083608103	TSU-30	MIA C
C1QC_LTBP2	64	0.14798346022274173	TSU-30	MIA C
C1QC_LTBP2	8	0.01170211632516514	TSU-30	MIA C
C1QC_LTBP2	96	0.20287425025378417	TSU-30	MIA C
CALB2_LTBP2	12	0.004097659882120349	TSU-30	MIA C
CALB2_LTBP2	128	0.02838574470907429	TSU-30	MIA C
CALB2_LTBP2	16	0.004872267657322551	TSU-30	MIA C
CALB2_LTBP2	192	0.04698870930206393	TSU-30	MIA C
CALB2_LTBP2	24	0.011141343566525012	TSU-30	MIA C
CALB2_LTBP2	256	0.09848551997629781	TSU-30	MIA C
CALB2_LTBP2	32	0.011400516906886777	TSU-30	MIA C
CALB2_LTBP2	384	0.08798887712710662	TSU-30	MIA C
CALB2_LTBP2	48	0.019082105683714656	TSU-30	MIA C
CALB2_LTBP2	64	0.023232923142172426	TSU-30	MIA C
CALB2_LTBP2	8	0.001143037630108026	TSU-30	MIA C
CALB2_LTBP2	96	0.027650073675602762	TSU-30	MIA C
CALCA_LTBP2	12	-0.005604062913782801	TSU-30	MIA C
CALCA_LTBP2	128	-0.06274388117821733	TSU-30	MIA C
CALCA_LTBP2	16	-0.010758631882975923	TSU-30	MIA C
CALCA_LTBP2	192	-0.08037123965527629	TSU-30	MIA C
CALCA_LTBP2	24	-0.016398283182147654	TSU-30	MIA C
CALCA_LTBP2	256	-0.1158577345951003	TSU-30	MIA C
CALCA_LTBP2	32	-0.021580817931803383	TSU-30	MIA C
CALCA_LTBP2	384	-0.15299111844304908	TSU-30	MIA C
CALCA_LTBP2	48	-0.033750666730971074	TSU-30	MIA C
CALCA_LTBP2	64	-0.04318285646954222	TSU-30	MIA C
CALCA_LTBP2	8	-0.0036805187867315755	TSU-30	MIA C
CALCA_LTBP2	96	-0.055032313325058216	TSU-30	MIA C
CAV1_LTBP2	12	0.034074700101548526	TSU-30	MIA C
CAV1_LTBP2	128	0.19670688429366318	TSU-30	MIA C
CAV1_LTBP2	16	0.0511798925533048	TSU-30	MIA C
CAV1_LTBP2	192	0.2138814117057568	TSU-30	MIA C
CAV1_LTBP2	24	0.08200013587761307	TSU-30	MIA C
CAV1_LTBP2	256	0.20963447993702136	TSU-30	MIA C
CAV1_LTBP2	32	0.11115540138693254	TSU-30	MIA C
CAV1_LTBP2	384	0.1941077542593537	TSU-30	MIA C
CAV1_LTBP2	48	0.14731399279560864	TSU-30	MIA C
CAV1_LTBP2	64	0.17624760313420393	TSU-30	MIA C
CAV1_LTBP2	8	0.016150577097907872	TSU-30	MIA C
CAV1_LTBP2	96	0.1957429067027431	TSU-30	MIA C
CCDC78_LTBP2	12	-0.016702654410345436	TSU-30	MIA C
CCDC78_LTBP2	128	-0.17965045733913834	TSU-30	MIA C
CCDC78_LTBP2	16	-0.025006793764706624	TSU-30	MIA C
CCDC78_LTBP2	192	-0.26666925948979814	TSU-30	MIA C
CCDC78_LTBP2	24	-0.03934219187354545	TSU-30	MIA C
CCDC78_LTBP2	256	-0.3544275191534157	TSU-30	MIA C
CCDC78_LTBP2	32	-0.05530944366818872	TSU-30	MIA C
CCDC78_LTBP2	384	-0.36656136825962043	TSU-30	MIA C
CCDC78_LTBP2	48	-0.08788022106080182	TSU-30	MIA C
CCDC78_LTBP2	64	-0.10849648802607234	TSU-30	MIA C
CCDC78_LTBP2	8	-0.010883294994152705	TSU-30	MIA C
CCDC78_LTBP2	96	-0.1568786183670949	TSU-30	MIA C
CCKAR_LTBP2	12	-0.0018389439775415187	TSU-30	MIA C
CCKAR_LTBP2	128	-0.015547472929389712	TSU-30	MIA C
CCKAR_LTBP2	16	-4.979265001930956e-4	TSU-30	MIA C
CCKAR_LTBP2	192	-0.023388984989657833	TSU-30	MIA C
CCKAR_LTBP2	24	-0.0036288359849952156	TSU-30	MIA C
CCKAR_LTBP2	256	-0.016908082471916785	TSU-30	MIA C
CCKAR_LTBP2	32	-0.007581756177322309	TSU-30	MIA C
CCKAR_LTBP2	384	-0.029352529367122085	TSU-30	MIA C
CCKAR_LTBP2	48	-0.006320276248598556	TSU-30	MIA C
CCKAR_LTBP2	64	-0.02197466573462769	TSU-30	MIA C
CCKAR_LTBP2	8	-0.001567701892011607	TSU-30	MIA C
CCKAR_LTBP2	96	-0.024725769366175265	TSU-30	MIA C
CCL13_LTBP2	12	0.012979050219779239	TSU-30	MIA C
CCL13_LTBP2	128	0.13929521980538695	TSU-30	MIA C
CCL13_LTBP2	16	0.020592240329457057	TSU-30	MIA C
CCL13_LTBP2	192	0.19338367863507827	TSU-30	MIA C
CCL13_LTBP2	24	0.032089536732012626	TSU-30	MIA C
CCL13_LTBP2	256	0.22848528775788218	TSU-30	MIA C
CCL13_LTBP2	32	0.042399975942876963	TSU-30	MIA C
CCL13_LTBP2	384	0.24876371606683162	TSU-30	MIA C
CCL13_LTBP2	48	0.058561566779843144	TSU-30	MIA C
CCL13_LTBP2	64	0.07494663610682918	TSU-30	MIA C
CCL13_LTBP2	8	0.008123123294653995	TSU-30	MIA C
CCL13_LTBP2	96	0.1110207171261846	TSU-30	MIA C
CCL21_LTBP2	12	-0.004500783767381988	TSU-30	MIA C
CCL21_LTBP2	128	0.02614541955594642	TSU-30	MIA C
CCL21_LTBP2	16	-0.0058743648901788395	TSU-30	MIA C
CCL21_LTBP2	192	0.04721339543734566	TSU-30	MIA C
CCL21_LTBP2	24	-0.005581932505069666	TSU-30	MIA C
CCL21_LTBP2	256	0.05548351599633386	TSU-30	MIA C
CCL21_LTBP2	32	-0.0018161411256227965	TSU-30	MIA C
CCL21_LTBP2	384	0.07601480618938113	TSU-30	MIA C
CCL21_LTBP2	48	0.0033784947447635465	TSU-30	MIA C
CCL21_LTBP2	64	0.012135463367109876	TSU-30	MIA C
CCL21_LTBP2	8	-0.003400369942001507	TSU-30	MIA C
CCL21_LTBP2	96	0.012773673863314601	TSU-30	MIA C
CCL22_LTBP2	12	0.003559869238133854	TSU-30	MIA C
CCL22_LTBP2	128	0.05364942039120483	TSU-30	MIA C
CCL22_LTBP2	16	0.008024466964463142	TSU-30	MIA C
CCL22_LTBP2	192	0.12129482721740478	TSU-30	MIA C
CCL22_LTBP2	24	0.016970290419333806	TSU-30	MIA C
CCL22_LTBP2	256	0.11746139105308645	TSU-30	MIA C
CCL22_LTBP2	32	0.020390002508234552	TSU-30	MIA C
CCL22_LTBP2	384	0.1642740198109028	TSU-30	MIA C
CCL22_LTBP2	48	0.030884698207662944	TSU-30	MIA C
CCL22_LTBP2	64	0.03716786208445869	TSU-30	MIA C
CCL22_LTBP2	8	-2.7631564957395977e-5	TSU-30	MIA C
CCL22_LTBP2	96	0.060463478474415536	TSU-30	MIA C
CCL23_LTBP2	12	-0.0010633169010059304	TSU-30	MIA C
CCL23_LTBP2	128	-0.014158763011620716	TSU-30	MIA C
CCL23_LTBP2	16	-7.016221827127829e-4	TSU-30	MIA C
CCL23_LTBP2	192	-0.030147315187741545	TSU-30	MIA C
CCL23_LTBP2	24	-0.0015635068492216185	TSU-30	MIA C
CCL23_LTBP2	256	-0.02034815505888589	TSU-30	MIA C
CCL23_LTBP2	32	-0.001975322181103866	TSU-30	MIA C
CCL23_LTBP2	384	0.02464916266178062	TSU-30	MIA C
CCL23_LTBP2	48	-0.005362148150309094	TSU-30	MIA C
CCL23_LTBP2	64	0.004232349545374235	TSU-30	MIA C
CCL23_LTBP2	8	-0.00154617523238765	TSU-30	MIA C
CCL23_LTBP2	96	-0.01553782219642714	TSU-30	MIA C
CCND1_LTBP2	12	0.04390052425700716	TSU-30	MIA C
CCND1_LTBP2	128	0.36328171775519635	TSU-30	MIA C
CCND1_LTBP2	16	0.07528366177660802	TSU-30	MIA C
CCND1_LTBP2	192	0.39953001183776915	TSU-30	MIA C
CCND1_LTBP2	24	0.12689403508130867	TSU-30	MIA C
CCND1_LTBP2	256	0.4549845091023841	TSU-30	MIA C
CCND1_LTBP2	32	0.1721942893538867	TSU-30	MIA C
CCND1_LTBP2	384	0.4489875202823466	TSU-30	MIA C
CCND1_LTBP2	48	0.2386778357170794	TSU-30	MIA C
CCND1_LTBP2	64	0.2851413665650191	TSU-30	MIA C
CCND1_LTBP2	8	0.0170202925109937	TSU-30	MIA C
CCND1_LTBP2	96	0.3327352228360689	TSU-30	MIA C
CCNO_LTBP2	12	0.004194456946675176	TSU-30	MIA C
CCNO_LTBP2	128	0.24290940791631785	TSU-30	MIA C
CCNO_LTBP2	16	0.013407918275350742	TSU-30	MIA C
CCNO_LTBP2	192	0.30372430789962995	TSU-30	MIA C
CCNO_LTBP2	24	0.03224064963503425	TSU-30	MIA C
CCNO_LTBP2	256	0.29801524655545086	TSU-30	MIA C
CCNO_LTBP2	32	0.05135031593258633	TSU-30	MIA C
CCNO_LTBP2	384	0.28669907419172286	TSU-30	MIA C
CCNO_LTBP2	48	0.093008891600036	TSU-30	MIA C
CCNO_LTBP2	64	0.1257666958274519	TSU-30	MIA C
CCNO_LTBP2	8	-0.0014914297121241225	TSU-30	MIA C
CCNO_LTBP2	96	0.19145490371169838	TSU-30	MIA C
CCR7_LTBP2	12	0.0012437736118026835	TSU-30	MIA C
CCR7_LTBP2	128	0.09858343594604671	TSU-30	MIA C
CCR7_LTBP2	16	0.004751163345125583	TSU-30	MIA C
CCR7_LTBP2	192	0.1489408008174508	TSU-30	MIA C
CCR7_LTBP2	24	0.015999692165680913	TSU-30	MIA C
CCR7_LTBP2	256	0.1689468111406368	TSU-30	MIA C
CCR7_LTBP2	32	0.021324625322737288	TSU-30	MIA C
CCR7_LTBP2	384	0.24304083835692014	TSU-30	MIA C
CCR7_LTBP2	48	0.038131872837183854	TSU-30	MIA C
CCR7_LTBP2	64	0.04879728093314749	TSU-30	MIA C
CCR7_LTBP2	8	-0.0014854657662507153	TSU-30	MIA C
CCR7_LTBP2	96	0.07537503960908203	TSU-30	MIA C
CD163_LTBP2	12	0.025629438229769506	TSU-30	MIA C
CD163_LTBP2	128	0.2558849848529244	TSU-30	MIA C
CD163_LTBP2	16	0.038448121152282716	TSU-30	MIA C
CD163_LTBP2	192	0.3298434138597935	TSU-30	MIA C
CD163_LTBP2	24	0.06825802524835199	TSU-30	MIA C
CD163_LTBP2	256	0.3983374893253747	TSU-30	MIA C
CD163_LTBP2	32	0.09284232776406018	TSU-30	MIA C
CD163_LTBP2	384	0.4997750978243462	TSU-30	MIA C
CD163_LTBP2	48	0.13005258649187035	TSU-30	MIA C
CD163_LTBP2	64	0.1729344152593143	TSU-30	MIA C
CD163_LTBP2	8	0.011558105287545608	TSU-30	MIA C
CD163_LTBP2	96	0.2227415639616073	TSU-30	MIA C
CD19_LTBP2	12	-0.0035668499294404733	TSU-30	MIA C
CD19_LTBP2	128	-0.02582570196446355	TSU-30	MIA C
CD19_LTBP2	16	-0.004173362660040883	TSU-30	MIA C
CD19_LTBP2	192	-0.0047144136025748795	TSU-30	MIA C
CD19_LTBP2	24	-0.0056833884351797	TSU-30	MIA C
CD19_LTBP2	256	-0.002656107936779393	TSU-30	MIA C
CD19_LTBP2	32	-0.012268019265780949	TSU-30	MIA C
CD19_LTBP2	384	0.006902380470032009	TSU-30	MIA C
CD19_LTBP2	48	-0.015471301749874938	TSU-30	MIA C
CD19_LTBP2	64	-0.016025043273145457	TSU-30	MIA C
CD19_LTBP2	8	-0.001796775103591443	TSU-30	MIA C
CD19_LTBP2	96	-0.032686057362847465	TSU-30	MIA C
CD1C_LTBP2	12	0.017299753577809232	TSU-30	MIA C
CD1C_LTBP2	128	0.13731941977968173	TSU-30	MIA C
CD1C_LTBP2	16	0.02476155520351955	TSU-30	MIA C
CD1C_LTBP2	192	0.21291627408781003	TSU-30	MIA C
CD1C_LTBP2	24	0.04009884680479987	TSU-30	MIA C
CD1C_LTBP2	256	0.24350647442336928	TSU-30	MIA C
CD1C_LTBP2	32	0.053989701712403526	TSU-30	MIA C
CD1C_LTBP2	384	0.3491215107035926	TSU-30	MIA C
CD1C_LTBP2	48	0.0772955968599233	TSU-30	MIA C
CD1C_LTBP2	64	0.08962175473410229	TSU-30	MIA C
CD1C_LTBP2	8	0.009219911476764356	TSU-30	MIA C
CD1C_LTBP2	96	0.11401013088500689	TSU-30	MIA C
CD1E_LTBP2	12	0.009501995291797958	TSU-30	MIA C
CD1E_LTBP2	128	0.07614532272304546	TSU-30	MIA C
CD1E_LTBP2	16	0.010997217910348888	TSU-30	MIA C
CD1E_LTBP2	192	0.10353239693898549	TSU-30	MIA C
CD1E_LTBP2	24	0.02228940396658105	TSU-30	MIA C
CD1E_LTBP2	256	0.13586764087661923	TSU-30	MIA C
CD1E_LTBP2	32	0.027894639217028065	TSU-30	MIA C
CD1E_LTBP2	384	0.11540250334398558	TSU-30	MIA C
CD1E_LTBP2	48	0.03801232395508475	TSU-30	MIA C
CD1E_LTBP2	64	0.044683470256044064	TSU-30	MIA C
CD1E_LTBP2	8	0.004064115626936009	TSU-30	MIA C
CD1E_LTBP2	96	0.06016876852585209	TSU-30	MIA C
CD274_LTBP2	12	0.003879719638378814	TSU-30	MIA C
CD274_LTBP2	128	0.12370208441834742	TSU-30	MIA C
CD274_LTBP2	16	0.006613600520682008	TSU-30	MIA C
CD274_LTBP2	192	0.16775743253931782	TSU-30	MIA C
CD274_LTBP2	24	0.015600697916740507	TSU-30	MIA C
CD274_LTBP2	256	0.23336741920389323	TSU-30	MIA C
CD274_LTBP2	32	0.023526958271234844	TSU-30	MIA C
CD274_LTBP2	384	0.2706586696941177	TSU-30	MIA C
CD274_LTBP2	48	0.04206055866862372	TSU-30	MIA C
CD274_LTBP2	64	0.06266663641681741	TSU-30	MIA C
CD274_LTBP2	8	6.173388955701033e-5	TSU-30	MIA C
CD274_LTBP2	96	0.07590418624730698	TSU-30	MIA C
CD300E_LTBP2	12	-0.003123921456672438	TSU-30	MIA C
CD300E_LTBP2	128	-0.07092092760632648	TSU-30	MIA C
CD300E_LTBP2	16	-0.005853176151463859	TSU-30	MIA C
CD300E_LTBP2	192	-0.09678095341731344	TSU-30	MIA C
CD300E_LTBP2	24	-0.010146694963752171	TSU-30	MIA C
CD300E_LTBP2	256	-0.11868322785453081	TSU-30	MIA C
CD300E_LTBP2	32	-0.011766665563730634	TSU-30	MIA C
CD300E_LTBP2	384	-0.18487898991596977	TSU-30	MIA C
CD300E_LTBP2	48	-0.029500904529418188	TSU-30	MIA C
CD300E_LTBP2	64	-0.03138348960404389	TSU-30	MIA C
CD300E_LTBP2	8	-0.002776898708616684	TSU-30	MIA C
CD300E_LTBP2	96	-0.0483069522402885	TSU-30	MIA C
CD33_LTBP2	12	-0.004126374834794039	TSU-30	MIA C
CD33_LTBP2	128	-0.022085067475332697	TSU-30	MIA C
CD33_LTBP2	16	-0.004335137173526382	TSU-30	MIA C
CD33_LTBP2	192	0.013896151094741667	TSU-30	MIA C
CD33_LTBP2	24	-0.005522096351491184	TSU-30	MIA C
CD33_LTBP2	256	0.01704480820291844	TSU-30	MIA C
CD33_LTBP2	32	-0.005680525266018757	TSU-30	MIA C
CD33_LTBP2	384	-0.01743402637071802	TSU-30	MIA C
CD33_LTBP2	48	-0.008679877809216604	TSU-30	MIA C
CD33_LTBP2	64	-0.01086980046113072	TSU-30	MIA C
CD33_LTBP2	8	-0.0041602942056974575	TSU-30	MIA C
CD33_LTBP2	96	-0.019314220942571	TSU-30	MIA C
CD3E_LTBP2	12	0.024148786216214017	TSU-30	MIA C
CD3E_LTBP2	128	0.1956865722433252	TSU-30	MIA C
CD3E_LTBP2	16	0.036062018860050594	TSU-30	MIA C
CD3E_LTBP2	192	0.26146340083933095	TSU-30	MIA C
CD3E_LTBP2	24	0.05932345407073445	TSU-30	MIA C
CD3E_LTBP2	256	0.29382069817889084	TSU-30	MIA C
CD3E_LTBP2	32	0.08032891067574549	TSU-30	MIA C
CD3E_LTBP2	384	0.33002705456457265	TSU-30	MIA C
CD3E_LTBP2	48	0.11501601786859296	TSU-30	MIA C
CD3E_LTBP2	64	0.1323628372248505	TSU-30	MIA C
CD3E_LTBP2	8	0.010958681255388673	TSU-30	MIA C
CD3E_LTBP2	96	0.1788322323588963	TSU-30	MIA C
CD4_LTBP2	12	0.06874789064132544	TSU-30	MIA C
CD4_LTBP2	128	0.3572057270374706	TSU-30	MIA C
CD4_LTBP2	16	0.08885730382869453	TSU-30	MIA C
CD4_LTBP2	192	0.4232740985405162	TSU-30	MIA C
CD4_LTBP2	24	0.1330567167093348	TSU-30	MIA C
CD4_LTBP2	256	0.5018524793425277	TSU-30	MIA C
CD4_LTBP2	32	0.17042713998543477	TSU-30	MIA C
CD4_LTBP2	384	0.5777550717340293	TSU-30	MIA C
CD4_LTBP2	48	0.22603033368852338	TSU-30	MIA C
CD4_LTBP2	64	0.2704372341450404	TSU-30	MIA C
CD4_LTBP2	8	0.04128448944978251	TSU-30	MIA C
CD4_LTBP2	96	0.3241754903865057	TSU-30	MIA C
CD40LG_LTBP2	12	0.009512504824337705	TSU-30	MIA C
CD40LG_LTBP2	128	0.08030174706416392	TSU-30	MIA C
CD40LG_LTBP2	16	0.013378166821843262	TSU-30	MIA C
CD40LG_LTBP2	192	0.12063255312095969	TSU-30	MIA C
CD40LG_LTBP2	24	0.019802470615299866	TSU-30	MIA C
CD40LG_LTBP2	256	0.13133199089263434	TSU-30	MIA C
CD40LG_LTBP2	32	0.028317233391542046	TSU-30	MIA C
CD40LG_LTBP2	384	0.18860308973164444	TSU-30	MIA C
CD40LG_LTBP2	48	0.0345079266592926	TSU-30	MIA C
CD40LG_LTBP2	64	0.04413731362462054	TSU-30	MIA C
CD40LG_LTBP2	8	0.004453833563742835	TSU-30	MIA C
CD40LG_LTBP2	96	0.06061419949041164	TSU-30	MIA C
CD44_LTBP2	12	0.06648957263476585	TSU-30	MIA C
CD44_LTBP2	128	0.41514764193201825	TSU-30	MIA C
CD44_LTBP2	16	0.10500747737832501	TSU-30	MIA C
CD44_LTBP2	192	0.49182051217977485	TSU-30	MIA C
CD44_LTBP2	24	0.16694675719307153	TSU-30	MIA C
CD44_LTBP2	256	0.5089940175799745	TSU-30	MIA C
CD44_LTBP2	32	0.21000742124527588	TSU-30	MIA C
CD44_LTBP2	384	0.5190776356897635	TSU-30	MIA C
CD44_LTBP2	48	0.2755596094810208	TSU-30	MIA C
CD44_LTBP2	64	0.316796599606228	TSU-30	MIA C
CD44_LTBP2	8	0.022547427939504736	TSU-30	MIA C
CD44_LTBP2	96	0.3824049223483616	TSU-30	MIA C
CD48_LTBP2	12	0.01898152103857624	TSU-30	MIA C
CD48_LTBP2	128	0.13964172628552834	TSU-30	MIA C
CD48_LTBP2	16	0.027509379268699855	TSU-30	MIA C
CD48_LTBP2	192	0.18743314529549612	TSU-30	MIA C
CD48_LTBP2	24	0.044649562457154436	TSU-30	MIA C
CD48_LTBP2	256	0.21882661883819254	TSU-30	MIA C
CD48_LTBP2	32	0.05953850322366951	TSU-30	MIA C
CD48_LTBP2	384	0.27496837518030715	TSU-30	MIA C
CD48_LTBP2	48	0.07580138129254445	TSU-30	MIA C
CD48_LTBP2	64	0.08763983175600394	TSU-30	MIA C
CD48_LTBP2	8	0.008224971524927786	TSU-30	MIA C
CD48_LTBP2	96	0.11877905530195232	TSU-30	MIA C
CD68_LTBP2	12	0.024526926972493836	TSU-30	MIA C
CD68_LTBP2	128	0.25755669738085624	TSU-30	MIA C
CD68_LTBP2	16	0.03399235432759052	TSU-30	MIA C
CD68_LTBP2	192	0.3231607336898822	TSU-30	MIA C
CD68_LTBP2	24	0.05946623154530675	TSU-30	MIA C
CD68_LTBP2	256	0.3895831427602578	TSU-30	MIA C
CD68_LTBP2	32	0.08297671564999361	TSU-30	MIA C
CD68_LTBP2	384	0.47425435979203673	TSU-30	MIA C
CD68_LTBP2	48	0.12602259838610105	TSU-30	MIA C
CD68_LTBP2	64	0.15889818325130708	TSU-30	MIA C
CD68_LTBP2	8	0.011067713850291752	TSU-30	MIA C
CD68_LTBP2	96	0.22487839211281246	TSU-30	MIA C
CD74_LTBP2	12	0.038380936269955146	TSU-30	MIA C
CD74_LTBP2	128	0.3309648280590721	TSU-30	MIA C
CD74_LTBP2	16	0.06504844268968576	TSU-30	MIA C
CD74_LTBP2	192	0.39992825972649065	TSU-30	MIA C
CD74_LTBP2	24	0.11185789839680385	TSU-30	MIA C
CD74_LTBP2	256	0.4305092667207282	TSU-30	MIA C
CD74_LTBP2	32	0.14893476811574802	TSU-30	MIA C
CD74_LTBP2	384	0.4991917587442858	TSU-30	MIA C
CD74_LTBP2	48	0.2041830810477245	TSU-30	MIA C
CD74_LTBP2	64	0.24272887171134558	TSU-30	MIA C
CD74_LTBP2	8	0.00976352846906348	TSU-30	MIA C
CD74_LTBP2	96	0.3072991694597709	TSU-30	MIA C
CD80_LTBP2	12	0.00291361120504176	TSU-30	MIA C
CD80_LTBP2	128	0.08086282464396072	TSU-30	MIA C
CD80_LTBP2	16	0.007531884522671157	TSU-30	MIA C
CD80_LTBP2	192	0.13265727163792582	TSU-30	MIA C
CD80_LTBP2	24	0.012404031109864306	TSU-30	MIA C
CD80_LTBP2	256	0.1805509282781081	TSU-30	MIA C
CD80_LTBP2	32	0.017084350406278717	TSU-30	MIA C
CD80_LTBP2	384	0.2078873165507944	TSU-30	MIA C
CD80_LTBP2	48	0.034521007645379694	TSU-30	MIA C
CD80_LTBP2	64	0.048142056577927056	TSU-30	MIA C
CD80_LTBP2	8	7.20951629098736e-4	TSU-30	MIA C
CD80_LTBP2	96	0.07772205738169735	TSU-30	MIA C
CD86_LTBP2	12	0.012108535836045816	TSU-30	MIA C
CD86_LTBP2	128	0.15068407553985155	TSU-30	MIA C
CD86_LTBP2	16	0.017619919460164488	TSU-30	MIA C
CD86_LTBP2	192	0.21777880748986794	TSU-30	MIA C
CD86_LTBP2	24	0.030654391583438363	TSU-30	MIA C
CD86_LTBP2	256	0.2474028004385024	TSU-30	MIA C
CD86_LTBP2	32	0.03876356584409084	TSU-30	MIA C
CD86_LTBP2	384	0.30905381110328595	TSU-30	MIA C
CD86_LTBP2	48	0.05078145161467135	TSU-30	MIA C
CD86_LTBP2	64	0.08011016502968975	TSU-30	MIA C
CD86_LTBP2	8	0.0068607841584831025	TSU-30	MIA C
CD86_LTBP2	96	0.12099269403962158	TSU-30	MIA C
CD8A_LTBP2	12	0.01597189833482082	TSU-30	MIA C
CD8A_LTBP2	128	0.11890222801328607	TSU-30	MIA C
CD8A_LTBP2	16	0.022689755484670567	TSU-30	MIA C
CD8A_LTBP2	192	0.17143397107661956	TSU-30	MIA C
CD8A_LTBP2	24	0.038071967997689644	TSU-30	MIA C
CD8A_LTBP2	256	0.19323400591561102	TSU-30	MIA C
CD8A_LTBP2	32	0.047904559018459046	TSU-30	MIA C
CD8A_LTBP2	384	0.23564705577759867	TSU-30	MIA C
CD8A_LTBP2	48	0.07227191009061179	TSU-30	MIA C
CD8A_LTBP2	64	0.06956870541427244	TSU-30	MIA C
CD8A_LTBP2	8	0.006682314885263701	TSU-30	MIA C
CD8A_LTBP2	96	0.09967583852263859	TSU-30	MIA C
CDH1_LTBP2	12	0.019035224948339948	TSU-30	MIA C
CDH1_LTBP2	128	0.2632286572664516	TSU-30	MIA C
CDH1_LTBP2	16	0.04248983147008227	TSU-30	MIA C
CDH1_LTBP2	192	0.2855376525373539	TSU-30	MIA C
CDH1_LTBP2	24	0.08211168124818577	TSU-30	MIA C
CDH1_LTBP2	256	0.30197921266861766	TSU-30	MIA C
CDH1_LTBP2	32	0.11368197567859287	TSU-30	MIA C
CDH1_LTBP2	384	0.2933006259857664	TSU-30	MIA C
CDH1_LTBP2	48	0.16531372214719833	TSU-30	MIA C
CDH1_LTBP2	64	0.19428422637357695	TSU-30	MIA C
CDH1_LTBP2	8	-0.0026306340500751968	TSU-30	MIA C
CDH1_LTBP2	96	0.2341181199966762	TSU-30	MIA C
CFP_LTBP2	12	0.002138848042774092	TSU-30	MIA C
CFP_LTBP2	128	0.052072040205431235	TSU-30	MIA C
CFP_LTBP2	16	0.0014274852677520595	TSU-30	MIA C
CFP_LTBP2	192	0.07437830183550513	TSU-30	MIA C
CFP_LTBP2	24	0.006849266755901298	TSU-30	MIA C
CFP_LTBP2	256	0.10075896455546816	TSU-30	MIA C
CFP_LTBP2	32	0.008320199889499365	TSU-30	MIA C
CFP_LTBP2	384	0.14384708365448343	TSU-30	MIA C
CFP_LTBP2	48	0.01248346961975111	TSU-30	MIA C
CFP_LTBP2	64	0.019871193452630737	TSU-30	MIA C
CFP_LTBP2	8	5.252650817634845e-5	TSU-30	MIA C
CFP_LTBP2	96	0.03830051311488981	TSU-30	MIA C
CFTR_LTBP2	12	-0.012359471923325892	TSU-30	MIA C
CFTR_LTBP2	128	-0.0603723989257494	TSU-30	MIA C
CFTR_LTBP2	16	-0.01564925337004117	TSU-30	MIA C
CFTR_LTBP2	192	-0.09508428380876574	TSU-30	MIA C
CFTR_LTBP2	24	-0.02408028759859795	TSU-30	MIA C
CFTR_LTBP2	256	-0.13085964690217775	TSU-30	MIA C
CFTR_LTBP2	32	-0.025757274346506893	TSU-30	MIA C
CFTR_LTBP2	384	-0.1184056443810594	TSU-30	MIA C
CFTR_LTBP2	48	-0.03795098585338045	TSU-30	MIA C
CFTR_LTBP2	64	-0.042387329457548334	TSU-30	MIA C
CFTR_LTBP2	8	-0.009547313446220007	TSU-30	MIA C
CFTR_LTBP2	96	-0.06131390379469477	TSU-30	MIA C
CHGA_LTBP2	12	-0.0011160878002295252	TSU-30	MIA C
CHGA_LTBP2	128	-6.20603013694022e-4	TSU-30	MIA C
CHGA_LTBP2	16	-0.0019449491687887038	TSU-30	MIA C
CHGA_LTBP2	192	-0.03533309081116173	TSU-30	MIA C
CHGA_LTBP2	24	-0.0029421253551009992	TSU-30	MIA C
CHGA_LTBP2	256	-0.036007329739960174	TSU-30	MIA C
CHGA_LTBP2	32	-0.008486407788154305	TSU-30	MIA C
CHGA_LTBP2	384	-0.06656002467601493	TSU-30	MIA C
CHGA_LTBP2	48	-0.008824688335733565	TSU-30	MIA C
CHGA_LTBP2	64	-0.019076903916169903	TSU-30	MIA C
CHGA_LTBP2	8	-0.0012010244682229673	TSU-30	MIA C
CHGA_LTBP2	96	-0.027700035821605413	TSU-30	MIA C
CHGB_LTBP2	12	-0.04418475544064552	TSU-30	MIA C
CHGB_LTBP2	128	-0.19803093687880446	TSU-30	MIA C
CHGB_LTBP2	16	-0.06020818177906271	TSU-30	MIA C
CHGB_LTBP2	192	-0.23330119235841246	TSU-30	MIA C
CHGB_LTBP2	24	-0.09428330430252024	TSU-30	MIA C
CHGB_LTBP2	256	-0.1758208111347191	TSU-30	MIA C
CHGB_LTBP2	32	-0.11602103237344506	TSU-30	MIA C
CHGB_LTBP2	384	-0.2792770681470123	TSU-30	MIA C
CHGB_LTBP2	48	-0.15272690134613506	TSU-30	MIA C
CHGB_LTBP2	64	-0.1691929507506068	TSU-30	MIA C
CHGB_LTBP2	8	-0.028395626370268864	TSU-30	MIA C
CHGB_LTBP2	96	-0.1872421117718652	TSU-30	MIA C
CLDN25_LTBP2	12	0.0032449617590801826	TSU-30	MIA C
CLDN25_LTBP2	128	-0.021389210086644732	TSU-30	MIA C
CLDN25_LTBP2	16	0.00548981345914312	TSU-30	MIA C
CLDN25_LTBP2	192	0.01068975145279793	TSU-30	MIA C
CLDN25_LTBP2	24	0.0072301217455247434	TSU-30	MIA C
CLDN25_LTBP2	256	0.0013921301791679863	TSU-30	MIA C
CLDN25_LTBP2	32	7.059278563268773e-4	TSU-30	MIA C
CLDN25_LTBP2	384	0.009426471661317324	TSU-30	MIA C
CLDN25_LTBP2	48	0.0026319723720697563	TSU-30	MIA C
CLDN25_LTBP2	64	0.0029627938711324475	TSU-30	MIA C
CLDN25_LTBP2	8	5.685772375589079e-4	TSU-30	MIA C
CLDN25_LTBP2	96	0.0036423899270370806	TSU-30	MIA C
CLEC10A_LTBP2	12	0.025713428967695014	TSU-30	MIA C
CLEC10A_LTBP2	128	0.1823845582212762	TSU-30	MIA C
CLEC10A_LTBP2	16	0.03912778460684393	TSU-30	MIA C
CLEC10A_LTBP2	192	0.26326918356796614	TSU-30	MIA C
CLEC10A_LTBP2	24	0.057846870381147	TSU-30	MIA C
CLEC10A_LTBP2	256	0.31978226448352	TSU-30	MIA C
CLEC10A_LTBP2	32	0.07215856274635456	TSU-30	MIA C
CLEC10A_LTBP2	384	0.3986708208673546	TSU-30	MIA C
CLEC10A_LTBP2	48	0.09792324675568823	TSU-30	MIA C
CLEC10A_LTBP2	64	0.1234809613570491	TSU-30	MIA C
CLEC10A_LTBP2	8	0.015030890699455646	TSU-30	MIA C
CLEC10A_LTBP2	96	0.16686045852973966	TSU-30	MIA C
CLEC12A_LTBP2	12	0.005689151282405004	TSU-30	MIA C
CLEC12A_LTBP2	128	0.06162367061459893	TSU-30	MIA C
CLEC12A_LTBP2	16	0.010352233259417866	TSU-30	MIA C
CLEC12A_LTBP2	192	0.10363035861781926	TSU-30	MIA C
CLEC12A_LTBP2	24	0.011895877399323207	TSU-30	MIA C
CLEC12A_LTBP2	256	0.14988458897876059	TSU-30	MIA C
CLEC12A_LTBP2	32	0.015316937281566695	TSU-30	MIA C
CLEC12A_LTBP2	384	0.21007881482947202	TSU-30	MIA C
CLEC12A_LTBP2	48	0.023474715580833364	TSU-30	MIA C
CLEC12A_LTBP2	64	0.023267228708282413	TSU-30	MIA C
CLEC12A_LTBP2	8	0.0013164802298833553	TSU-30	MIA C
CLEC12A_LTBP2	96	0.05587181198300985	TSU-30	MIA C
CLEC2D_LTBP2	12	0.027825968635827973	TSU-30	MIA C
CLEC2D_LTBP2	128	0.34573228553822133	TSU-30	MIA C
CLEC2D_LTBP2	16	0.0476799814967648	TSU-30	MIA C
CLEC2D_LTBP2	192	0.44326485618912	TSU-30	MIA C
CLEC2D_LTBP2	24	0.08915164348790099	TSU-30	MIA C
CLEC2D_LTBP2	256	0.4850372697564688	TSU-30	MIA C
CLEC2D_LTBP2	32	0.1224704999480529	TSU-30	MIA C
CLEC2D_LTBP2	384	0.5122304187319165	TSU-30	MIA C
CLEC2D_LTBP2	48	0.18810076625652677	TSU-30	MIA C
CLEC2D_LTBP2	64	0.22603057720925976	TSU-30	MIA C
CLEC2D_LTBP2	8	0.010888811267531119	TSU-30	MIA C
CLEC2D_LTBP2	96	0.306936982445133	TSU-30	MIA C
CLEC4C_LTBP2	12	-4.189482194915543e-4	TSU-30	MIA C
CLEC4C_LTBP2	128	-0.026825892026892895	TSU-30	MIA C
CLEC4C_LTBP2	16	-3.4532063275527453e-4	TSU-30	MIA C
CLEC4C_LTBP2	192	-0.02840689111893669	TSU-30	MIA C
CLEC4C_LTBP2	24	-0.006266281740475616	TSU-30	MIA C
CLEC4C_LTBP2	256	-0.034728567868137945	TSU-30	MIA C
CLEC4C_LTBP2	32	-0.006037864334507102	TSU-30	MIA C
CLEC4C_LTBP2	384	-0.06357168508386857	TSU-30	MIA C
CLEC4C_LTBP2	48	-0.010659592855713131	TSU-30	MIA C
CLEC4C_LTBP2	64	-0.01124611637625307	TSU-30	MIA C
CLEC4C_LTBP2	8	-5.796239298603537e-4	TSU-30	MIA C
CLEC4C_LTBP2	96	-0.017435108902398327	TSU-30	MIA C
CLEC4E_LTBP2	12	-0.0010448100453761455	TSU-30	MIA C
CLEC4E_LTBP2	128	-0.005812301284078679	TSU-30	MIA C
CLEC4E_LTBP2	16	-0.0026432737873806943	TSU-30	MIA C
CLEC4E_LTBP2	192	-0.007032950717785881	TSU-30	MIA C
CLEC4E_LTBP2	24	-5.487922340145145e-4	TSU-30	MIA C
CLEC4E_LTBP2	256	0.006833127837556135	TSU-30	MIA C
CLEC4E_LTBP2	32	-0.003959234342706977	TSU-30	MIA C
CLEC4E_LTBP2	384	0.019496358759016313	TSU-30	MIA C
CLEC4E_LTBP2	48	-0.011256114489249944	TSU-30	MIA C
CLEC4E_LTBP2	64	-0.010581904308419935	TSU-30	MIA C
CLEC4E_LTBP2	8	-8.567346070822356e-4	TSU-30	MIA C
CLEC4E_LTBP2	96	-0.00522118713841077	TSU-30	MIA C
COL11A1_LTBP2	12	0.012783760240987757	TSU-30	MIA C
COL11A1_LTBP2	128	0.08839976918436415	TSU-30	MIA C
COL11A1_LTBP2	16	0.012822783820054926	TSU-30	MIA C
COL11A1_LTBP2	192	0.13629144850894662	TSU-30	MIA C
COL11A1_LTBP2	24	0.018700857203201783	TSU-30	MIA C
COL11A1_LTBP2	256	0.20993873708234995	TSU-30	MIA C
COL11A1_LTBP2	32	0.02358737683775502	TSU-30	MIA C
COL11A1_LTBP2	384	0.27075336008571893	TSU-30	MIA C
COL11A1_LTBP2	48	0.027477053611762066	TSU-30	MIA C
COL11A1_LTBP2	64	0.0485695130915446	TSU-30	MIA C
COL11A1_LTBP2	8	0.008069613115560164	TSU-30	MIA C
COL11A1_LTBP2	96	0.07554275752207636	TSU-30	MIA C
COL1A1_LTBP2	12	0.2394946623891786	TSU-30	MIA C
COL1A1_LTBP2	128	0.5248989616519537	TSU-30	MIA C
COL1A1_LTBP2	16	0.2871979090806797	TSU-30	MIA C
COL1A1_LTBP2	192	0.5963128943401527	TSU-30	MIA C
COL1A1_LTBP2	24	0.3535009925953636	TSU-30	MIA C
COL1A1_LTBP2	256	0.6203594842617917	TSU-30	MIA C
COL1A1_LTBP2	32	0.39574338025297456	TSU-30	MIA C
COL1A1_LTBP2	384	0.6167696592331501	TSU-30	MIA C
COL1A1_LTBP2	48	0.4546999090709711	TSU-30	MIA C
COL1A1_LTBP2	64	0.4862951153565531	TSU-30	MIA C
COL1A1_LTBP2	8	0.18406557203817853	TSU-30	MIA C
COL1A1_LTBP2	96	0.518459611201568	TSU-30	MIA C
COL21A1_LTBP2	12	0.016633510217203037	TSU-30	MIA C
COL21A1_LTBP2	128	0.27537056967992474	TSU-30	MIA C
COL21A1_LTBP2	16	0.030259970126825433	TSU-30	MIA C
COL21A1_LTBP2	192	0.32631041553660795	TSU-30	MIA C
COL21A1_LTBP2	24	0.05403454343866906	TSU-30	MIA C
COL21A1_LTBP2	256	0.38785261813143174	TSU-30	MIA C
COL21A1_LTBP2	32	0.08576361720598982	TSU-30	MIA C
COL21A1_LTBP2	384	0.4648447876796262	TSU-30	MIA C
COL21A1_LTBP2	48	0.1361974214229758	TSU-30	MIA C
COL21A1_LTBP2	64	0.16957383747246657	TSU-30	MIA C
COL21A1_LTBP2	8	0.006981410436923341	TSU-30	MIA C
COL21A1_LTBP2	96	0.2303246726960761	TSU-30	MIA C
CRELD2_LTBP2	12	0.0210874212751133	TSU-30	MIA C
CRELD2_LTBP2	128	0.3038471069619487	TSU-30	MIA C
CRELD2_LTBP2	16	0.03633144458316498	TSU-30	MIA C
CRELD2_LTBP2	192	0.3721862765587029	TSU-30	MIA C
CRELD2_LTBP2	24	0.07114342849727583	TSU-30	MIA C
CRELD2_LTBP2	256	0.40569714887931285	TSU-30	MIA C
CRELD2_LTBP2	32	0.10208012070033046	TSU-30	MIA C
CRELD2_LTBP2	384	0.46304944961922523	TSU-30	MIA C
CRELD2_LTBP2	48	0.1622521351164917	TSU-30	MIA C
CRELD2_LTBP2	64	0.2001145225657037	TSU-30	MIA C
CRELD2_LTBP2	8	0.0069580937503415045	TSU-30	MIA C
CRELD2_LTBP2	96	0.2653784902665616	TSU-30	MIA C
CSPG4_LTBP2	12	0.010586795169011511	TSU-30	MIA C
CSPG4_LTBP2	128	0.08063027096196396	TSU-30	MIA C
CSPG4_LTBP2	16	0.017483617863533966	TSU-30	MIA C
CSPG4_LTBP2	192	0.09614825636215216	TSU-30	MIA C
CSPG4_LTBP2	24	0.02365400960357385	TSU-30	MIA C
CSPG4_LTBP2	256	0.11091028704199558	TSU-30	MIA C
CSPG4_LTBP2	32	0.03539519816373404	TSU-30	MIA C
CSPG4_LTBP2	384	0.1562265896353366	TSU-30	MIA C
CSPG4_LTBP2	48	0.048208343524863084	TSU-30	MIA C
CSPG4_LTBP2	64	0.06172624294711156	TSU-30	MIA C
CSPG4_LTBP2	8	0.0065675626246954584	TSU-30	MIA C
CSPG4_LTBP2	96	0.0774762449013807	TSU-30	MIA C
CTLA4_LTBP2	12	0.009026248965255355	TSU-30	MIA C
CTLA4_LTBP2	128	0.10813579963344232	TSU-30	MIA C
CTLA4_LTBP2	16	0.01586938527107068	TSU-30	MIA C
CTLA4_LTBP2	192	0.14733938389094767	TSU-30	MIA C
CTLA4_LTBP2	24	0.022139143520475565	TSU-30	MIA C
CTLA4_LTBP2	256	0.18466946656702374	TSU-30	MIA C
CTLA4_LTBP2	32	0.035396238258769225	TSU-30	MIA C
CTLA4_LTBP2	384	0.24426752609670105	TSU-30	MIA C
CTLA4_LTBP2	48	0.049821054206728964	TSU-30	MIA C
CTLA4_LTBP2	64	0.06479382263321208	TSU-30	MIA C
CTLA4_LTBP2	8	0.005106858085970331	TSU-30	MIA C
CTLA4_LTBP2	96	0.07845305117169989	TSU-30	MIA C
CTNNB1_LTBP2	12	0.05229031930608379	TSU-30	MIA C
CTNNB1_LTBP2	128	0.3392456606624929	TSU-30	MIA C
CTNNB1_LTBP2	16	0.08356379958690902	TSU-30	MIA C
CTNNB1_LTBP2	192	0.40950610920268765	TSU-30	MIA C
CTNNB1_LTBP2	24	0.13238922048564034	TSU-30	MIA C
CTNNB1_LTBP2	256	0.44120418030028485	TSU-30	MIA C
CTNNB1_LTBP2	32	0.17370250098901932	TSU-30	MIA C
CTNNB1_LTBP2	384	0.47207553257290674	TSU-30	MIA C
CTNNB1_LTBP2	48	0.22940256399018247	TSU-30	MIA C
CTNNB1_LTBP2	64	0.26737096792021203	TSU-30	MIA C
CTNNB1_LTBP2	8	0.02367434025045236	TSU-30	MIA C
CTNNB1_LTBP2	96	0.3202187394108734	TSU-30	MIA C
CTSK_LTBP2	12	0.05257113844558017	TSU-30	MIA C
CTSK_LTBP2	128	0.3188930725736558	TSU-30	MIA C
CTSK_LTBP2	16	0.07048419801736586	TSU-30	MIA C
CTSK_LTBP2	192	0.4212061041259746	TSU-30	MIA C
CTSK_LTBP2	24	0.10418813061131746	TSU-30	MIA C
CTSK_LTBP2	256	0.47127958782315044	TSU-30	MIA C
CTSK_LTBP2	32	0.13314585353263153	TSU-30	MIA C
CTSK_LTBP2	384	0.5250317599388478	TSU-30	MIA C
CTSK_LTBP2	48	0.18165214912473318	TSU-30	MIA C
CTSK_LTBP2	64	0.225741971472583	TSU-30	MIA C
CTSK_LTBP2	8	0.032153952019301366	TSU-30	MIA C
CTSK_LTBP2	96	0.2824247394606186	TSU-30	MIA C
CXCL13_LTBP2	12	-0.009013742043850458	TSU-30	MIA C
CXCL13_LTBP2	128	-0.10312258677787642	TSU-30	MIA C
CXCL13_LTBP2	16	-0.012836427925899705	TSU-30	MIA C
CXCL13_LTBP2	192	-0.10968683683595026	TSU-30	MIA C
CXCL13_LTBP2	24	-0.019369499710491553	TSU-30	MIA C
CXCL13_LTBP2	256	-0.11051825021441164	TSU-30	MIA C
CXCL13_LTBP2	32	-0.028456683415480716	TSU-30	MIA C
CXCL13_LTBP2	384	-0.1120081490509445	TSU-30	MIA C
CXCL13_LTBP2	48	-0.04516473269844253	TSU-30	MIA C
CXCL13_LTBP2	64	-0.05755987653878472	TSU-30	MIA C
CXCL13_LTBP2	8	-0.005677327245639131	TSU-30	MIA C
CXCL13_LTBP2	96	-0.07445591136606652	TSU-30	MIA C
CXCL14_LTBP2	12	0.021639158957043627	TSU-30	MIA C
CXCL14_LTBP2	128	0.2817265926363834	TSU-30	MIA C
CXCL14_LTBP2	16	0.03706369626045186	TSU-30	MIA C
CXCL14_LTBP2	192	0.35561714959879703	TSU-30	MIA C
CXCL14_LTBP2	24	0.06346440676031298	TSU-30	MIA C
CXCL14_LTBP2	256	0.3824795680791089	TSU-30	MIA C
CXCL14_LTBP2	32	0.08996865585683134	TSU-30	MIA C
CXCL14_LTBP2	384	0.4117356896240193	TSU-30	MIA C
CXCL14_LTBP2	48	0.13697902796123326	TSU-30	MIA C
CXCL14_LTBP2	64	0.17140535764112996	TSU-30	MIA C
CXCL14_LTBP2	8	0.008651933499882738	TSU-30	MIA C
CXCL14_LTBP2	96	0.23687249853472686	TSU-30	MIA C
CXCL5_LTBP2	12	-0.006329937628256185	TSU-30	MIA C
CXCL5_LTBP2	128	-0.07703829133048258	TSU-30	MIA C
CXCL5_LTBP2	16	-0.010633881809195013	TSU-30	MIA C
CXCL5_LTBP2	192	-0.11771592104939574	TSU-30	MIA C
CXCL5_LTBP2	24	-0.012419890377868647	TSU-30	MIA C
CXCL5_LTBP2	256	-0.13633554046571283	TSU-30	MIA C
CXCL5_LTBP2	32	-0.017835953556478403	TSU-30	MIA C
CXCL5_LTBP2	384	-0.23481137311271705	TSU-30	MIA C
CXCL5_LTBP2	48	-0.03259409767595233	TSU-30	MIA C
CXCL5_LTBP2	64	-0.04740392536545853	TSU-30	MIA C
CXCL5_LTBP2	8	-0.0048337708329147765	TSU-30	MIA C
CXCL5_LTBP2	96	-0.04995336243091026	TSU-30	MIA C
CXCL9_LTBP2	12	0.010997647021308263	TSU-30	MIA C
CXCL9_LTBP2	128	0.09947229358575882	TSU-30	MIA C
CXCL9_LTBP2	16	0.013950152112407818	TSU-30	MIA C
CXCL9_LTBP2	192	0.11064544925028105	TSU-30	MIA C
CXCL9_LTBP2	24	0.02390849432577042	TSU-30	MIA C
CXCL9_LTBP2	256	0.13214985973951707	TSU-30	MIA C
CXCL9_LTBP2	32	0.03083695489422909	TSU-30	MIA C
CXCL9_LTBP2	384	0.1825685222699378	TSU-30	MIA C
CXCL9_LTBP2	48	0.050847557739684086	TSU-30	MIA C
CXCL9_LTBP2	64	0.049010914072485263	TSU-30	MIA C
CXCL9_LTBP2	8	0.005211700705159324	TSU-30	MIA C
CXCL9_LTBP2	96	0.07481368761377355	TSU-30	MIA C
CXCR5_LTBP2	12	-5.054351626282736e-4	TSU-30	MIA C
CXCR5_LTBP2	128	-0.02092336224107176	TSU-30	MIA C
CXCR5_LTBP2	16	-1.9368071838149237e-4	TSU-30	MIA C
CXCR5_LTBP2	192	-0.01675325291486006	TSU-30	MIA C
CXCR5_LTBP2	24	-0.0035111621988822093	TSU-30	MIA C
CXCR5_LTBP2	256	-0.033091992723209014	TSU-30	MIA C
CXCR5_LTBP2	32	-0.001641603333615401	TSU-30	MIA C
CXCR5_LTBP2	384	0.017828678904376123	TSU-30	MIA C
CXCR5_LTBP2	48	-0.010049292110186393	TSU-30	MIA C
CXCR5_LTBP2	64	-0.011847142618576445	TSU-30	MIA C
CXCR5_LTBP2	8	-0.0014360072023151926	TSU-30	MIA C
CXCR5_LTBP2	96	-0.016364792619925832	TSU-30	MIA C
CXCR6_LTBP2	12	0.010624457516324643	TSU-30	MIA C
CXCR6_LTBP2	128	0.09605195126648966	TSU-30	MIA C
CXCR6_LTBP2	16	0.013907737208511297	TSU-30	MIA C
CXCR6_LTBP2	192	0.11367282969796776	TSU-30	MIA C
CXCR6_LTBP2	24	0.022043897481358994	TSU-30	MIA C
CXCR6_LTBP2	256	0.15957648445656794	TSU-30	MIA C
CXCR6_LTBP2	32	0.030007023616849947	TSU-30	MIA C
CXCR6_LTBP2	384	0.20980772148229163	TSU-30	MIA C
CXCR6_LTBP2	48	0.04310217542393427	TSU-30	MIA C
CXCR6_LTBP2	64	0.05635608922248748	TSU-30	MIA C
CXCR6_LTBP2	8	0.005500396208760828	TSU-30	MIA C
CXCR6_LTBP2	96	0.06803132584413661	TSU-30	MIA C
CYP2F1_LTBP2	12	-0.013826907486177811	TSU-30	MIA C
CYP2F1_LTBP2	128	-0.1735512156728229	TSU-30	MIA C
CYP2F1_LTBP2	16	-0.018492531979363094	TSU-30	MIA C
CYP2F1_LTBP2	192	-0.24448127743518797	TSU-30	MIA C
CYP2F1_LTBP2	24	-0.03185300088219641	TSU-30	MIA C
CYP2F1_LTBP2	256	-0.3430041060029617	TSU-30	MIA C
CYP2F1_LTBP2	32	-0.04556792351911424	TSU-30	MIA C
CYP2F1_LTBP2	384	-0.40427168485206144	TSU-30	MIA C
CYP2F1_LTBP2	48	-0.06991043223956556	TSU-30	MIA C
CYP2F1_LTBP2	64	-0.1008352725154983	TSU-30	MIA C
CYP2F1_LTBP2	8	-0.007750301955203126	TSU-30	MIA C
CYP2F1_LTBP2	96	-0.14091253307194732	TSU-30	MIA C
CYP3A5_LTBP2	12	0.002084168344106138	TSU-30	MIA C
CYP3A5_LTBP2	128	0.017640345649178935	TSU-30	MIA C
CYP3A5_LTBP2	16	9.663539761262307e-4	TSU-30	MIA C
CYP3A5_LTBP2	192	-0.010116804252292572	TSU-30	MIA C
CYP3A5_LTBP2	24	0.0011102043778408873	TSU-30	MIA C
CYP3A5_LTBP2	256	-0.001498088171246031	TSU-30	MIA C
CYP3A5_LTBP2	32	0.0011920970740663566	TSU-30	MIA C
CYP3A5_LTBP2	384	0.04700285643915634	TSU-30	MIA C
CYP3A5_LTBP2	48	0.00582315541475165	TSU-30	MIA C
CYP3A5_LTBP2	64	0.012761172929775253	TSU-30	MIA C
CYP3A5_LTBP2	8	0.0023254336413461958	TSU-30	MIA C
CYP3A5_LTBP2	96	0.01841005744932543	TSU-30	MIA C
CYTIP_LTBP2	12	0.014670031028137218	TSU-30	MIA C
CYTIP_LTBP2	128	0.1409140261337454	TSU-30	MIA C
CYTIP_LTBP2	16	0.024207770749264904	TSU-30	MIA C
CYTIP_LTBP2	192	0.17987051750664784	TSU-30	MIA C
CYTIP_LTBP2	24	0.04093658566216511	TSU-30	MIA C
CYTIP_LTBP2	256	0.22643727155177984	TSU-30	MIA C
CYTIP_LTBP2	32	0.05420503614016814	TSU-30	MIA C
CYTIP_LTBP2	384	0.2733076953254205	TSU-30	MIA C
CYTIP_LTBP2	48	0.07699427967590448	TSU-30	MIA C
CYTIP_LTBP2	64	0.09337797916223045	TSU-30	MIA C
CYTIP_LTBP2	8	0.006569178830728701	TSU-30	MIA C
CYTIP_LTBP2	96	0.12348582433099087	TSU-30	MIA C
DAPL1_LTBP2	12	0.001260972182851113	TSU-30	MIA C
DAPL1_LTBP2	128	-0.0035288069868097934	TSU-30	MIA C
DAPL1_LTBP2	16	9.071030364958332e-4	TSU-30	MIA C
DAPL1_LTBP2	192	-0.00931279208305124	TSU-30	MIA C
DAPL1_LTBP2	24	0.002122730879741163	TSU-30	MIA C
DAPL1_LTBP2	256	-0.023784253350714553	TSU-30	MIA C
DAPL1_LTBP2	32	0.003076987695154283	TSU-30	MIA C
DAPL1_LTBP2	384	-0.0404569047451714	TSU-30	MIA C
DAPL1_LTBP2	48	0.0017646585302169655	TSU-30	MIA C
DAPL1_LTBP2	64	-0.005870714691034173	TSU-30	MIA C
DAPL1_LTBP2	8	-8.347346495149231e-4	TSU-30	MIA C
DAPL1_LTBP2	96	0.005710159279360285	TSU-30	MIA C
DNAJB9_LTBP2	12	0.02931237591054505	TSU-30	MIA C
DNAJB9_LTBP2	128	0.3084739999018938	TSU-30	MIA C
DNAJB9_LTBP2	16	0.044233130114623015	TSU-30	MIA C
DNAJB9_LTBP2	192	0.3773350648770699	TSU-30	MIA C
DNAJB9_LTBP2	24	0.07974055477003661	TSU-30	MIA C
DNAJB9_LTBP2	256	0.4320921784671782	TSU-30	MIA C
DNAJB9_LTBP2	32	0.1117531346534358	TSU-30	MIA C
DNAJB9_LTBP2	384	0.45414146563551905	TSU-30	MIA C
DNAJB9_LTBP2	48	0.17201183282806332	TSU-30	MIA C
DNAJB9_LTBP2	64	0.21026975748949034	TSU-30	MIA C
DNAJB9_LTBP2	8	0.01069260746309272	TSU-30	MIA C
DNAJB9_LTBP2	96	0.27287442773426246	TSU-30	MIA C
DUOX1_LTBP2	12	0.00862754403488735	TSU-30	MIA C
DUOX1_LTBP2	128	0.20158923054046857	TSU-30	MIA C
DUOX1_LTBP2	16	0.016231556697782666	TSU-30	MIA C
DUOX1_LTBP2	192	0.19286265950900205	TSU-30	MIA C
DUOX1_LTBP2	24	0.04267276139814278	TSU-30	MIA C
DUOX1_LTBP2	256	0.2213532750910511	TSU-30	MIA C
DUOX1_LTBP2	32	0.06716338266094529	TSU-30	MIA C
DUOX1_LTBP2	384	0.2152728321983221	TSU-30	MIA C
DUOX1_LTBP2	48	0.1081341687996197	TSU-30	MIA C
DUOX1_LTBP2	64	0.13920314458843638	TSU-30	MIA C
DUOX1_LTBP2	8	-0.0022413255755361944	TSU-30	MIA C
DUOX1_LTBP2	96	0.1792439982124824	TSU-30	MIA C
EGFR_LTBP2	12	0.038032614921389485	TSU-30	MIA C
EGFR_LTBP2	128	0.34063798421518754	TSU-30	MIA C
EGFR_LTBP2	16	0.06544729958572959	TSU-30	MIA C
EGFR_LTBP2	192	0.3984624843503056	TSU-30	MIA C
EGFR_LTBP2	24	0.11179598973105984	TSU-30	MIA C
EGFR_LTBP2	256	0.4250875422218032	TSU-30	MIA C
EGFR_LTBP2	32	0.15037202898237545	TSU-30	MIA C
EGFR_LTBP2	384	0.44058694929617054	TSU-30	MIA C
EGFR_LTBP2	48	0.20617310300305122	TSU-30	MIA C
EGFR_LTBP2	64	0.23898111748288128	TSU-30	MIA C
EGFR_LTBP2	8	0.012036673292927793	TSU-30	MIA C
EGFR_LTBP2	96	0.30524258893876915	TSU-30	MIA C
ELN_LTBP2	12	-0.0016975999398483965	TSU-30	MIA C
ELN_LTBP2	128	-0.05032060925456004	TSU-30	MIA C
ELN_LTBP2	16	-0.0022093482750484747	TSU-30	MIA C
ELN_LTBP2	192	-0.0717588467907262	TSU-30	MIA C
ELN_LTBP2	24	-0.006153481699912352	TSU-30	MIA C
ELN_LTBP2	256	-0.11047356196951302	TSU-30	MIA C
ELN_LTBP2	32	-0.006918056124881102	TSU-30	MIA C
ELN_LTBP2	384	-0.10713168633185083	TSU-30	MIA C
ELN_LTBP2	48	-0.013463257145536813	TSU-30	MIA C
ELN_LTBP2	64	-0.010028531694507476	TSU-30	MIA C
ELN_LTBP2	8	-1.9156960262624133e-4	TSU-30	MIA C
ELN_LTBP2	96	-0.028589796395466254	TSU-30	MIA C
ERBB2_LTBP2	12	0.03660797600539472	TSU-30	MIA C
ERBB2_LTBP2	128	0.3488643487913363	TSU-30	MIA C
ERBB2_LTBP2	16	0.06578800916356595	TSU-30	MIA C
ERBB2_LTBP2	192	0.40783967736941173	TSU-30	MIA C
ERBB2_LTBP2	24	0.11631262012132143	TSU-30	MIA C
ERBB2_LTBP2	256	0.442928198440537	TSU-30	MIA C
ERBB2_LTBP2	32	0.1551698964988356	TSU-30	MIA C
ERBB2_LTBP2	384	0.42458247819252104	TSU-30	MIA C
ERBB2_LTBP2	48	0.21161178410624315	TSU-30	MIA C
ERBB2_LTBP2	64	0.2492427768362755	TSU-30	MIA C
ERBB2_LTBP2	8	0.00536951775928146	TSU-30	MIA C
ERBB2_LTBP2	96	0.31133715000565093	TSU-30	MIA C
EREG_LTBP2	12	-0.008816764671620958	TSU-30	MIA C
EREG_LTBP2	128	0.05903985420762846	TSU-30	MIA C
EREG_LTBP2	16	-0.00847411095759997	TSU-30	MIA C
EREG_LTBP2	192	0.09925347837672374	TSU-30	MIA C
EREG_LTBP2	24	-0.004696541137228417	TSU-30	MIA C
EREG_LTBP2	256	0.15457271230086245	TSU-30	MIA C
EREG_LTBP2	32	-0.002122729158517348	TSU-30	MIA C
EREG_LTBP2	384	0.12656428913240841	TSU-30	MIA C
EREG_LTBP2	48	0.0028548036681096058	TSU-30	MIA C
EREG_LTBP2	64	0.011839214147800023	TSU-30	MIA C
EREG_LTBP2	8	-0.006728396089339191	TSU-30	MIA C
EREG_LTBP2	96	0.028744387184732618	TSU-30	MIA C
ETV5_LTBP2	12	0.04839915840561851	TSU-30	MIA C
ETV5_LTBP2	128	0.2842339962009609	TSU-30	MIA C
ETV5_LTBP2	16	0.07026298514099054	TSU-30	MIA C
ETV5_LTBP2	192	0.3574946302866322	TSU-30	MIA C
ETV5_LTBP2	24	0.10786889431819656	TSU-30	MIA C
ETV5_LTBP2	256	0.3892604671716625	TSU-30	MIA C
ETV5_LTBP2	32	0.14031591075514607	TSU-30	MIA C
ETV5_LTBP2	384	0.42402994069745303	TSU-30	MIA C
ETV5_LTBP2	48	0.19646606635372127	TSU-30	MIA C
ETV5_LTBP2	64	0.2297804990612003	TSU-30	MIA C
ETV5_LTBP2	8	0.025688446931600755	TSU-30	MIA C
ETV5_LTBP2	96	0.275610838933353	TSU-30	MIA C
F2RL3_LTBP2	12	0.004850995477260481	TSU-30	MIA C
F2RL3_LTBP2	128	0.0232088750232287	TSU-30	MIA C
F2RL3_LTBP2	16	0.004316251870970595	TSU-30	MIA C
F2RL3_LTBP2	192	0.024251509914124007	TSU-30	MIA C
F2RL3_LTBP2	24	0.007357986354479115	TSU-30	MIA C
F2RL3_LTBP2	256	0.024647405340463946	TSU-30	MIA C
F2RL3_LTBP2	32	0.0055629325920820505	TSU-30	MIA C
F2RL3_LTBP2	384	0.07684993895957659	TSU-30	MIA C
F2RL3_LTBP2	48	0.013237584803905234	TSU-30	MIA C
F2RL3_LTBP2	64	0.017254851940598937	TSU-30	MIA C
F2RL3_LTBP2	8	2.1784188209046805e-4	TSU-30	MIA C
F2RL3_LTBP2	96	0.023295632833206025	TSU-30	MIA C
F3_LTBP2	12	0.019224938422691584	TSU-30	MIA C
F3_LTBP2	128	0.24008020613436334	TSU-30	MIA C
F3_LTBP2	16	0.03906950853556309	TSU-30	MIA C
F3_LTBP2	192	0.2660623212119652	TSU-30	MIA C
F3_LTBP2	24	0.07639837382469208	TSU-30	MIA C
F3_LTBP2	256	0.2691124003468796	TSU-30	MIA C
F3_LTBP2	32	0.10284904369068358	TSU-30	MIA C
F3_LTBP2	384	0.2428103784853792	TSU-30	MIA C
F3_LTBP2	48	0.14481441439162357	TSU-30	MIA C
F3_LTBP2	64	0.1775112233110338	TSU-30	MIA C
F3_LTBP2	8	-0.00181129049444807	TSU-30	MIA C
F3_LTBP2	96	0.21054990589370892	TSU-30	MIA C
FABP4_LTBP2	12	-0.009172967610622272	TSU-30	MIA C
FABP4_LTBP2	128	0.015033076766055435	TSU-30	MIA C
FABP4_LTBP2	16	-0.009032736447165636	TSU-30	MIA C
FABP4_LTBP2	192	0.017142992262392152	TSU-30	MIA C
FABP4_LTBP2	24	-0.00989165876473785	TSU-30	MIA C
FABP4_LTBP2	256	0.058303531607324065	TSU-30	MIA C
FABP4_LTBP2	32	-0.01209245658453019	TSU-30	MIA C
FABP4_LTBP2	384	0.08466908848984041	TSU-30	MIA C
FABP4_LTBP2	48	-0.01307689069985057	TSU-30	MIA C
FABP4_LTBP2	64	-0.010842098913040535	TSU-30	MIA C
FABP4_LTBP2	8	-0.006078442090227056	TSU-30	MIA C
FABP4_LTBP2	96	0.007858671514492818	TSU-30	MIA C
FAP_LTBP2	12	0.07343716508237122	TSU-30	MIA C
FAP_LTBP2	128	0.3474923588907169	TSU-30	MIA C
FAP_LTBP2	16	0.09578983037475652	TSU-30	MIA C
FAP_LTBP2	192	0.4479979530149816	TSU-30	MIA C
FAP_LTBP2	24	0.13499426137505025	TSU-30	MIA C
FAP_LTBP2	256	0.46646218470872064	TSU-30	MIA C
FAP_LTBP2	32	0.16382491041689481	TSU-30	MIA C
FAP_LTBP2	384	0.5488494887602613	TSU-30	MIA C
FAP_LTBP2	48	0.22136192653398282	TSU-30	MIA C
FAP_LTBP2	64	0.2550636279967215	TSU-30	MIA C
FAP_LTBP2	8	0.04992411451089665	TSU-30	MIA C
FAP_LTBP2	96	0.31148245742149155	TSU-30	MIA C
FCGR2B_LTBP2	12	0.012000181524293562	TSU-30	MIA C
FCGR2B_LTBP2	128	0.1311170553783012	TSU-30	MIA C
FCGR2B_LTBP2	16	0.02037468916274788	TSU-30	MIA C
FCGR2B_LTBP2	192	0.2006548052294131	TSU-30	MIA C
FCGR2B_LTBP2	24	0.027507994836311812	TSU-30	MIA C
FCGR2B_LTBP2	256	0.26657485117450574	TSU-30	MIA C
FCGR2B_LTBP2	32	0.03479889736115378	TSU-30	MIA C
FCGR2B_LTBP2	384	0.38831166309941095	TSU-30	MIA C
FCGR2B_LTBP2	48	0.050976690053241486	TSU-30	MIA C
FCGR2B_LTBP2	64	0.06771470789617146	TSU-30	MIA C
FCGR2B_LTBP2	8	0.007278651717002174	TSU-30	MIA C
FCGR2B_LTBP2	96	0.11312360032503704	TSU-30	MIA C
FCMR_LTBP2	12	0.001818012741716238	TSU-30	MIA C
FCMR_LTBP2	128	0.06610016589789094	TSU-30	MIA C
FCMR_LTBP2	16	0.002910268458538491	TSU-30	MIA C
FCMR_LTBP2	192	0.11607168450412947	TSU-30	MIA C
FCMR_LTBP2	24	0.01172083475663686	TSU-30	MIA C
FCMR_LTBP2	256	0.12332597156719913	TSU-30	MIA C
FCMR_LTBP2	32	0.014825338740613087	TSU-30	MIA C
FCMR_LTBP2	384	0.1285038425005663	TSU-30	MIA C
FCMR_LTBP2	48	0.02516072986161493	TSU-30	MIA C
FCMR_LTBP2	64	0.03471981764295117	TSU-30	MIA C
FCMR_LTBP2	8	-0.002168311867370421	TSU-30	MIA C
FCMR_LTBP2	96	0.0545353940298987	TSU-30	MIA C
FDCSP_LTBP2	12	-0.00187031552977978	TSU-30	MIA C
FDCSP_LTBP2	128	-0.02257918442336635	TSU-30	MIA C
FDCSP_LTBP2	16	-0.0012179724734294047	TSU-30	MIA C
FDCSP_LTBP2	192	-0.02101155121584087	TSU-30	MIA C
FDCSP_LTBP2	24	-0.004813918831694784	TSU-30	MIA C
FDCSP_LTBP2	256	-0.027773292371179585	TSU-30	MIA C
FDCSP_LTBP2	32	-0.008766003766930907	TSU-30	MIA C
FDCSP_LTBP2	384	-0.021310854444316633	TSU-30	MIA C
FDCSP_LTBP2	48	-0.015309986592407225	TSU-30	MIA C
FDCSP_LTBP2	64	-0.019517927054781517	TSU-30	MIA C
FDCSP_LTBP2	8	-0.0014585675480274782	TSU-30	MIA C
FDCSP_LTBP2	96	-0.01688398856292927	TSU-30	MIA C
FGF18_LTBP2	12	0.029812250727683894	TSU-30	MIA C
FGF18_LTBP2	128	0.11367435376083565	TSU-30	MIA C
FGF18_LTBP2	16	0.03554369371089706	TSU-30	MIA C
FGF18_LTBP2	192	0.12830265748731268	TSU-30	MIA C
FGF18_LTBP2	24	0.04397687149298073	TSU-30	MIA C
FGF18_LTBP2	256	0.13189279588098113	TSU-30	MIA C
FGF18_LTBP2	32	0.048030661032872436	TSU-30	MIA C
FGF18_LTBP2	384	0.1539261204271142	TSU-30	MIA C
FGF18_LTBP2	48	0.06038949184273082	TSU-30	MIA C
FGF18_LTBP2	64	0.07841443664435178	TSU-30	MIA C
FGF18_LTBP2	8	0.01860136646061707	TSU-30	MIA C
FGF18_LTBP2	96	0.09989134978887097	TSU-30	MIA C
FGFR4_LTBP2	12	0.024586744745479127	TSU-30	MIA C
FGFR4_LTBP2	128	0.15690437443236202	TSU-30	MIA C
FGFR4_LTBP2	16	0.03339362975745042	TSU-30	MIA C
FGFR4_LTBP2	192	0.20278951567278916	TSU-30	MIA C
FGFR4_LTBP2	24	0.05379544364144809	TSU-30	MIA C
FGFR4_LTBP2	256	0.208489400629342	TSU-30	MIA C
FGFR4_LTBP2	32	0.07140248489754636	TSU-30	MIA C
FGFR4_LTBP2	384	0.2869735722097742	TSU-30	MIA C
FGFR4_LTBP2	48	0.10627218470139375	TSU-30	MIA C
FGFR4_LTBP2	64	0.1275203348683157	TSU-30	MIA C
FGFR4_LTBP2	8	0.01773595586871145	TSU-30	MIA C
FGFR4_LTBP2	96	0.14903257488311789	TSU-30	MIA C
FOS_LTBP2	12	0.04775464429670393	TSU-30	MIA C
FOS_LTBP2	128	0.3616030011692276	TSU-30	MIA C
FOS_LTBP2	16	0.07496958419696295	TSU-30	MIA C
FOS_LTBP2	192	0.44389430325755125	TSU-30	MIA C
FOS_LTBP2	24	0.12574444477743613	TSU-30	MIA C
FOS_LTBP2	256	0.4856442296268128	TSU-30	MIA C
FOS_LTBP2	32	0.16517403105873726	TSU-30	MIA C
FOS_LTBP2	384	0.5273892252100905	TSU-30	MIA C
FOS_LTBP2	48	0.22527567462580653	TSU-30	MIA C
FOS_LTBP2	64	0.26565136286763025	TSU-30	MIA C
FOS_LTBP2	8	0.022001164341560943	TSU-30	MIA C
FOS_LTBP2	96	0.33027728818349206	TSU-30	MIA C
FOXA1_LTBP2	12	0.011400780247767877	TSU-30	MIA C
FOXA1_LTBP2	128	0.2915963828952637	TSU-30	MIA C
FOXA1_LTBP2	16	0.027682915545808477	TSU-30	MIA C
FOXA1_LTBP2	192	0.3204303288654738	TSU-30	MIA C
FOXA1_LTBP2	24	0.06893994783835979	TSU-30	MIA C
FOXA1_LTBP2	256	0.31794542769260714	TSU-30	MIA C
FOXA1_LTBP2	32	0.09974737772833621	TSU-30	MIA C
FOXA1_LTBP2	384	0.2938595253693637	TSU-30	MIA C
FOXA1_LTBP2	48	0.15327758062139998	TSU-30	MIA C
FOXA1_LTBP2	64	0.20097224371101935	TSU-30	MIA C
FOXA1_LTBP2	8	-0.0038514274709802736	TSU-30	MIA C
FOXA1_LTBP2	96	0.24760918071924395	TSU-30	MIA C
FOXA2_LTBP2	12	0.013149579067136992	TSU-30	MIA C
FOXA2_LTBP2	128	0.24949094300116148	TSU-30	MIA C
FOXA2_LTBP2	16	0.02788968367716058	TSU-30	MIA C
FOXA2_LTBP2	192	0.2735392828665507	TSU-30	MIA C
FOXA2_LTBP2	24	0.058534563211246234	TSU-30	MIA C
FOXA2_LTBP2	256	0.2829395898830992	TSU-30	MIA C
FOXA2_LTBP2	32	0.08767282416676149	TSU-30	MIA C
FOXA2_LTBP2	384	0.29679809044077365	TSU-30	MIA C
FOXA2_LTBP2	48	0.1247138952178345	TSU-30	MIA C
FOXA2_LTBP2	64	0.16893041963553865	TSU-30	MIA C
FOXA2_LTBP2	8	6.864759299025129e-4	TSU-30	MIA C
FOXA2_LTBP2	96	0.213831406877625	TSU-30	MIA C
FOXI1_LTBP2	12	-0.004096802389190836	TSU-30	MIA C
FOXI1_LTBP2	128	-0.00867179159836834	TSU-30	MIA C
FOXI1_LTBP2	16	-0.005029888179892587	TSU-30	MIA C
FOXI1_LTBP2	192	-0.00955062889190123	TSU-30	MIA C
FOXI1_LTBP2	24	-0.01387255286832052	TSU-30	MIA C
FOXI1_LTBP2	256	0.006175265653466954	TSU-30	MIA C
FOXI1_LTBP2	32	-0.011218551246134285	TSU-30	MIA C
FOXI1_LTBP2	384	-0.04875461490916415	TSU-30	MIA C
FOXI1_LTBP2	48	-0.01450804850463333	TSU-30	MIA C
FOXI1_LTBP2	64	-0.016449402735071127	TSU-30	MIA C
FOXI1_LTBP2	8	-0.0019074492304682951	TSU-30	MIA C
FOXI1_LTBP2	96	-0.021539961119703185	TSU-30	MIA C
FOXJ1_LTBP2	12	0.002818018792000311	TSU-30	MIA C
FOXJ1_LTBP2	128	0.12265326604092319	TSU-30	MIA C
FOXJ1_LTBP2	16	0.009386089615136534	TSU-30	MIA C
FOXJ1_LTBP2	192	0.0855428200948959	TSU-30	MIA C
FOXJ1_LTBP2	24	0.028059786193206777	TSU-30	MIA C
FOXJ1_LTBP2	256	0.04071736811868602	TSU-30	MIA C
FOXJ1_LTBP2	32	0.041917152250165464	TSU-30	MIA C
FOXJ1_LTBP2	384	0.01671180018386825	TSU-30	MIA C
FOXJ1_LTBP2	48	0.06354163973821209	TSU-30	MIA C
FOXJ1_LTBP2	64	0.08304220711969422	TSU-30	MIA C
FOXJ1_LTBP2	8	-0.001348366475446296	TSU-30	MIA C
FOXJ1_LTBP2	96	0.1027502157516588	TSU-30	MIA C
FOXP3_LTBP2	12	0.00678848304678845	TSU-30	MIA C
FOXP3_LTBP2	128	0.1043427919740729	TSU-30	MIA C
FOXP3_LTBP2	16	0.011035788268670174	TSU-30	MIA C
FOXP3_LTBP2	192	0.14208509645396752	TSU-30	MIA C
FOXP3_LTBP2	24	0.018762036220986593	TSU-30	MIA C
FOXP3_LTBP2	256	0.20231033621883476	TSU-30	MIA C
FOXP3_LTBP2	32	0.03072229051086166	TSU-30	MIA C
FOXP3_LTBP2	384	0.24487991189274788	TSU-30	MIA C
FOXP3_LTBP2	48	0.04259438047765004	TSU-30	MIA C
FOXP3_LTBP2	64	0.05237214726842878	TSU-30	MIA C
FOXP3_LTBP2	8	0.0016943760008926619	TSU-30	MIA C
FOXP3_LTBP2	96	0.07376695983561259	TSU-30	MIA C
FOXS1_LTBP2	12	0.01613019633512606	TSU-30	MIA C
FOXS1_LTBP2	128	0.14194109407762065	TSU-30	MIA C
FOXS1_LTBP2	16	0.019790574678853506	TSU-30	MIA C
FOXS1_LTBP2	192	0.20708438033555027	TSU-30	MIA C
FOXS1_LTBP2	24	0.027450155433488888	TSU-30	MIA C
FOXS1_LTBP2	256	0.22235599489722765	TSU-30	MIA C
FOXS1_LTBP2	32	0.040038008219327535	TSU-30	MIA C
FOXS1_LTBP2	384	0.2998330529559537	TSU-30	MIA C
FOXS1_LTBP2	48	0.05977142661246549	TSU-30	MIA C
FOXS1_LTBP2	64	0.07604198910706712	TSU-30	MIA C
FOXS1_LTBP2	8	0.00981430383015375	TSU-30	MIA C
FOXS1_LTBP2	96	0.10930291100955872	TSU-30	MIA C
FRY_LTBP2	12	0.011729219001778758	TSU-30	MIA C
FRY_LTBP2	128	0.13856850376523625	TSU-30	MIA C
FRY_LTBP2	16	0.018433956541121278	TSU-30	MIA C
FRY_LTBP2	192	0.15701536721342638	TSU-30	MIA C
FRY_LTBP2	24	0.028398502580817317	TSU-30	MIA C
FRY_LTBP2	256	0.22882845962862083	TSU-30	MIA C
FRY_LTBP2	32	0.03948565093576011	TSU-30	MIA C
FRY_LTBP2	384	0.22221133344205715	TSU-30	MIA C
FRY_LTBP2	48	0.06461142492521658	TSU-30	MIA C
FRY_LTBP2	64	0.0808458132231951	TSU-30	MIA C
FRY_LTBP2	8	0.006490614359271851	TSU-30	MIA C
FRY_LTBP2	96	0.10506910344179754	TSU-30	MIA C
FRZB_LTBP2	12	0.05932424209307957	TSU-30	MIA C
FRZB_LTBP2	128	0.3198285569683374	TSU-30	MIA C
FRZB_LTBP2	16	0.07744771797435904	TSU-30	MIA C
FRZB_LTBP2	192	0.4154610939183361	TSU-30	MIA C
FRZB_LTBP2	24	0.1154544544117306	TSU-30	MIA C
FRZB_LTBP2	256	0.48010545714154806	TSU-30	MIA C
FRZB_LTBP2	32	0.14318191401729918	TSU-30	MIA C
FRZB_LTBP2	384	0.5589475897000376	TSU-30	MIA C
FRZB_LTBP2	48	0.19529658888593152	TSU-30	MIA C
FRZB_LTBP2	64	0.2275341066656907	TSU-30	MIA C
FRZB_LTBP2	8	0.0373314087443795	TSU-30	MIA C
FRZB_LTBP2	96	0.288636272321471	TSU-30	MIA C
FSCN1_LTBP2	12	0.04402016124328339	TSU-30	MIA C
FSCN1_LTBP2	128	0.32756445582701776	TSU-30	MIA C
FSCN1_LTBP2	16	0.06379403298170207	TSU-30	MIA C
FSCN1_LTBP2	192	0.4458856173417679	TSU-30	MIA C
FSCN1_LTBP2	24	0.10028651734051833	TSU-30	MIA C
FSCN1_LTBP2	256	0.48555428190507155	TSU-30	MIA C
FSCN1_LTBP2	32	0.129602282222183	TSU-30	MIA C
FSCN1_LTBP2	384	0.5339858745193625	TSU-30	MIA C
FSCN1_LTBP2	48	0.1799192825090153	TSU-30	MIA C
FSCN1_LTBP2	64	0.23035833641285255	TSU-30	MIA C
FSCN1_LTBP2	8	0.02401563819167801	TSU-30	MIA C
FSCN1_LTBP2	96	0.2951398497256644	TSU-30	MIA C
FURIN_LTBP2	12	0.035519003026015794	TSU-30	MIA C
FURIN_LTBP2	128	0.3382969895583839	TSU-30	MIA C
FURIN_LTBP2	16	0.05770834920036231	TSU-30	MIA C
FURIN_LTBP2	192	0.40969087167587936	TSU-30	MIA C
FURIN_LTBP2	24	0.10140774171678502	TSU-30	MIA C
FURIN_LTBP2	256	0.4518248450231115	TSU-30	MIA C
FURIN_LTBP2	32	0.13352048714648454	TSU-30	MIA C
FURIN_LTBP2	384	0.5132824422459302	TSU-30	MIA C
FURIN_LTBP2	48	0.19681440042817686	TSU-30	MIA C
FURIN_LTBP2	64	0.23929125709405344	TSU-30	MIA C
FURIN_LTBP2	8	0.015586731165564804	TSU-30	MIA C
FURIN_LTBP2	96	0.30808845273997953	TSU-30	MIA C
GATA2_LTBP2	12	0.012485550414985742	TSU-30	MIA C
GATA2_LTBP2	128	0.10580920471992594	TSU-30	MIA C
GATA2_LTBP2	16	0.020389019810394583	TSU-30	MIA C
GATA2_LTBP2	192	0.12088491042744047	TSU-30	MIA C
GATA2_LTBP2	24	0.04021241274655564	TSU-30	MIA C
GATA2_LTBP2	256	0.1282057373161238	TSU-30	MIA C
GATA2_LTBP2	32	0.050315676021024644	TSU-30	MIA C
GATA2_LTBP2	384	0.1356100403425976	TSU-30	MIA C
GATA2_LTBP2	48	0.07307483787865128	TSU-30	MIA C
GATA2_LTBP2	64	0.09652589587430595	TSU-30	MIA C
GATA2_LTBP2	8	0.0037584624624271514	TSU-30	MIA C
GATA2_LTBP2	96	0.1140163913712653	TSU-30	MIA C
GATA3_LTBP2	12	0.013481262528451164	TSU-30	MIA C
GATA3_LTBP2	128	0.13735079272325088	TSU-30	MIA C
GATA3_LTBP2	16	0.018887600842067455	TSU-30	MIA C
GATA3_LTBP2	192	0.1825941223337147	TSU-30	MIA C
GATA3_LTBP2	24	0.03342502688883675	TSU-30	MIA C
GATA3_LTBP2	256	0.2274226110026009	TSU-30	MIA C
GATA3_LTBP2	32	0.04512232996931812	TSU-30	MIA C
GATA3_LTBP2	384	0.32536841447870296	TSU-30	MIA C
GATA3_LTBP2	48	0.06842023544772877	TSU-30	MIA C
GATA3_LTBP2	64	0.08561084921889199	TSU-30	MIA C
GATA3_LTBP2	8	0.00548057664560755	TSU-30	MIA C
GATA3_LTBP2	96	0.10603316285775166	TSU-30	MIA C
GDF10_LTBP2	12	0.029128836155736405	TSU-30	MIA C
GDF10_LTBP2	128	0.0925431045275411	TSU-30	MIA C
GDF10_LTBP2	16	0.036214310350327586	TSU-30	MIA C
GDF10_LTBP2	192	0.12091352016711779	TSU-30	MIA C
GDF10_LTBP2	24	0.04578080212902242	TSU-30	MIA C
GDF10_LTBP2	256	0.151885695491349	TSU-30	MIA C
GDF10_LTBP2	32	0.0561084944936824	TSU-30	MIA C
GDF10_LTBP2	384	0.1835115889281206	TSU-30	MIA C
GDF10_LTBP2	48	0.0743826490241589	TSU-30	MIA C
GDF10_LTBP2	64	0.07838396418447525	TSU-30	MIA C
GDF10_LTBP2	8	0.01988005478518402	TSU-30	MIA C
GDF10_LTBP2	96	0.09150865800951416	TSU-30	MIA C
GIMAP7_LTBP2	12	0.006882182749220067	TSU-30	MIA C
GIMAP7_LTBP2	128	0.12118710075919613	TSU-30	MIA C
GIMAP7_LTBP2	16	0.014357119563949371	TSU-30	MIA C
GIMAP7_LTBP2	192	0.12270245621979164	TSU-30	MIA C
GIMAP7_LTBP2	24	0.03776082023750096	TSU-30	MIA C
GIMAP7_LTBP2	256	0.1505139504628221	TSU-30	MIA C
GIMAP7_LTBP2	32	0.05616226172007381	TSU-30	MIA C
GIMAP7_LTBP2	384	0.20114177376362524	TSU-30	MIA C
GIMAP7_LTBP2	48	0.0811337398545014	TSU-30	MIA C
GIMAP7_LTBP2	64	0.10249276596810496	TSU-30	MIA C
GIMAP7_LTBP2	8	-0.002809333829756616	TSU-30	MIA C
GIMAP7_LTBP2	96	0.11477466089307757	TSU-30	MIA C
GJA5_LTBP2	12	0.013365985628487302	TSU-30	MIA C
GJA5_LTBP2	128	0.08852469882297181	TSU-30	MIA C
GJA5_LTBP2	16	0.0163614026146794	TSU-30	MIA C
GJA5_LTBP2	192	0.11380747294027811	TSU-30	MIA C
GJA5_LTBP2	24	0.028379983418889483	TSU-30	MIA C
GJA5_LTBP2	256	0.1021778857461639	TSU-30	MIA C
GJA5_LTBP2	32	0.03949020872070171	TSU-30	MIA C
GJA5_LTBP2	384	0.190471389024599	TSU-30	MIA C
GJA5_LTBP2	48	0.053937203329530774	TSU-30	MIA C
GJA5_LTBP2	64	0.06764327903988387	TSU-30	MIA C
GJA5_LTBP2	8	0.006330818218957256	TSU-30	MIA C
GJA5_LTBP2	96	0.08297382883159551	TSU-30	MIA C
GPR171_LTBP2	12	0.008362841568643909	TSU-30	MIA C
GPR171_LTBP2	128	0.07967774223762607	TSU-30	MIA C
GPR171_LTBP2	16	0.011030696982788276	TSU-30	MIA C
GPR171_LTBP2	192	0.10691115347425668	TSU-30	MIA C
GPR171_LTBP2	24	0.019160200326330274	TSU-30	MIA C
GPR171_LTBP2	256	0.11082818618969877	TSU-30	MIA C
GPR171_LTBP2	32	0.023554133676247604	TSU-30	MIA C
GPR171_LTBP2	384	0.12506082606028004	TSU-30	MIA C
GPR171_LTBP2	48	0.02640785468582107	TSU-30	MIA C
GPR171_LTBP2	64	0.039101054669374864	TSU-30	MIA C
GPR171_LTBP2	8	0.0011502760441629992	TSU-30	MIA C
GPR171_LTBP2	96	0.06276850324151736	TSU-30	MIA C
GPR34_LTBP2	12	0.017786989886361782	TSU-30	MIA C
GPR34_LTBP2	128	0.19275426201758106	TSU-30	MIA C
GPR34_LTBP2	16	0.02502403492429654	TSU-30	MIA C
GPR34_LTBP2	192	0.2675862617704456	TSU-30	MIA C
GPR34_LTBP2	24	0.043065899955269785	TSU-30	MIA C
GPR34_LTBP2	256	0.3299406243352545	TSU-30	MIA C
GPR34_LTBP2	32	0.05985536636383287	TSU-30	MIA C
GPR34_LTBP2	384	0.4140524437464566	TSU-30	MIA C
GPR34_LTBP2	48	0.09069035478962383	TSU-30	MIA C
GPR34_LTBP2	64	0.118320609650805	TSU-30	MIA C
GPR34_LTBP2	8	0.009905154537597573	TSU-30	MIA C
GPR34_LTBP2	96	0.1646406044474137	TSU-30	MIA C
GREM2_LTBP2	12	0.0010035897302597709	TSU-30	MIA C
GREM2_LTBP2	128	-0.003305766142031024	TSU-30	MIA C
GREM2_LTBP2	16	8.810117915282435e-4	TSU-30	MIA C
GREM2_LTBP2	192	0.0014051450739385267	TSU-30	MIA C
GREM2_LTBP2	24	0.002371259453611381	TSU-30	MIA C
GREM2_LTBP2	256	0.03984938118308068	TSU-30	MIA C
GREM2_LTBP2	32	1.080357478250283e-4	TSU-30	MIA C
GREM2_LTBP2	384	0.05231908541452298	TSU-30	MIA C
GREM2_LTBP2	48	0.0025067806896787582	TSU-30	MIA C
GREM2_LTBP2	64	-0.0011394905432102348	TSU-30	MIA C
GREM2_LTBP2	8	6.923298012767737e-4	TSU-30	MIA C
GREM2_LTBP2	96	-0.008153599000885619	TSU-30	MIA C
GSR_LTBP2	12	0.025977291404038975	TSU-30	MIA C
GSR_LTBP2	128	0.32115676677765	TSU-30	MIA C
GSR_LTBP2	16	0.046246730592058395	TSU-30	MIA C
GSR_LTBP2	192	0.3933406754289382	TSU-30	MIA C
GSR_LTBP2	24	0.08740648811099538	TSU-30	MIA C
GSR_LTBP2	256	0.4355058087763738	TSU-30	MIA C
GSR_LTBP2	32	0.12689022137928926	TSU-30	MIA C
GSR_LTBP2	384	0.49509452815250177	TSU-30	MIA C
GSR_LTBP2	48	0.18422974593621316	TSU-30	MIA C
GSR_LTBP2	64	0.22552516575396694	TSU-30	MIA C
GSR_LTBP2	8	0.009459264607225437	TSU-30	MIA C
GSR_LTBP2	96	0.2809919659492234	TSU-30	MIA C
GZMA_LTBP2	12	0.00839024081499643	TSU-30	MIA C
GZMA_LTBP2	128	0.04859452846153261	TSU-30	MIA C
GZMA_LTBP2	16	0.01316528148904391	TSU-30	MIA C
GZMA_LTBP2	192	0.045085326943295145	TSU-30	MIA C
GZMA_LTBP2	24	0.02360059650999417	TSU-30	MIA C
GZMA_LTBP2	256	0.06173577595287961	TSU-30	MIA C
GZMA_LTBP2	32	0.030175224223296153	TSU-30	MIA C
GZMA_LTBP2	384	0.08777666489331643	TSU-30	MIA C
GZMA_LTBP2	48	0.03719427268784168	TSU-30	MIA C
GZMA_LTBP2	64	0.045440916422120545	TSU-30	MIA C
GZMA_LTBP2	8	0.0022329231457459096	TSU-30	MIA C
GZMA_LTBP2	96	0.0523373076652164	TSU-30	MIA C
GZMB_LTBP2	12	-0.007591303989350795	TSU-30	MIA C
GZMB_LTBP2	128	-0.04273875310129663	TSU-30	MIA C
GZMB_LTBP2	16	-0.009362743370945203	TSU-30	MIA C
GZMB_LTBP2	192	-0.0635029307945119	TSU-30	MIA C
GZMB_LTBP2	24	-0.015450577869316988	TSU-30	MIA C
GZMB_LTBP2	256	-0.06335547222208567	TSU-30	MIA C
GZMB_LTBP2	32	-0.01821247374247756	TSU-30	MIA C
GZMB_LTBP2	384	-0.07950078902636844	TSU-30	MIA C
GZMB_LTBP2	48	-0.02682286516775492	TSU-30	MIA C
GZMB_LTBP2	64	-0.03022168543291892	TSU-30	MIA C
GZMB_LTBP2	8	-0.006632645919297215	TSU-30	MIA C
GZMB_LTBP2	96	-0.04469215426647215	TSU-30	MIA C
HEPACAM2_LTBP2	12	-0.004722412907837123	TSU-30	MIA C
HEPACAM2_LTBP2	128	-0.0533740281461874	TSU-30	MIA C
HEPACAM2_LTBP2	16	-0.0085047151968109	TSU-30	MIA C
HEPACAM2_LTBP2	192	-0.08249917922220873	TSU-30	MIA C
HEPACAM2_LTBP2	24	-0.013905150417969215	TSU-30	MIA C
HEPACAM2_LTBP2	256	-0.10206440698364559	TSU-30	MIA C
HEPACAM2_LTBP2	32	-0.014343537519849306	TSU-30	MIA C
HEPACAM2_LTBP2	384	-0.12220537520837357	TSU-30	MIA C
HEPACAM2_LTBP2	48	-0.029679304980400254	TSU-30	MIA C
HEPACAM2_LTBP2	64	-0.030443586250410395	TSU-30	MIA C
HEPACAM2_LTBP2	8	-0.0031675843994549823	TSU-30	MIA C
HEPACAM2_LTBP2	96	-0.047760942780396214	TSU-30	MIA C
HLA-A_LTBP2	12	0.05752316969162541	TSU-30	MIA C
HLA-A_LTBP2	128	0.35470710653264487	TSU-30	MIA C
HLA-A_LTBP2	16	0.08892136400665819	TSU-30	MIA C
HLA-A_LTBP2	192	0.4069587443950534	TSU-30	MIA C
HLA-A_LTBP2	24	0.1510719513285644	TSU-30	MIA C
HLA-A_LTBP2	256	0.4380775078233307	TSU-30	MIA C
HLA-A_LTBP2	32	0.20086790371892616	TSU-30	MIA C
HLA-A_LTBP2	384	0.5017860687205701	TSU-30	MIA C
HLA-A_LTBP2	48	0.26274908388700485	TSU-30	MIA C
HLA-A_LTBP2	64	0.3053025496061741	TSU-30	MIA C
HLA-A_LTBP2	8	0.02379822530577055	TSU-30	MIA C
HLA-A_LTBP2	96	0.3429190241728482	TSU-30	MIA C
HLA-DPB1_LTBP2	12	0.04249055901540411	TSU-30	MIA C
HLA-DPB1_LTBP2	128	0.309191935976892	TSU-30	MIA C
HLA-DPB1_LTBP2	16	0.06058586734432132	TSU-30	MIA C
HLA-DPB1_LTBP2	192	0.3758331968495614	TSU-30	MIA C
HLA-DPB1_LTBP2	24	0.09879043395069115	TSU-30	MIA C
HLA-DPB1_LTBP2	256	0.4331758508982295	TSU-30	MIA C
HLA-DPB1_LTBP2	32	0.13128596621192556	TSU-30	MIA C
HLA-DPB1_LTBP2	384	0.5010565671812701	TSU-30	MIA C
HLA-DPB1_LTBP2	48	0.17974845585084173	TSU-30	MIA C
HLA-DPB1_LTBP2	64	0.220241597631997	TSU-30	MIA C
HLA-DPB1_LTBP2	8	0.01766923233327221	TSU-30	MIA C
HLA-DPB1_LTBP2	96	0.28777765010424233	TSU-30	MIA C
HLA-DQB2_LTBP2	12	0.016539002436321136	TSU-30	MIA C
HLA-DQB2_LTBP2	128	0.259156682814148	TSU-30	MIA C
HLA-DQB2_LTBP2	16	0.027070052112313857	TSU-30	MIA C
HLA-DQB2_LTBP2	192	0.3313509613629043	TSU-30	MIA C
HLA-DQB2_LTBP2	24	0.05520846423501389	TSU-30	MIA C
HLA-DQB2_LTBP2	256	0.4000491079701369	TSU-30	MIA C
HLA-DQB2_LTBP2	32	0.08262057564572324	TSU-30	MIA C
HLA-DQB2_LTBP2	384	0.41997420750812786	TSU-30	MIA C
HLA-DQB2_LTBP2	48	0.11820349550401167	TSU-30	MIA C
HLA-DQB2_LTBP2	64	0.15953814424144427	TSU-30	MIA C
HLA-DQB2_LTBP2	8	0.0046265897941373995	TSU-30	MIA C
HLA-DQB2_LTBP2	96	0.22657124270755458	TSU-30	MIA C
HMGA1_LTBP2	12	-0.009168102530159082	TSU-30	MIA C
HMGA1_LTBP2	128	0.12741770996328206	TSU-30	MIA C
HMGA1_LTBP2	16	-0.007713227287216115	TSU-30	MIA C
HMGA1_LTBP2	192	0.18175112065713184	TSU-30	MIA C
HMGA1_LTBP2	24	-0.008622429006557726	TSU-30	MIA C
HMGA1_LTBP2	256	0.24252105279537298	TSU-30	MIA C
HMGA1_LTBP2	32	8.502938565656377e-4	TSU-30	MIA C
HMGA1_LTBP2	384	0.3146244880831091	TSU-30	MIA C
HMGA1_LTBP2	48	0.014017037541114056	TSU-30	MIA C
HMGA1_LTBP2	64	0.03912607260885032	TSU-30	MIA C
HMGA1_LTBP2	8	-0.01086590838043574	TSU-30	MIA C
HMGA1_LTBP2	96	0.08122082274947345	TSU-30	MIA C
HNF4A_LTBP2	12	-0.02085019352397082	TSU-30	MIA C
HNF4A_LTBP2	128	-0.12082056442835985	TSU-30	MIA C
HNF4A_LTBP2	16	-0.03187202503401244	TSU-30	MIA C
HNF4A_LTBP2	192	-0.15968283922123588	TSU-30	MIA C
HNF4A_LTBP2	24	-0.04961930814437457	TSU-30	MIA C
HNF4A_LTBP2	256	-0.17980588969060657	TSU-30	MIA C
HNF4A_LTBP2	32	-0.06311913730778225	TSU-30	MIA C
HNF4A_LTBP2	384	-0.22279040043938014	TSU-30	MIA C
HNF4A_LTBP2	48	-0.08399743814378366	TSU-30	MIA C
HNF4A_LTBP2	64	-0.09287187457103205	TSU-30	MIA C
HNF4A_LTBP2	8	-0.013411356611497727	TSU-30	MIA C
HNF4A_LTBP2	96	-0.12021002114583967	TSU-30	MIA C
HOPX_LTBP2	12	0.04580319473378748	TSU-30	MIA C
HOPX_LTBP2	128	0.3329885770645473	TSU-30	MIA C
HOPX_LTBP2	16	0.08111906909127597	TSU-30	MIA C
HOPX_LTBP2	192	0.3874875017826024	TSU-30	MIA C
HOPX_LTBP2	24	0.13485868421899774	TSU-30	MIA C
HOPX_LTBP2	256	0.40481751763514534	TSU-30	MIA C
HOPX_LTBP2	32	0.17536572939762243	TSU-30	MIA C
HOPX_LTBP2	384	0.41132730775524307	TSU-30	MIA C
HOPX_LTBP2	48	0.23142938056215948	TSU-30	MIA C
HOPX_LTBP2	64	0.26558832760783146	TSU-30	MIA C
HOPX_LTBP2	8	0.01210420803064974	TSU-30	MIA C
HOPX_LTBP2	96	0.3045158049570805	TSU-30	MIA C
HSD17B11_LTBP2	12	0.015858262157653024	TSU-30	MIA C
HSD17B11_LTBP2	128	0.3156045590836842	TSU-30	MIA C
HSD17B11_LTBP2	16	0.034769225313789925	TSU-30	MIA C
HSD17B11_LTBP2	192	0.3781018767880626	TSU-30	MIA C
HSD17B11_LTBP2	24	0.06339158634938974	TSU-30	MIA C
HSD17B11_LTBP2	256	0.4051352109571415	TSU-30	MIA C
HSD17B11_LTBP2	32	0.10104027102194302	TSU-30	MIA C
HSD17B11_LTBP2	384	0.5135857398212604	TSU-30	MIA C
HSD17B11_LTBP2	48	0.15216989011700863	TSU-30	MIA C
HSD17B11_LTBP2	64	0.194863525998042	TSU-30	MIA C
HSD17B11_LTBP2	8	0.004693296468706353	TSU-30	MIA C
HSD17B11_LTBP2	96	0.27103309537261977	TSU-30	MIA C
HYOU1_LTBP2	12	0.038628415267227184	TSU-30	MIA C
HYOU1_LTBP2	128	0.34462987368567993	TSU-30	MIA C
HYOU1_LTBP2	16	0.06348684996705432	TSU-30	MIA C
HYOU1_LTBP2	192	0.41188890242065856	TSU-30	MIA C
HYOU1_LTBP2	24	0.11095739272285471	TSU-30	MIA C
HYOU1_LTBP2	256	0.45217568220061216	TSU-30	MIA C
HYOU1_LTBP2	32	0.15685692559131645	TSU-30	MIA C
HYOU1_LTBP2	384	0.4739659567393854	TSU-30	MIA C
HYOU1_LTBP2	48	0.22502191357719864	TSU-30	MIA C
HYOU1_LTBP2	64	0.2641274567776515	TSU-30	MIA C
HYOU1_LTBP2	8	0.01627572543528722	TSU-30	MIA C
HYOU1_LTBP2	96	0.31728358162325465	TSU-30	MIA C
ICAM1_LTBP2	12	0.039933045683253954	TSU-30	MIA C
ICAM1_LTBP2	128	0.3531676185023645	TSU-30	MIA C
ICAM1_LTBP2	16	0.07289748915817774	TSU-30	MIA C
ICAM1_LTBP2	192	0.4288163469183974	TSU-30	MIA C
ICAM1_LTBP2	24	0.12385753962826965	TSU-30	MIA C
ICAM1_LTBP2	256	0.4676301303970777	TSU-30	MIA C
ICAM1_LTBP2	32	0.15933247325710767	TSU-30	MIA C
ICAM1_LTBP2	384	0.4709849366256771	TSU-30	MIA C
ICAM1_LTBP2	48	0.2091839906481155	TSU-30	MIA C
ICAM1_LTBP2	64	0.24873813766962405	TSU-30	MIA C
ICAM1_LTBP2	8	0.0034714824886967633	TSU-30	MIA C
ICAM1_LTBP2	96	0.3108273924826777	TSU-30	MIA C
ICOS_LTBP2	12	0.006543347270785295	TSU-30	MIA C
ICOS_LTBP2	128	0.07417051994850124	TSU-30	MIA C
ICOS_LTBP2	16	0.007535562532392845	TSU-30	MIA C
ICOS_LTBP2	192	0.13065592844486082	TSU-30	MIA C
ICOS_LTBP2	24	0.013843295730034282	TSU-30	MIA C
ICOS_LTBP2	256	0.19260030191630878	TSU-30	MIA C
ICOS_LTBP2	32	0.017410334246384027	TSU-30	MIA C
ICOS_LTBP2	384	0.22709135114148676	TSU-30	MIA C
ICOS_LTBP2	48	0.02350332330992321	TSU-30	MIA C
ICOS_LTBP2	64	0.03277853819033453	TSU-30	MIA C
ICOS_LTBP2	8	0.0016721603780858007	TSU-30	MIA C
ICOS_LTBP2	96	0.056293728039314	TSU-30	MIA C
IDO1_LTBP2	12	0.0019369360610043934	TSU-30	MIA C
IDO1_LTBP2	128	0.14829317508100517	TSU-30	MIA C
IDO1_LTBP2	16	0.009014197462460523	TSU-30	MIA C
IDO1_LTBP2	192	0.18303545078163846	TSU-30	MIA C
IDO1_LTBP2	24	0.02232647636592058	TSU-30	MIA C
IDO1_LTBP2	256	0.22804777521590935	TSU-30	MIA C
IDO1_LTBP2	32	0.03811258746848679	TSU-30	MIA C
IDO1_LTBP2	384	0.2978088636588862	TSU-30	MIA C
IDO1_LTBP2	48	0.06541315070517559	TSU-30	MIA C
IDO1_LTBP2	64	0.08204144181460635	TSU-30	MIA C
IDO1_LTBP2	8	-0.002956961468788402	TSU-30	MIA C
IDO1_LTBP2	96	0.12423676490663904	TSU-30	MIA C
IGFBP3_LTBP2	12	0.10502708263822155	TSU-30	MIA C
IGFBP3_LTBP2	128	0.36764500635815744	TSU-30	MIA C
IGFBP3_LTBP2	16	0.13355238564824945	TSU-30	MIA C
IGFBP3_LTBP2	192	0.41941636137887506	TSU-30	MIA C
IGFBP3_LTBP2	24	0.17694671266837564	TSU-30	MIA C
IGFBP3_LTBP2	256	0.43480694513868423	TSU-30	MIA C
IGFBP3_LTBP2	32	0.21239888087378223	TSU-30	MIA C
IGFBP3_LTBP2	384	0.47404753019255397	TSU-30	MIA C
IGFBP3_LTBP2	48	0.2604852754892781	TSU-30	MIA C
IGFBP3_LTBP2	64	0.2929493839775022	TSU-30	MIA C
IGFBP3_LTBP2	8	0.07117704117628203	TSU-30	MIA C
IGFBP3_LTBP2	96	0.333483716924099	TSU-30	MIA C
IL1B_LTBP2	12	-0.002633899518549808	TSU-30	MIA C
IL1B_LTBP2	128	0.00698113547939938	TSU-30	MIA C
IL1B_LTBP2	16	-0.002521765623371266	TSU-30	MIA C
IL1B_LTBP2	192	0.04583985265483357	TSU-30	MIA C
IL1B_LTBP2	24	-0.0036323948061949534	TSU-30	MIA C
IL1B_LTBP2	256	0.005620688378903213	TSU-30	MIA C
IL1B_LTBP2	32	-0.006998158193225434	TSU-30	MIA C
IL1B_LTBP2	384	0.04095046827817534	TSU-30	MIA C
IL1B_LTBP2	48	-5.522579827686866e-4	TSU-30	MIA C
IL1B_LTBP2	64	-0.001714823537230042	TSU-30	MIA C
IL1B_LTBP2	8	-0.0028860767963120714	TSU-30	MIA C
IL1B_LTBP2	96	-0.002290660490081884	TSU-30	MIA C
IL2RA_LTBP2	12	0.008292645366307916	TSU-30	MIA C
IL2RA_LTBP2	128	0.1048212039264372	TSU-30	MIA C
IL2RA_LTBP2	16	0.015583867001615048	TSU-30	MIA C
IL2RA_LTBP2	192	0.1579384837525127	TSU-30	MIA C
IL2RA_LTBP2	24	0.023845647831165096	TSU-30	MIA C
IL2RA_LTBP2	256	0.17049156324089892	TSU-30	MIA C
IL2RA_LTBP2	32	0.03289841580720472	TSU-30	MIA C
IL2RA_LTBP2	384	0.23103158619272487	TSU-30	MIA C
IL2RA_LTBP2	48	0.047718333179276144	TSU-30	MIA C
IL2RA_LTBP2	64	0.06641576451863337	TSU-30	MIA C
IL2RA_LTBP2	8	0.005864538467880597	TSU-30	MIA C
IL2RA_LTBP2	96	0.08801846692942474	TSU-30	MIA C
IL2RG_LTBP2	12	0.012731723270643732	TSU-30	MIA C
IL2RG_LTBP2	128	0.11908842795844561	TSU-30	MIA C
IL2RG_LTBP2	16	0.021374700771386222	TSU-30	MIA C
IL2RG_LTBP2	192	0.16397616789405597	TSU-30	MIA C
IL2RG_LTBP2	24	0.034562653706108906	TSU-30	MIA C
IL2RG_LTBP2	256	0.21148703344302236	TSU-30	MIA C
IL2RG_LTBP2	32	0.0452049388203669	TSU-30	MIA C
IL2RG_LTBP2	384	0.22870989497170638	TSU-30	MIA C
IL2RG_LTBP2	48	0.06598431279112049	TSU-30	MIA C
IL2RG_LTBP2	64	0.07400285338442113	TSU-30	MIA C
IL2RG_LTBP2	8	0.005970815751501894	TSU-30	MIA C
IL2RG_LTBP2	96	0.10521879124364228	TSU-30	MIA C
IL6_LTBP2	12	-0.010181619180344919	TSU-30	MIA C
IL6_LTBP2	128	-0.0920010925763625	TSU-30	MIA C
IL6_LTBP2	16	-0.013580091788899646	TSU-30	MIA C
IL6_LTBP2	192	-0.10355632668630793	TSU-30	MIA C
IL6_LTBP2	24	-0.02190540514720059	TSU-30	MIA C
IL6_LTBP2	256	-0.10154054380618266	TSU-30	MIA C
IL6_LTBP2	32	-0.02712798797809908	TSU-30	MIA C
IL6_LTBP2	384	-0.13936562706547984	TSU-30	MIA C
IL6_LTBP2	48	-0.050433684729346916	TSU-30	MIA C
IL6_LTBP2	64	-0.05377535434842234	TSU-30	MIA C
IL6_LTBP2	8	-0.007322482842777173	TSU-30	MIA C
IL6_LTBP2	96	-0.0676541683070708	TSU-30	MIA C
ISG20_LTBP2	12	0.01043888806956098	TSU-30	MIA C
ISG20_LTBP2	128	0.21507755868992862	TSU-30	MIA C
ISG20_LTBP2	16	0.020893434243926125	TSU-30	MIA C
ISG20_LTBP2	192	0.2525466113289641	TSU-30	MIA C
ISG20_LTBP2	24	0.04268565074660972	TSU-30	MIA C
ISG20_LTBP2	256	0.27455212741411256	TSU-30	MIA C
ISG20_LTBP2	32	0.06423327243860175	TSU-30	MIA C
ISG20_LTBP2	384	0.3273126851142949	TSU-30	MIA C
ISG20_LTBP2	48	0.10354530056617335	TSU-30	MIA C
ISG20_LTBP2	64	0.13389786454695804	TSU-30	MIA C
ISG20_LTBP2	8	0.002227856156511394	TSU-30	MIA C
ISG20_LTBP2	96	0.18025016525028612	TSU-30	MIA C
ITGAE_LTBP2	12	0.0032700282102972045	TSU-30	MIA C
ITGAE_LTBP2	128	0.07731540029245276	TSU-30	MIA C
ITGAE_LTBP2	16	0.004978508844967901	TSU-30	MIA C
ITGAE_LTBP2	192	0.11090901561867586	TSU-30	MIA C
ITGAE_LTBP2	24	0.011064556832083643	TSU-30	MIA C
ITGAE_LTBP2	256	0.1333322777644273	TSU-30	MIA C
ITGAE_LTBP2	32	0.016834362960348227	TSU-30	MIA C
ITGAE_LTBP2	384	0.1750989164173553	TSU-30	MIA C
ITGAE_LTBP2	48	0.025439188578225858	TSU-30	MIA C
ITGAE_LTBP2	64	0.03950760758622618	TSU-30	MIA C
ITGAE_LTBP2	8	-4.6708496968060625e-4	TSU-30	MIA C
ITGAE_LTBP2	96	0.06222216124204529	TSU-30	MIA C
ITGAM_LTBP2	12	0.00489658501826612	TSU-30	MIA C
ITGAM_LTBP2	128	0.12916097019984865	TSU-30	MIA C
ITGAM_LTBP2	16	0.007600232804238549	TSU-30	MIA C
ITGAM_LTBP2	192	0.1695182542575299	TSU-30	MIA C
ITGAM_LTBP2	24	0.017838358794691637	TSU-30	MIA C
ITGAM_LTBP2	256	0.23032101242407776	TSU-30	MIA C
ITGAM_LTBP2	32	0.01856676841379692	TSU-30	MIA C
ITGAM_LTBP2	384	0.29481628350277234	TSU-30	MIA C
ITGAM_LTBP2	48	0.039412032126383056	TSU-30	MIA C
ITGAM_LTBP2	64	0.05218311516550274	TSU-30	MIA C
ITGAM_LTBP2	8	0.0015801246269843464	TSU-30	MIA C
ITGAM_LTBP2	96	0.10687071490157778	TSU-30	MIA C
ITGAX_LTBP2	12	-0.0016414218975189562	TSU-30	MIA C
ITGAX_LTBP2	128	0.13214994132243751	TSU-30	MIA C
ITGAX_LTBP2	16	0.002746733114435698	TSU-30	MIA C
ITGAX_LTBP2	192	0.16711614628781457	TSU-30	MIA C
ITGAX_LTBP2	24	0.009276308786706702	TSU-30	MIA C
ITGAX_LTBP2	256	0.24087404038347615	TSU-30	MIA C
ITGAX_LTBP2	32	0.01738330640941065	TSU-30	MIA C
ITGAX_LTBP2	384	0.25158750330405183	TSU-30	MIA C
ITGAX_LTBP2	48	0.03003517657287175	TSU-30	MIA C
ITGAX_LTBP2	64	0.06350266095809916	TSU-30	MIA C
ITGAX_LTBP2	8	-0.005173501448439119	TSU-30	MIA C
ITGAX_LTBP2	96	0.10907502064279058	TSU-30	MIA C
ITGBL1_LTBP2	12	0.2732676248126859	TSU-30	MIA C
ITGBL1_LTBP2	128	0.5095212578514238	TSU-30	MIA C
ITGBL1_LTBP2	16	0.3262130507977699	TSU-30	MIA C
ITGBL1_LTBP2	192	0.6022625173329847	TSU-30	MIA C
ITGBL1_LTBP2	24	0.3886884255580776	TSU-30	MIA C
ITGBL1_LTBP2	256	0.6460062635317992	TSU-30	MIA C
ITGBL1_LTBP2	32	0.427931249096931	TSU-30	MIA C
ITGBL1_LTBP2	384	0.6726986467295679	TSU-30	MIA C
ITGBL1_LTBP2	48	0.47396317971468976	TSU-30	MIA C
ITGBL1_LTBP2	64	0.48668530092766793	TSU-30	MIA C
ITGBL1_LTBP2	8	0.20612204056576017	TSU-30	MIA C
ITGBL1_LTBP2	96	0.510041488147043	TSU-30	MIA C
JUND_LTBP2	12	0.04310478391812335	TSU-30	MIA C
JUND_LTBP2	128	0.3148431949572861	TSU-30	MIA C
JUND_LTBP2	16	0.06743113851666567	TSU-30	MIA C
JUND_LTBP2	192	0.357977162429818	TSU-30	MIA C
JUND_LTBP2	24	0.11236594160857957	TSU-30	MIA C
JUND_LTBP2	256	0.3795782418259753	TSU-30	MIA C
JUND_LTBP2	32	0.1524906666091146	TSU-30	MIA C
JUND_LTBP2	384	0.3873119696745445	TSU-30	MIA C
JUND_LTBP2	48	0.20825106652915576	TSU-30	MIA C
JUND_LTBP2	64	0.2479226052516038	TSU-30	MIA C
JUND_LTBP2	8	0.018387360880721446	TSU-30	MIA C
JUND_LTBP2	96	0.2895075551559255	TSU-30	MIA C
KCNK3_LTBP2	12	0.01108247181082736	TSU-30	MIA C
KCNK3_LTBP2	128	0.06874571558690301	TSU-30	MIA C
KCNK3_LTBP2	16	0.01738754775441011	TSU-30	MIA C
KCNK3_LTBP2	192	0.0365491831504243	TSU-30	MIA C
KCNK3_LTBP2	24	0.0226470208075048	TSU-30	MIA C
KCNK3_LTBP2	256	0.056180606144892675	TSU-30	MIA C
KCNK3_LTBP2	32	0.025087096063226566	TSU-30	MIA C
KCNK3_LTBP2	384	0.05857821040881524	TSU-30	MIA C
KCNK3_LTBP2	48	0.03563670812895192	TSU-30	MIA C
KCNK3_LTBP2	64	0.054035920428283604	TSU-30	MIA C
KCNK3_LTBP2	8	0.00698256458536276	TSU-30	MIA C
KCNK3_LTBP2	96	0.052927792225939595	TSU-30	MIA C
KDR_LTBP2	12	0.00503223139634522	TSU-30	MIA C
KDR_LTBP2	128	0.13241126002226733	TSU-30	MIA C
KDR_LTBP2	16	0.009176173377949504	TSU-30	MIA C
KDR_LTBP2	192	0.15146894814017547	TSU-30	MIA C
KDR_LTBP2	24	0.02278078281376339	TSU-30	MIA C
KDR_LTBP2	256	0.16670436704305275	TSU-30	MIA C
KDR_LTBP2	32	0.03575985079544029	TSU-30	MIA C
KDR_LTBP2	384	0.18271216797618958	TSU-30	MIA C
KDR_LTBP2	48	0.05949865843723298	TSU-30	MIA C
KDR_LTBP2	64	0.08254627108334343	TSU-30	MIA C
KDR_LTBP2	8	-0.0017621681679587638	TSU-30	MIA C
KDR_LTBP2	96	0.11788099229755011	TSU-30	MIA C
KIT_LTBP2	12	0.019244580625104497	TSU-30	MIA C
KIT_LTBP2	128	0.18920660478484988	TSU-30	MIA C
KIT_LTBP2	16	0.029223768674806062	TSU-30	MIA C
KIT_LTBP2	192	0.23279686073265038	TSU-30	MIA C
KIT_LTBP2	24	0.05375819920688519	TSU-30	MIA C
KIT_LTBP2	256	0.2780479167474091	TSU-30	MIA C
KIT_LTBP2	32	0.06830119501411384	TSU-30	MIA C
KIT_LTBP2	384	0.28853915636688526	TSU-30	MIA C
KIT_LTBP2	48	0.10532753152575947	TSU-30	MIA C
KIT_LTBP2	64	0.12887217764629624	TSU-30	MIA C
KIT_LTBP2	8	0.008123886464876141	TSU-30	MIA C
KIT_LTBP2	96	0.16885551375182672	TSU-30	MIA C
KLF5_LTBP2	12	0.0014168374590597295	TSU-30	MIA C
KLF5_LTBP2	128	0.13639496620704736	TSU-30	MIA C
KLF5_LTBP2	16	0.0077767997510904165	TSU-30	MIA C
KLF5_LTBP2	192	0.13442219051413715	TSU-30	MIA C
KLF5_LTBP2	24	0.021001976709483387	TSU-30	MIA C
KLF5_LTBP2	256	0.08232850341427471	TSU-30	MIA C
KLF5_LTBP2	32	0.037756409457381346	TSU-30	MIA C
KLF5_LTBP2	384	0.052571912087723	TSU-30	MIA C
KLF5_LTBP2	48	0.06187505496454247	TSU-30	MIA C
KLF5_LTBP2	64	0.08699885866708183	TSU-30	MIA C
KLF5_LTBP2	8	-0.0033861434600093786	TSU-30	MIA C
KLF5_LTBP2	96	0.10695975180498711	TSU-30	MIA C
KLK11_LTBP2	12	-0.009279757744517165	TSU-30	MIA C
KLK11_LTBP2	128	-0.04032377962718216	TSU-30	MIA C
KLK11_LTBP2	16	-0.012375242158167503	TSU-30	MIA C
KLK11_LTBP2	192	-0.11061728400003046	TSU-30	MIA C
KLK11_LTBP2	24	-0.014592826514962687	TSU-30	MIA C
KLK11_LTBP2	256	-0.1393704835597258	TSU-30	MIA C
KLK11_LTBP2	32	-0.01804418811859589	TSU-30	MIA C
KLK11_LTBP2	384	-0.17671270916919957	TSU-30	MIA C
KLK11_LTBP2	48	-0.0291225406721205	TSU-30	MIA C
KLK11_LTBP2	64	-0.037601427883908925	TSU-30	MIA C
KLK11_LTBP2	8	-0.006499363451232177	TSU-30	MIA C
KLK11_LTBP2	96	-0.05074193449362728	TSU-30	MIA C
KRT14_LTBP2	12	0.002323126216858438	TSU-30	MIA C
KRT14_LTBP2	128	0.05485227616021827	TSU-30	MIA C
KRT14_LTBP2	16	0.0076376838049779065	TSU-30	MIA C
KRT14_LTBP2	192	0.07045063392309095	TSU-30	MIA C
KRT14_LTBP2	24	0.01057997175979871	TSU-30	MIA C
KRT14_LTBP2	256	0.0028152344847085994	TSU-30	MIA C
KRT14_LTBP2	32	0.011643295140075319	TSU-30	MIA C
KRT14_LTBP2	384	-0.0212317404197348	TSU-30	MIA C
KRT14_LTBP2	48	0.026044819006775695	TSU-30	MIA C
KRT14_LTBP2	64	0.03563223672442036	TSU-30	MIA C
KRT14_LTBP2	8	-7.522463057455542e-4	TSU-30	MIA C
KRT14_LTBP2	96	0.059915936381122026	TSU-30	MIA C
KRT5_LTBP2	12	-2.0197040725500532e-4	TSU-30	MIA C
KRT5_LTBP2	128	-0.07692406795529604	TSU-30	MIA C
KRT5_LTBP2	16	-0.0011257349870172184	TSU-30	MIA C
KRT5_LTBP2	192	-0.14310308235205543	TSU-30	MIA C
KRT5_LTBP2	24	-0.006859079692496691	TSU-30	MIA C
KRT5_LTBP2	256	-0.22590712051881215	TSU-30	MIA C
KRT5_LTBP2	32	-0.011860335222412255	TSU-30	MIA C
KRT5_LTBP2	384	-0.2777554065097974	TSU-30	MIA C
KRT5_LTBP2	48	-0.0216208805318817	TSU-30	MIA C
KRT5_LTBP2	64	-0.03152143365074886	TSU-30	MIA C
KRT5_LTBP2	8	-0.001173293498251083	TSU-30	MIA C
KRT5_LTBP2	96	-0.05673897489258317	TSU-30	MIA C
KRT8_LTBP2	12	0.033704179168337456	TSU-30	MIA C
KRT8_LTBP2	128	0.29172215124984213	TSU-30	MIA C
KRT8_LTBP2	16	0.06374966564991977	TSU-30	MIA C
KRT8_LTBP2	192	0.3351540857245421	TSU-30	MIA C
KRT8_LTBP2	24	0.11191384699713557	TSU-30	MIA C
KRT8_LTBP2	256	0.3520464671011156	TSU-30	MIA C
KRT8_LTBP2	32	0.14052213032105138	TSU-30	MIA C
KRT8_LTBP2	384	0.3482143398920704	TSU-30	MIA C
KRT8_LTBP2	48	0.1814080052181629	TSU-30	MIA C
KRT8_LTBP2	64	0.2079898606318447	TSU-30	MIA C
KRT8_LTBP2	8	-0.001347020983871911	TSU-30	MIA C
KRT8_LTBP2	96	0.25863756233462004	TSU-30	MIA C
KRT81_LTBP2	12	0.018063080797362328	TSU-30	MIA C
KRT81_LTBP2	128	0.18297402015474917	TSU-30	MIA C
KRT81_LTBP2	16	0.024269469777187937	TSU-30	MIA C
KRT81_LTBP2	192	0.23155229136604388	TSU-30	MIA C
KRT81_LTBP2	24	0.04002650311969826	TSU-30	MIA C
KRT81_LTBP2	256	0.29699457597801976	TSU-30	MIA C
KRT81_LTBP2	32	0.06071320970031386	TSU-30	MIA C
KRT81_LTBP2	384	0.37303531588693195	TSU-30	MIA C
KRT81_LTBP2	48	0.07768532595870949	TSU-30	MIA C
KRT81_LTBP2	64	0.10469443590384174	TSU-30	MIA C
KRT81_LTBP2	8	0.008977748128482694	TSU-30	MIA C
KRT81_LTBP2	96	0.15592670119086563	TSU-30	MIA C
KRT86_LTBP2	12	0.015336106866761269	TSU-30	MIA C
KRT86_LTBP2	128	0.17480728997479428	TSU-30	MIA C
KRT86_LTBP2	16	0.020221070411106934	TSU-30	MIA C
KRT86_LTBP2	192	0.20128894001841036	TSU-30	MIA C
KRT86_LTBP2	24	0.03535507774190615	TSU-30	MIA C
KRT86_LTBP2	256	0.2642734069939545	TSU-30	MIA C
KRT86_LTBP2	32	0.049730991998785924	TSU-30	MIA C
KRT86_LTBP2	384	0.3326206477754843	TSU-30	MIA C
KRT86_LTBP2	48	0.07278472058874526	TSU-30	MIA C
KRT86_LTBP2	64	0.08870557605619842	TSU-30	MIA C
KRT86_LTBP2	8	0.005897730897591954	TSU-30	MIA C
KRT86_LTBP2	96	0.1376729083253786	TSU-30	MIA C
LAG3_LTBP2	12	-0.030335470966616016	TSU-30	MIA C
LAG3_LTBP2	128	-0.12309422081444654	TSU-30	MIA C
LAG3_LTBP2	16	-0.04169789929124771	TSU-30	MIA C
LAG3_LTBP2	192	-0.1586708672974997	TSU-30	MIA C
LAG3_LTBP2	24	-0.062058722921626376	TSU-30	MIA C
LAG3_LTBP2	256	-0.13794986669188758	TSU-30	MIA C
LAG3_LTBP2	32	-0.07913159914386894	TSU-30	MIA C
LAG3_LTBP2	384	-0.19501012509069804	TSU-30	MIA C
LAG3_LTBP2	48	-0.09914174270581076	TSU-30	MIA C
LAG3_LTBP2	64	-0.11530649357789771	TSU-30	MIA C
LAG3_LTBP2	8	-0.01951333163803713	TSU-30	MIA C
LAG3_LTBP2	96	-0.14096977867562427	TSU-30	MIA C
LAMC3_LTBP2	12	0.0495656694111958	TSU-30	MIA C
LAMC3_LTBP2	128	0.2551141221706771	TSU-30	MIA C
LAMC3_LTBP2	16	0.06519167843251494	TSU-30	MIA C
LAMC3_LTBP2	192	0.31658014830426473	TSU-30	MIA C
LAMC3_LTBP2	24	0.09198155742225354	TSU-30	MIA C
LAMC3_LTBP2	256	0.3361148452691563	TSU-30	MIA C
LAMC3_LTBP2	32	0.11775756669544332	TSU-30	MIA C
LAMC3_LTBP2	384	0.39973790078799837	TSU-30	MIA C
LAMC3_LTBP2	48	0.15442194635123957	TSU-30	MIA C
LAMC3_LTBP2	64	0.18708599540767953	TSU-30	MIA C
LAMC3_LTBP2	8	0.0326083662685896	TSU-30	MIA C
LAMC3_LTBP2	96	0.23013348760449065	TSU-30	MIA C
LAMP3_LTBP2	12	-0.005812995382141946	TSU-30	MIA C
LAMP3_LTBP2	128	0.06482308472858264	TSU-30	MIA C
LAMP3_LTBP2	16	-0.0013170020022226854	TSU-30	MIA C
LAMP3_LTBP2	192	0.07205302015068989	TSU-30	MIA C
LAMP3_LTBP2	24	0.005139777375455992	TSU-30	MIA C
LAMP3_LTBP2	256	0.06856859817691195	TSU-30	MIA C
LAMP3_LTBP2	32	0.009831567392182331	TSU-30	MIA C
LAMP3_LTBP2	384	0.08852440970617832	TSU-30	MIA C
LAMP3_LTBP2	48	0.028076624144995344	TSU-30	MIA C
LAMP3_LTBP2	64	0.041520951945512675	TSU-30	MIA C
LAMP3_LTBP2	8	-0.008576805452927414	TSU-30	MIA C
LAMP3_LTBP2	96	0.04857623309476613	TSU-30	MIA C
LAT_LTBP2	12	0.011629943376738743	TSU-30	MIA C
LAT_LTBP2	128	0.12597573880640864	TSU-30	MIA C
LAT_LTBP2	16	0.01636827098775261	TSU-30	MIA C
LAT_LTBP2	192	0.18353160174055602	TSU-30	MIA C
LAT_LTBP2	24	0.02757376566606416	TSU-30	MIA C
LAT_LTBP2	256	0.2350992744994118	TSU-30	MIA C
LAT_LTBP2	32	0.03893335989496004	TSU-30	MIA C
LAT_LTBP2	384	0.30501386782212536	TSU-30	MIA C
LAT_LTBP2	48	0.056439936099184046	TSU-30	MIA C
LAT_LTBP2	64	0.07547340632652162	TSU-30	MIA C
LAT_LTBP2	8	0.0057293962845550465	TSU-30	MIA C
LAT_LTBP2	96	0.0952432958758291	TSU-30	MIA C
LCK_LTBP2	12	0.007797902716444743	TSU-30	MIA C
LCK_LTBP2	128	0.0477598502304422	TSU-30	MIA C
LCK_LTBP2	16	0.011646088054611564	TSU-30	MIA C
LCK_LTBP2	192	0.0777506078938231	TSU-30	MIA C
LCK_LTBP2	24	0.021120879955389235	TSU-30	MIA C
LCK_LTBP2	256	0.14722267842217474	TSU-30	MIA C
LCK_LTBP2	32	0.025004322088077874	TSU-30	MIA C
LCK_LTBP2	384	0.19686156362771068	TSU-30	MIA C
LCK_LTBP2	48	0.03846043579880492	TSU-30	MIA C
LCK_LTBP2	64	0.04513959874715975	TSU-30	MIA C
LCK_LTBP2	8	0.004740716479316814	TSU-30	MIA C
LCK_LTBP2	96	0.05459941937706591	TSU-30	MIA C
LGALS2_LTBP2	12	0.013643751786565492	TSU-30	MIA C
LGALS2_LTBP2	128	0.10865741474111251	TSU-30	MIA C
LGALS2_LTBP2	16	0.020956544753906448	TSU-30	MIA C
LGALS2_LTBP2	192	0.1665265562563652	TSU-30	MIA C
LGALS2_LTBP2	24	0.030352056388244696	TSU-30	MIA C
LGALS2_LTBP2	256	0.20427315661486173	TSU-30	MIA C
LGALS2_LTBP2	32	0.04450504963507381	TSU-30	MIA C
LGALS2_LTBP2	384	0.2579058823793032	TSU-30	MIA C
LGALS2_LTBP2	48	0.05711996907465256	TSU-30	MIA C
LGALS2_LTBP2	64	0.061740627445779926	TSU-30	MIA C
LGALS2_LTBP2	8	0.0066963046675537355	TSU-30	MIA C
LGALS2_LTBP2	96	0.08636228992997427	TSU-30	MIA C
LGALS3BP_LTBP2	12	0.04908811267142885	TSU-30	MIA C
LGALS3BP_LTBP2	128	0.39680396170493043	TSU-30	MIA C
LGALS3BP_LTBP2	16	0.0828982059317151	TSU-30	MIA C
LGALS3BP_LTBP2	192	0.44477852200062223	TSU-30	MIA C
LGALS3BP_LTBP2	24	0.1401771117125827	TSU-30	MIA C
LGALS3BP_LTBP2	256	0.4927667157907109	TSU-30	MIA C
LGALS3BP_LTBP2	32	0.1894128243581179	TSU-30	MIA C
LGALS3BP_LTBP2	384	0.49891093298199796	TSU-30	MIA C
LGALS3BP_LTBP2	48	0.2532284386111765	TSU-30	MIA C
LGALS3BP_LTBP2	64	0.2954776906754191	TSU-30	MIA C
LGALS3BP_LTBP2	8	0.016024114440777407	TSU-30	MIA C
LGALS3BP_LTBP2	96	0.3536908237607382	TSU-30	MIA C
LGI4_LTBP2	12	0.0015572953546947946	TSU-30	MIA C
LGI4_LTBP2	128	0.026224161972281293	TSU-30	MIA C
LGI4_LTBP2	16	0.004897759429225139	TSU-30	MIA C
LGI4_LTBP2	192	0.015211406792161144	TSU-30	MIA C
LGI4_LTBP2	24	0.008122667934838932	TSU-30	MIA C
LGI4_LTBP2	256	0.041344659256117855	TSU-30	MIA C
LGI4_LTBP2	32	0.009711221531502516	TSU-30	MIA C
LGI4_LTBP2	384	0.07966943736406952	TSU-30	MIA C
LGI4_LTBP2	48	0.005308660004574924	TSU-30	MIA C
LGI4_LTBP2	64	0.013296744620474702	TSU-30	MIA C
LGI4_LTBP2	8	9.29394459225205e-4	TSU-30	MIA C
LGI4_LTBP2	96	0.026087413760211953	TSU-30	MIA C
LGR5_LTBP2	12	0.02764929356041565	TSU-30	MIA C
LGR5_LTBP2	128	0.12638034329723227	TSU-30	MIA C
LGR5_LTBP2	16	0.035093665804796115	TSU-30	MIA C
LGR5_LTBP2	192	0.13560574988184365	TSU-30	MIA C
LGR5_LTBP2	24	0.04692765236529718	TSU-30	MIA C
LGR5_LTBP2	256	0.14811435281048918	TSU-30	MIA C
LGR5_LTBP2	32	0.0563899245882883	TSU-30	MIA C
LGR5_LTBP2	384	0.18547762820159341	TSU-30	MIA C
LGR5_LTBP2	48	0.07417053903275757	TSU-30	MIA C
LGR5_LTBP2	64	0.07840123534062308	TSU-30	MIA C
LGR5_LTBP2	8	0.02020527363998711	TSU-30	MIA C
LGR5_LTBP2	96	0.10342128851789889	TSU-30	MIA C
LGR6_LTBP2	12	0.00257548021772232	TSU-30	MIA C
LGR6_LTBP2	128	-0.028392746822248946	TSU-30	MIA C
LGR6_LTBP2	16	0.0061497646432090505	TSU-30	MIA C
LGR6_LTBP2	192	-0.0437035346157371	TSU-30	MIA C
LGR6_LTBP2	24	4.470629908821075e-4	TSU-30	MIA C
LGR6_LTBP2	256	-0.08775474867972882	TSU-30	MIA C
LGR6_LTBP2	32	9.845202973726836e-4	TSU-30	MIA C
LGR6_LTBP2	384	-0.09434582634828192	TSU-30	MIA C
LGR6_LTBP2	48	-0.0011225617898195717	TSU-30	MIA C
LGR6_LTBP2	64	-0.00861184252245461	TSU-30	MIA C
LGR6_LTBP2	8	0.0015422632511188665	TSU-30	MIA C
LGR6_LTBP2	96	-0.020910048207007644	TSU-30	MIA C
LILRA1_LTBP2	12	-0.004232615252766537	TSU-30	MIA C
LILRA1_LTBP2	128	-0.04430032425925691	TSU-30	MIA C
LILRA1_LTBP2	16	-0.004996857853651433	TSU-30	MIA C
LILRA1_LTBP2	192	-0.044168320942637576	TSU-30	MIA C
LILRA1_LTBP2	24	-0.010618210904828385	TSU-30	MIA C
LILRA1_LTBP2	256	-0.0778740677363638	TSU-30	MIA C
LILRA1_LTBP2	32	-0.014455357572748627	TSU-30	MIA C
LILRA1_LTBP2	384	-0.05856073409918137	TSU-30	MIA C
LILRA1_LTBP2	48	-0.02208502096784716	TSU-30	MIA C
LILRA1_LTBP2	64	-0.029622904883671426	TSU-30	MIA C
LILRA1_LTBP2	8	-0.0024062867139537946	TSU-30	MIA C
LILRA1_LTBP2	96	-0.02974519621947503	TSU-30	MIA C
LILRA5_LTBP2	12	2.873688168313528e-5	TSU-30	MIA C
LILRA5_LTBP2	128	0.023347895329957655	TSU-30	MIA C
LILRA5_LTBP2	16	0.003593341864410733	TSU-30	MIA C
LILRA5_LTBP2	192	0.027891581416753297	TSU-30	MIA C
LILRA5_LTBP2	24	0.005328085436958581	TSU-30	MIA C
LILRA5_LTBP2	256	0.07317972105406136	TSU-30	MIA C
LILRA5_LTBP2	32	0.008443874397099576	TSU-30	MIA C
LILRA5_LTBP2	384	0.09505051249206677	TSU-30	MIA C
LILRA5_LTBP2	48	0.011600076357952297	TSU-30	MIA C
LILRA5_LTBP2	64	0.023762656913148154	TSU-30	MIA C
LILRA5_LTBP2	8	-9.110001895674132e-4	TSU-30	MIA C
LILRA5_LTBP2	96	0.016840006823830505	TSU-30	MIA C
LILRB2_LTBP2	12	0.002199694906449634	TSU-30	MIA C
LILRB2_LTBP2	128	0.027514831173513995	TSU-30	MIA C
LILRB2_LTBP2	16	0.001178222255027158	TSU-30	MIA C
LILRB2_LTBP2	192	0.08518527475215054	TSU-30	MIA C
LILRB2_LTBP2	24	0.005383722976885314	TSU-30	MIA C
LILRB2_LTBP2	256	0.11534016688966671	TSU-30	MIA C
LILRB2_LTBP2	32	0.007843189702361551	TSU-30	MIA C
LILRB2_LTBP2	384	0.161681079548146	TSU-30	MIA C
LILRB2_LTBP2	48	0.007770132436283577	TSU-30	MIA C
LILRB2_LTBP2	64	0.00720331511702569	TSU-30	MIA C
LILRB2_LTBP2	8	-3.6958279087399056e-4	TSU-30	MIA C
LILRB2_LTBP2	96	0.04748436056864788	TSU-30	MIA C
LILRB4_LTBP2	12	-0.006438603954018122	TSU-30	MIA C
LILRB4_LTBP2	128	0.011704921412768507	TSU-30	MIA C
LILRB4_LTBP2	16	-0.007123084885651385	TSU-30	MIA C
LILRB4_LTBP2	192	0.05764464208069747	TSU-30	MIA C
LILRB4_LTBP2	24	-0.008046769238186972	TSU-30	MIA C
LILRB4_LTBP2	256	0.0628503279891654	TSU-30	MIA C
LILRB4_LTBP2	32	-0.011741765315426112	TSU-30	MIA C
LILRB4_LTBP2	384	0.030172900225919657	TSU-30	MIA C
LILRB4_LTBP2	48	-0.00945456458979474	TSU-30	MIA C
LILRB4_LTBP2	64	-0.007676332151822498	TSU-30	MIA C
LILRB4_LTBP2	8	-0.004765870368315718	TSU-30	MIA C
LILRB4_LTBP2	96	0.0013678270428476664	TSU-30	MIA C
LIMD2_LTBP2	12	0.01106706905425288	TSU-30	MIA C
LIMD2_LTBP2	128	0.16639726688758666	TSU-30	MIA C
LIMD2_LTBP2	16	0.01718139076267333	TSU-30	MIA C
LIMD2_LTBP2	192	0.22674663537869882	TSU-30	MIA C
LIMD2_LTBP2	24	0.033351705290153466	TSU-30	MIA C
LIMD2_LTBP2	256	0.288789989460249	TSU-30	MIA C
LIMD2_LTBP2	32	0.043579503154570126	TSU-30	MIA C
LIMD2_LTBP2	384	0.35236946421467674	TSU-30	MIA C
LIMD2_LTBP2	48	0.0657732731214536	TSU-30	MIA C
LIMD2_LTBP2	64	0.09054006933306111	TSU-30	MIA C
LIMD2_LTBP2	8	0.0061326461121541725	TSU-30	MIA C
LIMD2_LTBP2	96	0.13712330447414	TSU-30	MIA C
LMOD1_LTBP2	12	0.04574932785822779	TSU-30	MIA C
LMOD1_LTBP2	128	0.19965163109456024	TSU-30	MIA C
LMOD1_LTBP2	16	0.06413005326588166	TSU-30	MIA C
LMOD1_LTBP2	192	0.21242809063978685	TSU-30	MIA C
LMOD1_LTBP2	24	0.08949861409087204	TSU-30	MIA C
LMOD1_LTBP2	256	0.16390623253637665	TSU-30	MIA C
LMOD1_LTBP2	32	0.11714980826086137	TSU-30	MIA C
LMOD1_LTBP2	384	0.1400801351860413	TSU-30	MIA C
LMOD1_LTBP2	48	0.1594244721597463	TSU-30	MIA C
LMOD1_LTBP2	64	0.1828348787052895	TSU-30	MIA C
LMOD1_LTBP2	8	0.029709597261909988	TSU-30	MIA C
LMOD1_LTBP2	96	0.20797361114864782	TSU-30	MIA C
LPO_LTBP2	12	-0.004347693257306167	TSU-30	MIA C
LPO_LTBP2	128	-0.027951598981237287	TSU-30	MIA C
LPO_LTBP2	16	-0.006567476101108645	TSU-30	MIA C
LPO_LTBP2	192	-0.035757872583598624	TSU-30	MIA C
LPO_LTBP2	24	-0.009764483364399678	TSU-30	MIA C
LPO_LTBP2	256	-0.02893492538194133	TSU-30	MIA C
LPO_LTBP2	32	-0.01104571946837595	TSU-30	MIA C
LPO_LTBP2	384	-0.11525386769487221	TSU-30	MIA C
LPO_LTBP2	48	-0.020162829180890397	TSU-30	MIA C
LPO_LTBP2	64	-0.0228130160054726	TSU-30	MIA C
LPO_LTBP2	8	-0.002304988580428589	TSU-30	MIA C
LPO_LTBP2	96	-0.030341541515345773	TSU-30	MIA C
LRRC70_LTBP2	12	0.005097562754678999	TSU-30	MIA C
LRRC70_LTBP2	128	0.17551583971012494	TSU-30	MIA C
LRRC70_LTBP2	16	0.009922342507235206	TSU-30	MIA C
LRRC70_LTBP2	192	0.27384099217059354	TSU-30	MIA C
LRRC70_LTBP2	24	0.021055858318589065	TSU-30	MIA C
LRRC70_LTBP2	256	0.3543255952081077	TSU-30	MIA C
LRRC70_LTBP2	32	0.03300561651448027	TSU-30	MIA C
LRRC70_LTBP2	384	0.4244087346655696	TSU-30	MIA C
LRRC70_LTBP2	48	0.06196084858025259	TSU-30	MIA C
LRRC70_LTBP2	64	0.08624849145888074	TSU-30	MIA C
LRRC70_LTBP2	8	0.0012295187225654233	TSU-30	MIA C
LRRC70_LTBP2	96	0.12755581825246315	TSU-30	MIA C
ACE_LYVE1	12	0.023153453906132125	TSU-30	MIA C
ACE_LYVE1	128	0.2876880840171544	TSU-30	MIA C
ACE_LYVE1	16	0.03737747869391736	TSU-30	MIA C
ACE_LYVE1	192	0.3324557622275342	TSU-30	MIA C
ACE_LYVE1	24	0.06301973060160528	TSU-30	MIA C
ACE_LYVE1	256	0.36137268116129306	TSU-30	MIA C
ACE_LYVE1	32	0.08362476050080661	TSU-30	MIA C
ACE_LYVE1	384	0.41084751189909985	TSU-30	MIA C
ACE_LYVE1	48	0.13225806897259687	TSU-30	MIA C
ACE_LYVE1	64	0.18051823952870047	TSU-30	MIA C
ACE_LYVE1	8	0.012994221808458061	TSU-30	MIA C
ACE_LYVE1	96	0.24695501682362703	TSU-30	MIA C
ACE2_LYVE1	12	-0.0016000637161372035	TSU-30	MIA C
ACE2_LYVE1	128	-0.0012357842433898527	TSU-30	MIA C
ACE2_LYVE1	16	6.575413994596623e-5	TSU-30	MIA C
ACE2_LYVE1	192	-0.017152450069583793	TSU-30	MIA C
ACE2_LYVE1	24	5.262940706576934e-5	TSU-30	MIA C
ACE2_LYVE1	256	0.002835794750674545	TSU-30	MIA C
ACE2_LYVE1	32	4.287387747860794e-4	TSU-30	MIA C
ACE2_LYVE1	384	0.008074711646292431	TSU-30	MIA C
ACE2_LYVE1	48	9.494250737340849e-4	TSU-30	MIA C
ACE2_LYVE1	64	0.00447923368671612	TSU-30	MIA C
ACE2_LYVE1	8	-2.2048026502483173e-4	TSU-30	MIA C
ACE2_LYVE1	96	0.008986785557814975	TSU-30	MIA C
ACTA2_LYVE1	12	0.011796922691298856	TSU-30	MIA C
ACTA2_LYVE1	128	0.11816719532649426	TSU-30	MIA C
ACTA2_LYVE1	16	0.017078605567328792	TSU-30	MIA C
ACTA2_LYVE1	192	0.1865815810209548	TSU-30	MIA C
ACTA2_LYVE1	24	0.02764244891823836	TSU-30	MIA C
ACTA2_LYVE1	256	0.19838657273402568	TSU-30	MIA C
ACTA2_LYVE1	32	0.03647087330203289	TSU-30	MIA C
ACTA2_LYVE1	384	0.20741444949443624	TSU-30	MIA C
ACTA2_LYVE1	48	0.04778874509797859	TSU-30	MIA C
ACTA2_LYVE1	64	0.07618275347949408	TSU-30	MIA C
ACTA2_LYVE1	8	0.005828778579015264	TSU-30	MIA C
ACTA2_LYVE1	96	0.09092236898661815	TSU-30	MIA C
ADGRL4_LYVE1	12	0.015363589729400941	TSU-30	MIA C
ADGRL4_LYVE1	128	0.07952550148539758	TSU-30	MIA C
ADGRL4_LYVE1	16	0.015914306095801602	TSU-30	MIA C
ADGRL4_LYVE1	192	0.12276833007324982	TSU-30	MIA C
ADGRL4_LYVE1	24	0.022366414446221925	TSU-30	MIA C
ADGRL4_LYVE1	256	0.11622501550240075	TSU-30	MIA C
ADGRL4_LYVE1	32	0.03479132925057453	TSU-30	MIA C
ADGRL4_LYVE1	384	0.09750540377162141	TSU-30	MIA C
ADGRL4_LYVE1	48	0.04092606416462085	TSU-30	MIA C
ADGRL4_LYVE1	64	0.06458791875752122	TSU-30	MIA C
ADGRL4_LYVE1	8	0.012276458487350103	TSU-30	MIA C
ADGRL4_LYVE1	96	0.07259860049508608	TSU-30	MIA C
AGT_LYVE1	12	-3.873867590194581e-4	TSU-30	MIA C
AGT_LYVE1	128	0.018371674316640177	TSU-30	MIA C
AGT_LYVE1	16	-0.001276598700192686	TSU-30	MIA C
AGT_LYVE1	192	0.034752413760601855	TSU-30	MIA C
AGT_LYVE1	24	9.896256792927482e-4	TSU-30	MIA C
AGT_LYVE1	256	0.04760096335895905	TSU-30	MIA C
AGT_LYVE1	32	0.005476260280240439	TSU-30	MIA C
AGT_LYVE1	384	0.037745222229385395	TSU-30	MIA C
AGT_LYVE1	48	-0.0010670177403068342	TSU-30	MIA C
AGT_LYVE1	64	0.014900389959876886	TSU-30	MIA C
AGT_LYVE1	8	-5.05229262475526e-4	TSU-30	MIA C
AGT_LYVE1	96	0.022151182924657817	TSU-30	MIA C
AK1_LYVE1	12	0.004668365639513001	TSU-30	MIA C
AK1_LYVE1	128	0.13709854252911174	TSU-30	MIA C
AK1_LYVE1	16	0.007959147868885087	TSU-30	MIA C
AK1_LYVE1	192	0.20036045036921818	TSU-30	MIA C
AK1_LYVE1	24	0.016679323694908547	TSU-30	MIA C
AK1_LYVE1	256	0.20142994623499438	TSU-30	MIA C
AK1_LYVE1	32	0.029045539621252413	TSU-30	MIA C
AK1_LYVE1	384	0.25220252077339306	TSU-30	MIA C
AK1_LYVE1	48	0.05193060233767537	TSU-30	MIA C
AK1_LYVE1	64	0.08146056116654801	TSU-30	MIA C
AK1_LYVE1	8	0.0028232712715858237	TSU-30	MIA C
AK1_LYVE1	96	0.10569334419130082	TSU-30	MIA C
AKR1C1_LYVE1	12	0.0027530326910278004	TSU-30	MIA C
AKR1C1_LYVE1	128	0.08042222318496094	TSU-30	MIA C
AKR1C1_LYVE1	16	0.006746869136523057	TSU-30	MIA C
AKR1C1_LYVE1	192	0.1287047722040874	TSU-30	MIA C
AKR1C1_LYVE1	24	0.012393490537274824	TSU-30	MIA C
AKR1C1_LYVE1	256	0.12699227318678116	TSU-30	MIA C
AKR1C1_LYVE1	32	0.018957895560340308	TSU-30	MIA C
AKR1C1_LYVE1	384	0.24373432852559238	TSU-30	MIA C
AKR1C1_LYVE1	48	0.025493703637992367	TSU-30	MIA C
AKR1C1_LYVE1	64	0.03620933857083219	TSU-30	MIA C
AKR1C1_LYVE1	8	0.0031609272886156006	TSU-30	MIA C
AKR1C1_LYVE1	96	0.06061007292078496	TSU-30	MIA C
ALDH1A3_LYVE1	12	6.5679983857261e-5	TSU-30	MIA C
ALDH1A3_LYVE1	128	0.027146398460659277	TSU-30	MIA C
ALDH1A3_LYVE1	16	-0.0014890600364764529	TSU-30	MIA C
ALDH1A3_LYVE1	192	0.09768172003280748	TSU-30	MIA C
ALDH1A3_LYVE1	24	5.084394952745372e-4	TSU-30	MIA C
ALDH1A3_LYVE1	256	0.1139548488912607	TSU-30	MIA C
ALDH1A3_LYVE1	32	2.1511458660912315e-4	TSU-30	MIA C
ALDH1A3_LYVE1	384	0.149819745317233	TSU-30	MIA C
ALDH1A3_LYVE1	48	-0.002107474804983349	TSU-30	MIA C
ALDH1A3_LYVE1	64	0.006870316097003579	TSU-30	MIA C
ALDH1A3_LYVE1	8	4.286089625212985e-4	TSU-30	MIA C
ALDH1A3_LYVE1	96	0.005784805798726056	TSU-30	MIA C
APOE_LYVE1	12	-1.7112677265652886e-4	TSU-30	MIA C
APOE_LYVE1	128	0.057001757491770416	TSU-30	MIA C
APOE_LYVE1	16	0.003884315986608105	TSU-30	MIA C
APOE_LYVE1	192	0.07676124752124183	TSU-30	MIA C
APOE_LYVE1	24	0.0076243128279325605	TSU-30	MIA C
APOE_LYVE1	256	0.006998212536480603	TSU-30	MIA C
APOE_LYVE1	32	0.015459556910385955	TSU-30	MIA C
APOE_LYVE1	384	0.04726241213937949	TSU-30	MIA C
APOE_LYVE1	48	0.029765816691887905	TSU-30	MIA C
APOE_LYVE1	64	0.04016503483844426	TSU-30	MIA C
APOE_LYVE1	8	-0.0016536140446383335	TSU-30	MIA C
APOE_LYVE1	96	0.06742197498898025	TSU-30	MIA C
APOLD1_LYVE1	12	0.004515534067354132	TSU-30	MIA C
APOLD1_LYVE1	128	-0.004743285883746175	TSU-30	MIA C
APOLD1_LYVE1	16	0.005177792166699356	TSU-30	MIA C
APOLD1_LYVE1	192	-0.01685826301285905	TSU-30	MIA C
APOLD1_LYVE1	24	0.00750745674032392	TSU-30	MIA C
APOLD1_LYVE1	256	-0.06583740041465286	TSU-30	MIA C
APOLD1_LYVE1	32	0.006235557158541063	TSU-30	MIA C
APOLD1_LYVE1	384	-0.019147298327762435	TSU-30	MIA C
APOLD1_LYVE1	48	0.00972861961881345	TSU-30	MIA C
APOLD1_LYVE1	64	0.008881719154134418	TSU-30	MIA C
APOLD1_LYVE1	8	0.003323335202857478	TSU-30	MIA C
APOLD1_LYVE1	96	0.004626166509049802	TSU-30	MIA C
AQP9_LYVE1	12	-0.001335205309661353	TSU-30	MIA C
AQP9_LYVE1	128	0.028025311843375138	TSU-30	MIA C
AQP9_LYVE1	16	6.24855768306585e-4	TSU-30	MIA C
AQP9_LYVE1	192	0.03553415240828182	TSU-30	MIA C
AQP9_LYVE1	24	0.0032851449083582743	TSU-30	MIA C
AQP9_LYVE1	256	0.024113365130950228	TSU-30	MIA C
AQP9_LYVE1	32	0.007041922543902251	TSU-30	MIA C
AQP9_LYVE1	384	0.10737091445901532	TSU-30	MIA C
AQP9_LYVE1	48	0.007024776661556548	TSU-30	MIA C
AQP9_LYVE1	64	0.009228132934018208	TSU-30	MIA C
AQP9_LYVE1	8	-4.3680690126130965e-4	TSU-30	MIA C
AQP9_LYVE1	96	0.024652085965960892	TSU-30	MIA C
ASCL1_LYVE1	12	-6.556529876304717e-5	TSU-30	MIA C
ASCL1_LYVE1	128	-0.006904062370621271	TSU-30	MIA C
ASCL1_LYVE1	16	3.925908772353144e-4	TSU-30	MIA C
ASCL1_LYVE1	192	-0.016137505409542605	TSU-30	MIA C
ASCL1_LYVE1	24	0.0019243611500126712	TSU-30	MIA C
ASCL1_LYVE1	256	0.029901455624843264	TSU-30	MIA C
ASCL1_LYVE1	32	2.3550596469928682e-4	TSU-30	MIA C
ASCL1_LYVE1	384	-0.025574512742621146	TSU-30	MIA C
ASCL1_LYVE1	48	0.006375122353322583	TSU-30	MIA C
ASCL1_LYVE1	64	0.010050250911377484	TSU-30	MIA C
ASCL1_LYVE1	8	-7.151932570375343e-4	TSU-30	MIA C
ASCL1_LYVE1	96	0.004149826931039557	TSU-30	MIA C
ASCL2_LYVE1	12	6.319233743536405e-4	TSU-30	MIA C
ASCL2_LYVE1	128	0.02500117492962435	TSU-30	MIA C
ASCL2_LYVE1	16	0.0030459907139044284	TSU-30	MIA C
ASCL2_LYVE1	192	0.007886109631180284	TSU-30	MIA C
ASCL2_LYVE1	24	0.004994873921585607	TSU-30	MIA C
ASCL2_LYVE1	256	0.04779358310266998	TSU-30	MIA C
ASCL2_LYVE1	32	0.008800574025442341	TSU-30	MIA C
ASCL2_LYVE1	384	0.09906560797652275	TSU-30	MIA C
ASCL2_LYVE1	48	0.013646490403754511	TSU-30	MIA C
ASCL2_LYVE1	64	0.01713766528811616	TSU-30	MIA C
ASCL2_LYVE1	8	0.0017137306333856871	TSU-30	MIA C
ASCL2_LYVE1	96	0.03113411660185534	TSU-30	MIA C
ASPM_LYVE1	12	-5.591503117898241e-4	TSU-30	MIA C
ASPM_LYVE1	128	0.02852258524017692	TSU-30	MIA C
ASPM_LYVE1	16	-0.0034823596215465256	TSU-30	MIA C
ASPM_LYVE1	192	0.03721992242035627	TSU-30	MIA C
ASPM_LYVE1	24	-0.0021654276374624137	TSU-30	MIA C
ASPM_LYVE1	256	0.00580106535486106	TSU-30	MIA C
ASPM_LYVE1	32	-0.0012596900407484725	TSU-30	MIA C
ASPM_LYVE1	384	0.08858795564003785	TSU-30	MIA C
ASPM_LYVE1	48	0.003705110895363484	TSU-30	MIA C
ASPM_LYVE1	64	0.0030785771018539227	TSU-30	MIA C
ASPM_LYVE1	8	-0.0015958861588383957	TSU-30	MIA C
ASPM_LYVE1	96	-0.008091396781760334	TSU-30	MIA C
ATF4_LYVE1	12	0.007375847932534217	TSU-30	MIA C
ATF4_LYVE1	128	0.1211011576584974	TSU-30	MIA C
ATF4_LYVE1	16	0.010319945544708163	TSU-30	MIA C
ATF4_LYVE1	192	0.19118205095650762	TSU-30	MIA C
ATF4_LYVE1	24	0.020099986397255055	TSU-30	MIA C
ATF4_LYVE1	256	0.18592323038173753	TSU-30	MIA C
ATF4_LYVE1	32	0.03000567797610474	TSU-30	MIA C
ATF4_LYVE1	384	0.2107325537193597	TSU-30	MIA C
ATF4_LYVE1	48	0.047558251669233345	TSU-30	MIA C
ATF4_LYVE1	64	0.07280630361675346	TSU-30	MIA C
ATF4_LYVE1	8	0.0028309254140798635	TSU-30	MIA C
ATF4_LYVE1	96	0.09649267615975946	TSU-30	MIA C
ATF6_LYVE1	12	0.0027827219516540808	TSU-30	MIA C
ATF6_LYVE1	128	0.09501238052766312	TSU-30	MIA C
ATF6_LYVE1	16	0.0038027303485442714	TSU-30	MIA C
ATF6_LYVE1	192	0.14066035015899786	TSU-30	MIA C
ATF6_LYVE1	24	0.007193552242309485	TSU-30	MIA C
ATF6_LYVE1	256	0.13609760017203443	TSU-30	MIA C
ATF6_LYVE1	32	0.014507644709307477	TSU-30	MIA C
ATF6_LYVE1	384	0.15597985806931838	TSU-30	MIA C
ATF6_LYVE1	48	0.02867251793147582	TSU-30	MIA C
ATF6_LYVE1	64	0.050109971250454695	TSU-30	MIA C
ATF6_LYVE1	8	6.28832651932368e-4	TSU-30	MIA C
ATF6_LYVE1	96	0.06664067734057426	TSU-30	MIA C
ATP6V1G3_LYVE1	12	-4.403335340639714e-4	TSU-30	MIA C
ATP6V1G3_LYVE1	128	-0.017863398412865168	TSU-30	MIA C
ATP6V1G3_LYVE1	16	-0.0017363479063982666	TSU-30	MIA C
ATP6V1G3_LYVE1	192	4.1091794128210284e-5	TSU-30	MIA C
ATP6V1G3_LYVE1	24	-0.003658928789720624	TSU-30	MIA C
ATP6V1G3_LYVE1	256	-0.02922137094954162	TSU-30	MIA C
ATP6V1G3_LYVE1	32	-0.006025609336980482	TSU-30	MIA C
ATP6V1G3_LYVE1	384	-0.043993886792454355	TSU-30	MIA C
ATP6V1G3_LYVE1	48	-0.004923078375825706	TSU-30	MIA C
ATP6V1G3_LYVE1	64	-0.011123187105892026	TSU-30	MIA C
ATP6V1G3_LYVE1	8	-5.2543561184066e-4	TSU-30	MIA C
ATP6V1G3_LYVE1	96	-0.008684418187734556	TSU-30	MIA C
AXL_LYVE1	12	0.002864995349049396	TSU-30	MIA C
AXL_LYVE1	128	0.0826358896469297	TSU-30	MIA C
AXL_LYVE1	16	0.007770646974762189	TSU-30	MIA C
AXL_LYVE1	192	0.11408018229540445	TSU-30	MIA C
AXL_LYVE1	24	0.008542081386163605	TSU-30	MIA C
AXL_LYVE1	256	0.10590889816036725	TSU-30	MIA C
AXL_LYVE1	32	0.013844038494776934	TSU-30	MIA C
AXL_LYVE1	384	0.1418567611211808	TSU-30	MIA C
AXL_LYVE1	48	0.02694901407049526	TSU-30	MIA C
AXL_LYVE1	64	0.049974833328679094	TSU-30	MIA C
AXL_LYVE1	8	6.271793384492688e-4	TSU-30	MIA C
AXL_LYVE1	96	0.0801191362932201	TSU-30	MIA C
BANK1_LYVE1	12	-6.492810958169708e-5	TSU-30	MIA C
BANK1_LYVE1	128	0.03045012126715486	TSU-30	MIA C
BANK1_LYVE1	16	0.0023342128488721752	TSU-30	MIA C
BANK1_LYVE1	192	0.0737709672045825	TSU-30	MIA C
BANK1_LYVE1	24	0.006035021101709605	TSU-30	MIA C
BANK1_LYVE1	256	0.07642271641555051	TSU-30	MIA C
BANK1_LYVE1	32	0.006702068698870612	TSU-30	MIA C
BANK1_LYVE1	384	0.0681222408130937	TSU-30	MIA C
BANK1_LYVE1	48	0.011052461373779326	TSU-30	MIA C
BANK1_LYVE1	64	0.02599200281983935	TSU-30	MIA C
BANK1_LYVE1	8	-1.3935033983836293e-4	TSU-30	MIA C
BANK1_LYVE1	96	0.020886312452486	TSU-30	MIA C
BIRC3_LYVE1	12	0.003128294852307226	TSU-30	MIA C
BIRC3_LYVE1	128	0.09209022644776955	TSU-30	MIA C
BIRC3_LYVE1	16	0.0033586165502017084	TSU-30	MIA C
BIRC3_LYVE1	192	0.13307199660748853	TSU-30	MIA C
BIRC3_LYVE1	24	0.006193712134632493	TSU-30	MIA C
BIRC3_LYVE1	256	0.14703824031652493	TSU-30	MIA C
BIRC3_LYVE1	32	0.011810989257757667	TSU-30	MIA C
BIRC3_LYVE1	384	0.17384775872771957	TSU-30	MIA C
BIRC3_LYVE1	48	0.021109041410904222	TSU-30	MIA C
BIRC3_LYVE1	64	0.032996440660320654	TSU-30	MIA C
BIRC3_LYVE1	8	0.0014240229829835696	TSU-30	MIA C
BIRC3_LYVE1	96	0.05797120166149256	TSU-30	MIA C
BMX_LYVE1	12	0.002278233527481351	TSU-30	MIA C
BMX_LYVE1	128	0.02595048398659953	TSU-30	MIA C
BMX_LYVE1	16	0.002129963975782775	TSU-30	MIA C
BMX_LYVE1	192	0.039422015046841175	TSU-30	MIA C
BMX_LYVE1	24	0.004705436771548789	TSU-30	MIA C
BMX_LYVE1	256	0.017871308580641246	TSU-30	MIA C
BMX_LYVE1	32	0.004110849560446714	TSU-30	MIA C
BMX_LYVE1	384	-0.044747264179881986	TSU-30	MIA C
BMX_LYVE1	48	0.007215399102669724	TSU-30	MIA C
BMX_LYVE1	64	0.010071790227605093	TSU-30	MIA C
BMX_LYVE1	8	1.0272928896659173e-4	TSU-30	MIA C
BMX_LYVE1	96	0.016614513744465653	TSU-30	MIA C
C16orf89_LYVE1	12	-2.430948249598135e-4	TSU-30	MIA C
C16orf89_LYVE1	128	0.09520136414969714	TSU-30	MIA C
C16orf89_LYVE1	16	4.1201127449543116e-4	TSU-30	MIA C
C16orf89_LYVE1	192	0.12965964180969583	TSU-30	MIA C
C16orf89_LYVE1	24	0.00637669302079711	TSU-30	MIA C
C16orf89_LYVE1	256	0.1114516409693823	TSU-30	MIA C
C16orf89_LYVE1	32	0.017132085316082738	TSU-30	MIA C
C16orf89_LYVE1	384	0.10936700681663616	TSU-30	MIA C
C16orf89_LYVE1	48	0.030954199514473018	TSU-30	MIA C
C16orf89_LYVE1	64	0.06335939096241262	TSU-30	MIA C
C16orf89_LYVE1	8	-5.381166085437991e-4	TSU-30	MIA C
C16orf89_LYVE1	96	0.08830167092359235	TSU-30	MIA C
C1QC_LYVE1	12	0.0036214516933450007	TSU-30	MIA C
C1QC_LYVE1	128	0.1288474289765365	TSU-30	MIA C
C1QC_LYVE1	16	0.004139942882689815	TSU-30	MIA C
C1QC_LYVE1	192	0.16870230038621142	TSU-30	MIA C
C1QC_LYVE1	24	0.010991136475302619	TSU-30	MIA C
C1QC_LYVE1	256	0.1630284944366434	TSU-30	MIA C
C1QC_LYVE1	32	0.019094767196697233	TSU-30	MIA C
C1QC_LYVE1	384	0.20081128982446037	TSU-30	MIA C
C1QC_LYVE1	48	0.033977784555635396	TSU-30	MIA C
C1QC_LYVE1	64	0.055413003560703195	TSU-30	MIA C
C1QC_LYVE1	8	6.968486194593261e-4	TSU-30	MIA C
C1QC_LYVE1	96	0.10914780407792389	TSU-30	MIA C
CALB2_LYVE1	12	3.410592635835034e-4	TSU-30	MIA C
CALB2_LYVE1	128	0.027148353295164976	TSU-30	MIA C
CALB2_LYVE1	16	-9.792395161164016e-4	TSU-30	MIA C
CALB2_LYVE1	192	7.86082736124867e-4	TSU-30	MIA C
CALB2_LYVE1	24	0.0035850827747350694	TSU-30	MIA C
CALB2_LYVE1	256	0.02932879989468841	TSU-30	MIA C
CALB2_LYVE1	32	0.007982460636051332	TSU-30	MIA C
CALB2_LYVE1	384	0.04608013475738678	TSU-30	MIA C
CALB2_LYVE1	48	0.004483939206538776	TSU-30	MIA C
CALB2_LYVE1	64	0.006436143756226233	TSU-30	MIA C
CALB2_LYVE1	8	-6.026898393753228e-4	TSU-30	MIA C
CALB2_LYVE1	96	0.0023656865758582084	TSU-30	MIA C
CALCA_LYVE1	12	-0.0013708382310091648	TSU-30	MIA C
CALCA_LYVE1	128	-0.01102990835068985	TSU-30	MIA C
CALCA_LYVE1	16	-0.003806713178658714	TSU-30	MIA C
CALCA_LYVE1	192	-0.025359802260281315	TSU-30	MIA C
CALCA_LYVE1	24	-0.0047274019628154385	TSU-30	MIA C
CALCA_LYVE1	256	-0.0192304993306972	TSU-30	MIA C
CALCA_LYVE1	32	-0.0030264442416600918	TSU-30	MIA C
CALCA_LYVE1	384	-0.04698475123956511	TSU-30	MIA C
CALCA_LYVE1	48	-0.0010488750524606024	TSU-30	MIA C
CALCA_LYVE1	64	-0.012893500354183874	TSU-30	MIA C
CALCA_LYVE1	8	-0.0012343607175781884	TSU-30	MIA C
CALCA_LYVE1	96	-0.015114430692161064	TSU-30	MIA C
CAV1_LYVE1	12	0.04221167993823951	TSU-30	MIA C
CAV1_LYVE1	128	0.327098066816154	TSU-30	MIA C
CAV1_LYVE1	16	0.06376142194845372	TSU-30	MIA C
CAV1_LYVE1	192	0.39286605660532947	TSU-30	MIA C
CAV1_LYVE1	24	0.0949695868538226	TSU-30	MIA C
CAV1_LYVE1	256	0.3905934347317703	TSU-30	MIA C
CAV1_LYVE1	32	0.13217263024009482	TSU-30	MIA C
CAV1_LYVE1	384	0.4032617577746768	TSU-30	MIA C
CAV1_LYVE1	48	0.1840327065938765	TSU-30	MIA C
CAV1_LYVE1	64	0.22926826307583092	TSU-30	MIA C
CAV1_LYVE1	8	0.026528861462943237	TSU-30	MIA C
CAV1_LYVE1	96	0.2830346648040283	TSU-30	MIA C
CCDC78_LYVE1	12	-0.0020447195746386825	TSU-30	MIA C
CCDC78_LYVE1	128	0.012588432075084206	TSU-30	MIA C
CCDC78_LYVE1	16	-0.00368327463287044	TSU-30	MIA C
CCDC78_LYVE1	192	0.05396672759063498	TSU-30	MIA C
CCDC78_LYVE1	24	-0.005093863000426982	TSU-30	MIA C
CCDC78_LYVE1	256	0.10411629428717219	TSU-30	MIA C
CCDC78_LYVE1	32	-0.00742400930459579	TSU-30	MIA C
CCDC78_LYVE1	384	0.13439470845566648	TSU-30	MIA C
CCDC78_LYVE1	48	-0.008664085430249163	TSU-30	MIA C
CCDC78_LYVE1	64	-0.011716459013668398	TSU-30	MIA C
CCDC78_LYVE1	8	-0.0021257758829973483	TSU-30	MIA C
CCDC78_LYVE1	96	-0.010681676965842508	TSU-30	MIA C
CCKAR_LYVE1	12	-8.372541348480935e-4	TSU-30	MIA C
CCKAR_LYVE1	128	-0.03852851106341243	TSU-30	MIA C
CCKAR_LYVE1	16	-0.0017942520690406494	TSU-30	MIA C
CCKAR_LYVE1	192	-0.04849698653322737	TSU-30	MIA C
CCKAR_LYVE1	24	-0.0012255020968648638	TSU-30	MIA C
CCKAR_LYVE1	256	-0.07296510259906623	TSU-30	MIA C
CCKAR_LYVE1	32	-0.0030823430459288688	TSU-30	MIA C
CCKAR_LYVE1	384	-0.08529363134057713	TSU-30	MIA C
CCKAR_LYVE1	48	-0.009118907944713373	TSU-30	MIA C
CCKAR_LYVE1	64	-0.01572677787778564	TSU-30	MIA C
CCKAR_LYVE1	8	-9.867194276362125e-4	TSU-30	MIA C
CCKAR_LYVE1	96	-0.023029432136274855	TSU-30	MIA C
CCL13_LYVE1	12	0.007121101194618038	TSU-30	MIA C
CCL13_LYVE1	128	0.11834057913410362	TSU-30	MIA C
CCL13_LYVE1	16	0.00825538973562846	TSU-30	MIA C
CCL13_LYVE1	192	0.1796835033058206	TSU-30	MIA C
CCL13_LYVE1	24	0.01434269451002609	TSU-30	MIA C
CCL13_LYVE1	256	0.16452131450308283	TSU-30	MIA C
CCL13_LYVE1	32	0.019006745629365402	TSU-30	MIA C
CCL13_LYVE1	384	0.23933873462355315	TSU-30	MIA C
CCL13_LYVE1	48	0.03668967257496626	TSU-30	MIA C
CCL13_LYVE1	64	0.05884185922378868	TSU-30	MIA C
CCL13_LYVE1	8	0.002085340313237417	TSU-30	MIA C
CCL13_LYVE1	96	0.08586242928477389	TSU-30	MIA C
CCL21_LYVE1	12	0.030591042332070117	TSU-30	MIA C
CCL21_LYVE1	128	0.06299614457456468	TSU-30	MIA C
CCL21_LYVE1	16	0.040301432929464656	TSU-30	MIA C
CCL21_LYVE1	192	0.020632641945362167	TSU-30	MIA C
CCL21_LYVE1	24	0.04631116245979424	TSU-30	MIA C
CCL21_LYVE1	256	0.0014160495777738114	TSU-30	MIA C
CCL21_LYVE1	32	0.05306289701567805	TSU-30	MIA C
CCL21_LYVE1	384	-0.017530541320419788	TSU-30	MIA C
CCL21_LYVE1	48	0.05921443391512303	TSU-30	MIA C
CCL21_LYVE1	64	0.07159111795760088	TSU-30	MIA C
CCL21_LYVE1	8	0.023793577208244165	TSU-30	MIA C
CCL21_LYVE1	96	0.0695874939002503	TSU-30	MIA C
CCL22_LYVE1	12	-0.0018687152559486867	TSU-30	MIA C
CCL22_LYVE1	128	-0.02521917367309034	TSU-30	MIA C
CCL22_LYVE1	16	-7.496848624246816e-4	TSU-30	MIA C
CCL22_LYVE1	192	-0.027748822796610655	TSU-30	MIA C
CCL22_LYVE1	24	-0.002092811766243933	TSU-30	MIA C
CCL22_LYVE1	256	-0.05815220774860954	TSU-30	MIA C
CCL22_LYVE1	32	-0.003466589498864579	TSU-30	MIA C
CCL22_LYVE1	384	-0.04159026981746403	TSU-30	MIA C
CCL22_LYVE1	48	-0.011208843366289209	TSU-30	MIA C
CCL22_LYVE1	64	-0.012479572172742648	TSU-30	MIA C
CCL22_LYVE1	8	-2.7527359603354227e-4	TSU-30	MIA C
CCL22_LYVE1	96	-0.007970685399887436	TSU-30	MIA C
CCL23_LYVE1	12	0.0025128579771841204	TSU-30	MIA C
CCL23_LYVE1	128	0.06971995161600138	TSU-30	MIA C
CCL23_LYVE1	16	0.006619587542645741	TSU-30	MIA C
CCL23_LYVE1	192	0.08989103184997965	TSU-30	MIA C
CCL23_LYVE1	24	0.01007543536191281	TSU-30	MIA C
CCL23_LYVE1	256	0.08206691661810549	TSU-30	MIA C
CCL23_LYVE1	32	0.014463937088066203	TSU-30	MIA C
CCL23_LYVE1	384	0.09892130799732753	TSU-30	MIA C
CCL23_LYVE1	48	0.023491766026074275	TSU-30	MIA C
CCL23_LYVE1	64	0.041549939800793065	TSU-30	MIA C
CCL23_LYVE1	8	0.004929695514754396	TSU-30	MIA C
CCL23_LYVE1	96	0.04260982496961491	TSU-30	MIA C
CCND1_LYVE1	12	0.00177230718327481	TSU-30	MIA C
CCND1_LYVE1	128	0.13723626739867084	TSU-30	MIA C
CCND1_LYVE1	16	0.003209881238930658	TSU-30	MIA C
CCND1_LYVE1	192	0.1856185272811651	TSU-30	MIA C
CCND1_LYVE1	24	0.008585594031844432	TSU-30	MIA C
CCND1_LYVE1	256	0.18003638163032687	TSU-30	MIA C
CCND1_LYVE1	32	0.01710571738287964	TSU-30	MIA C
CCND1_LYVE1	384	0.20544497004993004	TSU-30	MIA C
CCND1_LYVE1	48	0.039101569477459165	TSU-30	MIA C
CCND1_LYVE1	64	0.06600737351650517	TSU-30	MIA C
CCND1_LYVE1	8	-7.697498456437164e-4	TSU-30	MIA C
CCND1_LYVE1	96	0.10327293823291088	TSU-30	MIA C
CCNO_LYVE1	12	-0.0032720805829211685	TSU-30	MIA C
CCNO_LYVE1	128	0.005406913809184556	TSU-30	MIA C
CCNO_LYVE1	16	-0.005913935215080358	TSU-30	MIA C
CCNO_LYVE1	192	0.040412506672226456	TSU-30	MIA C
CCNO_LYVE1	24	-0.0065899547276609466	TSU-30	MIA C
CCNO_LYVE1	256	0.08127228985959659	TSU-30	MIA C
CCNO_LYVE1	32	-0.006342200758272793	TSU-30	MIA C
CCNO_LYVE1	384	0.08363945220688515	TSU-30	MIA C
CCNO_LYVE1	48	-0.013030129985582731	TSU-30	MIA C
CCNO_LYVE1	64	-0.008792252765759855	TSU-30	MIA C
CCNO_LYVE1	8	-0.0019452191109330806	TSU-30	MIA C
CCNO_LYVE1	96	-0.006923575248178651	TSU-30	MIA C
CCR7_LYVE1	12	-1.7008091375243474e-4	TSU-30	MIA C
CCR7_LYVE1	128	-0.01776777799527221	TSU-30	MIA C
CCR7_LYVE1	16	8.58194282129608e-4	TSU-30	MIA C
CCR7_LYVE1	192	-0.02709835648552164	TSU-30	MIA C
CCR7_LYVE1	24	-0.0025314527635625726	TSU-30	MIA C
CCR7_LYVE1	256	-0.04532716121727663	TSU-30	MIA C
CCR7_LYVE1	32	-3.1887951671581764e-4	TSU-30	MIA C
CCR7_LYVE1	384	-0.07749100973394438	TSU-30	MIA C
CCR7_LYVE1	48	-0.002588609912947379	TSU-30	MIA C
CCR7_LYVE1	64	-0.003816831425118554	TSU-30	MIA C
CCR7_LYVE1	8	-0.001008052922514201	TSU-30	MIA C
CCR7_LYVE1	96	-0.021911671989412646	TSU-30	MIA C
CD163_LYVE1	12	0.004744726747992391	TSU-30	MIA C
CD163_LYVE1	128	0.08996884149246388	TSU-30	MIA C
CD163_LYVE1	16	0.008552372629526284	TSU-30	MIA C
CD163_LYVE1	192	0.11851657978056875	TSU-30	MIA C
CD163_LYVE1	24	0.011184271221034785	TSU-30	MIA C
CD163_LYVE1	256	0.07571610068936242	TSU-30	MIA C
CD163_LYVE1	32	0.023570749865500982	TSU-30	MIA C
CD163_LYVE1	384	0.11852197964856594	TSU-30	MIA C
CD163_LYVE1	48	0.040707711564743454	TSU-30	MIA C
CD163_LYVE1	64	0.05093740035336871	TSU-30	MIA C
CD163_LYVE1	8	0.001032436510523112	TSU-30	MIA C
CD163_LYVE1	96	0.08885500105195357	TSU-30	MIA C
CD19_LYVE1	12	-9.007906462391415e-4	TSU-30	MIA C
CD19_LYVE1	128	-0.026804181134061092	TSU-30	MIA C
CD19_LYVE1	16	6.205733284471609e-4	TSU-30	MIA C
CD19_LYVE1	192	-0.06564016170367791	TSU-30	MIA C
CD19_LYVE1	24	0.0026666657544263967	TSU-30	MIA C
CD19_LYVE1	256	-0.08327551726756655	TSU-30	MIA C
CD19_LYVE1	32	0.0013268895919288368	TSU-30	MIA C
CD19_LYVE1	384	-0.12258287505356218	TSU-30	MIA C
CD19_LYVE1	48	-8.813952549981245e-4	TSU-30	MIA C
CD19_LYVE1	64	-0.003556460271030751	TSU-30	MIA C
CD19_LYVE1	8	-4.1716115788327697e-4	TSU-30	MIA C
CD19_LYVE1	96	-0.0166349571481148	TSU-30	MIA C
CD1C_LYVE1	12	0.002628060857233149	TSU-30	MIA C
CD1C_LYVE1	128	0.015697969848207344	TSU-30	MIA C
CD1C_LYVE1	16	0.0010325278689465845	TSU-30	MIA C
CD1C_LYVE1	192	0.04860269417307078	TSU-30	MIA C
CD1C_LYVE1	24	0.007302095533746737	TSU-30	MIA C
CD1C_LYVE1	256	0.04875888610987715	TSU-30	MIA C
CD1C_LYVE1	32	0.010008868052390409	TSU-30	MIA C
CD1C_LYVE1	384	-0.001515456919909619	TSU-30	MIA C
CD1C_LYVE1	48	5.77941022939481e-4	TSU-30	MIA C
CD1C_LYVE1	64	0.006347776689521106	TSU-30	MIA C
CD1C_LYVE1	8	9.371468004496086e-4	TSU-30	MIA C
CD1C_LYVE1	96	0.008559806303889144	TSU-30	MIA C
CD1E_LYVE1	12	-0.0011973621793315641	TSU-30	MIA C
CD1E_LYVE1	128	-0.0071182127431650335	TSU-30	MIA C
CD1E_LYVE1	16	-0.0025670587319106012	TSU-30	MIA C
CD1E_LYVE1	192	-0.007567360808246729	TSU-30	MIA C
CD1E_LYVE1	24	-0.0024085822772115543	TSU-30	MIA C
CD1E_LYVE1	256	0.003530571372785651	TSU-30	MIA C
CD1E_LYVE1	32	-0.0026781059591143293	TSU-30	MIA C
CD1E_LYVE1	384	-0.01996718877002744	TSU-30	MIA C
CD1E_LYVE1	48	-0.0034502484586025526	TSU-30	MIA C
CD1E_LYVE1	64	-7.868176531000699e-4	TSU-30	MIA C
CD1E_LYVE1	8	-0.0015658183265761577	TSU-30	MIA C
CD1E_LYVE1	96	-0.011883886327001221	TSU-30	MIA C
CD274_LYVE1	12	0.0030331234594957656	TSU-30	MIA C
CD274_LYVE1	128	0.11502936290908368	TSU-30	MIA C
CD274_LYVE1	16	0.008643849617512748	TSU-30	MIA C
CD274_LYVE1	192	0.19446111680493272	TSU-30	MIA C
CD274_LYVE1	24	0.015476610547959315	TSU-30	MIA C
CD274_LYVE1	256	0.15577850299636403	TSU-30	MIA C
CD274_LYVE1	32	0.0156303243656164	TSU-30	MIA C
CD274_LYVE1	384	0.2441252464825347	TSU-30	MIA C
CD274_LYVE1	48	0.040309918708427435	TSU-30	MIA C
CD274_LYVE1	64	0.05402602578362996	TSU-30	MIA C
CD274_LYVE1	8	0.004124864917076241	TSU-30	MIA C
CD274_LYVE1	96	0.08223918314814119	TSU-30	MIA C
CD300E_LYVE1	12	-0.0019346467064137469	TSU-30	MIA C
CD300E_LYVE1	128	0.02865911272247605	TSU-30	MIA C
CD300E_LYVE1	16	-0.0026780738156666588	TSU-30	MIA C
CD300E_LYVE1	192	0.03299710546342147	TSU-30	MIA C
CD300E_LYVE1	24	4.1011419786370724e-4	TSU-30	MIA C
CD300E_LYVE1	256	0.061544231206913685	TSU-30	MIA C
CD300E_LYVE1	32	-0.00415484161000656	TSU-30	MIA C
CD300E_LYVE1	384	0.04934052349481437	TSU-30	MIA C
CD300E_LYVE1	48	-0.0021541724940946053	TSU-30	MIA C
CD300E_LYVE1	64	0.001284550449185614	TSU-30	MIA C
CD300E_LYVE1	8	-9.422322875825286e-4	TSU-30	MIA C
CD300E_LYVE1	96	0.018168549737515124	TSU-30	MIA C
CD33_LYVE1	12	-6.365855811672848e-4	TSU-30	MIA C
CD33_LYVE1	128	0.04433100663387359	TSU-30	MIA C
CD33_LYVE1	16	-0.0023012740428289876	TSU-30	MIA C
CD33_LYVE1	192	0.04270913552449037	TSU-30	MIA C
CD33_LYVE1	24	0.0011683214623979317	TSU-30	MIA C
CD33_LYVE1	256	0.044986283664629013	TSU-30	MIA C
CD33_LYVE1	32	0.0027751597569225595	TSU-30	MIA C
CD33_LYVE1	384	0.08467461232425771	TSU-30	MIA C
CD33_LYVE1	48	6.987925428525191e-4	TSU-30	MIA C
CD33_LYVE1	64	0.008796160187103884	TSU-30	MIA C
CD33_LYVE1	8	-0.0011479888112144768	TSU-30	MIA C
CD33_LYVE1	96	0.0296563956542254	TSU-30	MIA C
CD3E_LYVE1	12	0.0036483176834948153	TSU-30	MIA C
CD3E_LYVE1	128	0.06490670427947982	TSU-30	MIA C
CD3E_LYVE1	16	0.0046061713243677315	TSU-30	MIA C
CD3E_LYVE1	192	0.11531732280653166	TSU-30	MIA C
CD3E_LYVE1	24	0.009929470834441907	TSU-30	MIA C
CD3E_LYVE1	256	0.10013197219845019	TSU-30	MIA C
CD3E_LYVE1	32	0.012856878932077933	TSU-30	MIA C
CD3E_LYVE1	384	0.09547417743077952	TSU-30	MIA C
CD3E_LYVE1	48	0.025820238055796623	TSU-30	MIA C
CD3E_LYVE1	64	0.03671762970645132	TSU-30	MIA C
CD3E_LYVE1	8	3.4036663849182217e-4	TSU-30	MIA C
CD3E_LYVE1	96	0.04011817704122218	TSU-30	MIA C
CD4_LYVE1	12	0.0051477100468250376	TSU-30	MIA C
CD4_LYVE1	128	0.07393379872093059	TSU-30	MIA C
CD4_LYVE1	16	0.007404669459231059	TSU-30	MIA C
CD4_LYVE1	192	0.10293995522318278	TSU-30	MIA C
CD4_LYVE1	24	0.013736723367502875	TSU-30	MIA C
CD4_LYVE1	256	0.05243405408805071	TSU-30	MIA C
CD4_LYVE1	32	0.02035958147294695	TSU-30	MIA C
CD4_LYVE1	384	0.04532878527405258	TSU-30	MIA C
CD4_LYVE1	48	0.028524827754080547	TSU-30	MIA C
CD4_LYVE1	64	0.05237451589987176	TSU-30	MIA C
CD4_LYVE1	8	0.0023521016082565867	TSU-30	MIA C
CD4_LYVE1	96	0.07181303753914235	TSU-30	MIA C
CD40LG_LYVE1	12	8.596398631553823e-4	TSU-30	MIA C
CD40LG_LYVE1	128	0.03677007868324581	TSU-30	MIA C
CD40LG_LYVE1	16	0.0037395024045357656	TSU-30	MIA C
CD40LG_LYVE1	192	0.08165798898096088	TSU-30	MIA C
CD40LG_LYVE1	24	0.001584469149507754	TSU-30	MIA C
CD40LG_LYVE1	256	0.09261544705650648	TSU-30	MIA C
CD40LG_LYVE1	32	0.009097982744499786	TSU-30	MIA C
CD40LG_LYVE1	384	0.13350662433626975	TSU-30	MIA C
CD40LG_LYVE1	48	0.015055935205193887	TSU-30	MIA C
CD40LG_LYVE1	64	0.020500173336333707	TSU-30	MIA C
CD40LG_LYVE1	8	0.0014451508896063982	TSU-30	MIA C
CD40LG_LYVE1	96	0.03271435651462019	TSU-30	MIA C
CD44_LYVE1	12	0.0037412028820519878	TSU-30	MIA C
CD44_LYVE1	128	0.11179154788644706	TSU-30	MIA C
CD44_LYVE1	16	0.007179468578117068	TSU-30	MIA C
CD44_LYVE1	192	0.16787893407583598	TSU-30	MIA C
CD44_LYVE1	24	0.018777390224072772	TSU-30	MIA C
CD44_LYVE1	256	0.15023387057226958	TSU-30	MIA C
CD44_LYVE1	32	0.03629653496737231	TSU-30	MIA C
CD44_LYVE1	384	0.1956148021250477	TSU-30	MIA C
CD44_LYVE1	48	0.04873648904385558	TSU-30	MIA C
CD44_LYVE1	64	0.07407024738963006	TSU-30	MIA C
CD44_LYVE1	8	1.458664532675803e-5	TSU-30	MIA C
CD44_LYVE1	96	0.09514690718217775	TSU-30	MIA C
CD48_LYVE1	12	0.0031668181374675452	TSU-30	MIA C
CD48_LYVE1	128	0.07675828383686129	TSU-30	MIA C
CD48_LYVE1	16	0.004163522651382407	TSU-30	MIA C
CD48_LYVE1	192	0.1020159305848799	TSU-30	MIA C
CD48_LYVE1	24	0.007619832388499908	TSU-30	MIA C
CD48_LYVE1	256	0.09165133729381883	TSU-30	MIA C
CD48_LYVE1	32	0.015970120351246113	TSU-30	MIA C
CD48_LYVE1	384	0.13886817289262954	TSU-30	MIA C
CD48_LYVE1	48	0.02607302924679167	TSU-30	MIA C
CD48_LYVE1	64	0.03583112775171525	TSU-30	MIA C
CD48_LYVE1	8	0.0021290995791310953	TSU-30	MIA C
CD48_LYVE1	96	0.053756219115332085	TSU-30	MIA C
CD68_LYVE1	12	0.002762356263282047	TSU-30	MIA C
CD68_LYVE1	128	0.11374969263043572	TSU-30	MIA C
CD68_LYVE1	16	0.004132150392683564	TSU-30	MIA C
CD68_LYVE1	192	0.1562817341137571	TSU-30	MIA C
CD68_LYVE1	24	0.013298707489859578	TSU-30	MIA C
CD68_LYVE1	256	0.11501742572888707	TSU-30	MIA C
CD68_LYVE1	32	0.021549793791080848	TSU-30	MIA C
CD68_LYVE1	384	0.16699623849638684	TSU-30	MIA C
CD68_LYVE1	48	0.03450376350701779	TSU-30	MIA C
CD68_LYVE1	64	0.05667239432097914	TSU-30	MIA C
CD68_LYVE1	8	0.0010254714557894672	TSU-30	MIA C
CD68_LYVE1	96	0.10200706476914018	TSU-30	MIA C
CD74_LYVE1	12	0.006360295074635834	TSU-30	MIA C
CD74_LYVE1	128	0.11624745065609539	TSU-30	MIA C
CD74_LYVE1	16	0.010234259702755827	TSU-30	MIA C
CD74_LYVE1	192	0.16993500124629327	TSU-30	MIA C
CD74_LYVE1	24	0.02107619937190977	TSU-30	MIA C
CD74_LYVE1	256	0.14336982244895152	TSU-30	MIA C
CD74_LYVE1	32	0.03554080628322737	TSU-30	MIA C
CD74_LYVE1	384	0.1946131356258321	TSU-30	MIA C
CD74_LYVE1	48	0.054699510747771414	TSU-30	MIA C
CD74_LYVE1	64	0.08119994621805235	TSU-30	MIA C
CD74_LYVE1	8	0.0016300145496145094	TSU-30	MIA C
CD74_LYVE1	96	0.11234742066855827	TSU-30	MIA C
CD80_LYVE1	12	1.34296771399612e-4	TSU-30	MIA C
CD80_LYVE1	128	0.04879541473631932	TSU-30	MIA C
CD80_LYVE1	16	-0.0010428870611558362	TSU-30	MIA C
CD80_LYVE1	192	0.09526944420633408	TSU-30	MIA C
CD80_LYVE1	24	0.005469953296575416	TSU-30	MIA C
CD80_LYVE1	256	0.10460758803562673	TSU-30	MIA C
CD80_LYVE1	32	0.0038038232902266574	TSU-30	MIA C
CD80_LYVE1	384	0.16588702494492857	TSU-30	MIA C
CD80_LYVE1	48	0.009652093998336428	TSU-30	MIA C
CD80_LYVE1	64	0.02020521771797732	TSU-30	MIA C
CD80_LYVE1	8	-5.053690313840255e-4	TSU-30	MIA C
CD80_LYVE1	96	0.04349689299072402	TSU-30	MIA C
CD86_LYVE1	12	0.001588909671785543	TSU-30	MIA C
CD86_LYVE1	128	0.05230171772384762	TSU-30	MIA C
CD86_LYVE1	16	0.0018550362006986695	TSU-30	MIA C
CD86_LYVE1	192	0.09781467606349542	TSU-30	MIA C
CD86_LYVE1	24	0.001961552244043949	TSU-30	MIA C
CD86_LYVE1	256	0.10857508138380895	TSU-30	MIA C
CD86_LYVE1	32	-0.004617099327680919	TSU-30	MIA C
CD86_LYVE1	384	0.16362712596327866	TSU-30	MIA C
CD86_LYVE1	48	0.009510731085585932	TSU-30	MIA C
CD86_LYVE1	64	0.01791534208073957	TSU-30	MIA C
CD86_LYVE1	8	4.2411443517216844e-4	TSU-30	MIA C
CD86_LYVE1	96	0.03700853182642835	TSU-30	MIA C
CD8A_LYVE1	12	0.00463123468010748	TSU-30	MIA C
CD8A_LYVE1	128	0.0826731036896275	TSU-30	MIA C
CD8A_LYVE1	16	0.005509240749210679	TSU-30	MIA C
CD8A_LYVE1	192	0.13338982035674238	TSU-30	MIA C
CD8A_LYVE1	24	0.010527259046126542	TSU-30	MIA C
CD8A_LYVE1	256	0.14079447517194688	TSU-30	MIA C
CD8A_LYVE1	32	0.019061249866339232	TSU-30	MIA C
CD8A_LYVE1	384	0.16625511104620327	TSU-30	MIA C
CD8A_LYVE1	48	0.0343235935328817	TSU-30	MIA C
CD8A_LYVE1	64	0.0482552775308803	TSU-30	MIA C
CD8A_LYVE1	8	0.0013601693351559235	TSU-30	MIA C
CD8A_LYVE1	96	0.06276625093583386	TSU-30	MIA C
CDH1_LYVE1	12	-0.002389892114891812	TSU-30	MIA C
CDH1_LYVE1	128	0.10491599956790057	TSU-30	MIA C
CDH1_LYVE1	16	-0.0013744848755148382	TSU-30	MIA C
CDH1_LYVE1	192	0.16105925751206188	TSU-30	MIA C
CDH1_LYVE1	24	0.0050934715387665015	TSU-30	MIA C
CDH1_LYVE1	256	0.163303206484564	TSU-30	MIA C
CDH1_LYVE1	32	0.012416837028843736	TSU-30	MIA C
CDH1_LYVE1	384	0.20403047413210973	TSU-30	MIA C
CDH1_LYVE1	48	0.02692284453391336	TSU-30	MIA C
CDH1_LYVE1	64	0.04953943851824553	TSU-30	MIA C
CDH1_LYVE1	8	-0.0012155170926394432	TSU-30	MIA C
CDH1_LYVE1	96	0.07901369320950423	TSU-30	MIA C
CFP_LYVE1	12	0.002054198033844842	TSU-30	MIA C
CFP_LYVE1	128	0.05132796480252229	TSU-30	MIA C
CFP_LYVE1	16	0.004013896100294366	TSU-30	MIA C
CFP_LYVE1	192	0.09902910426233968	TSU-30	MIA C
CFP_LYVE1	24	0.006635859943161311	TSU-30	MIA C
CFP_LYVE1	256	0.1037432746279703	TSU-30	MIA C
CFP_LYVE1	32	0.009412863202172472	TSU-30	MIA C
CFP_LYVE1	384	0.10125280092281014	TSU-30	MIA C
CFP_LYVE1	48	0.019414146236459554	TSU-30	MIA C
CFP_LYVE1	64	0.02683194941700426	TSU-30	MIA C
CFP_LYVE1	8	2.920129235610567e-4	TSU-30	MIA C
CFP_LYVE1	96	0.04319331107855428	TSU-30	MIA C
CFTR_LYVE1	12	0.001530897852608387	TSU-30	MIA C
CFTR_LYVE1	128	0.09011530267754615	TSU-30	MIA C
CFTR_LYVE1	16	0.004188499393244264	TSU-30	MIA C
CFTR_LYVE1	192	0.10306585590292265	TSU-30	MIA C
CFTR_LYVE1	24	0.007369883907757646	TSU-30	MIA C
CFTR_LYVE1	256	0.08703662706197285	TSU-30	MIA C
CFTR_LYVE1	32	0.013716129592203	TSU-30	MIA C
CFTR_LYVE1	384	0.1170381248802777	TSU-30	MIA C
CFTR_LYVE1	48	0.029384709872224545	TSU-30	MIA C
CFTR_LYVE1	64	0.03742259238867154	TSU-30	MIA C
CFTR_LYVE1	8	-1.916340328874755e-4	TSU-30	MIA C
CFTR_LYVE1	96	0.05325611317709564	TSU-30	MIA C
CHGA_LYVE1	12	-0.0010714109666646265	TSU-30	MIA C
CHGA_LYVE1	128	-0.02993947364771894	TSU-30	MIA C
CHGA_LYVE1	16	-0.0019065149710653798	TSU-30	MIA C
CHGA_LYVE1	192	-0.052435981144380646	TSU-30	MIA C
CHGA_LYVE1	24	-0.003005274680647112	TSU-30	MIA C
CHGA_LYVE1	256	-0.0714556022346001	TSU-30	MIA C
CHGA_LYVE1	32	-7.5926800852466e-4	TSU-30	MIA C
CHGA_LYVE1	384	-0.07982036136311546	TSU-30	MIA C
CHGA_LYVE1	48	-0.00752532594364895	TSU-30	MIA C
CHGA_LYVE1	64	-0.01284944583651722	TSU-30	MIA C
CHGA_LYVE1	8	-5.63095618534627e-4	TSU-30	MIA C
CHGA_LYVE1	96	-0.01173768563566317	TSU-30	MIA C
CHGB_LYVE1	12	-0.004777687635667661	TSU-30	MIA C
CHGB_LYVE1	128	-0.07692293067823018	TSU-30	MIA C
CHGB_LYVE1	16	-0.008576881110788411	TSU-30	MIA C
CHGB_LYVE1	192	-0.130389179191855	TSU-30	MIA C
CHGB_LYVE1	24	-0.013620140407361099	TSU-30	MIA C
CHGB_LYVE1	256	-0.155925869452168	TSU-30	MIA C
CHGB_LYVE1	32	-0.021182727334698746	TSU-30	MIA C
CHGB_LYVE1	384	-0.1804577923967085	TSU-30	MIA C
CHGB_LYVE1	48	-0.03122421283334427	TSU-30	MIA C
CHGB_LYVE1	64	-0.040314422437601374	TSU-30	MIA C
CHGB_LYVE1	8	-0.00262584459720127	TSU-30	MIA C
CHGB_LYVE1	96	-0.0582142301918912	TSU-30	MIA C
CLDN25_LYVE1	12	-5.409967844914218e-4	TSU-30	MIA C
CLDN25_LYVE1	128	-0.012082284652886143	TSU-30	MIA C
CLDN25_LYVE1	16	-9.730841869254064e-4	TSU-30	MIA C
CLDN25_LYVE1	192	9.535187338801933e-4	TSU-30	MIA C
CLDN25_LYVE1	24	-2.5693688854583512e-5	TSU-30	MIA C
CLDN25_LYVE1	256	0.009933392104386513	TSU-30	MIA C
CLDN25_LYVE1	32	-0.001509955321951114	TSU-30	MIA C
CLDN25_LYVE1	384	-0.009674356034776782	TSU-30	MIA C
CLDN25_LYVE1	48	-0.006124746431161428	TSU-30	MIA C
CLDN25_LYVE1	64	-0.003974365638508492	TSU-30	MIA C
CLDN25_LYVE1	8	-3.316230052479709e-4	TSU-30	MIA C
CLDN25_LYVE1	96	-0.0038382717801650006	TSU-30	MIA C
CLEC10A_LYVE1	12	-1.372004565859422e-4	TSU-30	MIA C
CLEC10A_LYVE1	128	0.020327100643967574	TSU-30	MIA C
CLEC10A_LYVE1	16	6.692244902019937e-4	TSU-30	MIA C
CLEC10A_LYVE1	192	0.010903352612578174	TSU-30	MIA C
CLEC10A_LYVE1	24	2.2926229585221137e-4	TSU-30	MIA C
CLEC10A_LYVE1	256	-0.005629818638081291	TSU-30	MIA C
CLEC10A_LYVE1	32	0.001501657466206429	TSU-30	MIA C
CLEC10A_LYVE1	384	9.98352535816864e-4	TSU-30	MIA C
CLEC10A_LYVE1	48	7.808199385916876e-4	TSU-30	MIA C
CLEC10A_LYVE1	64	0.012362775213004459	TSU-30	MIA C
CLEC10A_LYVE1	8	0.0017104434661780528	TSU-30	MIA C
CLEC10A_LYVE1	96	0.01121814791121852	TSU-30	MIA C
CLEC12A_LYVE1	12	-5.917700168406904e-4	TSU-30	MIA C
CLEC12A_LYVE1	128	0.009285217735159577	TSU-30	MIA C
CLEC12A_LYVE1	16	-7.113045946153255e-4	TSU-30	MIA C
CLEC12A_LYVE1	192	0.04748895183919734	TSU-30	MIA C
CLEC12A_LYVE1	24	-0.002364458243860977	TSU-30	MIA C
CLEC12A_LYVE1	256	0.030041135714837065	TSU-30	MIA C
CLEC12A_LYVE1	32	0.0015973374508925242	TSU-30	MIA C
CLEC12A_LYVE1	384	0.06854055216265235	TSU-30	MIA C
CLEC12A_LYVE1	48	-0.004674088607219905	TSU-30	MIA C
CLEC12A_LYVE1	64	0.004604780904855677	TSU-30	MIA C
CLEC12A_LYVE1	8	-5.325105722256109e-4	TSU-30	MIA C
CLEC12A_LYVE1	96	0.012770733437571923	TSU-30	MIA C
CLEC2D_LYVE1	12	0.001120703159770135	TSU-30	MIA C
CLEC2D_LYVE1	128	0.03557856097200643	TSU-30	MIA C
CLEC2D_LYVE1	16	6.465745266259852e-4	TSU-30	MIA C
CLEC2D_LYVE1	192	0.07665047851220733	TSU-30	MIA C
CLEC2D_LYVE1	24	0.0037747257756397946	TSU-30	MIA C
CLEC2D_LYVE1	256	0.08599437992495705	TSU-30	MIA C
CLEC2D_LYVE1	32	0.001626080307091188	TSU-30	MIA C
CLEC2D_LYVE1	384	0.05694311936298575	TSU-30	MIA C
CLEC2D_LYVE1	48	0.014022838251318366	TSU-30	MIA C
CLEC2D_LYVE1	64	0.024711231689918053	TSU-30	MIA C
CLEC2D_LYVE1	8	0.0013561938316757384	TSU-30	MIA C
CLEC2D_LYVE1	96	0.03173284609717974	TSU-30	MIA C
CLEC4C_LYVE1	12	5.615609152902146e-4	TSU-30	MIA C
CLEC4C_LYVE1	128	-0.004808406828915014	TSU-30	MIA C
CLEC4C_LYVE1	16	-0.0016693558926707207	TSU-30	MIA C
CLEC4C_LYVE1	192	0.02005403229490203	TSU-30	MIA C
CLEC4C_LYVE1	24	-0.0021332283207649324	TSU-30	MIA C
CLEC4C_LYVE1	256	0.029844557072124786	TSU-30	MIA C
CLEC4C_LYVE1	32	1.9941637735066054e-4	TSU-30	MIA C
CLEC4C_LYVE1	384	0.02581540128898367	TSU-30	MIA C
CLEC4C_LYVE1	48	0.003607183707067037	TSU-30	MIA C
CLEC4C_LYVE1	64	-0.004853117500230832	TSU-30	MIA C
CLEC4C_LYVE1	8	-2.4888302061251813e-4	TSU-30	MIA C
CLEC4C_LYVE1	96	0.0028498719763390763	TSU-30	MIA C
CLEC4E_LYVE1	12	0.0044568914885278095	TSU-30	MIA C
CLEC4E_LYVE1	128	0.09474327237976649	TSU-30	MIA C
CLEC4E_LYVE1	16	0.004306581957660083	TSU-30	MIA C
CLEC4E_LYVE1	192	0.144155603286026	TSU-30	MIA C
CLEC4E_LYVE1	24	0.013057408736081924	TSU-30	MIA C
CLEC4E_LYVE1	256	0.12443154913319508	TSU-30	MIA C
CLEC4E_LYVE1	32	0.02005633983536909	TSU-30	MIA C
CLEC4E_LYVE1	384	0.1449722516218922	TSU-30	MIA C
CLEC4E_LYVE1	48	0.029790239850132846	TSU-30	MIA C
CLEC4E_LYVE1	64	0.0314819752594372	TSU-30	MIA C
CLEC4E_LYVE1	8	0.001838214479767982	TSU-30	MIA C
CLEC4E_LYVE1	96	0.057221117015941445	TSU-30	MIA C
COL11A1_LYVE1	12	-0.004278180458112388	TSU-30	MIA C
COL11A1_LYVE1	128	-0.06093324076725006	TSU-30	MIA C
COL11A1_LYVE1	16	-0.004558086180334432	TSU-30	MIA C
COL11A1_LYVE1	192	-0.09927722564547833	TSU-30	MIA C
COL11A1_LYVE1	24	-0.007849056567606552	TSU-30	MIA C
COL11A1_LYVE1	256	-0.11728850315630059	TSU-30	MIA C
COL11A1_LYVE1	32	-0.012723005828611602	TSU-30	MIA C
COL11A1_LYVE1	384	-0.19801236731859367	TSU-30	MIA C
COL11A1_LYVE1	48	-0.01874601217147692	TSU-30	MIA C
COL11A1_LYVE1	64	-0.02443090297040309	TSU-30	MIA C
COL11A1_LYVE1	8	-0.0024436029189928523	TSU-30	MIA C
COL11A1_LYVE1	96	-0.05012854313220282	TSU-30	MIA C
COL1A1_LYVE1	12	-0.011596123339206888	TSU-30	MIA C
COL1A1_LYVE1	128	-0.08246048370240573	TSU-30	MIA C
COL1A1_LYVE1	16	-0.014365534370631733	TSU-30	MIA C
COL1A1_LYVE1	192	-0.08002437586925697	TSU-30	MIA C
COL1A1_LYVE1	24	-0.021345183411914156	TSU-30	MIA C
COL1A1_LYVE1	256	-0.09686208925292554	TSU-30	MIA C
COL1A1_LYVE1	32	-0.019584699754408148	TSU-30	MIA C
COL1A1_LYVE1	384	-0.13387841547365753	TSU-30	MIA C
COL1A1_LYVE1	48	-0.03489243159458472	TSU-30	MIA C
COL1A1_LYVE1	64	-0.030020103483779342	TSU-30	MIA C
COL1A1_LYVE1	8	-0.010157443361972766	TSU-30	MIA C
COL1A1_LYVE1	96	-0.05678380895099788	TSU-30	MIA C
COL21A1_LYVE1	12	-0.0011824578892291925	TSU-30	MIA C
COL21A1_LYVE1	128	3.0725261366026414e-4	TSU-30	MIA C
COL21A1_LYVE1	16	-0.0013050313457295714	TSU-30	MIA C
COL21A1_LYVE1	192	0.041393030397503826	TSU-30	MIA C
COL21A1_LYVE1	24	-0.005865413650184291	TSU-30	MIA C
COL21A1_LYVE1	256	0.05940654401272231	TSU-30	MIA C
COL21A1_LYVE1	32	-0.0031178874868892205	TSU-30	MIA C
COL21A1_LYVE1	384	0.08479736566936918	TSU-30	MIA C
COL21A1_LYVE1	48	-0.002177100547597684	TSU-30	MIA C
COL21A1_LYVE1	64	0.0040454054766498595	TSU-30	MIA C
COL21A1_LYVE1	8	-0.0013566355896164214	TSU-30	MIA C
COL21A1_LYVE1	96	0.0120361302786165	TSU-30	MIA C
CRELD2_LYVE1	12	-0.0016229178566388848	TSU-30	MIA C
CRELD2_LYVE1	128	0.06421906096212024	TSU-30	MIA C
CRELD2_LYVE1	16	-0.003122055178840432	TSU-30	MIA C
CRELD2_LYVE1	192	0.09496443235270088	TSU-30	MIA C
CRELD2_LYVE1	24	-0.0030021004626173426	TSU-30	MIA C
CRELD2_LYVE1	256	0.11483823121361328	TSU-30	MIA C
CRELD2_LYVE1	32	-0.004402774386821833	TSU-30	MIA C
CRELD2_LYVE1	384	0.08799597427922451	TSU-30	MIA C
CRELD2_LYVE1	48	-0.0036462320773186317	TSU-30	MIA C
CRELD2_LYVE1	64	0.02142445888806542	TSU-30	MIA C
CRELD2_LYVE1	8	-5.09765027191219e-4	TSU-30	MIA C
CRELD2_LYVE1	96	0.03794431261019364	TSU-30	MIA C
CSPG4_LYVE1	12	0.0017248049168457683	TSU-30	MIA C
CSPG4_LYVE1	128	0.08889143374989533	TSU-30	MIA C
CSPG4_LYVE1	16	0.005500156180392001	TSU-30	MIA C
CSPG4_LYVE1	192	0.14143122919975293	TSU-30	MIA C
CSPG4_LYVE1	24	0.0069358135769653695	TSU-30	MIA C
CSPG4_LYVE1	256	0.1570031687859939	TSU-30	MIA C
CSPG4_LYVE1	32	0.024068934373205127	TSU-30	MIA C
CSPG4_LYVE1	384	0.11682779264195933	TSU-30	MIA C
CSPG4_LYVE1	48	0.03184475286390782	TSU-30	MIA C
CSPG4_LYVE1	64	0.04510192880896593	TSU-30	MIA C
CSPG4_LYVE1	8	0.0023792686574706616	TSU-30	MIA C
CSPG4_LYVE1	96	0.0833568119372004	TSU-30	MIA C
CTLA4_LYVE1	12	0.003075663754203524	TSU-30	MIA C
CTLA4_LYVE1	128	0.02839414626365994	TSU-30	MIA C
CTLA4_LYVE1	16	0.0015899578503054956	TSU-30	MIA C
CTLA4_LYVE1	192	0.052490005189392175	TSU-30	MIA C
CTLA4_LYVE1	24	0.004073938213803373	TSU-30	MIA C
CTLA4_LYVE1	256	0.056020128977330344	TSU-30	MIA C
CTLA4_LYVE1	32	0.008829354167646812	TSU-30	MIA C
CTLA4_LYVE1	384	0.10872075992284594	TSU-30	MIA C
CTLA4_LYVE1	48	0.007478278324997582	TSU-30	MIA C
CTLA4_LYVE1	64	0.013976041576551234	TSU-30	MIA C
CTLA4_LYVE1	8	0.0015193931356291207	TSU-30	MIA C
CTLA4_LYVE1	96	0.021716737282546736	TSU-30	MIA C
CTNNB1_LYVE1	12	0.007739609770384372	TSU-30	MIA C
CTNNB1_LYVE1	128	0.14078122018672296	TSU-30	MIA C
CTNNB1_LYVE1	16	0.012839862654005182	TSU-30	MIA C
CTNNB1_LYVE1	192	0.2067790856771246	TSU-30	MIA C
CTNNB1_LYVE1	24	0.01997097575804539	TSU-30	MIA C
CTNNB1_LYVE1	256	0.21784383265862134	TSU-30	MIA C
CTNNB1_LYVE1	32	0.034800354035390786	TSU-30	MIA C
CTNNB1_LYVE1	384	0.2656401120657583	TSU-30	MIA C
CTNNB1_LYVE1	48	0.05573955192339812	TSU-30	MIA C
CTNNB1_LYVE1	64	0.0804803988898881	TSU-30	MIA C
CTNNB1_LYVE1	8	0.003962184868931998	TSU-30	MIA C
CTNNB1_LYVE1	96	0.11054260236572289	TSU-30	MIA C
CTSK_LYVE1	12	-0.002727064119407507	TSU-30	MIA C
CTSK_LYVE1	128	-0.05641359197345076	TSU-30	MIA C
CTSK_LYVE1	16	-0.003164728333975995	TSU-30	MIA C
CTSK_LYVE1	192	-0.0785031503065852	TSU-30	MIA C
CTSK_LYVE1	24	-0.006034943789258512	TSU-30	MIA C
CTSK_LYVE1	256	-0.07340757604919619	TSU-30	MIA C
CTSK_LYVE1	32	-0.006680853906302981	TSU-30	MIA C
CTSK_LYVE1	384	-0.09044149114587319	TSU-30	MIA C
CTSK_LYVE1	48	-0.012381764173716664	TSU-30	MIA C
CTSK_LYVE1	64	-0.019239684663513543	TSU-30	MIA C
CTSK_LYVE1	8	-0.0013668353719246634	TSU-30	MIA C
CTSK_LYVE1	96	-0.04366743314737478	TSU-30	MIA C
CXCL13_LYVE1	12	1.351312253977064e-5	TSU-30	MIA C
CXCL13_LYVE1	128	-0.020345322575574507	TSU-30	MIA C
CXCL13_LYVE1	16	9.854110381407521e-4	TSU-30	MIA C
CXCL13_LYVE1	192	-0.038921090032470025	TSU-30	MIA C
CXCL13_LYVE1	24	0.0012978407029877867	TSU-30	MIA C
CXCL13_LYVE1	256	-0.056178171691148734	TSU-30	MIA C
CXCL13_LYVE1	32	-0.003139400199180626	TSU-30	MIA C
CXCL13_LYVE1	384	-0.15354805525744625	TSU-30	MIA C
CXCL13_LYVE1	48	-0.007818710580799061	TSU-30	MIA C
CXCL13_LYVE1	64	-0.019067633160363823	TSU-30	MIA C
CXCL13_LYVE1	8	-1.4950998285577095e-4	TSU-30	MIA C
CXCL13_LYVE1	96	-0.023945918891187325	TSU-30	MIA C
CXCL14_LYVE1	12	-0.004459699773273698	TSU-30	MIA C
CXCL14_LYVE1	128	-0.05086329507300747	TSU-30	MIA C
CXCL14_LYVE1	16	-0.006548956295787025	TSU-30	MIA C
CXCL14_LYVE1	192	-0.047493911961212984	TSU-30	MIA C
CXCL14_LYVE1	24	-0.011749680252377616	TSU-30	MIA C
CXCL14_LYVE1	256	-0.06007825030002878	TSU-30	MIA C
CXCL14_LYVE1	32	-0.014899442624077828	TSU-30	MIA C
CXCL14_LYVE1	384	-0.08936110124101096	TSU-30	MIA C
CXCL14_LYVE1	48	-0.0244346026395001	TSU-30	MIA C
CXCL14_LYVE1	64	-0.02419441590535173	TSU-30	MIA C
CXCL14_LYVE1	8	-0.0043464716580590215	TSU-30	MIA C
CXCL14_LYVE1	96	-0.03540484904360476	TSU-30	MIA C
CXCL5_LYVE1	12	3.773346895589912e-4	TSU-30	MIA C
CXCL5_LYVE1	128	0.08601334242961307	TSU-30	MIA C
CXCL5_LYVE1	16	-0.0013982359079960484	TSU-30	MIA C
CXCL5_LYVE1	192	0.13095410676517988	TSU-30	MIA C
CXCL5_LYVE1	24	0.0025070547014132685	TSU-30	MIA C
CXCL5_LYVE1	256	0.12544198932488568	TSU-30	MIA C
CXCL5_LYVE1	32	0.007907293160097159	TSU-30	MIA C
CXCL5_LYVE1	384	0.15237787824063978	TSU-30	MIA C
CXCL5_LYVE1	48	0.014330008033299943	TSU-30	MIA C
CXCL5_LYVE1	64	0.021539084689713696	TSU-30	MIA C
CXCL5_LYVE1	8	-1.2898371784445689e-4	TSU-30	MIA C
CXCL5_LYVE1	96	0.05516303364843953	TSU-30	MIA C
CXCL9_LYVE1	12	4.4579884018497304e-4	TSU-30	MIA C
CXCL9_LYVE1	128	0.03040558822652128	TSU-30	MIA C
CXCL9_LYVE1	16	-5.791446830901673e-4	TSU-30	MIA C
CXCL9_LYVE1	192	0.10102474740303372	TSU-30	MIA C
CXCL9_LYVE1	24	0.00117039136188039	TSU-30	MIA C
CXCL9_LYVE1	256	0.0957402486051453	TSU-30	MIA C
CXCL9_LYVE1	32	0.0035347237553881713	TSU-30	MIA C
CXCL9_LYVE1	384	0.17075822569602891	TSU-30	MIA C
CXCL9_LYVE1	48	0.009346805339198967	TSU-30	MIA C
CXCL9_LYVE1	64	0.012565809668613544	TSU-30	MIA C
CXCL9_LYVE1	8	0.0016068843745883482	TSU-30	MIA C
CXCL9_LYVE1	96	0.02861771101081051	TSU-30	MIA C
CXCR5_LYVE1	12	0.0026000580289777743	TSU-30	MIA C
CXCR5_LYVE1	128	0.003846189604100235	TSU-30	MIA C
CXCR5_LYVE1	16	0.00325916884782166	TSU-30	MIA C
CXCR5_LYVE1	192	-0.05256258416864656	TSU-30	MIA C
CXCR5_LYVE1	24	0.003365301508949254	TSU-30	MIA C
CXCR5_LYVE1	256	-0.040309238621164166	TSU-30	MIA C
CXCR5_LYVE1	32	0.0022215243884293745	TSU-30	MIA C
CXCR5_LYVE1	384	-0.07755224405922599	TSU-30	MIA C
CXCR5_LYVE1	48	0.005761946580030321	TSU-30	MIA C
CXCR5_LYVE1	64	6.950058015947349e-4	TSU-30	MIA C
CXCR5_LYVE1	8	0.0014115461982049191	TSU-30	MIA C
CXCR5_LYVE1	96	-0.0034709102402367656	TSU-30	MIA C
CXCR6_LYVE1	12	0.002808401186284681	TSU-30	MIA C
CXCR6_LYVE1	128	0.0397491459788621	TSU-30	MIA C
CXCR6_LYVE1	16	0.00540455671564792	TSU-30	MIA C
CXCR6_LYVE1	192	0.09038913354896999	TSU-30	MIA C
CXCR6_LYVE1	24	0.004870958658878561	TSU-30	MIA C
CXCR6_LYVE1	256	0.09852293660845197	TSU-30	MIA C
CXCR6_LYVE1	32	0.0072688625378008066	TSU-30	MIA C
CXCR6_LYVE1	384	0.11117826560170616	TSU-30	MIA C
CXCR6_LYVE1	48	0.020805912152355326	TSU-30	MIA C
CXCR6_LYVE1	64	0.02868577197330831	TSU-30	MIA C
CXCR6_LYVE1	8	0.002719948793906218	TSU-30	MIA C
CXCR6_LYVE1	96	0.028192292934177594	TSU-30	MIA C
CYP2F1_LYVE1	12	-0.0019519863326785036	TSU-30	MIA C
CYP2F1_LYVE1	128	0.00841109548616005	TSU-30	MIA C
CYP2F1_LYVE1	16	-0.002483848442247393	TSU-30	MIA C
CYP2F1_LYVE1	192	0.014435213083412335	TSU-30	MIA C
CYP2F1_LYVE1	24	-0.004696943462505134	TSU-30	MIA C
CYP2F1_LYVE1	256	0.08243424738962857	TSU-30	MIA C
CYP2F1_LYVE1	32	-0.007489045685458498	TSU-30	MIA C
CYP2F1_LYVE1	384	0.13558429039575035	TSU-30	MIA C
CYP2F1_LYVE1	48	-0.018236138846501184	TSU-30	MIA C
CYP2F1_LYVE1	64	-0.008637804707756335	TSU-30	MIA C
CYP2F1_LYVE1	8	-0.001415949243764422	TSU-30	MIA C
CYP2F1_LYVE1	96	-0.006904755285859721	TSU-30	MIA C
CYP3A5_LYVE1	12	0.008630596953732991	TSU-30	MIA C
CYP3A5_LYVE1	128	0.22585802049581116	TSU-30	MIA C
CYP3A5_LYVE1	16	0.017525143012573793	TSU-30	MIA C
CYP3A5_LYVE1	192	0.26318664248670093	TSU-30	MIA C
CYP3A5_LYVE1	24	0.029209800744570625	TSU-30	MIA C
CYP3A5_LYVE1	256	0.23316159090703667	TSU-30	MIA C
CYP3A5_LYVE1	32	0.04034281606031523	TSU-30	MIA C
CYP3A5_LYVE1	384	0.25698733238813337	TSU-30	MIA C
CYP3A5_LYVE1	48	0.07644012508426329	TSU-30	MIA C
CYP3A5_LYVE1	64	0.09706295720581043	TSU-30	MIA C
CYP3A5_LYVE1	8	0.0045484262551198	TSU-30	MIA C
CYP3A5_LYVE1	96	0.17958432116398176	TSU-30	MIA C
CYTIP_LYVE1	12	-0.00037019680132560655	TSU-30	MIA C
CYTIP_LYVE1	128	0.04643359586473661	TSU-30	MIA C
CYTIP_LYVE1	16	-3.588331826133543e-4	TSU-30	MIA C
CYTIP_LYVE1	192	0.07480837373681495	TSU-30	MIA C
CYTIP_LYVE1	24	0.0031739886615292025	TSU-30	MIA C
CYTIP_LYVE1	256	0.08993933529872658	TSU-30	MIA C
CYTIP_LYVE1	32	0.005879267472840445	TSU-30	MIA C
CYTIP_LYVE1	384	0.09869728657506613	TSU-30	MIA C
CYTIP_LYVE1	48	0.01453149996332177	TSU-30	MIA C
CYTIP_LYVE1	64	0.02818256931860044	TSU-30	MIA C
CYTIP_LYVE1	8	1.2190301012427859e-4	TSU-30	MIA C
CYTIP_LYVE1	96	0.03966858478835902	TSU-30	MIA C
DAPL1_LYVE1	12	-0.002191410268397218	TSU-30	MIA C
DAPL1_LYVE1	128	-0.005801975952779773	TSU-30	MIA C
DAPL1_LYVE1	16	-0.0016900609291491673	TSU-30	MIA C
DAPL1_LYVE1	192	0.014081971141138712	TSU-30	MIA C
DAPL1_LYVE1	24	-0.0061649431124128715	TSU-30	MIA C
DAPL1_LYVE1	256	0.00628190789072228	TSU-30	MIA C
DAPL1_LYVE1	32	-0.007931700552672028	TSU-30	MIA C
DAPL1_LYVE1	384	0.0017334083533770922	TSU-30	MIA C
DAPL1_LYVE1	48	-0.0068062699446669525	TSU-30	MIA C
DAPL1_LYVE1	64	-0.007782393056699811	TSU-30	MIA C
DAPL1_LYVE1	8	-0.0012659977297835314	TSU-30	MIA C
DAPL1_LYVE1	96	-0.005653492883851459	TSU-30	MIA C
DNAJB9_LYVE1	12	0.0014816600697397711	TSU-30	MIA C
DNAJB9_LYVE1	128	0.09168064477177691	TSU-30	MIA C
DNAJB9_LYVE1	16	0.0015719402234859133	TSU-30	MIA C
DNAJB9_LYVE1	192	0.14882760218938257	TSU-30	MIA C
DNAJB9_LYVE1	24	0.009545727903758584	TSU-30	MIA C
DNAJB9_LYVE1	256	0.14236652149171414	TSU-30	MIA C
DNAJB9_LYVE1	32	0.012743083935591877	TSU-30	MIA C
DNAJB9_LYVE1	384	0.1562824601039644	TSU-30	MIA C
DNAJB9_LYVE1	48	0.027841939441178323	TSU-30	MIA C
DNAJB9_LYVE1	64	0.04107758107922775	TSU-30	MIA C
DNAJB9_LYVE1	8	4.547538832606779e-4	TSU-30	MIA C
DNAJB9_LYVE1	96	0.07220682082556783	TSU-30	MIA C
DUOX1_LYVE1	12	-3.395633756283231e-4	TSU-30	MIA C
DUOX1_LYVE1	128	0.14084831423891578	TSU-30	MIA C
DUOX1_LYVE1	16	0.002457821613661354	TSU-30	MIA C
DUOX1_LYVE1	192	0.17919702911166105	TSU-30	MIA C
DUOX1_LYVE1	24	0.009753580399733744	TSU-30	MIA C
DUOX1_LYVE1	256	0.211450478914307	TSU-30	MIA C
DUOX1_LYVE1	32	0.01830572803444978	TSU-30	MIA C
DUOX1_LYVE1	384	0.2412175788524009	TSU-30	MIA C
DUOX1_LYVE1	48	0.04229460497389917	TSU-30	MIA C
DUOX1_LYVE1	64	0.061444757388756606	TSU-30	MIA C
DUOX1_LYVE1	8	-0.0016031806664967218	TSU-30	MIA C
DUOX1_LYVE1	96	0.09867638424921195	TSU-30	MIA C
EGFR_LYVE1	12	-0.003699511544086264	TSU-30	MIA C
EGFR_LYVE1	128	0.06026895038290547	TSU-30	MIA C
EGFR_LYVE1	16	-0.00377510349655212	TSU-30	MIA C
EGFR_LYVE1	192	0.11461068727758106	TSU-30	MIA C
EGFR_LYVE1	24	-5.681872534654677e-4	TSU-30	MIA C
EGFR_LYVE1	256	0.10816139824821999	TSU-30	MIA C
EGFR_LYVE1	32	0.008152460653587842	TSU-30	MIA C
EGFR_LYVE1	384	0.1380573842736459	TSU-30	MIA C
EGFR_LYVE1	48	0.01572810753521079	TSU-30	MIA C
EGFR_LYVE1	64	0.030335604856941673	TSU-30	MIA C
EGFR_LYVE1	8	-0.0022841147079194425	TSU-30	MIA C
EGFR_LYVE1	96	0.038036409262286935	TSU-30	MIA C
ELN_LYVE1	12	-4.902439095189422e-4	TSU-30	MIA C
ELN_LYVE1	128	-0.01423988219831011	TSU-30	MIA C
ELN_LYVE1	16	6.66029706866447e-4	TSU-30	MIA C
ELN_LYVE1	192	0.019470022079672935	TSU-30	MIA C
ELN_LYVE1	24	-0.0018081990423064597	TSU-30	MIA C
ELN_LYVE1	256	-2.484683265380895e-4	TSU-30	MIA C
ELN_LYVE1	32	-0.00325632518302192	TSU-30	MIA C
ELN_LYVE1	384	0.05502900076132085	TSU-30	MIA C
ELN_LYVE1	48	0.004284838163518253	TSU-30	MIA C
ELN_LYVE1	64	-2.525705522273047e-4	TSU-30	MIA C
ELN_LYVE1	8	-2.3816357913063763e-4	TSU-30	MIA C
ELN_LYVE1	96	-0.006305853695030893	TSU-30	MIA C
ERBB2_LYVE1	12	-0.007382599258222175	TSU-30	MIA C
ERBB2_LYVE1	128	0.03670489877344284	TSU-30	MIA C
ERBB2_LYVE1	16	-0.006729308054932241	TSU-30	MIA C
ERBB2_LYVE1	192	0.07847008529796028	TSU-30	MIA C
ERBB2_LYVE1	24	-0.007949768404452497	TSU-30	MIA C
ERBB2_LYVE1	256	0.08541704160288378	TSU-30	MIA C
ERBB2_LYVE1	32	0.0013907033966953147	TSU-30	MIA C
ERBB2_LYVE1	384	0.09360326043310704	TSU-30	MIA C
ERBB2_LYVE1	48	0.002941735155960013	TSU-30	MIA C
ERBB2_LYVE1	64	0.02207513095491446	TSU-30	MIA C
ERBB2_LYVE1	8	-0.004527916602480187	TSU-30	MIA C
ERBB2_LYVE1	96	0.032182646745132805	TSU-30	MIA C
EREG_LYVE1	12	-6.96389766815855e-4	TSU-30	MIA C
EREG_LYVE1	128	-0.011659534589639406	TSU-30	MIA C
EREG_LYVE1	16	-0.004031688559739937	TSU-30	MIA C
EREG_LYVE1	192	-0.04476812700885325	TSU-30	MIA C
EREG_LYVE1	24	-0.0031803729805534235	TSU-30	MIA C
EREG_LYVE1	256	-0.06162490909260047	TSU-30	MIA C
EREG_LYVE1	32	-1.4771741924444394e-4	TSU-30	MIA C
EREG_LYVE1	384	-0.10950197353363507	TSU-30	MIA C
EREG_LYVE1	48	-0.0015863575352724727	TSU-30	MIA C
EREG_LYVE1	64	0.002508733727112733	TSU-30	MIA C
EREG_LYVE1	8	-8.020438320028878e-4	TSU-30	MIA C
EREG_LYVE1	96	-0.014136604125153295	TSU-30	MIA C
ETV5_LYVE1	12	0.004611418766088945	TSU-30	MIA C
ETV5_LYVE1	128	0.1308179621470749	TSU-30	MIA C
ETV5_LYVE1	16	0.006161989159009376	TSU-30	MIA C
ETV5_LYVE1	192	0.20976854547780832	TSU-30	MIA C
ETV5_LYVE1	24	0.016791495016703035	TSU-30	MIA C
ETV5_LYVE1	256	0.21210888952802484	TSU-30	MIA C
ETV5_LYVE1	32	0.023327295914338866	TSU-30	MIA C
ETV5_LYVE1	384	0.26911891132514226	TSU-30	MIA C
ETV5_LYVE1	48	0.04778735857652943	TSU-30	MIA C
ETV5_LYVE1	64	0.07199371558194774	TSU-30	MIA C
ETV5_LYVE1	8	0.002000612101081835	TSU-30	MIA C
ETV5_LYVE1	96	0.10695965437219236	TSU-30	MIA C
F2RL3_LYVE1	12	-6.318022431207078e-4	TSU-30	MIA C
F2RL3_LYVE1	128	0.03960605967682663	TSU-30	MIA C
F2RL3_LYVE1	16	0.0016963528035142243	TSU-30	MIA C
F2RL3_LYVE1	192	0.05503284573758267	TSU-30	MIA C
F2RL3_LYVE1	24	0.004046521315099551	TSU-30	MIA C
F2RL3_LYVE1	256	0.09856429074153333	TSU-30	MIA C
F2RL3_LYVE1	32	0.0031741417398281303	TSU-30	MIA C
F2RL3_LYVE1	384	0.11513705905308447	TSU-30	MIA C
F2RL3_LYVE1	48	0.0093259331419733	TSU-30	MIA C
F2RL3_LYVE1	64	0.019866075428148916	TSU-30	MIA C
F2RL3_LYVE1	8	0.0025018370284680376	TSU-30	MIA C
F2RL3_LYVE1	96	0.0322415404502403	TSU-30	MIA C
F3_LYVE1	12	-0.002762055803722762	TSU-30	MIA C
F3_LYVE1	128	0.08843152901438121	TSU-30	MIA C
F3_LYVE1	16	-0.002547193030420694	TSU-30	MIA C
F3_LYVE1	192	0.13254398933231604	TSU-30	MIA C
F3_LYVE1	24	0.0012538953619608446	TSU-30	MIA C
F3_LYVE1	256	0.1551957166961849	TSU-30	MIA C
F3_LYVE1	32	0.007857735870127678	TSU-30	MIA C
F3_LYVE1	384	0.1794758841795806	TSU-30	MIA C
F3_LYVE1	48	0.020209102274988327	TSU-30	MIA C
F3_LYVE1	64	0.04253005005053362	TSU-30	MIA C
F3_LYVE1	8	-0.0025282397422465813	TSU-30	MIA C
F3_LYVE1	96	0.06898368498783787	TSU-30	MIA C
FABP4_LYVE1	12	0.010487866915932951	TSU-30	MIA C
FABP4_LYVE1	128	0.16741972896090135	TSU-30	MIA C
FABP4_LYVE1	16	0.017527653270934262	TSU-30	MIA C
FABP4_LYVE1	192	0.15640422370950602	TSU-30	MIA C
FABP4_LYVE1	24	0.02905525289327618	TSU-30	MIA C
FABP4_LYVE1	256	0.16985198794695872	TSU-30	MIA C
FABP4_LYVE1	32	0.04125145387983989	TSU-30	MIA C
FABP4_LYVE1	384	0.17739159225416853	TSU-30	MIA C
FABP4_LYVE1	48	0.05536781923534867	TSU-30	MIA C
FABP4_LYVE1	64	0.07246997497187979	TSU-30	MIA C
FABP4_LYVE1	8	0.005947161161299643	TSU-30	MIA C
FABP4_LYVE1	96	0.1268591551079925	TSU-30	MIA C
FAP_LYVE1	12	-7.311348005971699e-4	TSU-30	MIA C
FAP_LYVE1	128	-0.03371232286474753	TSU-30	MIA C
FAP_LYVE1	16	0.0015661447465601358	TSU-30	MIA C
FAP_LYVE1	192	-0.02849507159755337	TSU-30	MIA C
FAP_LYVE1	24	-0.002986319475379974	TSU-30	MIA C
FAP_LYVE1	256	-0.057401632289086055	TSU-30	MIA C
FAP_LYVE1	32	-0.002803096409691426	TSU-30	MIA C
FAP_LYVE1	384	-0.10117879763939058	TSU-30	MIA C
FAP_LYVE1	48	-0.0065324487463030165	TSU-30	MIA C
FAP_LYVE1	64	-0.01430013576223138	TSU-30	MIA C
FAP_LYVE1	8	-2.6367872815323464e-4	TSU-30	MIA C
FAP_LYVE1	96	-0.03278310054825091	TSU-30	MIA C
FCGR2B_LYVE1	12	8.255785481551707e-4	TSU-30	MIA C
FCGR2B_LYVE1	128	0.048225199141150345	TSU-30	MIA C
FCGR2B_LYVE1	16	0.0022291717675578812	TSU-30	MIA C
FCGR2B_LYVE1	192	0.04447440855207868	TSU-30	MIA C
FCGR2B_LYVE1	24	0.0034343594041154925	TSU-30	MIA C
FCGR2B_LYVE1	256	0.06587751035951032	TSU-30	MIA C
FCGR2B_LYVE1	32	0.008047895702372854	TSU-30	MIA C
FCGR2B_LYVE1	384	0.06735044634472434	TSU-30	MIA C
FCGR2B_LYVE1	48	1.9319790262023025e-5	TSU-30	MIA C
FCGR2B_LYVE1	64	0.021483597135348927	TSU-30	MIA C
FCGR2B_LYVE1	8	-0.0013083154223837662	TSU-30	MIA C
FCGR2B_LYVE1	96	0.041423807831433596	TSU-30	MIA C
FCMR_LYVE1	12	0.0034616627718507143	TSU-30	MIA C
FCMR_LYVE1	128	0.006430257956096973	TSU-30	MIA C
FCMR_LYVE1	16	0.002483494265185703	TSU-30	MIA C
FCMR_LYVE1	192	0.016315868844795054	TSU-30	MIA C
FCMR_LYVE1	24	0.004782274157838774	TSU-30	MIA C
FCMR_LYVE1	256	-0.010116389707268358	TSU-30	MIA C
FCMR_LYVE1	32	0.005788302797059849	TSU-30	MIA C
FCMR_LYVE1	384	-0.013908126636587095	TSU-30	MIA C
FCMR_LYVE1	48	0.005914424633112849	TSU-30	MIA C
FCMR_LYVE1	64	0.0048261911355765574	TSU-30	MIA C
FCMR_LYVE1	8	0.0015062951287773665	TSU-30	MIA C
FCMR_LYVE1	96	0.0160428964880122	TSU-30	MIA C
FDCSP_LYVE1	12	-9.760064805969492e-4	TSU-30	MIA C
FDCSP_LYVE1	128	-0.013769744693798781	TSU-30	MIA C
FDCSP_LYVE1	16	-0.0013153416202035728	TSU-30	MIA C
FDCSP_LYVE1	192	-0.016365461632476458	TSU-30	MIA C
FDCSP_LYVE1	24	4.47557711141954e-5	TSU-30	MIA C
FDCSP_LYVE1	256	-0.007284353072966695	TSU-30	MIA C
FDCSP_LYVE1	32	-8.117370947548858e-4	TSU-30	MIA C
FDCSP_LYVE1	384	0.010033897498500938	TSU-30	MIA C
FDCSP_LYVE1	48	-0.0031358512347074096	TSU-30	MIA C
FDCSP_LYVE1	64	-0.006746579477114382	TSU-30	MIA C
FDCSP_LYVE1	8	-7.87315300024137e-4	TSU-30	MIA C
FDCSP_LYVE1	96	9.818489392602924e-4	TSU-30	MIA C
FGF18_LYVE1	12	0.004321553118159033	TSU-30	MIA C
FGF18_LYVE1	128	0.0757515836279805	TSU-30	MIA C
FGF18_LYVE1	16	0.0021770723720634347	TSU-30	MIA C
FGF18_LYVE1	192	0.148978060606964	TSU-30	MIA C
FGF18_LYVE1	24	0.005732595447420959	TSU-30	MIA C
FGF18_LYVE1	256	0.15189186275279082	TSU-30	MIA C
FGF18_LYVE1	32	0.010867352173678244	TSU-30	MIA C
FGF18_LYVE1	384	0.18837373129311263	TSU-30	MIA C
FGF18_LYVE1	48	0.016617366752129395	TSU-30	MIA C
FGF18_LYVE1	64	0.04132599797010583	TSU-30	MIA C
FGF18_LYVE1	8	6.857145385457383e-4	TSU-30	MIA C
FGF18_LYVE1	96	0.06040159497978548	TSU-30	MIA C
FGFR4_LYVE1	12	0.0027699956342001958	TSU-30	MIA C
FGFR4_LYVE1	128	0.11470414194848168	TSU-30	MIA C
FGFR4_LYVE1	16	0.006227155774892432	TSU-30	MIA C
FGFR4_LYVE1	192	0.12671231900318816	TSU-30	MIA C
FGFR4_LYVE1	24	0.01451446693360988	TSU-30	MIA C
FGFR4_LYVE1	256	0.10938625629180596	TSU-30	MIA C
FGFR4_LYVE1	32	0.024570607638605035	TSU-30	MIA C
FGFR4_LYVE1	384	0.084002144057144	TSU-30	MIA C
FGFR4_LYVE1	48	0.04426317712547357	TSU-30	MIA C
FGFR4_LYVE1	64	0.06838172369783645	TSU-30	MIA C
FGFR4_LYVE1	8	0.0014839213339354104	TSU-30	MIA C
FGFR4_LYVE1	96	0.08070137909751154	TSU-30	MIA C
FOS_LYVE1	12	0.007415138829087076	TSU-30	MIA C
FOS_LYVE1	128	0.10432722548247432	TSU-30	MIA C
FOS_LYVE1	16	0.012717118693398963	TSU-30	MIA C
FOS_LYVE1	192	0.14657776198860484	TSU-30	MIA C
FOS_LYVE1	24	0.020867397629448968	TSU-30	MIA C
FOS_LYVE1	256	0.13024029994074043	TSU-30	MIA C
FOS_LYVE1	32	0.033742576514441854	TSU-30	MIA C
FOS_LYVE1	384	0.1476092455898312	TSU-30	MIA C
FOS_LYVE1	48	0.053396253266334265	TSU-30	MIA C
FOS_LYVE1	64	0.07594713628899975	TSU-30	MIA C
FOS_LYVE1	8	0.003629284335220413	TSU-30	MIA C
FOS_LYVE1	96	0.0962695332479525	TSU-30	MIA C
FOXA1_LYVE1	12	-0.00485520210527652	TSU-30	MIA C
FOXA1_LYVE1	128	0.011506873590046547	TSU-30	MIA C
FOXA1_LYVE1	16	-0.008410879681997172	TSU-30	MIA C
FOXA1_LYVE1	192	0.04232178585311902	TSU-30	MIA C
FOXA1_LYVE1	24	-0.011678479705375491	TSU-30	MIA C
FOXA1_LYVE1	256	0.05417652361558369	TSU-30	MIA C
FOXA1_LYVE1	32	-0.012366113597080723	TSU-30	MIA C
FOXA1_LYVE1	384	0.044098164866635016	TSU-30	MIA C
FOXA1_LYVE1	48	-0.016210196833017346	TSU-30	MIA C
FOXA1_LYVE1	64	7.924347920441955e-4	TSU-30	MIA C
FOXA1_LYVE1	8	-0.003985382668702096	TSU-30	MIA C
FOXA1_LYVE1	96	0.0017045720469819024	TSU-30	MIA C
FOXA2_LYVE1	12	7.005733692514993e-4	TSU-30	MIA C
FOXA2_LYVE1	128	0.09315106628759219	TSU-30	MIA C
FOXA2_LYVE1	16	0.0016536446719236466	TSU-30	MIA C
FOXA2_LYVE1	192	0.1442883911269021	TSU-30	MIA C
FOXA2_LYVE1	24	0.0034653950842822223	TSU-30	MIA C
FOXA2_LYVE1	256	0.15629292732893973	TSU-30	MIA C
FOXA2_LYVE1	32	0.00739079178785956	TSU-30	MIA C
FOXA2_LYVE1	384	0.19123063886129588	TSU-30	MIA C
FOXA2_LYVE1	48	0.016465512756683235	TSU-30	MIA C
FOXA2_LYVE1	64	0.04229851359513164	TSU-30	MIA C
FOXA2_LYVE1	8	-8.124400616323722e-4	TSU-30	MIA C
FOXA2_LYVE1	96	0.06306748742594208	TSU-30	MIA C
FOXI1_LYVE1	12	-7.179046935755334e-4	TSU-30	MIA C
FOXI1_LYVE1	128	-0.010144995562593852	TSU-30	MIA C
FOXI1_LYVE1	16	-0.0018938324522397908	TSU-30	MIA C
FOXI1_LYVE1	192	-0.0411075795643886	TSU-30	MIA C
FOXI1_LYVE1	24	-6.393789109852709e-4	TSU-30	MIA C
FOXI1_LYVE1	256	-0.006548494446441174	TSU-30	MIA C
FOXI1_LYVE1	32	0.0017618383685549567	TSU-30	MIA C
FOXI1_LYVE1	384	-0.06807361313044168	TSU-30	MIA C
FOXI1_LYVE1	48	-0.0036032686208860576	TSU-30	MIA C
FOXI1_LYVE1	64	-0.0016850446221567921	TSU-30	MIA C
FOXI1_LYVE1	8	4.8135574191443656e-4	TSU-30	MIA C
FOXI1_LYVE1	96	0.0023158091049831743	TSU-30	MIA C
FOXJ1_LYVE1	12	0.002263745592288176	TSU-30	MIA C
FOXJ1_LYVE1	128	0.08901561837158344	TSU-30	MIA C
FOXJ1_LYVE1	16	0.0014374133009051068	TSU-30	MIA C
FOXJ1_LYVE1	192	0.15462453046098118	TSU-30	MIA C
FOXJ1_LYVE1	24	0.004115378522822457	TSU-30	MIA C
FOXJ1_LYVE1	256	0.2267941117770026	TSU-30	MIA C
FOXJ1_LYVE1	32	0.0029488845710569115	TSU-30	MIA C
FOXJ1_LYVE1	384	0.2852044527149704	TSU-30	MIA C
FOXJ1_LYVE1	48	0.006849519316704655	TSU-30	MIA C
FOXJ1_LYVE1	64	0.020281236022917554	TSU-30	MIA C
FOXJ1_LYVE1	8	0.0012986730527043294	TSU-30	MIA C
FOXJ1_LYVE1	96	0.04826972171753524	TSU-30	MIA C
FOXP3_LYVE1	12	-5.250965914767059e-4	TSU-30	MIA C
FOXP3_LYVE1	128	-0.008970173403293062	TSU-30	MIA C
FOXP3_LYVE1	16	0.001597431370108538	TSU-30	MIA C
FOXP3_LYVE1	192	0.01878340558327204	TSU-30	MIA C
FOXP3_LYVE1	24	8.136475610424866e-4	TSU-30	MIA C
FOXP3_LYVE1	256	0.03012060379800033	TSU-30	MIA C
FOXP3_LYVE1	32	8.684357706590041e-4	TSU-30	MIA C
FOXP3_LYVE1	384	-0.010052946834919765	TSU-30	MIA C
FOXP3_LYVE1	48	0.0016275099146481904	TSU-30	MIA C
FOXP3_LYVE1	64	6.10034484094442e-4	TSU-30	MIA C
FOXP3_LYVE1	8	0.001785470065922828	TSU-30	MIA C
FOXP3_LYVE1	96	0.002589853908652736	TSU-30	MIA C
FOXS1_LYVE1	12	-9.644806526538974e-4	TSU-30	MIA C
FOXS1_LYVE1	128	0.017365102152609717	TSU-30	MIA C
FOXS1_LYVE1	16	-0.003823040101783074	TSU-30	MIA C
FOXS1_LYVE1	192	0.05905229886003306	TSU-30	MIA C
FOXS1_LYVE1	24	-0.0037709751369654843	TSU-30	MIA C
FOXS1_LYVE1	256	0.05934732124542973	TSU-30	MIA C
FOXS1_LYVE1	32	-0.0030374292050316465	TSU-30	MIA C
FOXS1_LYVE1	384	0.0570897469743469	TSU-30	MIA C
FOXS1_LYVE1	48	-0.003388541822064519	TSU-30	MIA C
FOXS1_LYVE1	64	0.01612564633292421	TSU-30	MIA C
FOXS1_LYVE1	8	-0.0013432384294796355	TSU-30	MIA C
FOXS1_LYVE1	96	0.010455054714004998	TSU-30	MIA C
FRY_LYVE1	12	0.004221582428417033	TSU-30	MIA C
FRY_LYVE1	128	0.08779298825262924	TSU-30	MIA C
FRY_LYVE1	16	0.004887517838353139	TSU-30	MIA C
FRY_LYVE1	192	0.10992989244343185	TSU-30	MIA C
FRY_LYVE1	24	0.00521278232344555	TSU-30	MIA C
FRY_LYVE1	256	0.1445512715822494	TSU-30	MIA C
FRY_LYVE1	32	0.010328491552890623	TSU-30	MIA C
FRY_LYVE1	384	0.12483695006351575	TSU-30	MIA C
FRY_LYVE1	48	0.01955454323604811	TSU-30	MIA C
FRY_LYVE1	64	0.0376236730740928	TSU-30	MIA C
FRY_LYVE1	8	0.0021420180454062047	TSU-30	MIA C
FRY_LYVE1	96	0.06036154313428783	TSU-30	MIA C
FRZB_LYVE1	12	-6.42232423991378e-4	TSU-30	MIA C
FRZB_LYVE1	128	-0.08801078001765493	TSU-30	MIA C
FRZB_LYVE1	16	-0.0021630060129745545	TSU-30	MIA C
FRZB_LYVE1	192	-0.1160834968726242	TSU-30	MIA C
FRZB_LYVE1	24	-0.0038578041934049187	TSU-30	MIA C
FRZB_LYVE1	256	-0.1376792466598749	TSU-30	MIA C
FRZB_LYVE1	32	-0.00923614509977678	TSU-30	MIA C
FRZB_LYVE1	384	-0.23396152609087573	TSU-30	MIA C
FRZB_LYVE1	48	-0.01962451257156541	TSU-30	MIA C
FRZB_LYVE1	64	-0.03283636450707146	TSU-30	MIA C
FRZB_LYVE1	8	-3.4296185353517523e-4	TSU-30	MIA C
FRZB_LYVE1	96	-0.05711496229181152	TSU-30	MIA C
FSCN1_LYVE1	12	0.01343848711696976	TSU-30	MIA C
FSCN1_LYVE1	128	0.08980681697975673	TSU-30	MIA C
FSCN1_LYVE1	16	0.015966461247223607	TSU-30	MIA C
FSCN1_LYVE1	192	0.12930269378580697	TSU-30	MIA C
FSCN1_LYVE1	24	0.021247705410848132	TSU-30	MIA C
FSCN1_LYVE1	256	0.1010552466613708	TSU-30	MIA C
FSCN1_LYVE1	32	0.029587655335011554	TSU-30	MIA C
FSCN1_LYVE1	384	0.09400955374820615	TSU-30	MIA C
FSCN1_LYVE1	48	0.041188864095729916	TSU-30	MIA C
FSCN1_LYVE1	64	0.048739325302589905	TSU-30	MIA C
FSCN1_LYVE1	8	0.007652082145046517	TSU-30	MIA C
FSCN1_LYVE1	96	0.06988890924624652	TSU-30	MIA C
FURIN_LYVE1	12	0.007467345968573643	TSU-30	MIA C
FURIN_LYVE1	128	0.12063123865336492	TSU-30	MIA C
FURIN_LYVE1	16	0.011269468659969306	TSU-30	MIA C
FURIN_LYVE1	192	0.156783992556928	TSU-30	MIA C
FURIN_LYVE1	24	0.0206551683707721	TSU-30	MIA C
FURIN_LYVE1	256	0.1714510233505519	TSU-30	MIA C
FURIN_LYVE1	32	0.02706742063253979	TSU-30	MIA C
FURIN_LYVE1	384	0.1966411787689482	TSU-30	MIA C
FURIN_LYVE1	48	0.04968597993199501	TSU-30	MIA C
FURIN_LYVE1	64	0.07196283669849281	TSU-30	MIA C
FURIN_LYVE1	8	0.004877697744372319	TSU-30	MIA C
FURIN_LYVE1	96	0.10658377576790656	TSU-30	MIA C
GATA2_LYVE1	12	0.012987841269911945	TSU-30	MIA C
GATA2_LYVE1	128	0.19368994636479364	TSU-30	MIA C
GATA2_LYVE1	16	0.021643589341251712	TSU-30	MIA C
GATA2_LYVE1	192	0.25633324559046594	TSU-30	MIA C
GATA2_LYVE1	24	0.036728779631180535	TSU-30	MIA C
GATA2_LYVE1	256	0.25514364357196534	TSU-30	MIA C
GATA2_LYVE1	32	0.05764495971777123	TSU-30	MIA C
GATA2_LYVE1	384	0.265657304177994	TSU-30	MIA C
GATA2_LYVE1	48	0.089931849204858	TSU-30	MIA C
GATA2_LYVE1	64	0.1177655251655092	TSU-30	MIA C
GATA2_LYVE1	8	0.006755050364779867	TSU-30	MIA C
GATA2_LYVE1	96	0.16809722669962068	TSU-30	MIA C
GATA3_LYVE1	12	0.003674478657184493	TSU-30	MIA C
GATA3_LYVE1	128	0.0938703090809758	TSU-30	MIA C
GATA3_LYVE1	16	0.008321848204689444	TSU-30	MIA C
GATA3_LYVE1	192	0.13302782609766972	TSU-30	MIA C
GATA3_LYVE1	24	0.012695032205263997	TSU-30	MIA C
GATA3_LYVE1	256	0.12098381767802688	TSU-30	MIA C
GATA3_LYVE1	32	0.024539473598675553	TSU-30	MIA C
GATA3_LYVE1	384	0.14235102081952763	TSU-30	MIA C
GATA3_LYVE1	48	0.03835364453295401	TSU-30	MIA C
GATA3_LYVE1	64	0.05884228416657838	TSU-30	MIA C
GATA3_LYVE1	8	0.0026281560107957328	TSU-30	MIA C
GATA3_LYVE1	96	0.0686894598635013	TSU-30	MIA C
GDF10_LYVE1	12	0.007241642410766443	TSU-30	MIA C
GDF10_LYVE1	128	0.18941916517700874	TSU-30	MIA C
GDF10_LYVE1	16	0.008635849825585715	TSU-30	MIA C
GDF10_LYVE1	192	0.19972115111264244	TSU-30	MIA C
GDF10_LYVE1	24	0.022165144437446195	TSU-30	MIA C
GDF10_LYVE1	256	0.20999611855383893	TSU-30	MIA C
GDF10_LYVE1	32	0.037089083335015316	TSU-30	MIA C
GDF10_LYVE1	384	0.18420213763052548	TSU-30	MIA C
GDF10_LYVE1	48	0.06716141336602288	TSU-30	MIA C
GDF10_LYVE1	64	0.09194423041873863	TSU-30	MIA C
GDF10_LYVE1	8	0.003261887429924773	TSU-30	MIA C
GDF10_LYVE1	96	0.13892693757831145	TSU-30	MIA C
GIMAP7_LYVE1	12	0.02801345187299862	TSU-30	MIA C
GIMAP7_LYVE1	128	0.2599872345211625	TSU-30	MIA C
GIMAP7_LYVE1	16	0.04036066329120853	TSU-30	MIA C
GIMAP7_LYVE1	192	0.3117625316419537	TSU-30	MIA C
GIMAP7_LYVE1	24	0.05825298372617661	TSU-30	MIA C
GIMAP7_LYVE1	256	0.2874748895194196	TSU-30	MIA C
GIMAP7_LYVE1	32	0.08083678591294546	TSU-30	MIA C
GIMAP7_LYVE1	384	0.314373764604354	TSU-30	MIA C
GIMAP7_LYVE1	48	0.13249210150825624	TSU-30	MIA C
GIMAP7_LYVE1	64	0.17098186676076732	TSU-30	MIA C
GIMAP7_LYVE1	8	0.019917063563150494	TSU-30	MIA C
GIMAP7_LYVE1	96	0.2188247358144346	TSU-30	MIA C
GJA5_LYVE1	12	0.009253459013618482	TSU-30	MIA C
GJA5_LYVE1	128	0.15826545138772263	TSU-30	MIA C
GJA5_LYVE1	16	0.01757831840061522	TSU-30	MIA C
GJA5_LYVE1	192	0.18626105093001005	TSU-30	MIA C
GJA5_LYVE1	24	0.02204045308307187	TSU-30	MIA C
GJA5_LYVE1	256	0.21581076227293305	TSU-30	MIA C
GJA5_LYVE1	32	0.03297899759850555	TSU-30	MIA C
GJA5_LYVE1	384	0.22059432827546097	TSU-30	MIA C
GJA5_LYVE1	48	0.04739381136944946	TSU-30	MIA C
GJA5_LYVE1	64	0.08579148085039898	TSU-30	MIA C
GJA5_LYVE1	8	0.008408452225515282	TSU-30	MIA C
GJA5_LYVE1	96	0.12425447118619977	TSU-30	MIA C
GPR171_LYVE1	12	-5.05947472472323e-4	TSU-30	MIA C
GPR171_LYVE1	128	0.004453641252995117	TSU-30	MIA C
GPR171_LYVE1	16	0.0020608792160346314	TSU-30	MIA C
GPR171_LYVE1	192	0.03362452299933767	TSU-30	MIA C
GPR171_LYVE1	24	0.0011204545114812299	TSU-30	MIA C
GPR171_LYVE1	256	0.022052102577862505	TSU-30	MIA C
GPR171_LYVE1	32	0.005617446053503763	TSU-30	MIA C
GPR171_LYVE1	384	0.03173641144324233	TSU-30	MIA C
GPR171_LYVE1	48	0.0013191931110077349	TSU-30	MIA C
GPR171_LYVE1	64	0.0029000569073410853	TSU-30	MIA C
GPR171_LYVE1	8	-0.0014055557765248869	TSU-30	MIA C
GPR171_LYVE1	96	0.00429728303968094	TSU-30	MIA C
GPR34_LYVE1	12	0.0018023556858886318	TSU-30	MIA C
GPR34_LYVE1	128	0.06003918216397914	TSU-30	MIA C
GPR34_LYVE1	16	0.004990951983742024	TSU-30	MIA C
GPR34_LYVE1	192	0.08331672562749401	TSU-30	MIA C
GPR34_LYVE1	24	0.00555170173414871	TSU-30	MIA C
GPR34_LYVE1	256	0.08308606419026346	TSU-30	MIA C
GPR34_LYVE1	32	0.009480375649266841	TSU-30	MIA C
GPR34_LYVE1	384	0.08024661878577533	TSU-30	MIA C
GPR34_LYVE1	48	0.01586774565523614	TSU-30	MIA C
GPR34_LYVE1	64	0.02209807722120494	TSU-30	MIA C
GPR34_LYVE1	8	2.3826423692367498e-4	TSU-30	MIA C
GPR34_LYVE1	96	0.040474681414950545	TSU-30	MIA C
GREM2_LYVE1	12	-7.990416156546531e-4	TSU-30	MIA C
GREM2_LYVE1	128	0.020597296749828638	TSU-30	MIA C
GREM2_LYVE1	16	-0.0022243978883717177	TSU-30	MIA C
GREM2_LYVE1	192	0.012468135623280313	TSU-30	MIA C
GREM2_LYVE1	24	-6.454346664412477e-4	TSU-30	MIA C
GREM2_LYVE1	256	-0.0329790749675666	TSU-30	MIA C
GREM2_LYVE1	32	5.824542029386421e-4	TSU-30	MIA C
GREM2_LYVE1	384	-0.0032255890049429285	TSU-30	MIA C
GREM2_LYVE1	48	-0.005300774822302596	TSU-30	MIA C
GREM2_LYVE1	64	0.004482831824274613	TSU-30	MIA C
GREM2_LYVE1	8	-6.049483345187903e-4	TSU-30	MIA C
GREM2_LYVE1	96	0.005007806646463676	TSU-30	MIA C
GSR_LYVE1	12	4.6335713843205354e-4	TSU-30	MIA C
GSR_LYVE1	128	0.07094835278693784	TSU-30	MIA C
GSR_LYVE1	16	-6.824178767610571e-4	TSU-30	MIA C
GSR_LYVE1	192	0.12671835541714788	TSU-30	MIA C
GSR_LYVE1	24	0.0021701950000631554	TSU-30	MIA C
GSR_LYVE1	256	0.11719770742418567	TSU-30	MIA C
GSR_LYVE1	32	0.010155602981358992	TSU-30	MIA C
GSR_LYVE1	384	0.14979432617675298	TSU-30	MIA C
GSR_LYVE1	48	0.016222282034012322	TSU-30	MIA C
GSR_LYVE1	64	0.03008407206503211	TSU-30	MIA C
GSR_LYVE1	8	1.7470744131294476e-4	TSU-30	MIA C
GSR_LYVE1	96	0.053399669654317555	TSU-30	MIA C
GZMA_LYVE1	12	0.007810296969442838	TSU-30	MIA C
GZMA_LYVE1	128	0.15782968603573297	TSU-30	MIA C
GZMA_LYVE1	16	0.013054396054605183	TSU-30	MIA C
GZMA_LYVE1	192	0.22797252969792414	TSU-30	MIA C
GZMA_LYVE1	24	0.02732047682545683	TSU-30	MIA C
GZMA_LYVE1	256	0.23732349851478768	TSU-30	MIA C
GZMA_LYVE1	32	0.03360499273364094	TSU-30	MIA C
GZMA_LYVE1	384	0.27308620166713204	TSU-30	MIA C
GZMA_LYVE1	48	0.06269745504194939	TSU-30	MIA C
GZMA_LYVE1	64	0.08674300185206625	TSU-30	MIA C
GZMA_LYVE1	8	0.003296119161512424	TSU-30	MIA C
GZMA_LYVE1	96	0.12240795715208215	TSU-30	MIA C
GZMB_LYVE1	12	0.005487093300869448	TSU-30	MIA C
GZMB_LYVE1	128	0.13124991245503403	TSU-30	MIA C
GZMB_LYVE1	16	0.005913350335218467	TSU-30	MIA C
GZMB_LYVE1	192	0.170930551268224	TSU-30	MIA C
GZMB_LYVE1	24	0.009537680792780709	TSU-30	MIA C
GZMB_LYVE1	256	0.19420819585595758	TSU-30	MIA C
GZMB_LYVE1	32	0.020836857471712936	TSU-30	MIA C
GZMB_LYVE1	384	0.2716988091564903	TSU-30	MIA C
GZMB_LYVE1	48	0.04048444584542895	TSU-30	MIA C
GZMB_LYVE1	64	0.05534141507600001	TSU-30	MIA C
GZMB_LYVE1	8	0.0019360329872416327	TSU-30	MIA C
GZMB_LYVE1	96	0.085053604547998	TSU-30	MIA C
HEPACAM2_LYVE1	12	0.001181879696401737	TSU-30	MIA C
HEPACAM2_LYVE1	128	0.0021707613554430077	TSU-30	MIA C
HEPACAM2_LYVE1	16	5.632317301502484e-4	TSU-30	MIA C
HEPACAM2_LYVE1	192	0.020018650929905762	TSU-30	MIA C
HEPACAM2_LYVE1	24	1.9725600804989252e-4	TSU-30	MIA C
HEPACAM2_LYVE1	256	0.003157060157511637	TSU-30	MIA C
HEPACAM2_LYVE1	32	-0.0015216709845215486	TSU-30	MIA C
HEPACAM2_LYVE1	384	0.05671477496724769	TSU-30	MIA C
HEPACAM2_LYVE1	48	0.010642537501675169	TSU-30	MIA C
HEPACAM2_LYVE1	64	0.003858180857464498	TSU-30	MIA C
HEPACAM2_LYVE1	8	5.156954897345596e-4	TSU-30	MIA C
HEPACAM2_LYVE1	96	0.008516791022786567	TSU-30	MIA C
HLA-A_LYVE1	12	0.020724663363474276	TSU-30	MIA C
HLA-A_LYVE1	128	0.17789333051247117	TSU-30	MIA C
HLA-A_LYVE1	16	0.026292158025890366	TSU-30	MIA C
HLA-A_LYVE1	192	0.25016794734799297	TSU-30	MIA C
HLA-A_LYVE1	24	0.04433315440130515	TSU-30	MIA C
HLA-A_LYVE1	256	0.22765834205176738	TSU-30	MIA C
HLA-A_LYVE1	32	0.0595267690696839	TSU-30	MIA C
HLA-A_LYVE1	384	0.24789396686039844	TSU-30	MIA C
HLA-A_LYVE1	48	0.09162354909056578	TSU-30	MIA C
HLA-A_LYVE1	64	0.12355456327125945	TSU-30	MIA C
HLA-A_LYVE1	8	0.012555907548617422	TSU-30	MIA C
HLA-A_LYVE1	96	0.15406740637992414	TSU-30	MIA C
HLA-DPB1_LYVE1	12	0.00804611356458367	TSU-30	MIA C
HLA-DPB1_LYVE1	128	0.12446252006780617	TSU-30	MIA C
HLA-DPB1_LYVE1	16	0.013149441990591251	TSU-30	MIA C
HLA-DPB1_LYVE1	192	0.18812521493898313	TSU-30	MIA C
HLA-DPB1_LYVE1	24	0.022713347797017665	TSU-30	MIA C
HLA-DPB1_LYVE1	256	0.17965324838630622	TSU-30	MIA C
HLA-DPB1_LYVE1	32	0.03509947179435162	TSU-30	MIA C
HLA-DPB1_LYVE1	384	0.2029474598939902	TSU-30	MIA C
HLA-DPB1_LYVE1	48	0.050687571839685426	TSU-30	MIA C
HLA-DPB1_LYVE1	64	0.08154082597208206	TSU-30	MIA C
HLA-DPB1_LYVE1	8	0.0038125636088034527	TSU-30	MIA C
HLA-DPB1_LYVE1	96	0.11586302615963492	TSU-30	MIA C
HLA-DQB2_LYVE1	12	0.0017064956540120465	TSU-30	MIA C
HLA-DQB2_LYVE1	128	0.08379384610961983	TSU-30	MIA C
HLA-DQB2_LYVE1	16	5.247138139945924e-4	TSU-30	MIA C
HLA-DQB2_LYVE1	192	0.13547705609311672	TSU-30	MIA C
HLA-DQB2_LYVE1	24	0.004523374559589145	TSU-30	MIA C
HLA-DQB2_LYVE1	256	0.10850670768267434	TSU-30	MIA C
HLA-DQB2_LYVE1	32	0.008293558430030256	TSU-30	MIA C
HLA-DQB2_LYVE1	384	0.14145039336460796	TSU-30	MIA C
HLA-DQB2_LYVE1	48	0.015073174222515438	TSU-30	MIA C
HLA-DQB2_LYVE1	64	0.03705217960849577	TSU-30	MIA C
HLA-DQB2_LYVE1	8	-0.002411137731139692	TSU-30	MIA C
HLA-DQB2_LYVE1	96	0.05761411285266384	TSU-30	MIA C
HMGA1_LYVE1	12	2.168426130101702e-4	TSU-30	MIA C
HMGA1_LYVE1	128	-0.03404196777221081	TSU-30	MIA C
HMGA1_LYVE1	16	-8.090855304476825e-4	TSU-30	MIA C
HMGA1_LYVE1	192	-0.03434249267734725	TSU-30	MIA C
HMGA1_LYVE1	24	0.0023155394909350844	TSU-30	MIA C
HMGA1_LYVE1	256	-0.09219490223969279	TSU-30	MIA C
HMGA1_LYVE1	32	-0.004346829486852058	TSU-30	MIA C
HMGA1_LYVE1	384	-0.07896624107773985	TSU-30	MIA C
HMGA1_LYVE1	48	-0.013614866332692694	TSU-30	MIA C
HMGA1_LYVE1	64	-0.020262899343393204	TSU-30	MIA C
HMGA1_LYVE1	8	-0.00105013834790953	TSU-30	MIA C
HMGA1_LYVE1	96	-0.03133940266509693	TSU-30	MIA C
HNF4A_LYVE1	12	-0.00193521931979374	TSU-30	MIA C
HNF4A_LYVE1	128	-0.016287843473193772	TSU-30	MIA C
HNF4A_LYVE1	16	-0.0023752070330209495	TSU-30	MIA C
HNF4A_LYVE1	192	-0.033881699470095436	TSU-30	MIA C
HNF4A_LYVE1	24	9.791731750231573e-5	TSU-30	MIA C
HNF4A_LYVE1	256	-0.013052699705785892	TSU-30	MIA C
HNF4A_LYVE1	32	-0.0015636467809929191	TSU-30	MIA C
HNF4A_LYVE1	384	0.0014568647938690395	TSU-30	MIA C
HNF4A_LYVE1	48	-0.014000667000573876	TSU-30	MIA C
HNF4A_LYVE1	64	-0.014437851890299329	TSU-30	MIA C
HNF4A_LYVE1	8	-3.9303416274483313e-4	TSU-30	MIA C
HNF4A_LYVE1	96	-0.02217821029189217	TSU-30	MIA C
HOPX_LYVE1	12	-3.766669459587212e-4	TSU-30	MIA C
HOPX_LYVE1	128	0.11247295553821174	TSU-30	MIA C
HOPX_LYVE1	16	0.0021162810849639628	TSU-30	MIA C
HOPX_LYVE1	192	0.15041093551206797	TSU-30	MIA C
HOPX_LYVE1	24	0.0068795541322214555	TSU-30	MIA C
HOPX_LYVE1	256	0.16049184144414935	TSU-30	MIA C
HOPX_LYVE1	32	0.01971080582502085	TSU-30	MIA C
HOPX_LYVE1	384	0.17438234228851288	TSU-30	MIA C
HOPX_LYVE1	48	0.037061905055358585	TSU-30	MIA C
HOPX_LYVE1	64	0.06199306921196107	TSU-30	MIA C
HOPX_LYVE1	8	-0.0024808801666692487	TSU-30	MIA C
HOPX_LYVE1	96	0.08817511990987366	TSU-30	MIA C
HSD17B11_LYVE1	12	-0.0021145216159224735	TSU-30	MIA C
HSD17B11_LYVE1	128	0.0615717801660784	TSU-30	MIA C
HSD17B11_LYVE1	16	2.6627668786814707e-4	TSU-30	MIA C
HSD17B11_LYVE1	192	0.08672198152224858	TSU-30	MIA C
HSD17B11_LYVE1	24	-0.002909460031812257	TSU-30	MIA C
HSD17B11_LYVE1	256	0.08680909129957876	TSU-30	MIA C
HSD17B11_LYVE1	32	5.303899851356772e-4	TSU-30	MIA C
HSD17B11_LYVE1	384	0.09049593726664404	TSU-30	MIA C
HSD17B11_LYVE1	48	-0.004155002362144204	TSU-30	MIA C
HSD17B11_LYVE1	64	0.010263427831093725	TSU-30	MIA C
HSD17B11_LYVE1	8	-7.725893774843728e-4	TSU-30	MIA C
HSD17B11_LYVE1	96	0.031845709390496156	TSU-30	MIA C
HYOU1_LYVE1	12	0.0026381980769637063	TSU-30	MIA C
HYOU1_LYVE1	128	0.12498751717713313	TSU-30	MIA C
HYOU1_LYVE1	16	0.006036931230179688	TSU-30	MIA C
HYOU1_LYVE1	192	0.17777496286037975	TSU-30	MIA C
HYOU1_LYVE1	24	0.00977654805370876	TSU-30	MIA C
HYOU1_LYVE1	256	0.16536923584256363	TSU-30	MIA C
HYOU1_LYVE1	32	0.026476603494304463	TSU-30	MIA C
HYOU1_LYVE1	384	0.20477067134034732	TSU-30	MIA C
HYOU1_LYVE1	48	0.04022735526972465	TSU-30	MIA C
HYOU1_LYVE1	64	0.07394662781619885	TSU-30	MIA C
HYOU1_LYVE1	8	7.835874710132404e-4	TSU-30	MIA C
HYOU1_LYVE1	96	0.09357956017467899	TSU-30	MIA C
ICAM1_LYVE1	12	7.211930388078514e-4	TSU-30	MIA C
ICAM1_LYVE1	128	0.08991716537297523	TSU-30	MIA C
ICAM1_LYVE1	16	0.0030238997499266768	TSU-30	MIA C
ICAM1_LYVE1	192	0.1308619993222984	TSU-30	MIA C
ICAM1_LYVE1	24	0.012335067094461796	TSU-30	MIA C
ICAM1_LYVE1	256	0.11264417432051645	TSU-30	MIA C
ICAM1_LYVE1	32	0.026962187351805854	TSU-30	MIA C
ICAM1_LYVE1	384	0.11705278113496054	TSU-30	MIA C
ICAM1_LYVE1	48	0.03884137348999984	TSU-30	MIA C
ICAM1_LYVE1	64	0.06266999449866525	TSU-30	MIA C
ICAM1_LYVE1	8	-0.0024526153585923706	TSU-30	MIA C
ICAM1_LYVE1	96	0.07573861231719098	TSU-30	MIA C
ICOS_LYVE1	12	5.895429037735655e-4	TSU-30	MIA C
ICOS_LYVE1	128	-0.00573402522354498	TSU-30	MIA C
ICOS_LYVE1	16	0.0019398407235645784	TSU-30	MIA C
ICOS_LYVE1	192	8.740475324401711e-4	TSU-30	MIA C
ICOS_LYVE1	24	0.0015829973884076503	TSU-30	MIA C
ICOS_LYVE1	256	-0.03831253181207202	TSU-30	MIA C
ICOS_LYVE1	32	-5.144319613840381e-4	TSU-30	MIA C
ICOS_LYVE1	384	-0.061959547763201006	TSU-30	MIA C
ICOS_LYVE1	48	-0.004100503815142208	TSU-30	MIA C
ICOS_LYVE1	64	-1.5790969045383985e-4	TSU-30	MIA C
ICOS_LYVE1	8	7.766010029864028e-4	TSU-30	MIA C
ICOS_LYVE1	96	-0.011408968059303198	TSU-30	MIA C
IDO1_LYVE1	12	-3.712312749612659e-4	TSU-30	MIA C
IDO1_LYVE1	128	0.09006225847042448	TSU-30	MIA C
IDO1_LYVE1	16	6.648066727388468e-5	TSU-30	MIA C
IDO1_LYVE1	192	0.1402614437058565	TSU-30	MIA C
IDO1_LYVE1	24	0.002206387245209219	TSU-30	MIA C
IDO1_LYVE1	256	0.11195763297130867	TSU-30	MIA C
IDO1_LYVE1	32	0.006624764816173657	TSU-30	MIA C
IDO1_LYVE1	384	0.19944064467855993	TSU-30	MIA C
IDO1_LYVE1	48	0.01672194042373781	TSU-30	MIA C
IDO1_LYVE1	64	0.03379583333936485	TSU-30	MIA C
IDO1_LYVE1	8	-7.988468262171401e-4	TSU-30	MIA C
IDO1_LYVE1	96	0.06736381226998318	TSU-30	MIA C
IGFBP3_LYVE1	12	-0.006995936557207145	TSU-30	MIA C
IGFBP3_LYVE1	128	-0.07776836651719386	TSU-30	MIA C
IGFBP3_LYVE1	16	-0.010017760180267407	TSU-30	MIA C
IGFBP3_LYVE1	192	-0.07700982543516383	TSU-30	MIA C
IGFBP3_LYVE1	24	-0.01617721813293043	TSU-30	MIA C
IGFBP3_LYVE1	256	-0.06986888709983823	TSU-30	MIA C
IGFBP3_LYVE1	32	-0.024368533657790813	TSU-30	MIA C
IGFBP3_LYVE1	384	-0.06125835034734174	TSU-30	MIA C
IGFBP3_LYVE1	48	-0.03875033208801867	TSU-30	MIA C
IGFBP3_LYVE1	64	-0.04790014020932285	TSU-30	MIA C
IGFBP3_LYVE1	8	-0.005349821806698729	TSU-30	MIA C
IGFBP3_LYVE1	96	-0.06447525911127042	TSU-30	MIA C
IL1B_LYVE1	12	-0.0034773267721067563	TSU-30	MIA C
IL1B_LYVE1	128	-0.004104791602930993	TSU-30	MIA C
IL1B_LYVE1	16	-3.49150998709685e-4	TSU-30	MIA C
IL1B_LYVE1	192	-0.027315567104826653	TSU-30	MIA C
IL1B_LYVE1	24	-0.0018168478314922224	TSU-30	MIA C
IL1B_LYVE1	256	-0.0256811717778566	TSU-30	MIA C
IL1B_LYVE1	32	-3.681236314251923e-4	TSU-30	MIA C
IL1B_LYVE1	384	-0.037641118083804645	TSU-30	MIA C
IL1B_LYVE1	48	-0.0041510923425732765	TSU-30	MIA C
IL1B_LYVE1	64	-0.0010141856343416115	TSU-30	MIA C
IL1B_LYVE1	8	-8.401775185672381e-4	TSU-30	MIA C
IL1B_LYVE1	96	-0.010831517524350605	TSU-30	MIA C
IL2RA_LYVE1	12	6.889006684856243e-4	TSU-30	MIA C
IL2RA_LYVE1	128	0.007682251066158784	TSU-30	MIA C
IL2RA_LYVE1	16	0.0022446047263315846	TSU-30	MIA C
IL2RA_LYVE1	192	0.06449241570270335	TSU-30	MIA C
IL2RA_LYVE1	24	0.004037892983859534	TSU-30	MIA C
IL2RA_LYVE1	256	0.05523200552783786	TSU-30	MIA C
IL2RA_LYVE1	32	0.007555416685459943	TSU-30	MIA C
IL2RA_LYVE1	384	0.1198761809618259	TSU-30	MIA C
IL2RA_LYVE1	48	0.012053792861327092	TSU-30	MIA C
IL2RA_LYVE1	64	0.012247788683287028	TSU-30	MIA C
IL2RA_LYVE1	8	1.7177088297533452e-4	TSU-30	MIA C
IL2RA_LYVE1	96	0.014634668839839401	TSU-30	MIA C
IL2RG_LYVE1	12	0.0026139897699457505	TSU-30	MIA C
IL2RG_LYVE1	128	0.08856654258289627	TSU-30	MIA C
IL2RG_LYVE1	16	0.006153098590296749	TSU-30	MIA C
IL2RG_LYVE1	192	0.1456857346240219	TSU-30	MIA C
IL2RG_LYVE1	24	0.008637057869585374	TSU-30	MIA C
IL2RG_LYVE1	256	0.1683762939962525	TSU-30	MIA C
IL2RG_LYVE1	32	0.018209792612366563	TSU-30	MIA C
IL2RG_LYVE1	384	0.1982986774721584	TSU-30	MIA C
IL2RG_LYVE1	48	0.036048722539313446	TSU-30	MIA C
IL2RG_LYVE1	64	0.0482198695261407	TSU-30	MIA C
IL2RG_LYVE1	8	0.0032035292060988638	TSU-30	MIA C
IL2RG_LYVE1	96	0.07915078014034743	TSU-30	MIA C
IL6_LYVE1	12	0.0053198546078211985	TSU-30	MIA C
IL6_LYVE1	128	0.0751829056887863	TSU-30	MIA C
IL6_LYVE1	16	0.008656856188436037	TSU-30	MIA C
IL6_LYVE1	192	0.08417582588733567	TSU-30	MIA C
IL6_LYVE1	24	3.64111298733524e-4	TSU-30	MIA C
IL6_LYVE1	256	0.11896669611182055	TSU-30	MIA C
IL6_LYVE1	32	0.006505000444678612	TSU-30	MIA C
IL6_LYVE1	384	0.1425344968070494	TSU-30	MIA C
IL6_LYVE1	48	0.014799739625176311	TSU-30	MIA C
IL6_LYVE1	64	0.026380280456732706	TSU-30	MIA C
IL6_LYVE1	8	0.002146613731314766	TSU-30	MIA C
IL6_LYVE1	96	0.054645985035566	TSU-30	MIA C
ISG20_LYVE1	12	0.0014803041815853047	TSU-30	MIA C
ISG20_LYVE1	128	0.07809889482114213	TSU-30	MIA C
ISG20_LYVE1	16	0.006109534041668769	TSU-30	MIA C
ISG20_LYVE1	192	0.13003351864158835	TSU-30	MIA C
ISG20_LYVE1	24	0.006348601157240792	TSU-30	MIA C
ISG20_LYVE1	256	0.1318682070231789	TSU-30	MIA C
ISG20_LYVE1	32	0.00938832840380146	TSU-30	MIA C
ISG20_LYVE1	384	0.19192037154367392	TSU-30	MIA C
ISG20_LYVE1	48	0.013973923086164677	TSU-30	MIA C
ISG20_LYVE1	64	0.023065763871146266	TSU-30	MIA C
ISG20_LYVE1	8	0.0020458664495222705	TSU-30	MIA C
ISG20_LYVE1	96	0.04549375563542484	TSU-30	MIA C
ITGAE_LYVE1	12	-0.0015359336534380157	TSU-30	MIA C
ITGAE_LYVE1	128	0.011652015832545087	TSU-30	MIA C
ITGAE_LYVE1	16	5.530484111209566e-4	TSU-30	MIA C
ITGAE_LYVE1	192	0.04712419531540463	TSU-30	MIA C
ITGAE_LYVE1	24	6.58773471287692e-4	TSU-30	MIA C
ITGAE_LYVE1	256	0.04784006318363629	TSU-30	MIA C
ITGAE_LYVE1	32	-0.0033616322862761237	TSU-30	MIA C
ITGAE_LYVE1	384	0.07396224431795745	TSU-30	MIA C
ITGAE_LYVE1	48	-0.0010480286791059445	TSU-30	MIA C
ITGAE_LYVE1	64	0.002019028074911267	TSU-30	MIA C
ITGAE_LYVE1	8	-6.660861679395994e-4	TSU-30	MIA C
ITGAE_LYVE1	96	0.021039582142125392	TSU-30	MIA C
ITGAM_LYVE1	12	0.0030108483168183606	TSU-30	MIA C
ITGAM_LYVE1	128	0.11382948182155012	TSU-30	MIA C
ITGAM_LYVE1	16	0.001836352011670407	TSU-30	MIA C
ITGAM_LYVE1	192	0.1603248176447625	TSU-30	MIA C
ITGAM_LYVE1	24	0.010090378498392843	TSU-30	MIA C
ITGAM_LYVE1	256	0.15585270074979046	TSU-30	MIA C
ITGAM_LYVE1	32	0.02105129362976034	TSU-30	MIA C
ITGAM_LYVE1	384	0.19266026736324776	TSU-30	MIA C
ITGAM_LYVE1	48	0.040231528361999266	TSU-30	MIA C
ITGAM_LYVE1	64	0.05845765314689075	TSU-30	MIA C
ITGAM_LYVE1	8	3.533014340862801e-4	TSU-30	MIA C
ITGAM_LYVE1	96	0.11132318268737128	TSU-30	MIA C
ITGAX_LYVE1	12	-0.0026261916429551097	TSU-30	MIA C
ITGAX_LYVE1	128	0.08222783768804419	TSU-30	MIA C
ITGAX_LYVE1	16	2.074063270691454e-4	TSU-30	MIA C
ITGAX_LYVE1	192	0.1005008816457387	TSU-30	MIA C
ITGAX_LYVE1	24	0.0033575588376557964	TSU-30	MIA C
ITGAX_LYVE1	256	0.08066138552031599	TSU-30	MIA C
ITGAX_LYVE1	32	0.01085691926604511	TSU-30	MIA C
ITGAX_LYVE1	384	0.1404345761857102	TSU-30	MIA C
ITGAX_LYVE1	48	0.01973748360734667	TSU-30	MIA C
ITGAX_LYVE1	64	0.0313355312821513	TSU-30	MIA C
ITGAX_LYVE1	8	-0.0010620827531260659	TSU-30	MIA C
ITGAX_LYVE1	96	0.07753637603333956	TSU-30	MIA C
ITGBL1_LYVE1	12	-0.00985743382757977	TSU-30	MIA C
ITGBL1_LYVE1	128	-0.09683552123060066	TSU-30	MIA C
ITGBL1_LYVE1	16	-0.012607045838311792	TSU-30	MIA C
ITGBL1_LYVE1	192	-0.12036899206846728	TSU-30	MIA C
ITGBL1_LYVE1	24	-0.017816356791306883	TSU-30	MIA C
ITGBL1_LYVE1	256	-0.1633074713336262	TSU-30	MIA C
ITGBL1_LYVE1	32	-0.02371767394216884	TSU-30	MIA C
ITGBL1_LYVE1	384	-0.23394108909563047	TSU-30	MIA C
ITGBL1_LYVE1	48	-0.041874801121126175	TSU-30	MIA C
ITGBL1_LYVE1	64	-0.04032570167779168	TSU-30	MIA C
ITGBL1_LYVE1	8	-0.008360864084128504	TSU-30	MIA C
ITGBL1_LYVE1	96	-0.06887416418949449	TSU-30	MIA C
JUND_LYVE1	12	0.013058455435069057	TSU-30	MIA C
JUND_LYVE1	128	0.16665287792000225	TSU-30	MIA C
JUND_LYVE1	16	0.01844063046495188	TSU-30	MIA C
JUND_LYVE1	192	0.2386576619405427	TSU-30	MIA C
JUND_LYVE1	24	0.035844115704800235	TSU-30	MIA C
JUND_LYVE1	256	0.24668638993385106	TSU-30	MIA C
JUND_LYVE1	32	0.04623622181262178	TSU-30	MIA C
JUND_LYVE1	384	0.2768226124266275	TSU-30	MIA C
JUND_LYVE1	48	0.0791597494071565	TSU-30	MIA C
JUND_LYVE1	64	0.10625825317320776	TSU-30	MIA C
JUND_LYVE1	8	0.004295124118675003	TSU-30	MIA C
JUND_LYVE1	96	0.1419549023155967	TSU-30	MIA C
KCNK3_LYVE1	12	0.007936217173462814	TSU-30	MIA C
KCNK3_LYVE1	128	0.24616990499239763	TSU-30	MIA C
KCNK3_LYVE1	16	0.01013557487792222	TSU-30	MIA C
KCNK3_LYVE1	192	0.2961441713242592	TSU-30	MIA C
KCNK3_LYVE1	24	0.021076525007862876	TSU-30	MIA C
KCNK3_LYVE1	256	0.3193502263565192	TSU-30	MIA C
KCNK3_LYVE1	32	0.03530362742610725	TSU-30	MIA C
KCNK3_LYVE1	384	0.3272480220700992	TSU-30	MIA C
KCNK3_LYVE1	48	0.08226542551280311	TSU-30	MIA C
KCNK3_LYVE1	64	0.10669689039407083	TSU-30	MIA C
KCNK3_LYVE1	8	0.004294948415425875	TSU-30	MIA C
KCNK3_LYVE1	96	0.18069688416436094	TSU-30	MIA C
KDR_LYVE1	12	0.014777088496469805	TSU-30	MIA C
KDR_LYVE1	128	0.1987949694283139	TSU-30	MIA C
KDR_LYVE1	16	0.021959228156887323	TSU-30	MIA C
KDR_LYVE1	192	0.24456948856333235	TSU-30	MIA C
KDR_LYVE1	24	0.03709682589239658	TSU-30	MIA C
KDR_LYVE1	256	0.23019379483789298	TSU-30	MIA C
KDR_LYVE1	32	0.05172063607464683	TSU-30	MIA C
KDR_LYVE1	384	0.2666370965431189	TSU-30	MIA C
KDR_LYVE1	48	0.09142359660956859	TSU-30	MIA C
KDR_LYVE1	64	0.11893693813586612	TSU-30	MIA C
KDR_LYVE1	8	0.007852690864816124	TSU-30	MIA C
KDR_LYVE1	96	0.15957174339512367	TSU-30	MIA C
KIT_LYVE1	12	0.006274223632855331	TSU-30	MIA C
KIT_LYVE1	128	0.12542702017589755	TSU-30	MIA C
KIT_LYVE1	16	0.010944692644873388	TSU-30	MIA C
KIT_LYVE1	192	0.18388882344999044	TSU-30	MIA C
KIT_LYVE1	24	0.020323313471830452	TSU-30	MIA C
KIT_LYVE1	256	0.1779814949733105	TSU-30	MIA C
KIT_LYVE1	32	0.026324783879429752	TSU-30	MIA C
KIT_LYVE1	384	0.24295068260934172	TSU-30	MIA C
KIT_LYVE1	48	0.04810311219546852	TSU-30	MIA C
KIT_LYVE1	64	0.06179942258551389	TSU-30	MIA C
KIT_LYVE1	8	0.002319213336117418	TSU-30	MIA C
KIT_LYVE1	96	0.08670710348415747	TSU-30	MIA C
KLF5_LYVE1	12	0.00389099900460201	TSU-30	MIA C
KLF5_LYVE1	128	0.16664524665219052	TSU-30	MIA C
KLF5_LYVE1	16	0.00724299240379753	TSU-30	MIA C
KLF5_LYVE1	192	0.20765855037972136	TSU-30	MIA C
KLF5_LYVE1	24	0.01218455469559822	TSU-30	MIA C
KLF5_LYVE1	256	0.21419159754825776	TSU-30	MIA C
KLF5_LYVE1	32	0.02195185593951225	TSU-30	MIA C
KLF5_LYVE1	384	0.29367845164054956	TSU-30	MIA C
KLF5_LYVE1	48	0.041164188305050385	TSU-30	MIA C
KLF5_LYVE1	64	0.0711482492646228	TSU-30	MIA C
KLF5_LYVE1	8	0.0026080576361480735	TSU-30	MIA C
KLF5_LYVE1	96	0.11424039245363966	TSU-30	MIA C
KLK11_LYVE1	12	4.678974277084187e-4	TSU-30	MIA C
KLK11_LYVE1	128	-0.0061669227101477835	TSU-30	MIA C
KLK11_LYVE1	16	-0.0018642087639087006	TSU-30	MIA C
KLK11_LYVE1	192	-0.024514334407869584	TSU-30	MIA C
KLK11_LYVE1	24	-0.003893912518782331	TSU-30	MIA C
KLK11_LYVE1	256	-0.0023759296954808553	TSU-30	MIA C
KLK11_LYVE1	32	-0.007481478833522	TSU-30	MIA C
KLK11_LYVE1	384	-0.022958364713166323	TSU-30	MIA C
KLK11_LYVE1	48	-0.006719487181089687	TSU-30	MIA C
KLK11_LYVE1	64	-0.008047051425443829	TSU-30	MIA C
KLK11_LYVE1	8	-1.2176669536913489e-4	TSU-30	MIA C
KLK11_LYVE1	96	-0.004223308280884774	TSU-30	MIA C
KRT14_LYVE1	12	-0.0031961530615508865	TSU-30	MIA C
KRT14_LYVE1	128	0.0013115165252918504	TSU-30	MIA C
KRT14_LYVE1	16	-0.004282803569843165	TSU-30	MIA C
KRT14_LYVE1	192	0.02494984539299746	TSU-30	MIA C
KRT14_LYVE1	24	-0.0050259575003463956	TSU-30	MIA C
KRT14_LYVE1	256	0.07520058750179057	TSU-30	MIA C
KRT14_LYVE1	32	-0.009842398037839473	TSU-30	MIA C
KRT14_LYVE1	384	0.15264649457140816	TSU-30	MIA C
KRT14_LYVE1	48	-0.011742924678780239	TSU-30	MIA C
KRT14_LYVE1	64	-0.011145856698532599	TSU-30	MIA C
KRT14_LYVE1	8	-0.0022013228986990313	TSU-30	MIA C
KRT14_LYVE1	96	-0.0037634889214094545	TSU-30	MIA C
KRT5_LYVE1	12	-0.003609642530410305	TSU-30	MIA C
KRT5_LYVE1	128	-0.009043227097277012	TSU-30	MIA C
KRT5_LYVE1	16	-0.003938738517430377	TSU-30	MIA C
KRT5_LYVE1	192	-0.024125406589914765	TSU-30	MIA C
KRT5_LYVE1	24	-0.0039516360829237995	TSU-30	MIA C
KRT5_LYVE1	256	0.020596756249346013	TSU-30	MIA C
KRT5_LYVE1	32	-0.008530510065816536	TSU-30	MIA C
KRT5_LYVE1	384	-0.011700494966958675	TSU-30	MIA C
KRT5_LYVE1	48	-0.012931150471967197	TSU-30	MIA C
KRT5_LYVE1	64	-0.022641102734397726	TSU-30	MIA C
KRT5_LYVE1	8	-0.0016081128923649594	TSU-30	MIA C
KRT5_LYVE1	96	-0.0259534618512287	TSU-30	MIA C
KRT8_LYVE1	12	-0.0029365146265685634	TSU-30	MIA C
KRT8_LYVE1	128	0.09619940058145164	TSU-30	MIA C
KRT8_LYVE1	16	-2.067221931850217e-4	TSU-30	MIA C
KRT8_LYVE1	192	0.14577016026550677	TSU-30	MIA C
KRT8_LYVE1	24	0.007586993787647205	TSU-30	MIA C
KRT8_LYVE1	256	0.14841840096551676	TSU-30	MIA C
KRT8_LYVE1	32	0.01986466844053812	TSU-30	MIA C
KRT8_LYVE1	384	0.18213101767078724	TSU-30	MIA C
KRT8_LYVE1	48	0.031255484041018154	TSU-30	MIA C
KRT8_LYVE1	64	0.056973461236609006	TSU-30	MIA C
KRT8_LYVE1	8	-0.0035067458297304314	TSU-30	MIA C
KRT8_LYVE1	96	0.07227399932214756	TSU-30	MIA C
KRT81_LYVE1	12	0.0036260585463370873	TSU-30	MIA C
KRT81_LYVE1	128	0.07172618642945909	TSU-30	MIA C
KRT81_LYVE1	16	0.005432033483535681	TSU-30	MIA C
KRT81_LYVE1	192	0.09854336464801494	TSU-30	MIA C
KRT81_LYVE1	24	0.00948665562003791	TSU-30	MIA C
KRT81_LYVE1	256	0.13139959609506097	TSU-30	MIA C
KRT81_LYVE1	32	0.016630286582729092	TSU-30	MIA C
KRT81_LYVE1	384	0.15048562736999402	TSU-30	MIA C
KRT81_LYVE1	48	0.021930245595922816	TSU-30	MIA C
KRT81_LYVE1	64	0.026419473949346642	TSU-30	MIA C
KRT81_LYVE1	8	0.0015244164058623934	TSU-30	MIA C
KRT81_LYVE1	96	0.060071643617839954	TSU-30	MIA C
KRT86_LYVE1	12	0.0031500761653925793	TSU-30	MIA C
KRT86_LYVE1	128	0.09788449325704861	TSU-30	MIA C
KRT86_LYVE1	16	0.00406138566737361	TSU-30	MIA C
KRT86_LYVE1	192	0.12098858287345383	TSU-30	MIA C
KRT86_LYVE1	24	0.012937300554320092	TSU-30	MIA C
KRT86_LYVE1	256	0.11480221113298666	TSU-30	MIA C
KRT86_LYVE1	32	0.011073518967200728	TSU-30	MIA C
KRT86_LYVE1	384	0.19972656460395385	TSU-30	MIA C
KRT86_LYVE1	48	0.024719551498158722	TSU-30	MIA C
KRT86_LYVE1	64	0.04700790631579628	TSU-30	MIA C
KRT86_LYVE1	8	0.0020118801711477043	TSU-30	MIA C
KRT86_LYVE1	96	0.08000311021386436	TSU-30	MIA C
LAG3_LYVE1	12	-0.0013407648027268845	TSU-30	MIA C
LAG3_LYVE1	128	-0.011241116193623507	TSU-30	MIA C
LAG3_LYVE1	16	-0.0021692115780522843	TSU-30	MIA C
LAG3_LYVE1	192	-0.07585697586883013	TSU-30	MIA C
LAG3_LYVE1	24	-0.0034885082902541852	TSU-30	MIA C
LAG3_LYVE1	256	-0.07571644029486503	TSU-30	MIA C
LAG3_LYVE1	32	-0.0083053157554522	TSU-30	MIA C
LAG3_LYVE1	384	-0.14539455571066562	TSU-30	MIA C
LAG3_LYVE1	48	-0.00974387269349624	TSU-30	MIA C
LAG3_LYVE1	64	-0.008543010988170686	TSU-30	MIA C
LAG3_LYVE1	8	-0.0015627077300870852	TSU-30	MIA C
LAG3_LYVE1	96	-0.0046552586504284375	TSU-30	MIA C
LAMC3_LYVE1	12	0.01294269517968366	TSU-30	MIA C
LAMC3_LYVE1	128	0.18347657326901834	TSU-30	MIA C
LAMC3_LYVE1	16	0.016343150461228424	TSU-30	MIA C
LAMC3_LYVE1	192	0.2501892089524313	TSU-30	MIA C
LAMC3_LYVE1	24	0.02959105366957663	TSU-30	MIA C
LAMC3_LYVE1	256	0.20506458310215595	TSU-30	MIA C
LAMC3_LYVE1	32	0.04424232016399852	TSU-30	MIA C
LAMC3_LYVE1	384	0.2058699889789354	TSU-30	MIA C
LAMC3_LYVE1	48	0.07215191626289162	TSU-30	MIA C
LAMC3_LYVE1	64	0.11365735553503606	TSU-30	MIA C
LAMC3_LYVE1	8	0.0046305513606318795	TSU-30	MIA C
LAMC3_LYVE1	96	0.1420468709106296	TSU-30	MIA C
LAMP3_LYVE1	12	0.012630873594122603	TSU-30	MIA C
LAMP3_LYVE1	128	0.24260735977732206	TSU-30	MIA C
LAMP3_LYVE1	16	0.018428847703561037	TSU-30	MIA C
LAMP3_LYVE1	192	0.3034875534657691	TSU-30	MIA C
LAMP3_LYVE1	24	0.04005156730221633	TSU-30	MIA C
LAMP3_LYVE1	256	0.3169788683671659	TSU-30	MIA C
LAMP3_LYVE1	32	0.06064495406752019	TSU-30	MIA C
LAMP3_LYVE1	384	0.37075313001029664	TSU-30	MIA C
LAMP3_LYVE1	48	0.10787167626021141	TSU-30	MIA C
LAMP3_LYVE1	64	0.14761449823976522	TSU-30	MIA C
LAMP3_LYVE1	8	0.0049556341385502125	TSU-30	MIA C
LAMP3_LYVE1	96	0.20850883053358304	TSU-30	MIA C
LAT_LYVE1	12	0.0021718490646506572	TSU-30	MIA C
LAT_LYVE1	128	0.03207116715678489	TSU-30	MIA C
LAT_LYVE1	16	0.0029783773463107222	TSU-30	MIA C
LAT_LYVE1	192	0.0472424660780509	TSU-30	MIA C
LAT_LYVE1	24	0.0071290105358344305	TSU-30	MIA C
LAT_LYVE1	256	0.036402227490092996	TSU-30	MIA C
LAT_LYVE1	32	0.012328594659988255	TSU-30	MIA C
LAT_LYVE1	384	0.040275543957628085	TSU-30	MIA C
LAT_LYVE1	48	0.008751820939631732	TSU-30	MIA C
LAT_LYVE1	64	0.01937220629916296	TSU-30	MIA C
LAT_LYVE1	8	0.0020420427646465943	TSU-30	MIA C
LAT_LYVE1	96	0.028051237357695814	TSU-30	MIA C
LCK_LYVE1	12	0.0025492847627313566	TSU-30	MIA C
LCK_LYVE1	128	0.05962104298380648	TSU-30	MIA C
LCK_LYVE1	16	0.0059888276690744854	TSU-30	MIA C
LCK_LYVE1	192	0.07920584078918382	TSU-30	MIA C
LCK_LYVE1	24	0.0064535255282927384	TSU-30	MIA C
LCK_LYVE1	256	0.09328299728851341	TSU-30	MIA C
LCK_LYVE1	32	0.016232915233837308	TSU-30	MIA C
LCK_LYVE1	384	0.11528178256587723	TSU-30	MIA C
LCK_LYVE1	48	0.02203280050608257	TSU-30	MIA C
LCK_LYVE1	64	0.022660807699894144	TSU-30	MIA C
LCK_LYVE1	8	-2.8299242199190092e-6	TSU-30	MIA C
LCK_LYVE1	96	0.048722482759280886	TSU-30	MIA C
LGALS2_LYVE1	12	9.15964992821073e-5	TSU-30	MIA C
LGALS2_LYVE1	128	0.0033380936943279323	TSU-30	MIA C
LGALS2_LYVE1	16	-3.9941843796070396e-4	TSU-30	MIA C
LGALS2_LYVE1	192	0.02173332081234395	TSU-30	MIA C
LGALS2_LYVE1	24	-8.117545683990967e-4	TSU-30	MIA C
LGALS2_LYVE1	256	-0.03678524148212057	TSU-30	MIA C
LGALS2_LYVE1	32	0.003321071841430174	TSU-30	MIA C
LGALS2_LYVE1	384	0.01818253129640231	TSU-30	MIA C
LGALS2_LYVE1	48	-0.003727364289360388	TSU-30	MIA C
LGALS2_LYVE1	64	-0.002380682523879939	TSU-30	MIA C
LGALS2_LYVE1	8	-6.937874135954741e-4	TSU-30	MIA C
LGALS2_LYVE1	96	-9.014218600316829e-4	TSU-30	MIA C
LGALS3BP_LYVE1	12	-0.002955157889541233	TSU-30	MIA C
LGALS3BP_LYVE1	128	0.05485012493269085	TSU-30	MIA C
LGALS3BP_LYVE1	16	-0.002266972677409799	TSU-30	MIA C
LGALS3BP_LYVE1	192	0.10490620801023516	TSU-30	MIA C
LGALS3BP_LYVE1	24	-3.7534184666215516e-4	TSU-30	MIA C
LGALS3BP_LYVE1	256	0.10151086514273226	TSU-30	MIA C
LGALS3BP_LYVE1	32	0.009427309769122908	TSU-30	MIA C
LGALS3BP_LYVE1	384	0.11081937645549911	TSU-30	MIA C
LGALS3BP_LYVE1	48	0.011236031545423956	TSU-30	MIA C
LGALS3BP_LYVE1	64	0.03126397046800378	TSU-30	MIA C
LGALS3BP_LYVE1	8	-0.0030170438201578002	TSU-30	MIA C
LGALS3BP_LYVE1	96	0.04958195232210518	TSU-30	MIA C
LGI4_LYVE1	12	-0.001469738179308407	TSU-30	MIA C
LGI4_LYVE1	128	-0.017922240484523323	TSU-30	MIA C
LGI4_LYVE1	16	-0.002393043265334773	TSU-30	MIA C
LGI4_LYVE1	192	-0.048642437365843325	TSU-30	MIA C
LGI4_LYVE1	24	-0.002682709858663714	TSU-30	MIA C
LGI4_LYVE1	256	-0.074754505160534	TSU-30	MIA C
LGI4_LYVE1	32	5.375012036122634e-4	TSU-30	MIA C
LGI4_LYVE1	384	-0.1215287421218848	TSU-30	MIA C
LGI4_LYVE1	48	-0.008215739140954826	TSU-30	MIA C
LGI4_LYVE1	64	-0.012313957334958311	TSU-30	MIA C
LGI4_LYVE1	8	-6.668494436284187e-4	TSU-30	MIA C
LGI4_LYVE1	96	-0.019512897247680197	TSU-30	MIA C
LGR5_LYVE1	12	-0.001426799133833107	TSU-30	MIA C
LGR5_LYVE1	128	-0.02784256431935988	TSU-30	MIA C
LGR5_LYVE1	16	-0.0028294557745894107	TSU-30	MIA C
LGR5_LYVE1	192	-0.05438484358257735	TSU-30	MIA C
LGR5_LYVE1	24	-0.003761725733456191	TSU-30	MIA C
LGR5_LYVE1	256	-0.07760292630053246	TSU-30	MIA C
LGR5_LYVE1	32	-0.009836098546051754	TSU-30	MIA C
LGR5_LYVE1	384	-0.11754353043436726	TSU-30	MIA C
LGR5_LYVE1	48	-0.012232492005523603	TSU-30	MIA C
LGR5_LYVE1	64	-0.014967269912556983	TSU-30	MIA C
LGR5_LYVE1	8	-0.001507966549812536	TSU-30	MIA C
LGR5_LYVE1	96	-0.03944222225653991	TSU-30	MIA C
LGR6_LYVE1	12	-7.012838929080125e-4	TSU-30	MIA C
LGR6_LYVE1	128	0.007172529144176929	TSU-30	MIA C
LGR6_LYVE1	16	9.599956154213694e-4	TSU-30	MIA C
LGR6_LYVE1	192	0.003685067532987061	TSU-30	MIA C
LGR6_LYVE1	24	-0.005738453624764714	TSU-30	MIA C
LGR6_LYVE1	256	-0.0211292686579809	TSU-30	MIA C
LGR6_LYVE1	32	-0.0032735871603395508	TSU-30	MIA C
LGR6_LYVE1	384	-0.033212521861638464	TSU-30	MIA C
LGR6_LYVE1	48	-0.006592488961872734	TSU-30	MIA C
LGR6_LYVE1	64	-0.005128447752205318	TSU-30	MIA C
LGR6_LYVE1	8	-7.221602239664583e-4	TSU-30	MIA C
LGR6_LYVE1	96	-0.00321188719228057	TSU-30	MIA C
LILRA1_LYVE1	12	0.0029002837715015124	TSU-30	MIA C
LILRA1_LYVE1	128	0.0012397783659342946	TSU-30	MIA C
LILRA1_LYVE1	16	3.794029381590139e-4	TSU-30	MIA C
LILRA1_LYVE1	192	0.021363531474765392	TSU-30	MIA C
LILRA1_LYVE1	24	0.003681736148456002	TSU-30	MIA C
LILRA1_LYVE1	256	0.04737938080432964	TSU-30	MIA C
LILRA1_LYVE1	32	0.0025081015958979985	TSU-30	MIA C
LILRA1_LYVE1	384	0.009483019527449985	TSU-30	MIA C
LILRA1_LYVE1	48	0.006899578848259624	TSU-30	MIA C
LILRA1_LYVE1	64	-6.791043639912028e-4	TSU-30	MIA C
LILRA1_LYVE1	8	3.5529826441562377e-4	TSU-30	MIA C
LILRA1_LYVE1	96	0.00855679898534522	TSU-30	MIA C
LILRA5_LYVE1	12	4.8220779697869177e-4	TSU-30	MIA C
LILRA5_LYVE1	128	0.027741183111472133	TSU-30	MIA C
LILRA5_LYVE1	16	9.242937921197907e-4	TSU-30	MIA C
LILRA5_LYVE1	192	0.04496907400478557	TSU-30	MIA C
LILRA5_LYVE1	24	0.00425923986264979	TSU-30	MIA C
LILRA5_LYVE1	256	0.06870217257166945	TSU-30	MIA C
LILRA5_LYVE1	32	8.426062295294902e-4	TSU-30	MIA C
LILRA5_LYVE1	384	0.1236648423968131	TSU-30	MIA C
LILRA5_LYVE1	48	0.013799217558454143	TSU-30	MIA C
LILRA5_LYVE1	64	0.00859495355762134	TSU-30	MIA C
LILRA5_LYVE1	8	4.604410860350871e-4	TSU-30	MIA C
LILRA5_LYVE1	96	0.021177110067262996	TSU-30	MIA C
LILRB2_LYVE1	12	0.0030758354297838286	TSU-30	MIA C
LILRB2_LYVE1	128	0.09840540290084004	TSU-30	MIA C
LILRB2_LYVE1	16	0.006510206604386771	TSU-30	MIA C
LILRB2_LYVE1	192	0.15606411566378348	TSU-30	MIA C
LILRB2_LYVE1	24	0.011248819910747188	TSU-30	MIA C
LILRB2_LYVE1	256	0.15851960799407702	TSU-30	MIA C
LILRB2_LYVE1	32	0.018471756532747467	TSU-30	MIA C
LILRB2_LYVE1	384	0.20442732319150347	TSU-30	MIA C
LILRB2_LYVE1	48	0.037580925879211566	TSU-30	MIA C
LILRB2_LYVE1	64	0.03970608630751357	TSU-30	MIA C
LILRB2_LYVE1	8	8.330415570474783e-4	TSU-30	MIA C
LILRB2_LYVE1	96	0.07997443270208054	TSU-30	MIA C
LILRB4_LYVE1	12	-0.0010691253219097339	TSU-30	MIA C
LILRB4_LYVE1	128	-0.014565412477314701	TSU-30	MIA C
LILRB4_LYVE1	16	3.7522444302054235e-4	TSU-30	MIA C
LILRB4_LYVE1	192	-0.00332471203339286	TSU-30	MIA C
LILRB4_LYVE1	24	-0.001743341046247593	TSU-30	MIA C
LILRB4_LYVE1	256	-0.022911243257520423	TSU-30	MIA C
LILRB4_LYVE1	32	-0.0011364550904034503	TSU-30	MIA C
LILRB4_LYVE1	384	0.033576869750862014	TSU-30	MIA C
LILRB4_LYVE1	48	-0.0028664517924308795	TSU-30	MIA C
LILRB4_LYVE1	64	0.004048560238282475	TSU-30	MIA C
LILRB4_LYVE1	8	-4.006094868899579e-4	TSU-30	MIA C
LILRB4_LYVE1	96	0.005201340671955673	TSU-30	MIA C
LIMD2_LYVE1	12	0.003095107160622505	TSU-30	MIA C
LIMD2_LYVE1	128	0.07744646345102474	TSU-30	MIA C
LIMD2_LYVE1	16	0.0037688894862643097	TSU-30	MIA C
LIMD2_LYVE1	192	0.11219965186857728	TSU-30	MIA C
LIMD2_LYVE1	24	0.01014887207386433	TSU-30	MIA C
LIMD2_LYVE1	256	0.10418987049380707	TSU-30	MIA C
LIMD2_LYVE1	32	0.00922473409323139	TSU-30	MIA C
LIMD2_LYVE1	384	0.12305345634304349	TSU-30	MIA C
LIMD2_LYVE1	48	0.018869587481110447	TSU-30	MIA C
LIMD2_LYVE1	64	0.03595962692563749	TSU-30	MIA C
LIMD2_LYVE1	8	0.0013462905244723583	TSU-30	MIA C
LIMD2_LYVE1	96	0.04882455827209818	TSU-30	MIA C
LMOD1_LYVE1	12	0.005463920333614512	TSU-30	MIA C
LMOD1_LYVE1	128	0.12882507777849128	TSU-30	MIA C
LMOD1_LYVE1	16	0.010773887682767944	TSU-30	MIA C
LMOD1_LYVE1	192	0.176984353320065	TSU-30	MIA C
LMOD1_LYVE1	24	0.01783560469514532	TSU-30	MIA C
LMOD1_LYVE1	256	0.21122576073847532	TSU-30	MIA C
LMOD1_LYVE1	32	0.028401706960805784	TSU-30	MIA C
LMOD1_LYVE1	384	0.25129018908070805	TSU-30	MIA C
LMOD1_LYVE1	48	0.04184692610071813	TSU-30	MIA C
LMOD1_LYVE1	64	0.0627855282283958	TSU-30	MIA C
LMOD1_LYVE1	8	0.0018937370151061925	TSU-30	MIA C
LMOD1_LYVE1	96	0.07805476611302237	TSU-30	MIA C
LPO_LYVE1	12	-4.531489637939964e-5	TSU-30	MIA C
LPO_LYVE1	128	-0.0027150970771899546	TSU-30	MIA C
LPO_LYVE1	16	-8.579302467080657e-4	TSU-30	MIA C
LPO_LYVE1	192	-0.009382105195762174	TSU-30	MIA C
LPO_LYVE1	24	-0.0041225766738274905	TSU-30	MIA C
LPO_LYVE1	256	-0.0018440301615919048	TSU-30	MIA C
LPO_LYVE1	32	-0.0030088718524867567	TSU-30	MIA C
LPO_LYVE1	384	0.011628393162809279	TSU-30	MIA C
LPO_LYVE1	48	-0.006222004259047317	TSU-30	MIA C
LPO_LYVE1	64	2.0364479361466276e-4	TSU-30	MIA C
LPO_LYVE1	8	-7.017684199368251e-4	TSU-30	MIA C
LPO_LYVE1	96	-0.011835692485461312	TSU-30	MIA C
LRRC70_LYVE1	12	0.003370971140091868	TSU-30	MIA C
LRRC70_LYVE1	128	0.011635349457548516	TSU-30	MIA C
LRRC70_LYVE1	16	0.004814621847574048	TSU-30	MIA C
LRRC70_LYVE1	192	0.019157710437853935	TSU-30	MIA C
LRRC70_LYVE1	24	0.0028973357482323047	TSU-30	MIA C
LRRC70_LYVE1	256	-1.6032928217234112e-4	TSU-30	MIA C
LRRC70_LYVE1	32	0.002652581403693799	TSU-30	MIA C
LRRC70_LYVE1	384	-0.01801033528984649	TSU-30	MIA C
LRRC70_LYVE1	48	2.9950466826417785e-4	TSU-30	MIA C
LRRC70_LYVE1	64	0.0013870547362958992	TSU-30	MIA C
LRRC70_LYVE1	8	0.003004699331224784	TSU-30	MIA C
LRRC70_LYVE1	96	-0.00290213372178043	TSU-30	MIA C
LTBP2_LYVE1	12	-0.002916732951091813	TSU-30	MIA C
LTBP2_LYVE1	128	-0.02100880578964784	TSU-30	MIA C
LTBP2_LYVE1	16	-0.002097073908966188	TSU-30	MIA C
LTBP2_LYVE1	192	-0.014093934484629547	TSU-30	MIA C
LTBP2_LYVE1	24	-7.658812883354558e-4	TSU-30	MIA C
LTBP2_LYVE1	256	-0.04438496912290181	TSU-30	MIA C
LTBP2_LYVE1	32	-1.8366353162065408e-4	TSU-30	MIA C
LTBP2_LYVE1	384	-0.08697104298075022	TSU-30	MIA C
LTBP2_LYVE1	48	-0.005708484967286531	TSU-30	MIA C
LTBP2_LYVE1	64	0.007491601472554529	TSU-30	MIA C
LTBP2_LYVE1	8	-0.003420024131433793	TSU-30	MIA C
LTBP2_LYVE1	96	-0.010924139160151305	TSU-30	MIA C
ACE_MALL	12	0.01172652057167718	TSU-30	MIA C
ACE_MALL	128	0.17948278839698073	TSU-30	MIA C
ACE_MALL	16	0.020674266060825612	TSU-30	MIA C
ACE_MALL	192	0.20355890410738584	TSU-30	MIA C
ACE_MALL	24	0.04572905456229269	TSU-30	MIA C
ACE_MALL	256	0.23997765866435744	TSU-30	MIA C
ACE_MALL	32	0.069059541790157275	TSU-30	MIA C
ACE_MALL	384	0.26346014282798863	TSU-30	MIA C
ACE_MALL	48	0.11376583600923956	TSU-30	MIA C
ACE_MALL	64	0.14338728064368764	TSU-30	MIA C
ACE_MALL	8	0.0013112749187850232	TSU-30	MIA C
ACE_MALL	96	0.17230620016807524	TSU-30	MIA C
ACE2_MALL	12	0.013778274806785175	TSU-30	MIA C
ACE2_MALL	128	0.09263217096791229	TSU-30	MIA C
ACE2_MALL	16	0.01831894485106892	TSU-30	MIA C
ACE2_MALL	192	0.11028545159133463	TSU-30	MIA C
ACE2_MALL	24	0.026272370248028067	TSU-30	MIA C
ACE2_MALL	256	0.1153163098719493	TSU-30	MIA C
ACE2_MALL	32	0.02708345073612324	TSU-30	MIA C
ACE2_MALL	384	0.1933455059266146	TSU-30	MIA C
ACE2_MALL	48	0.040034252352077526	TSU-30	MIA C
ACE2_MALL	64	0.05519983854269333	TSU-30	MIA C
ACE2_MALL	8	0.0094854832931875	TSU-30	MIA C
ACE2_MALL	96	0.05905170563504113	TSU-30	MIA C
ACTA2_MALL	12	0.06515177629227584	TSU-30	MIA C
ACTA2_MALL	128	0.32879714889140194	TSU-30	MIA C
ACTA2_MALL	16	0.10021775008791461	TSU-30	MIA C
ACTA2_MALL	192	0.36215101589570464	TSU-30	MIA C
ACTA2_MALL	24	0.15940461254498042	TSU-30	MIA C
ACTA2_MALL	256	0.3653253530955248	TSU-30	MIA C
ACTA2_MALL	32	0.20015275155068438	TSU-30	MIA C
ACTA2_MALL	384	0.37624513379361196	TSU-30	MIA C
ACTA2_MALL	48	0.2548154677349222	TSU-30	MIA C
ACTA2_MALL	64	0.27816896830282606	TSU-30	MIA C
ACTA2_MALL	8	0.027105970111986594	TSU-30	MIA C
ACTA2_MALL	96	0.30669751622892105	TSU-30	MIA C
ADGRL4_MALL	12	-0.004263283086047578	TSU-30	MIA C
ADGRL4_MALL	128	0.10376113503352224	TSU-30	MIA C
ADGRL4_MALL	16	-0.0021758417132682734	TSU-30	MIA C
ADGRL4_MALL	192	0.11043809218688355	TSU-30	MIA C
ADGRL4_MALL	24	0.008133839503698207	TSU-30	MIA C
ADGRL4_MALL	256	0.13616222399086897	TSU-30	MIA C
ADGRL4_MALL	32	0.01856239165492173	TSU-30	MIA C
ADGRL4_MALL	384	0.14930492261082798	TSU-30	MIA C
ADGRL4_MALL	48	0.0387251075845016	TSU-30	MIA C
ADGRL4_MALL	64	0.04944031471946474	TSU-30	MIA C
ADGRL4_MALL	8	-0.004609535632473381	TSU-30	MIA C
ADGRL4_MALL	96	0.08691485599878307	TSU-30	MIA C
AGT_MALL	12	0.013981894051139695	TSU-30	MIA C
AGT_MALL	128	0.15829167442029143	TSU-30	MIA C
AGT_MALL	16	0.020152077175429457	TSU-30	MIA C
AGT_MALL	192	0.18777344321818573	TSU-30	MIA C
AGT_MALL	24	0.026982524287146977	TSU-30	MIA C
AGT_MALL	256	0.21702486490413547	TSU-30	MIA C
AGT_MALL	32	0.040465519475973946	TSU-30	MIA C
AGT_MALL	384	0.21808381197847668	TSU-30	MIA C
AGT_MALL	48	0.059547281686748096	TSU-30	MIA C
AGT_MALL	64	0.08471483638618064	TSU-30	MIA C
AGT_MALL	8	0.008810349017770393	TSU-30	MIA C
AGT_MALL	96	0.12161345846630893	TSU-30	MIA C
AK1_MALL	12	0.13076506309500344	TSU-30	MIA C
AK1_MALL	128	0.4397127504759508	TSU-30	MIA C
AK1_MALL	16	0.1766453436141357	TSU-30	MIA C
AK1_MALL	192	0.5054199914504938	TSU-30	MIA C
AK1_MALL	24	0.241785562839307	TSU-30	MIA C
AK1_MALL	256	0.49629619463321817	TSU-30	MIA C
AK1_MALL	32	0.2915678334646984	TSU-30	MIA C
AK1_MALL	384	0.5330266733116074	TSU-30	MIA C
AK1_MALL	48	0.3524597456314033	TSU-30	MIA C
AK1_MALL	64	0.3838227939679896	TSU-30	MIA C
AK1_MALL	8	0.08040868455054849	TSU-30	MIA C
AK1_MALL	96	0.42460403243201417	TSU-30	MIA C
AKR1C1_MALL	12	0.040417240615997545	TSU-30	MIA C
AKR1C1_MALL	128	0.1653686492036517	TSU-30	MIA C
AKR1C1_MALL	16	0.05327756042670943	TSU-30	MIA C
AKR1C1_MALL	192	0.17084556014548893	TSU-30	MIA C
AKR1C1_MALL	24	0.07332881974561901	TSU-30	MIA C
AKR1C1_MALL	256	0.1627314029973249	TSU-30	MIA C
AKR1C1_MALL	32	0.08967390985943567	TSU-30	MIA C
AKR1C1_MALL	384	0.1492755591049249	TSU-30	MIA C
AKR1C1_MALL	48	0.11066279767038759	TSU-30	MIA C
AKR1C1_MALL	64	0.13188307817154404	TSU-30	MIA C
AKR1C1_MALL	8	0.023998805897662803	TSU-30	MIA C
AKR1C1_MALL	96	0.14141568631004342	TSU-30	MIA C
ALDH1A3_MALL	12	0.06222390023316004	TSU-30	MIA C
ALDH1A3_MALL	128	0.3426783779012083	TSU-30	MIA C
ALDH1A3_MALL	16	0.08710011962023591	TSU-30	MIA C
ALDH1A3_MALL	192	0.37388017833637965	TSU-30	MIA C
ALDH1A3_MALL	24	0.1278272345954679	TSU-30	MIA C
ALDH1A3_MALL	256	0.36569732999950394	TSU-30	MIA C
ALDH1A3_MALL	32	0.1685109104335657	TSU-30	MIA C
ALDH1A3_MALL	384	0.339812009134533	TSU-30	MIA C
ALDH1A3_MALL	48	0.21838291805751106	TSU-30	MIA C
ALDH1A3_MALL	64	0.2530499708367047	TSU-30	MIA C
ALDH1A3_MALL	8	0.03855174894207637	TSU-30	MIA C
ALDH1A3_MALL	96	0.31470768032981666	TSU-30	MIA C
APOE_MALL	12	0.025438083750661374	TSU-30	MIA C
APOE_MALL	128	0.27415324646178274	TSU-30	MIA C
APOE_MALL	16	0.04515528472478989	TSU-30	MIA C
APOE_MALL	192	0.32081569026625334	TSU-30	MIA C
APOE_MALL	24	0.08335316050974666	TSU-30	MIA C
APOE_MALL	256	0.34047025127852537	TSU-30	MIA C
APOE_MALL	32	0.11824761308089032	TSU-30	MIA C
APOE_MALL	384	0.3877638544824116	TSU-30	MIA C
APOE_MALL	48	0.17751904080274403	TSU-30	MIA C
APOE_MALL	64	0.2133776013239866	TSU-30	MIA C
APOE_MALL	8	0.007368263242666011	TSU-30	MIA C
APOE_MALL	96	0.2469594399768506	TSU-30	MIA C
APOLD1_MALL	12	-4.271259597721507e-4	TSU-30	MIA C
APOLD1_MALL	128	0.01931974421424264	TSU-30	MIA C
APOLD1_MALL	16	-0.0016698261289627228	TSU-30	MIA C
APOLD1_MALL	192	0.011159448984681486	TSU-30	MIA C
APOLD1_MALL	24	0.001622177038083175	TSU-30	MIA C
APOLD1_MALL	256	0.027500706006574394	TSU-30	MIA C
APOLD1_MALL	32	0.002987333594391544	TSU-30	MIA C
APOLD1_MALL	384	0.008292247166749879	TSU-30	MIA C
APOLD1_MALL	48	0.006466917261410723	TSU-30	MIA C
APOLD1_MALL	64	0.008093152147398024	TSU-30	MIA C
APOLD1_MALL	8	-6.430957015832518e-4	TSU-30	MIA C
APOLD1_MALL	96	0.013268312469971316	TSU-30	MIA C
AQP9_MALL	12	-0.002704437779010594	TSU-30	MIA C
AQP9_MALL	128	-0.009730885782460556	TSU-30	MIA C
AQP9_MALL	16	-0.0028771755406712105	TSU-30	MIA C
AQP9_MALL	192	0.030239980004992808	TSU-30	MIA C
AQP9_MALL	24	-0.004937157868274387	TSU-30	MIA C
AQP9_MALL	256	0.06036323542226462	TSU-30	MIA C
AQP9_MALL	32	-0.00456896592830934	TSU-30	MIA C
AQP9_MALL	384	0.06516180034072229	TSU-30	MIA C
AQP9_MALL	48	-0.0031539353402427147	TSU-30	MIA C
AQP9_MALL	64	0.0017890932837103886	TSU-30	MIA C
AQP9_MALL	8	-0.002067963311897064	TSU-30	MIA C
AQP9_MALL	96	8.589738847887652e-4	TSU-30	MIA C
ASCL1_MALL	12	-0.001473188538022329	TSU-30	MIA C
ASCL1_MALL	128	-0.028285354599056404	TSU-30	MIA C
ASCL1_MALL	16	-0.0012112169018375927	TSU-30	MIA C
ASCL1_MALL	192	-0.0552484692036141	TSU-30	MIA C
ASCL1_MALL	24	-0.001938119838125703	TSU-30	MIA C
ASCL1_MALL	256	-0.05683988016837621	TSU-30	MIA C
ASCL1_MALL	32	-0.003330462427575953	TSU-30	MIA C
ASCL1_MALL	384	-0.13983598182654902	TSU-30	MIA C
ASCL1_MALL	48	-0.005574790634243722	TSU-30	MIA C
ASCL1_MALL	64	-0.014873648660870658	TSU-30	MIA C
ASCL1_MALL	8	-5.569670066582191e-4	TSU-30	MIA C
ASCL1_MALL	96	-0.014231253433790935	TSU-30	MIA C
ASCL2_MALL	12	0.0036126794355344667	TSU-30	MIA C
ASCL2_MALL	128	0.05491441487297715	TSU-30	MIA C
ASCL2_MALL	16	0.008087669619406383	TSU-30	MIA C
ASCL2_MALL	192	0.06917487866329053	TSU-30	MIA C
ASCL2_MALL	24	0.015308283553294555	TSU-30	MIA C
ASCL2_MALL	256	0.11940959448413829	TSU-30	MIA C
ASCL2_MALL	32	0.01771816787214776	TSU-30	MIA C
ASCL2_MALL	384	0.13750062362009724	TSU-30	MIA C
ASCL2_MALL	48	0.03328072375960537	TSU-30	MIA C
ASCL2_MALL	64	0.032323420487086925	TSU-30	MIA C
ASCL2_MALL	8	0.0021916374472216453	TSU-30	MIA C
ASCL2_MALL	96	0.04311622335564133	TSU-30	MIA C
ASPM_MALL	12	0.014532761338806039	TSU-30	MIA C
ASPM_MALL	128	0.07692584402064287	TSU-30	MIA C
ASPM_MALL	16	0.018361844559343	TSU-30	MIA C
ASPM_MALL	192	0.12372150454819106	TSU-30	MIA C
ASPM_MALL	24	0.030237310989121913	TSU-30	MIA C
ASPM_MALL	256	0.11884879090505307	TSU-30	MIA C
ASPM_MALL	32	0.02942184755676274	TSU-30	MIA C
ASPM_MALL	384	0.19994271373193387	TSU-30	MIA C
ASPM_MALL	48	0.04169096097252249	TSU-30	MIA C
ASPM_MALL	64	0.057601868285188935	TSU-30	MIA C
ASPM_MALL	8	0.007695505503025399	TSU-30	MIA C
ASPM_MALL	96	0.07199243693640127	TSU-30	MIA C
ATF4_MALL	12	0.22457981032865645	TSU-30	MIA C
ATF4_MALL	128	0.517497728750219	TSU-30	MIA C
ATF4_MALL	16	0.2832964767223646	TSU-30	MIA C
ATF4_MALL	192	0.5698434803086354	TSU-30	MIA C
ATF4_MALL	24	0.3492220820985807	TSU-30	MIA C
ATF4_MALL	256	0.5761418376053156	TSU-30	MIA C
ATF4_MALL	32	0.38479379033391836	TSU-30	MIA C
ATF4_MALL	384	0.5647814226990955	TSU-30	MIA C
ATF4_MALL	48	0.4265784738024811	TSU-30	MIA C
ATF4_MALL	64	0.45165493092644693	TSU-30	MIA C
ATF4_MALL	8	0.1474597486197734	TSU-30	MIA C
ATF4_MALL	96	0.49082971874005604	TSU-30	MIA C
ATF6_MALL	12	0.12430790521323072	TSU-30	MIA C
ATF6_MALL	128	0.46307857658927803	TSU-30	MIA C
ATF6_MALL	16	0.1653506354808732	TSU-30	MIA C
ATF6_MALL	192	0.5323140898195047	TSU-30	MIA C
ATF6_MALL	24	0.23433842510340963	TSU-30	MIA C
ATF6_MALL	256	0.5419770911692967	TSU-30	MIA C
ATF6_MALL	32	0.28474937764978825	TSU-30	MIA C
ATF6_MALL	384	0.5324903370433138	TSU-30	MIA C
ATF6_MALL	48	0.3487358659906685	TSU-30	MIA C
ATF6_MALL	64	0.3890286473259206	TSU-30	MIA C
ATF6_MALL	8	0.07660945445640877	TSU-30	MIA C
ATF6_MALL	96	0.4320176541744629	TSU-30	MIA C
ATP6V1G3_MALL	12	0.002029839589791264	TSU-30	MIA C
ATP6V1G3_MALL	128	0.009529147872377644	TSU-30	MIA C
ATP6V1G3_MALL	16	8.790325637079983e-4	TSU-30	MIA C
ATP6V1G3_MALL	192	0.007525766538806077	TSU-30	MIA C
ATP6V1G3_MALL	24	0.0032066031079198516	TSU-30	MIA C
ATP6V1G3_MALL	256	0.017965829327603683	TSU-30	MIA C
ATP6V1G3_MALL	32	0.001843968071897833	TSU-30	MIA C
ATP6V1G3_MALL	384	0.012928989880867003	TSU-30	MIA C
ATP6V1G3_MALL	48	0.0024949989305107995	TSU-30	MIA C
ATP6V1G3_MALL	64	-0.007870884159717291	TSU-30	MIA C
ATP6V1G3_MALL	8	0.002089917526604925	TSU-30	MIA C
ATP6V1G3_MALL	96	0.0062678566468950475	TSU-30	MIA C
AXL_MALL	12	0.024369454438326926	TSU-30	MIA C
AXL_MALL	128	0.3293823434563428	TSU-30	MIA C
AXL_MALL	16	0.042762450752503615	TSU-30	MIA C
AXL_MALL	192	0.3791614621417586	TSU-30	MIA C
AXL_MALL	24	0.0843745761115153	TSU-30	MIA C
AXL_MALL	256	0.4407632805402262	TSU-30	MIA C
AXL_MALL	32	0.12103763167096228	TSU-30	MIA C
AXL_MALL	384	0.48699676720040624	TSU-30	MIA C
AXL_MALL	48	0.18974605774812092	TSU-30	MIA C
AXL_MALL	64	0.22991869198860607	TSU-30	MIA C
AXL_MALL	8	0.009438283103824033	TSU-30	MIA C
AXL_MALL	96	0.28183627176677306	TSU-30	MIA C
BANK1_MALL	12	0.04779482396122981	TSU-30	MIA C
BANK1_MALL	128	0.26940203361912074	TSU-30	MIA C
BANK1_MALL	16	0.06460847259156621	TSU-30	MIA C
BANK1_MALL	192	0.31024451769595984	TSU-30	MIA C
BANK1_MALL	24	0.0974987211618192	TSU-30	MIA C
BANK1_MALL	256	0.3184897515996236	TSU-30	MIA C
BANK1_MALL	32	0.11766960701417166	TSU-30	MIA C
BANK1_MALL	384	0.30863452823195014	TSU-30	MIA C
BANK1_MALL	48	0.15052547940915892	TSU-30	MIA C
BANK1_MALL	64	0.18866054525771503	TSU-30	MIA C
BANK1_MALL	8	0.03164410290881959	TSU-30	MIA C
BANK1_MALL	96	0.22865593421593416	TSU-30	MIA C
BIRC3_MALL	12	0.03737331523116311	TSU-30	MIA C
BIRC3_MALL	128	0.2623106001961568	TSU-30	MIA C
BIRC3_MALL	16	0.05179658372549579	TSU-30	MIA C
BIRC3_MALL	192	0.30714269309328135	TSU-30	MIA C
BIRC3_MALL	24	0.08010889149983981	TSU-30	MIA C
BIRC3_MALL	256	0.32557909956101916	TSU-30	MIA C
BIRC3_MALL	32	0.09735475726286302	TSU-30	MIA C
BIRC3_MALL	384	0.32166691449541757	TSU-30	MIA C
BIRC3_MALL	48	0.15100906316193083	TSU-30	MIA C
BIRC3_MALL	64	0.18390028537789793	TSU-30	MIA C
BIRC3_MALL	8	0.022300601764147672	TSU-30	MIA C
BIRC3_MALL	96	0.22351319597304795	TSU-30	MIA C
BMX_MALL	12	-0.0014017785948426276	TSU-30	MIA C
BMX_MALL	128	-0.058947240520902514	TSU-30	MIA C
BMX_MALL	16	-0.002143409406803283	TSU-30	MIA C
BMX_MALL	192	-0.08626494543246474	TSU-30	MIA C
BMX_MALL	24	-0.0038975274547558944	TSU-30	MIA C
BMX_MALL	256	-0.08168356325099013	TSU-30	MIA C
BMX_MALL	32	-8.110751263822052e-4	TSU-30	MIA C
BMX_MALL	384	-0.11825134275585349	TSU-30	MIA C
BMX_MALL	48	-0.01246116190935305	TSU-30	MIA C
BMX_MALL	64	-0.012431480109934908	TSU-30	MIA C
BMX_MALL	8	-0.0017723677324059512	TSU-30	MIA C
BMX_MALL	96	-0.021681716396795433	TSU-30	MIA C
C16orf89_MALL	12	0.2021217601808101	TSU-30	MIA C
C16orf89_MALL	128	0.5045089742975248	TSU-30	MIA C
C16orf89_MALL	16	0.2521825928633434	TSU-30	MIA C
C16orf89_MALL	192	0.5844176313926699	TSU-30	MIA C
C16orf89_MALL	24	0.31104287688590393	TSU-30	MIA C
C16orf89_MALL	256	0.5890329133825462	TSU-30	MIA C
C16orf89_MALL	32	0.34690066428756045	TSU-30	MIA C
C16orf89_MALL	384	0.5824412733313316	TSU-30	MIA C
C16orf89_MALL	48	0.3921306710207148	TSU-30	MIA C
C16orf89_MALL	64	0.4211622338374555	TSU-30	MIA C
C16orf89_MALL	8	0.135263895786674	TSU-30	MIA C
C16orf89_MALL	96	0.45537371351359973	TSU-30	MIA C
C1QC_MALL	12	0.02351518228027603	TSU-30	MIA C
C1QC_MALL	128	0.3134724956472404	TSU-30	MIA C
C1QC_MALL	16	0.037847938862745484	TSU-30	MIA C
C1QC_MALL	192	0.369854818652752	TSU-30	MIA C
C1QC_MALL	24	0.06619655157276692	TSU-30	MIA C
C1QC_MALL	256	0.386193361607882	TSU-30	MIA C
C1QC_MALL	32	0.0986667198793797	TSU-30	MIA C
C1QC_MALL	384	0.4197778039403181	TSU-30	MIA C
C1QC_MALL	48	0.15960731039058682	TSU-30	MIA C
C1QC_MALL	64	0.20763228781900425	TSU-30	MIA C
C1QC_MALL	8	0.009825022437815694	TSU-30	MIA C
C1QC_MALL	96	0.2663935877161737	TSU-30	MIA C
CALB2_MALL	12	0.0011411395227194083	TSU-30	MIA C
CALB2_MALL	128	0.05109914164244792	TSU-30	MIA C
CALB2_MALL	16	0.0016717549292516367	TSU-30	MIA C
CALB2_MALL	192	0.04062777029073655	TSU-30	MIA C
CALB2_MALL	24	0.005149471728319966	TSU-30	MIA C
CALB2_MALL	256	0.08505592434397995	TSU-30	MIA C
CALB2_MALL	32	0.006270052719723534	TSU-30	MIA C
CALB2_MALL	384	0.11060924755426678	TSU-30	MIA C
CALB2_MALL	48	0.016765461429712383	TSU-30	MIA C
CALB2_MALL	64	0.017096668051338023	TSU-30	MIA C
CALB2_MALL	8	4.2391451167006906e-4	TSU-30	MIA C
CALB2_MALL	96	0.034329826621379386	TSU-30	MIA C
CALCA_MALL	12	-0.0012986308628195227	TSU-30	MIA C
CALCA_MALL	128	-0.04514014143094646	TSU-30	MIA C
CALCA_MALL	16	-6.662343443246964e-4	TSU-30	MIA C
CALCA_MALL	192	-0.06882727385586865	TSU-30	MIA C
CALCA_MALL	24	-0.003707974208910701	TSU-30	MIA C
CALCA_MALL	256	-0.08623651345990187	TSU-30	MIA C
CALCA_MALL	32	-0.007745600532101703	TSU-30	MIA C
CALCA_MALL	384	-0.1036160137154283	TSU-30	MIA C
CALCA_MALL	48	-0.02012713857043625	TSU-30	MIA C
CALCA_MALL	64	-0.0332978172245535	TSU-30	MIA C
CALCA_MALL	8	8.649083581831145e-5	TSU-30	MIA C
CALCA_MALL	96	-0.04665051379133952	TSU-30	MIA C
CAV1_MALL	12	0.02455158202919415	TSU-30	MIA C
CAV1_MALL	128	0.18268238719593943	TSU-30	MIA C
CAV1_MALL	16	0.03911809452626067	TSU-30	MIA C
CAV1_MALL	192	0.1900585080096444	TSU-30	MIA C
CAV1_MALL	24	0.06243948667377049	TSU-30	MIA C
CAV1_MALL	256	0.22303200174135265	TSU-30	MIA C
CAV1_MALL	32	0.08537859072419272	TSU-30	MIA C
CAV1_MALL	384	0.20403031050078344	TSU-30	MIA C
CAV1_MALL	48	0.12841571102462968	TSU-30	MIA C
CAV1_MALL	64	0.15076169705904896	TSU-30	MIA C
CAV1_MALL	8	0.013253439186516294	TSU-30	MIA C
CAV1_MALL	96	0.17976077559617715	TSU-30	MIA C
CCDC78_MALL	12	2.485944126533174e-4	TSU-30	MIA C
CCDC78_MALL	128	-0.0646249940894424	TSU-30	MIA C
CCDC78_MALL	16	8.466156119749846e-4	TSU-30	MIA C
CCDC78_MALL	192	-0.10612429425473101	TSU-30	MIA C
CCDC78_MALL	24	-0.0039020655339520533	TSU-30	MIA C
CCDC78_MALL	256	-0.1697997808132525	TSU-30	MIA C
CCDC78_MALL	32	-0.0069735804637194665	TSU-30	MIA C
CCDC78_MALL	384	-0.1429592835904047	TSU-30	MIA C
CCDC78_MALL	48	-0.014495666696462559	TSU-30	MIA C
CCDC78_MALL	64	-0.026300544066513734	TSU-30	MIA C
CCDC78_MALL	8	-5.101676636323587e-5	TSU-30	MIA C
CCDC78_MALL	96	-0.04466521833684775	TSU-30	MIA C
CCKAR_MALL	12	-0.001197596240821053	TSU-30	MIA C
CCKAR_MALL	128	-0.01880267764074056	TSU-30	MIA C
CCKAR_MALL	16	-0.00204417986866409	TSU-30	MIA C
CCKAR_MALL	192	-0.007530861303281597	TSU-30	MIA C
CCKAR_MALL	24	-0.004394892213808789	TSU-30	MIA C
CCKAR_MALL	256	-0.006825761447495398	TSU-30	MIA C
CCKAR_MALL	32	-0.002113951586161561	TSU-30	MIA C
CCKAR_MALL	384	-0.012770955371187357	TSU-30	MIA C
CCKAR_MALL	48	-0.004674708856412105	TSU-30	MIA C
CCKAR_MALL	64	-9.387831301834727e-4	TSU-30	MIA C
CCKAR_MALL	8	-0.0011288613046798487	TSU-30	MIA C
CCKAR_MALL	96	-0.015709457773933996	TSU-30	MIA C
CCL13_MALL	12	5.054459157410609e-4	TSU-30	MIA C
CCL13_MALL	128	0.16688574208887438	TSU-30	MIA C
CCL13_MALL	16	0.0031816574389994206	TSU-30	MIA C
CCL13_MALL	192	0.19057922404260055	TSU-30	MIA C
CCL13_MALL	24	0.01378091706115288	TSU-30	MIA C
CCL13_MALL	256	0.21156321840672535	TSU-30	MIA C
CCL13_MALL	32	0.030540955164235946	TSU-30	MIA C
CCL13_MALL	384	0.2163948441048642	TSU-30	MIA C
CCL13_MALL	48	0.058393175132713075	TSU-30	MIA C
CCL13_MALL	64	0.08499423788744372	TSU-30	MIA C
CCL13_MALL	8	-0.0020934425685659496	TSU-30	MIA C
CCL13_MALL	96	0.12080355358515177	TSU-30	MIA C
CCL21_MALL	12	-0.01398641409158746	TSU-30	MIA C
CCL21_MALL	128	-0.07201549836276049	TSU-30	MIA C
CCL21_MALL	16	-0.01958681787163351	TSU-30	MIA C
CCL21_MALL	192	-0.07986267060823038	TSU-30	MIA C
CCL21_MALL	24	-0.02954133328642052	TSU-30	MIA C
CCL21_MALL	256	-0.08944863499476848	TSU-30	MIA C
CCL21_MALL	32	-0.03829414840205848	TSU-30	MIA C
CCL21_MALL	384	-0.12324541916325257	TSU-30	MIA C
CCL21_MALL	48	-0.04648234312513385	TSU-30	MIA C
CCL21_MALL	64	-0.05601751787527063	TSU-30	MIA C
CCL21_MALL	8	-0.008811076334360608	TSU-30	MIA C
CCL21_MALL	96	-0.07997442375008074	TSU-30	MIA C
CCL22_MALL	12	0.0032117179156961636	TSU-30	MIA C
CCL22_MALL	128	0.07782407569883143	TSU-30	MIA C
CCL22_MALL	16	0.005972108288803169	TSU-30	MIA C
CCL22_MALL	192	0.12448091418858812	TSU-30	MIA C
CCL22_MALL	24	0.012708263881102749	TSU-30	MIA C
CCL22_MALL	256	0.11304374976637807	TSU-30	MIA C
CCL22_MALL	32	0.01947337471291409	TSU-30	MIA C
CCL22_MALL	384	0.17444898010711166	TSU-30	MIA C
CCL22_MALL	48	0.033038996748611806	TSU-30	MIA C
CCL22_MALL	64	0.04564834030654475	TSU-30	MIA C
CCL22_MALL	8	0.0017540908797843164	TSU-30	MIA C
CCL22_MALL	96	0.06443073471990564	TSU-30	MIA C
CCL23_MALL	12	-0.0019463498219545123	TSU-30	MIA C
CCL23_MALL	128	0.0075108151308912125	TSU-30	MIA C
CCL23_MALL	16	-9.098051412608828e-4	TSU-30	MIA C
CCL23_MALL	192	0.012746718684115206	TSU-30	MIA C
CCL23_MALL	24	-6.936380748992058e-4	TSU-30	MIA C
CCL23_MALL	256	0.017270498125488903	TSU-30	MIA C
CCL23_MALL	32	0.0023195043383339546	TSU-30	MIA C
CCL23_MALL	384	0.07950125550620421	TSU-30	MIA C
CCL23_MALL	48	0.00539744239249477	TSU-30	MIA C
CCL23_MALL	64	0.01118646859853016	TSU-30	MIA C
CCL23_MALL	8	-6.612689353063617e-4	TSU-30	MIA C
CCL23_MALL	96	0.008194011129675481	TSU-30	MIA C
CCND1_MALL	12	0.19292832443503422	TSU-30	MIA C
CCND1_MALL	128	0.5447532924135184	TSU-30	MIA C
CCND1_MALL	16	0.24851519864602495	TSU-30	MIA C
CCND1_MALL	192	0.6037561153515653	TSU-30	MIA C
CCND1_MALL	24	0.32424163096353303	TSU-30	MIA C
CCND1_MALL	256	0.6127046713543264	TSU-30	MIA C
CCND1_MALL	32	0.38121580102486285	TSU-30	MIA C
CCND1_MALL	384	0.5929989588257072	TSU-30	MIA C
CCND1_MALL	48	0.43933587575677413	TSU-30	MIA C
CCND1_MALL	64	0.4796891603336884	TSU-30	MIA C
CCND1_MALL	8	0.12055671145223774	TSU-30	MIA C
CCND1_MALL	96	0.5199846199273598	TSU-30	MIA C
CCNO_MALL	12	0.08090847262551992	TSU-30	MIA C
CCNO_MALL	128	0.3946176489021859	TSU-30	MIA C
CCNO_MALL	16	0.10656718448501433	TSU-30	MIA C
CCNO_MALL	192	0.46799427174763913	TSU-30	MIA C
CCNO_MALL	24	0.15105529198373055	TSU-30	MIA C
CCNO_MALL	256	0.49156311062115143	TSU-30	MIA C
CCNO_MALL	32	0.18017929063309887	TSU-30	MIA C
CCNO_MALL	384	0.47374723629264953	TSU-30	MIA C
CCNO_MALL	48	0.2369981819840137	TSU-30	MIA C
CCNO_MALL	64	0.28023653082452205	TSU-30	MIA C
CCNO_MALL	8	0.04781998519951926	TSU-30	MIA C
CCNO_MALL	96	0.34662610304247304	TSU-30	MIA C
CCR7_MALL	12	-0.003628298196345771	TSU-30	MIA C
CCR7_MALL	128	0.03233694718807445	TSU-30	MIA C
CCR7_MALL	16	-0.0028549654305403604	TSU-30	MIA C
CCR7_MALL	192	0.057677903923892285	TSU-30	MIA C
CCR7_MALL	24	0.002768653657981338	TSU-30	MIA C
CCR7_MALL	256	0.06841659072142277	TSU-30	MIA C
CCR7_MALL	32	0.0036977275174411334	TSU-30	MIA C
CCR7_MALL	384	0.10615564860128637	TSU-30	MIA C
CCR7_MALL	48	0.014322481447506887	TSU-30	MIA C
CCR7_MALL	64	0.02085992316779779	TSU-30	MIA C
CCR7_MALL	8	-0.0027014513867761945	TSU-30	MIA C
CCR7_MALL	96	0.023288329792615428	TSU-30	MIA C
CD163_MALL	12	0.00206830421398503	TSU-30	MIA C
CD163_MALL	128	0.24423491332925412	TSU-30	MIA C
CD163_MALL	16	0.011136150596910801	TSU-30	MIA C
CD163_MALL	192	0.325569051494323	TSU-30	MIA C
CD163_MALL	24	0.0350691310795276	TSU-30	MIA C
CD163_MALL	256	0.35807225516111846	TSU-30	MIA C
CD163_MALL	32	0.05791510770984067	TSU-30	MIA C
CD163_MALL	384	0.4176227917383013	TSU-30	MIA C
CD163_MALL	48	0.10712136548295749	TSU-30	MIA C
CD163_MALL	64	0.15750988302578237	TSU-30	MIA C
CD163_MALL	8	-0.0037143801243820725	TSU-30	MIA C
CD163_MALL	96	0.20334132321907178	TSU-30	MIA C
CD19_MALL	12	-0.003874997420999324	TSU-30	MIA C
CD19_MALL	128	-0.03707335570312314	TSU-30	MIA C
CD19_MALL	16	-0.006550011207528255	TSU-30	MIA C
CD19_MALL	192	-0.0954371090200594	TSU-30	MIA C
CD19_MALL	24	-0.011322765033516957	TSU-30	MIA C
CD19_MALL	256	-0.10599206978119666	TSU-30	MIA C
CD19_MALL	32	-0.012152287916639207	TSU-30	MIA C
CD19_MALL	384	-0.08735568132908873	TSU-30	MIA C
CD19_MALL	48	-0.0202706191679315	TSU-30	MIA C
CD19_MALL	64	-0.026061135216067895	TSU-30	MIA C
CD19_MALL	8	-0.0022454156825834418	TSU-30	MIA C
CD19_MALL	96	-0.037626594077872735	TSU-30	MIA C
CD1C_MALL	12	0.005525702449735293	TSU-30	MIA C
CD1C_MALL	128	0.14557890018518255	TSU-30	MIA C
CD1C_MALL	16	0.007934538896062396	TSU-30	MIA C
CD1C_MALL	192	0.2118846742871552	TSU-30	MIA C
CD1C_MALL	24	0.01831935374676598	TSU-30	MIA C
CD1C_MALL	256	0.22781852107270098	TSU-30	MIA C
CD1C_MALL	32	0.025008650922249787	TSU-30	MIA C
CD1C_MALL	384	0.3227064010952562	TSU-30	MIA C
CD1C_MALL	48	0.0501233225156057	TSU-30	MIA C
CD1C_MALL	64	0.08016559794696143	TSU-30	MIA C
CD1C_MALL	8	0.001043107687947389	TSU-30	MIA C
CD1C_MALL	96	0.10744516237353008	TSU-30	MIA C
CD1E_MALL	12	0.002734101443958752	TSU-30	MIA C
CD1E_MALL	128	0.06932820680978552	TSU-30	MIA C
CD1E_MALL	16	0.0038924682628639394	TSU-30	MIA C
CD1E_MALL	192	0.09989887842750991	TSU-30	MIA C
CD1E_MALL	24	0.008587297433397038	TSU-30	MIA C
CD1E_MALL	256	0.10532812502712682	TSU-30	MIA C
CD1E_MALL	32	0.012780984095583562	TSU-30	MIA C
CD1E_MALL	384	0.08643472069575285	TSU-30	MIA C
CD1E_MALL	48	0.027022521564574783	TSU-30	MIA C
CD1E_MALL	64	0.040922912348423476	TSU-30	MIA C
CD1E_MALL	8	3.2260531482540495e-4	TSU-30	MIA C
CD1E_MALL	96	0.05981192493440356	TSU-30	MIA C
CD274_MALL	12	0.018342000721170912	TSU-30	MIA C
CD274_MALL	128	0.20405060964064456	TSU-30	MIA C
CD274_MALL	16	0.023991196596483327	TSU-30	MIA C
CD274_MALL	192	0.28183947218112687	TSU-30	MIA C
CD274_MALL	24	0.04395151762921882	TSU-30	MIA C
CD274_MALL	256	0.2999483278960459	TSU-30	MIA C
CD274_MALL	32	0.06009847711469377	TSU-30	MIA C
CD274_MALL	384	0.39045820607059234	TSU-30	MIA C
CD274_MALL	48	0.09226817316961611	TSU-30	MIA C
CD274_MALL	64	0.12502797368242527	TSU-30	MIA C
CD274_MALL	8	0.007345378515523755	TSU-30	MIA C
CD274_MALL	96	0.15548341023295367	TSU-30	MIA C
CD300E_MALL	12	-0.0022846613398935967	TSU-30	MIA C
CD300E_MALL	128	-0.036070025331764934	TSU-30	MIA C
CD300E_MALL	16	-0.004875585426790483	TSU-30	MIA C
CD300E_MALL	192	-0.07005284532383356	TSU-30	MIA C
CD300E_MALL	24	-0.007134080004209771	TSU-30	MIA C
CD300E_MALL	256	-0.0531249520345715	TSU-30	MIA C
CD300E_MALL	32	-0.012707637981183791	TSU-30	MIA C
CD300E_MALL	384	-0.09242934943304408	TSU-30	MIA C
CD300E_MALL	48	-0.017709553345261385	TSU-30	MIA C
CD300E_MALL	64	-0.021758656904015017	TSU-30	MIA C
CD300E_MALL	8	-0.0022634796957307014	TSU-30	MIA C
CD300E_MALL	96	-0.02603267504695303	TSU-30	MIA C
CD33_MALL	12	0.002303641065247293	TSU-30	MIA C
CD33_MALL	128	0.06334185996289468	TSU-30	MIA C
CD33_MALL	16	0.005072941792234436	TSU-30	MIA C
CD33_MALL	192	0.07662743092007471	TSU-30	MIA C
CD33_MALL	24	0.008698733373055453	TSU-30	MIA C
CD33_MALL	256	0.07769229943014558	TSU-30	MIA C
CD33_MALL	32	0.01471436276328164	TSU-30	MIA C
CD33_MALL	384	0.10604149776464282	TSU-30	MIA C
CD33_MALL	48	0.027590972167728975	TSU-30	MIA C
CD33_MALL	64	0.03717077198236835	TSU-30	MIA C
CD33_MALL	8	-1.8288881438052377e-4	TSU-30	MIA C
CD33_MALL	96	0.028981318892317837	TSU-30	MIA C
CD3E_MALL	12	-0.006222182931759005	TSU-30	MIA C
CD3E_MALL	128	0.13795882521443517	TSU-30	MIA C
CD3E_MALL	16	-0.004886627264243433	TSU-30	MIA C
CD3E_MALL	192	0.18246242155844758	TSU-30	MIA C
CD3E_MALL	24	0.002437688992849367	TSU-30	MIA C
CD3E_MALL	256	0.22471905262967895	TSU-30	MIA C
CD3E_MALL	32	0.0144056995616908	TSU-30	MIA C
CD3E_MALL	384	0.22463434576710128	TSU-30	MIA C
CD3E_MALL	48	0.0434903712044604	TSU-30	MIA C
CD3E_MALL	64	0.06765076297650356	TSU-30	MIA C
CD3E_MALL	8	-0.0065671839154787075	TSU-30	MIA C
CD3E_MALL	96	0.09758085642309001	TSU-30	MIA C
CD4_MALL	12	0.009393391124965218	TSU-30	MIA C
CD4_MALL	128	0.26734698921678407	TSU-30	MIA C
CD4_MALL	16	0.018989712449670623	TSU-30	MIA C
CD4_MALL	192	0.3039889527406635	TSU-30	MIA C
CD4_MALL	24	0.049745379653165146	TSU-30	MIA C
CD4_MALL	256	0.36280202162527886	TSU-30	MIA C
CD4_MALL	32	0.07672824554532795	TSU-30	MIA C
CD4_MALL	384	0.37326954667611456	TSU-30	MIA C
CD4_MALL	48	0.13367738113411104	TSU-30	MIA C
CD4_MALL	64	0.1736533831838083	TSU-30	MIA C
CD4_MALL	8	-0.0016011882056934889	TSU-30	MIA C
CD4_MALL	96	0.22113477524137273	TSU-30	MIA C
CD40LG_MALL	12	-0.0012748827849171185	TSU-30	MIA C
CD40LG_MALL	128	0.06403472257868317	TSU-30	MIA C
CD40LG_MALL	16	0.0018902005064251888	TSU-30	MIA C
CD40LG_MALL	192	0.06383974451716075	TSU-30	MIA C
CD40LG_MALL	24	0.0035903432587506227	TSU-30	MIA C
CD40LG_MALL	256	0.08474263862665041	TSU-30	MIA C
CD40LG_MALL	32	0.008501640039247124	TSU-30	MIA C
CD40LG_MALL	384	0.12953020650280328	TSU-30	MIA C
CD40LG_MALL	48	0.0202108478373127	TSU-30	MIA C
CD40LG_MALL	64	0.027568515911208475	TSU-30	MIA C
CD40LG_MALL	8	-0.0018122829127659563	TSU-30	MIA C
CD40LG_MALL	96	0.02739180394706558	TSU-30	MIA C
CD44_MALL	12	0.2807918789734928	TSU-30	MIA C
CD44_MALL	128	0.5455714749027576	TSU-30	MIA C
CD44_MALL	16	0.3299876798737486	TSU-30	MIA C
CD44_MALL	192	0.6028513410549914	TSU-30	MIA C
CD44_MALL	24	0.3869244454819488	TSU-30	MIA C
CD44_MALL	256	0.5710795102514288	TSU-30	MIA C
CD44_MALL	32	0.4147101838418259	TSU-30	MIA C
CD44_MALL	384	0.5561655162241476	TSU-30	MIA C
CD44_MALL	48	0.4544204274662842	TSU-30	MIA C
CD44_MALL	64	0.4749761384544773	TSU-30	MIA C
CD44_MALL	8	0.2036461103725292	TSU-30	MIA C
CD44_MALL	96	0.5153933983714294	TSU-30	MIA C
CD48_MALL	12	-0.007691256680242184	TSU-30	MIA C
CD48_MALL	128	0.10439292448822818	TSU-30	MIA C
CD48_MALL	16	-0.006667967434646577	TSU-30	MIA C
CD48_MALL	192	0.11128082440191908	TSU-30	MIA C
CD48_MALL	24	-0.002335210044254481	TSU-30	MIA C
CD48_MALL	256	0.13433853252008954	TSU-30	MIA C
CD48_MALL	32	0.008115069074578044	TSU-30	MIA C
CD48_MALL	384	0.14288799836887078	TSU-30	MIA C
CD48_MALL	48	0.026361128940545334	TSU-30	MIA C
CD48_MALL	64	0.042969667558560715	TSU-30	MIA C
CD48_MALL	8	-0.007371795145957459	TSU-30	MIA C
CD48_MALL	96	0.07380640171342105	TSU-30	MIA C
CD68_MALL	12	0.028718872897486005	TSU-30	MIA C
CD68_MALL	128	0.32001463006335457	TSU-30	MIA C
CD68_MALL	16	0.05315596682961479	TSU-30	MIA C
CD68_MALL	192	0.4069473252928372	TSU-30	MIA C
CD68_MALL	24	0.09252158918142515	TSU-30	MIA C
CD68_MALL	256	0.4222722726544438	TSU-30	MIA C
CD68_MALL	32	0.12847951516344275	TSU-30	MIA C
CD68_MALL	384	0.45170359366060364	TSU-30	MIA C
CD68_MALL	48	0.20218040048064945	TSU-30	MIA C
CD68_MALL	64	0.24755677592557537	TSU-30	MIA C
CD68_MALL	8	0.011867305514200125	TSU-30	MIA C
CD68_MALL	96	0.29808659191765235	TSU-30	MIA C
CD74_MALL	12	0.14032272031179788	TSU-30	MIA C
CD74_MALL	128	0.44768532804067995	TSU-30	MIA C
CD74_MALL	16	0.18546283043136103	TSU-30	MIA C
CD74_MALL	192	0.5050406757182143	TSU-30	MIA C
CD74_MALL	24	0.2471658809822706	TSU-30	MIA C
CD74_MALL	256	0.4995535071984495	TSU-30	MIA C
CD74_MALL	32	0.28625444594470034	TSU-30	MIA C
CD74_MALL	384	0.5286893370263129	TSU-30	MIA C
CD74_MALL	48	0.3419904038944046	TSU-30	MIA C
CD74_MALL	64	0.3721534304800589	TSU-30	MIA C
CD74_MALL	8	0.08753259396864199	TSU-30	MIA C
CD74_MALL	96	0.41350584023554837	TSU-30	MIA C
CD80_MALL	12	0.008164209264723225	TSU-30	MIA C
CD80_MALL	128	0.14333388067865263	TSU-30	MIA C
CD80_MALL	16	0.013600217503434972	TSU-30	MIA C
CD80_MALL	192	0.14483643620573736	TSU-30	MIA C
CD80_MALL	24	0.027043406288028628	TSU-30	MIA C
CD80_MALL	256	0.20863203002277048	TSU-30	MIA C
CD80_MALL	32	0.03695103027053886	TSU-30	MIA C
CD80_MALL	384	0.25597549287287474	TSU-30	MIA C
CD80_MALL	48	0.06358541054466554	TSU-30	MIA C
CD80_MALL	64	0.08983481557622522	TSU-30	MIA C
CD80_MALL	8	0.0024556523651926548	TSU-30	MIA C
CD80_MALL	96	0.11597061456362344	TSU-30	MIA C
CD86_MALL	12	0.006773988327336724	TSU-30	MIA C
CD86_MALL	128	0.1958196137178514	TSU-30	MIA C
CD86_MALL	16	0.015403266153724365	TSU-30	MIA C
CD86_MALL	192	0.2641866078683094	TSU-30	MIA C
CD86_MALL	24	0.02684033332906074	TSU-30	MIA C
CD86_MALL	256	0.2824081797367233	TSU-30	MIA C
CD86_MALL	32	0.03933996674279428	TSU-30	MIA C
CD86_MALL	384	0.33803587552479153	TSU-30	MIA C
CD86_MALL	48	0.0806117848382985	TSU-30	MIA C
CD86_MALL	64	0.10726921705069642	TSU-30	MIA C
CD86_MALL	8	0.002888754117062618	TSU-30	MIA C
CD86_MALL	96	0.14985659942280866	TSU-30	MIA C
CD8A_MALL	12	-8.067652058665454e-4	TSU-30	MIA C
CD8A_MALL	128	0.07376075390614995	TSU-30	MIA C
CD8A_MALL	16	4.931637432013884e-4	TSU-30	MIA C
CD8A_MALL	192	0.09498622784131683	TSU-30	MIA C
CD8A_MALL	24	0.002494239925099829	TSU-30	MIA C
CD8A_MALL	256	0.12577593822954614	TSU-30	MIA C
CD8A_MALL	32	0.008788420898295703	TSU-30	MIA C
CD8A_MALL	384	0.16742620517239523	TSU-30	MIA C
CD8A_MALL	48	0.019301062013737758	TSU-30	MIA C
CD8A_MALL	64	0.029142232738207208	TSU-30	MIA C
CD8A_MALL	8	-0.0011341435003963814	TSU-30	MIA C
CD8A_MALL	96	0.059509791203879475	TSU-30	MIA C
CDH1_MALL	12	0.2246966559347714	TSU-30	MIA C
CDH1_MALL	128	0.5142920656414329	TSU-30	MIA C
CDH1_MALL	16	0.28474196293566956	TSU-30	MIA C
CDH1_MALL	192	0.5816900579536719	TSU-30	MIA C
CDH1_MALL	24	0.35762236579147405	TSU-30	MIA C
CDH1_MALL	256	0.5640613819506278	TSU-30	MIA C
CDH1_MALL	32	0.4018012782845461	TSU-30	MIA C
CDH1_MALL	384	0.5233920358172475	TSU-30	MIA C
CDH1_MALL	48	0.4488473824844245	TSU-30	MIA C
CDH1_MALL	64	0.4721629393367583	TSU-30	MIA C
CDH1_MALL	8	0.14857705464266577	TSU-30	MIA C
CDH1_MALL	96	0.4999035698310916	TSU-30	MIA C
CFP_MALL	12	-9.495419989349244e-4	TSU-30	MIA C
CFP_MALL	128	0.018917135469282365	TSU-30	MIA C
CFP_MALL	16	-0.0014633720372023117	TSU-30	MIA C
CFP_MALL	192	0.05358113242310812	TSU-30	MIA C
CFP_MALL	24	-0.0020288612796973784	TSU-30	MIA C
CFP_MALL	256	0.07075908230585151	TSU-30	MIA C
CFP_MALL	32	-0.003165240561573339	TSU-30	MIA C
CFP_MALL	384	0.11809428586469826	TSU-30	MIA C
CFP_MALL	48	-0.0031594139376983368	TSU-30	MIA C
CFP_MALL	64	0.004268273195287145	TSU-30	MIA C
CFP_MALL	8	-0.001680801020248459	TSU-30	MIA C
CFP_MALL	96	-4.752811221204843e-5	TSU-30	MIA C
CFTR_MALL	12	0.030989277386915915	TSU-30	MIA C
CFTR_MALL	128	0.03338180533878554	TSU-30	MIA C
CFTR_MALL	16	0.039486251744077785	TSU-30	MIA C
CFTR_MALL	192	0.05545831350112686	TSU-30	MIA C
CFTR_MALL	24	0.048405133367428965	TSU-30	MIA C
CFTR_MALL	256	0.020217973701703557	TSU-30	MIA C
CFTR_MALL	32	0.053691171697073145	TSU-30	MIA C
CFTR_MALL	384	0.052480957715767544	TSU-30	MIA C
CFTR_MALL	48	0.05236647989374874	TSU-30	MIA C
CFTR_MALL	64	0.055911139493235985	TSU-30	MIA C
CFTR_MALL	8	0.018403162393457278	TSU-30	MIA C
CFTR_MALL	96	0.047766148438886574	TSU-30	MIA C
CHGA_MALL	12	7.246767249115555e-4	TSU-30	MIA C
CHGA_MALL	128	-0.01044595162110505	TSU-30	MIA C
CHGA_MALL	16	0.00126008578199112	TSU-30	MIA C
CHGA_MALL	192	-0.007764046500872553	TSU-30	MIA C
CHGA_MALL	24	0.008462945334884578	TSU-30	MIA C
CHGA_MALL	256	-0.026764813447176343	TSU-30	MIA C
CHGA_MALL	32	0.004265868472812606	TSU-30	MIA C
CHGA_MALL	384	-0.06410126878722226	TSU-30	MIA C
CHGA_MALL	48	-0.0025427944437003544	TSU-30	MIA C
CHGA_MALL	64	-0.006259606907292447	TSU-30	MIA C
CHGA_MALL	8	9.69200056524984e-4	TSU-30	MIA C
CHGA_MALL	96	-0.011492752032753557	TSU-30	MIA C
CHGB_MALL	12	-0.011873627427263195	TSU-30	MIA C
CHGB_MALL	128	-0.154682831095366	TSU-30	MIA C
CHGB_MALL	16	-0.0169128268368131	TSU-30	MIA C
CHGB_MALL	192	-0.1965561344557635	TSU-30	MIA C
CHGB_MALL	24	-0.03060337706376327	TSU-30	MIA C
CHGB_MALL	256	-0.17687648393141148	TSU-30	MIA C
CHGB_MALL	32	-0.03655423425907505	TSU-30	MIA C
CHGB_MALL	384	-0.2283772923891037	TSU-30	MIA C
CHGB_MALL	48	-0.07490070178793003	TSU-30	MIA C
CHGB_MALL	64	-0.09384323869944154	TSU-30	MIA C
CHGB_MALL	8	-0.009341116700501112	TSU-30	MIA C
CHGB_MALL	96	-0.12612763229046647	TSU-30	MIA C
CLDN25_MALL	12	1.937007464491449e-4	TSU-30	MIA C
CLDN25_MALL	128	-0.014519542751308668	TSU-30	MIA C
CLDN25_MALL	16	-2.6274866978732088e-5	TSU-30	MIA C
CLDN25_MALL	192	0.011285983543168383	TSU-30	MIA C
CLDN25_MALL	24	-8.200080479292429e-4	TSU-30	MIA C
CLDN25_MALL	256	0.020332662966742906	TSU-30	MIA C
CLDN25_MALL	32	-0.0033843711707957913	TSU-30	MIA C
CLDN25_MALL	384	0.038590773717217905	TSU-30	MIA C
CLDN25_MALL	48	-0.004553313157442835	TSU-30	MIA C
CLDN25_MALL	64	-0.006940914409530765	TSU-30	MIA C
CLDN25_MALL	8	4.995621426919318e-4	TSU-30	MIA C
CLDN25_MALL	96	-0.007207924644847859	TSU-30	MIA C
CLEC10A_MALL	12	-0.0016458861518890372	TSU-30	MIA C
CLEC10A_MALL	128	0.13040134140121373	TSU-30	MIA C
CLEC10A_MALL	16	5.358793261637217e-4	TSU-30	MIA C
CLEC10A_MALL	192	0.1653219412842694	TSU-30	MIA C
CLEC10A_MALL	24	0.010268977138584432	TSU-30	MIA C
CLEC10A_MALL	256	0.2197273428745614	TSU-30	MIA C
CLEC10A_MALL	32	0.01554093171349837	TSU-30	MIA C
CLEC10A_MALL	384	0.2518352091660785	TSU-30	MIA C
CLEC10A_MALL	48	0.03197613445153381	TSU-30	MIA C
CLEC10A_MALL	64	0.059930114638454275	TSU-30	MIA C
CLEC10A_MALL	8	-0.002615623462134172	TSU-30	MIA C
CLEC10A_MALL	96	0.09040487742912674	TSU-30	MIA C
CLEC12A_MALL	12	2.3522304198847436e-4	TSU-30	MIA C
CLEC12A_MALL	128	0.09113710267895635	TSU-30	MIA C
CLEC12A_MALL	16	0.0027192804335618485	TSU-30	MIA C
CLEC12A_MALL	192	0.14872457335836325	TSU-30	MIA C
CLEC12A_MALL	24	0.005859415235033537	TSU-30	MIA C
CLEC12A_MALL	256	0.15878536379388336	TSU-30	MIA C
CLEC12A_MALL	32	0.012594708929697601	TSU-30	MIA C
CLEC12A_MALL	384	0.2526154027392338	TSU-30	MIA C
CLEC12A_MALL	48	0.03209343798370698	TSU-30	MIA C
CLEC12A_MALL	64	0.03992326152654666	TSU-30	MIA C
CLEC12A_MALL	8	-0.002574821234257726	TSU-30	MIA C
CLEC12A_MALL	96	0.07525506825932317	TSU-30	MIA C
CLEC2D_MALL	12	0.07506692564632636	TSU-30	MIA C
CLEC2D_MALL	128	0.38598532538725067	TSU-30	MIA C
CLEC2D_MALL	16	0.10487079541887777	TSU-30	MIA C
CLEC2D_MALL	192	0.45517216814188116	TSU-30	MIA C
CLEC2D_MALL	24	0.15027810566981048	TSU-30	MIA C
CLEC2D_MALL	256	0.45148186384959227	TSU-30	MIA C
CLEC2D_MALL	32	0.18759028543351608	TSU-30	MIA C
CLEC2D_MALL	384	0.4334884411982308	TSU-30	MIA C
CLEC2D_MALL	48	0.24763597493273726	TSU-30	MIA C
CLEC2D_MALL	64	0.3004933200707044	TSU-30	MIA C
CLEC2D_MALL	8	0.04376550516479145	TSU-30	MIA C
CLEC2D_MALL	96	0.34743260961760575	TSU-30	MIA C
CLEC4C_MALL	12	-3.779527964680927e-4	TSU-30	MIA C
CLEC4C_MALL	128	0.008523722135602589	TSU-30	MIA C
CLEC4C_MALL	16	-0.0012198088351193207	TSU-30	MIA C
CLEC4C_MALL	192	-0.01192120310502565	TSU-30	MIA C
CLEC4C_MALL	24	0.0022994853968174972	TSU-30	MIA C
CLEC4C_MALL	256	0.008499638317252744	TSU-30	MIA C
CLEC4C_MALL	32	0.0032026873007861894	TSU-30	MIA C
CLEC4C_MALL	384	0.008326127318340017	TSU-30	MIA C
CLEC4C_MALL	48	6.414249652179289e-4	TSU-30	MIA C
CLEC4C_MALL	64	0.002392168111271701	TSU-30	MIA C
CLEC4C_MALL	8	-1.0883574248231722e-4	TSU-30	MIA C
CLEC4C_MALL	96	-4.258122964136335e-4	TSU-30	MIA C
CLEC4E_MALL	12	7.587985989672827e-4	TSU-30	MIA C
CLEC4E_MALL	128	0.023658834586553195	TSU-30	MIA C
CLEC4E_MALL	16	0.0016165494625214236	TSU-30	MIA C
CLEC4E_MALL	192	0.03455972606588809	TSU-30	MIA C
CLEC4E_MALL	24	0.0012687538340145144	TSU-30	MIA C
CLEC4E_MALL	256	0.07035501142158357	TSU-30	MIA C
CLEC4E_MALL	32	0.0041855053055962895	TSU-30	MIA C
CLEC4E_MALL	384	0.06490418455327178	TSU-30	MIA C
CLEC4E_MALL	48	-0.0025792571344004215	TSU-30	MIA C
CLEC4E_MALL	64	0.012015661191026537	TSU-30	MIA C
CLEC4E_MALL	8	-8.016822816401633e-4	TSU-30	MIA C
CLEC4E_MALL	96	0.006152825597446566	TSU-30	MIA C
COL11A1_MALL	12	0.008491181691076793	TSU-30	MIA C
COL11A1_MALL	128	0.06373508311911862	TSU-30	MIA C
COL11A1_MALL	16	0.015751482147701754	TSU-30	MIA C
COL11A1_MALL	192	0.12772411487095137	TSU-30	MIA C
COL11A1_MALL	24	0.02264024165493724	TSU-30	MIA C
COL11A1_MALL	256	0.1369359688982417	TSU-30	MIA C
COL11A1_MALL	32	0.02710685761450297	TSU-30	MIA C
COL11A1_MALL	384	0.11993713023772055	TSU-30	MIA C
COL11A1_MALL	48	0.03280990000150501	TSU-30	MIA C
COL11A1_MALL	64	0.043882637524585995	TSU-30	MIA C
COL11A1_MALL	8	0.005261968393195691	TSU-30	MIA C
COL11A1_MALL	96	0.051037005698007336	TSU-30	MIA C
COL1A1_MALL	12	0.17714413673837331	TSU-30	MIA C
COL1A1_MALL	128	0.4145419665772695	TSU-30	MIA C
COL1A1_MALL	16	0.2217036857798318	TSU-30	MIA C
COL1A1_MALL	192	0.46484884675625315	TSU-30	MIA C
COL1A1_MALL	24	0.27187115451137345	TSU-30	MIA C
COL1A1_MALL	256	0.4829550129712903	TSU-30	MIA C
COL1A1_MALL	32	0.3000835558021691	TSU-30	MIA C
COL1A1_MALL	384	0.4492518107242674	TSU-30	MIA C
COL1A1_MALL	48	0.3327017865802296	TSU-30	MIA C
COL1A1_MALL	64	0.3607019622357515	TSU-30	MIA C
COL1A1_MALL	8	0.11611597539757405	TSU-30	MIA C
COL1A1_MALL	96	0.3924939551605934	TSU-30	MIA C
COL21A1_MALL	12	0.07612262324404619	TSU-30	MIA C
COL21A1_MALL	128	0.346149185428261	TSU-30	MIA C
COL21A1_MALL	16	0.09905979287871554	TSU-30	MIA C
COL21A1_MALL	192	0.4210593531485611	TSU-30	MIA C
COL21A1_MALL	24	0.14145015469192285	TSU-30	MIA C
COL21A1_MALL	256	0.4581146593739309	TSU-30	MIA C
COL21A1_MALL	32	0.17145305563339613	TSU-30	MIA C
COL21A1_MALL	384	0.4862767208899398	TSU-30	MIA C
COL21A1_MALL	48	0.22396238229065543	TSU-30	MIA C
COL21A1_MALL	64	0.25108965850900644	TSU-30	MIA C
COL21A1_MALL	8	0.04566362561066806	TSU-30	MIA C
COL21A1_MALL	96	0.30022531682699416	TSU-30	MIA C
CRELD2_MALL	12	0.11171281158979889	TSU-30	MIA C
CRELD2_MALL	128	0.4338724107552386	TSU-30	MIA C
CRELD2_MALL	16	0.15063472111351872	TSU-30	MIA C
CRELD2_MALL	192	0.4958456093510524	TSU-30	MIA C
CRELD2_MALL	24	0.19915381165820903	TSU-30	MIA C
CRELD2_MALL	256	0.5190123598071161	TSU-30	MIA C
CRELD2_MALL	32	0.24469012518625638	TSU-30	MIA C
CRELD2_MALL	384	0.497493296789813	TSU-30	MIA C
CRELD2_MALL	48	0.3082015550553904	TSU-30	MIA C
CRELD2_MALL	64	0.3383906221742901	TSU-30	MIA C
CRELD2_MALL	8	0.06697209608603433	TSU-30	MIA C
CRELD2_MALL	96	0.3936476504590501	TSU-30	MIA C
CSPG4_MALL	12	0.0012781457106407104	TSU-30	MIA C
CSPG4_MALL	128	0.07169555294240022	TSU-30	MIA C
CSPG4_MALL	16	0.0058500184902324	TSU-30	MIA C
CSPG4_MALL	192	0.1118954436997261	TSU-30	MIA C
CSPG4_MALL	24	0.01130363797723006	TSU-30	MIA C
CSPG4_MALL	256	0.1234552849426109	TSU-30	MIA C
CSPG4_MALL	32	0.018003683542691537	TSU-30	MIA C
CSPG4_MALL	384	0.18299580277001623	TSU-30	MIA C
CSPG4_MALL	48	0.026156444703368597	TSU-30	MIA C
CSPG4_MALL	64	0.03934958104484341	TSU-30	MIA C
CSPG4_MALL	8	8.027441367011879e-5	TSU-30	MIA C
CSPG4_MALL	96	0.05624961500634828	TSU-30	MIA C
CTLA4_MALL	12	-0.0027079802293406225	TSU-30	MIA C
CTLA4_MALL	128	0.04820235567665976	TSU-30	MIA C
CTLA4_MALL	16	-3.978371740346248e-4	TSU-30	MIA C
CTLA4_MALL	192	0.08887964623024529	TSU-30	MIA C
CTLA4_MALL	24	0.006445926923744779	TSU-30	MIA C
CTLA4_MALL	256	0.0833362782827394	TSU-30	MIA C
CTLA4_MALL	32	0.010753749995766192	TSU-30	MIA C
CTLA4_MALL	384	0.08772268411403951	TSU-30	MIA C
CTLA4_MALL	48	0.01965259676653654	TSU-30	MIA C
CTLA4_MALL	64	0.029327859596907233	TSU-30	MIA C
CTLA4_MALL	8	-0.003103524693253582	TSU-30	MIA C
CTLA4_MALL	96	0.0442615500073732	TSU-30	MIA C
CTNNB1_MALL	12	0.15035134169790784	TSU-30	MIA C
CTNNB1_MALL	128	0.46212951864197727	TSU-30	MIA C
CTNNB1_MALL	16	0.19973116936144727	TSU-30	MIA C
CTNNB1_MALL	192	0.5351098874604626	TSU-30	MIA C
CTNNB1_MALL	24	0.2712415570895159	TSU-30	MIA C
CTNNB1_MALL	256	0.5398166134519563	TSU-30	MIA C
CTNNB1_MALL	32	0.3197106100527525	TSU-30	MIA C
CTNNB1_MALL	384	0.5366525101712804	TSU-30	MIA C
CTNNB1_MALL	48	0.3730970136895704	TSU-30	MIA C
CTNNB1_MALL	64	0.4045459963782285	TSU-30	MIA C
CTNNB1_MALL	8	0.09273129209101684	TSU-30	MIA C
CTNNB1_MALL	96	0.43845525570967847	TSU-30	MIA C
CTSK_MALL	12	0.021914456087930603	TSU-30	MIA C
CTSK_MALL	128	0.2324740183002277	TSU-30	MIA C
CTSK_MALL	16	0.03433747104479491	TSU-30	MIA C
CTSK_MALL	192	0.29441758033162563	TSU-30	MIA C
CTSK_MALL	24	0.0584614866651943	TSU-30	MIA C
CTSK_MALL	256	0.2998693578543323	TSU-30	MIA C
CTSK_MALL	32	0.08376492529717292	TSU-30	MIA C
CTSK_MALL	384	0.32618066544166396	TSU-30	MIA C
CTSK_MALL	48	0.12028349529941099	TSU-30	MIA C
CTSK_MALL	64	0.15874671198356705	TSU-30	MIA C
CTSK_MALL	8	0.010678586286437315	TSU-30	MIA C
CTSK_MALL	96	0.19752983732936888	TSU-30	MIA C
CXCL13_MALL	12	7.004281939297704e-5	TSU-30	MIA C
CXCL13_MALL	128	-0.0714933040888579	TSU-30	MIA C
CXCL13_MALL	16	0.0013341789549685952	TSU-30	MIA C
CXCL13_MALL	192	-0.10622234664714947	TSU-30	MIA C
CXCL13_MALL	24	8.578972090255125e-4	TSU-30	MIA C
CXCL13_MALL	256	-0.0797588462058228	TSU-30	MIA C
CXCL13_MALL	32	-0.004896163253194862	TSU-30	MIA C
CXCL13_MALL	384	-0.10330744770960866	TSU-30	MIA C
CXCL13_MALL	48	-0.012465605329049693	TSU-30	MIA C
CXCL13_MALL	64	-0.023275827229755623	TSU-30	MIA C
CXCL13_MALL	8	-1.3877691803875928e-4	TSU-30	MIA C
CXCL13_MALL	96	-0.05816399068276217	TSU-30	MIA C
CXCL14_MALL	12	0.1220574738670404	TSU-30	MIA C
CXCL14_MALL	128	0.3359068962825489	TSU-30	MIA C
CXCL14_MALL	16	0.1576029897098382	TSU-30	MIA C
CXCL14_MALL	192	0.4162337327375012	TSU-30	MIA C
CXCL14_MALL	24	0.19555415978300078	TSU-30	MIA C
CXCL14_MALL	256	0.4129343587062172	TSU-30	MIA C
CXCL14_MALL	32	0.22394418546784337	TSU-30	MIA C
CXCL14_MALL	384	0.41849227669771716	TSU-30	MIA C
CXCL14_MALL	48	0.2514102123325504	TSU-30	MIA C
CXCL14_MALL	64	0.2730630854135923	TSU-30	MIA C
CXCL14_MALL	8	0.0783958909463245	TSU-30	MIA C
CXCL14_MALL	96	0.31226778426978374	TSU-30	MIA C
CXCL5_MALL	12	0.0026974008577461918	TSU-30	MIA C
CXCL5_MALL	128	0.020958234769927378	TSU-30	MIA C
CXCL5_MALL	16	0.0012019384831875647	TSU-30	MIA C
CXCL5_MALL	192	0.020545274347837487	TSU-30	MIA C
CXCL5_MALL	24	0.004046367208765204	TSU-30	MIA C
CXCL5_MALL	256	0.00584167910917471	TSU-30	MIA C
CXCL5_MALL	32	0.006638056738160378	TSU-30	MIA C
CXCL5_MALL	384	-0.041966772023447785	TSU-30	MIA C
CXCL5_MALL	48	0.009563420385968325	TSU-30	MIA C
CXCL5_MALL	64	0.01191404869847976	TSU-30	MIA C
CXCL5_MALL	8	-6.672068712415958e-4	TSU-30	MIA C
CXCL5_MALL	96	0.019394382571837055	TSU-30	MIA C
CXCL9_MALL	12	4.107419541629759e-4	TSU-30	MIA C
CXCL9_MALL	128	0.08181699895776981	TSU-30	MIA C
CXCL9_MALL	16	0.004569971609482459	TSU-30	MIA C
CXCL9_MALL	192	0.11548940300936508	TSU-30	MIA C
CXCL9_MALL	24	0.01079758898659755	TSU-30	MIA C
CXCL9_MALL	256	0.12403189617987773	TSU-30	MIA C
CXCL9_MALL	32	0.016683173465496328	TSU-30	MIA C
CXCL9_MALL	384	0.19914463088223514	TSU-30	MIA C
CXCL9_MALL	48	0.036168602867053604	TSU-30	MIA C
CXCL9_MALL	64	0.04782785082365527	TSU-30	MIA C
CXCL9_MALL	8	2.4643919219357653e-4	TSU-30	MIA C
CXCL9_MALL	96	0.0649712087843373	TSU-30	MIA C
CXCR5_MALL	12	-0.004177908880486418	TSU-30	MIA C
CXCR5_MALL	128	-0.061170377639055334	TSU-30	MIA C
CXCR5_MALL	16	-0.006407088799275937	TSU-30	MIA C
CXCR5_MALL	192	-0.13146877919280822	TSU-30	MIA C
CXCR5_MALL	24	-0.00879840683917546	TSU-30	MIA C
CXCR5_MALL	256	-0.11664347204459197	TSU-30	MIA C
CXCR5_MALL	32	-0.01283284391103737	TSU-30	MIA C
CXCR5_MALL	384	-0.08785956916305843	TSU-30	MIA C
CXCR5_MALL	48	-0.014690978825604962	TSU-30	MIA C
CXCR5_MALL	64	-0.024222339007848537	TSU-30	MIA C
CXCR5_MALL	8	-0.0027536266452330327	TSU-30	MIA C
CXCR5_MALL	96	-0.04562922415332447	TSU-30	MIA C
CXCR6_MALL	12	9.027536924904577e-4	TSU-30	MIA C
CXCR6_MALL	128	0.0882505098424192	TSU-30	MIA C
CXCR6_MALL	16	0.004006892758629478	TSU-30	MIA C
CXCR6_MALL	192	0.10550591571130279	TSU-30	MIA C
CXCR6_MALL	24	0.010361026523321926	TSU-30	MIA C
CXCR6_MALL	256	0.18133724231049597	TSU-30	MIA C
CXCR6_MALL	32	0.020855799736755026	TSU-30	MIA C
CXCR6_MALL	384	0.16557372897860498	TSU-30	MIA C
CXCR6_MALL	48	0.03862529135563999	TSU-30	MIA C
CXCR6_MALL	64	0.05115457140357771	TSU-30	MIA C
CXCR6_MALL	8	3.69113960244915e-4	TSU-30	MIA C
CXCR6_MALL	96	0.06272495577837323	TSU-30	MIA C
CYP2F1_MALL	12	-0.005756638141444849	TSU-30	MIA C
CYP2F1_MALL	128	-0.10930338039061872	TSU-30	MIA C
CYP2F1_MALL	16	-0.008410391620834715	TSU-30	MIA C
CYP2F1_MALL	192	-0.16874485690988675	TSU-30	MIA C
CYP2F1_MALL	24	-0.015836971841428796	TSU-30	MIA C
CYP2F1_MALL	256	-0.21198482246190609	TSU-30	MIA C
CYP2F1_MALL	32	-0.024197172817758662	TSU-30	MIA C
CYP2F1_MALL	384	-0.21686458035033165	TSU-30	MIA C
CYP2F1_MALL	48	-0.03464687201261272	TSU-30	MIA C
CYP2F1_MALL	64	-0.05147347046205094	TSU-30	MIA C
CYP2F1_MALL	8	-0.002760577486390013	TSU-30	MIA C
CYP2F1_MALL	96	-0.08444598417808037	TSU-30	MIA C
CYP3A5_MALL	12	-0.0010986277615683824	TSU-30	MIA C
CYP3A5_MALL	128	0.016576745940718764	TSU-30	MIA C
CYP3A5_MALL	16	-0.0014405376946267777	TSU-30	MIA C
CYP3A5_MALL	192	0.008307301425843874	TSU-30	MIA C
CYP3A5_MALL	24	-0.0015620323448667687	TSU-30	MIA C
CYP3A5_MALL	256	0.018368493109311518	TSU-30	MIA C
CYP3A5_MALL	32	5.809981116236085e-4	TSU-30	MIA C
CYP3A5_MALL	384	0.03280758187525556	TSU-30	MIA C
CYP3A5_MALL	48	-0.0011061382153904418	TSU-30	MIA C
CYP3A5_MALL	64	-0.0029461582168506294	TSU-30	MIA C
CYP3A5_MALL	8	-2.3675361211708882e-4	TSU-30	MIA C
CYP3A5_MALL	96	0.014393857362889022	TSU-30	MIA C
CYTIP_MALL	12	-0.004075805495202783	TSU-30	MIA C
CYTIP_MALL	128	0.1475712941828446	TSU-30	MIA C
CYTIP_MALL	16	-0.0018943623926110404	TSU-30	MIA C
CYTIP_MALL	192	0.1677736889763357	TSU-30	MIA C
CYTIP_MALL	24	0.011349799241051776	TSU-30	MIA C
CYTIP_MALL	256	0.19226193909486708	TSU-30	MIA C
CYTIP_MALL	32	0.022458880236694453	TSU-30	MIA C
CYTIP_MALL	384	0.20009671518065666	TSU-30	MIA C
CYTIP_MALL	48	0.05578904391406497	TSU-30	MIA C
CYTIP_MALL	64	0.08093569237673351	TSU-30	MIA C
CYTIP_MALL	8	-0.005132379019715127	TSU-30	MIA C
CYTIP_MALL	96	0.12050718994558356	TSU-30	MIA C
DAPL1_MALL	12	0.007178531922592692	TSU-30	MIA C
DAPL1_MALL	128	0.027405725511258167	TSU-30	MIA C
DAPL1_MALL	16	0.008276544524904153	TSU-30	MIA C
DAPL1_MALL	192	-0.0019210241157003004	TSU-30	MIA C
DAPL1_MALL	24	0.011123715107324343	TSU-30	MIA C
DAPL1_MALL	256	-0.009943842678152208	TSU-30	MIA C
DAPL1_MALL	32	0.01061059078435286	TSU-30	MIA C
DAPL1_MALL	384	0.05624297991008208	TSU-30	MIA C
DAPL1_MALL	48	0.014264956762517447	TSU-30	MIA C
DAPL1_MALL	64	0.015393748155877853	TSU-30	MIA C
DAPL1_MALL	8	0.0021003332708837276	TSU-30	MIA C
DAPL1_MALL	96	0.01269216094726082	TSU-30	MIA C
DNAJB9_MALL	12	0.08622759124451765	TSU-30	MIA C
DNAJB9_MALL	128	0.39485255125007146	TSU-30	MIA C
DNAJB9_MALL	16	0.11676515131989582	TSU-30	MIA C
DNAJB9_MALL	192	0.4405529319440325	TSU-30	MIA C
DNAJB9_MALL	24	0.1625135220320735	TSU-30	MIA C
DNAJB9_MALL	256	0.45781850702257354	TSU-30	MIA C
DNAJB9_MALL	32	0.20577761781369092	TSU-30	MIA C
DNAJB9_MALL	384	0.4881566728102347	TSU-30	MIA C
DNAJB9_MALL	48	0.2635477287668934	TSU-30	MIA C
DNAJB9_MALL	64	0.30705188443908327	TSU-30	MIA C
DNAJB9_MALL	8	0.05655974343168344	TSU-30	MIA C
DNAJB9_MALL	96	0.36654576334311484	TSU-30	MIA C
DUOX1_MALL	12	0.1071813248654264	TSU-30	MIA C
DUOX1_MALL	128	0.39264602545359273	TSU-30	MIA C
DUOX1_MALL	16	0.14433741853523452	TSU-30	MIA C
DUOX1_MALL	192	0.41460923733483684	TSU-30	MIA C
DUOX1_MALL	24	0.19626230373887	TSU-30	MIA C
DUOX1_MALL	256	0.421802213558249	TSU-30	MIA C
DUOX1_MALL	32	0.23704278268568577	TSU-30	MIA C
DUOX1_MALL	384	0.3613602220026691	TSU-30	MIA C
DUOX1_MALL	48	0.2807680630920851	TSU-30	MIA C
DUOX1_MALL	64	0.3153849277543388	TSU-30	MIA C
DUOX1_MALL	8	0.06943803295790403	TSU-30	MIA C
DUOX1_MALL	96	0.35945770576804703	TSU-30	MIA C
EGFR_MALL	12	0.2300939811913255	TSU-30	MIA C
EGFR_MALL	128	0.5208898087058623	TSU-30	MIA C
EGFR_MALL	16	0.2860710836323846	TSU-30	MIA C
EGFR_MALL	192	0.5867250156249117	TSU-30	MIA C
EGFR_MALL	24	0.3573966456473293	TSU-30	MIA C
EGFR_MALL	256	0.5807752945362685	TSU-30	MIA C
EGFR_MALL	32	0.39967854116701096	TSU-30	MIA C
EGFR_MALL	384	0.545921708612808	TSU-30	MIA C
EGFR_MALL	48	0.4401409165509664	TSU-30	MIA C
EGFR_MALL	64	0.45920727935586864	TSU-30	MIA C
EGFR_MALL	8	0.15098335721810807	TSU-30	MIA C
EGFR_MALL	96	0.4961801033856319	TSU-30	MIA C
ELN_MALL	12	-0.001461751607185464	TSU-30	MIA C
ELN_MALL	128	-0.04628786641496072	TSU-30	MIA C
ELN_MALL	16	-0.0017978123545461082	TSU-30	MIA C
ELN_MALL	192	-0.06724677608803857	TSU-30	MIA C
ELN_MALL	24	-0.004622853444358042	TSU-30	MIA C
ELN_MALL	256	-0.07944247617130987	TSU-30	MIA C
ELN_MALL	32	-0.00786236505145396	TSU-30	MIA C
ELN_MALL	384	-0.05252002097225679	TSU-30	MIA C
ELN_MALL	48	-0.010569066793409092	TSU-30	MIA C
ELN_MALL	64	-0.012290771336474916	TSU-30	MIA C
ELN_MALL	8	-7.574100094566795e-4	TSU-30	MIA C
ELN_MALL	96	-0.02985692277384632	TSU-30	MIA C
ERBB2_MALL	12	0.28009141626607315	TSU-30	MIA C
ERBB2_MALL	128	0.5463873989311936	TSU-30	MIA C
ERBB2_MALL	16	0.3357844552091625	TSU-30	MIA C
ERBB2_MALL	192	0.6255284980671231	TSU-30	MIA C
ERBB2_MALL	24	0.40142982010830036	TSU-30	MIA C
ERBB2_MALL	256	0.6283364019446447	TSU-30	MIA C
ERBB2_MALL	32	0.4347468288064315	TSU-30	MIA C
ERBB2_MALL	384	0.582520816667144	TSU-30	MIA C
ERBB2_MALL	48	0.4725499337492454	TSU-30	MIA C
ERBB2_MALL	64	0.49435221538651714	TSU-30	MIA C
ERBB2_MALL	8	0.19352067084830035	TSU-30	MIA C
ERBB2_MALL	96	0.5240225382162151	TSU-30	MIA C
EREG_MALL	12	0.005376274449086371	TSU-30	MIA C
EREG_MALL	128	0.047852038227979406	TSU-30	MIA C
EREG_MALL	16	0.006967054143615073	TSU-30	MIA C
EREG_MALL	192	0.055175897992288975	TSU-30	MIA C
EREG_MALL	24	0.013465370033156614	TSU-30	MIA C
EREG_MALL	256	0.11261057838756644	TSU-30	MIA C
EREG_MALL	32	0.01100115143524233	TSU-30	MIA C
EREG_MALL	384	0.07010322842317608	TSU-30	MIA C
EREG_MALL	48	0.019649505518654527	TSU-30	MIA C
EREG_MALL	64	0.011231185124950601	TSU-30	MIA C
EREG_MALL	8	0.0018457358747221333	TSU-30	MIA C
EREG_MALL	96	0.030622458825514145	TSU-30	MIA C
ETV5_MALL	12	0.09900410466697392	TSU-30	MIA C
ETV5_MALL	128	0.42808035963980473	TSU-30	MIA C
ETV5_MALL	16	0.13636593383316642	TSU-30	MIA C
ETV5_MALL	192	0.4877955816776759	TSU-30	MIA C
ETV5_MALL	24	0.19318079128885698	TSU-30	MIA C
ETV5_MALL	256	0.5118629334201413	TSU-30	MIA C
ETV5_MALL	32	0.24825938161989763	TSU-30	MIA C
ETV5_MALL	384	0.5362055896974065	TSU-30	MIA C
ETV5_MALL	48	0.31311333043418765	TSU-30	MIA C
ETV5_MALL	64	0.34937270284520167	TSU-30	MIA C
ETV5_MALL	8	0.05704111655801085	TSU-30	MIA C
ETV5_MALL	96	0.3965339472630741	TSU-30	MIA C
F2RL3_MALL	12	-0.00250597853736964	TSU-30	MIA C
F2RL3_MALL	128	0.007869982374555565	TSU-30	MIA C
F2RL3_MALL	16	-0.003521999479643125	TSU-30	MIA C
F2RL3_MALL	192	-4.3579740501043136e-4	TSU-30	MIA C
F2RL3_MALL	24	-0.0019354995547983696	TSU-30	MIA C
F2RL3_MALL	256	0.01098606516275863	TSU-30	MIA C
F2RL3_MALL	32	-0.0018863140081134347	TSU-30	MIA C
F2RL3_MALL	384	0.07693677554111093	TSU-30	MIA C
F2RL3_MALL	48	0.002154920320662316	TSU-30	MIA C
F2RL3_MALL	64	0.006961804741663584	TSU-30	MIA C
F2RL3_MALL	8	-0.0020891389369495444	TSU-30	MIA C
F2RL3_MALL	96	0.011083047495479047	TSU-30	MIA C
F3_MALL	12	0.22003786586151006	TSU-30	MIA C
F3_MALL	128	0.4962578454080601	TSU-30	MIA C
F3_MALL	16	0.2760591257625645	TSU-30	MIA C
F3_MALL	192	0.5352799134504372	TSU-30	MIA C
F3_MALL	24	0.3505781964363679	TSU-30	MIA C
F3_MALL	256	0.5372410933895924	TSU-30	MIA C
F3_MALL	32	0.39055244133103556	TSU-30	MIA C
F3_MALL	384	0.4915354701765579	TSU-30	MIA C
F3_MALL	48	0.4289993498806103	TSU-30	MIA C
F3_MALL	64	0.4527261737674795	TSU-30	MIA C
F3_MALL	8	0.14796444627141547	TSU-30	MIA C
F3_MALL	96	0.47807908368986646	TSU-30	MIA C
FABP4_MALL	12	-0.0066602786755071385	TSU-30	MIA C
FABP4_MALL	128	0.019118405056600417	TSU-30	MIA C
FABP4_MALL	16	-0.008282221428142772	TSU-30	MIA C
FABP4_MALL	192	0.03764983669684969	TSU-30	MIA C
FABP4_MALL	24	-0.008874594735399042	TSU-30	MIA C
FABP4_MALL	256	0.09099910963582425	TSU-30	MIA C
FABP4_MALL	32	-0.008511621660381498	TSU-30	MIA C
FABP4_MALL	384	0.07592223290878045	TSU-30	MIA C
FABP4_MALL	48	-0.0044871864795028036	TSU-30	MIA C
FABP4_MALL	64	-0.00959380923779209	TSU-30	MIA C
FABP4_MALL	8	-0.004622136907790086	TSU-30	MIA C
FABP4_MALL	96	0.0065760061932750545	TSU-30	MIA C
FAP_MALL	12	0.011028907656394752	TSU-30	MIA C
FAP_MALL	128	0.28503392559012736	TSU-30	MIA C
FAP_MALL	16	0.02289053290121698	TSU-30	MIA C
FAP_MALL	192	0.3637355598781967	TSU-30	MIA C
FAP_MALL	24	0.04849671922382777	TSU-30	MIA C
FAP_MALL	256	0.38859109699969613	TSU-30	MIA C
FAP_MALL	32	0.07518606755025901	TSU-30	MIA C
FAP_MALL	384	0.4263458369626533	TSU-30	MIA C
FAP_MALL	48	0.13754451002930523	TSU-30	MIA C
FAP_MALL	64	0.18177144881579516	TSU-30	MIA C
FAP_MALL	8	7.028689542058352e-4	TSU-30	MIA C
FAP_MALL	96	0.24292849056169036	TSU-30	MIA C
FCGR2B_MALL	12	0.0017901540557964237	TSU-30	MIA C
FCGR2B_MALL	128	0.12970532157915152	TSU-30	MIA C
FCGR2B_MALL	16	0.006454234354992127	TSU-30	MIA C
FCGR2B_MALL	192	0.17247665290200317	TSU-30	MIA C
FCGR2B_MALL	24	0.014963184956301492	TSU-30	MIA C
FCGR2B_MALL	256	0.21943470406814003	TSU-30	MIA C
FCGR2B_MALL	32	0.02408714952381039	TSU-30	MIA C
FCGR2B_MALL	384	0.31038670804246987	TSU-30	MIA C
FCGR2B_MALL	48	0.05132409132979435	TSU-30	MIA C
FCGR2B_MALL	64	0.07263405209500491	TSU-30	MIA C
FCGR2B_MALL	8	-0.0021561043561104617	TSU-30	MIA C
FCGR2B_MALL	96	0.09559687211408317	TSU-30	MIA C
FCMR_MALL	12	0.002877925982330261	TSU-30	MIA C
FCMR_MALL	128	0.030526823029254663	TSU-30	MIA C
FCMR_MALL	16	0.004959866969064706	TSU-30	MIA C
FCMR_MALL	192	0.010630003423754267	TSU-30	MIA C
FCMR_MALL	24	0.0058766386611631164	TSU-30	MIA C
FCMR_MALL	256	0.04117614745246768	TSU-30	MIA C
FCMR_MALL	32	0.010230649145637849	TSU-30	MIA C
FCMR_MALL	384	0.02322566459386598	TSU-30	MIA C
FCMR_MALL	48	0.013458026012360331	TSU-30	MIA C
FCMR_MALL	64	0.0118603153089563	TSU-30	MIA C
FCMR_MALL	8	7.320151470960036e-4	TSU-30	MIA C
FCMR_MALL	96	0.024849365981855897	TSU-30	MIA C
FDCSP_MALL	12	-0.0038789635662055274	TSU-30	MIA C
FDCSP_MALL	128	-0.03635656893601438	TSU-30	MIA C
FDCSP_MALL	16	-0.004526595647211975	TSU-30	MIA C
FDCSP_MALL	192	-0.04624321385557276	TSU-30	MIA C
FDCSP_MALL	24	-0.007600954137005588	TSU-30	MIA C
FDCSP_MALL	256	-0.0824637204550574	TSU-30	MIA C
FDCSP_MALL	32	-0.009618053452097314	TSU-30	MIA C
FDCSP_MALL	384	-0.0548653199525556	TSU-30	MIA C
FDCSP_MALL	48	-0.01477484099580565	TSU-30	MIA C
FDCSP_MALL	64	-0.017445720061223538	TSU-30	MIA C
FDCSP_MALL	8	-0.002505225220568367	TSU-30	MIA C
FDCSP_MALL	96	-0.034532760545832916	TSU-30	MIA C
FGF18_MALL	12	0.004721722968499602	TSU-30	MIA C
FGF18_MALL	128	0.11276804052772926	TSU-30	MIA C
FGF18_MALL	16	0.010914308131042603	TSU-30	MIA C
FGF18_MALL	192	0.1308137434049005	TSU-30	MIA C
FGF18_MALL	24	0.02101516448936706	TSU-30	MIA C
FGF18_MALL	256	0.1380820441917118	TSU-30	MIA C
FGF18_MALL	32	0.02902193313780791	TSU-30	MIA C
FGF18_MALL	384	0.16568715505970555	TSU-30	MIA C
FGF18_MALL	48	0.04260147007913707	TSU-30	MIA C
FGF18_MALL	64	0.05768849165651373	TSU-30	MIA C
FGF18_MALL	8	9.943947444093452e-4	TSU-30	MIA C
FGF18_MALL	96	0.0781137604308879	TSU-30	MIA C
FGFR4_MALL	12	-0.009287266849012814	TSU-30	MIA C
FGFR4_MALL	128	-0.0017165435582992827	TSU-30	MIA C
FGFR4_MALL	16	-0.012276046153216555	TSU-30	MIA C
FGFR4_MALL	192	0.03369870253218434	TSU-30	MIA C
FGFR4_MALL	24	-0.016668976890189195	TSU-30	MIA C
FGFR4_MALL	256	0.016727294512583722	TSU-30	MIA C
FGFR4_MALL	32	-0.01765482017060515	TSU-30	MIA C
FGFR4_MALL	384	0.10307973975642762	TSU-30	MIA C
FGFR4_MALL	48	-0.021806267370448978	TSU-30	MIA C
FGFR4_MALL	64	-0.012906158860649	TSU-30	MIA C
FGFR4_MALL	8	-0.006431489344629638	TSU-30	MIA C
FGFR4_MALL	96	-4.5822098260085736e-4	TSU-30	MIA C
FOS_MALL	12	0.14808755923878567	TSU-30	MIA C
FOS_MALL	128	0.4387766569578232	TSU-30	MIA C
FOS_MALL	16	0.1893749069908313	TSU-30	MIA C
FOS_MALL	192	0.5398687436234468	TSU-30	MIA C
FOS_MALL	24	0.24270131651225435	TSU-30	MIA C
FOS_MALL	256	0.553712898247918	TSU-30	MIA C
FOS_MALL	32	0.27813267242742756	TSU-30	MIA C
FOS_MALL	384	0.5546626415092821	TSU-30	MIA C
FOS_MALL	48	0.32533851255510415	TSU-30	MIA C
FOS_MALL	64	0.35355963367291887	TSU-30	MIA C
FOS_MALL	8	0.09575967560503759	TSU-30	MIA C
FOS_MALL	96	0.4108444313680109	TSU-30	MIA C
FOXA1_MALL	12	0.17613613685152055	TSU-30	MIA C
FOXA1_MALL	128	0.4995549830726192	TSU-30	MIA C
FOXA1_MALL	16	0.23070873245749354	TSU-30	MIA C
FOXA1_MALL	192	0.5459250076580541	TSU-30	MIA C
FOXA1_MALL	24	0.3069557632253867	TSU-30	MIA C
FOXA1_MALL	256	0.5212522718307345	TSU-30	MIA C
FOXA1_MALL	32	0.3445689566798694	TSU-30	MIA C
FOXA1_MALL	384	0.4536605790812879	TSU-30	MIA C
FOXA1_MALL	48	0.3958598042600418	TSU-30	MIA C
FOXA1_MALL	64	0.43253665655938994	TSU-30	MIA C
FOXA1_MALL	8	0.11532477217332983	TSU-30	MIA C
FOXA1_MALL	96	0.46833172508310683	TSU-30	MIA C
FOXA2_MALL	12	0.12045100151690441	TSU-30	MIA C
FOXA2_MALL	128	0.46421542793641446	TSU-30	MIA C
FOXA2_MALL	16	0.1636425545318145	TSU-30	MIA C
FOXA2_MALL	192	0.5094546827646235	TSU-30	MIA C
FOXA2_MALL	24	0.21893333991516	TSU-30	MIA C
FOXA2_MALL	256	0.5002454152319672	TSU-30	MIA C
FOXA2_MALL	32	0.2713751869870747	TSU-30	MIA C
FOXA2_MALL	384	0.47359272066304564	TSU-30	MIA C
FOXA2_MALL	48	0.33209871989808054	TSU-30	MIA C
FOXA2_MALL	64	0.36630361298323516	TSU-30	MIA C
FOXA2_MALL	8	0.07749759536495675	TSU-30	MIA C
FOXA2_MALL	96	0.41883779618736794	TSU-30	MIA C
FOXI1_MALL	12	0.0025584883695149926	TSU-30	MIA C
FOXI1_MALL	128	-0.006612500471954616	TSU-30	MIA C
FOXI1_MALL	16	0.0022448467539932584	TSU-30	MIA C
FOXI1_MALL	192	-0.01101498895738346	TSU-30	MIA C
FOXI1_MALL	24	0.0034467480685891703	TSU-30	MIA C
FOXI1_MALL	256	-0.03686710233604055	TSU-30	MIA C
FOXI1_MALL	32	0.0015159007977902541	TSU-30	MIA C
FOXI1_MALL	384	-0.026583488002303417	TSU-30	MIA C
FOXI1_MALL	48	-0.007703008333968137	TSU-30	MIA C
FOXI1_MALL	64	-0.0105089669502408	TSU-30	MIA C
FOXI1_MALL	8	-3.69412693361968e-5	TSU-30	MIA C
FOXI1_MALL	96	-0.013751449417645605	TSU-30	MIA C
FOXJ1_MALL	12	0.06876730391274902	TSU-30	MIA C
FOXJ1_MALL	128	0.30498058804669415	TSU-30	MIA C
FOXJ1_MALL	16	0.09574445545683022	TSU-30	MIA C
FOXJ1_MALL	192	0.31443935346656726	TSU-30	MIA C
FOXJ1_MALL	24	0.1346314728163018	TSU-30	MIA C
FOXJ1_MALL	256	0.28308001638117564	TSU-30	MIA C
FOXJ1_MALL	32	0.16929689082961719	TSU-30	MIA C
FOXJ1_MALL	384	0.2830343341453885	TSU-30	MIA C
FOXJ1_MALL	48	0.21443335279985623	TSU-30	MIA C
FOXJ1_MALL	64	0.24556174789936164	TSU-30	MIA C
FOXJ1_MALL	8	0.042617248194872	TSU-30	MIA C
FOXJ1_MALL	96	0.2759138224341504	TSU-30	MIA C
FOXP3_MALL	12	0.010340887075257254	TSU-30	MIA C
FOXP3_MALL	128	0.11656848090217448	TSU-30	MIA C
FOXP3_MALL	16	0.014434320986995272	TSU-30	MIA C
FOXP3_MALL	192	0.17030157949288938	TSU-30	MIA C
FOXP3_MALL	24	0.022571721414759237	TSU-30	MIA C
FOXP3_MALL	256	0.17220503336947546	TSU-30	MIA C
FOXP3_MALL	32	0.030332751793284814	TSU-30	MIA C
FOXP3_MALL	384	0.23280331209706054	TSU-30	MIA C
FOXP3_MALL	48	0.0503549870666893	TSU-30	MIA C
FOXP3_MALL	64	0.06178495512500414	TSU-30	MIA C
FOXP3_MALL	8	0.0038581179599899307	TSU-30	MIA C
FOXP3_MALL	96	0.08845460187572171	TSU-30	MIA C
FOXS1_MALL	12	0.011139616519825181	TSU-30	MIA C
FOXS1_MALL	128	0.17617317966368337	TSU-30	MIA C
FOXS1_MALL	16	0.016159481219921876	TSU-30	MIA C
FOXS1_MALL	192	0.20362942309326149	TSU-30	MIA C
FOXS1_MALL	24	0.032054085873117345	TSU-30	MIA C
FOXS1_MALL	256	0.20387407992787968	TSU-30	MIA C
FOXS1_MALL	32	0.04366856372337467	TSU-30	MIA C
FOXS1_MALL	384	0.24767962958242987	TSU-30	MIA C
FOXS1_MALL	48	0.0780245671551467	TSU-30	MIA C
FOXS1_MALL	64	0.09635703952157454	TSU-30	MIA C
FOXS1_MALL	8	0.00519017689413544	TSU-30	MIA C
FOXS1_MALL	96	0.13923624798714299	TSU-30	MIA C
FRY_MALL	12	0.013203186454270419	TSU-30	MIA C
FRY_MALL	128	0.14666514094691455	TSU-30	MIA C
FRY_MALL	16	0.018611473885174597	TSU-30	MIA C
FRY_MALL	192	0.14635867822512572	TSU-30	MIA C
FRY_MALL	24	0.030773806925780786	TSU-30	MIA C
FRY_MALL	256	0.17363025158040854	TSU-30	MIA C
FRY_MALL	32	0.044440456317755984	TSU-30	MIA C
FRY_MALL	384	0.15926365643842785	TSU-30	MIA C
FRY_MALL	48	0.06375473131443479	TSU-30	MIA C
FRY_MALL	64	0.0769664963854623	TSU-30	MIA C
FRY_MALL	8	0.006722290227395359	TSU-30	MIA C
FRY_MALL	96	0.10929991646834014	TSU-30	MIA C
FRZB_MALL	12	-0.0018221691598495824	TSU-30	MIA C
FRZB_MALL	128	0.13426761570845536	TSU-30	MIA C
FRZB_MALL	16	7.03806247965425e-4	TSU-30	MIA C
FRZB_MALL	192	0.16898139038270876	TSU-30	MIA C
FRZB_MALL	24	0.008528580476340001	TSU-30	MIA C
FRZB_MALL	256	0.21483607986974954	TSU-30	MIA C
FRZB_MALL	32	0.01982788553241472	TSU-30	MIA C
FRZB_MALL	384	0.2447612906151429	TSU-30	MIA C
FRZB_MALL	48	0.04489442437576898	TSU-30	MIA C
FRZB_MALL	64	0.0652090763705393	TSU-30	MIA C
FRZB_MALL	8	-0.005148372770330068	TSU-30	MIA C
FRZB_MALL	96	0.1001154350122913	TSU-30	MIA C
FSCN1_MALL	12	0.012805880933569455	TSU-30	MIA C
FSCN1_MALL	128	0.2785505049218581	TSU-30	MIA C
FSCN1_MALL	16	0.02386151756465617	TSU-30	MIA C
FSCN1_MALL	192	0.3528319329063152	TSU-30	MIA C
FSCN1_MALL	24	0.048449708498353575	TSU-30	MIA C
FSCN1_MALL	256	0.38760912433323524	TSU-30	MIA C
FSCN1_MALL	32	0.08075295657501813	TSU-30	MIA C
FSCN1_MALL	384	0.4137300068555527	TSU-30	MIA C
FSCN1_MALL	48	0.13079354069352067	TSU-30	MIA C
FSCN1_MALL	64	0.16863926445893973	TSU-30	MIA C
FSCN1_MALL	8	0.0031832525482602745	TSU-30	MIA C
FSCN1_MALL	96	0.23037058568175423	TSU-30	MIA C
FURIN_MALL	12	0.09509869991800295	TSU-30	MIA C
FURIN_MALL	128	0.4465691397620312	TSU-30	MIA C
FURIN_MALL	16	0.1306687518204751	TSU-30	MIA C
FURIN_MALL	192	0.4824248501680525	TSU-30	MIA C
FURIN_MALL	24	0.19297331193437206	TSU-30	MIA C
FURIN_MALL	256	0.5010327624256546	TSU-30	MIA C
FURIN_MALL	32	0.23449663992911035	TSU-30	MIA C
FURIN_MALL	384	0.530944412532255	TSU-30	MIA C
FURIN_MALL	48	0.3108392641186601	TSU-30	MIA C
FURIN_MALL	64	0.3507848942972827	TSU-30	MIA C
FURIN_MALL	8	0.05813030406368194	TSU-30	MIA C
FURIN_MALL	96	0.4121125880857087	TSU-30	MIA C
GATA2_MALL	12	-0.007308472567282367	TSU-30	MIA C
GATA2_MALL	128	0.06936729791525399	TSU-30	MIA C
GATA2_MALL	16	-0.008144681324888145	TSU-30	MIA C
GATA2_MALL	192	0.07183002907322167	TSU-30	MIA C
GATA2_MALL	24	-0.004999047669406812	TSU-30	MIA C
GATA2_MALL	256	0.11638563627755004	TSU-30	MIA C
GATA2_MALL	32	-0.005233985368096598	TSU-30	MIA C
GATA2_MALL	384	0.15004370011372062	TSU-30	MIA C
GATA2_MALL	48	0.011541522049188535	TSU-30	MIA C
GATA2_MALL	64	0.02200068956403754	TSU-30	MIA C
GATA2_MALL	8	-0.007360486747909109	TSU-30	MIA C
GATA2_MALL	96	0.054770772765361804	TSU-30	MIA C
GATA3_MALL	12	-0.005764547253325942	TSU-30	MIA C
GATA3_MALL	128	0.081009085208509607	TSU-30	MIA C
GATA3_MALL	16	-0.005062498489469985	TSU-30	MIA C
GATA3_MALL	192	0.11541473610767976	TSU-30	MIA C
GATA3_MALL	24	-0.002521612219768626	TSU-30	MIA C
GATA3_MALL	256	0.1456376860382739	TSU-30	MIA C
GATA3_MALL	32	0.002898665554810917	TSU-30	MIA C
GATA3_MALL	384	0.21202466025002822	TSU-30	MIA C
GATA3_MALL	48	0.013625132092823658	TSU-30	MIA C
GATA3_MALL	64	0.02675349785470676	TSU-30	MIA C
GATA3_MALL	8	-0.0034171352028053302	TSU-30	MIA C
GATA3_MALL	96	0.05066943181278804	TSU-30	MIA C
GDF10_MALL	12	-0.007039857091298231	TSU-30	MIA C
GDF10_MALL	128	0.033801391406765045	TSU-30	MIA C
GDF10_MALL	16	-0.007782149275355465	TSU-30	MIA C
GDF10_MALL	192	0.0286998811082648	TSU-30	MIA C
GDF10_MALL	24	-0.00982229818263092	TSU-30	MIA C
GDF10_MALL	256	0.094667591376514093	TSU-30	MIA C
GDF10_MALL	32	-0.008767338593089341	TSU-30	MIA C
GDF10_MALL	384	0.13776266268842471	TSU-30	MIA C
GDF10_MALL	48	6.899818038885007e-4	TSU-30	MIA C
GDF10_MALL	64	0.006188106029054693	TSU-30	MIA C
GDF10_MALL	8	-0.00536303750042216	TSU-30	MIA C
GDF10_MALL	96	0.01629068438821532	TSU-30	MIA C
GIMAP7_MALL	12	-0.010696671857994083	TSU-30	MIA C
GIMAP7_MALL	128	0.05055857210465505	TSU-30	MIA C
GIMAP7_MALL	16	-0.01109507832122107	TSU-30	MIA C
GIMAP7_MALL	192	0.0476710328979442	TSU-30	MIA C
GIMAP7_MALL	24	-0.013400559806324945	TSU-30	MIA C
GIMAP7_MALL	256	0.08836293759790495	TSU-30	MIA C
GIMAP7_MALL	32	-0.008024135569309478	TSU-30	MIA C
GIMAP7_MALL	384	0.0980324890461868	TSU-30	MIA C
GIMAP7_MALL	48	0.010440473419631122	TSU-30	MIA C
GIMAP7_MALL	64	0.025620805922252812	TSU-30	MIA C
GIMAP7_MALL	8	-0.0079109075831984	TSU-30	MIA C
GIMAP7_MALL	96	0.045037603074702094	TSU-30	MIA C
GJA5_MALL	12	-0.005748282354916476	TSU-30	MIA C
GJA5_MALL	128	0.06452914683710965	TSU-30	MIA C
GJA5_MALL	16	-0.00433915644021685	TSU-30	MIA C
GJA5_MALL	192	0.04912196447192127	TSU-30	MIA C
GJA5_MALL	24	-0.0026633546008968155	TSU-30	MIA C
GJA5_MALL	256	0.0747264172508253	TSU-30	MIA C
GJA5_MALL	32	0.003298741400275793	TSU-30	MIA C
GJA5_MALL	384	0.17623973283892974	TSU-30	MIA C
GJA5_MALL	48	0.012535235619018929	TSU-30	MIA C
GJA5_MALL	64	0.022745565923957788	TSU-30	MIA C
GJA5_MALL	8	-0.004028603760720579	TSU-30	MIA C
GJA5_MALL	96	0.031243094314336976	TSU-30	MIA C
GPR171_MALL	12	0.0028882886878222533	TSU-30	MIA C
GPR171_MALL	128	0.0656020549100906	TSU-30	MIA C
GPR171_MALL	16	0.003001295882507916	TSU-30	MIA C
GPR171_MALL	192	0.11480714292520611	TSU-30	MIA C
GPR171_MALL	24	0.009365407103750178	TSU-30	MIA C
GPR171_MALL	256	0.12568784741410938	TSU-30	MIA C
GPR171_MALL	32	0.011662307903127776	TSU-30	MIA C
GPR171_MALL	384	0.1617059490034421	TSU-30	MIA C
GPR171_MALL	48	0.019790169171265415	TSU-30	MIA C
GPR171_MALL	64	0.025274889010517592	TSU-30	MIA C
GPR171_MALL	8	9.665600631657849e-4	TSU-30	MIA C
GPR171_MALL	96	0.04549886760329684	TSU-30	MIA C
GPR34_MALL	12	0.004242245359632913	TSU-30	MIA C
GPR34_MALL	128	0.18784406028597456	TSU-30	MIA C
GPR34_MALL	16	0.0130120643008818	TSU-30	MIA C
GPR34_MALL	192	0.25772741743885114	TSU-30	MIA C
GPR34_MALL	24	0.027381537562393712	TSU-30	MIA C
GPR34_MALL	256	0.2754681993418095	TSU-30	MIA C
GPR34_MALL	32	0.039153695136430126	TSU-30	MIA C
GPR34_MALL	384	0.375816276048917	TSU-30	MIA C
GPR34_MALL	48	0.07133593727948818	TSU-30	MIA C
GPR34_MALL	64	0.09682082064090576	TSU-30	MIA C
GPR34_MALL	8	1.0054527161236616e-4	TSU-30	MIA C
GPR34_MALL	96	0.13135594027608136	TSU-30	MIA C
GREM2_MALL	12	8.604596133206201e-4	TSU-30	MIA C
GREM2_MALL	128	-6.753140472555864e-4	TSU-30	MIA C
GREM2_MALL	16	4.619559577223212e-4	TSU-30	MIA C
GREM2_MALL	192	-0.012417459094941935	TSU-30	MIA C
GREM2_MALL	24	0.0011160908356252744	TSU-30	MIA C
GREM2_MALL	256	-0.001314098190692876	TSU-30	MIA C
GREM2_MALL	32	0.004052925463843774	TSU-30	MIA C
GREM2_MALL	384	0.015903558388955047	TSU-30	MIA C
GREM2_MALL	48	-0.0027605304323038648	TSU-30	MIA C
GREM2_MALL	64	-0.003341021355868382	TSU-30	MIA C
GREM2_MALL	8	-0.001282820897238176	TSU-30	MIA C
GREM2_MALL	96	-0.004930084433738085	TSU-30	MIA C
GSR_MALL	12	0.11877144072381116	TSU-30	MIA C
GSR_MALL	128	0.42191301247927854	TSU-30	MIA C
GSR_MALL	16	0.1564846199062108	TSU-30	MIA C
GSR_MALL	192	0.4883095136242199	TSU-30	MIA C
GSR_MALL	24	0.22106200558015787	TSU-30	MIA C
GSR_MALL	256	0.4834629593376492	TSU-30	MIA C
GSR_MALL	32	0.26177528367639064	TSU-30	MIA C
GSR_MALL	384	0.5081437344497701	TSU-30	MIA C
GSR_MALL	48	0.3241585003471739	TSU-30	MIA C
GSR_MALL	64	0.35289427571552645	TSU-30	MIA C
GSR_MALL	8	0.07324153633466117	TSU-30	MIA C
GSR_MALL	96	0.39782669706106116	TSU-30	MIA C
GZMA_MALL	12	-0.006434800505243123	TSU-30	MIA C
GZMA_MALL	128	0.04678984956803417	TSU-30	MIA C
GZMA_MALL	16	-0.006139881110869476	TSU-30	MIA C
GZMA_MALL	192	0.06167541030350946	TSU-30	MIA C
GZMA_MALL	24	-0.0030846739412261092	TSU-30	MIA C
GZMA_MALL	256	0.07851358907578226	TSU-30	MIA C
GZMA_MALL	32	0.0013326869010283867	TSU-30	MIA C
GZMA_MALL	384	0.08404808261490075	TSU-30	MIA C
GZMA_MALL	48	0.013020934200442017	TSU-30	MIA C
GZMA_MALL	64	0.02395758287805773	TSU-30	MIA C
GZMA_MALL	8	-0.005383702734877868	TSU-30	MIA C
GZMA_MALL	96	0.04267269396942809	TSU-30	MIA C
GZMB_MALL	12	-0.0017551677873159672	TSU-30	MIA C
GZMB_MALL	128	0.02800064008796428	TSU-30	MIA C
GZMB_MALL	16	-0.0010699465540960444	TSU-30	MIA C
GZMB_MALL	192	0.038494110968758044	TSU-30	MIA C
GZMB_MALL	24	-0.0010746714586791582	TSU-30	MIA C
GZMB_MALL	256	0.0364096400450688	TSU-30	MIA C
GZMB_MALL	32	0.0017156934205934443	TSU-30	MIA C
GZMB_MALL	384	0.023969283983636586	TSU-30	MIA C
GZMB_MALL	48	0.007238375087354092	TSU-30	MIA C
GZMB_MALL	64	0.009484935037869523	TSU-30	MIA C
GZMB_MALL	8	-0.002322126655249563	TSU-30	MIA C
GZMB_MALL	96	0.021368019169488283	TSU-30	MIA C
HEPACAM2_MALL	12	-0.004833615361912613	TSU-30	MIA C
HEPACAM2_MALL	128	-0.05210615107529751	TSU-30	MIA C
HEPACAM2_MALL	16	-0.005006858306770437	TSU-30	MIA C
HEPACAM2_MALL	192	-0.0830634386583361	TSU-30	MIA C
HEPACAM2_MALL	24	-0.008912996703895951	TSU-30	MIA C
HEPACAM2_MALL	256	-0.08935369930549569	TSU-30	MIA C
HEPACAM2_MALL	32	-0.01446495969990232	TSU-30	MIA C
HEPACAM2_MALL	384	-0.11979911992542783	TSU-30	MIA C
HEPACAM2_MALL	48	-0.016213115018792648	TSU-30	MIA C
HEPACAM2_MALL	64	-0.024505996404472586	TSU-30	MIA C
HEPACAM2_MALL	8	-0.002354602152789506	TSU-30	MIA C
HEPACAM2_MALL	96	-0.04623063796896802	TSU-30	MIA C
HLA-A_MALL	12	0.09943764655654826	TSU-30	MIA C
HLA-A_MALL	128	0.3596634956989383	TSU-30	MIA C
HLA-A_MALL	16	0.13583922065777168	TSU-30	MIA C
HLA-A_MALL	192	0.40507787716297433	TSU-30	MIA C
HLA-A_MALL	24	0.19371967762577266	TSU-30	MIA C
HLA-A_MALL	256	0.4085134079589432	TSU-30	MIA C
HLA-A_MALL	32	0.23483355977859377	TSU-30	MIA C
HLA-A_MALL	384	0.4355516191414199	TSU-30	MIA C
HLA-A_MALL	48	0.2869038346708517	TSU-30	MIA C
HLA-A_MALL	64	0.31562913178149204	TSU-30	MIA C
HLA-A_MALL	8	0.05888906997728262	TSU-30	MIA C
HLA-A_MALL	96	0.34126411140346496	TSU-30	MIA C
HLA-DPB1_MALL	12	0.05215507467261237	TSU-30	MIA C
HLA-DPB1_MALL	128	0.3687043878713114	TSU-30	MIA C
HLA-DPB1_MALL	16	0.07706968277960957	TSU-30	MIA C
HLA-DPB1_MALL	192	0.43008017381817754	TSU-30	MIA C
HLA-DPB1_MALL	24	0.12831869841966373	TSU-30	MIA C
HLA-DPB1_MALL	256	0.4438321759225823	TSU-30	MIA C
HLA-DPB1_MALL	32	0.16678236708955893	TSU-30	MIA C
HLA-DPB1_MALL	384	0.48327381767521777	TSU-30	MIA C
HLA-DPB1_MALL	48	0.23320353620490142	TSU-30	MIA C
HLA-DPB1_MALL	64	0.2815459630452746	TSU-30	MIA C
HLA-DPB1_MALL	8	0.0264663956508112	TSU-30	MIA C
HLA-DPB1_MALL	96	0.33067138700869475	TSU-30	MIA C
HLA-DQB2_MALL	12	0.07042158043033114	TSU-30	MIA C
HLA-DQB2_MALL	128	0.4079118521843018	TSU-30	MIA C
HLA-DQB2_MALL	16	0.09845858500865826	TSU-30	MIA C
HLA-DQB2_MALL	192	0.5040911190005875	TSU-30	MIA C
HLA-DQB2_MALL	24	0.14982532528980966	TSU-30	MIA C
HLA-DQB2_MALL	256	0.521395620080026	TSU-30	MIA C
HLA-DQB2_MALL	32	0.19562530316518678	TSU-30	MIA C
HLA-DQB2_MALL	384	0.505888977193326	TSU-30	MIA C
HLA-DQB2_MALL	48	0.26317635800667377	TSU-30	MIA C
HLA-DQB2_MALL	64	0.3088939915054406	TSU-30	MIA C
HLA-DQB2_MALL	8	0.04134663344212392	TSU-30	MIA C
HLA-DQB2_MALL	96	0.365333370207089	TSU-30	MIA C
HMGA1_MALL	12	0.02716421832151452	TSU-30	MIA C
HMGA1_MALL	128	0.15906787588658736	TSU-30	MIA C
HMGA1_MALL	16	0.0356005229606816	TSU-30	MIA C
HMGA1_MALL	192	0.2277367077624839	TSU-30	MIA C
HMGA1_MALL	24	0.05235814961953801	TSU-30	MIA C
HMGA1_MALL	256	0.2538897587950346	TSU-30	MIA C
HMGA1_MALL	32	0.06451191550586015	TSU-30	MIA C
HMGA1_MALL	384	0.28798366407117665	TSU-30	MIA C
HMGA1_MALL	48	0.07960475696896072	TSU-30	MIA C
HMGA1_MALL	64	0.09912058167831787	TSU-30	MIA C
HMGA1_MALL	8	0.014130612290064983	TSU-30	MIA C
HMGA1_MALL	96	0.13962864736080366	TSU-30	MIA C
HNF4A_MALL	12	-0.0038764750461129254	TSU-30	MIA C
HNF4A_MALL	128	-0.06169128250583964	TSU-30	MIA C
HNF4A_MALL	16	-0.005521633341822748	TSU-30	MIA C
HNF4A_MALL	192	-0.06319906244778975	TSU-30	MIA C
HNF4A_MALL	24	-0.006674827868805735	TSU-30	MIA C
HNF4A_MALL	256	-0.07788296327115754	TSU-30	MIA C
HNF4A_MALL	32	-0.012656058140393608	TSU-30	MIA C
HNF4A_MALL	384	-0.04181872044299209	TSU-30	MIA C
HNF4A_MALL	48	-0.021687737858196766	TSU-30	MIA C
HNF4A_MALL	64	-0.023840198434131706	TSU-30	MIA C
HNF4A_MALL	8	-0.0032511207478973614	TSU-30	MIA C
HNF4A_MALL	96	-0.053507718936637076	TSU-30	MIA C
HOPX_MALL	12	0.2876401137999391	TSU-30	MIA C
HOPX_MALL	128	0.5614113689876812	TSU-30	MIA C
HOPX_MALL	16	0.35520412336243506	TSU-30	MIA C
HOPX_MALL	192	0.6104982508851459	TSU-30	MIA C
HOPX_MALL	24	0.4252858639517301	TSU-30	MIA C
HOPX_MALL	256	0.6086390293280269	TSU-30	MIA C
HOPX_MALL	32	0.4681682234975712	TSU-30	MIA C
HOPX_MALL	384	0.5660772520188501	TSU-30	MIA C
HOPX_MALL	48	0.507310206977753	TSU-30	MIA C
HOPX_MALL	64	0.5268591508160505	TSU-30	MIA C
HOPX_MALL	8	0.2018583135394456	TSU-30	MIA C
HOPX_MALL	96	0.5462467325438323	TSU-30	MIA C
HSD17B11_MALL	12	0.11382001088486735	TSU-30	MIA C
HSD17B11_MALL	128	0.4293470111695735	TSU-30	MIA C
HSD17B11_MALL	16	0.15292042321140334	TSU-30	MIA C
HSD17B11_MALL	192	0.4899662953613123	TSU-30	MIA C
HSD17B11_MALL	24	0.2119311201306478	TSU-30	MIA C
HSD17B11_MALL	256	0.4906327263077084	TSU-30	MIA C
HSD17B11_MALL	32	0.25763541856324396	TSU-30	MIA C
HSD17B11_MALL	384	0.526001222563072	TSU-30	MIA C
HSD17B11_MALL	48	0.31332901547781455	TSU-30	MIA C
HSD17B11_MALL	64	0.35415721912543635	TSU-30	MIA C
HSD17B11_MALL	8	0.07128587254979417	TSU-30	MIA C
HSD17B11_MALL	96	0.4028841453155824	TSU-30	MIA C
HYOU1_MALL	12	0.13619458352083508	TSU-30	MIA C
HYOU1_MALL	128	0.4611306682947707	TSU-30	MIA C
HYOU1_MALL	16	0.18275647632276015	TSU-30	MIA C
HYOU1_MALL	192	0.5366436616591324	TSU-30	MIA C
HYOU1_MALL	24	0.25446973363062036	TSU-30	MIA C
HYOU1_MALL	256	0.5446692477614901	TSU-30	MIA C
HYOU1_MALL	32	0.3084675185332514	TSU-30	MIA C
HYOU1_MALL	384	0.5414602305735352	TSU-30	MIA C
HYOU1_MALL	48	0.3625879064169346	TSU-30	MIA C
HYOU1_MALL	64	0.40147026470376107	TSU-30	MIA C
HYOU1_MALL	8	0.08300679259068451	TSU-30	MIA C
HYOU1_MALL	96	0.43818219223290544	TSU-30	MIA C
ICAM1_MALL	12	0.34393213271301426	TSU-30	MIA C
ICAM1_MALL	128	0.5665478902023571	TSU-30	MIA C
ICAM1_MALL	16	0.3934779551540773	TSU-30	MIA C
ICAM1_MALL	192	0.6371721301030676	TSU-30	MIA C
ICAM1_MALL	24	0.4439352316485456	TSU-30	MIA C
ICAM1_MALL	256	0.6294977446995461	TSU-30	MIA C
ICAM1_MALL	32	0.470665907080883	TSU-30	MIA C
ICAM1_MALL	384	0.5851146497712448	TSU-30	MIA C
ICAM1_MALL	48	0.4948326391428534	TSU-30	MIA C
ICAM1_MALL	64	0.5134880619616643	TSU-30	MIA C
ICAM1_MALL	8	0.26682237842114653	TSU-30	MIA C
ICAM1_MALL	96	0.5413230651007379	TSU-30	MIA C
ICOS_MALL	12	0.0015934912786286215	TSU-30	MIA C
ICOS_MALL	128	0.06349411393585236	TSU-30	MIA C
ICOS_MALL	16	0.0012470632916043321	TSU-30	MIA C
ICOS_MALL	192	0.15274357349223247	TSU-30	MIA C
ICOS_MALL	24	0.0024871517004714638	TSU-30	MIA C
ICOS_MALL	256	0.14789737442273432	TSU-30	MIA C
ICOS_MALL	32	0.0058181062652678806	TSU-30	MIA C
ICOS_MALL	384	0.224663580760198	TSU-30	MIA C
ICOS_MALL	48	0.01222499380938863	TSU-30	MIA C
ICOS_MALL	64	0.03108334780153298	TSU-30	MIA C
ICOS_MALL	8	-0.0011821354871768659	TSU-30	MIA C
ICOS_MALL	96	0.05675193959286446	TSU-30	MIA C
IDO1_MALL	12	0.053936331250139455	TSU-30	MIA C
IDO1_MALL	128	0.2335672399192618	TSU-30	MIA C
IDO1_MALL	16	0.07143952720061346	TSU-30	MIA C
IDO1_MALL	192	0.28727772341239993	TSU-30	MIA C
IDO1_MALL	24	0.09554974979961216	TSU-30	MIA C
IDO1_MALL	256	0.29278134490191293	TSU-30	MIA C
IDO1_MALL	32	0.11395497834624793	TSU-30	MIA C
IDO1_MALL	384	0.35691389098436943	TSU-30	MIA C
IDO1_MALL	48	0.14488566325797797	TSU-30	MIA C
IDO1_MALL	64	0.16801071958560426	TSU-30	MIA C
IDO1_MALL	8	0.03487596871125888	TSU-30	MIA C
IDO1_MALL	96	0.1975609248609638	TSU-30	MIA C
IGFBP3_MALL	12	0.05225798851997545	TSU-30	MIA C
IGFBP3_MALL	128	0.3392833502336312	TSU-30	MIA C
IGFBP3_MALL	16	0.08150815534433008	TSU-30	MIA C
IGFBP3_MALL	192	0.35928657666184993	TSU-30	MIA C
IGFBP3_MALL	24	0.13101399240757644	TSU-30	MIA C
IGFBP3_MALL	256	0.3732329427242237	TSU-30	MIA C
IGFBP3_MALL	32	0.17579205087871877	TSU-30	MIA C
IGFBP3_MALL	384	0.3739550658649599	TSU-30	MIA C
IGFBP3_MALL	48	0.24217563334503256	TSU-30	MIA C
IGFBP3_MALL	64	0.2796368967410582	TSU-30	MIA C
IGFBP3_MALL	8	0.0271646231694459	TSU-30	MIA C
IGFBP3_MALL	96	0.3173728114038008	TSU-30	MIA C
IL1B_MALL	12	0.007918297831201728	TSU-30	MIA C
IL1B_MALL	128	0.041347961705467555	TSU-30	MIA C
IL1B_MALL	16	0.00944787763133044	TSU-30	MIA C
IL1B_MALL	192	0.06941407590782442	TSU-30	MIA C
IL1B_MALL	24	0.009693832149324738	TSU-30	MIA C
IL1B_MALL	256	0.027033375514296597	TSU-30	MIA C
IL1B_MALL	32	0.02096198496267627	TSU-30	MIA C
IL1B_MALL	384	0.0964509668497988	TSU-30	MIA C
IL1B_MALL	48	0.022651275199560696	TSU-30	MIA C
IL1B_MALL	64	0.02958957419013296	TSU-30	MIA C
IL1B_MALL	8	0.003227032320216063	TSU-30	MIA C
IL1B_MALL	96	0.0364076286576114	TSU-30	MIA C
IL2RA_MALL	12	0.002027134772215043	TSU-30	MIA C
IL2RA_MALL	128	0.11142923033101367	TSU-30	MIA C
IL2RA_MALL	16	0.005214204320006686	TSU-30	MIA C
IL2RA_MALL	192	0.15756156323268122	TSU-30	MIA C
IL2RA_MALL	24	0.011713022208023645	TSU-30	MIA C
IL2RA_MALL	256	0.18027361464312325	TSU-30	MIA C
IL2RA_MALL	32	0.017432573808654216	TSU-30	MIA C
IL2RA_MALL	384	0.2664278351490558	TSU-30	MIA C
IL2RA_MALL	48	0.039274854941584524	TSU-30	MIA C
IL2RA_MALL	64	0.058738481442713916	TSU-30	MIA C
IL2RA_MALL	8	-3.825473920889659e-4	TSU-30	MIA C
IL2RA_MALL	96	0.08084634738669945	TSU-30	MIA C
IL2RG_MALL	12	-0.0033833857609066533	TSU-30	MIA C
IL2RG_MALL	128	0.10694537044453685	TSU-30	MIA C
IL2RG_MALL	16	-0.002298413764073967	TSU-30	MIA C
IL2RG_MALL	192	0.12704545632168085	TSU-30	MIA C
IL2RG_MALL	24	0.0021017699138285145	TSU-30	MIA C
IL2RG_MALL	256	0.19766846104262695	TSU-30	MIA C
IL2RG_MALL	32	0.009719236606284373	TSU-30	MIA C
IL2RG_MALL	384	0.2193863425017129	TSU-30	MIA C
IL2RG_MALL	48	0.0335445255417643	TSU-30	MIA C
IL2RG_MALL	64	0.05349375149578502	TSU-30	MIA C
IL2RG_MALL	8	-0.0027130923871976275	TSU-30	MIA C
IL2RG_MALL	96	0.08725308024543664	TSU-30	MIA C
IL6_MALL	12	-0.0033628164007003507	TSU-30	MIA C
IL6_MALL	128	-0.0485939954022416	TSU-30	MIA C
IL6_MALL	16	-0.0010712913794993868	TSU-30	MIA C
IL6_MALL	192	-0.08394974573991988	TSU-30	MIA C
IL6_MALL	24	-0.004743309838286454	TSU-30	MIA C
IL6_MALL	256	-0.08195754275773309	TSU-30	MIA C
IL6_MALL	32	-0.005124274118851819	TSU-30	MIA C
IL6_MALL	384	-0.08458395628285673	TSU-30	MIA C
IL6_MALL	48	-0.01710826913233523	TSU-30	MIA C
IL6_MALL	64	-0.0210660494386311	TSU-30	MIA C
IL6_MALL	8	-0.0017693231907374746	TSU-30	MIA C
IL6_MALL	96	-0.03494208875667667	TSU-30	MIA C
ISG20_MALL	12	0.05827337024767655	TSU-30	MIA C
ISG20_MALL	128	0.29987774662834227	TSU-30	MIA C
ISG20_MALL	16	0.08211266477178865	TSU-30	MIA C
ISG20_MALL	192	0.3414285752871777	TSU-30	MIA C
ISG20_MALL	24	0.11729551215516712	TSU-30	MIA C
ISG20_MALL	256	0.35403524182125357	TSU-30	MIA C
ISG20_MALL	32	0.14730090133792173	TSU-30	MIA C
ISG20_MALL	384	0.42263468801717075	TSU-30	MIA C
ISG20_MALL	48	0.1937842008078984	TSU-30	MIA C
ISG20_MALL	64	0.23902105229680776	TSU-30	MIA C
ISG20_MALL	8	0.036006651355718636	TSU-30	MIA C
ISG20_MALL	96	0.2795324677819181	TSU-30	MIA C
ITGAE_MALL	12	0.013180943096620124	TSU-30	MIA C
ITGAE_MALL	128	0.13353515641442865	TSU-30	MIA C
ITGAE_MALL	16	0.020124251444816284	TSU-30	MIA C
ITGAE_MALL	192	0.19180843595611274	TSU-30	MIA C
ITGAE_MALL	24	0.032430164746917664	TSU-30	MIA C
ITGAE_MALL	256	0.19911912777217738	TSU-30	MIA C
ITGAE_MALL	32	0.04655305123433944	TSU-30	MIA C
ITGAE_MALL	384	0.2662498436408707	TSU-30	MIA C
ITGAE_MALL	48	0.0733239929732063	TSU-30	MIA C
ITGAE_MALL	64	0.08078496666121097	TSU-30	MIA C
ITGAE_MALL	8	0.006596381472234322	TSU-30	MIA C
ITGAE_MALL	96	0.11562700490233377	TSU-30	MIA C
ITGAM_MALL	12	0.005775884230147036	TSU-30	MIA C
ITGAM_MALL	128	0.21778188657084083	TSU-30	MIA C
ITGAM_MALL	16	0.011011733692073313	TSU-30	MIA C
ITGAM_MALL	192	0.3003820782480553	TSU-30	MIA C
ITGAM_MALL	24	0.025927673755475437	TSU-30	MIA C
ITGAM_MALL	256	0.32967168798328034	TSU-30	MIA C
ITGAM_MALL	32	0.04364136103275751	TSU-30	MIA C
ITGAM_MALL	384	0.35818529360152535	TSU-30	MIA C
ITGAM_MALL	48	0.09013841440711044	TSU-30	MIA C
ITGAM_MALL	64	0.11806829551429299	TSU-30	MIA C
ITGAM_MALL	8	-7.573859467986029e-4	TSU-30	MIA C
ITGAM_MALL	96	0.1706019617106325	TSU-30	MIA C
ITGAX_MALL	12	0.013424091372675964	TSU-30	MIA C
ITGAX_MALL	128	0.22852788604950164	TSU-30	MIA C
ITGAX_MALL	16	0.027065001928206385	TSU-30	MIA C
ITGAX_MALL	192	0.30685487561173097	TSU-30	MIA C
ITGAX_MALL	24	0.05497748892934138	TSU-30	MIA C
ITGAX_MALL	256	0.3211672348209486	TSU-30	MIA C
ITGAX_MALL	32	0.08428433809952032	TSU-30	MIA C
ITGAX_MALL	384	0.3237069691771626	TSU-30	MIA C
ITGAX_MALL	48	0.13033405147522936	TSU-30	MIA C
ITGAX_MALL	64	0.17249073035369222	TSU-30	MIA C
ITGAX_MALL	8	0.002310387390052055	TSU-30	MIA C
ITGAX_MALL	96	0.20111997372496934	TSU-30	MIA C
ITGBL1_MALL	12	0.008784033098589154	TSU-30	MIA C
ITGBL1_MALL	128	0.29710303055638615	TSU-30	MIA C
ITGBL1_MALL	16	0.03218152347798411	TSU-30	MIA C
ITGBL1_MALL	192	0.34768379985275516	TSU-30	MIA C
ITGBL1_MALL	24	0.07715879579849166	TSU-30	MIA C
ITGBL1_MALL	256	0.40063558818223316	TSU-30	MIA C
ITGBL1_MALL	32	0.11547244637897679	TSU-30	MIA C
ITGBL1_MALL	384	0.410203867158678	TSU-30	MIA C
ITGBL1_MALL	48	0.17032776069714847	TSU-30	MIA C
ITGBL1_MALL	64	0.21121960280210353	TSU-30	MIA C
ITGBL1_MALL	8	-0.010121709265548949	TSU-30	MIA C
ITGBL1_MALL	96	0.259321653883145	TSU-30	MIA C
JUND_MALL	12	0.13539381602809333	TSU-30	MIA C
JUND_MALL	128	0.39379862861025994	TSU-30	MIA C
JUND_MALL	16	0.17711404394014302	TSU-30	MIA C
JUND_MALL	192	0.4637356297682691	TSU-30	MIA C
JUND_MALL	24	0.2355093560799647	TSU-30	MIA C
JUND_MALL	256	0.47565030041174666	TSU-30	MIA C
JUND_MALL	32	0.2722710506448257	TSU-30	MIA C
JUND_MALL	384	0.47151959986584036	TSU-30	MIA C
JUND_MALL	48	0.3174559665929295	TSU-30	MIA C
JUND_MALL	64	0.34789729020617294	TSU-30	MIA C
JUND_MALL	8	0.08470285406429824	TSU-30	MIA C
JUND_MALL	96	0.38061560205472145	TSU-30	MIA C
KCNK3_MALL	12	8.015685908689579e-4	TSU-30	MIA C
KCNK3_MALL	128	0.10960639398902884	TSU-30	MIA C
KCNK3_MALL	16	0.0047313221979228114	TSU-30	MIA C
KCNK3_MALL	192	0.1067797069118024	TSU-30	MIA C
KCNK3_MALL	24	0.017262096817154574	TSU-30	MIA C
KCNK3_MALL	256	0.12395310514612178	TSU-30	MIA C
KCNK3_MALL	32	0.0249787419213732	TSU-30	MIA C
KCNK3_MALL	384	0.14234842590469743	TSU-30	MIA C
KCNK3_MALL	48	0.04929444442077711	TSU-30	MIA C
KCNK3_MALL	64	0.06859051100188596	TSU-30	MIA C
KCNK3_MALL	8	-0.0013765963015490304	TSU-30	MIA C
KCNK3_MALL	96	0.09581927914355484	TSU-30	MIA C
KDR_MALL	12	0.028496949077912056	TSU-30	MIA C
KDR_MALL	128	0.16757511534129704	TSU-30	MIA C
KDR_MALL	16	0.03851615552716527	TSU-30	MIA C
KDR_MALL	192	0.19172791441468356	TSU-30	MIA C
KDR_MALL	24	0.05916438408950189	TSU-30	MIA C
KDR_MALL	256	0.2125668238833086	TSU-30	MIA C
KDR_MALL	32	0.07477212652876186	TSU-30	MIA C
KDR_MALL	384	0.20665365741984076	TSU-30	MIA C
KDR_MALL	48	0.09699423881214558	TSU-30	MIA C
KDR_MALL	64	0.11984273828788151	TSU-30	MIA C
KDR_MALL	8	0.017264114066670704	TSU-30	MIA C
KDR_MALL	96	0.15463199306790323	TSU-30	MIA C
KIT_MALL	12	0.02751445871331487	TSU-30	MIA C
KIT_MALL	128	0.2593538657699853	TSU-30	MIA C
KIT_MALL	16	0.03726055087445649	TSU-30	MIA C
KIT_MALL	192	0.2712197260743219	TSU-30	MIA C
KIT_MALL	24	0.06317793739657478	TSU-30	MIA C
KIT_MALL	256	0.3247989554672156	TSU-30	MIA C
KIT_MALL	32	0.09056948909664302	TSU-30	MIA C
KIT_MALL	384	0.3611766417155577	TSU-30	MIA C
KIT_MALL	48	0.133036103409742	TSU-30	MIA C
KIT_MALL	64	0.16921907172465525	TSU-30	MIA C
KIT_MALL	8	0.014000158025886143	TSU-30	MIA C
KIT_MALL	96	0.2238717019040933	TSU-30	MIA C
KLF5_MALL	12	0.07840519949645536	TSU-30	MIA C
KLF5_MALL	128	0.329151206767844	TSU-30	MIA C
KLF5_MALL	16	0.10414205942376054	TSU-30	MIA C
KLF5_MALL	192	0.37299419875875933	TSU-30	MIA C
KLF5_MALL	24	0.14296575748617268	TSU-30	MIA C
KLF5_MALL	256	0.34666411620153426	TSU-30	MIA C
KLF5_MALL	32	0.1757214524132236	TSU-30	MIA C
KLF5_MALL	384	0.30454280011227897	TSU-30	MIA C
KLF5_MALL	48	0.22417553427224	TSU-30	MIA C
KLF5_MALL	64	0.2612496627844688	TSU-30	MIA C
KLF5_MALL	8	0.04741931761915805	TSU-30	MIA C
KLF5_MALL	96	0.308809972206173	TSU-30	MIA C
KLK11_MALL	12	0.028043722079471832	TSU-30	MIA C
KLK11_MALL	128	0.05274035564830397	TSU-30	MIA C
KLK11_MALL	16	0.033654638924959394	TSU-30	MIA C
KLK11_MALL	192	0.04871251170630292	TSU-30	MIA C
KLK11_MALL	24	0.04408594153887541	TSU-30	MIA C
KLK11_MALL	256	0.04576507910417846	TSU-30	MIA C
KLK11_MALL	32	0.04930527722989938	TSU-30	MIA C
KLK11_MALL	384	0.0027997645353803856	TSU-30	MIA C
KLK11_MALL	48	0.051991089348766575	TSU-30	MIA C
KLK11_MALL	64	0.05244747755923043	TSU-30	MIA C
KLK11_MALL	8	0.01887266886471736	TSU-30	MIA C
KLK11_MALL	96	0.052732162437848736	TSU-30	MIA C
KRT14_MALL	12	0.0313318484152491	TSU-30	MIA C
KRT14_MALL	128	0.14928071749639477	TSU-30	MIA C
KRT14_MALL	16	0.045143886725187314	TSU-30	MIA C
KRT14_MALL	192	0.18964087583607395	TSU-30	MIA C
KRT14_MALL	24	0.06446524721274546	TSU-30	MIA C
KRT14_MALL	256	0.12279406106666585	TSU-30	MIA C
KRT14_MALL	32	0.07537494471033104	TSU-30	MIA C
KRT14_MALL	384	0.12227291441113836	TSU-30	MIA C
KRT14_MALL	48	0.09978422522344858	TSU-30	MIA C
KRT14_MALL	64	0.11874936719326404	TSU-30	MIA C
KRT14_MALL	8	0.01940243464967669	TSU-30	MIA C
KRT14_MALL	96	0.14744484189389295	TSU-30	MIA C
KRT5_MALL	12	0.009994171021518958	TSU-30	MIA C
KRT5_MALL	128	-0.022687972368810896	TSU-30	MIA C
KRT5_MALL	16	0.014344725917784108	TSU-30	MIA C
KRT5_MALL	192	-0.053756251614128586	TSU-30	MIA C
KRT5_MALL	24	0.018738861944179522	TSU-30	MIA C
KRT5_MALL	256	-0.12181407950205798	TSU-30	MIA C
KRT5_MALL	32	0.014430972388007987	TSU-30	MIA C
KRT5_MALL	384	-0.12869980625534033	TSU-30	MIA C
KRT5_MALL	48	0.0021890624720434728	TSU-30	MIA C
KRT5_MALL	64	-1.062851606730285e-4	TSU-30	MIA C
KRT5_MALL	8	0.003870192366935712	TSU-30	MIA C
KRT5_MALL	96	-0.02150313734485525	TSU-30	MIA C
KRT8_MALL	12	0.366029384588573	TSU-30	MIA C
KRT8_MALL	128	0.5510822469177825	TSU-30	MIA C
KRT8_MALL	16	0.4124329246763021	TSU-30	MIA C
KRT8_MALL	192	0.615232631357649	TSU-30	MIA C
KRT8_MALL	24	0.4609891964474109	TSU-30	MIA C
KRT8_MALL	256	0.5995451090393399	TSU-30	MIA C
KRT8_MALL	32	0.48255167013357714	TSU-30	MIA C
KRT8_MALL	384	0.548495051490433	TSU-30	MIA C
KRT8_MALL	48	0.5045009113936434	TSU-30	MIA C
KRT8_MALL	64	0.5158140558834753	TSU-30	MIA C
KRT8_MALL	8	0.2853602740429499	TSU-30	MIA C
KRT8_MALL	96	0.5378456082101213	TSU-30	MIA C
KRT81_MALL	12	0.013340167863247314	TSU-30	MIA C
KRT81_MALL	128	0.18668824786320878	TSU-30	MIA C
KRT81_MALL	16	0.019358268139081224	TSU-30	MIA C
KRT81_MALL	192	0.24311584302040612	TSU-30	MIA C
KRT81_MALL	24	0.03507475513647229	TSU-30	MIA C
KRT81_MALL	256	0.28194250728233516	TSU-30	MIA C
KRT81_MALL	32	0.058971495619585396	TSU-30	MIA C
KRT81_MALL	384	0.32945508556529485	TSU-30	MIA C
KRT81_MALL	48	0.08151192380166004	TSU-30	MIA C
KRT81_MALL	64	0.10480185661460303	TSU-30	MIA C
KRT81_MALL	8	0.006058481424463493	TSU-30	MIA C
KRT81_MALL	96	0.14094286831564506	TSU-30	MIA C
KRT86_MALL	12	0.01572157049597611	TSU-30	MIA C
KRT86_MALL	128	0.19216072755275407	TSU-30	MIA C
KRT86_MALL	16	0.02404485293890578	TSU-30	MIA C
KRT86_MALL	192	0.2171671862870829	TSU-30	MIA C
KRT86_MALL	24	0.04586922116436963	TSU-30	MIA C
KRT86_MALL	256	0.2659533598283161	TSU-30	MIA C
KRT86_MALL	32	0.061888233670331035	TSU-30	MIA C
KRT86_MALL	384	0.28131522579920576	TSU-30	MIA C
KRT86_MALL	48	0.09640078238172312	TSU-30	MIA C
KRT86_MALL	64	0.12534784933449317	TSU-30	MIA C
KRT86_MALL	8	0.006577892227062069	TSU-30	MIA C
KRT86_MALL	96	0.1659555928878781	TSU-30	MIA C
LAG3_MALL	12	-0.012768702923808535	TSU-30	MIA C
LAG3_MALL	128	-0.1368341332304911	TSU-30	MIA C
LAG3_MALL	16	-0.018172288382034663	TSU-30	MIA C
LAG3_MALL	192	-0.18118859206968047	TSU-30	MIA C
LAG3_MALL	24	-0.030920049688776253	TSU-30	MIA C
LAG3_MALL	256	-0.15849259595272702	TSU-30	MIA C
LAG3_MALL	32	-0.040185844285615065	TSU-30	MIA C
LAG3_MALL	384	-0.23958794644562895	TSU-30	MIA C
LAG3_MALL	48	-0.0625296702697334	TSU-30	MIA C
LAG3_MALL	64	-0.08556119734958391	TSU-30	MIA C
LAG3_MALL	8	-0.00840891035520592	TSU-30	MIA C
LAG3_MALL	96	-0.12420287628884984	TSU-30	MIA C
LAMC3_MALL	12	0.00884204300778243	TSU-30	MIA C
LAMC3_MALL	128	0.2944623983369459	TSU-30	MIA C
LAMC3_MALL	16	0.019147263801020862	TSU-30	MIA C
LAMC3_MALL	192	0.32824842087846506	TSU-30	MIA C
LAMC3_MALL	24	0.04804824660327149	TSU-30	MIA C
LAMC3_MALL	256	0.35423459238778743	TSU-30	MIA C
LAMC3_MALL	32	0.07423222844281502	TSU-30	MIA C
LAMC3_MALL	384	0.4011766654828956	TSU-30	MIA C
LAMC3_MALL	48	0.1308404448465961	TSU-30	MIA C
LAMC3_MALL	64	0.17451919533428706	TSU-30	MIA C
LAMC3_MALL	8	5.068062423536994e-4	TSU-30	MIA C
LAMC3_MALL	96	0.22810551597065645	TSU-30	MIA C
LAMP3_MALL	12	0.05422502635106389	TSU-30	MIA C
LAMP3_MALL	128	0.23159823729994652	TSU-30	MIA C
LAMP3_MALL	16	0.07815065405592805	TSU-30	MIA C
LAMP3_MALL	192	0.2707152920429434	TSU-30	MIA C
LAMP3_MALL	24	0.10862828931124778	TSU-30	MIA C
LAMP3_MALL	256	0.27374494784928577	TSU-30	MIA C
LAMP3_MALL	32	0.12884589399205582	TSU-30	MIA C
LAMP3_MALL	384	0.2976596440090162	TSU-30	MIA C
LAMP3_MALL	48	0.1730080661114841	TSU-30	MIA C
LAMP3_MALL	64	0.2016600259764034	TSU-30	MIA C
LAMP3_MALL	8	0.03384369094091841	TSU-30	MIA C
LAMP3_MALL	96	0.21020816894949232	TSU-30	MIA C
LAT_MALL	12	0.007314656332304724	TSU-30	MIA C
LAT_MALL	128	0.08389244270078693	TSU-30	MIA C
LAT_MALL	16	0.01417775224743714	TSU-30	MIA C
LAT_MALL	192	0.14243658445770557	TSU-30	MIA C
LAT_MALL	24	0.02108586755436493	TSU-30	MIA C
LAT_MALL	256	0.2008029851384084	TSU-30	MIA C
LAT_MALL	32	0.03196097058626632	TSU-30	MIA C
LAT_MALL	384	0.20402731125358123	TSU-30	MIA C
LAT_MALL	48	0.0459169545590246	TSU-30	MIA C
LAT_MALL	64	0.05579152829024562	TSU-30	MIA C
LAT_MALL	8	0.0046284259902745995	TSU-30	MIA C
LAT_MALL	96	0.07651254020140597	TSU-30	MIA C
LCK_MALL	12	-0.005290859103791015	TSU-30	MIA C
LCK_MALL	128	0.007563484835837853	TSU-30	MIA C
LCK_MALL	16	-0.004659475486960493	TSU-30	MIA C
LCK_MALL	192	0.04564639935944974	TSU-30	MIA C
LCK_MALL	24	-0.00655017155665338	TSU-30	MIA C
LCK_MALL	256	0.08739471845911465	TSU-30	MIA C
LCK_MALL	32	-0.0036327546919506957	TSU-30	MIA C
LCK_MALL	384	0.10335295000784932	TSU-30	MIA C
LCK_MALL	48	7.912330765503698e-4	TSU-30	MIA C
LCK_MALL	64	-8.918482516223469e-4	TSU-30	MIA C
LCK_MALL	8	-0.00429798337739363	TSU-30	MIA C
LCK_MALL	96	0.012443844619524675	TSU-30	MIA C
LGALS2_MALL	12	-0.0038409104004258725	TSU-30	MIA C
LGALS2_MALL	128	0.08101776695838193	TSU-30	MIA C
LGALS2_MALL	16	-0.0023987001199412866	TSU-30	MIA C
LGALS2_MALL	192	0.1311804542986238	TSU-30	MIA C
LGALS2_MALL	24	-1.199043666036221e-4	TSU-30	MIA C
LGALS2_MALL	256	0.1386408832214588	TSU-30	MIA C
LGALS2_MALL	32	0.003601405389828101	TSU-30	MIA C
LGALS2_MALL	384	0.14171448890373872	TSU-30	MIA C
LGALS2_MALL	48	0.01514343088419892	TSU-30	MIA C
LGALS2_MALL	64	0.03592305765791993	TSU-30	MIA C
LGALS2_MALL	8	-0.003273828919886213	TSU-30	MIA C
LGALS2_MALL	96	0.056933192173386	TSU-30	MIA C
LGALS3BP_MALL	12	0.26267237905850205	TSU-30	MIA C
LGALS3BP_MALL	128	0.5729588282210282	TSU-30	MIA C
LGALS3BP_MALL	16	0.32350163308050933	TSU-30	MIA C
LGALS3BP_MALL	192	0.637467833609473	TSU-30	MIA C
LGALS3BP_MALL	24	0.3947800983129628	TSU-30	MIA C
LGALS3BP_MALL	256	0.6212533193999045	TSU-30	MIA C
LGALS3BP_MALL	32	0.44335980305679723	TSU-30	MIA C
LGALS3BP_MALL	384	0.5897962114661637	TSU-30	MIA C
LGALS3BP_MALL	48	0.4856061570699497	TSU-30	MIA C
LGALS3BP_MALL	64	0.5112515885098936	TSU-30	MIA C
LGALS3BP_MALL	8	0.1796875574296224	TSU-30	MIA C
LGALS3BP_MALL	96	0.5418844297505604	TSU-30	MIA C
LGI4_MALL	12	-0.002375850897220979	TSU-30	MIA C
LGI4_MALL	128	0.002591122384293105	TSU-30	MIA C
LGI4_MALL	16	-0.003521363159413961	TSU-30	MIA C
LGI4_MALL	192	-0.02611462142487902	TSU-30	MIA C
LGI4_MALL	24	-0.0029186798486160073	TSU-30	MIA C
LGI4_MALL	256	0.009254151008399167	TSU-30	MIA C
LGI4_MALL	32	-0.005391768088557297	TSU-30	MIA C
LGI4_MALL	384	-0.01559434692053339	TSU-30	MIA C
LGI4_MALL	48	-0.002465827224726881	TSU-30	MIA C
LGI4_MALL	64	-0.008562353083738726	TSU-30	MIA C
LGI4_MALL	8	-0.0014977343679813207	TSU-30	MIA C
LGI4_MALL	96	9.772146751341745e-5	TSU-30	MIA C
LGR5_MALL	12	0.002880558666256596	TSU-30	MIA C
LGR5_MALL	128	0.0824547839852739	TSU-30	MIA C
LGR5_MALL	16	0.005729135490582278	TSU-30	MIA C
LGR5_MALL	192	0.09970251115787185	TSU-30	MIA C
LGR5_MALL	24	0.011717006121234325	TSU-30	MIA C
LGR5_MALL	256	0.0984453793727611	TSU-30	MIA C
LGR5_MALL	32	0.01979707247573558	TSU-30	MIA C
LGR5_MALL	384	0.11975473834754297	TSU-30	MIA C
LGR5_MALL	48	0.025628341104336635	TSU-30	MIA C
LGR5_MALL	64	0.044382312369324974	TSU-30	MIA C
LGR5_MALL	8	-5.672207375396914e-4	TSU-30	MIA C
LGR5_MALL	96	0.05457453065240677	TSU-30	MIA C
LGR6_MALL	12	0.003871070561788991	TSU-30	MIA C
LGR6_MALL	128	-0.0014802335021541647	TSU-30	MIA C
LGR6_MALL	16	0.00663371868017491	TSU-30	MIA C
LGR6_MALL	192	-0.017431938235841837	TSU-30	MIA C
LGR6_MALL	24	0.007524120965515593	TSU-30	MIA C
LGR6_MALL	256	-0.019062009492433953	TSU-30	MIA C
LGR6_MALL	32	0.00435732077355715	TSU-30	MIA C
LGR6_MALL	384	-0.027553488486337943	TSU-30	MIA C
LGR6_MALL	48	2.8591362334014523e-4	TSU-30	MIA C
LGR6_MALL	64	6.602914006222762e-4	TSU-30	MIA C
LGR6_MALL	8	0.0018293849037916425	TSU-30	MIA C
LGR6_MALL	96	-0.009222103892562953	TSU-30	MIA C
LILRA1_MALL	12	0.0024859847173571443	TSU-30	MIA C
LILRA1_MALL	128	-0.01563171952052083	TSU-30	MIA C
LILRA1_MALL	16	0.003144385981719958	TSU-30	MIA C
LILRA1_MALL	192	-0.017283775899042817	TSU-30	MIA C
LILRA1_MALL	24	0.004093491961892326	TSU-30	MIA C
LILRA1_MALL	256	-0.04142083061553737	TSU-30	MIA C
LILRA1_MALL	32	0.004381915722649069	TSU-30	MIA C
LILRA1_MALL	384	-0.016662651659003148	TSU-30	MIA C
LILRA1_MALL	48	8.053933199688958e-4	TSU-30	MIA C
LILRA1_MALL	64	-0.009090384236932205	TSU-30	MIA C
LILRA1_MALL	8	0.002220135671569997	TSU-30	MIA C
LILRA1_MALL	96	-0.007170667392108556	TSU-30	MIA C
LILRA5_MALL	12	0.0035224869159852863	TSU-30	MIA C
LILRA5_MALL	128	0.0318358653597038	TSU-30	MIA C
LILRA5_MALL	16	0.0027753544188081772	TSU-30	MIA C
LILRA5_MALL	192	0.06087938564161404	TSU-30	MIA C
LILRA5_MALL	24	0.007754459291730939	TSU-30	MIA C
LILRA5_MALL	256	0.10402088922196212	TSU-30	MIA C
LILRA5_MALL	32	0.00991489585456125	TSU-30	MIA C
LILRA5_MALL	384	0.14697147671126	TSU-30	MIA C
LILRA5_MALL	48	0.021990166156170034	TSU-30	MIA C
LILRA5_MALL	64	0.028366507688087315	TSU-30	MIA C
LILRA5_MALL	8	-1.48347151964962e-4	TSU-30	MIA C
LILRA5_MALL	96	0.03232609344392327	TSU-30	MIA C
LILRB2_MALL	12	-1.0844367151876893e-4	TSU-30	MIA C
LILRB2_MALL	128	0.08490368356806367	TSU-30	MIA C
LILRB2_MALL	16	0.0014070347373419706	TSU-30	MIA C
LILRB2_MALL	192	0.15094447513964496	TSU-30	MIA C
LILRB2_MALL	24	0.008964641578467776	TSU-30	MIA C
LILRB2_MALL	256	0.1800721070619211	TSU-30	MIA C
LILRB2_MALL	32	0.01948136627975184	TSU-30	MIA C
LILRB2_MALL	384	0.2223716432784787	TSU-30	MIA C
LILRB2_MALL	48	0.034260447956771065	TSU-30	MIA C
LILRB2_MALL	64	0.05119186584005542	TSU-30	MIA C
LILRB2_MALL	8	-0.002600558519499734	TSU-30	MIA C
LILRB2_MALL	96	0.08878381343992298	TSU-30	MIA C
LILRB4_MALL	12	0.005532676050316911	TSU-30	MIA C
LILRB4_MALL	128	0.05486983193975244	TSU-30	MIA C
LILRB4_MALL	16	0.00742231256483758	TSU-30	MIA C
LILRB4_MALL	192	0.08707744841694076	TSU-30	MIA C
LILRB4_MALL	24	0.017852171366669528	TSU-30	MIA C
LILRB4_MALL	256	0.12650456785300623	TSU-30	MIA C
LILRB4_MALL	32	0.02462864747348531	TSU-30	MIA C
LILRB4_MALL	384	0.14536437894799115	TSU-30	MIA C
LILRB4_MALL	48	0.035032637884568243	TSU-30	MIA C
LILRB4_MALL	64	0.04518076926178784	TSU-30	MIA C
LILRB4_MALL	8	0.001417362985660461	TSU-30	MIA C
LILRB4_MALL	96	0.05031838034840479	TSU-30	MIA C
LIMD2_MALL	12	0.01311575108961824	TSU-30	MIA C
LIMD2_MALL	128	0.15009189736513137	TSU-30	MIA C
LIMD2_MALL	16	0.019464814189846805	TSU-30	MIA C
LIMD2_MALL	192	0.19373033942956885	TSU-30	MIA C
LIMD2_MALL	24	0.030272596778413534	TSU-30	MIA C
LIMD2_MALL	256	0.21230503220341643	TSU-30	MIA C
LIMD2_MALL	32	0.0415519652371459	TSU-30	MIA C
LIMD2_MALL	384	0.2612363106392277	TSU-30	MIA C
LIMD2_MALL	48	0.06260531339965486	TSU-30	MIA C
LIMD2_MALL	64	0.08432291378278046	TSU-30	MIA C
LIMD2_MALL	8	0.007025283303749849	TSU-30	MIA C
LIMD2_MALL	96	0.11513000156235803	TSU-30	MIA C
LMOD1_MALL	12	-0.005510414483614578	TSU-30	MIA C
LMOD1_MALL	128	0.10418476457931877	TSU-30	MIA C
LMOD1_MALL	16	-0.0032599338955716004	TSU-30	MIA C
LMOD1_MALL	192	0.08627846655886076	TSU-30	MIA C
LMOD1_MALL	24	0.008578316785168507	TSU-30	MIA C
LMOD1_MALL	256	0.05287872786182707	TSU-30	MIA C
LMOD1_MALL	32	0.02266363906382418	TSU-30	MIA C
LMOD1_MALL	384	0.045606805978744905	TSU-30	MIA C
LMOD1_MALL	48	0.05532388772272219	TSU-30	MIA C
LMOD1_MALL	64	0.06668835485544398	TSU-30	MIA C
LMOD1_MALL	8	-0.008688079998732525	TSU-30	MIA C
LMOD1_MALL	96	0.09815979506109301	TSU-30	MIA C
LPO_MALL	12	-0.0024579170194455368	TSU-30	MIA C
LPO_MALL	128	-0.027795102785370424	TSU-30	MIA C
LPO_MALL	16	-0.003008865577371	TSU-30	MIA C
LPO_MALL	192	-0.037136348165618005	TSU-30	MIA C
LPO_MALL	24	-0.007465643221166694	TSU-30	MIA C
LPO_MALL	256	-0.02165396170913525	TSU-30	MIA C
LPO_MALL	32	-0.005911433823994379	TSU-30	MIA C
LPO_MALL	384	-0.12241214302517844	TSU-30	MIA C
LPO_MALL	48	-0.0128670708745734	TSU-30	MIA C
LPO_MALL	64	-0.01793757324867592	TSU-30	MIA C
LPO_MALL	8	-0.0013822630984992486	TSU-30	MIA C
LPO_MALL	96	-0.020352584607657136	TSU-30	MIA C
LRRC70_MALL	12	0.02175015108028076	TSU-30	MIA C
LRRC70_MALL	128	0.18056967776642194	TSU-30	MIA C
LRRC70_MALL	16	0.03288295759801624	TSU-30	MIA C
LRRC70_MALL	192	0.21416674170032954	TSU-30	MIA C
LRRC70_MALL	24	0.046683169492739006	TSU-30	MIA C
LRRC70_MALL	256	0.2779216743430023	TSU-30	MIA C
LRRC70_MALL	32	0.06418665785075904	TSU-30	MIA C
LRRC70_MALL	384	0.30394269102516214	TSU-30	MIA C
LRRC70_MALL	48	0.09126919070362963	TSU-30	MIA C
LRRC70_MALL	64	0.09902066813976143	TSU-30	MIA C
LRRC70_MALL	8	0.012145997126533494	TSU-30	MIA C
LRRC70_MALL	96	0.14042885105470743	TSU-30	MIA C
LTBP2_MALL	12	0.04069654429458831	TSU-30	MIA C
LTBP2_MALL	128	0.36286554851287084	TSU-30	MIA C
LTBP2_MALL	16	0.07477582045071762	TSU-30	MIA C
LTBP2_MALL	192	0.42854866479847853	TSU-30	MIA C
LTBP2_MALL	24	0.13139301194353725	TSU-30	MIA C
LTBP2_MALL	256	0.46278661629484336	TSU-30	MIA C
LTBP2_MALL	32	0.1763781143233793	TSU-30	MIA C
LTBP2_MALL	384	0.4787325937480527	TSU-30	MIA C
LTBP2_MALL	48	0.23880000236510115	TSU-30	MIA C
LTBP2_MALL	64	0.27883459054186394	TSU-30	MIA C
LTBP2_MALL	8	0.008164049421242246	TSU-30	MIA C
LTBP2_MALL	96	0.33665204087291933	TSU-30	MIA C
LYVE1_MALL	12	-0.004795738794176234	TSU-30	MIA C
LYVE1_MALL	128	0.025670470261716927	TSU-30	MIA C
LYVE1_MALL	16	-0.005251494752793254	TSU-30	MIA C
LYVE1_MALL	192	0.06822720969271433	TSU-30	MIA C
LYVE1_MALL	24	-0.006589724656271647	TSU-30	MIA C
LYVE1_MALL	256	0.046227818027639214	TSU-30	MIA C
LYVE1_MALL	32	-0.0010411933289275223	TSU-30	MIA C
LYVE1_MALL	384	0.04189783254094376	TSU-30	MIA C
LYVE1_MALL	48	7.213547693326797e-4	TSU-30	MIA C
LYVE1_MALL	64	0.018624796088996736	TSU-30	MIA C
LYVE1_MALL	8	-0.004149481871645293	TSU-30	MIA C
LYVE1_MALL	96	0.02146525994250446	TSU-30	MIA C
ACE_MARCO	12	0.020643614858840476	TSU-30	MIA C
ACE_MARCO	128	0.09676047952501485	TSU-30	MIA C
ACE_MARCO	16	0.026985538718218967	TSU-30	MIA C
ACE_MARCO	192	0.1150496980679296	TSU-30	MIA C
ACE_MARCO	24	0.04691942430477283	TSU-30	MIA C
ACE_MARCO	256	0.1476406616554202	TSU-30	MIA C
ACE_MARCO	32	0.05803960001448309	TSU-30	MIA C
ACE_MARCO	384	0.1565347206681969	TSU-30	MIA C
ACE_MARCO	48	0.06633172805967971	TSU-30	MIA C
ACE_MARCO	64	0.07819466489509522	TSU-30	MIA C
ACE_MARCO	8	0.013170797216822029	TSU-30	MIA C
ACE_MARCO	96	0.09174695488335415	TSU-30	MIA C
ACE2_MARCO	12	0.0017750984802749113	TSU-30	MIA C
ACE2_MARCO	128	0.011018785746097026	TSU-30	MIA C
ACE2_MARCO	16	0.0028808848244848825	TSU-30	MIA C
ACE2_MARCO	192	0.009596142009374309	TSU-30	MIA C
ACE2_MARCO	24	0.002317274045261393	TSU-30	MIA C
ACE2_MARCO	256	0.010039588342122374	TSU-30	MIA C
ACE2_MARCO	32	0.00830035945277711	TSU-30	MIA C
ACE2_MARCO	384	0.04597890112216252	TSU-30	MIA C
ACE2_MARCO	48	0.003376014898309667	TSU-30	MIA C
ACE2_MARCO	64	0.009596211866396507	TSU-30	MIA C
ACE2_MARCO	8	-9.468241023889097e-4	TSU-30	MIA C
ACE2_MARCO	96	0.004070816931238727	TSU-30	MIA C
ACTA2_MARCO	12	-0.02270365962002311	TSU-30	MIA C
ACTA2_MARCO	128	-0.07196635019457075	TSU-30	MIA C
ACTA2_MARCO	16	-0.030884778231586304	TSU-30	MIA C
ACTA2_MARCO	192	-0.07217133444959026	TSU-30	MIA C
ACTA2_MARCO	24	-0.04351638429976689	TSU-30	MIA C
ACTA2_MARCO	256	-0.06020483914745511	TSU-30	MIA C
ACTA2_MARCO	32	-0.052443304857355044	TSU-30	MIA C
ACTA2_MARCO	384	-0.06711612040993116	TSU-30	MIA C
ACTA2_MARCO	48	-0.07336327304050674	TSU-30	MIA C
ACTA2_MARCO	64	-0.08161529330577974	TSU-30	MIA C
ACTA2_MARCO	8	-0.015188434400330367	TSU-30	MIA C
ACTA2_MARCO	96	-0.08679049456017116	TSU-30	MIA C
ADGRL4_MARCO	12	-0.004896932249741267	TSU-30	MIA C
ADGRL4_MARCO	128	-0.06301367389948179	TSU-30	MIA C
ADGRL4_MARCO	16	-0.008783410477270458	TSU-30	MIA C
ADGRL4_MARCO	192	-0.058484910970973136	TSU-30	MIA C
ADGRL4_MARCO	24	-0.01013795213283946	TSU-30	MIA C
ADGRL4_MARCO	256	-0.03860541436623212	TSU-30	MIA C
ADGRL4_MARCO	32	-0.01678304026230421	TSU-30	MIA C
ADGRL4_MARCO	384	-0.0379200533157428	TSU-30	MIA C
ADGRL4_MARCO	48	-0.03176455144071791	TSU-30	MIA C
ADGRL4_MARCO	64	-0.038529878342578934	TSU-30	MIA C
ADGRL4_MARCO	8	-0.0028657505695379097	TSU-30	MIA C
ADGRL4_MARCO	96	-0.05020073410639318	TSU-30	MIA C
AGT_MARCO	12	-9.058456236752611e-4	TSU-30	MIA C
AGT_MARCO	128	-0.022026183961550035	TSU-30	MIA C
AGT_MARCO	16	-0.0030392745366508286	TSU-30	MIA C
AGT_MARCO	192	-0.018354766114470872	TSU-30	MIA C
AGT_MARCO	24	-4.30015997422084e-4	TSU-30	MIA C
AGT_MARCO	256	-0.02451569098430312	TSU-30	MIA C
AGT_MARCO	32	-0.006753324971596	TSU-30	MIA C
AGT_MARCO	384	0.0097916507050506	TSU-30	MIA C
AGT_MARCO	48	-0.015282865255692536	TSU-30	MIA C
AGT_MARCO	64	-0.014318631052289473	TSU-30	MIA C
AGT_MARCO	8	-0.0013901293090397581	TSU-30	MIA C
AGT_MARCO	96	-0.016675269045191274	TSU-30	MIA C
AK1_MARCO	12	0.0026211839126708586	TSU-30	MIA C
AK1_MARCO	128	-0.009901002286457048	TSU-30	MIA C
AK1_MARCO	16	0.002504568311244148	TSU-30	MIA C
AK1_MARCO	192	-0.009329983055337254	TSU-30	MIA C
AK1_MARCO	24	-0.004051474797923051	TSU-30	MIA C
AK1_MARCO	256	0.05631246822555419	TSU-30	MIA C
AK1_MARCO	32	-0.0028371187334915913	TSU-30	MIA C
AK1_MARCO	384	0.026683143015239646	TSU-30	MIA C
AK1_MARCO	48	-0.006452510893482607	TSU-30	MIA C
AK1_MARCO	64	-0.012550621311525055	TSU-30	MIA C
AK1_MARCO	8	-0.0022756897546197135	TSU-30	MIA C
AK1_MARCO	96	-0.021504920055202784	TSU-30	MIA C
AKR1C1_MARCO	12	2.942889954627916e-4	TSU-30	MIA C
AKR1C1_MARCO	128	-0.01894590258346205	TSU-30	MIA C
AKR1C1_MARCO	16	0.0036649884429605533	TSU-30	MIA C
AKR1C1_MARCO	192	-0.028640277155415457	TSU-30	MIA C
AKR1C1_MARCO	24	0.005090529063133842	TSU-30	MIA C
AKR1C1_MARCO	256	-0.01508897098370712	TSU-30	MIA C
AKR1C1_MARCO	32	0.004949179388318452	TSU-30	MIA C
AKR1C1_MARCO	384	0.022157526463701054	TSU-30	MIA C
AKR1C1_MARCO	48	1.5585288477802797e-4	TSU-30	MIA C
AKR1C1_MARCO	64	0.001410514171201348	TSU-30	MIA C
AKR1C1_MARCO	8	4.714549092635321e-5	TSU-30	MIA C
AKR1C1_MARCO	96	-0.020231130843363834	TSU-30	MIA C
ALDH1A3_MARCO	12	-0.0013343578697447675	TSU-30	MIA C
ALDH1A3_MARCO	128	-0.023572208019531665	TSU-30	MIA C
ALDH1A3_MARCO	16	-0.0028049095270902386	TSU-30	MIA C
ALDH1A3_MARCO	192	-0.04699854473005013	TSU-30	MIA C
ALDH1A3_MARCO	24	-0.0030567368100403993	TSU-30	MIA C
ALDH1A3_MARCO	256	0.012460829391028177	TSU-30	MIA C
ALDH1A3_MARCO	32	-0.0038484417535198634	TSU-30	MIA C
ALDH1A3_MARCO	384	0.014891885030296615	TSU-30	MIA C
ALDH1A3_MARCO	48	-0.009444638478906002	TSU-30	MIA C
ALDH1A3_MARCO	64	-0.019538949211119108	TSU-30	MIA C
ALDH1A3_MARCO	8	-0.0012384114537847795	TSU-30	MIA C
ALDH1A3_MARCO	96	-0.035950164084867224	TSU-30	MIA C
APOE_MARCO	12	0.09023445160308644	TSU-30	MIA C
APOE_MARCO	128	0.06289418513078018	TSU-30	MIA C
APOE_MARCO	16	0.1009670887887139	TSU-30	MIA C
APOE_MARCO	192	0.0695562310908113	TSU-30	MIA C
APOE_MARCO	24	0.10725996285234596	TSU-30	MIA C
APOE_MARCO	256	0.10574510430412405	TSU-30	MIA C
APOE_MARCO	32	0.10385442619432515	TSU-30	MIA C
APOE_MARCO	384	0.13978006119816372	TSU-30	MIA C
APOE_MARCO	48	0.09718390280475181	TSU-30	MIA C
APOE_MARCO	64	0.08255158754030752	TSU-30	MIA C
APOE_MARCO	8	0.07474303078080068	TSU-30	MIA C
APOE_MARCO	96	0.05524357592563756	TSU-30	MIA C
APOLD1_MARCO	12	-0.00010816315035887109	TSU-30	MIA C
APOLD1_MARCO	128	0.00314851394893321	TSU-30	MIA C
APOLD1_MARCO	16	-5.043809750553616e-4	TSU-30	MIA C
APOLD1_MARCO	192	0.005794835454155426	TSU-30	MIA C
APOLD1_MARCO	24	-0.0024559658965959	TSU-30	MIA C
APOLD1_MARCO	256	-0.02856113219523241	TSU-30	MIA C
APOLD1_MARCO	32	0.0019441318481285982	TSU-30	MIA C
APOLD1_MARCO	384	-0.024553619108663195	TSU-30	MIA C
APOLD1_MARCO	48	0.004112242648256439	TSU-30	MIA C
APOLD1_MARCO	64	-0.00342081942588805	TSU-30	MIA C
APOLD1_MARCO	8	-7.520711382212801e-4	TSU-30	MIA C
APOLD1_MARCO	96	-0.001567359496004751	TSU-30	MIA C
AQP9_MARCO	12	0.03511869227664975	TSU-30	MIA C
AQP9_MARCO	128	0.08476760142027041	TSU-30	MIA C
AQP9_MARCO	16	0.03449633073663091	TSU-30	MIA C
AQP9_MARCO	192	0.10620236667337377	TSU-30	MIA C
AQP9_MARCO	24	0.0434853139851868	TSU-30	MIA C
AQP9_MARCO	256	0.1324296107477118	TSU-30	MIA C
AQP9_MARCO	32	0.05884706134132481	TSU-30	MIA C
AQP9_MARCO	384	0.12250384298193764	TSU-30	MIA C
AQP9_MARCO	48	0.06658619878917729	TSU-30	MIA C
AQP9_MARCO	64	0.0676699113830557	TSU-30	MIA C
AQP9_MARCO	8	0.02036656713770129	TSU-30	MIA C
AQP9_MARCO	96	0.0762517106607288	TSU-30	MIA C
ASCL1_MARCO	12	0.0013150690281525882	TSU-30	MIA C
ASCL1_MARCO	128	0.012593544242269609	TSU-30	MIA C
ASCL1_MARCO	16	0.003251864314369252	TSU-30	MIA C
ASCL1_MARCO	192	0.025437612914071595	TSU-30	MIA C
ASCL1_MARCO	24	0.006918708437776564	TSU-30	MIA C
ASCL1_MARCO	256	0.033927023009942325	TSU-30	MIA C
ASCL1_MARCO	32	0.0030059817224714304	TSU-30	MIA C
ASCL1_MARCO	384	0.04673276276126284	TSU-30	MIA C
ASCL1_MARCO	48	0.013565453290300067	TSU-30	MIA C
ASCL1_MARCO	64	0.007381061426047714	TSU-30	MIA C
ASCL1_MARCO	8	8.829852075809399e-4	TSU-30	MIA C
ASCL1_MARCO	96	0.02815074875704727	TSU-30	MIA C
ASCL2_MARCO	12	0.001862755133389403	TSU-30	MIA C
ASCL2_MARCO	128	0.02667158563189634	TSU-30	MIA C
ASCL2_MARCO	16	0.006602772632769498	TSU-30	MIA C
ASCL2_MARCO	192	0.029056506248251953	TSU-30	MIA C
ASCL2_MARCO	24	0.009717310102386814	TSU-30	MIA C
ASCL2_MARCO	256	0.05564015464266266	TSU-30	MIA C
ASCL2_MARCO	32	0.0189671872474528	TSU-30	MIA C
ASCL2_MARCO	384	0.009738624320125717	TSU-30	MIA C
ASCL2_MARCO	48	0.013665900151900357	TSU-30	MIA C
ASCL2_MARCO	64	0.02463880291668132	TSU-30	MIA C
ASCL2_MARCO	8	0.0029868436342632885	TSU-30	MIA C
ASCL2_MARCO	96	0.041796633883895346	TSU-30	MIA C
ASPM_MARCO	12	0.0026151115989490365	TSU-30	MIA C
ASPM_MARCO	128	0.03606936493371078	TSU-30	MIA C
ASPM_MARCO	16	0.00762910872473025	TSU-30	MIA C
ASPM_MARCO	192	0.04495616732625107	TSU-30	MIA C
ASPM_MARCO	24	0.014611439771412408	TSU-30	MIA C
ASPM_MARCO	256	0.04513715540986452	TSU-30	MIA C
ASPM_MARCO	32	0.01263403395382626	TSU-30	MIA C
ASPM_MARCO	384	-0.0021686273645780793	TSU-30	MIA C
ASPM_MARCO	48	0.02342835512900282	TSU-30	MIA C
ASPM_MARCO	64	0.015940776282023627	TSU-30	MIA C
ASPM_MARCO	8	0.002402256943877602	TSU-30	MIA C
ASPM_MARCO	96	0.027608923872572425	TSU-30	MIA C
ATF4_MARCO	12	0.0043709864798154655	TSU-30	MIA C
ATF4_MARCO	128	0.008116249933264144	TSU-30	MIA C
ATF4_MARCO	16	0.007649105397944132	TSU-30	MIA C
ATF4_MARCO	192	0.021750722767441097	TSU-30	MIA C
ATF4_MARCO	24	0.010970349293641702	TSU-30	MIA C
ATF4_MARCO	256	0.08371519022128694	TSU-30	MIA C
ATF4_MARCO	32	0.010423693732896583	TSU-30	MIA C
ATF4_MARCO	384	0.0430665804152977	TSU-30	MIA C
ATF4_MARCO	48	0.004367268605186296	TSU-30	MIA C
ATF4_MARCO	64	0.008560308203966487	TSU-30	MIA C
ATF4_MARCO	8	-0.0016229273451504476	TSU-30	MIA C
ATF4_MARCO	96	-4.4574655565462725e-4	TSU-30	MIA C
ATF6_MARCO	12	0.004756271147078449	TSU-30	MIA C
ATF6_MARCO	128	0.0173267276856711	TSU-30	MIA C
ATF6_MARCO	16	0.007726735854362901	TSU-30	MIA C
ATF6_MARCO	192	0.02564005978352116	TSU-30	MIA C
ATF6_MARCO	24	0.009272701382932602	TSU-30	MIA C
ATF6_MARCO	256	0.06435453654797468	TSU-30	MIA C
ATF6_MARCO	32	0.015462567599902588	TSU-30	MIA C
ATF6_MARCO	384	0.04242836726516628	TSU-30	MIA C
ATF6_MARCO	48	0.0125685332207588	TSU-30	MIA C
ATF6_MARCO	64	0.012987239263455401	TSU-30	MIA C
ATF6_MARCO	8	-6.299737700819878e-5	TSU-30	MIA C
ATF6_MARCO	96	0.002664011627451923	TSU-30	MIA C
ATP6V1G3_MARCO	12	-7.484185477519721e-4	TSU-30	MIA C
ATP6V1G3_MARCO	128	0.0026442822579441725	TSU-30	MIA C
ATP6V1G3_MARCO	16	-0.0010217370364088115	TSU-30	MIA C
ATP6V1G3_MARCO	192	-0.021217547317456453	TSU-30	MIA C
ATP6V1G3_MARCO	24	6.984848221409385e-4	TSU-30	MIA C
ATP6V1G3_MARCO	256	0.0022981047787966414	TSU-30	MIA C
ATP6V1G3_MARCO	32	-1.1647150575082455e-4	TSU-30	MIA C
ATP6V1G3_MARCO	384	0.005098026152589992	TSU-30	MIA C
ATP6V1G3_MARCO	48	-0.0059374619857165915	TSU-30	MIA C
ATP6V1G3_MARCO	64	-0.0015276753406816125	TSU-30	MIA C
ATP6V1G3_MARCO	8	1.4220019687389925e-4	TSU-30	MIA C
ATP6V1G3_MARCO	96	0.006683215808632764	TSU-30	MIA C
AXL_MARCO	12	0.008236087286911869	TSU-30	MIA C
AXL_MARCO	128	-0.014374163721686595	TSU-30	MIA C
AXL_MARCO	16	0.00788661488033708	TSU-30	MIA C
AXL_MARCO	192	-5.496910829820879e-4	TSU-30	MIA C
AXL_MARCO	24	0.010451991997074065	TSU-30	MIA C
AXL_MARCO	256	0.022145304740739565	TSU-30	MIA C
AXL_MARCO	32	0.010026958670343084	TSU-30	MIA C
AXL_MARCO	384	0.033915360987062965	TSU-30	MIA C
AXL_MARCO	48	-0.002782223326580626	TSU-30	MIA C
AXL_MARCO	64	-0.002879404889933863	TSU-30	MIA C
AXL_MARCO	8	0.004296009505662703	TSU-30	MIA C
AXL_MARCO	96	-0.01870353767395065	TSU-30	MIA C
BANK1_MARCO	12	0.0029146235490678982	TSU-30	MIA C
BANK1_MARCO	128	-0.011913131323557574	TSU-30	MIA C
BANK1_MARCO	16	0.003717533949073085	TSU-30	MIA C
BANK1_MARCO	192	-0.011863589529350212	TSU-30	MIA C
BANK1_MARCO	24	0.0028196973351490703	TSU-30	MIA C
BANK1_MARCO	256	0.037308400128797575	TSU-30	MIA C
BANK1_MARCO	32	0.0028854593123764163	TSU-30	MIA C
BANK1_MARCO	384	0.06842154803487954	TSU-30	MIA C
BANK1_MARCO	48	-4.2072401108432164e-4	TSU-30	MIA C
BANK1_MARCO	64	-0.004700922593858954	TSU-30	MIA C
BANK1_MARCO	8	7.039840571392147e-4	TSU-30	MIA C
BANK1_MARCO	96	-0.005634448788843349	TSU-30	MIA C
BIRC3_MARCO	12	-0.0021495325352535585	TSU-30	MIA C
BIRC3_MARCO	128	-0.02025329419854644	TSU-30	MIA C
BIRC3_MARCO	16	-9.230310879294151e-4	TSU-30	MIA C
BIRC3_MARCO	192	-0.016875851794328576	TSU-30	MIA C
BIRC3_MARCO	24	-0.002541157818436845	TSU-30	MIA C
BIRC3_MARCO	256	0.0015128963137703427	TSU-30	MIA C
BIRC3_MARCO	32	-0.0037787918922397045	TSU-30	MIA C
BIRC3_MARCO	384	0.03315565048037857	TSU-30	MIA C
BIRC3_MARCO	48	-0.006540624263920259	TSU-30	MIA C
BIRC3_MARCO	64	-0.009605674441844715	TSU-30	MIA C
BIRC3_MARCO	8	-0.001259021291716848	TSU-30	MIA C
BIRC3_MARCO	96	-0.015263599306415054	TSU-30	MIA C
BMX_MARCO	12	0.003128021972957281	TSU-30	MIA C
BMX_MARCO	128	0.024404791661503594	TSU-30	MIA C
BMX_MARCO	16	0.0022546347354842605	TSU-30	MIA C
BMX_MARCO	192	0.03345119674535803	TSU-30	MIA C
BMX_MARCO	24	0.006943536948742211	TSU-30	MIA C
BMX_MARCO	256	0.01113165564245669	TSU-30	MIA C
BMX_MARCO	32	0.009295755815136156	TSU-30	MIA C
BMX_MARCO	384	0.052014773830320035	TSU-30	MIA C
BMX_MARCO	48	0.01923365847961669	TSU-30	MIA C
BMX_MARCO	64	0.017142925167353624	TSU-30	MIA C
BMX_MARCO	8	0.0031645457610028852	TSU-30	MIA C
BMX_MARCO	96	0.028338587790838244	TSU-30	MIA C
C16orf89_MARCO	12	-8.381852164912205e-4	TSU-30	MIA C
C16orf89_MARCO	128	0.018559029312672018	TSU-30	MIA C
C16orf89_MARCO	16	-5.681945322659312e-5	TSU-30	MIA C
C16orf89_MARCO	192	0.0381338140515715	TSU-30	MIA C
C16orf89_MARCO	24	0.0013744355708937088	TSU-30	MIA C
C16orf89_MARCO	256	0.07230964966872651	TSU-30	MIA C
C16orf89_MARCO	32	0.004821508646110693	TSU-30	MIA C
C16orf89_MARCO	384	0.03916235975877076	TSU-30	MIA C
C16orf89_MARCO	48	-0.0019276487338184959	TSU-30	MIA C
C16orf89_MARCO	64	-0.0037420895142173823	TSU-30	MIA C
C16orf89_MARCO	8	-0.004003405918603953	TSU-30	MIA C
C16orf89_MARCO	96	-5.500668734943309e-4	TSU-30	MIA C
C1QC_MARCO	12	0.03480514595830382	TSU-30	MIA C
C1QC_MARCO	128	0.04886563223063203	TSU-30	MIA C
C1QC_MARCO	16	0.04742922681066696	TSU-30	MIA C
C1QC_MARCO	192	0.05574633268097517	TSU-30	MIA C
C1QC_MARCO	24	0.06139359771047971	TSU-30	MIA C
C1QC_MARCO	256	0.08384018887438768	TSU-30	MIA C
C1QC_MARCO	32	0.07260325769272971	TSU-30	MIA C
C1QC_MARCO	384	0.134780621596055	TSU-30	MIA C
C1QC_MARCO	48	0.06921071426881423	TSU-30	MIA C
C1QC_MARCO	64	0.07248280285742174	TSU-30	MIA C
C1QC_MARCO	8	0.02586939617725186	TSU-30	MIA C
C1QC_MARCO	96	0.051878467738154174	TSU-30	MIA C
CALB2_MARCO	12	-0.0019462198114549	TSU-30	MIA C
CALB2_MARCO	128	0.019438396104537653	TSU-30	MIA C
CALB2_MARCO	16	-0.0028475905218046118	TSU-30	MIA C
CALB2_MARCO	192	0.0033283681957508686	TSU-30	MIA C
CALB2_MARCO	24	-0.005204693954581287	TSU-30	MIA C
CALB2_MARCO	256	0.0010392207464193777	TSU-30	MIA C
CALB2_MARCO	32	0.0018533790716600382	TSU-30	MIA C
CALB2_MARCO	384	-0.03922563861163308	TSU-30	MIA C
CALB2_MARCO	48	7.175057470411244e-4	TSU-30	MIA C
CALB2_MARCO	64	0.013622961567571095	TSU-30	MIA C
CALB2_MARCO	8	-6.14346745454831e-4	TSU-30	MIA C
CALB2_MARCO	96	-7.460315159757941e-4	TSU-30	MIA C
CALCA_MARCO	12	0.0017869647807494408	TSU-30	MIA C
CALCA_MARCO	128	0.019299374336176553	TSU-30	MIA C
CALCA_MARCO	16	0.0036476296521047885	TSU-30	MIA C
CALCA_MARCO	192	-0.005383007327969596	TSU-30	MIA C
CALCA_MARCO	24	0.006607204342451256	TSU-30	MIA C
CALCA_MARCO	256	0.04194008041838102	TSU-30	MIA C
CALCA_MARCO	32	0.008127655767005686	TSU-30	MIA C
CALCA_MARCO	384	0.029546649827725133	TSU-30	MIA C
CALCA_MARCO	48	0.011471853559634483	TSU-30	MIA C
CALCA_MARCO	64	0.007298010380838848	TSU-30	MIA C
CALCA_MARCO	8	0.00380794161125414	TSU-30	MIA C
CALCA_MARCO	96	0.006383954539522141	TSU-30	MIA C
CAV1_MARCO	12	-0.006850893480047017	TSU-30	MIA C
CAV1_MARCO	128	-0.02400754845204541	TSU-30	MIA C
CAV1_MARCO	16	-0.006497803854462114	TSU-30	MIA C
CAV1_MARCO	192	-0.002736722974679036	TSU-30	MIA C
CAV1_MARCO	24	-0.011555391766654308	TSU-30	MIA C
CAV1_MARCO	256	0.00934437803134966	TSU-30	MIA C
CAV1_MARCO	32	-0.011534990615481138	TSU-30	MIA C
CAV1_MARCO	384	0.014491651240610881	TSU-30	MIA C
CAV1_MARCO	48	-0.023678758262148724	TSU-30	MIA C
CAV1_MARCO	64	-0.018645844697168703	TSU-30	MIA C
CAV1_MARCO	8	-0.00467364134777715	TSU-30	MIA C
CAV1_MARCO	96	-0.018385464362415616	TSU-30	MIA C
CCDC78_MARCO	12	-7.500172200900551e-4	TSU-30	MIA C
CCDC78_MARCO	128	-0.023007292474716085	TSU-30	MIA C
CCDC78_MARCO	16	-0.0012495478597006546	TSU-30	MIA C
CCDC78_MARCO	192	-0.051974416415062716	TSU-30	MIA C
CCDC78_MARCO	24	0.0022446331317080965	TSU-30	MIA C
CCDC78_MARCO	256	-0.05755485511289266	TSU-30	MIA C
CCDC78_MARCO	32	-0.001990155648523668	TSU-30	MIA C
CCDC78_MARCO	384	-0.0645740432183603	TSU-30	MIA C
CCDC78_MARCO	48	-0.0086588194297266	TSU-30	MIA C
CCDC78_MARCO	64	-0.013616690257074028	TSU-30	MIA C
CCDC78_MARCO	8	-7.454894337058568e-4	TSU-30	MIA C
CCDC78_MARCO	96	-0.0243960811648091	TSU-30	MIA C
CCKAR_MARCO	12	0.0014750108956629914	TSU-30	MIA C
CCKAR_MARCO	128	-0.013798542675630788	TSU-30	MIA C
CCKAR_MARCO	16	-4.2640362933131254e-4	TSU-30	MIA C
CCKAR_MARCO	192	-0.025513893804039667	TSU-30	MIA C
CCKAR_MARCO	24	0.002881736435359499	TSU-30	MIA C
CCKAR_MARCO	256	-0.0020470447738940266	TSU-30	MIA C
CCKAR_MARCO	32	0.01315754448057795	TSU-30	MIA C
CCKAR_MARCO	384	-0.03541661852647728	TSU-30	MIA C
CCKAR_MARCO	48	0.01264540752636965	TSU-30	MIA C
CCKAR_MARCO	64	-0.014254210855469058	TSU-30	MIA C
CCKAR_MARCO	8	-4.171236218443227e-4	TSU-30	MIA C
CCKAR_MARCO	96	-0.014446329019213267	TSU-30	MIA C
CCL13_MARCO	12	0.002729334935550289	TSU-30	MIA C
CCL13_MARCO	128	0.018181145941017735	TSU-30	MIA C
CCL13_MARCO	16	0.0061556053535660035	TSU-30	MIA C
CCL13_MARCO	192	5.03356985324035e-4	TSU-30	MIA C
CCL13_MARCO	24	0.009842437322139644	TSU-30	MIA C
CCL13_MARCO	256	0.029920815960931584	TSU-30	MIA C
CCL13_MARCO	32	0.011047558890422167	TSU-30	MIA C
CCL13_MARCO	384	0.0685873561483238	TSU-30	MIA C
CCL13_MARCO	48	0.009379228163475013	TSU-30	MIA C
CCL13_MARCO	64	0.01370323483664498	TSU-30	MIA C
CCL13_MARCO	8	0.00115786390691925	TSU-30	MIA C
CCL13_MARCO	96	0.009148048917610873	TSU-30	MIA C
CCL21_MARCO	12	-0.0030061692883218668	TSU-30	MIA C
CCL21_MARCO	128	-0.04071038215345517	TSU-30	MIA C
CCL21_MARCO	16	-0.0061785451030041344	TSU-30	MIA C
CCL21_MARCO	192	-0.04113844561972532	TSU-30	MIA C
CCL21_MARCO	24	-0.009640357149418258	TSU-30	MIA C
CCL21_MARCO	256	-0.06415556073090094	TSU-30	MIA C
CCL21_MARCO	32	-0.013144054546404684	TSU-30	MIA C
CCL21_MARCO	384	-0.07764498291226281	TSU-30	MIA C
CCL21_MARCO	48	-0.02104188811400549	TSU-30	MIA C
CCL21_MARCO	64	-0.019314133095219448	TSU-30	MIA C
CCL21_MARCO	8	-0.002975169305648601	TSU-30	MIA C
CCL21_MARCO	96	-0.028174387179104626	TSU-30	MIA C
CCL22_MARCO	12	1.516853387908215e-4	TSU-30	MIA C
CCL22_MARCO	128	-0.0020978453391167226	TSU-30	MIA C
CCL22_MARCO	16	-5.097577773827917e-4	TSU-30	MIA C
CCL22_MARCO	192	0.009025743391539748	TSU-30	MIA C
CCL22_MARCO	24	-0.0033402986037347295	TSU-30	MIA C
CCL22_MARCO	256	-0.0014365885684632616	TSU-30	MIA C
CCL22_MARCO	32	2.733657276376512e-4	TSU-30	MIA C
CCL22_MARCO	384	0.05689862473922668	TSU-30	MIA C
CCL22_MARCO	48	0.005900680767302369	TSU-30	MIA C
CCL22_MARCO	64	0.013028436035624763	TSU-30	MIA C
CCL22_MARCO	8	-6.70919499976022e-4	TSU-30	MIA C
CCL22_MARCO	96	0.008191439476448395	TSU-30	MIA C
CCL23_MARCO	12	0.006720052633749072	TSU-30	MIA C
CCL23_MARCO	128	0.025196466904860076	TSU-30	MIA C
CCL23_MARCO	16	0.007350314568408829	TSU-30	MIA C
CCL23_MARCO	192	0.06826780307025682	TSU-30	MIA C
CCL23_MARCO	24	0.009226182685692672	TSU-30	MIA C
CCL23_MARCO	256	0.0744697657241726	TSU-30	MIA C
CCL23_MARCO	32	0.014433752012553683	TSU-30	MIA C
CCL23_MARCO	384	0.07692162848922261	TSU-30	MIA C
CCL23_MARCO	48	0.019018212289319048	TSU-30	MIA C
CCL23_MARCO	64	0.013559621182099107	TSU-30	MIA C
CCL23_MARCO	8	0.0047776634162369	TSU-30	MIA C
CCL23_MARCO	96	0.03157585834208587	TSU-30	MIA C
CCND1_MARCO	12	-0.0035000488743092938	TSU-30	MIA C
CCND1_MARCO	128	0.002660106211128269	TSU-30	MIA C
CCND1_MARCO	16	-0.0027135562212296654	TSU-30	MIA C
CCND1_MARCO	192	0.03694515850284691	TSU-30	MIA C
CCND1_MARCO	24	9.131068744908448e-4	TSU-30	MIA C
CCND1_MARCO	256	0.08054884596620597	TSU-30	MIA C
CCND1_MARCO	32	5.14851837886458e-4	TSU-30	MIA C
CCND1_MARCO	384	0.0645687239509539	TSU-30	MIA C
CCND1_MARCO	48	-0.006872394823926383	TSU-30	MIA C
CCND1_MARCO	64	-0.009235181798856712	TSU-30	MIA C
CCND1_MARCO	8	-0.0030767873947176914	TSU-30	MIA C
CCND1_MARCO	96	-0.011740655095444873	TSU-30	MIA C
CCNO_MARCO	12	0.001013509785464429	TSU-30	MIA C
CCNO_MARCO	128	-0.016177241782179407	TSU-30	MIA C
CCNO_MARCO	16	0.00257340962054434	TSU-30	MIA C
CCNO_MARCO	192	-0.024524544526478384	TSU-30	MIA C
CCNO_MARCO	24	0.0023921795119517916	TSU-30	MIA C
CCNO_MARCO	256	0.026378388688331852	TSU-30	MIA C
CCNO_MARCO	32	0.002496090057771262	TSU-30	MIA C
CCNO_MARCO	384	0.013133969764722832	TSU-30	MIA C
CCNO_MARCO	48	-0.004414860166346603	TSU-30	MIA C
CCNO_MARCO	64	-0.009230056831801845	TSU-30	MIA C
CCNO_MARCO	8	-8.999050444266811e-4	TSU-30	MIA C
CCNO_MARCO	96	-0.01495589480943256	TSU-30	MIA C
CCR7_MARCO	12	0.0021187263897147314	TSU-30	MIA C
CCR7_MARCO	128	-0.007991118515704665	TSU-30	MIA C
CCR7_MARCO	16	0.002745598119775751	TSU-30	MIA C
CCR7_MARCO	192	0.008375658334872409	TSU-30	MIA C
CCR7_MARCO	24	5.908013313631574e-4	TSU-30	MIA C
CCR7_MARCO	256	0.0061695420193313855	TSU-30	MIA C
CCR7_MARCO	32	-0.0013485089697132162	TSU-30	MIA C
CCR7_MARCO	384	0.012176315497757478	TSU-30	MIA C
CCR7_MARCO	48	2.601435399776208e-4	TSU-30	MIA C
CCR7_MARCO	64	-0.006845396257273753	TSU-30	MIA C
CCR7_MARCO	8	8.873355966695729e-4	TSU-30	MIA C
CCR7_MARCO	96	9.451056979224932e-4	TSU-30	MIA C
CD163_MARCO	12	0.05129698903354269	TSU-30	MIA C
CD163_MARCO	128	0.07038458241182652	TSU-30	MIA C
CD163_MARCO	16	0.06492915899356111	TSU-30	MIA C
CD163_MARCO	192	0.09939997274018715	TSU-30	MIA C
CD163_MARCO	24	0.0761208409645929	TSU-30	MIA C
CD163_MARCO	256	0.12472171558175632	TSU-30	MIA C
CD163_MARCO	32	0.07622208420254284	TSU-30	MIA C
CD163_MARCO	384	0.16880950849475562	TSU-30	MIA C
CD163_MARCO	48	0.0748295351277202	TSU-30	MIA C
CD163_MARCO	64	0.07443476714520583	TSU-30	MIA C
CD163_MARCO	8	0.03558521893546794	TSU-30	MIA C
CD163_MARCO	96	0.06359911153114181	TSU-30	MIA C
CD19_MARCO	12	-6.983389710528089e-4	TSU-30	MIA C
CD19_MARCO	128	0.02688320718397512	TSU-30	MIA C
CD19_MARCO	16	9.380486478642472e-4	TSU-30	MIA C
CD19_MARCO	192	-6.165886970616041e-4	TSU-30	MIA C
CD19_MARCO	24	0.004926224184672245	TSU-30	MIA C
CD19_MARCO	256	0.007599865441618007	TSU-30	MIA C
CD19_MARCO	32	0.00402339568993718	TSU-30	MIA C
CD19_MARCO	384	0.03003359050640363	TSU-30	MIA C
CD19_MARCO	48	0.005835492259534568	TSU-30	MIA C
CD19_MARCO	64	0.011379064761630557	TSU-30	MIA C
CD19_MARCO	8	-4.244441162659413e-4	TSU-30	MIA C
CD19_MARCO	96	0.014631032923916244	TSU-30	MIA C
CD1C_MARCO	12	-7.050041704654051e-5	TSU-30	MIA C
CD1C_MARCO	128	0.029964989896278323	TSU-30	MIA C
CD1C_MARCO	16	8.646796534875857e-4	TSU-30	MIA C
CD1C_MARCO	192	0.041522802255175816	TSU-30	MIA C
CD1C_MARCO	24	0.003448092273500298	TSU-30	MIA C
CD1C_MARCO	256	0.07884903708511051	TSU-30	MIA C
CD1C_MARCO	32	0.004933392320610319	TSU-30	MIA C
CD1C_MARCO	384	0.01588727285256076	TSU-30	MIA C
CD1C_MARCO	48	0.004740066906613697	TSU-30	MIA C
CD1C_MARCO	64	0.006360627200586762	TSU-30	MIA C
CD1C_MARCO	8	-8.650736654066763e-4	TSU-30	MIA C
CD1C_MARCO	96	0.011789280380782478	TSU-30	MIA C
CD1E_MARCO	12	6.484561304028873e-4	TSU-30	MIA C
CD1E_MARCO	128	-0.011043042105032702	TSU-30	MIA C
CD1E_MARCO	16	0.0022903801251544036	TSU-30	MIA C
CD1E_MARCO	192	-0.010763465439412829	TSU-30	MIA C
CD1E_MARCO	24	0.0052958268949099396	TSU-30	MIA C
CD1E_MARCO	256	-0.003926066669183506	TSU-30	MIA C
CD1E_MARCO	32	0.00433099895652037	TSU-30	MIA C
CD1E_MARCO	384	0.025629533034200788	TSU-30	MIA C
CD1E_MARCO	48	0.003335634206692874	TSU-30	MIA C
CD1E_MARCO	64	0.006267335588544261	TSU-30	MIA C
CD1E_MARCO	8	0.0010766629529334593	TSU-30	MIA C
CD1E_MARCO	96	-0.009372538619799831	TSU-30	MIA C
CD274_MARCO	12	0.009373346604703745	TSU-30	MIA C
CD274_MARCO	128	0.040083366002588376	TSU-30	MIA C
CD274_MARCO	16	0.012942238333455118	TSU-30	MIA C
CD274_MARCO	192	0.06167105117977677	TSU-30	MIA C
CD274_MARCO	24	0.01235703364450391	TSU-30	MIA C
CD274_MARCO	256	0.08005605292312312	TSU-30	MIA C
CD274_MARCO	32	0.0203102419495047	TSU-30	MIA C
CD274_MARCO	384	0.10410796942679675	TSU-30	MIA C
CD274_MARCO	48	0.02112071019878576	TSU-30	MIA C
CD274_MARCO	64	0.03480880864672466	TSU-30	MIA C
CD274_MARCO	8	0.005612692775621541	TSU-30	MIA C
CD274_MARCO	96	0.034227685262055677	TSU-30	MIA C
CD300E_MARCO	12	0.0031216705913618458	TSU-30	MIA C
CD300E_MARCO	128	0.02186507726876255	TSU-30	MIA C
CD300E_MARCO	16	0.007388620755183656	TSU-30	MIA C
CD300E_MARCO	192	0.0536421997602733	TSU-30	MIA C
CD300E_MARCO	24	0.01607275264832475	TSU-30	MIA C
CD300E_MARCO	256	0.0748740646614546	TSU-30	MIA C
CD300E_MARCO	32	0.015646536283339087	TSU-30	MIA C
CD300E_MARCO	384	0.09008833434216093	TSU-30	MIA C
CD300E_MARCO	48	0.028198771562046466	TSU-30	MIA C
CD300E_MARCO	64	0.027672633709557994	TSU-30	MIA C
CD300E_MARCO	8	0.0036175462305610604	TSU-30	MIA C
CD300E_MARCO	96	0.026672775779085653	TSU-30	MIA C
CD33_MARCO	12	0.01581107117975495	TSU-30	MIA C
CD33_MARCO	128	0.07910799111623235	TSU-30	MIA C
CD33_MARCO	16	0.02331849031135618	TSU-30	MIA C
CD33_MARCO	192	0.09410677639191689	TSU-30	MIA C
CD33_MARCO	24	0.03138021476211139	TSU-30	MIA C
CD33_MARCO	256	0.09221595411193582	TSU-30	MIA C
CD33_MARCO	32	0.041787087248959465	TSU-30	MIA C
CD33_MARCO	384	0.1307924626714495	TSU-30	MIA C
CD33_MARCO	48	0.045187837099101125	TSU-30	MIA C
CD33_MARCO	64	0.05744905376239774	TSU-30	MIA C
CD33_MARCO	8	0.010819003473627974	TSU-30	MIA C
CD33_MARCO	96	0.06935882789273493	TSU-30	MIA C
CD3E_MARCO	12	-3.3458478209882724e-4	TSU-30	MIA C
CD3E_MARCO	128	-0.024467560150764237	TSU-30	MIA C
CD3E_MARCO	16	-5.9195483348042876e-5	TSU-30	MIA C
CD3E_MARCO	192	-0.04038982342676676	TSU-30	MIA C
CD3E_MARCO	24	6.029286270646247e-4	TSU-30	MIA C
CD3E_MARCO	256	-0.01970663347769533	TSU-30	MIA C
CD3E_MARCO	32	-0.006390861623720234	TSU-30	MIA C
CD3E_MARCO	384	0.02327212320181919	TSU-30	MIA C
CD3E_MARCO	48	-0.009075615102228794	TSU-30	MIA C
CD3E_MARCO	64	-0.012766353768843388	TSU-30	MIA C
CD3E_MARCO	8	-9.772294541963926e-5	TSU-30	MIA C
CD3E_MARCO	96	-0.02427488212525207	TSU-30	MIA C
CD4_MARCO	12	0.012611042380158465	TSU-30	MIA C
CD4_MARCO	128	-0.008816331514331198	TSU-30	MIA C
CD4_MARCO	16	0.01696611644214867	TSU-30	MIA C
CD4_MARCO	192	-0.011844438108943246	TSU-30	MIA C
CD4_MARCO	24	0.021501263235773376	TSU-30	MIA C
CD4_MARCO	256	0.025459011278786692	TSU-30	MIA C
CD4_MARCO	32	0.019562983697687775	TSU-30	MIA C
CD4_MARCO	384	0.05970470287276499	TSU-30	MIA C
CD4_MARCO	48	0.013846722439592974	TSU-30	MIA C
CD4_MARCO	64	0.010890494199554757	TSU-30	MIA C
CD4_MARCO	8	0.01088643625129544	TSU-30	MIA C
CD4_MARCO	96	-0.013767966175738057	TSU-30	MIA C
CD40LG_MARCO	12	4.3238459048482115e-4	TSU-30	MIA C
CD40LG_MARCO	128	0.001227757245021228	TSU-30	MIA C
CD40LG_MARCO	16	1.3434750110805657e-5	TSU-30	MIA C
CD40LG_MARCO	192	-0.018131081630187527	TSU-30	MIA C
CD40LG_MARCO	24	0.0014490993902400984	TSU-30	MIA C
CD40LG_MARCO	256	-0.02366284572578659	TSU-30	MIA C
CD40LG_MARCO	32	0.005538924516568436	TSU-30	MIA C
CD40LG_MARCO	384	-0.0060422733940674375	TSU-30	MIA C
CD40LG_MARCO	48	0.007853940333566253	TSU-30	MIA C
CD40LG_MARCO	64	0.003609961921173888	TSU-30	MIA C
CD40LG_MARCO	8	-7.812340487443428e-4	TSU-30	MIA C
CD40LG_MARCO	96	-0.0022604698364850936	TSU-30	MIA C
CD44_MARCO	12	0.0176979710258564	TSU-30	MIA C
CD44_MARCO	128	0.04478358738560651	TSU-30	MIA C
CD44_MARCO	16	0.024285438643057704	TSU-30	MIA C
CD44_MARCO	192	0.06058461951062326	TSU-30	MIA C
CD44_MARCO	24	0.030072065704500606	TSU-30	MIA C
CD44_MARCO	256	0.11089173776740271	TSU-30	MIA C
CD44_MARCO	32	0.03654495951184038	TSU-30	MIA C
CD44_MARCO	384	0.07598016092943324	TSU-30	MIA C
CD44_MARCO	48	0.03425411167598577	TSU-30	MIA C
CD44_MARCO	64	0.035245384778537274	TSU-30	MIA C
CD44_MARCO	8	0.008737980994853584	TSU-30	MIA C
CD44_MARCO	96	0.03425816012309951	TSU-30	MIA C
CD48_MARCO	12	0.007087543651169422	TSU-30	MIA C
CD48_MARCO	128	-4.503820875380489e-4	TSU-30	MIA C
CD48_MARCO	16	0.009778690675590097	TSU-30	MIA C
CD48_MARCO	192	-0.0013343403807017512	TSU-30	MIA C
CD48_MARCO	24	0.012276977064730469	TSU-30	MIA C
CD48_MARCO	256	-0.021610953079379547	TSU-30	MIA C
CD48_MARCO	32	0.013700216855692378	TSU-30	MIA C
CD48_MARCO	384	0.037103234690171925	TSU-30	MIA C
CD48_MARCO	48	0.019222429619266245	TSU-30	MIA C
CD48_MARCO	64	0.020333514435387685	TSU-30	MIA C
CD48_MARCO	8	0.004954537130160355	TSU-30	MIA C
CD48_MARCO	96	0.011177134162561329	TSU-30	MIA C
CD68_MARCO	12	0.06293968779860329	TSU-30	MIA C
CD68_MARCO	128	0.07411755893147932	TSU-30	MIA C
CD68_MARCO	16	0.07544573771257473	TSU-30	MIA C
CD68_MARCO	192	0.09089572863776327	TSU-30	MIA C
CD68_MARCO	24	0.08919734400366364	TSU-30	MIA C
CD68_MARCO	256	0.11907355663620821	TSU-30	MIA C
CD68_MARCO	32	0.09367331970713322	TSU-30	MIA C
CD68_MARCO	384	0.16824765678787393	TSU-30	MIA C
CD68_MARCO	48	0.09165598469475342	TSU-30	MIA C
CD68_MARCO	64	0.08814914328855356	TSU-30	MIA C
CD68_MARCO	8	0.045884353088283356	TSU-30	MIA C
CD68_MARCO	96	0.07924772107039339	TSU-30	MIA C
CD74_MARCO	12	0.04031762937346395	TSU-30	MIA C
CD74_MARCO	128	0.06370877612712253	TSU-30	MIA C
CD74_MARCO	16	0.047716764994592376	TSU-30	MIA C
CD74_MARCO	192	0.08801825684495151	TSU-30	MIA C
CD74_MARCO	24	0.06098464765901609	TSU-30	MIA C
CD74_MARCO	256	0.1150000689223318	TSU-30	MIA C
CD74_MARCO	32	0.06582002402008068	TSU-30	MIA C
CD74_MARCO	384	0.13987735606477067	TSU-30	MIA C
CD74_MARCO	48	0.0637369574366922	TSU-30	MIA C
CD74_MARCO	64	0.05844548284005163	TSU-30	MIA C
CD74_MARCO	8	0.02699400165769668	TSU-30	MIA C
CD74_MARCO	96	0.05145050028433974	TSU-30	MIA C
CD80_MARCO	12	0.012059977110125115	TSU-30	MIA C
CD80_MARCO	128	0.05489504650026583	TSU-30	MIA C
CD80_MARCO	16	0.013616884832595358	TSU-30	MIA C
CD80_MARCO	192	0.029750206891000282	TSU-30	MIA C
CD80_MARCO	24	0.014725844475100029	TSU-30	MIA C
CD80_MARCO	256	0.08085302708114533	TSU-30	MIA C
CD80_MARCO	32	0.023201997160858776	TSU-30	MIA C
CD80_MARCO	384	0.1182384366227417	TSU-30	MIA C
CD80_MARCO	48	0.03159069993843366	TSU-30	MIA C
CD80_MARCO	64	0.03826612825290383	TSU-30	MIA C
CD80_MARCO	8	0.006050164779020423	TSU-30	MIA C
CD80_MARCO	96	0.03882231490079255	TSU-30	MIA C
CD86_MARCO	12	0.018374151813419407	TSU-30	MIA C
CD86_MARCO	128	0.04303976875593621	TSU-30	MIA C
CD86_MARCO	16	0.02552690743309182	TSU-30	MIA C
CD86_MARCO	192	0.05298533105632938	TSU-30	MIA C
CD86_MARCO	24	0.0353235876268333	TSU-30	MIA C
CD86_MARCO	256	0.08473691619867076	TSU-30	MIA C
CD86_MARCO	32	0.04330010823952392	TSU-30	MIA C
CD86_MARCO	384	0.07660553332242863	TSU-30	MIA C
CD86_MARCO	48	0.05686003071142163	TSU-30	MIA C
CD86_MARCO	64	0.05569694368636453	TSU-30	MIA C
CD86_MARCO	8	0.011767411359864975	TSU-30	MIA C
CD86_MARCO	96	0.041492986363739603	TSU-30	MIA C
CD8A_MARCO	12	-0.0035241131023910667	TSU-30	MIA C
CD8A_MARCO	128	-0.007609104845127011	TSU-30	MIA C
CD8A_MARCO	16	-0.007021403841393586	TSU-30	MIA C
CD8A_MARCO	192	-0.018130781206112764	TSU-30	MIA C
CD8A_MARCO	24	-0.007217710478086099	TSU-30	MIA C
CD8A_MARCO	256	-0.029786138897737974	TSU-30	MIA C
CD8A_MARCO	32	-0.004899254036263346	TSU-30	MIA C
CD8A_MARCO	384	0.010301113124262778	TSU-30	MIA C
CD8A_MARCO	48	-0.00544547185761141	TSU-30	MIA C
CD8A_MARCO	64	3.140815922126486e-4	TSU-30	MIA C
CD8A_MARCO	8	-0.002403960906512213	TSU-30	MIA C
CD8A_MARCO	96	-0.012246490294179232	TSU-30	MIA C
CDH1_MARCO	12	0.0016613265883881833	TSU-30	MIA C
CDH1_MARCO	128	0.03522137557738905	TSU-30	MIA C
CDH1_MARCO	16	0.005740035932328146	TSU-30	MIA C
CDH1_MARCO	192	0.06852153639968325	TSU-30	MIA C
CDH1_MARCO	24	0.011372547255076082	TSU-30	MIA C
CDH1_MARCO	256	0.092085769319802	TSU-30	MIA C
CDH1_MARCO	32	0.019492676900785138	TSU-30	MIA C
CDH1_MARCO	384	0.0687328439501783	TSU-30	MIA C
CDH1_MARCO	48	0.013408765263810596	TSU-30	MIA C
CDH1_MARCO	64	0.012405040619391487	TSU-30	MIA C
CDH1_MARCO	8	-6.925247853667947e-4	TSU-30	MIA C
CDH1_MARCO	96	0.017963946845814247	TSU-30	MIA C
CFP_MARCO	12	0.001168611483789189	TSU-30	MIA C
CFP_MARCO	128	0.006033421355932385	TSU-30	MIA C
CFP_MARCO	16	-1.3858933624718363e-4	TSU-30	MIA C
CFP_MARCO	192	0.03798055718325938	TSU-30	MIA C
CFP_MARCO	24	0.008399793034913706	TSU-30	MIA C
CFP_MARCO	256	0.041399758831785594	TSU-30	MIA C
CFP_MARCO	32	0.004961478748939519	TSU-30	MIA C
CFP_MARCO	384	0.151483632938654	TSU-30	MIA C
CFP_MARCO	48	0.0020614614176726193	TSU-30	MIA C
CFP_MARCO	64	0.0031006131637437394	TSU-30	MIA C
CFP_MARCO	8	6.403530081758791e-4	TSU-30	MIA C
CFP_MARCO	96	0.017094841641276524	TSU-30	MIA C
CFTR_MARCO	12	0.004329606309012671	TSU-30	MIA C
CFTR_MARCO	128	0.045162289054561766	TSU-30	MIA C
CFTR_MARCO	16	0.005569109505208575	TSU-30	MIA C
CFTR_MARCO	192	0.08279310118869304	TSU-30	MIA C
CFTR_MARCO	24	0.012009930478655714	TSU-30	MIA C
CFTR_MARCO	256	0.08870718747723186	TSU-30	MIA C
CFTR_MARCO	32	0.015501235522328446	TSU-30	MIA C
CFTR_MARCO	384	0.07827686484774807	TSU-30	MIA C
CFTR_MARCO	48	0.024981155006884595	TSU-30	MIA C
CFTR_MARCO	64	0.023384069506017725	TSU-30	MIA C
CFTR_MARCO	8	9.771981172275114e-4	TSU-30	MIA C
CFTR_MARCO	96	0.034320027884577296	TSU-30	MIA C
CHGA_MARCO	12	-0.0014698435913606243	TSU-30	MIA C
CHGA_MARCO	128	-0.01569004351663575	TSU-30	MIA C
CHGA_MARCO	16	0.002503485010388077	TSU-30	MIA C
CHGA_MARCO	192	-0.027215934581107895	TSU-30	MIA C
CHGA_MARCO	24	0.0025187271056777965	TSU-30	MIA C
CHGA_MARCO	256	-0.0046637314320724516	TSU-30	MIA C
CHGA_MARCO	32	0.004130674523280643	TSU-30	MIA C
CHGA_MARCO	384	-0.0679210528996254	TSU-30	MIA C
CHGA_MARCO	48	-0.001893351478370051	TSU-30	MIA C
CHGA_MARCO	64	0.021116623454098423	TSU-30	MIA C
CHGA_MARCO	8	-3.793067017125118e-4	TSU-30	MIA C
CHGA_MARCO	96	0.0030623675006491735	TSU-30	MIA C
CHGB_MARCO	12	0.024996455124477818	TSU-30	MIA C
CHGB_MARCO	128	0.15381878313048705	TSU-30	MIA C
CHGB_MARCO	16	0.04133874262016052	TSU-30	MIA C
CHGB_MARCO	192	0.14472725735253697	TSU-30	MIA C
CHGB_MARCO	24	0.05959913063168065	TSU-30	MIA C
CHGB_MARCO	256	0.17534233808554017	TSU-30	MIA C
CHGB_MARCO	32	0.0806554777692911	TSU-30	MIA C
CHGB_MARCO	384	0.09388342319887208	TSU-30	MIA C
CHGB_MARCO	48	0.09745464786175674	TSU-30	MIA C
CHGB_MARCO	64	0.12366969072344729	TSU-30	MIA C
CHGB_MARCO	8	0.01746340830912782	TSU-30	MIA C
CHGB_MARCO	96	0.15986723548939907	TSU-30	MIA C
CLDN25_MARCO	12	-5.856294204672062e-4	TSU-30	MIA C
CLDN25_MARCO	128	-0.031588541199626674	TSU-30	MIA C
CLDN25_MARCO	16	-9.816822742128551e-4	TSU-30	MIA C
CLDN25_MARCO	192	-0.023369947080870878	TSU-30	MIA C
CLDN25_MARCO	24	-0.0016364466062380647	TSU-30	MIA C
CLDN25_MARCO	256	-0.06941538380241938	TSU-30	MIA C
CLDN25_MARCO	32	-0.005859085467827167	TSU-30	MIA C
CLDN25_MARCO	384	-0.05738753363833596	TSU-30	MIA C
CLDN25_MARCO	48	-0.0034286186479934064	TSU-30	MIA C
CLDN25_MARCO	64	-0.01350945150618901	TSU-30	MIA C
CLDN25_MARCO	8	-8.702329688495462e-4	TSU-30	MIA C
CLDN25_MARCO	96	-0.012830020496092491	TSU-30	MIA C
CLEC10A_MARCO	12	0.001688181643351069	TSU-30	MIA C
CLEC10A_MARCO	128	0.005321462079140513	TSU-30	MIA C
CLEC10A_MARCO	16	7.168635397991437e-4	TSU-30	MIA C
CLEC10A_MARCO	192	0.006281713351040807	TSU-30	MIA C
CLEC10A_MARCO	24	0.005274799696988359	TSU-30	MIA C
CLEC10A_MARCO	256	0.013002414611319579	TSU-30	MIA C
CLEC10A_MARCO	32	9.472523891595621e-4	TSU-30	MIA C
CLEC10A_MARCO	384	0.07092386256380756	TSU-30	MIA C
CLEC10A_MARCO	48	0.0018821101673872434	TSU-30	MIA C
CLEC10A_MARCO	64	0.0033724868471453587	TSU-30	MIA C
CLEC10A_MARCO	8	0.0022905061093880562	TSU-30	MIA C
CLEC10A_MARCO	96	-0.0012920400328102427	TSU-30	MIA C
CLEC12A_MARCO	12	0.018421161249646677	TSU-30	MIA C
CLEC12A_MARCO	128	0.056415293784560096	TSU-30	MIA C
CLEC12A_MARCO	16	0.020725493668535454	TSU-30	MIA C
CLEC12A_MARCO	192	0.08006419027169168	TSU-30	MIA C
CLEC12A_MARCO	24	0.024860489447096863	TSU-30	MIA C
CLEC12A_MARCO	256	0.05777245124115604	TSU-30	MIA C
CLEC12A_MARCO	32	0.037132674736408855	TSU-30	MIA C
CLEC12A_MARCO	384	0.10330385647696771	TSU-30	MIA C
CLEC12A_MARCO	48	0.042274638736395094	TSU-30	MIA C
CLEC12A_MARCO	64	0.05205567732712408	TSU-30	MIA C
CLEC12A_MARCO	8	0.013648331942389782	TSU-30	MIA C
CLEC12A_MARCO	96	0.05842463470303146	TSU-30	MIA C
CLEC2D_MARCO	12	0.003268156110451064	TSU-30	MIA C
CLEC2D_MARCO	128	-0.022360768325534575	TSU-30	MIA C
CLEC2D_MARCO	16	0.002957106418472291	TSU-30	MIA C
CLEC2D_MARCO	192	-0.0012616902802101157	TSU-30	MIA C
CLEC2D_MARCO	24	0.0037043715118469885	TSU-30	MIA C
CLEC2D_MARCO	256	0.03270994203739626	TSU-30	MIA C
CLEC2D_MARCO	32	0.002912478164813794	TSU-30	MIA C
CLEC2D_MARCO	384	0.045400885681119205	TSU-30	MIA C
CLEC2D_MARCO	48	-4.453675287994683e-4	TSU-30	MIA C
CLEC2D_MARCO	64	0.0015738500657947142	TSU-30	MIA C
CLEC2D_MARCO	8	-4.6132014364854687e-4	TSU-30	MIA C
CLEC2D_MARCO	96	-0.010080664356408054	TSU-30	MIA C
CLEC4C_MARCO	12	0.002953232884367509	TSU-30	MIA C
CLEC4C_MARCO	128	0.02205906388093309	TSU-30	MIA C
CLEC4C_MARCO	16	0.003930816521202504	TSU-30	MIA C
CLEC4C_MARCO	192	0.023580387801410807	TSU-30	MIA C
CLEC4C_MARCO	24	0.0066198047558993015	TSU-30	MIA C
CLEC4C_MARCO	256	0.017000472880434957	TSU-30	MIA C
CLEC4C_MARCO	32	0.008316311895073834	TSU-30	MIA C
CLEC4C_MARCO	384	-0.0026928419056819427	TSU-30	MIA C
CLEC4C_MARCO	48	0.018301401867579142	TSU-30	MIA C
CLEC4C_MARCO	64	0.015729315721492942	TSU-30	MIA C
CLEC4C_MARCO	8	0.0011638802415810967	TSU-30	MIA C
CLEC4C_MARCO	96	0.026713411990849274	TSU-30	MIA C
CLEC4E_MARCO	12	0.0056930430514262964	TSU-30	MIA C
CLEC4E_MARCO	128	0.01994997074487943	TSU-30	MIA C
CLEC4E_MARCO	16	0.0062454942592724515	TSU-30	MIA C
CLEC4E_MARCO	192	0.04436856929533791	TSU-30	MIA C
CLEC4E_MARCO	24	0.005649079764412241	TSU-30	MIA C
CLEC4E_MARCO	256	0.029069711751854868	TSU-30	MIA C
CLEC4E_MARCO	32	0.006327021180879963	TSU-30	MIA C
CLEC4E_MARCO	384	0.05310800196689125	TSU-30	MIA C
CLEC4E_MARCO	48	0.018584118473097825	TSU-30	MIA C
CLEC4E_MARCO	64	0.022161597692639437	TSU-30	MIA C
CLEC4E_MARCO	8	0.0018977588509878703	TSU-30	MIA C
CLEC4E_MARCO	96	0.02690966209451575	TSU-30	MIA C
COL11A1_MARCO	12	0.003496104083336893	TSU-30	MIA C
COL11A1_MARCO	128	0.023982952028283752	TSU-30	MIA C
COL11A1_MARCO	16	0.005130436885329682	TSU-30	MIA C
COL11A1_MARCO	192	0.07820261855564477	TSU-30	MIA C
COL11A1_MARCO	24	0.008625387407330059	TSU-30	MIA C
COL11A1_MARCO	256	0.039781876911201657	TSU-30	MIA C
COL11A1_MARCO	32	0.006484025516222813	TSU-30	MIA C
COL11A1_MARCO	384	0.0014901311092616598	TSU-30	MIA C
COL11A1_MARCO	48	0.012179067679990314	TSU-30	MIA C
COL11A1_MARCO	64	0.02009460680241339	TSU-30	MIA C
COL11A1_MARCO	8	0.0027214427122012833	TSU-30	MIA C
COL11A1_MARCO	96	0.009714479581507349	TSU-30	MIA C
COL1A1_MARCO	12	-0.025135372766159802	TSU-30	MIA C
COL1A1_MARCO	128	-0.043835802670393144	TSU-30	MIA C
COL1A1_MARCO	16	-0.030351560125387773	TSU-30	MIA C
COL1A1_MARCO	192	-0.03509577051506013	TSU-30	MIA C
COL1A1_MARCO	24	-0.041860152702656236	TSU-30	MIA C
COL1A1_MARCO	256	0.011981483244631223	TSU-30	MIA C
COL1A1_MARCO	32	-0.044315953081867344	TSU-30	MIA C
COL1A1_MARCO	384	0.015302827114758917	TSU-30	MIA C
COL1A1_MARCO	48	-0.05912544461865235	TSU-30	MIA C
COL1A1_MARCO	64	-0.07074954418121752	TSU-30	MIA C
COL1A1_MARCO	8	-0.020492345005126093	TSU-30	MIA C
COL1A1_MARCO	96	-0.05343335216943306	TSU-30	MIA C
COL21A1_MARCO	12	0.001126967459617673	TSU-30	MIA C
COL21A1_MARCO	128	-0.03025486559161329	TSU-30	MIA C
COL21A1_MARCO	16	0.002879981611258996	TSU-30	MIA C
COL21A1_MARCO	192	-0.005758836719334148	TSU-30	MIA C
COL21A1_MARCO	24	0.0012557026351518287	TSU-30	MIA C
COL21A1_MARCO	256	0.028094573874366667	TSU-30	MIA C
COL21A1_MARCO	32	0.005777074463357243	TSU-30	MIA C
COL21A1_MARCO	384	0.027828676474241133	TSU-30	MIA C
COL21A1_MARCO	48	0.0020577111110182465	TSU-30	MIA C
COL21A1_MARCO	64	-0.0071059732777725955	TSU-30	MIA C
COL21A1_MARCO	8	-0.0012336786592845497	TSU-30	MIA C
COL21A1_MARCO	96	-0.017451696888810212	TSU-30	MIA C
CRELD2_MARCO	12	-0.0015260891116716736	TSU-30	MIA C
CRELD2_MARCO	128	-0.005829502136440275	TSU-30	MIA C
CRELD2_MARCO	16	-0.0019443091480628777	TSU-30	MIA C
CRELD2_MARCO	192	0.03448430067572651	TSU-30	MIA C
CRELD2_MARCO	24	-5.40139954483636e-4	TSU-30	MIA C
CRELD2_MARCO	256	0.07043726203696203	TSU-30	MIA C
CRELD2_MARCO	32	0.0023784454233715265	TSU-30	MIA C
CRELD2_MARCO	384	0.061752951238321654	TSU-30	MIA C
CRELD2_MARCO	48	-0.0024229295397512935	TSU-30	MIA C
CRELD2_MARCO	64	-0.00654152003170545	TSU-30	MIA C
CRELD2_MARCO	8	-5.238613397361767e-5	TSU-30	MIA C
CRELD2_MARCO	96	-0.011626463940399926	TSU-30	MIA C
CSPG4_MARCO	12	-9.919467496604594e-4	TSU-30	MIA C
CSPG4_MARCO	128	-0.028212499770325358	TSU-30	MIA C
CSPG4_MARCO	16	-0.0046224338731958095	TSU-30	MIA C
CSPG4_MARCO	192	0.011911499441037986	TSU-30	MIA C
CSPG4_MARCO	24	-0.008326789757321793	TSU-30	MIA C
CSPG4_MARCO	256	0.02850707638278556	TSU-30	MIA C
CSPG4_MARCO	32	-0.008815402033419375	TSU-30	MIA C
CSPG4_MARCO	384	0.00444762119246209	TSU-30	MIA C
CSPG4_MARCO	48	-0.007855599227562635	TSU-30	MIA C
CSPG4_MARCO	64	-0.009312302794383302	TSU-30	MIA C
CSPG4_MARCO	8	-0.0015215554751044752	TSU-30	MIA C
CSPG4_MARCO	96	-0.0066827133560519916	TSU-30	MIA C
CTLA4_MARCO	12	-7.867364406355768e-4	TSU-30	MIA C
CTLA4_MARCO	128	-0.001726595045422893	TSU-30	MIA C
CTLA4_MARCO	16	3.334957459613309e-4	TSU-30	MIA C
CTLA4_MARCO	192	-0.01941105024281124	TSU-30	MIA C
CTLA4_MARCO	24	-0.0015810393094033883	TSU-30	MIA C
CTLA4_MARCO	256	-0.02025271077407683	TSU-30	MIA C
CTLA4_MARCO	32	-9.032256397521393e-4	TSU-30	MIA C
CTLA4_MARCO	384	0.032225663616779573	TSU-30	MIA C
CTLA4_MARCO	48	-1.061964674337164e-4	TSU-30	MIA C
CTLA4_MARCO	64	0.012133896251085297	TSU-30	MIA C
CTLA4_MARCO	8	-0.0018511343235177744	TSU-30	MIA C
CTLA4_MARCO	96	0.006746564379351337	TSU-30	MIA C
CTNNB1_MARCO	12	0.010633652383837268	TSU-30	MIA C
CTNNB1_MARCO	128	0.030585098925275944	TSU-30	MIA C
CTNNB1_MARCO	16	0.014137144713707238	TSU-30	MIA C
CTNNB1_MARCO	192	0.035942974492127036	TSU-30	MIA C
CTNNB1_MARCO	24	0.016939932366322578	TSU-30	MIA C
CTNNB1_MARCO	256	0.08484076985592925	TSU-30	MIA C
CTNNB1_MARCO	32	0.02489129918431657	TSU-30	MIA C
CTNNB1_MARCO	384	0.07715833172933019	TSU-30	MIA C
CTNNB1_MARCO	48	0.025220182668541168	TSU-30	MIA C
CTNNB1_MARCO	64	0.025706222463044805	TSU-30	MIA C
CTNNB1_MARCO	8	0.006141605406768293	TSU-30	MIA C
CTNNB1_MARCO	96	0.016602310533133803	TSU-30	MIA C
CTSK_MARCO	12	-3.554668208102434e-5	TSU-30	MIA C
CTSK_MARCO	128	-0.039667080685454784	TSU-30	MIA C
CTSK_MARCO	16	-0.0011765887603287515	TSU-30	MIA C
CTSK_MARCO	192	-0.04701025633540466	TSU-30	MIA C
CTSK_MARCO	24	-0.00492430389636681	TSU-30	MIA C
CTSK_MARCO	256	-0.013023393891301922	TSU-30	MIA C
CTSK_MARCO	32	-0.008327520663610843	TSU-30	MIA C
CTSK_MARCO	384	0.0022077979266452263	TSU-30	MIA C
CTSK_MARCO	48	-0.025181815818078872	TSU-30	MIA C
CTSK_MARCO	64	-0.03809818203444839	TSU-30	MIA C
CTSK_MARCO	8	0.001336002932932064	TSU-30	MIA C
CTSK_MARCO	96	-0.04969321462786316	TSU-30	MIA C
CXCL13_MARCO	12	0.0031226133118814657	TSU-30	MIA C
CXCL13_MARCO	128	0.015175971214532308	TSU-30	MIA C
CXCL13_MARCO	16	0.004198390930617617	TSU-30	MIA C
CXCL13_MARCO	192	0.05354918029586005	TSU-30	MIA C
CXCL13_MARCO	24	0.010513593084833071	TSU-30	MIA C
CXCL13_MARCO	256	0.0509213009636594	TSU-30	MIA C
CXCL13_MARCO	32	0.010362002237965453	TSU-30	MIA C
CXCL13_MARCO	384	0.03770992753415369	TSU-30	MIA C
CXCL13_MARCO	48	0.019848131492010826	TSU-30	MIA C
CXCL13_MARCO	64	0.017537416201380097	TSU-30	MIA C
CXCL13_MARCO	8	7.123845970153439e-5	TSU-30	MIA C
CXCL13_MARCO	96	0.024784387156151107	TSU-30	MIA C
CXCL14_MARCO	12	-6.937010250230898e-4	TSU-30	MIA C
CXCL14_MARCO	128	-0.03378959167705495	TSU-30	MIA C
CXCL14_MARCO	16	-0.002372601694292314	TSU-30	MIA C
CXCL14_MARCO	192	-0.024700755867349183	TSU-30	MIA C
CXCL14_MARCO	24	-0.0014592972696858225	TSU-30	MIA C
CXCL14_MARCO	256	-0.008077703457010067	TSU-30	MIA C
CXCL14_MARCO	32	-0.008460736133377942	TSU-30	MIA C
CXCL14_MARCO	384	0.009732214636127215	TSU-30	MIA C
CXCL14_MARCO	48	-0.009364373658184322	TSU-30	MIA C
CXCL14_MARCO	64	-0.02028090945959261	TSU-30	MIA C
CXCL14_MARCO	8	-0.0018307422457998629	TSU-30	MIA C
CXCL14_MARCO	96	-0.04157325508193559	TSU-30	MIA C
CXCL5_MARCO	12	0.025698113650332602	TSU-30	MIA C
CXCL5_MARCO	128	0.0562556368042783	TSU-30	MIA C
CXCL5_MARCO	16	0.029864411877067964	TSU-30	MIA C
CXCL5_MARCO	192	0.05869013072730817	TSU-30	MIA C
CXCL5_MARCO	24	0.03707749939496689	TSU-30	MIA C
CXCL5_MARCO	256	0.0643620013655272	TSU-30	MIA C
CXCL5_MARCO	32	0.04914570642844774	TSU-30	MIA C
CXCL5_MARCO	384	0.05383775236998184	TSU-30	MIA C
CXCL5_MARCO	48	0.05318561055929771	TSU-30	MIA C
CXCL5_MARCO	64	0.06121194496942074	TSU-30	MIA C
CXCL5_MARCO	8	0.025956691309295826	TSU-30	MIA C
CXCL5_MARCO	96	0.05064799860849002	TSU-30	MIA C
CXCL9_MARCO	12	0.0016309990255331695	TSU-30	MIA C
CXCL9_MARCO	128	-0.0018211766600429342	TSU-30	MIA C
CXCL9_MARCO	16	0.0025521341796591094	TSU-30	MIA C
CXCL9_MARCO	192	-0.009254592550494243	TSU-30	MIA C
CXCL9_MARCO	24	0.005500350003532864	TSU-30	MIA C
CXCL9_MARCO	256	0.0019189839624985947	TSU-30	MIA C
CXCL9_MARCO	32	0.005183268660823274	TSU-30	MIA C
CXCL9_MARCO	384	0.002101969759863939	TSU-30	MIA C
CXCL9_MARCO	48	0.005520149105099604	TSU-30	MIA C
CXCL9_MARCO	64	0.015264081752671925	TSU-30	MIA C
CXCL9_MARCO	8	4.0862421117406083e-4	TSU-30	MIA C
CXCL9_MARCO	96	0.007671814437659361	TSU-30	MIA C
CXCR5_MARCO	12	0.0013033411557374433	TSU-30	MIA C
CXCR5_MARCO	128	0.0077087724405414115	TSU-30	MIA C
CXCR5_MARCO	16	-0.0018304596596861022	TSU-30	MIA C
CXCR5_MARCO	192	-0.03444356832822069	TSU-30	MIA C
CXCR5_MARCO	24	0.0022326669629260383	TSU-30	MIA C
CXCR5_MARCO	256	0.007036272467282996	TSU-30	MIA C
CXCR5_MARCO	32	0.005706824922937953	TSU-30	MIA C
CXCR5_MARCO	384	-0.0036885211205114413	TSU-30	MIA C
CXCR5_MARCO	48	0.008118106750553522	TSU-30	MIA C
CXCR5_MARCO	64	-0.0033762538591785964	TSU-30	MIA C
CXCR5_MARCO	8	1.9197928790908833e-4	TSU-30	MIA C
CXCR5_MARCO	96	-0.008605019701061851	TSU-30	MIA C
CXCR6_MARCO	12	-7.335897058696716e-4	TSU-30	MIA C
CXCR6_MARCO	128	0.026215914467986323	TSU-30	MIA C
CXCR6_MARCO	16	-0.0011340603802189328	TSU-30	MIA C
CXCR6_MARCO	192	0.020439775744191445	TSU-30	MIA C
CXCR6_MARCO	24	-0.001977303465972145	TSU-30	MIA C
CXCR6_MARCO	256	-0.016388209764397317	TSU-30	MIA C
CXCR6_MARCO	32	-3.82201590805149e-5	TSU-30	MIA C
CXCR6_MARCO	384	0.05182566012785588	TSU-30	MIA C
CXCR6_MARCO	48	0.006990481099141128	TSU-30	MIA C
CXCR6_MARCO	64	-1.9631282994432282e-4	TSU-30	MIA C
CXCR6_MARCO	8	-2.828040888135544e-5	TSU-30	MIA C
CXCR6_MARCO	96	0.007506693551580032	TSU-30	MIA C
CYP2F1_MARCO	12	-2.8475118813241175e-4	TSU-30	MIA C
CYP2F1_MARCO	128	-0.01960638942155733	TSU-30	MIA C
CYP2F1_MARCO	16	-9.287859727534162e-4	TSU-30	MIA C
CYP2F1_MARCO	192	-0.053381390688691036	TSU-30	MIA C
CYP2F1_MARCO	24	0.0016029473847798774	TSU-30	MIA C
CYP2F1_MARCO	256	-0.018583562637153297	TSU-30	MIA C
CYP2F1_MARCO	32	-5.891029090812738e-4	TSU-30	MIA C
CYP2F1_MARCO	384	-0.014156450368801046	TSU-30	MIA C
CYP2F1_MARCO	48	0.003507851405410405	TSU-30	MIA C
CYP2F1_MARCO	64	-0.0030019047275324966	TSU-30	MIA C
CYP2F1_MARCO	8	0.0016149616444092322	TSU-30	MIA C
CYP2F1_MARCO	96	-0.019127256842825086	TSU-30	MIA C
CYP3A5_MARCO	12	-0.004470562214118211	TSU-30	MIA C
CYP3A5_MARCO	128	0.007583535498297418	TSU-30	MIA C
CYP3A5_MARCO	16	-5.138242857363743e-4	TSU-30	MIA C
CYP3A5_MARCO	192	0.021954314709891738	TSU-30	MIA C
CYP3A5_MARCO	24	-0.0013100591684918447	TSU-30	MIA C
CYP3A5_MARCO	256	0.017457063545495127	TSU-30	MIA C
CYP3A5_MARCO	32	3.2731043733347985e-4	TSU-30	MIA C
CYP3A5_MARCO	384	0.04331458603601804	TSU-30	MIA C
CYP3A5_MARCO	48	-0.001183544775917586	TSU-30	MIA C
CYP3A5_MARCO	64	0.005093871887218896	TSU-30	MIA C
CYP3A5_MARCO	8	-0.0019506752762941178	TSU-30	MIA C
CYP3A5_MARCO	96	0.008936825048482267	TSU-30	MIA C
CYTIP_MARCO	12	0.013213706543943764	TSU-30	MIA C
CYTIP_MARCO	128	0.05571995625933432	TSU-30	MIA C
CYTIP_MARCO	16	0.018967173189907278	TSU-30	MIA C
CYTIP_MARCO	192	0.055181135216444036	TSU-30	MIA C
CYTIP_MARCO	24	0.024352676326936388	TSU-30	MIA C
CYTIP_MARCO	256	0.06473095227138903	TSU-30	MIA C
CYTIP_MARCO	32	0.030735109591128792	TSU-30	MIA C
CYTIP_MARCO	384	0.1216246240379424	TSU-30	MIA C
CYTIP_MARCO	48	0.04235644072862803	TSU-30	MIA C
CYTIP_MARCO	64	0.05049038407694583	TSU-30	MIA C
CYTIP_MARCO	8	0.006596799163307997	TSU-30	MIA C
CYTIP_MARCO	96	0.04838436220499357	TSU-30	MIA C
DAPL1_MARCO	12	-0.0014024924509320033	TSU-30	MIA C
DAPL1_MARCO	128	6.018021017631684e-4	TSU-30	MIA C
DAPL1_MARCO	16	1.3177332949806348e-4	TSU-30	MIA C
DAPL1_MARCO	192	0.0011477493504587382	TSU-30	MIA C
DAPL1_MARCO	24	-0.0059080378239229165	TSU-30	MIA C
DAPL1_MARCO	256	0.003194585930389496	TSU-30	MIA C
DAPL1_MARCO	32	-0.002018119407701278	TSU-30	MIA C
DAPL1_MARCO	384	0.0022832011547900643	TSU-30	MIA C
DAPL1_MARCO	48	-0.0062661028185577	TSU-30	MIA C
DAPL1_MARCO	64	-0.01518855510754897	TSU-30	MIA C
DAPL1_MARCO	8	0.002389320384075392	TSU-30	MIA C
DAPL1_MARCO	96	-0.010484989217093198	TSU-30	MIA C
DNAJB9_MARCO	12	-0.0038007199793143984	TSU-30	MIA C
DNAJB9_MARCO	128	-0.02489200389246835	TSU-30	MIA C
DNAJB9_MARCO	16	-0.002071107958911201	TSU-30	MIA C
DNAJB9_MARCO	192	-0.009270439680048039	TSU-30	MIA C
DNAJB9_MARCO	24	7.292878608023515e-4	TSU-30	MIA C
DNAJB9_MARCO	256	0.019498361631248094	TSU-30	MIA C
DNAJB9_MARCO	32	-0.001016154420696102	TSU-30	MIA C
DNAJB9_MARCO	384	0.025311740960500553	TSU-30	MIA C
DNAJB9_MARCO	48	-0.016090654054759904	TSU-30	MIA C
DNAJB9_MARCO	64	-0.02690457238628354	TSU-30	MIA C
DNAJB9_MARCO	8	-0.0028053581352139078	TSU-30	MIA C
DNAJB9_MARCO	96	-0.036401974078991414	TSU-30	MIA C
DUOX1_MARCO	12	0.0024690537431610923	TSU-30	MIA C
DUOX1_MARCO	128	0.014341206682788373	TSU-30	MIA C
DUOX1_MARCO	16	0.003972918802958716	TSU-30	MIA C
DUOX1_MARCO	192	0.025163541854536287	TSU-30	MIA C
DUOX1_MARCO	24	0.010002600150682132	TSU-30	MIA C
DUOX1_MARCO	256	0.035167148717780726	TSU-30	MIA C
DUOX1_MARCO	32	0.010707741843396106	TSU-30	MIA C
DUOX1_MARCO	384	0.031524009449031797	TSU-30	MIA C
DUOX1_MARCO	48	0.008512891037046584	TSU-30	MIA C
DUOX1_MARCO	64	-0.001602406732881533	TSU-30	MIA C
DUOX1_MARCO	8	9.23661575991098e-4	TSU-30	MIA C
DUOX1_MARCO	96	-0.007801269102201266	TSU-30	MIA C
EGFR_MARCO	12	0.003363236725530055	TSU-30	MIA C
EGFR_MARCO	128	0.020452486505805972	TSU-30	MIA C
EGFR_MARCO	16	0.005188216442565284	TSU-30	MIA C
EGFR_MARCO	192	0.039270702098010576	TSU-30	MIA C
EGFR_MARCO	24	0.007726677588050313	TSU-30	MIA C
EGFR_MARCO	256	0.08276922221770323	TSU-30	MIA C
EGFR_MARCO	32	0.011513908061255232	TSU-30	MIA C
EGFR_MARCO	384	0.0363784103488718	TSU-30	MIA C
EGFR_MARCO	48	0.006414056764101441	TSU-30	MIA C
EGFR_MARCO	64	0.012526737429635584	TSU-30	MIA C
EGFR_MARCO	8	-0.0017028925958852807	TSU-30	MIA C
EGFR_MARCO	96	0.0045712871248067555	TSU-30	MIA C
ELN_MARCO	12	-7.011234545212026e-4	TSU-30	MIA C
ELN_MARCO	128	-0.015779978463747978	TSU-30	MIA C
ELN_MARCO	16	-0.0016858627595257223	TSU-30	MIA C
ELN_MARCO	192	-0.03271862877153292	TSU-30	MIA C
ELN_MARCO	24	-0.0028287475201955827	TSU-30	MIA C
ELN_MARCO	256	-0.01899819904738114	TSU-30	MIA C
ELN_MARCO	32	-0.003250719400040903	TSU-30	MIA C
ELN_MARCO	384	0.048857036350461895	TSU-30	MIA C
ELN_MARCO	48	-0.002440877813246609	TSU-30	MIA C
ELN_MARCO	64	-0.001790487202794444	TSU-30	MIA C
ELN_MARCO	8	-6.236259680927756e-4	TSU-30	MIA C
ELN_MARCO	96	-0.021123273754120653	TSU-30	MIA C
ERBB2_MARCO	12	0.0026078228967093	TSU-30	MIA C
ERBB2_MARCO	128	0.03843767856495864	TSU-30	MIA C
ERBB2_MARCO	16	0.007157965806529207	TSU-30	MIA C
ERBB2_MARCO	192	0.06436925399710414	TSU-30	MIA C
ERBB2_MARCO	24	0.011603337799723838	TSU-30	MIA C
ERBB2_MARCO	256	0.10396099597130248	TSU-30	MIA C
ERBB2_MARCO	32	0.02020674528795419	TSU-30	MIA C
ERBB2_MARCO	384	0.06646940444669767	TSU-30	MIA C
ERBB2_MARCO	48	0.018569405867363775	TSU-30	MIA C
ERBB2_MARCO	64	0.017286732210628097	TSU-30	MIA C
ERBB2_MARCO	8	-0.00290138612380591	TSU-30	MIA C
ERBB2_MARCO	96	0.027911756193310645	TSU-30	MIA C
EREG_MARCO	12	0.0061306984477216345	TSU-30	MIA C
EREG_MARCO	128	0.0627946852363379	TSU-30	MIA C
EREG_MARCO	16	0.00766540504638839	TSU-30	MIA C
EREG_MARCO	192	0.06738562997869496	TSU-30	MIA C
EREG_MARCO	24	0.012312233359605409	TSU-30	MIA C
EREG_MARCO	256	0.09279569105909553	TSU-30	MIA C
EREG_MARCO	32	0.018986065387598557	TSU-30	MIA C
EREG_MARCO	384	0.015450972308560882	TSU-30	MIA C
EREG_MARCO	48	0.025842356103984682	TSU-30	MIA C
EREG_MARCO	64	0.03908583254519374	TSU-30	MIA C
EREG_MARCO	8	0.002520283350233384	TSU-30	MIA C
EREG_MARCO	96	0.053321279377194296	TSU-30	MIA C
ETV5_MARCO	12	0.0032526362095438564	TSU-30	MIA C
ETV5_MARCO	128	0.00751143825068658	TSU-30	MIA C
ETV5_MARCO	16	0.00479064421397189	TSU-30	MIA C
ETV5_MARCO	192	0.02796463896374219	TSU-30	MIA C
ETV5_MARCO	24	0.00689840867281503	TSU-30	MIA C
ETV5_MARCO	256	0.06640680232382165	TSU-30	MIA C
ETV5_MARCO	32	0.009075637162491835	TSU-30	MIA C
ETV5_MARCO	384	0.07268553519879792	TSU-30	MIA C
ETV5_MARCO	48	0.0047442866441901755	TSU-30	MIA C
ETV5_MARCO	64	0.008664720771015114	TSU-30	MIA C
ETV5_MARCO	8	-0.001276751331464156	TSU-30	MIA C
ETV5_MARCO	96	0.005963424739734521	TSU-30	MIA C
F2RL3_MARCO	12	-0.0010155957716908948	TSU-30	MIA C
F2RL3_MARCO	128	-0.0020813548057377613	TSU-30	MIA C
F2RL3_MARCO	16	-0.002538977792054386	TSU-30	MIA C
F2RL3_MARCO	192	0.012318295813784335	TSU-30	MIA C
F2RL3_MARCO	24	0.0010077542039352825	TSU-30	MIA C
F2RL3_MARCO	256	-0.04179668410294773	TSU-30	MIA C
F2RL3_MARCO	32	0.001985627046209196	TSU-30	MIA C
F2RL3_MARCO	384	-0.013259081131438121	TSU-30	MIA C
F2RL3_MARCO	48	0.010471560214599804	TSU-30	MIA C
F2RL3_MARCO	64	0.007000928977042309	TSU-30	MIA C
F2RL3_MARCO	8	-1.3340104604324255e-4	TSU-30	MIA C
F2RL3_MARCO	96	-0.0011411890419266361	TSU-30	MIA C
F3_MARCO	12	0.00334834787458676	TSU-30	MIA C
F3_MARCO	128	0.05708610947732945	TSU-30	MIA C
F3_MARCO	16	0.008843555816398212	TSU-30	MIA C
F3_MARCO	192	0.08881716142992091	TSU-30	MIA C
F3_MARCO	24	0.017287264502588332	TSU-30	MIA C
F3_MARCO	256	0.12774694168822603	TSU-30	MIA C
F3_MARCO	32	0.024326122394583122	TSU-30	MIA C
F3_MARCO	384	0.11532531530135694	TSU-30	MIA C
F3_MARCO	48	0.03079868464254568	TSU-30	MIA C
F3_MARCO	64	0.03244441293888114	TSU-30	MIA C
F3_MARCO	8	-1.3512502702018643e-4	TSU-30	MIA C
F3_MARCO	96	0.05022377625767652	TSU-30	MIA C
FABP4_MARCO	12	0.04275036178805146	TSU-30	MIA C
FABP4_MARCO	128	0.02386907486748579	TSU-30	MIA C
FABP4_MARCO	16	0.04384914371186048	TSU-30	MIA C
FABP4_MARCO	192	0.038230196139864725	TSU-30	MIA C
FABP4_MARCO	24	0.04518671682112579	TSU-30	MIA C
FABP4_MARCO	256	0.03367497612229434	TSU-30	MIA C
FABP4_MARCO	32	0.046301509077032114	TSU-30	MIA C
FABP4_MARCO	384	0.0797695779521461	TSU-30	MIA C
FABP4_MARCO	48	0.04845224035962191	TSU-30	MIA C
FABP4_MARCO	64	0.04290169706267547	TSU-30	MIA C
FABP4_MARCO	8	0.04153492426410459	TSU-30	MIA C
FABP4_MARCO	96	0.03492306984573831	TSU-30	MIA C
FAP_MARCO	12	-0.00809567419535986	TSU-30	MIA C
FAP_MARCO	128	-0.04008837163526208	TSU-30	MIA C
FAP_MARCO	16	-0.009951883167621405	TSU-30	MIA C
FAP_MARCO	192	-0.024486655969213948	TSU-30	MIA C
FAP_MARCO	24	-0.018982656435854967	TSU-30	MIA C
FAP_MARCO	256	-0.012570386372699343	TSU-30	MIA C
FAP_MARCO	32	-0.02244357788153036	TSU-30	MIA C
FAP_MARCO	384	0.02319907424322362	TSU-30	MIA C
FAP_MARCO	48	-0.030876570939569057	TSU-30	MIA C
FAP_MARCO	64	-0.034221988445857304	TSU-30	MIA C
FAP_MARCO	8	-0.004811050924925044	TSU-30	MIA C
FAP_MARCO	96	-0.029839964279086716	TSU-30	MIA C
FCGR2B_MARCO	12	0.016311392303831173	TSU-30	MIA C
FCGR2B_MARCO	128	0.06006184713530424	TSU-30	MIA C
FCGR2B_MARCO	16	0.023735963508640004	TSU-30	MIA C
FCGR2B_MARCO	192	0.07757674877690725	TSU-30	MIA C
FCGR2B_MARCO	24	0.0333186843691444	TSU-30	MIA C
FCGR2B_MARCO	256	0.10178429629824495	TSU-30	MIA C
FCGR2B_MARCO	32	0.038657631443674456	TSU-30	MIA C
FCGR2B_MARCO	384	0.14534406949022316	TSU-30	MIA C
FCGR2B_MARCO	48	0.05487360435932837	TSU-30	MIA C
FCGR2B_MARCO	64	0.05572323739792527	TSU-30	MIA C
FCGR2B_MARCO	8	0.010624147477075746	TSU-30	MIA C
FCGR2B_MARCO	96	0.05239758668896866	TSU-30	MIA C
FCMR_MARCO	12	5.13576337885039e-4	TSU-30	MIA C
FCMR_MARCO	128	-0.011032517525983394	TSU-30	MIA C
FCMR_MARCO	16	0.0018224975736511034	TSU-30	MIA C
FCMR_MARCO	192	-0.01998563689135046	TSU-30	MIA C
FCMR_MARCO	24	6.60514836498101e-4	TSU-30	MIA C
FCMR_MARCO	256	0.004450291097081024	TSU-30	MIA C
FCMR_MARCO	32	0.0014394587379769877	TSU-30	MIA C
FCMR_MARCO	384	0.01621241786515295	TSU-30	MIA C
FCMR_MARCO	48	-7.14535272278139e-4	TSU-30	MIA C
FCMR_MARCO	64	-8.713506890984267e-4	TSU-30	MIA C
FCMR_MARCO	8	8.819721949566354e-4	TSU-30	MIA C
FCMR_MARCO	96	-0.0030064677016818035	TSU-30	MIA C
FDCSP_MARCO	12	-2.1585695138533605e-4	TSU-30	MIA C
FDCSP_MARCO	128	-0.004901635575819147	TSU-30	MIA C
FDCSP_MARCO	16	-0.002792420026077095	TSU-30	MIA C
FDCSP_MARCO	192	0.021133576121961803	TSU-30	MIA C
FDCSP_MARCO	24	-3.242960809470443e-6	TSU-30	MIA C
FDCSP_MARCO	256	-0.02620501548660368	TSU-30	MIA C
FDCSP_MARCO	32	0.0021946812867349795	TSU-30	MIA C
FDCSP_MARCO	384	0.0030211389730370945	TSU-30	MIA C
FDCSP_MARCO	48	-0.0011362232409158253	TSU-30	MIA C
FDCSP_MARCO	64	0.0013782786673786854	TSU-30	MIA C
FDCSP_MARCO	8	-3.7384277402099675e-4	TSU-30	MIA C
FDCSP_MARCO	96	0.008671611904989515	TSU-30	MIA C
FGF18_MARCO	12	-0.0042129271019152445	TSU-30	MIA C
FGF18_MARCO	128	-0.03472775717448098	TSU-30	MIA C
FGF18_MARCO	16	-0.005684200920310167	TSU-30	MIA C
FGF18_MARCO	192	-0.03362084894996318	TSU-30	MIA C
FGF18_MARCO	24	-0.007949292364953585	TSU-30	MIA C
FGF18_MARCO	256	-0.05437002011655256	TSU-30	MIA C
FGF18_MARCO	32	-0.014396642515963546	TSU-30	MIA C
FGF18_MARCO	384	-0.04681000823682858	TSU-30	MIA C
FGF18_MARCO	48	-0.023322015798066545	TSU-30	MIA C
FGF18_MARCO	64	-0.03237896127486241	TSU-30	MIA C
FGF18_MARCO	8	-0.003004596497830459	TSU-30	MIA C
FGF18_MARCO	96	-0.036474746716333016	TSU-30	MIA C
FGFR4_MARCO	12	-0.004775775113869123	TSU-30	MIA C
FGFR4_MARCO	128	-0.04376881020576522	TSU-30	MIA C
FGFR4_MARCO	16	-0.007520203261995051	TSU-30	MIA C
FGFR4_MARCO	192	-0.049708109228532596	TSU-30	MIA C
FGFR4_MARCO	24	-0.01663418760655174	TSU-30	MIA C
FGFR4_MARCO	256	-0.05013046834306281	TSU-30	MIA C
FGFR4_MARCO	32	-0.017508192088505507	TSU-30	MIA C
FGFR4_MARCO	384	-0.05431252720500646	TSU-30	MIA C
FGFR4_MARCO	48	-0.025665989864470117	TSU-30	MIA C
FGFR4_MARCO	64	-0.02384566913231354	TSU-30	MIA C
FGFR4_MARCO	8	-0.0037509767515666423	TSU-30	MIA C
FGFR4_MARCO	96	-0.044369969954873814	TSU-30	MIA C
FOS_MARCO	12	0.0080557979645648	TSU-30	MIA C
FOS_MARCO	128	0.04430238048365494	TSU-30	MIA C
FOS_MARCO	16	0.010085164093872471	TSU-30	MIA C
FOS_MARCO	192	0.051172722629800736	TSU-30	MIA C
FOS_MARCO	24	0.018197395846284003	TSU-30	MIA C
FOS_MARCO	256	0.08687406340936189	TSU-30	MIA C
FOS_MARCO	32	0.027391136760011266	TSU-30	MIA C
FOS_MARCO	384	0.07763471429607403	TSU-30	MIA C
FOS_MARCO	48	0.022855789258517008	TSU-30	MIA C
FOS_MARCO	64	0.030280770768110584	TSU-30	MIA C
FOS_MARCO	8	0.0036125534888541474	TSU-30	MIA C
FOS_MARCO	96	0.01762571040407552	TSU-30	MIA C
FOXA1_MARCO	12	-8.355741651175356e-4	TSU-30	MIA C
FOXA1_MARCO	128	0.0018786081110928562	TSU-30	MIA C
FOXA1_MARCO	16	9.523443443182558e-4	TSU-30	MIA C
FOXA1_MARCO	192	0.03788573064128603	TSU-30	MIA C
FOXA1_MARCO	24	4.34928378093528e-4	TSU-30	MIA C
FOXA1_MARCO	256	0.07192663045898512	TSU-30	MIA C
FOXA1_MARCO	32	0.007152930588038798	TSU-30	MIA C
FOXA1_MARCO	384	0.021643979921658903	TSU-30	MIA C
FOXA1_MARCO	48	-0.001460549395621504	TSU-30	MIA C
FOXA1_MARCO	64	-0.008580481581939522	TSU-30	MIA C
FOXA1_MARCO	8	-0.0017524253058509686	TSU-30	MIA C
FOXA1_MARCO	96	1.0797925327798729e-4	TSU-30	MIA C
FOXA2_MARCO	12	-2.536241187465676e-4	TSU-30	MIA C
FOXA2_MARCO	128	-0.007486954993027041	TSU-30	MIA C
FOXA2_MARCO	16	1.5219821721067396e-4	TSU-30	MIA C
FOXA2_MARCO	192	0.021010126833862663	TSU-30	MIA C
FOXA2_MARCO	24	0.003032726305726432	TSU-30	MIA C
FOXA2_MARCO	256	0.04526247004621303	TSU-30	MIA C
FOXA2_MARCO	32	0.004221155186785947	TSU-30	MIA C
FOXA2_MARCO	384	0.01039892102090998	TSU-30	MIA C
FOXA2_MARCO	48	-0.0029492740902452037	TSU-30	MIA C
FOXA2_MARCO	64	-0.004039163770747755	TSU-30	MIA C
FOXA2_MARCO	8	-0.0014887509296585327	TSU-30	MIA C
FOXA2_MARCO	96	-0.014814095807995234	TSU-30	MIA C
FOXI1_MARCO	12	-0.00133256464613787	TSU-30	MIA C
FOXI1_MARCO	128	0.02272648606966803	TSU-30	MIA C
FOXI1_MARCO	16	0.002280379015254265	TSU-30	MIA C
FOXI1_MARCO	192	0.05215632971537297	TSU-30	MIA C
FOXI1_MARCO	24	0.002486120529293505	TSU-30	MIA C
FOXI1_MARCO	256	0.0035681354310224834	TSU-30	MIA C
FOXI1_MARCO	32	0.0012652043106982688	TSU-30	MIA C
FOXI1_MARCO	384	0.015083709155622137	TSU-30	MIA C
FOXI1_MARCO	48	0.0035273138921337326	TSU-30	MIA C
FOXI1_MARCO	64	0.00602110199122851	TSU-30	MIA C
FOXI1_MARCO	8	0.0029781611323224	TSU-30	MIA C
FOXI1_MARCO	96	0.018606348552645917	TSU-30	MIA C
FOXJ1_MARCO	12	-0.0022387060325974113	TSU-30	MIA C
FOXJ1_MARCO	128	-0.062997368465908	TSU-30	MIA C
FOXJ1_MARCO	16	-0.003247708449006563	TSU-30	MIA C
FOXJ1_MARCO	192	-0.04610517570620919	TSU-30	MIA C
FOXJ1_MARCO	24	-0.005716171704579047	TSU-30	MIA C
FOXJ1_MARCO	256	-0.023180397858237018	TSU-30	MIA C
FOXJ1_MARCO	32	-0.008981419663168027	TSU-30	MIA C
FOXJ1_MARCO	384	-0.03147973565016513	TSU-30	MIA C
FOXJ1_MARCO	48	-0.016116324380022577	TSU-30	MIA C
FOXJ1_MARCO	64	-0.02940218259985236	TSU-30	MIA C
FOXJ1_MARCO	8	-0.0016806414701181934	TSU-30	MIA C
FOXJ1_MARCO	96	-0.050360988357232676	TSU-30	MIA C
FOXP3_MARCO	12	0.0022424092529061395	TSU-30	MIA C
FOXP3_MARCO	128	0.003755641950397669	TSU-30	MIA C
FOXP3_MARCO	16	0.0015744499121623256	TSU-30	MIA C
FOXP3_MARCO	192	-0.009646701489456228	TSU-30	MIA C
FOXP3_MARCO	24	0.0015023623391639828	TSU-30	MIA C
FOXP3_MARCO	256	0.0016393822889471388	TSU-30	MIA C
FOXP3_MARCO	32	0.002715481160353168	TSU-30	MIA C
FOXP3_MARCO	384	-0.01193896230303666	TSU-30	MIA C
FOXP3_MARCO	48	-3.813472323700451e-5	TSU-30	MIA C
FOXP3_MARCO	64	0.004264703942594785	TSU-30	MIA C
FOXP3_MARCO	8	0.0012026408440101361	TSU-30	MIA C
FOXP3_MARCO	96	-0.012383754671805521	TSU-30	MIA C
FOXS1_MARCO	12	-9.447183532108645e-4	TSU-30	MIA C
FOXS1_MARCO	128	-0.0207908385759288	TSU-30	MIA C
FOXS1_MARCO	16	5.012301240349e-4	TSU-30	MIA C
FOXS1_MARCO	192	-0.009030236231088604	TSU-30	MIA C
FOXS1_MARCO	24	8.201720871059001e-4	TSU-30	MIA C
FOXS1_MARCO	256	-0.006872122747686872	TSU-30	MIA C
FOXS1_MARCO	32	-0.002808201974001075	TSU-30	MIA C
FOXS1_MARCO	384	-0.054015425553201366	TSU-30	MIA C
FOXS1_MARCO	48	-0.003626142588617136	TSU-30	MIA C
FOXS1_MARCO	64	-0.008771490671342952	TSU-30	MIA C
FOXS1_MARCO	8	-3.701550777982942e-4	TSU-30	MIA C
FOXS1_MARCO	96	-0.010845755605197297	TSU-30	MIA C
FRY_MARCO	12	0.0015208023428885504	TSU-30	MIA C
FRY_MARCO	128	-0.011840598201584408	TSU-30	MIA C
FRY_MARCO	16	3.685329102933479e-4	TSU-30	MIA C
FRY_MARCO	192	-0.0023912203854402486	TSU-30	MIA C
FRY_MARCO	24	0.0010143463413003699	TSU-30	MIA C
FRY_MARCO	256	-0.006857372861973299	TSU-30	MIA C
FRY_MARCO	32	-0.005933481942253989	TSU-30	MIA C
FRY_MARCO	384	-0.014422770537345834	TSU-30	MIA C
FRY_MARCO	48	-0.008836392169566663	TSU-30	MIA C
FRY_MARCO	64	-0.004868411789575695	TSU-30	MIA C
FRY_MARCO	8	8.986490276034938e-4	TSU-30	MIA C
FRY_MARCO	96	-0.012674196494356499	TSU-30	MIA C
FRZB_MARCO	12	-0.006937450413882693	TSU-30	MIA C
FRZB_MARCO	128	-0.08666077650602715	TSU-30	MIA C
FRZB_MARCO	16	-0.01123760723726771	TSU-30	MIA C
FRZB_MARCO	192	-0.08390114562820665	TSU-30	MIA C
FRZB_MARCO	24	-0.021674194688294218	TSU-30	MIA C
FRZB_MARCO	256	-0.07123889900107039	TSU-30	MIA C
FRZB_MARCO	32	-0.0291919755600934	TSU-30	MIA C
FRZB_MARCO	384	-0.06856924647707838	TSU-30	MIA C
FRZB_MARCO	48	-0.03982269283751732	TSU-30	MIA C
FRZB_MARCO	64	-0.057881893601808905	TSU-30	MIA C
FRZB_MARCO	8	-0.005905651654657575	TSU-30	MIA C
FRZB_MARCO	96	-0.07595814665518001	TSU-30	MIA C
FSCN1_MARCO	12	-0.005364743103086726	TSU-30	MIA C
FSCN1_MARCO	128	-0.0391214982868128	TSU-30	MIA C
FSCN1_MARCO	16	-0.0069227329293690895	TSU-30	MIA C
FSCN1_MARCO	192	-0.03974372097898252	TSU-30	MIA C
FSCN1_MARCO	24	-0.008379700928003215	TSU-30	MIA C
FSCN1_MARCO	256	0.003675692085640978	TSU-30	MIA C
FSCN1_MARCO	32	-0.015578852406924198	TSU-30	MIA C
FSCN1_MARCO	384	0.01630820315348599	TSU-30	MIA C
FSCN1_MARCO	48	-0.020004639815432695	TSU-30	MIA C
FSCN1_MARCO	64	-0.028760256625607362	TSU-30	MIA C
FSCN1_MARCO	8	-0.00406346018659363	TSU-30	MIA C
FSCN1_MARCO	96	-0.03568930222953607	TSU-30	MIA C
FURIN_MARCO	12	0.0026159659292282252	TSU-30	MIA C
FURIN_MARCO	128	-0.009697856267432364	TSU-30	MIA C
FURIN_MARCO	16	0.004852023493588077	TSU-30	MIA C
FURIN_MARCO	192	0.009155117126644907	TSU-30	MIA C
FURIN_MARCO	24	0.005088347959391661	TSU-30	MIA C
FURIN_MARCO	256	0.042172462028068736	TSU-30	MIA C
FURIN_MARCO	32	0.00664017437127843	TSU-30	MIA C
FURIN_MARCO	384	0.05744336507325599	TSU-30	MIA C
FURIN_MARCO	48	-0.003171294374492163	TSU-30	MIA C
FURIN_MARCO	64	-0.007954058505020158	TSU-30	MIA C
FURIN_MARCO	8	0.002192628590303449	TSU-30	MIA C
FURIN_MARCO	96	-0.014547147331472839	TSU-30	MIA C
GATA2_MARCO	12	-0.004176497979931311	TSU-30	MIA C
GATA2_MARCO	128	-0.027257623861826848	TSU-30	MIA C
GATA2_MARCO	16	-0.007076515079619317	TSU-30	MIA C
GATA2_MARCO	192	-0.04494510362087481	TSU-30	MIA C
GATA2_MARCO	24	-0.007941686518483542	TSU-30	MIA C
GATA2_MARCO	256	-0.05025284202097668	TSU-30	MIA C
GATA2_MARCO	32	-0.013806509082589073	TSU-30	MIA C
GATA2_MARCO	384	-0.029648586498211955	TSU-30	MIA C
GATA2_MARCO	48	-0.019025806005713516	TSU-30	MIA C
GATA2_MARCO	64	-0.021718892585833496	TSU-30	MIA C
GATA2_MARCO	8	-0.0020260734384550966	TSU-30	MIA C
GATA2_MARCO	96	-0.02929124638786463	TSU-30	MIA C
GATA3_MARCO	12	0.0023421075927294935	TSU-30	MIA C
GATA3_MARCO	128	0.004027900344315554	TSU-30	MIA C
GATA3_MARCO	16	3.425736792367191e-4	TSU-30	MIA C
GATA3_MARCO	192	0.012399530630752895	TSU-30	MIA C
GATA3_MARCO	24	0.0032450529696578592	TSU-30	MIA C
GATA3_MARCO	256	0.01574367514139132	TSU-30	MIA C
GATA3_MARCO	32	0.0018373411011437918	TSU-30	MIA C
GATA3_MARCO	384	0.043701939577193046	TSU-30	MIA C
GATA3_MARCO	48	0.007176187689883152	TSU-30	MIA C
GATA3_MARCO	64	0.011196253594548976	TSU-30	MIA C
GATA3_MARCO	8	0.001479454068233455	TSU-30	MIA C
GATA3_MARCO	96	0.003665962598857474	TSU-30	MIA C
GDF10_MARCO	12	-0.00353678728404787	TSU-30	MIA C
GDF10_MARCO	128	-0.0179200110795295	TSU-30	MIA C
GDF10_MARCO	16	-0.0017817015808982836	TSU-30	MIA C
GDF10_MARCO	192	-0.03352358606014981	TSU-30	MIA C
GDF10_MARCO	24	-0.006869621381104795	TSU-30	MIA C
GDF10_MARCO	256	-0.01932892397373231	TSU-30	MIA C
GDF10_MARCO	32	-0.0023408991360732386	TSU-30	MIA C
GDF10_MARCO	384	-0.0080472701947118409	TSU-30	MIA C
GDF10_MARCO	48	-0.011885182388552403	TSU-30	MIA C
GDF10_MARCO	64	-0.015143072701702431	TSU-30	MIA C
GDF10_MARCO	8	-0.0024702793885849846	TSU-30	MIA C
GDF10_MARCO	96	-0.020988379355122475	TSU-30	MIA C
GIMAP7_MARCO	12	-0.0023358222354350243	TSU-30	MIA C
GIMAP7_MARCO	128	-0.0189982785670129	TSU-30	MIA C
GIMAP7_MARCO	16	-6.577025248157573e-4	TSU-30	MIA C
GIMAP7_MARCO	192	-0.01694812779093275	TSU-30	MIA C
GIMAP7_MARCO	24	-0.007985841542943363	TSU-30	MIA C
GIMAP7_MARCO	256	-3.07670291502353e-5	TSU-30	MIA C
GIMAP7_MARCO	32	-0.007106330878453965	TSU-30	MIA C
GIMAP7_MARCO	384	0.01621069372962852	TSU-30	MIA C
GIMAP7_MARCO	48	-0.0053810801104440436	TSU-30	MIA C
GIMAP7_MARCO	64	-0.006109309099869253	TSU-30	MIA C
GIMAP7_MARCO	8	-0.0015961734528061853	TSU-30	MIA C
GIMAP7_MARCO	96	-0.010675492372135649	TSU-30	MIA C
GJA5_MARCO	12	-0.001755011190139025	TSU-30	MIA C
GJA5_MARCO	128	-0.0010152545499628601	TSU-30	MIA C
GJA5_MARCO	16	-3.9093248376292943e-4	TSU-30	MIA C
GJA5_MARCO	192	-0.012289975540958814	TSU-30	MIA C
GJA5_MARCO	24	4.4944568401452187e-4	TSU-30	MIA C
GJA5_MARCO	256	-0.00975063445411338	TSU-30	MIA C
GJA5_MARCO	32	-1.4744956450389916e-4	TSU-30	MIA C
GJA5_MARCO	384	0.02651205654670384	TSU-30	MIA C
GJA5_MARCO	48	-0.004566937715765278	TSU-30	MIA C
GJA5_MARCO	64	-0.004035474197450454	TSU-30	MIA C
GJA5_MARCO	8	-0.0015376988695927026	TSU-30	MIA C
GJA5_MARCO	96	-0.003046111547098297	TSU-30	MIA C
GPR171_MARCO	12	-6.095479080057554e-4	TSU-30	MIA C
GPR171_MARCO	128	-0.006648493785858699	TSU-30	MIA C
GPR171_MARCO	16	0.001600471981839742	TSU-30	MIA C
GPR171_MARCO	192	0.007446133003696537	TSU-30	MIA C
GPR171_MARCO	24	0.003607322234131915	TSU-30	MIA C
GPR171_MARCO	256	-0.024519518218688002	TSU-30	MIA C
GPR171_MARCO	32	0.003375598013717892	TSU-30	MIA C
GPR171_MARCO	384	0.037610804818528625	TSU-30	MIA C
GPR171_MARCO	48	-9.05898377566327e-4	TSU-30	MIA C
GPR171_MARCO	64	-0.002642525985899664	TSU-30	MIA C
GPR171_MARCO	8	-6.269484289403028e-4	TSU-30	MIA C
GPR171_MARCO	96	-0.0028904051546707384	TSU-30	MIA C
GPR34_MARCO	12	0.006866709461499449	TSU-30	MIA C
GPR34_MARCO	128	0.01874598333486444	TSU-30	MIA C
GPR34_MARCO	16	0.008681956470748521	TSU-30	MIA C
GPR34_MARCO	192	0.03053912433520225	TSU-30	MIA C
GPR34_MARCO	24	0.012628291930183048	TSU-30	MIA C
GPR34_MARCO	256	0.02100226817776504	TSU-30	MIA C
GPR34_MARCO	32	0.0167553506904865	TSU-30	MIA C
GPR34_MARCO	384	-0.00476488701633433	TSU-30	MIA C
GPR34_MARCO	48	0.016676863751531122	TSU-30	MIA C
GPR34_MARCO	64	0.026695792162113662	TSU-30	MIA C
GPR34_MARCO	8	0.003952016732816763	TSU-30	MIA C
GPR34_MARCO	96	0.017084129802799414	TSU-30	MIA C
GREM2_MARCO	12	-0.0012665414905655024	TSU-30	MIA C
GREM2_MARCO	128	-9.47384052934242e-4	TSU-30	MIA C
GREM2_MARCO	16	-0.0012644172787841974	TSU-30	MIA C
GREM2_MARCO	192	0.0022046219969997843	TSU-30	MIA C
GREM2_MARCO	24	-0.0023929069282458302	TSU-30	MIA C
GREM2_MARCO	256	-0.0018321453402557562	TSU-30	MIA C
GREM2_MARCO	32	-7.974977771216446e-4	TSU-30	MIA C
GREM2_MARCO	384	-0.06118871998044496	TSU-30	MIA C
GREM2_MARCO	48	-0.005066762606925181	TSU-30	MIA C
GREM2_MARCO	64	-1.9799780754449324e-4	TSU-30	MIA C
GREM2_MARCO	8	3.026292624007935e-4	TSU-30	MIA C
GREM2_MARCO	96	-0.016908731192078474	TSU-30	MIA C
GSR_MARCO	12	0.0028718565774606716	TSU-30	MIA C
GSR_MARCO	128	0.011567937265782795	TSU-30	MIA C
GSR_MARCO	16	0.0037119921397998825	TSU-30	MIA C
GSR_MARCO	192	0.020168396305361144	TSU-30	MIA C
GSR_MARCO	24	0.004339121319535414	TSU-30	MIA C
GSR_MARCO	256	0.04437669833054512	TSU-30	MIA C
GSR_MARCO	32	0.00727759633763943	TSU-30	MIA C
GSR_MARCO	384	0.019548387734965887	TSU-30	MIA C
GSR_MARCO	48	0.001572444401628394	TSU-30	MIA C
GSR_MARCO	64	-0.006899514232709671	TSU-30	MIA C
GSR_MARCO	8	0.0017138668325618238	TSU-30	MIA C
GSR_MARCO	96	-0.012252691048560927	TSU-30	MIA C
GZMA_MARCO	12	2.563134492878476e-4	TSU-30	MIA C
GZMA_MARCO	128	-1.0087397583924407e-4	TSU-30	MIA C
GZMA_MARCO	16	3.6780104221331185e-4	TSU-30	MIA C
GZMA_MARCO	192	0.021295197568455604	TSU-30	MIA C
GZMA_MARCO	24	0.0026288780212070863	TSU-30	MIA C
GZMA_MARCO	256	0.009781704586237491	TSU-30	MIA C
GZMA_MARCO	32	8.975647216091162e-4	TSU-30	MIA C
GZMA_MARCO	384	-0.006543452381186812	TSU-30	MIA C
GZMA_MARCO	48	0.0020399127937581587	TSU-30	MIA C
GZMA_MARCO	64	0.01666564320661791	TSU-30	MIA C
GZMA_MARCO	8	-9.93085006163874e-4	TSU-30	MIA C
GZMA_MARCO	96	0.013036613076440747	TSU-30	MIA C
GZMB_MARCO	12	0.0036614185467438638	TSU-30	MIA C
GZMB_MARCO	128	0.02554180578612539	TSU-30	MIA C
GZMB_MARCO	16	0.004471725397827413	TSU-30	MIA C
GZMB_MARCO	192	0.06701485181993204	TSU-30	MIA C
GZMB_MARCO	24	0.007270561834616199	TSU-30	MIA C
GZMB_MARCO	256	0.059067177383416714	TSU-30	MIA C
GZMB_MARCO	32	0.015020443261014586	TSU-30	MIA C
GZMB_MARCO	384	0.044294502138027964	TSU-30	MIA C
GZMB_MARCO	48	0.02046373055066914	TSU-30	MIA C
GZMB_MARCO	64	0.030597719828276738	TSU-30	MIA C
GZMB_MARCO	8	4.37548521492972e-4	TSU-30	MIA C
GZMB_MARCO	96	0.04182643317529465	TSU-30	MIA C
HEPACAM2_MARCO	12	0.004830965233736835	TSU-30	MIA C
HEPACAM2_MARCO	128	0.00625920928845487	TSU-30	MIA C
HEPACAM2_MARCO	16	0.007613506244779537	TSU-30	MIA C
HEPACAM2_MARCO	192	0.010477837924784388	TSU-30	MIA C
HEPACAM2_MARCO	24	0.005444339581537326	TSU-30	MIA C
HEPACAM2_MARCO	256	0.004881704716689816	TSU-30	MIA C
HEPACAM2_MARCO	32	0.005867155784695212	TSU-30	MIA C
HEPACAM2_MARCO	384	0.053830733887469735	TSU-30	MIA C
HEPACAM2_MARCO	48	0.004136404857886607	TSU-30	MIA C
HEPACAM2_MARCO	64	0.020460974713548075	TSU-30	MIA C
HEPACAM2_MARCO	8	8.450532943339347e-4	TSU-30	MIA C
HEPACAM2_MARCO	96	0.009570940142075584	TSU-30	MIA C
HLA-A_MARCO	12	0.006641400678633206	TSU-30	MIA C
HLA-A_MARCO	128	-0.023691766418169287	TSU-30	MIA C
HLA-A_MARCO	16	0.006318404199864108	TSU-30	MIA C
HLA-A_MARCO	192	0.003929827133949517	TSU-30	MIA C
HLA-A_MARCO	24	0.010706407794168817	TSU-30	MIA C
HLA-A_MARCO	256	0.023076885401484164	TSU-30	MIA C
HLA-A_MARCO	32	0.010033077865031968	TSU-30	MIA C
HLA-A_MARCO	384	0.037954297426852725	TSU-30	MIA C
HLA-A_MARCO	48	-0.003301383644477736	TSU-30	MIA C
HLA-A_MARCO	64	-0.006338444086515168	TSU-30	MIA C
HLA-A_MARCO	8	0.003683779989608714	TSU-30	MIA C
HLA-A_MARCO	96	-0.021400843333455308	TSU-30	MIA C
HLA-DPB1_MARCO	12	0.032719159010759634	TSU-30	MIA C
HLA-DPB1_MARCO	128	0.05511698313246861	TSU-30	MIA C
HLA-DPB1_MARCO	16	0.04051454476321867	TSU-30	MIA C
HLA-DPB1_MARCO	192	0.0694053241491519	TSU-30	MIA C
HLA-DPB1_MARCO	24	0.05436660301642385	TSU-30	MIA C
HLA-DPB1_MARCO	256	0.09289818536305568	TSU-30	MIA C
HLA-DPB1_MARCO	32	0.0578980021925431	TSU-30	MIA C
HLA-DPB1_MARCO	384	0.148690623248532	TSU-30	MIA C
HLA-DPB1_MARCO	48	0.059957418895875324	TSU-30	MIA C
HLA-DPB1_MARCO	64	0.05112893041699639	TSU-30	MIA C
HLA-DPB1_MARCO	8	0.023484209348492692	TSU-30	MIA C
HLA-DPB1_MARCO	96	0.04946660602745277	TSU-30	MIA C
HLA-DQB2_MARCO	12	0.01721499751920867	TSU-30	MIA C
HLA-DQB2_MARCO	128	0.04901961472930417	TSU-30	MIA C
HLA-DQB2_MARCO	16	0.023592669361722145	TSU-30	MIA C
HLA-DQB2_MARCO	192	0.07934965654698921	TSU-30	MIA C
HLA-DQB2_MARCO	24	0.036160633195331714	TSU-30	MIA C
HLA-DQB2_MARCO	256	0.11877216042491279	TSU-30	MIA C
HLA-DQB2_MARCO	32	0.047605779643095876	TSU-30	MIA C
HLA-DQB2_MARCO	384	0.14117791987607442	TSU-30	MIA C
HLA-DQB2_MARCO	48	0.05368966837584628	TSU-30	MIA C
HLA-DQB2_MARCO	64	0.048841113618936095	TSU-30	MIA C
HLA-DQB2_MARCO	8	0.008534909380380012	TSU-30	MIA C
HLA-DQB2_MARCO	96	0.044295244885778046	TSU-30	MIA C
HMGA1_MARCO	12	0.01588625584184893	TSU-30	MIA C
HMGA1_MARCO	128	0.09747839082072846	TSU-30	MIA C
HMGA1_MARCO	16	0.019666170529854067	TSU-30	MIA C
HMGA1_MARCO	192	0.1209382861582324	TSU-30	MIA C
HMGA1_MARCO	24	0.036716670331481634	TSU-30	MIA C
HMGA1_MARCO	256	0.1797943620487679	TSU-30	MIA C
HMGA1_MARCO	32	0.04618788570673173	TSU-30	MIA C
HMGA1_MARCO	384	0.15176861748536408	TSU-30	MIA C
HMGA1_MARCO	48	0.060669199887695834	TSU-30	MIA C
HMGA1_MARCO	64	0.07433909415975874	TSU-30	MIA C
HMGA1_MARCO	8	0.010422444902878643	TSU-30	MIA C
HMGA1_MARCO	96	0.08154567796926018	TSU-30	MIA C
HNF4A_MARCO	12	0.011297105480958466	TSU-30	MIA C
HNF4A_MARCO	128	0.09949841249981728	TSU-30	MIA C
HNF4A_MARCO	16	0.018228952875318453	TSU-30	MIA C
HNF4A_MARCO	192	0.08767735883930339	TSU-30	MIA C
HNF4A_MARCO	24	0.029465074873750607	TSU-30	MIA C
HNF4A_MARCO	256	0.09156729032023503	TSU-30	MIA C
HNF4A_MARCO	32	0.040965297030106866	TSU-30	MIA C
HNF4A_MARCO	384	0.0678587664178285	TSU-30	MIA C
HNF4A_MARCO	48	0.06367711193874964	TSU-30	MIA C
HNF4A_MARCO	64	0.06621728241418548	TSU-30	MIA C
HNF4A_MARCO	8	0.006730423036662683	TSU-30	MIA C
HNF4A_MARCO	96	0.09086314694498547	TSU-30	MIA C
HOPX_MARCO	12	-0.004353231711481008	TSU-30	MIA C
HOPX_MARCO	128	0.03192206052629763	TSU-30	MIA C
HOPX_MARCO	16	-0.0031686424454851502	TSU-30	MIA C
HOPX_MARCO	192	0.07176635575755258	TSU-30	MIA C
HOPX_MARCO	24	-0.002049581437390115	TSU-30	MIA C
HOPX_MARCO	256	0.1133478152612934	TSU-30	MIA C
HOPX_MARCO	32	4.3385848916630085e-4	TSU-30	MIA C
HOPX_MARCO	384	0.08373917297486275	TSU-30	MIA C
HOPX_MARCO	48	3.418786608517186e-4	TSU-30	MIA C
HOPX_MARCO	64	-0.0018686878544066185	TSU-30	MIA C
HOPX_MARCO	8	-0.004796842259540218	TSU-30	MIA C
HOPX_MARCO	96	0.0124148346043797	TSU-30	MIA C
HSD17B11_MARCO	12	-8.876297296062549e-4	TSU-30	MIA C
HSD17B11_MARCO	128	-0.006267395468020468	TSU-30	MIA C
HSD17B11_MARCO	16	5.612164998961986e-5	TSU-30	MIA C
HSD17B11_MARCO	192	-1.3274251069305028e-4	TSU-30	MIA C
HSD17B11_MARCO	24	0.0019150095480099537	TSU-30	MIA C
HSD17B11_MARCO	256	0.04328808485196419	TSU-30	MIA C
HSD17B11_MARCO	32	0.002690555770601604	TSU-30	MIA C
HSD17B11_MARCO	384	0.0445853464697154	TSU-30	MIA C
HSD17B11_MARCO	48	-0.0021540081084784678	TSU-30	MIA C
HSD17B11_MARCO	64	-0.009408026092847268	TSU-30	MIA C
HSD17B11_MARCO	8	-5.833831755509447e-4	TSU-30	MIA C
HSD17B11_MARCO	96	-0.01653068446213574	TSU-30	MIA C
HYOU1_MARCO	12	0.007020891419595764	TSU-30	MIA C
HYOU1_MARCO	128	0.0132741696469284	TSU-30	MIA C
HYOU1_MARCO	16	0.007798147298413753	TSU-30	MIA C
HYOU1_MARCO	192	0.026459615099974743	TSU-30	MIA C
HYOU1_MARCO	24	0.017102565603343566	TSU-30	MIA C
HYOU1_MARCO	256	0.07279531845887954	TSU-30	MIA C
HYOU1_MARCO	32	0.019857077395758524	TSU-30	MIA C
HYOU1_MARCO	384	0.08327447323361328	TSU-30	MIA C
HYOU1_MARCO	48	0.009291256274551562	TSU-30	MIA C
HYOU1_MARCO	64	0.004421217861503683	TSU-30	MIA C
HYOU1_MARCO	8	0.0010544530791676938	TSU-30	MIA C
HYOU1_MARCO	96	0.005575140809165738	TSU-30	MIA C
ICAM1_MARCO	12	0.008818433832130265	TSU-30	MIA C
ICAM1_MARCO	128	0.052967557506748114	TSU-30	MIA C
ICAM1_MARCO	16	0.014649080271116778	TSU-30	MIA C
ICAM1_MARCO	192	0.09658721256218239	TSU-30	MIA C
ICAM1_MARCO	24	0.025521771559942386	TSU-30	MIA C
ICAM1_MARCO	256	0.13148740443530246	TSU-30	MIA C
ICAM1_MARCO	32	0.038533788604265776	TSU-30	MIA C
ICAM1_MARCO	384	0.09486591618732715	TSU-30	MIA C
ICAM1_MARCO	48	0.0434728427083932	TSU-30	MIA C
ICAM1_MARCO	64	0.042915257753108255	TSU-30	MIA C
ICAM1_MARCO	8	4.7662223791110765e-4	TSU-30	MIA C
ICAM1_MARCO	96	0.05078602629028169	TSU-30	MIA C
ICOS_MARCO	12	0.005664203742661243	TSU-30	MIA C
ICOS_MARCO	128	0.03429843338761024	TSU-30	MIA C
ICOS_MARCO	16	0.007162432969571394	TSU-30	MIA C
ICOS_MARCO	192	0.029670553937881483	TSU-30	MIA C
ICOS_MARCO	24	0.009798577670381078	TSU-30	MIA C
ICOS_MARCO	256	0.021513891379139064	TSU-30	MIA C
ICOS_MARCO	32	0.014377667247917995	TSU-30	MIA C
ICOS_MARCO	384	0.040679779681177544	TSU-30	MIA C
ICOS_MARCO	48	0.014701408328239306	TSU-30	MIA C
ICOS_MARCO	64	0.024357883000700627	TSU-30	MIA C
ICOS_MARCO	8	0.003173068169404257	TSU-30	MIA C
ICOS_MARCO	96	0.021896303238414072	TSU-30	MIA C
IDO1_MARCO	12	0.002898906430351484	TSU-30	MIA C
IDO1_MARCO	128	0.030999721908583813	TSU-30	MIA C
IDO1_MARCO	16	0.002605941270393609	TSU-30	MIA C
IDO1_MARCO	192	0.0714813166547238	TSU-30	MIA C
IDO1_MARCO	24	0.0028843844055428027	TSU-30	MIA C
IDO1_MARCO	256	0.07269322160904942	TSU-30	MIA C
IDO1_MARCO	32	0.010544607288317421	TSU-30	MIA C
IDO1_MARCO	384	0.0788945773183715	TSU-30	MIA C
IDO1_MARCO	48	0.02400849283284368	TSU-30	MIA C
IDO1_MARCO	64	0.018559521728890974	TSU-30	MIA C
IDO1_MARCO	8	-0.0012390229659672955	TSU-30	MIA C
IDO1_MARCO	96	0.037297243738558854	TSU-30	MIA C
IGFBP3_MARCO	12	-0.007656793196416907	TSU-30	MIA C
IGFBP3_MARCO	128	-0.05415248602408744	TSU-30	MIA C
IGFBP3_MARCO	16	-0.01205789435237269	TSU-30	MIA C
IGFBP3_MARCO	192	-0.06159792455295527	TSU-30	MIA C
IGFBP3_MARCO	24	-0.02288724037496758	TSU-30	MIA C
IGFBP3_MARCO	256	-0.044532281624556656	TSU-30	MIA C
IGFBP3_MARCO	32	-0.02711712549831659	TSU-30	MIA C
IGFBP3_MARCO	384	-0.023620390914799425	TSU-30	MIA C
IGFBP3_MARCO	48	-0.036935504621085524	TSU-30	MIA C
IGFBP3_MARCO	64	-0.045929795738666124	TSU-30	MIA C
IGFBP3_MARCO	8	-0.006641797904579893	TSU-30	MIA C
IGFBP3_MARCO	96	-0.05435967412796944	TSU-30	MIA C
IL1B_MARCO	12	0.006362376983467505	TSU-30	MIA C
IL1B_MARCO	128	0.06001682532930693	TSU-30	MIA C
IL1B_MARCO	16	0.006374735707320607	TSU-30	MIA C
IL1B_MARCO	192	0.08417589011510197	TSU-30	MIA C
IL1B_MARCO	24	0.015849660581348495	TSU-30	MIA C
IL1B_MARCO	256	0.10145143442133829	TSU-30	MIA C
IL1B_MARCO	32	0.020277763014525944	TSU-30	MIA C
IL1B_MARCO	384	0.14535630436596275	TSU-30	MIA C
IL1B_MARCO	48	0.03039764533458607	TSU-30	MIA C
IL1B_MARCO	64	0.02658815556431189	TSU-30	MIA C
IL1B_MARCO	8	0.002450912239894186	TSU-30	MIA C
IL1B_MARCO	96	0.04035676221093481	TSU-30	MIA C
IL2RA_MARCO	12	9.762960773725025e-4	TSU-30	MIA C
IL2RA_MARCO	128	-0.020856180300005807	TSU-30	MIA C
IL2RA_MARCO	16	0.0017559996602637567	TSU-30	MIA C
IL2RA_MARCO	192	0.023398781259365987	TSU-30	MIA C
IL2RA_MARCO	24	0.0024713865986196034	TSU-30	MIA C
IL2RA_MARCO	256	0.030503648774174816	TSU-30	MIA C
IL2RA_MARCO	32	0.0020655762694260257	TSU-30	MIA C
IL2RA_MARCO	384	0.09273072119536509	TSU-30	MIA C
IL2RA_MARCO	48	0.001761238527923701	TSU-30	MIA C
IL2RA_MARCO	64	0.0077511663141840255	TSU-30	MIA C
IL2RA_MARCO	8	-9.598615129417556e-4	TSU-30	MIA C
IL2RA_MARCO	96	-0.0023846689741905906	TSU-30	MIA C
IL2RG_MARCO	12	0.0052672013911712195	TSU-30	MIA C
IL2RG_MARCO	128	0.016906373545366154	TSU-30	MIA C
IL2RG_MARCO	16	0.007505181101161022	TSU-30	MIA C
IL2RG_MARCO	192	0.021554871700195773	TSU-30	MIA C
IL2RG_MARCO	24	0.009040545834442082	TSU-30	MIA C
IL2RG_MARCO	256	0.018181050568697912	TSU-30	MIA C
IL2RG_MARCO	32	0.012254972454405091	TSU-30	MIA C
IL2RG_MARCO	384	0.06301825077038785	TSU-30	MIA C
IL2RG_MARCO	48	0.01486813056561591	TSU-30	MIA C
IL2RG_MARCO	64	0.016011255741021094	TSU-30	MIA C
IL2RG_MARCO	8	0.0022057306817612346	TSU-30	MIA C
IL2RG_MARCO	96	0.00985442603960346	TSU-30	MIA C
IL6_MARCO	12	0.006673191470933154	TSU-30	MIA C
IL6_MARCO	128	0.06340888832080005	TSU-30	MIA C
IL6_MARCO	16	0.014464871373733847	TSU-30	MIA C
IL6_MARCO	192	0.06892747607200428	TSU-30	MIA C
IL6_MARCO	24	0.02004262657452255	TSU-30	MIA C
IL6_MARCO	256	0.07870463087774221	TSU-30	MIA C
IL6_MARCO	32	0.02827037680209895	TSU-30	MIA C
IL6_MARCO	384	0.10082697638491414	TSU-30	MIA C
IL6_MARCO	48	0.03769807527937831	TSU-30	MIA C
IL6_MARCO	64	0.04441233315280446	TSU-30	MIA C
IL6_MARCO	8	0.00361354021241444	TSU-30	MIA C
IL6_MARCO	96	0.046172990401637984	TSU-30	MIA C
ISG20_MARCO	12	-0.0029081650328657005	TSU-30	MIA C
ISG20_MARCO	128	-0.019372177406234002	TSU-30	MIA C
ISG20_MARCO	16	-0.0013933668226775262	TSU-30	MIA C
ISG20_MARCO	192	-0.011494124284183449	TSU-30	MIA C
ISG20_MARCO	24	-0.00417476709840928	TSU-30	MIA C
ISG20_MARCO	256	0.04064424681720673	TSU-30	MIA C
ISG20_MARCO	32	-0.004210575588266816	TSU-30	MIA C
ISG20_MARCO	384	0.015369607469341308	TSU-30	MIA C
ISG20_MARCO	48	-0.010241344514194495	TSU-30	MIA C
ISG20_MARCO	64	-0.010916273037665795	TSU-30	MIA C
ISG20_MARCO	8	-0.0016663551477795946	TSU-30	MIA C
ISG20_MARCO	96	-0.02305303976016827	TSU-30	MIA C
ITGAE_MARCO	12	0.011610629468248264	TSU-30	MIA C
ITGAE_MARCO	128	0.027871716313870278	TSU-30	MIA C
ITGAE_MARCO	16	0.011251390725757919	TSU-30	MIA C
ITGAE_MARCO	192	0.04577705139592051	TSU-30	MIA C
ITGAE_MARCO	24	0.017359182395123008	TSU-30	MIA C
ITGAE_MARCO	256	0.06667839204220656	TSU-30	MIA C
ITGAE_MARCO	32	0.014959361684714048	TSU-30	MIA C
ITGAE_MARCO	384	0.03050224622463288	TSU-30	MIA C
ITGAE_MARCO	48	0.023713921892159196	TSU-30	MIA C
ITGAE_MARCO	64	0.02944529415203285	TSU-30	MIA C
ITGAE_MARCO	8	0.008420635991929451	TSU-30	MIA C
ITGAE_MARCO	96	0.016102733720555686	TSU-30	MIA C
ITGAM_MARCO	12	0.035620988602743445	TSU-30	MIA C
ITGAM_MARCO	128	0.10398375616523763	TSU-30	MIA C
ITGAM_MARCO	16	0.04788661898780117	TSU-30	MIA C
ITGAM_MARCO	192	0.1401588022210903	TSU-30	MIA C
ITGAM_MARCO	24	0.0625277828706433	TSU-30	MIA C
ITGAM_MARCO	256	0.14611041366544458	TSU-30	MIA C
ITGAM_MARCO	32	0.07071405647130773	TSU-30	MIA C
ITGAM_MARCO	384	0.21663991912368288	TSU-30	MIA C
ITGAM_MARCO	48	0.0847713243227326	TSU-30	MIA C
ITGAM_MARCO	64	0.09572766673004746	TSU-30	MIA C
ITGAM_MARCO	8	0.022807864204713264	TSU-30	MIA C
ITGAM_MARCO	96	0.09234427910290295	TSU-30	MIA C
ITGAX_MARCO	12	0.06600295373083483	TSU-30	MIA C
ITGAX_MARCO	128	0.12279883926020163	TSU-30	MIA C
ITGAX_MARCO	16	0.08647666488134337	TSU-30	MIA C
ITGAX_MARCO	192	0.18182557860164458	TSU-30	MIA C
ITGAX_MARCO	24	0.10297932651863084	TSU-30	MIA C
ITGAX_MARCO	256	0.1799791784044856	TSU-30	MIA C
ITGAX_MARCO	32	0.11894442086933915	TSU-30	MIA C
ITGAX_MARCO	384	0.19981238186805475	TSU-30	MIA C
ITGAX_MARCO	48	0.12844223688174522	TSU-30	MIA C
ITGAX_MARCO	64	0.12780308646613697	TSU-30	MIA C
ITGAX_MARCO	8	0.046083807550351207	TSU-30	MIA C
ITGAX_MARCO	96	0.11713108233471489	TSU-30	MIA C
ITGBL1_MARCO	12	-0.036431228744437286	TSU-30	MIA C
ITGBL1_MARCO	128	-0.06525878215499954	TSU-30	MIA C
ITGBL1_MARCO	16	-0.048824008581418075	TSU-30	MIA C
ITGBL1_MARCO	192	-0.05340803596037179	TSU-30	MIA C
ITGBL1_MARCO	24	-0.06780214112456256	TSU-30	MIA C
ITGBL1_MARCO	256	-0.0187233483946592	TSU-30	MIA C
ITGBL1_MARCO	32	-0.0817357266499073	TSU-30	MIA C
ITGBL1_MARCO	384	-0.04747529428049395	TSU-30	MIA C
ITGBL1_MARCO	48	-0.09558631445037251	TSU-30	MIA C
ITGBL1_MARCO	64	-0.10161483966538039	TSU-30	MIA C
ITGBL1_MARCO	8	-0.02484544300941609	TSU-30	MIA C
ITGBL1_MARCO	96	-0.07811635552051084	TSU-30	MIA C
JUND_MARCO	12	0.00273375491595579	TSU-30	MIA C
JUND_MARCO	128	0.017110888839888212	TSU-30	MIA C
JUND_MARCO	16	0.003272108890301968	TSU-30	MIA C
JUND_MARCO	192	0.01372877004503921	TSU-30	MIA C
JUND_MARCO	24	0.007153139705268632	TSU-30	MIA C
JUND_MARCO	256	0.051950001084641616	TSU-30	MIA C
JUND_MARCO	32	0.01332432934104027	TSU-30	MIA C
JUND_MARCO	384	0.0699264683698442	TSU-30	MIA C
JUND_MARCO	48	0.004506112575065432	TSU-30	MIA C
JUND_MARCO	64	0.0031151948108590925	TSU-30	MIA C
JUND_MARCO	8	-1.5820013321860414e-4	TSU-30	MIA C
JUND_MARCO	96	-0.005645890415309935	TSU-30	MIA C
KCNK3_MARCO	12	-4.6160886726362465e-4	TSU-30	MIA C
KCNK3_MARCO	128	0.02058422877058808	TSU-30	MIA C
KCNK3_MARCO	16	-6.067794614594668e-4	TSU-30	MIA C
KCNK3_MARCO	192	0.02159657080644564	TSU-30	MIA C
KCNK3_MARCO	24	0.0012644696678023799	TSU-30	MIA C
KCNK3_MARCO	256	0.03676665261069656	TSU-30	MIA C
KCNK3_MARCO	32	0.00140859513916638	TSU-30	MIA C
KCNK3_MARCO	384	0.009091686985794585	TSU-30	MIA C
KCNK3_MARCO	48	0.0059190692166345435	TSU-30	MIA C
KCNK3_MARCO	64	0.01142038749466776	TSU-30	MIA C
KCNK3_MARCO	8	-4.4819846122654607e-4	TSU-30	MIA C
KCNK3_MARCO	96	0.012400621641970177	TSU-30	MIA C
KDR_MARCO	12	0.003541701082271923	TSU-30	MIA C
KDR_MARCO	128	-0.012668594264130334	TSU-30	MIA C
KDR_MARCO	16	0.0015912875342305485	TSU-30	MIA C
KDR_MARCO	192	-0.00591151835475965	TSU-30	MIA C
KDR_MARCO	24	0.0027498127695256076	TSU-30	MIA C
KDR_MARCO	256	0.01814042493498961	TSU-30	MIA C
KDR_MARCO	32	0.009026045836789686	TSU-30	MIA C
KDR_MARCO	384	0.019549616367521606	TSU-30	MIA C
KDR_MARCO	48	-0.0010641212211598705	TSU-30	MIA C
KDR_MARCO	64	0.0036429885700914066	TSU-30	MIA C
KDR_MARCO	8	-2.0272646856497008e-4	TSU-30	MIA C
KDR_MARCO	96	2.4177539821359026e-4	TSU-30	MIA C
KIT_MARCO	12	-0.0017812291164979277	TSU-30	MIA C
KIT_MARCO	128	-0.026470508556350712	TSU-30	MIA C
KIT_MARCO	16	-2.7118985667870326e-4	TSU-30	MIA C
KIT_MARCO	192	-0.011395165556600558	TSU-30	MIA C
KIT_MARCO	24	-0.004038554600100639	TSU-30	MIA C
KIT_MARCO	256	0.03508002543133363	TSU-30	MIA C
KIT_MARCO	32	-0.002004302811389275	TSU-30	MIA C
KIT_MARCO	384	0.03556542298263755	TSU-30	MIA C
KIT_MARCO	48	-3.5280994283791006e-4	TSU-30	MIA C
KIT_MARCO	64	-0.008385333526852865	TSU-30	MIA C
KIT_MARCO	8	-0.0012347868833030358	TSU-30	MIA C
KIT_MARCO	96	-0.008263952986070161	TSU-30	MIA C
KLF5_MARCO	12	0.001844624705501962	TSU-30	MIA C
KLF5_MARCO	128	-0.005582660349241995	TSU-30	MIA C
KLF5_MARCO	16	0.00235712335001073	TSU-30	MIA C
KLF5_MARCO	192	9.851884311199606e-4	TSU-30	MIA C
KLF5_MARCO	24	9.88813741057906e-4	TSU-30	MIA C
KLF5_MARCO	256	0.017250291249986033	TSU-30	MIA C
KLF5_MARCO	32	0.009619226754134015	TSU-30	MIA C
KLF5_MARCO	384	-4.081692091840148e-4	TSU-30	MIA C
KLF5_MARCO	48	4.699769450740265e-5	TSU-30	MIA C
KLF5_MARCO	64	-0.0035461008775214166	TSU-30	MIA C
KLF5_MARCO	8	-0.0020835948849639192	TSU-30	MIA C
KLF5_MARCO	96	-0.014012304517188769	TSU-30	MIA C
KLK11_MARCO	12	-6.353626716504686e-4	TSU-30	MIA C
KLK11_MARCO	128	-0.0030133504688658694	TSU-30	MIA C
KLK11_MARCO	16	0.003393603636034554	TSU-30	MIA C
KLK11_MARCO	192	0.016963453502424775	TSU-30	MIA C
KLK11_MARCO	24	0.003921372133579282	TSU-30	MIA C
KLK11_MARCO	256	0.05822205826465031	TSU-30	MIA C
KLK11_MARCO	32	0.010523382434105394	TSU-30	MIA C
KLK11_MARCO	384	0.01864890606202085	TSU-30	MIA C
KLK11_MARCO	48	0.011547532796316652	TSU-30	MIA C
KLK11_MARCO	64	0.011044750900301218	TSU-30	MIA C
KLK11_MARCO	8	2.0195512412631296e-4	TSU-30	MIA C
KLK11_MARCO	96	0.018366862685139738	TSU-30	MIA C
KRT14_MARCO	12	7.276971029718183e-4	TSU-30	MIA C
KRT14_MARCO	128	-0.021310629011504274	TSU-30	MIA C
KRT14_MARCO	16	-0.0018238186798522087	TSU-30	MIA C
KRT14_MARCO	192	-0.009120749794091533	TSU-30	MIA C
KRT14_MARCO	24	-0.001348661073371445	TSU-30	MIA C
KRT14_MARCO	256	0.009198247014246031	TSU-30	MIA C
KRT14_MARCO	32	-0.003585870042664243	TSU-30	MIA C
KRT14_MARCO	384	-0.017187020708788206	TSU-30	MIA C
KRT14_MARCO	48	-0.006824475620475804	TSU-30	MIA C
KRT14_MARCO	64	-0.013745840887744783	TSU-30	MIA C
KRT14_MARCO	8	9.774180265695997e-4	TSU-30	MIA C
KRT14_MARCO	96	-0.020193885429136704	TSU-30	MIA C
KRT5_MARCO	12	0.0027494488485995104	TSU-30	MIA C
KRT5_MARCO	128	-0.0054572972625671675	TSU-30	MIA C
KRT5_MARCO	16	0.0013302418026796907	TSU-30	MIA C
KRT5_MARCO	192	-0.02122759335709842	TSU-30	MIA C
KRT5_MARCO	24	-4.3391033827386115e-4	TSU-30	MIA C
KRT5_MARCO	256	-0.04961539365857914	TSU-30	MIA C
KRT5_MARCO	32	-0.0027718532890955165	TSU-30	MIA C
KRT5_MARCO	384	0.03327582643869759	TSU-30	MIA C
KRT5_MARCO	48	-0.0024355060013344387	TSU-30	MIA C
KRT5_MARCO	64	-0.012622618682771224	TSU-30	MIA C
KRT5_MARCO	8	8.618386531870369e-4	TSU-30	MIA C
KRT5_MARCO	96	-0.008493338172650054	TSU-30	MIA C
KRT8_MARCO	12	0.005926464672506851	TSU-30	MIA C
KRT8_MARCO	128	0.056425492839049886	TSU-30	MIA C
KRT8_MARCO	16	0.01170979596415818	TSU-30	MIA C
KRT8_MARCO	192	0.07639684573586195	TSU-30	MIA C
KRT8_MARCO	24	0.0198626500445639	TSU-30	MIA C
KRT8_MARCO	256	0.11331829355631508	TSU-30	MIA C
KRT8_MARCO	32	0.03372281031207374	TSU-30	MIA C
KRT8_MARCO	384	0.09558256958576572	TSU-30	MIA C
KRT8_MARCO	48	0.035507388899116026	TSU-30	MIA C
KRT8_MARCO	64	0.04002673945872758	TSU-30	MIA C
KRT8_MARCO	8	-0.0016796659460527816	TSU-30	MIA C
KRT8_MARCO	96	0.04327950427744086	TSU-30	MIA C
KRT81_MARCO	12	0.006855880350868313	TSU-30	MIA C
KRT81_MARCO	128	-0.004789127842269439	TSU-30	MIA C
KRT81_MARCO	16	0.005810995157880112	TSU-30	MIA C
KRT81_MARCO	192	0.0078098245684944025	TSU-30	MIA C
KRT81_MARCO	24	0.007977544119598065	TSU-30	MIA C
KRT81_MARCO	256	0.05092796231128992	TSU-30	MIA C
KRT81_MARCO	32	0.008073474226072566	TSU-30	MIA C
KRT81_MARCO	384	0.058128726205502926	TSU-30	MIA C
KRT81_MARCO	48	0.01135150890932151	TSU-30	MIA C
KRT81_MARCO	64	0.013755012799537402	TSU-30	MIA C
KRT81_MARCO	8	0.003444744941556842	TSU-30	MIA C
KRT81_MARCO	96	-0.0042053250880098834	TSU-30	MIA C
KRT86_MARCO	12	0.005998499842299745	TSU-30	MIA C
KRT86_MARCO	128	0.006477384760402307	TSU-30	MIA C
KRT86_MARCO	16	0.00671897591620177	TSU-30	MIA C
KRT86_MARCO	192	0.02728075786333133	TSU-30	MIA C
KRT86_MARCO	24	0.008533278685486739	TSU-30	MIA C
KRT86_MARCO	256	0.037838770072323065	TSU-30	MIA C
KRT86_MARCO	32	0.014000936067813238	TSU-30	MIA C
KRT86_MARCO	384	0.018858866559691004	TSU-30	MIA C
KRT86_MARCO	48	0.005064436330387167	TSU-30	MIA C
KRT86_MARCO	64	0.009979837719069202	TSU-30	MIA C
KRT86_MARCO	8	0.0025641376604407817	TSU-30	MIA C
KRT86_MARCO	96	-0.005407863621442216	TSU-30	MIA C
LAG3_MARCO	12	0.01774637977594638	TSU-30	MIA C
LAG3_MARCO	128	0.1417574938838889	TSU-30	MIA C
LAG3_MARCO	16	0.026220165456177082	TSU-30	MIA C
LAG3_MARCO	192	0.16334863203787864	TSU-30	MIA C
LAG3_MARCO	24	0.043215144452785355	TSU-30	MIA C
LAG3_MARCO	256	0.18727414134535111	TSU-30	MIA C
LAG3_MARCO	32	0.06124548702124117	TSU-30	MIA C
LAG3_MARCO	384	0.14529281517172205	TSU-30	MIA C
LAG3_MARCO	48	0.08841457291557012	TSU-30	MIA C
LAG3_MARCO	64	0.11356177444114866	TSU-30	MIA C
LAG3_MARCO	8	0.008310951116673487	TSU-30	MIA C
LAG3_MARCO	96	0.15236356773534074	TSU-30	MIA C
LAMC3_MARCO	12	-0.003992160432635633	TSU-30	MIA C
LAMC3_MARCO	128	0.011750011766646381	TSU-30	MIA C
LAMC3_MARCO	16	-0.004050471845442343	TSU-30	MIA C
LAMC3_MARCO	192	0.023747011972507094	TSU-30	MIA C
LAMC3_MARCO	24	-0.005588886784306203	TSU-30	MIA C
LAMC3_MARCO	256	0.04099416712585946	TSU-30	MIA C
LAMC3_MARCO	32	0.0023001842776367845	TSU-30	MIA C
LAMC3_MARCO	384	0.042195466299015535	TSU-30	MIA C
LAMC3_MARCO	48	-0.007210789662002109	TSU-30	MIA C
LAMC3_MARCO	64	0.005107003054165205	TSU-30	MIA C
LAMC3_MARCO	8	-0.0026982638393871538	TSU-30	MIA C
LAMC3_MARCO	96	0.0016941222538301294	TSU-30	MIA C
LAMP3_MARCO	12	0.008552248430616168	TSU-30	MIA C
LAMP3_MARCO	128	0.08550869778393395	TSU-30	MIA C
LAMP3_MARCO	16	0.012221318889498045	TSU-30	MIA C
LAMP3_MARCO	192	0.1033979794520861	TSU-30	MIA C
LAMP3_MARCO	24	0.022890704179937004	TSU-30	MIA C
LAMP3_MARCO	256	0.09970447512763918	TSU-30	MIA C
LAMP3_MARCO	32	0.034554513635154264	TSU-30	MIA C
LAMP3_MARCO	384	0.11470777884551808	TSU-30	MIA C
LAMP3_MARCO	48	0.049917120227900236	TSU-30	MIA C
LAMP3_MARCO	64	0.060807006057365935	TSU-30	MIA C
LAMP3_MARCO	8	0.0032149506151302612	TSU-30	MIA C
LAMP3_MARCO	96	0.08324153769235663	TSU-30	MIA C
LAT_MARCO	12	0.0012321974036924766	TSU-30	MIA C
LAT_MARCO	128	0.021203019800580432	TSU-30	MIA C
LAT_MARCO	16	0.006077001689325064	TSU-30	MIA C
LAT_MARCO	192	0.05212989236637161	TSU-30	MIA C
LAT_MARCO	24	0.003849493619062396	TSU-30	MIA C
LAT_MARCO	256	0.08338347040059664	TSU-30	MIA C
LAT_MARCO	32	0.008964972932209866	TSU-30	MIA C
LAT_MARCO	384	0.11988046068691771	TSU-30	MIA C
LAT_MARCO	48	0.021494518614096316	TSU-30	MIA C
LAT_MARCO	64	0.016251617877185993	TSU-30	MIA C
LAT_MARCO	8	1.2364336080684636e-4	TSU-30	MIA C
LAT_MARCO	96	0.012369158643134566	TSU-30	MIA C
LCK_MARCO	12	6.878890863406905e-4	TSU-30	MIA C
LCK_MARCO	128	0.0044859283599337	TSU-30	MIA C
LCK_MARCO	16	9.287340431620358e-4	TSU-30	MIA C
LCK_MARCO	192	0.01725859977757046	TSU-30	MIA C
LCK_MARCO	24	-7.940833648609918e-4	TSU-30	MIA C
LCK_MARCO	256	0.011188138457268612	TSU-30	MIA C
LCK_MARCO	32	-1.1059806878591067e-4	TSU-30	MIA C
LCK_MARCO	384	0.04244601258931576	TSU-30	MIA C
LCK_MARCO	48	-0.004672569344892782	TSU-30	MIA C
LCK_MARCO	64	0.0076644896531556	TSU-30	MIA C
LCK_MARCO	8	4.274073953441558e-4	TSU-30	MIA C
LCK_MARCO	96	0.0023329110708835495	TSU-30	MIA C
LGALS2_MARCO	12	-0.0022782799083647188	TSU-30	MIA C
LGALS2_MARCO	128	-0.01569821798564992	TSU-30	MIA C
LGALS2_MARCO	16	-4.998190503178579e-4	TSU-30	MIA C
LGALS2_MARCO	192	-0.019023757231710816	TSU-30	MIA C
LGALS2_MARCO	24	-5.173531993669558e-4	TSU-30	MIA C
LGALS2_MARCO	256	-0.02994886575840295	TSU-30	MIA C
LGALS2_MARCO	32	-0.006279992041172219	TSU-30	MIA C
LGALS2_MARCO	384	0.0367264540426472	TSU-30	MIA C
LGALS2_MARCO	48	-0.0020211197316653347	TSU-30	MIA C
LGALS2_MARCO	64	-0.003839537253690491	TSU-30	MIA C
LGALS2_MARCO	8	-4.080998510762351e-4	TSU-30	MIA C
LGALS2_MARCO	96	-0.009175581650814805	TSU-30	MIA C
LGALS3BP_MARCO	12	6.783820428118905e-4	TSU-30	MIA C
LGALS3BP_MARCO	128	0.005522664968883709	TSU-30	MIA C
LGALS3BP_MARCO	16	-2.7336510534072515e-4	TSU-30	MIA C
LGALS3BP_MARCO	192	0.048512004731476356	TSU-30	MIA C
LGALS3BP_MARCO	24	0.0011857019274592747	TSU-30	MIA C
LGALS3BP_MARCO	256	0.07294740809226655	TSU-30	MIA C
LGALS3BP_MARCO	32	0.007329270756837684	TSU-30	MIA C
LGALS3BP_MARCO	384	0.07792442672308883	TSU-30	MIA C
LGALS3BP_MARCO	48	-0.00493928639589032	TSU-30	MIA C
LGALS3BP_MARCO	64	-0.0027973156051622006	TSU-30	MIA C
LGALS3BP_MARCO	8	-0.0015150773547248923	TSU-30	MIA C
LGALS3BP_MARCO	96	-0.008417637721941356	TSU-30	MIA C
LGI4_MARCO	12	0.001095350363513905	TSU-30	MIA C
LGI4_MARCO	128	-3.715920866867017e-4	TSU-30	MIA C
LGI4_MARCO	16	0.002981982021145062	TSU-30	MIA C
LGI4_MARCO	192	0.028164247366139823	TSU-30	MIA C
LGI4_MARCO	24	0.0017801857269635962	TSU-30	MIA C
LGI4_MARCO	256	-0.0021276432071448887	TSU-30	MIA C
LGI4_MARCO	32	0.0026417878891131143	TSU-30	MIA C
LGI4_MARCO	384	-0.08235142446733355	TSU-30	MIA C
LGI4_MARCO	48	0.0028081136249164984	TSU-30	MIA C
LGI4_MARCO	64	0.007302252629377066	TSU-30	MIA C
LGI4_MARCO	8	-5.777083537222854e-4	TSU-30	MIA C
LGI4_MARCO	96	-0.0015043903095960723	TSU-30	MIA C
LGR5_MARCO	12	-0.0019874272404507543	TSU-30	MIA C
LGR5_MARCO	128	0.003005828278046431	TSU-30	MIA C
LGR5_MARCO	16	-0.0014455466499838697	TSU-30	MIA C
LGR5_MARCO	192	-0.0015426359491586862	TSU-30	MIA C
LGR5_MARCO	24	4.691503828928608e-4	TSU-30	MIA C
LGR5_MARCO	256	-0.015965356012215045	TSU-30	MIA C
LGR5_MARCO	32	5.79156716715582e-4	TSU-30	MIA C
LGR5_MARCO	384	-0.03911405438306298	TSU-30	MIA C
LGR5_MARCO	48	-0.005722768974262366	TSU-30	MIA C
LGR5_MARCO	64	-0.002118738395436548	TSU-30	MIA C
LGR5_MARCO	8	-0.001828999949190412	TSU-30	MIA C
LGR5_MARCO	96	-0.005467511774049914	TSU-30	MIA C
LGR6_MARCO	12	-4.7243263337397973e-4	TSU-30	MIA C
LGR6_MARCO	128	-0.006808932020273257	TSU-30	MIA C
LGR6_MARCO	16	-0.0010293893595554264	TSU-30	MIA C
LGR6_MARCO	192	-0.006159908100574964	TSU-30	MIA C
LGR6_MARCO	24	-0.004548969780589332	TSU-30	MIA C
LGR6_MARCO	256	0.0032605395039236244	TSU-30	MIA C
LGR6_MARCO	32	-0.0044505280601835635	TSU-30	MIA C
LGR6_MARCO	384	-0.08656569958224679	TSU-30	MIA C
LGR6_MARCO	48	-0.01127971545611825	TSU-30	MIA C
LGR6_MARCO	64	-0.00924822142593597	TSU-30	MIA C
LGR6_MARCO	8	-6.927034021195948e-5	TSU-30	MIA C
LGR6_MARCO	96	-0.004149527116913281	TSU-30	MIA C
LILRA1_MARCO	12	0.0038976390833321563	TSU-30	MIA C
LILRA1_MARCO	128	0.017896152991311563	TSU-30	MIA C
LILRA1_MARCO	16	0.002816232400193165	TSU-30	MIA C
LILRA1_MARCO	192	0.03209976409735327	TSU-30	MIA C
LILRA1_MARCO	24	0.0052505876874970915	TSU-30	MIA C
LILRA1_MARCO	256	0.023327922277118718	TSU-30	MIA C
LILRA1_MARCO	32	0.0026083031174329247	TSU-30	MIA C
LILRA1_MARCO	384	0.07085545484585327	TSU-30	MIA C
LILRA1_MARCO	48	0.010581645974880038	TSU-30	MIA C
LILRA1_MARCO	64	0.022873698211753606	TSU-30	MIA C
LILRA1_MARCO	8	0.0017311605905945139	TSU-30	MIA C
LILRA1_MARCO	96	0.021555738939597537	TSU-30	MIA C
LILRA5_MARCO	12	0.001597915743588803	TSU-30	MIA C
LILRA5_MARCO	128	0.027463408478779303	TSU-30	MIA C
LILRA5_MARCO	16	7.381827108738593e-4	TSU-30	MIA C
LILRA5_MARCO	192	0.038362435183334806	TSU-30	MIA C
LILRA5_MARCO	24	0.0014787322853132172	TSU-30	MIA C
LILRA5_MARCO	256	0.0660146959628902	TSU-30	MIA C
LILRA5_MARCO	32	0.004378791720787544	TSU-30	MIA C
LILRA5_MARCO	384	0.1747294583867341	TSU-30	MIA C
LILRA5_MARCO	48	0.017419974715147193	TSU-30	MIA C
LILRA5_MARCO	64	0.006717549009817301	TSU-30	MIA C
LILRA5_MARCO	8	0.0017652990102210069	TSU-30	MIA C
LILRA5_MARCO	96	0.016406195888572776	TSU-30	MIA C
LILRB2_MARCO	12	0.017324287597230283	TSU-30	MIA C
LILRB2_MARCO	128	0.08116756138048649	TSU-30	MIA C
LILRB2_MARCO	16	0.025999967576370776	TSU-30	MIA C
LILRB2_MARCO	192	0.09860492108459858	TSU-30	MIA C
LILRB2_MARCO	24	0.03860045036847236	TSU-30	MIA C
LILRB2_MARCO	256	0.08622079069052294	TSU-30	MIA C
LILRB2_MARCO	32	0.049832599584716725	TSU-30	MIA C
LILRB2_MARCO	384	0.13046034062167058	TSU-30	MIA C
LILRB2_MARCO	48	0.06599000141151548	TSU-30	MIA C
LILRB2_MARCO	64	0.0628208701894806	TSU-30	MIA C
LILRB2_MARCO	8	0.011085517815129092	TSU-30	MIA C
LILRB2_MARCO	96	0.06563728986510342	TSU-30	MIA C
LILRB4_MARCO	12	0.01539419676952212	TSU-30	MIA C
LILRB4_MARCO	128	0.0552089792254459	TSU-30	MIA C
LILRB4_MARCO	16	0.023036189410671926	TSU-30	MIA C
LILRB4_MARCO	192	0.06110283862137734	TSU-30	MIA C
LILRB4_MARCO	24	0.03148352839915824	TSU-30	MIA C
LILRB4_MARCO	256	0.10072490010853943	TSU-30	MIA C
LILRB4_MARCO	32	0.04167690292258192	TSU-30	MIA C
LILRB4_MARCO	384	0.14386273093539548	TSU-30	MIA C
LILRB4_MARCO	48	0.05261980083552695	TSU-30	MIA C
LILRB4_MARCO	64	0.05580157354227974	TSU-30	MIA C
LILRB4_MARCO	8	0.012523310910771272	TSU-30	MIA C
LILRB4_MARCO	96	0.05653803665081757	TSU-30	MIA C
LIMD2_MARCO	12	0.004285968520301279	TSU-30	MIA C
LIMD2_MARCO	128	-0.001112322224668576	TSU-30	MIA C
LIMD2_MARCO	16	0.0036914877037810398	TSU-30	MIA C
LIMD2_MARCO	192	0.018669926267931226	TSU-30	MIA C
LIMD2_MARCO	24	0.010466637814103907	TSU-30	MIA C
LIMD2_MARCO	256	0.0176488607280601	TSU-30	MIA C
LIMD2_MARCO	32	0.013875201339522168	TSU-30	MIA C
LIMD2_MARCO	384	0.11938096702699866	TSU-30	MIA C
LIMD2_MARCO	48	0.015971269314598344	TSU-30	MIA C
LIMD2_MARCO	64	0.011961369587141522	TSU-30	MIA C
LIMD2_MARCO	8	0.0016687598029155642	TSU-30	MIA C
LIMD2_MARCO	96	0.010143416225744706	TSU-30	MIA C
LMOD1_MARCO	12	-0.010205718627225377	TSU-30	MIA C
LMOD1_MARCO	128	-0.07202228640277399	TSU-30	MIA C
LMOD1_MARCO	16	-0.016850146995406646	TSU-30	MIA C
LMOD1_MARCO	192	-0.06878654818802622	TSU-30	MIA C
LMOD1_MARCO	24	-0.02925845320465835	TSU-30	MIA C
LMOD1_MARCO	256	-0.08922422637166832	TSU-30	MIA C
LMOD1_MARCO	32	-0.03534651508765738	TSU-30	MIA C
LMOD1_MARCO	384	-0.08453799903050445	TSU-30	MIA C
LMOD1_MARCO	48	-0.05447797462629942	TSU-30	MIA C
LMOD1_MARCO	64	-0.06700906987080545	TSU-30	MIA C
LMOD1_MARCO	8	-0.008069348804488658	TSU-30	MIA C
LMOD1_MARCO	96	-0.07669327760268603	TSU-30	MIA C
LPO_MARCO	12	0.004134915245482003	TSU-30	MIA C
LPO_MARCO	128	0.03472773959951681	TSU-30	MIA C
LPO_MARCO	16	0.005553537135540806	TSU-30	MIA C
LPO_MARCO	192	0.028586854425023317	TSU-30	MIA C
LPO_MARCO	24	0.008228326641233833	TSU-30	MIA C
LPO_MARCO	256	0.039543617257670784	TSU-30	MIA C
LPO_MARCO	32	0.011683589666606362	TSU-30	MIA C
LPO_MARCO	384	0.04474244344560531	TSU-30	MIA C
LPO_MARCO	48	0.01644702633565297	TSU-30	MIA C
LPO_MARCO	64	0.017997007234603603	TSU-30	MIA C
LPO_MARCO	8	0.0018787215359906565	TSU-30	MIA C
LPO_MARCO	96	0.02914061191284928	TSU-30	MIA C
LRRC70_MARCO	12	0.0017872626266343782	TSU-30	MIA C
LRRC70_MARCO	128	-0.002398454581662986	TSU-30	MIA C
LRRC70_MARCO	16	0.004298734908746522	TSU-30	MIA C
LRRC70_MARCO	192	-0.0494595900878448	TSU-30	MIA C
LRRC70_MARCO	24	0.006508429473296884	TSU-30	MIA C
LRRC70_MARCO	256	0.011314126944076333	TSU-30	MIA C
LRRC70_MARCO	32	0.00616519343441245	TSU-30	MIA C
LRRC70_MARCO	384	-0.003679520569843887	TSU-30	MIA C
LRRC70_MARCO	48	0.0033856783583162075	TSU-30	MIA C
LRRC70_MARCO	64	0.0023389820399162863	TSU-30	MIA C
LRRC70_MARCO	8	0.0011171565766517606	TSU-30	MIA C
LRRC70_MARCO	96	-0.002222091354178496	TSU-30	MIA C
LTBP2_MARCO	12	-0.03162745362090787	TSU-30	MIA C
LTBP2_MARCO	128	-0.0647911204095998	TSU-30	MIA C
LTBP2_MARCO	16	-0.04106961546076894	TSU-30	MIA C
LTBP2_MARCO	192	-0.04679062620534756	TSU-30	MIA C
LTBP2_MARCO	24	-0.05850491509179476	TSU-30	MIA C
LTBP2_MARCO	256	0.010895411271793717	TSU-30	MIA C
LTBP2_MARCO	32	-0.06959703538885444	TSU-30	MIA C
LTBP2_MARCO	384	-0.024581057545427016	TSU-30	MIA C
LTBP2_MARCO	48	-0.08837345602187645	TSU-30	MIA C
LTBP2_MARCO	64	-0.08855753971157876	TSU-30	MIA C
LTBP2_MARCO	8	-0.021990296334536353	TSU-30	MIA C
LTBP2_MARCO	96	-0.07450309357880594	TSU-30	MIA C
LYVE1_MARCO	12	-0.002737932975468133	TSU-30	MIA C
LYVE1_MARCO	128	0.014374621562449178	TSU-30	MIA C
LYVE1_MARCO	16	-0.002033421687046237	TSU-30	MIA C
LYVE1_MARCO	192	0.03363712233944245	TSU-30	MIA C
LYVE1_MARCO	24	-0.00352174241713731	TSU-30	MIA C
LYVE1_MARCO	256	-0.004829079214954332	TSU-30	MIA C
LYVE1_MARCO	32	3.7004834001448916e-4	TSU-30	MIA C
LYVE1_MARCO	384	0.051240808259365875	TSU-30	MIA C
LYVE1_MARCO	48	-0.0011529101657634603	TSU-30	MIA C
LYVE1_MARCO	64	0.0035159201201460807	TSU-30	MIA C
LYVE1_MARCO	8	-0.0021933037192866417	TSU-30	MIA C
LYVE1_MARCO	96	0.02193110393093451	TSU-30	MIA C
MALL_MARCO	12	-0.0035865321815071885	TSU-30	MIA C
MALL_MARCO	128	0.00371077279586551	TSU-30	MIA C
MALL_MARCO	16	-0.005082751814880302	TSU-30	MIA C
MALL_MARCO	192	0.04008630859539601	TSU-30	MIA C
MALL_MARCO	24	-0.006407875213665792	TSU-30	MIA C
MALL_MARCO	256	0.08156643531221816	TSU-30	MIA C
MALL_MARCO	32	-0.002572217822129755	TSU-30	MIA C
MALL_MARCO	384	0.052657687509337046	TSU-30	MIA C
MALL_MARCO	48	-0.009834003609042425	TSU-30	MIA C
MALL_MARCO	64	-0.009506268844670096	TSU-30	MIA C
MALL_MARCO	8	-0.005535875848571121	TSU-30	MIA C
MALL_MARCO	96	-0.008596979010049762	TSU-30	MIA C
ACE_MEDAG	12	5.319982822786182e-4	TSU-30	MIA C
ACE_MEDAG	128	-0.02650755959366838	TSU-30	MIA C
ACE_MEDAG	16	-0.0027073752412304507	TSU-30	MIA C
ACE_MEDAG	192	-0.07088587912536191	TSU-30	MIA C
ACE_MEDAG	24	-0.0010040539478928373	TSU-30	MIA C
ACE_MEDAG	256	-0.03350805051866104	TSU-30	MIA C
ACE_MEDAG	32	-0.0034874125907607863	TSU-30	MIA C
ACE_MEDAG	384	-0.0871501437080258	TSU-30	MIA C
ACE_MEDAG	48	-0.004167598595409511	TSU-30	MIA C
ACE_MEDAG	64	-0.0038671539341378226	TSU-30	MIA C
ACE_MEDAG	8	-6.325516964589326e-4	TSU-30	MIA C
ACE_MEDAG	96	-0.018907476746261597	TSU-30	MIA C
ACE2_MEDAG	12	0.001093105752458725	TSU-30	MIA C
ACE2_MEDAG	128	0.0024988828006407655	TSU-30	MIA C
ACE2_MEDAG	16	0.0023339337738145375	TSU-30	MIA C
ACE2_MEDAG	192	0.006119875271583655	TSU-30	MIA C
ACE2_MEDAG	24	-0.0019361078186189654	TSU-30	MIA C
ACE2_MEDAG	256	-0.02786476330751344	TSU-30	MIA C
ACE2_MEDAG	32	0.0034566822083498144	TSU-30	MIA C
ACE2_MEDAG	384	-7.042670284862569e-4	TSU-30	MIA C
ACE2_MEDAG	48	0.0014801933352788954	TSU-30	MIA C
ACE2_MEDAG	64	-0.006743913083782846	TSU-30	MIA C
ACE2_MEDAG	8	-4.228031029705916e-4	TSU-30	MIA C
ACE2_MEDAG	96	0.0011483355857676268	TSU-30	MIA C
ACTA2_MEDAG	12	0.019400290704092257	TSU-30	MIA C
ACTA2_MEDAG	128	0.11689497869221405	TSU-30	MIA C
ACTA2_MEDAG	16	0.025095028833712014	TSU-30	MIA C
ACTA2_MEDAG	192	0.14182265265019817	TSU-30	MIA C
ACTA2_MEDAG	24	0.036039407589394765	TSU-30	MIA C
ACTA2_MEDAG	256	0.16211794043475514	TSU-30	MIA C
ACTA2_MEDAG	32	0.04445856837251955	TSU-30	MIA C
ACTA2_MEDAG	384	0.21197270804180876	TSU-30	MIA C
ACTA2_MEDAG	48	0.06627390555302132	TSU-30	MIA C
ACTA2_MEDAG	64	0.0799467103464899	TSU-30	MIA C
ACTA2_MEDAG	8	0.01513707474341759	TSU-30	MIA C
ACTA2_MEDAG	96	0.09770355763137939	TSU-30	MIA C
ADGRL4_MEDAG	12	0.005176014504994619	TSU-30	MIA C
ADGRL4_MEDAG	128	0.09009401888242008	TSU-30	MIA C
ADGRL4_MEDAG	16	0.006675601874132486	TSU-30	MIA C
ADGRL4_MEDAG	192	0.13862103042987983	TSU-30	MIA C
ADGRL4_MEDAG	24	0.011742275842814093	TSU-30	MIA C
ADGRL4_MEDAG	256	0.19701598878098908	TSU-30	MIA C
ADGRL4_MEDAG	32	0.020650310883551477	TSU-30	MIA C
ADGRL4_MEDAG	384	0.27249640743906783	TSU-30	MIA C
ADGRL4_MEDAG	48	0.033189267806001795	TSU-30	MIA C
ADGRL4_MEDAG	64	0.0435990811781717	TSU-30	MIA C
ADGRL4_MEDAG	8	0.0011916583291210162	TSU-30	MIA C
ADGRL4_MEDAG	96	0.06749338201745772	TSU-30	MIA C
AGT_MEDAG	12	0.0023273428683399204	TSU-30	MIA C
AGT_MEDAG	128	0.056561271826540256	TSU-30	MIA C
AGT_MEDAG	16	0.0061465804145438485	TSU-30	MIA C
AGT_MEDAG	192	0.09825814959935006	TSU-30	MIA C
AGT_MEDAG	24	0.009233223089904381	TSU-30	MIA C
AGT_MEDAG	256	0.08642859621995076	TSU-30	MIA C
AGT_MEDAG	32	0.00689126250044049	TSU-30	MIA C
AGT_MEDAG	384	0.14021897332801958	TSU-30	MIA C
AGT_MEDAG	48	0.018827355598060324	TSU-30	MIA C
AGT_MEDAG	64	0.031866322948067516	TSU-30	MIA C
AGT_MEDAG	8	0.003483091749610365	TSU-30	MIA C
AGT_MEDAG	96	0.05311078412667277	TSU-30	MIA C
AK1_MEDAG	12	0.0021236075256265705	TSU-30	MIA C
AK1_MEDAG	128	0.06783917215096594	TSU-30	MIA C
AK1_MEDAG	16	0.003422328604492983	TSU-30	MIA C
AK1_MEDAG	192	0.08664678998613166	TSU-30	MIA C
AK1_MEDAG	24	0.007784837992660805	TSU-30	MIA C
AK1_MEDAG	256	0.07299966572338618	TSU-30	MIA C
AK1_MEDAG	32	0.01171955344266738	TSU-30	MIA C
AK1_MEDAG	384	0.10743479062138196	TSU-30	MIA C
AK1_MEDAG	48	0.02590697802034047	TSU-30	MIA C
AK1_MEDAG	64	0.034290981261211384	TSU-30	MIA C
AK1_MEDAG	8	-3.004963689079784e-4	TSU-30	MIA C
AK1_MEDAG	96	0.044141082347540495	TSU-30	MIA C
AKR1C1_MEDAG	12	-0.0014145013542142633	TSU-30	MIA C
AKR1C1_MEDAG	128	0.045363383404110585	TSU-30	MIA C
AKR1C1_MEDAG	16	-0.002337834695175889	TSU-30	MIA C
AKR1C1_MEDAG	192	0.07515174063729069	TSU-30	MIA C
AKR1C1_MEDAG	24	0.0012594991080228863	TSU-30	MIA C
AKR1C1_MEDAG	256	0.024989058535050734	TSU-30	MIA C
AKR1C1_MEDAG	32	5.519203840907592e-4	TSU-30	MIA C
AKR1C1_MEDAG	384	0.05133284439164623	TSU-30	MIA C
AKR1C1_MEDAG	48	0.00773870170844556	TSU-30	MIA C
AKR1C1_MEDAG	64	0.016485760042925287	TSU-30	MIA C
AKR1C1_MEDAG	8	-7.227025842991545e-4	TSU-30	MIA C
AKR1C1_MEDAG	96	0.024112352955241948	TSU-30	MIA C
ALDH1A3_MEDAG	12	0.001064707587885976	TSU-30	MIA C
ALDH1A3_MEDAG	128	0.07186463311403254	TSU-30	MIA C
ALDH1A3_MEDAG	16	5.702145360890813e-4	TSU-30	MIA C
ALDH1A3_MEDAG	192	0.0813019251421047	TSU-30	MIA C
ALDH1A3_MEDAG	24	0.002917819321428529	TSU-30	MIA C
ALDH1A3_MEDAG	256	0.09229929024314674	TSU-30	MIA C
ALDH1A3_MEDAG	32	0.006334124068342453	TSU-30	MIA C
ALDH1A3_MEDAG	384	0.10496708016639301	TSU-30	MIA C
ALDH1A3_MEDAG	48	0.012884158309168585	TSU-30	MIA C
ALDH1A3_MEDAG	64	0.0197900399793005	TSU-30	MIA C
ALDH1A3_MEDAG	8	0.0010137180716368905	TSU-30	MIA C
ALDH1A3_MEDAG	96	0.03745611005949469	TSU-30	MIA C
APOE_MEDAG	12	0.006732047611749488	TSU-30	MIA C
APOE_MEDAG	128	0.10914548169260166	TSU-30	MIA C
APOE_MEDAG	16	0.009479286134328063	TSU-30	MIA C
APOE_MEDAG	192	0.16272985881038482	TSU-30	MIA C
APOE_MEDAG	24	0.011882692635097057	TSU-30	MIA C
APOE_MEDAG	256	0.17819830008909587	TSU-30	MIA C
APOE_MEDAG	32	0.017507657715086746	TSU-30	MIA C
APOE_MEDAG	384	0.28238038154505873	TSU-30	MIA C
APOE_MEDAG	48	0.0315821921391698	TSU-30	MIA C
APOE_MEDAG	64	0.049497509781700755	TSU-30	MIA C
APOE_MEDAG	8	0.0019572179774459443	TSU-30	MIA C
APOE_MEDAG	96	0.07749668390913539	TSU-30	MIA C
APOLD1_MEDAG	12	0.0036996647890859026	TSU-30	MIA C
APOLD1_MEDAG	128	0.027058688430483445	TSU-30	MIA C
APOLD1_MEDAG	16	0.005175975904670983	TSU-30	MIA C
APOLD1_MEDAG	192	0.07080459217410646	TSU-30	MIA C
APOLD1_MEDAG	24	0.0028506396460212372	TSU-30	MIA C
APOLD1_MEDAG	256	0.09545419713082759	TSU-30	MIA C
APOLD1_MEDAG	32	0.011581536098912602	TSU-30	MIA C
APOLD1_MEDAG	384	0.09997810838783912	TSU-30	MIA C
APOLD1_MEDAG	48	0.01953645750225868	TSU-30	MIA C
APOLD1_MEDAG	64	0.015617862835237918	TSU-30	MIA C
APOLD1_MEDAG	8	2.5108114111371376e-4	TSU-30	MIA C
APOLD1_MEDAG	96	0.016408485685717077	TSU-30	MIA C
AQP9_MEDAG	12	0.0017434867389346527	TSU-30	MIA C
AQP9_MEDAG	128	-0.007035109252035578	TSU-30	MIA C
AQP9_MEDAG	16	0.002233586080538401	TSU-30	MIA C
AQP9_MEDAG	192	-0.011496049043138392	TSU-30	MIA C
AQP9_MEDAG	24	0.0030521757006350455	TSU-30	MIA C
AQP9_MEDAG	256	-0.022802759759857925	TSU-30	MIA C
AQP9_MEDAG	32	0.0031906641184162097	TSU-30	MIA C
AQP9_MEDAG	384	0.0033571677180678256	TSU-30	MIA C
AQP9_MEDAG	48	0.004253905139190858	TSU-30	MIA C
AQP9_MEDAG	64	0.0019830460718033892	TSU-30	MIA C
AQP9_MEDAG	8	-8.650773503616177e-4	TSU-30	MIA C
AQP9_MEDAG	96	-0.0031875854466693384	TSU-30	MIA C
ASCL1_MEDAG	12	0.0015798909378716035	TSU-30	MIA C
ASCL1_MEDAG	128	-0.009110739513599595	TSU-30	MIA C
ASCL1_MEDAG	16	-0.0010991118916831623	TSU-30	MIA C
ASCL1_MEDAG	192	-0.020737509670412095	TSU-30	MIA C
ASCL1_MEDAG	24	0.006230475517028778	TSU-30	MIA C
ASCL1_MEDAG	256	0.07874412041243145	TSU-30	MIA C
ASCL1_MEDAG	32	0.015222338142458486	TSU-30	MIA C
ASCL1_MEDAG	384	0.013131758220805353	TSU-30	MIA C
ASCL1_MEDAG	48	0.011774073331896687	TSU-30	MIA C
ASCL1_MEDAG	64	0.0025165779879126556	TSU-30	MIA C
ASCL1_MEDAG	8	-5.178849731701527e-4	TSU-30	MIA C
ASCL1_MEDAG	96	0.010361990181946704	TSU-30	MIA C
ASCL2_MEDAG	12	2.6317377408675217e-4	TSU-30	MIA C
ASCL2_MEDAG	128	-0.0029449212555849287	TSU-30	MIA C
ASCL2_MEDAG	16	5.4575504121106254e-5	TSU-30	MIA C
ASCL2_MEDAG	192	-0.0043091134779780355	TSU-30	MIA C
ASCL2_MEDAG	24	-4.768390072137163e-5	TSU-30	MIA C
ASCL2_MEDAG	256	-0.010322431059281326	TSU-30	MIA C
ASCL2_MEDAG	32	0.005477753312346823	TSU-30	MIA C
ASCL2_MEDAG	384	-0.0670759282013336	TSU-30	MIA C
ASCL2_MEDAG	48	0.0016237429233016158	TSU-30	MIA C
ASCL2_MEDAG	64	-0.004958287803129663	TSU-30	MIA C
ASCL2_MEDAG	8	0.0011376202468263786	TSU-30	MIA C
ASCL2_MEDAG	96	-0.013129420309626463	TSU-30	MIA C
ASPM_MEDAG	12	0.0019244293620564214	TSU-30	MIA C
ASPM_MEDAG	128	-0.005363413241881615	TSU-30	MIA C
ASPM_MEDAG	16	0.0032371836770263185	TSU-30	MIA C
ASPM_MEDAG	192	-0.017464384777557483	TSU-30	MIA C
ASPM_MEDAG	24	0.0038498950561521475	TSU-30	MIA C
ASPM_MEDAG	256	-0.014780965938683596	TSU-30	MIA C
ASPM_MEDAG	32	0.0021212966723727217	TSU-30	MIA C
ASPM_MEDAG	384	-0.01804121385955916	TSU-30	MIA C
ASPM_MEDAG	48	0.008817991248598908	TSU-30	MIA C
ASPM_MEDAG	64	2.1282525142697007e-4	TSU-30	MIA C
ASPM_MEDAG	8	-1.7905160950662194e-4	TSU-30	MIA C
ASPM_MEDAG	96	0.0058497677206306485	TSU-30	MIA C
ATF4_MEDAG	12	0.00430188464240148	TSU-30	MIA C
ATF4_MEDAG	128	0.07899848964819267	TSU-30	MIA C
ATF4_MEDAG	16	0.006251917480316338	TSU-30	MIA C
ATF4_MEDAG	192	0.08975503506217726	TSU-30	MIA C
ATF4_MEDAG	24	0.011470555949336925	TSU-30	MIA C
ATF4_MEDAG	256	0.10615331918602448	TSU-30	MIA C
ATF4_MEDAG	32	0.016148984778558164	TSU-30	MIA C
ATF4_MEDAG	384	0.1317174674792881	TSU-30	MIA C
ATF4_MEDAG	48	0.03211519045244682	TSU-30	MIA C
ATF4_MEDAG	64	0.04343070622669523	TSU-30	MIA C
ATF4_MEDAG	8	0.002316644673781139	TSU-30	MIA C
ATF4_MEDAG	96	0.05178953018340462	TSU-30	MIA C
ATF6_MEDAG	12	-1.6361556915083945e-4	TSU-30	MIA C
ATF6_MEDAG	128	0.053171875463835366	TSU-30	MIA C
ATF6_MEDAG	16	0.0016415018238278094	TSU-30	MIA C
ATF6_MEDAG	192	0.09021840856392095	TSU-30	MIA C
ATF6_MEDAG	24	0.00582215202036872	TSU-30	MIA C
ATF6_MEDAG	256	0.10222317809179282	TSU-30	MIA C
ATF6_MEDAG	32	0.008306114895773566	TSU-30	MIA C
ATF6_MEDAG	384	0.14994635116407257	TSU-30	MIA C
ATF6_MEDAG	48	0.015295334253737003	TSU-30	MIA C
ATF6_MEDAG	64	0.026867867658415534	TSU-30	MIA C
ATF6_MEDAG	8	-7.846247778626235e-4	TSU-30	MIA C
ATF6_MEDAG	96	0.043984290147486275	TSU-30	MIA C
ATP6V1G3_MEDAG	12	9.677535761173446e-5	TSU-30	MIA C
ATP6V1G3_MEDAG	128	-0.009001445426839162	TSU-30	MIA C
ATP6V1G3_MEDAG	16	2.2750524400931503e-4	TSU-30	MIA C
ATP6V1G3_MEDAG	192	-0.014055011123862591	TSU-30	MIA C
ATP6V1G3_MEDAG	24	-0.0016940009429554268	TSU-30	MIA C
ATP6V1G3_MEDAG	256	0.002279396928835967	TSU-30	MIA C
ATP6V1G3_MEDAG	32	-0.0035683338976292933	TSU-30	MIA C
ATP6V1G3_MEDAG	384	-0.002271940240974149	TSU-30	MIA C
ATP6V1G3_MEDAG	48	-0.004672719800959349	TSU-30	MIA C
ATP6V1G3_MEDAG	64	0.0015179521858384795	TSU-30	MIA C
ATP6V1G3_MEDAG	8	-3.803472567387429e-4	TSU-30	MIA C
ATP6V1G3_MEDAG	96	0.0023682163912800472	TSU-30	MIA C
AXL_MEDAG	12	0.009164772521571616	TSU-30	MIA C
AXL_MEDAG	128	0.09619817385714516	TSU-30	MIA C
AXL_MEDAG	16	0.012591873013132956	TSU-30	MIA C
AXL_MEDAG	192	0.11176934081426552	TSU-30	MIA C
AXL_MEDAG	24	0.018839755924177328	TSU-30	MIA C
AXL_MEDAG	256	0.1795318487470408	TSU-30	MIA C
AXL_MEDAG	32	0.024489299881830705	TSU-30	MIA C
AXL_MEDAG	384	0.23936361021310987	TSU-30	MIA C
AXL_MEDAG	48	0.039171583470368074	TSU-30	MIA C
AXL_MEDAG	64	0.04866596639790072	TSU-30	MIA C
AXL_MEDAG	8	0.007349923660469832	TSU-30	MIA C
AXL_MEDAG	96	0.07752726413440643	TSU-30	MIA C
BANK1_MEDAG	12	4.7940506037380916e-4	TSU-30	MIA C
BANK1_MEDAG	128	0.049558685737776643	TSU-30	MIA C
BANK1_MEDAG	16	0.002085673439956629	TSU-30	MIA C
BANK1_MEDAG	192	0.07601193281300689	TSU-30	MIA C
BANK1_MEDAG	24	-3.102856563999902e-4	TSU-30	MIA C
BANK1_MEDAG	256	0.10828987407166879	TSU-30	MIA C
BANK1_MEDAG	32	0.007640815500566711	TSU-30	MIA C
BANK1_MEDAG	384	0.1267515190174632	TSU-30	MIA C
BANK1_MEDAG	48	0.013191720445250885	TSU-30	MIA C
BANK1_MEDAG	64	0.030888849240971347	TSU-30	MIA C
BANK1_MEDAG	8	2.977300667664012e-4	TSU-30	MIA C
BANK1_MEDAG	96	0.03242432591357896	TSU-30	MIA C
BIRC3_MEDAG	12	0.0031962001987601027	TSU-30	MIA C
BIRC3_MEDAG	128	0.08793592388791403	TSU-30	MIA C
BIRC3_MEDAG	16	0.002061092831339712	TSU-30	MIA C
BIRC3_MEDAG	192	0.12140409794858517	TSU-30	MIA C
BIRC3_MEDAG	24	0.005565208431569288	TSU-30	MIA C
BIRC3_MEDAG	256	0.13386122660397137	TSU-30	MIA C
BIRC3_MEDAG	32	0.009913990194864839	TSU-30	MIA C
BIRC3_MEDAG	384	0.20098407863185103	TSU-30	MIA C
BIRC3_MEDAG	48	0.02704749149629352	TSU-30	MIA C
BIRC3_MEDAG	64	0.04529816384212854	TSU-30	MIA C
BIRC3_MEDAG	8	0.0017946568611385836	TSU-30	MIA C
BIRC3_MEDAG	96	0.05415687739001267	TSU-30	MIA C
BMX_MEDAG	12	0.001722228363333954	TSU-30	MIA C
BMX_MEDAG	128	-0.016889047485100887	TSU-30	MIA C
BMX_MEDAG	16	5.229172889244331e-4	TSU-30	MIA C
BMX_MEDAG	192	-0.04469046859420683	TSU-30	MIA C
BMX_MEDAG	24	0.0024726174225299692	TSU-30	MIA C
BMX_MEDAG	256	-0.065158233322899	TSU-30	MIA C
BMX_MEDAG	32	0.004915409967277214	TSU-30	MIA C
BMX_MEDAG	384	-0.007037496795801657	TSU-30	MIA C
BMX_MEDAG	48	0.002858737331295605	TSU-30	MIA C
BMX_MEDAG	64	0.0012865672889303783	TSU-30	MIA C
BMX_MEDAG	8	2.1687475916411242e-4	TSU-30	MIA C
BMX_MEDAG	96	-0.007722577544027829	TSU-30	MIA C
C16orf89_MEDAG	12	2.561685714149972e-4	TSU-30	MIA C
C16orf89_MEDAG	128	0.030747343011539096	TSU-30	MIA C
C16orf89_MEDAG	16	2.161437053593773e-4	TSU-30	MIA C
C16orf89_MEDAG	192	0.04615225950548312	TSU-30	MIA C
C16orf89_MEDAG	24	0.001742099765725559	TSU-30	MIA C
C16orf89_MEDAG	256	0.04464877879965307	TSU-30	MIA C
C16orf89_MEDAG	32	0.004807866836614857	TSU-30	MIA C
C16orf89_MEDAG	384	0.07208953008351926	TSU-30	MIA C
C16orf89_MEDAG	48	0.010700911973179865	TSU-30	MIA C
C16orf89_MEDAG	64	0.013801233249310617	TSU-30	MIA C
C16orf89_MEDAG	8	-6.661792781492497e-4	TSU-30	MIA C
C16orf89_MEDAG	96	0.022463129942885133	TSU-30	MIA C
C1QC_MEDAG	12	0.0017651667419424336	TSU-30	MIA C
C1QC_MEDAG	128	0.04580074111002702	TSU-30	MIA C
C1QC_MEDAG	16	0.0018106023220408817	TSU-30	MIA C
C1QC_MEDAG	192	0.07647081533997577	TSU-30	MIA C
C1QC_MEDAG	24	0.002136881207477018	TSU-30	MIA C
C1QC_MEDAG	256	0.06384054392619695	TSU-30	MIA C
C1QC_MEDAG	32	0.006833118912928455	TSU-30	MIA C
C1QC_MEDAG	384	0.15522741570094387	TSU-30	MIA C
C1QC_MEDAG	48	0.00351504901320391	TSU-30	MIA C
C1QC_MEDAG	64	0.015367996830331104	TSU-30	MIA C
C1QC_MEDAG	8	0.001823992545413526	TSU-30	MIA C
C1QC_MEDAG	96	0.030024055672402045	TSU-30	MIA C
CALB2_MEDAG	12	-6.597277412814759e-4	TSU-30	MIA C
CALB2_MEDAG	128	0.010545537641213486	TSU-30	MIA C
CALB2_MEDAG	16	1.1458086562087875e-5	TSU-30	MIA C
CALB2_MEDAG	192	-0.0068268255934122515	TSU-30	MIA C
CALB2_MEDAG	24	-5.491824913738446e-4	TSU-30	MIA C
CALB2_MEDAG	256	0.00200684874969898	TSU-30	MIA C
CALB2_MEDAG	32	-0.0014526801433509932	TSU-30	MIA C
CALB2_MEDAG	384	-0.01851196919950222	TSU-30	MIA C
CALB2_MEDAG	48	5.461763268040115e-4	TSU-30	MIA C
CALB2_MEDAG	64	0.0025518099409681427	TSU-30	MIA C
CALB2_MEDAG	8	-2.043292998293112e-4	TSU-30	MIA C
CALB2_MEDAG	96	0.00190399607455428	TSU-30	MIA C
CALCA_MEDAG	12	-0.0014878411319514896	TSU-30	MIA C
CALCA_MEDAG	128	-0.03013407020387976	TSU-30	MIA C
CALCA_MEDAG	16	-9.836637775148481e-4	TSU-30	MIA C
CALCA_MEDAG	192	-0.0284487336244855	TSU-30	MIA C
CALCA_MEDAG	24	0.0013311992717437375	TSU-30	MIA C
CALCA_MEDAG	256	-0.054494507490204944	TSU-30	MIA C
CALCA_MEDAG	32	-0.00531956343107577	TSU-30	MIA C
CALCA_MEDAG	384	-0.06149271899730623	TSU-30	MIA C
CALCA_MEDAG	48	-0.00449101211138464	TSU-30	MIA C
CALCA_MEDAG	64	-0.012339026790182195	TSU-30	MIA C
CALCA_MEDAG	8	-0.0010633567515194022	TSU-30	MIA C
CALCA_MEDAG	96	-0.03061743412990135	TSU-30	MIA C
CAV1_MEDAG	12	0.007092133232249116	TSU-30	MIA C
CAV1_MEDAG	128	0.07002764192261773	TSU-30	MIA C
CAV1_MEDAG	16	0.010009999308003234	TSU-30	MIA C
CAV1_MEDAG	192	0.08104885531628292	TSU-30	MIA C
CAV1_MEDAG	24	0.014971750886182305	TSU-30	MIA C
CAV1_MEDAG	256	0.09153567851835086	TSU-30	MIA C
CAV1_MEDAG	32	0.019588326110132934	TSU-30	MIA C
CAV1_MEDAG	384	0.10702663673807362	TSU-30	MIA C
CAV1_MEDAG	48	0.02650939768851229	TSU-30	MIA C
CAV1_MEDAG	64	0.04208220174846476	TSU-30	MIA C
CAV1_MEDAG	8	0.002140997388208465	TSU-30	MIA C
CAV1_MEDAG	96	0.06462701834453247	TSU-30	MIA C
CCDC78_MEDAG	12	-0.002352329702549567	TSU-30	MIA C
CCDC78_MEDAG	128	-0.05488301462154453	TSU-30	MIA C
CCDC78_MEDAG	16	-0.003210197714302855	TSU-30	MIA C
CCDC78_MEDAG	192	-0.08509650041957839	TSU-30	MIA C
CCDC78_MEDAG	24	-0.0038805563281515813	TSU-30	MIA C
CCDC78_MEDAG	256	-0.15023133679909995	TSU-30	MIA C
CCDC78_MEDAG	32	-0.008624150837778888	TSU-30	MIA C
CCDC78_MEDAG	384	-0.23386545028371095	TSU-30	MIA C
CCDC78_MEDAG	48	-0.012258190206465902	TSU-30	MIA C
CCDC78_MEDAG	64	-0.018730428009220403	TSU-30	MIA C
CCDC78_MEDAG	8	-0.0011004174399279038	TSU-30	MIA C
CCDC78_MEDAG	96	-0.03299812242147214	TSU-30	MIA C
CCKAR_MEDAG	12	0.0015235357989200936	TSU-30	MIA C
CCKAR_MEDAG	128	0.030880297468407692	TSU-30	MIA C
CCKAR_MEDAG	16	8.515570514911612e-4	TSU-30	MIA C
CCKAR_MEDAG	192	0.016158640014141884	TSU-30	MIA C
CCKAR_MEDAG	24	0.003087023218551268	TSU-30	MIA C
CCKAR_MEDAG	256	0.001676780325313769	TSU-30	MIA C
CCKAR_MEDAG	32	0.008772162247059873	TSU-30	MIA C
CCKAR_MEDAG	384	0.021690576723805893	TSU-30	MIA C
CCKAR_MEDAG	48	0.011709783387946539	TSU-30	MIA C
CCKAR_MEDAG	64	0.0018629835851697554	TSU-30	MIA C
CCKAR_MEDAG	8	0.0021002881809915157	TSU-30	MIA C
CCKAR_MEDAG	96	0.012832809189786248	TSU-30	MIA C
CCL13_MEDAG	12	3.9096187352178415e-4	TSU-30	MIA C
CCL13_MEDAG	128	0.04494999701370715	TSU-30	MIA C
CCL13_MEDAG	16	0.0021606906878797335	TSU-30	MIA C
CCL13_MEDAG	192	0.08280577936618787	TSU-30	MIA C
CCL13_MEDAG	24	0.005219313973840058	TSU-30	MIA C
CCL13_MEDAG	256	0.11251786427907844	TSU-30	MIA C
CCL13_MEDAG	32	0.00769485766515834	TSU-30	MIA C
CCL13_MEDAG	384	0.158921651354275	TSU-30	MIA C
CCL13_MEDAG	48	0.011790641770240955	TSU-30	MIA C
CCL13_MEDAG	64	0.027388771225724126	TSU-30	MIA C
CCL13_MEDAG	8	0.0017280130011492038	TSU-30	MIA C
CCL13_MEDAG	96	0.03927407276655139	TSU-30	MIA C
CCL21_MEDAG	12	0.01284423567131186	TSU-30	MIA C
CCL21_MEDAG	128	0.08286925808042045	TSU-30	MIA C
CCL21_MEDAG	16	0.017577508597924483	TSU-30	MIA C
CCL21_MEDAG	192	0.13071789090266867	TSU-30	MIA C
CCL21_MEDAG	24	0.018261169974337556	TSU-30	MIA C
CCL21_MEDAG	256	0.15632516967083948	TSU-30	MIA C
CCL21_MEDAG	32	0.021562805255124017	TSU-30	MIA C
CCL21_MEDAG	384	0.21604075002728299	TSU-30	MIA C
CCL21_MEDAG	48	0.03656474297269093	TSU-30	MIA C
CCL21_MEDAG	64	0.04448675421941694	TSU-30	MIA C
CCL21_MEDAG	8	0.008539810639104754	TSU-30	MIA C
CCL21_MEDAG	96	0.06345847743315662	TSU-30	MIA C
CCL22_MEDAG	12	0.0012463661791474396	TSU-30	MIA C
CCL22_MEDAG	128	0.016084074570551714	TSU-30	MIA C
CCL22_MEDAG	16	0.001564606631775562	TSU-30	MIA C
CCL22_MEDAG	192	0.040292762833181936	TSU-30	MIA C
CCL22_MEDAG	24	0.001382248964231335	TSU-30	MIA C
CCL22_MEDAG	256	0.027094792584102134	TSU-30	MIA C
CCL22_MEDAG	32	-0.0014481252773386804	TSU-30	MIA C
CCL22_MEDAG	384	0.06895395451069611	TSU-30	MIA C
CCL22_MEDAG	48	0.00503988648574158	TSU-30	MIA C
CCL22_MEDAG	64	0.0010622253259399456	TSU-30	MIA C
CCL22_MEDAG	8	0.0027819728796445666	TSU-30	MIA C
CCL22_MEDAG	96	0.007482445326487277	TSU-30	MIA C
CCL23_MEDAG	12	0.0010407426395350342	TSU-30	MIA C
CCL23_MEDAG	128	-0.01596953645072763	TSU-30	MIA C
CCL23_MEDAG	16	0.0014867122465115933	TSU-30	MIA C
CCL23_MEDAG	192	-0.013175813648258814	TSU-30	MIA C
CCL23_MEDAG	24	-9.02288171315199e-4	TSU-30	MIA C
CCL23_MEDAG	256	-0.017633669688651682	TSU-30	MIA C
CCL23_MEDAG	32	-0.0014309740648023083	TSU-30	MIA C
CCL23_MEDAG	384	-0.0030345052254365603	TSU-30	MIA C
CCL23_MEDAG	48	-0.0071059836517710145	TSU-30	MIA C
CCL23_MEDAG	64	-0.0010522537421043636	TSU-30	MIA C
CCL23_MEDAG	8	-7.006786419786084e-4	TSU-30	MIA C
CCL23_MEDAG	96	-0.004329381012109376	TSU-30	MIA C
CCND1_MEDAG	12	-1.046174384505458e-4	TSU-30	MIA C
CCND1_MEDAG	128	0.02699786791207794	TSU-30	MIA C
CCND1_MEDAG	16	9.930769577180149e-5	TSU-30	MIA C
CCND1_MEDAG	192	0.041641215396937284	TSU-30	MIA C
CCND1_MEDAG	24	0.005930325862940056	TSU-30	MIA C
CCND1_MEDAG	256	0.03584627216604411	TSU-30	MIA C
CCND1_MEDAG	32	0.009699769697725784	TSU-30	MIA C
CCND1_MEDAG	384	0.06758218876966603	TSU-30	MIA C
CCND1_MEDAG	48	0.008923909964353148	TSU-30	MIA C
CCND1_MEDAG	64	0.02882509931183096	TSU-30	MIA C
CCND1_MEDAG	8	2.225646068857902e-4	TSU-30	MIA C
CCND1_MEDAG	96	0.02271064191444269	TSU-30	MIA C
CCNO_MEDAG	12	-0.0026364061483169984	TSU-30	MIA C
CCNO_MEDAG	128	0.005679321453869559	TSU-30	MIA C
CCNO_MEDAG	16	-0.004862945021876961	TSU-30	MIA C
CCNO_MEDAG	192	0.023851051726727333	TSU-30	MIA C
CCNO_MEDAG	24	-0.003656075611264216	TSU-30	MIA C
CCNO_MEDAG	256	-0.04806536464638359	TSU-30	MIA C
CCNO_MEDAG	32	-0.002817294220735711	TSU-30	MIA C
CCNO_MEDAG	384	-0.05017873631948279	TSU-30	MIA C
CCNO_MEDAG	48	-6.710492036032206e-4	TSU-30	MIA C
CCNO_MEDAG	64	-0.003724999654865516	TSU-30	MIA C
CCNO_MEDAG	8	-0.0018358334276898452	TSU-30	MIA C
CCNO_MEDAG	96	-0.008180838801951272	TSU-30	MIA C
CCR7_MEDAG	12	0.002832693018909798	TSU-30	MIA C
CCR7_MEDAG	128	0.048885849985115845	TSU-30	MIA C
CCR7_MEDAG	16	0.003577208344592722	TSU-30	MIA C
CCR7_MEDAG	192	0.055943372581579054	TSU-30	MIA C
CCR7_MEDAG	24	0.007305313315915754	TSU-30	MIA C
CCR7_MEDAG	256	0.06180121634421175	TSU-30	MIA C
CCR7_MEDAG	32	0.0025326902458681676	TSU-30	MIA C
CCR7_MEDAG	384	0.14576210585851979	TSU-30	MIA C
CCR7_MEDAG	48	0.016937713570352977	TSU-30	MIA C
CCR7_MEDAG	64	0.007559145943999691	TSU-30	MIA C
CCR7_MEDAG	8	9.81434120344169e-4	TSU-30	MIA C
CCR7_MEDAG	96	0.026220046224915104	TSU-30	MIA C
CD163_MEDAG	12	0.002742785197969363	TSU-30	MIA C
CD163_MEDAG	128	0.09231754246455914	TSU-30	MIA C
CD163_MEDAG	16	0.004226455022021634	TSU-30	MIA C
CD163_MEDAG	192	0.1347522350498982	TSU-30	MIA C
CD163_MEDAG	24	0.009952357871360248	TSU-30	MIA C
CD163_MEDAG	256	0.17104702582090536	TSU-30	MIA C
CD163_MEDAG	32	0.016375511821893732	TSU-30	MIA C
CD163_MEDAG	384	0.2705865007900301	TSU-30	MIA C
CD163_MEDAG	48	0.027207192970678692	TSU-30	MIA C
CD163_MEDAG	64	0.041186822826406094	TSU-30	MIA C
CD163_MEDAG	8	2.3851735596740946e-4	TSU-30	MIA C
CD163_MEDAG	96	0.06654859665634096	TSU-30	MIA C
CD19_MEDAG	12	-8.430728775823003e-4	TSU-30	MIA C
CD19_MEDAG	128	0.008528541009600828	TSU-30	MIA C
CD19_MEDAG	16	7.631605262471832e-5	TSU-30	MIA C
CD19_MEDAG	192	0.032687114466178314	TSU-30	MIA C
CD19_MEDAG	24	0.0038264085375509164	TSU-30	MIA C
CD19_MEDAG	256	0.04116486369373966	TSU-30	MIA C
CD19_MEDAG	32	-0.0024478157925319397	TSU-30	MIA C
CD19_MEDAG	384	0.09595505903906887	TSU-30	MIA C
CD19_MEDAG	48	0.00236801449310569	TSU-30	MIA C
CD19_MEDAG	64	-0.00420118576780239	TSU-30	MIA C
CD19_MEDAG	8	-5.787220635873123e-4	TSU-30	MIA C
CD19_MEDAG	96	0.013925861294325997	TSU-30	MIA C
CD1C_MEDAG	12	0.002821204483055966	TSU-30	MIA C
CD1C_MEDAG	128	0.03807947437566779	TSU-30	MIA C
CD1C_MEDAG	16	0.003125711042227981	TSU-30	MIA C
CD1C_MEDAG	192	0.06340242552604641	TSU-30	MIA C
CD1C_MEDAG	24	0.004634957720450138	TSU-30	MIA C
CD1C_MEDAG	256	0.0840011021984233	TSU-30	MIA C
CD1C_MEDAG	32	0.010277085271131385	TSU-30	MIA C
CD1C_MEDAG	384	0.13454675122838677	TSU-30	MIA C
CD1C_MEDAG	48	0.013728015298006624	TSU-30	MIA C
CD1C_MEDAG	64	0.02029257810919467	TSU-30	MIA C
CD1C_MEDAG	8	0.0013684931956529005	TSU-30	MIA C
CD1C_MEDAG	96	0.056595609311649996	TSU-30	MIA C
CD1E_MEDAG	12	0.001205039802702722	TSU-30	MIA C
CD1E_MEDAG	128	0.03971981520233024	TSU-30	MIA C
CD1E_MEDAG	16	0.0020820870958860854	TSU-30	MIA C
CD1E_MEDAG	192	0.015444989957643233	TSU-30	MIA C
CD1E_MEDAG	24	-2.4927619481559854e-4	TSU-30	MIA C
CD1E_MEDAG	256	0.019125257776525927	TSU-30	MIA C
CD1E_MEDAG	32	0.003021128913556232	TSU-30	MIA C
CD1E_MEDAG	384	0.059668062869818406	TSU-30	MIA C
CD1E_MEDAG	48	0.0025935599308634376	TSU-30	MIA C
CD1E_MEDAG	64	0.009227666646770724	TSU-30	MIA C
CD1E_MEDAG	8	-8.860735936957542e-4	TSU-30	MIA C
CD1E_MEDAG	96	0.02400165893815968	TSU-30	MIA C
CD274_MEDAG	12	0.001064151197779499	TSU-30	MIA C
CD274_MEDAG	128	0.022896475564794357	TSU-30	MIA C
CD274_MEDAG	16	5.355163558553183e-4	TSU-30	MIA C
CD274_MEDAG	192	0.025921822953224864	TSU-30	MIA C
CD274_MEDAG	24	-0.001325719770452081	TSU-30	MIA C
CD274_MEDAG	256	0.039201068941676374	TSU-30	MIA C
CD274_MEDAG	32	1.2368281488688915e-4	TSU-30	MIA C
CD274_MEDAG	384	0.049639506411174664	TSU-30	MIA C
CD274_MEDAG	48	0.012749273131212237	TSU-30	MIA C
CD274_MEDAG	64	0.009837810578168571	TSU-30	MIA C
CD274_MEDAG	8	-8.599621592753468e-4	TSU-30	MIA C
CD274_MEDAG	96	0.013027888651335752	TSU-30	MIA C
CD300E_MEDAG	12	5.1441884850237086e-5	TSU-30	MIA C
CD300E_MEDAG	128	-0.017923352323862836	TSU-30	MIA C
CD300E_MEDAG	16	1.6844149825640033e-5	TSU-30	MIA C
CD300E_MEDAG	192	-0.02090031444478354	TSU-30	MIA C
CD300E_MEDAG	24	0.001068302116275255	TSU-30	MIA C
CD300E_MEDAG	256	-0.025113883978714176	TSU-30	MIA C
CD300E_MEDAG	32	-2.525782009028697e-4	TSU-30	MIA C
CD300E_MEDAG	384	-0.10898009539245919	TSU-30	MIA C
CD300E_MEDAG	48	-0.001089217263933338	TSU-30	MIA C
CD300E_MEDAG	64	-0.009413546228076638	TSU-30	MIA C
CD300E_MEDAG	8	-6.485646400334987e-5	TSU-30	MIA C
CD300E_MEDAG	96	-0.005898512367822759	TSU-30	MIA C
CD33_MEDAG	12	-0.002468336774840193	TSU-30	MIA C
CD33_MEDAG	128	-0.015270756274693716	TSU-30	MIA C
CD33_MEDAG	16	-0.002607425683958758	TSU-30	MIA C
CD33_MEDAG	192	-0.029495210120458953	TSU-30	MIA C
CD33_MEDAG	24	-0.005901100099366536	TSU-30	MIA C
CD33_MEDAG	256	-0.04896087743388975	TSU-30	MIA C
CD33_MEDAG	32	-0.0062073676370390345	TSU-30	MIA C
CD33_MEDAG	384	-0.05029179512878524	TSU-30	MIA C
CD33_MEDAG	48	-0.00792494951661101	TSU-30	MIA C
CD33_MEDAG	64	-0.005034386259834119	TSU-30	MIA C
CD33_MEDAG	8	-0.0013709765797430982	TSU-30	MIA C
CD33_MEDAG	96	-0.017960148174076273	TSU-30	MIA C
CD3E_MEDAG	12	-2.0741059178459433e-4	TSU-30	MIA C
CD3E_MEDAG	128	0.07506881391312219	TSU-30	MIA C
CD3E_MEDAG	16	0.001843212601448013	TSU-30	MIA C
CD3E_MEDAG	192	0.08957811956214048	TSU-30	MIA C
CD3E_MEDAG	24	0.0088124434718556445	TSU-30	MIA C
CD3E_MEDAG	256	0.10477831756500086	TSU-30	MIA C
CD3E_MEDAG	32	0.013567449376999339	TSU-30	MIA C
CD3E_MEDAG	384	0.1856365627756408	TSU-30	MIA C
CD3E_MEDAG	48	0.028587078400799867	TSU-30	MIA C
CD3E_MEDAG	64	0.03033968671526451	TSU-30	MIA C
CD3E_MEDAG	8	0.0010365933392965227	TSU-30	MIA C
CD3E_MEDAG	96	0.049159034197422985	TSU-30	MIA C
CD4_MEDAG	12	0.005841124048466201	TSU-30	MIA C
CD4_MEDAG	128	0.12349356649852805	TSU-30	MIA C
CD4_MEDAG	16	0.010406894850007774	TSU-30	MIA C
CD4_MEDAG	192	0.1846731309156204	TSU-30	MIA C
CD4_MEDAG	24	0.016949610474435262	TSU-30	MIA C
CD4_MEDAG	256	0.17407885952408736	TSU-30	MIA C
CD4_MEDAG	32	0.02758049613383307	TSU-30	MIA C
CD4_MEDAG	384	0.3165699499551265	TSU-30	MIA C
CD4_MEDAG	48	0.04447457073842325	TSU-30	MIA C
CD4_MEDAG	64	0.05952734967569074	TSU-30	MIA C
CD4_MEDAG	8	0.0030051922636277614	TSU-30	MIA C
CD4_MEDAG	96	0.09082358245145793	TSU-30	MIA C
CD40LG_MEDAG	12	-4.201243996290734e-5	TSU-30	MIA C
CD40LG_MEDAG	128	0.025594895362861386	TSU-30	MIA C
CD40LG_MEDAG	16	0.0015336004524379367	TSU-30	MIA C
CD40LG_MEDAG	192	0.03803422217757547	TSU-30	MIA C
CD40LG_MEDAG	24	0.00201694890728212	TSU-30	MIA C
CD40LG_MEDAG	256	0.06886073717298738	TSU-30	MIA C
CD40LG_MEDAG	32	0.0029671696772637936	TSU-30	MIA C
CD40LG_MEDAG	384	0.10826494040513004	TSU-30	MIA C
CD40LG_MEDAG	48	0.0038459413053902624	TSU-30	MIA C
CD40LG_MEDAG	64	-9.077315499327623e-4	TSU-30	MIA C
CD40LG_MEDAG	8	9.332750692997842e-4	TSU-30	MIA C
CD40LG_MEDAG	96	0.015802315054308024	TSU-30	MIA C
CD44_MEDAG	12	0.0045610326484040176	TSU-30	MIA C
CD44_MEDAG	128	0.08710837064178015	TSU-30	MIA C
CD44_MEDAG	16	0.0053550903669916244	TSU-30	MIA C
CD44_MEDAG	192	0.1051877613443243	TSU-30	MIA C
CD44_MEDAG	24	0.01178115384688372	TSU-30	MIA C
CD44_MEDAG	256	0.11000822415463742	TSU-30	MIA C
CD44_MEDAG	32	0.016774442298259796	TSU-30	MIA C
CD44_MEDAG	384	0.1700335155670706	TSU-30	MIA C
CD44_MEDAG	48	0.032344538795755426	TSU-30	MIA C
CD44_MEDAG	64	0.043028387531066394	TSU-30	MIA C
CD44_MEDAG	8	8.201455420026701e-5	TSU-30	MIA C
CD44_MEDAG	96	0.058603946100192955	TSU-30	MIA C
CD48_MEDAG	12	0.001806223962387162	TSU-30	MIA C
CD48_MEDAG	128	0.07635825964487539	TSU-30	MIA C
CD48_MEDAG	16	0.003707812387046296	TSU-30	MIA C
CD48_MEDAG	192	0.09961294875514895	TSU-30	MIA C
CD48_MEDAG	24	0.0078270149538243	TSU-30	MIA C
CD48_MEDAG	256	0.12000896306132289	TSU-30	MIA C
CD48_MEDAG	32	0.016012157242180233	TSU-30	MIA C
CD48_MEDAG	384	0.2524815782253317	TSU-30	MIA C
CD48_MEDAG	48	0.023662078701817642	TSU-30	MIA C
CD48_MEDAG	64	0.026229239059118063	TSU-30	MIA C
CD48_MEDAG	8	0.001257196009510729	TSU-30	MIA C
CD48_MEDAG	96	0.05622318623723082	TSU-30	MIA C
CD68_MEDAG	12	0.00175867636508588	TSU-30	MIA C
CD68_MEDAG	128	0.07531864652461827	TSU-30	MIA C
CD68_MEDAG	16	0.004414039364006052	TSU-30	MIA C
CD68_MEDAG	192	0.10407271687884417	TSU-30	MIA C
CD68_MEDAG	24	0.0050137517531127565	TSU-30	MIA C
CD68_MEDAG	256	0.11939156035106194	TSU-30	MIA C
CD68_MEDAG	32	0.014747220168704243	TSU-30	MIA C
CD68_MEDAG	384	0.21956623970166178	TSU-30	MIA C
CD68_MEDAG	48	0.020693698456472873	TSU-30	MIA C
CD68_MEDAG	64	0.034755381591143435	TSU-30	MIA C
CD68_MEDAG	8	7.137594927737614e-4	TSU-30	MIA C
CD68_MEDAG	96	0.05107829624463057	TSU-30	MIA C
CD74_MEDAG	12	0.0061453135023349205	TSU-30	MIA C
CD74_MEDAG	128	0.08789418221957059	TSU-30	MIA C
CD74_MEDAG	16	0.0035840601592682306	TSU-30	MIA C
CD74_MEDAG	192	0.12010581752206456	TSU-30	MIA C
CD74_MEDAG	24	0.010358021943946466	TSU-30	MIA C
CD74_MEDAG	256	0.1290413892067468	TSU-30	MIA C
CD74_MEDAG	32	0.01548901368756133	TSU-30	MIA C
CD74_MEDAG	384	0.20763405300226634	TSU-30	MIA C
CD74_MEDAG	48	0.028876239742251307	TSU-30	MIA C
CD74_MEDAG	64	0.04267068233395377	TSU-30	MIA C
CD74_MEDAG	8	7.613123923706065e-4	TSU-30	MIA C
CD74_MEDAG	96	0.06902585173244517	TSU-30	MIA C
CD80_MEDAG	12	9.98379788708747e-4	TSU-30	MIA C
CD80_MEDAG	128	0.02729485363748738	TSU-30	MIA C
CD80_MEDAG	16	0.004283780752737715	TSU-30	MIA C
CD80_MEDAG	192	0.001464361912219955	TSU-30	MIA C
CD80_MEDAG	24	-1.658131344347692e-4	TSU-30	MIA C
CD80_MEDAG	256	0.02718560260707263	TSU-30	MIA C
CD80_MEDAG	32	-4.3630543933781017e-4	TSU-30	MIA C
CD80_MEDAG	384	0.07653279360620847	TSU-30	MIA C
CD80_MEDAG	48	-0.0022891770817280014	TSU-30	MIA C
CD80_MEDAG	64	0.006842060431172122	TSU-30	MIA C
CD80_MEDAG	8	6.566774990597534e-4	TSU-30	MIA C
CD80_MEDAG	96	0.014004359574751135	TSU-30	MIA C
CD86_MEDAG	12	6.160637955697077e-4	TSU-30	MIA C
CD86_MEDAG	128	0.04971337624872458	TSU-30	MIA C
CD86_MEDAG	16	4.7840402126497316e-4	TSU-30	MIA C
CD86_MEDAG	192	0.0642061537897909	TSU-30	MIA C
CD86_MEDAG	24	0.001053690189243082	TSU-30	MIA C
CD86_MEDAG	256	0.13396698596932077	TSU-30	MIA C
CD86_MEDAG	32	0.008328788355909333	TSU-30	MIA C
CD86_MEDAG	384	0.13126315329749427	TSU-30	MIA C
CD86_MEDAG	48	0.01963271146791286	TSU-30	MIA C
CD86_MEDAG	64	0.022728421533278403	TSU-30	MIA C
CD86_MEDAG	8	-0.001286551600026898	TSU-30	MIA C
CD86_MEDAG	96	0.028700315329362448	TSU-30	MIA C
CD8A_MEDAG	12	0.0027777649776707164	TSU-30	MIA C
CD8A_MEDAG	128	0.030557647072770033	TSU-30	MIA C
CD8A_MEDAG	16	0.0024611009435478366	TSU-30	MIA C
CD8A_MEDAG	192	0.05842677507374789	TSU-30	MIA C
CD8A_MEDAG	24	0.0051848159180884435	TSU-30	MIA C
CD8A_MEDAG	256	0.06343541133082527	TSU-30	MIA C
CD8A_MEDAG	32	6.238381981574253e-4	TSU-30	MIA C
CD8A_MEDAG	384	0.16679836583417956	TSU-30	MIA C
CD8A_MEDAG	48	0.012346284989926307	TSU-30	MIA C
CD8A_MEDAG	64	0.012850525511032397	TSU-30	MIA C
CD8A_MEDAG	8	5.128437886701233e-4	TSU-30	MIA C
CD8A_MEDAG	96	0.025360497383586946	TSU-30	MIA C
CDH1_MEDAG	12	-0.0010538341937597923	TSU-30	MIA C
CDH1_MEDAG	128	0.00823894454952448	TSU-30	MIA C
CDH1_MEDAG	16	-0.0029858639968177777	TSU-30	MIA C
CDH1_MEDAG	192	0.010865434550525709	TSU-30	MIA C
CDH1_MEDAG	24	0.0029034755826365015	TSU-30	MIA C
CDH1_MEDAG	256	-0.03466390768545607	TSU-30	MIA C
CDH1_MEDAG	32	0.00407568283328667	TSU-30	MIA C
CDH1_MEDAG	384	-0.03358781906479303	TSU-30	MIA C
CDH1_MEDAG	48	0.010659739408150713	TSU-30	MIA C
CDH1_MEDAG	64	0.01517104781397483	TSU-30	MIA C
CDH1_MEDAG	8	-0.001005579901350168	TSU-30	MIA C
CDH1_MEDAG	96	0.003376534227909999	TSU-30	MIA C
CFP_MEDAG	12	0.001033937401211166	TSU-30	MIA C
CFP_MEDAG	128	0.03895228945198984	TSU-30	MIA C
CFP_MEDAG	16	0.0026217901881562208	TSU-30	MIA C
CFP_MEDAG	192	0.044254440879287794	TSU-30	MIA C
CFP_MEDAG	24	9.757772768262158e-4	TSU-30	MIA C
CFP_MEDAG	256	0.08184820665502598	TSU-30	MIA C
CFP_MEDAG	32	0.004621843344034759	TSU-30	MIA C
CFP_MEDAG	384	0.1270351515731911	TSU-30	MIA C
CFP_MEDAG	48	0.00769209895113394	TSU-30	MIA C
CFP_MEDAG	64	0.011729419507938472	TSU-30	MIA C
CFP_MEDAG	8	8.62592299796463e-4	TSU-30	MIA C
CFP_MEDAG	96	0.03964688796053891	TSU-30	MIA C
CFTR_MEDAG	12	-0.0012362659398965177	TSU-30	MIA C
CFTR_MEDAG	128	-0.019509540555075627	TSU-30	MIA C
CFTR_MEDAG	16	-9.297925988466243e-4	TSU-30	MIA C
CFTR_MEDAG	192	-0.01046689121056561	TSU-30	MIA C
CFTR_MEDAG	24	-0.0037307865703685257	TSU-30	MIA C
CFTR_MEDAG	256	-0.04741427804636396	TSU-30	MIA C
CFTR_MEDAG	32	-2.675803736663224e-4	TSU-30	MIA C
CFTR_MEDAG	384	-0.07476007663239616	TSU-30	MIA C
CFTR_MEDAG	48	0.006024889713279049	TSU-30	MIA C
CFTR_MEDAG	64	0.002363281264219668	TSU-30	MIA C
CFTR_MEDAG	8	5.985934201958749e-4	TSU-30	MIA C
CFTR_MEDAG	96	-0.010028430323533429	TSU-30	MIA C
CHGA_MEDAG	12	0.0033322958345940496	TSU-30	MIA C
CHGA_MEDAG	128	1.4286187176756372e-4	TSU-30	MIA C
CHGA_MEDAG	16	0.002586142672743948	TSU-30	MIA C
CHGA_MEDAG	192	-0.014323292940371853	TSU-30	MIA C
CHGA_MEDAG	24	0.003741362708410696	TSU-30	MIA C
CHGA_MEDAG	256	-0.03441298363964332	TSU-30	MIA C
CHGA_MEDAG	32	-0.0020490220838688855	TSU-30	MIA C
CHGA_MEDAG	384	-0.07052661056022254	TSU-30	MIA C
CHGA_MEDAG	48	0.003171614160234365	TSU-30	MIA C
CHGA_MEDAG	64	-0.00632159380651044	TSU-30	MIA C
CHGA_MEDAG	8	0.0030299277213569936	TSU-30	MIA C
CHGA_MEDAG	96	-0.016966299973774333	TSU-30	MIA C
CHGB_MEDAG	12	-0.0023848906844891387	TSU-30	MIA C
CHGB_MEDAG	128	-0.05693266068573589	TSU-30	MIA C
CHGB_MEDAG	16	-0.004860513734342035	TSU-30	MIA C
CHGB_MEDAG	192	-0.10964309868632656	TSU-30	MIA C
CHGB_MEDAG	24	-0.006744703048591861	TSU-30	MIA C
CHGB_MEDAG	256	-0.09871564205659719	TSU-30	MIA C
CHGB_MEDAG	32	-0.008620100387058936	TSU-30	MIA C
CHGB_MEDAG	384	-0.14206425347473842	TSU-30	MIA C
CHGB_MEDAG	48	-0.018184794460349072	TSU-30	MIA C
CHGB_MEDAG	64	-0.02918032208604897	TSU-30	MIA C
CHGB_MEDAG	8	-0.0014362620660609642	TSU-30	MIA C
CHGB_MEDAG	96	-0.05661633653903603	TSU-30	MIA C
CLDN25_MEDAG	12	-3.974951605727823e-4	TSU-30	MIA C
CLDN25_MEDAG	128	0.0016631836255169344	TSU-30	MIA C
CLDN25_MEDAG	16	0.00679950212740563	TSU-30	MIA C
CLDN25_MEDAG	192	-0.002685278232855909	TSU-30	MIA C
CLDN25_MEDAG	24	0.004307879306087418	TSU-30	MIA C
CLDN25_MEDAG	256	-0.0187031086075946	TSU-30	MIA C
CLDN25_MEDAG	32	0.002530756599373912	TSU-30	MIA C
CLDN25_MEDAG	384	-0.038253286744742515	TSU-30	MIA C
CLDN25_MEDAG	48	0.005192236531735825	TSU-30	MIA C
CLDN25_MEDAG	64	0.010296667296666586	TSU-30	MIA C
CLDN25_MEDAG	8	-2.4026827674875228e-4	TSU-30	MIA C
CLDN25_MEDAG	96	0.019401992694144513	TSU-30	MIA C
CLEC10A_MEDAG	12	0.0026415113519330097	TSU-30	MIA C
CLEC10A_MEDAG	128	0.0525405994319353	TSU-30	MIA C
CLEC10A_MEDAG	16	0.0031461903862144724	TSU-30	MIA C
CLEC10A_MEDAG	192	0.11089231748736936	TSU-30	MIA C
CLEC10A_MEDAG	24	0.006352800866588395	TSU-30	MIA C
CLEC10A_MEDAG	256	0.11522251655056698	TSU-30	MIA C
CLEC10A_MEDAG	32	0.008431531370808279	TSU-30	MIA C
CLEC10A_MEDAG	384	0.21667989506565205	TSU-30	MIA C
CLEC10A_MEDAG	48	0.01695723298417751	TSU-30	MIA C
CLEC10A_MEDAG	64	0.01950504579884566	TSU-30	MIA C
CLEC10A_MEDAG	8	0.001652363699982514	TSU-30	MIA C
CLEC10A_MEDAG	96	0.03866506533573904	TSU-30	MIA C
CLEC12A_MEDAG	12	0.0012168084994500332	TSU-30	MIA C
CLEC12A_MEDAG	128	0.024436773390478582	TSU-30	MIA C
CLEC12A_MEDAG	16	-0.0012156414254495475	TSU-30	MIA C
CLEC12A_MEDAG	192	0.054398282737176375	TSU-30	MIA C
CLEC12A_MEDAG	24	5.003561502441171e-4	TSU-30	MIA C
CLEC12A_MEDAG	256	0.07619376861304203	TSU-30	MIA C
CLEC12A_MEDAG	32	5.159144037040972e-4	TSU-30	MIA C
CLEC12A_MEDAG	384	0.09904668891912802	TSU-30	MIA C
CLEC12A_MEDAG	48	0.013202445238810577	TSU-30	MIA C
CLEC12A_MEDAG	64	0.012922355467250332	TSU-30	MIA C
CLEC12A_MEDAG	8	1.0239383488428523e-4	TSU-30	MIA C
CLEC12A_MEDAG	96	0.014568708920337039	TSU-30	MIA C
CLEC2D_MEDAG	12	0.0042693684201075425	TSU-30	MIA C
CLEC2D_MEDAG	128	0.11138509320682632	TSU-30	MIA C
CLEC2D_MEDAG	16	0.004920105512807166	TSU-30	MIA C
CLEC2D_MEDAG	192	0.15837924226865877	TSU-30	MIA C
CLEC2D_MEDAG	24	0.011358292731379265	TSU-30	MIA C
CLEC2D_MEDAG	256	0.15777034130180637	TSU-30	MIA C
CLEC2D_MEDAG	32	0.013096280477732416	TSU-30	MIA C
CLEC2D_MEDAG	384	0.23468132139061235	TSU-30	MIA C
CLEC2D_MEDAG	48	0.029891795760380396	TSU-30	MIA C
CLEC2D_MEDAG	64	0.03977190802910237	TSU-30	MIA C
CLEC2D_MEDAG	8	0.0010125999304544911	TSU-30	MIA C
CLEC2D_MEDAG	96	0.07859548923142133	TSU-30	MIA C
CLEC4C_MEDAG	12	7.064492158298223e-4	TSU-30	MIA C
CLEC4C_MEDAG	128	-0.005906401406969216	TSU-30	MIA C
CLEC4C_MEDAG	16	-2.3623672174963263e-4	TSU-30	MIA C
CLEC4C_MEDAG	192	0.012860540233694054	TSU-30	MIA C
CLEC4C_MEDAG	24	0.006470806295161984	TSU-30	MIA C
CLEC4C_MEDAG	256	0.02203055603231875	TSU-30	MIA C
CLEC4C_MEDAG	32	0.00697757606607128	TSU-30	MIA C
CLEC4C_MEDAG	384	-0.011193037448693847	TSU-30	MIA C
CLEC4C_MEDAG	48	0.008555041784353479	TSU-30	MIA C
CLEC4C_MEDAG	64	0.015798073629444208	TSU-30	MIA C
CLEC4C_MEDAG	8	0.0016966003361123414	TSU-30	MIA C
CLEC4C_MEDAG	96	0.0044443018498756684	TSU-30	MIA C
CLEC4E_MEDAG	12	-5.729698205858348e-4	TSU-30	MIA C
CLEC4E_MEDAG	128	-2.581566025791006e-4	TSU-30	MIA C
CLEC4E_MEDAG	16	-9.431261835719115e-4	TSU-30	MIA C
CLEC4E_MEDAG	192	-0.02772613665671514	TSU-30	MIA C
CLEC4E_MEDAG	24	-5.964816676097652e-4	TSU-30	MIA C
CLEC4E_MEDAG	256	-0.016485481455393882	TSU-30	MIA C
CLEC4E_MEDAG	32	-0.002841353776079828	TSU-30	MIA C
CLEC4E_MEDAG	384	0.027367076342892094	TSU-30	MIA C
CLEC4E_MEDAG	48	0.005246476352895511	TSU-30	MIA C
CLEC4E_MEDAG	64	0.0016064128452426979	TSU-30	MIA C
CLEC4E_MEDAG	8	-0.0010933101563016924	TSU-30	MIA C
CLEC4E_MEDAG	96	0.0013589945616025636	TSU-30	MIA C
COL11A1_MEDAG	12	0.0012841962609051864	TSU-30	MIA C
COL11A1_MEDAG	128	0.015220060584033463	TSU-30	MIA C
COL11A1_MEDAG	16	0.003925305854412256	TSU-30	MIA C
COL11A1_MEDAG	192	0.020919707892273542	TSU-30	MIA C
COL11A1_MEDAG	24	0.007467851551815662	TSU-30	MIA C
COL11A1_MEDAG	256	0.07364821378709659	TSU-30	MIA C
COL11A1_MEDAG	32	0.0050909442966101765	TSU-30	MIA C
COL11A1_MEDAG	384	0.1227018055983182	TSU-30	MIA C
COL11A1_MEDAG	48	0.006523009428603123	TSU-30	MIA C
COL11A1_MEDAG	64	0.004728770632957193	TSU-30	MIA C
COL11A1_MEDAG	8	1.284003026102851e-4	TSU-30	MIA C
COL11A1_MEDAG	96	0.006751870863723361	TSU-30	MIA C
COL1A1_MEDAG	12	0.026065173428665364	TSU-30	MIA C
COL1A1_MEDAG	128	0.16513056535326387	TSU-30	MIA C
COL1A1_MEDAG	16	0.030315621942228966	TSU-30	MIA C
COL1A1_MEDAG	192	0.2063274871949492	TSU-30	MIA C
COL1A1_MEDAG	24	0.045060240140535	TSU-30	MIA C
COL1A1_MEDAG	256	0.2565895809187019	TSU-30	MIA C
COL1A1_MEDAG	32	0.05754210852892301	TSU-30	MIA C
COL1A1_MEDAG	384	0.3240170116030384	TSU-30	MIA C
COL1A1_MEDAG	48	0.08639778744061713	TSU-30	MIA C
COL1A1_MEDAG	64	0.10384093468044733	TSU-30	MIA C
COL1A1_MEDAG	8	0.01713321212371899	TSU-30	MIA C
COL1A1_MEDAG	96	0.14257950996588692	TSU-30	MIA C
COL21A1_MEDAG	12	6.178553626176595e-4	TSU-30	MIA C
COL21A1_MEDAG	128	0.0407555387837557	TSU-30	MIA C
COL21A1_MEDAG	16	0.0017827989161148924	TSU-30	MIA C
COL21A1_MEDAG	192	0.08087461717755608	TSU-30	MIA C
COL21A1_MEDAG	24	0.0030067655183489933	TSU-30	MIA C
COL21A1_MEDAG	256	0.02536967954414298	TSU-30	MIA C
COL21A1_MEDAG	32	0.005532201015070338	TSU-30	MIA C
COL21A1_MEDAG	384	0.08766980522770486	TSU-30	MIA C
COL21A1_MEDAG	48	0.013396601384076709	TSU-30	MIA C
COL21A1_MEDAG	64	0.021532143497998316	TSU-30	MIA C
COL21A1_MEDAG	8	-5.486626055367147e-4	TSU-30	MIA C
COL21A1_MEDAG	96	0.02403417405708805	TSU-30	MIA C
CRELD2_MEDAG	12	-2.865710170664426e-6	TSU-30	MIA C
CRELD2_MEDAG	128	0.06093469506663738	TSU-30	MIA C
CRELD2_MEDAG	16	-8.017473896786633e-4	TSU-30	MIA C
CRELD2_MEDAG	192	0.09754445631821375	TSU-30	MIA C
CRELD2_MEDAG	24	0.006194138734425478	TSU-30	MIA C
CRELD2_MEDAG	256	0.08955456094073108	TSU-30	MIA C
CRELD2_MEDAG	32	0.007597775542902196	TSU-30	MIA C
CRELD2_MEDAG	384	0.16932724911725358	TSU-30	MIA C
CRELD2_MEDAG	48	0.02093737103571759	TSU-30	MIA C
CRELD2_MEDAG	64	0.030740208823946888	TSU-30	MIA C
CRELD2_MEDAG	8	-4.317402362361088e-4	TSU-30	MIA C
CRELD2_MEDAG	96	0.05427540801316705	TSU-30	MIA C
CSPG4_MEDAG	12	0.001780405156941403	TSU-30	MIA C
CSPG4_MEDAG	128	0.006251749953139466	TSU-30	MIA C
CSPG4_MEDAG	16	0.00125843752383487	TSU-30	MIA C
CSPG4_MEDAG	192	0.04617458522756048	TSU-30	MIA C
CSPG4_MEDAG	24	0.0033514562375733434	TSU-30	MIA C
CSPG4_MEDAG	256	0.06412529858582575	TSU-30	MIA C
CSPG4_MEDAG	32	0.0013407007080337814	TSU-30	MIA C
CSPG4_MEDAG	384	0.03683322954510859	TSU-30	MIA C
CSPG4_MEDAG	48	0.0036056286802172424	TSU-30	MIA C
CSPG4_MEDAG	64	0.014865374284716994	TSU-30	MIA C
CSPG4_MEDAG	8	1.8426191086947182e-5	TSU-30	MIA C
CSPG4_MEDAG	96	0.01463956342446882	TSU-30	MIA C
CTLA4_MEDAG	12	0.002671539614675499	TSU-30	MIA C
CTLA4_MEDAG	128	0.04740967474918604	TSU-30	MIA C
CTLA4_MEDAG	16	0.0044031424390732765	TSU-30	MIA C
CTLA4_MEDAG	192	0.08748430962570547	TSU-30	MIA C
CTLA4_MEDAG	24	0.009732345757626958	TSU-30	MIA C
CTLA4_MEDAG	256	0.14080748614259847	TSU-30	MIA C
CTLA4_MEDAG	32	0.016307763776040592	TSU-30	MIA C
CTLA4_MEDAG	384	0.21769314429167716	TSU-30	MIA C
CTLA4_MEDAG	48	0.025679473384354848	TSU-30	MIA C
CTLA4_MEDAG	64	0.031912738348667466	TSU-30	MIA C
CTLA4_MEDAG	8	0.001234714267212773	TSU-30	MIA C
CTLA4_MEDAG	96	0.04084089533778555	TSU-30	MIA C
CTNNB1_MEDAG	12	0.0029142604229176797	TSU-30	MIA C
CTNNB1_MEDAG	128	0.07839797466444716	TSU-30	MIA C
CTNNB1_MEDAG	16	0.005007197948850946	TSU-30	MIA C
CTNNB1_MEDAG	192	0.09519387820502671	TSU-30	MIA C
CTNNB1_MEDAG	24	0.012189097182586985	TSU-30	MIA C
CTNNB1_MEDAG	256	0.13159257011021747	TSU-30	MIA C
CTNNB1_MEDAG	32	0.014540355315189869	TSU-30	MIA C
CTNNB1_MEDAG	384	0.1291128121985485	TSU-30	MIA C
CTNNB1_MEDAG	48	0.030186430252606106	TSU-30	MIA C
CTNNB1_MEDAG	64	0.0387515532798834	TSU-30	MIA C
CTNNB1_MEDAG	8	5.030719480897262e-4	TSU-30	MIA C
CTNNB1_MEDAG	96	0.06347471061616637	TSU-30	MIA C
CTSK_MEDAG	12	0.0051326437676101925	TSU-30	MIA C
CTSK_MEDAG	128	0.1239064456024698	TSU-30	MIA C
CTSK_MEDAG	16	0.007080103553979616	TSU-30	MIA C
CTSK_MEDAG	192	0.18699700575880696	TSU-30	MIA C
CTSK_MEDAG	24	0.01858082791508201	TSU-30	MIA C
CTSK_MEDAG	256	0.18621862865216088	TSU-30	MIA C
CTSK_MEDAG	32	0.02102273834433235	TSU-30	MIA C
CTSK_MEDAG	384	0.32494074874414497	TSU-30	MIA C
CTSK_MEDAG	48	0.04613521099636093	TSU-30	MIA C
CTSK_MEDAG	64	0.059621181445611834	TSU-30	MIA C
CTSK_MEDAG	8	0.0037742413214327543	TSU-30	MIA C
CTSK_MEDAG	96	0.09000960867134891	TSU-30	MIA C
CXCL13_MEDAG	12	-9.31257004598718e-4	TSU-30	MIA C
CXCL13_MEDAG	128	-0.014766619264776598	TSU-30	MIA C
CXCL13_MEDAG	16	-0.0018708437809396843	TSU-30	MIA C
CXCL13_MEDAG	192	-0.028166211221833156	TSU-30	MIA C
CXCL13_MEDAG	24	-4.522657821391567e-4	TSU-30	MIA C
CXCL13_MEDAG	256	-0.0207690681166471	TSU-30	MIA C
CXCL13_MEDAG	32	-0.0046900628550997185	TSU-30	MIA C
CXCL13_MEDAG	384	-0.037396724508565286	TSU-30	MIA C
CXCL13_MEDAG	48	-0.002442880928603161	TSU-30	MIA C
CXCL13_MEDAG	64	-0.007481318067155785	TSU-30	MIA C
CXCL13_MEDAG	8	9.338119848557661e-5	TSU-30	MIA C
CXCL13_MEDAG	96	-0.016400440920161116	TSU-30	MIA C
CXCL14_MEDAG	12	0.0019984502392634087	TSU-30	MIA C
CXCL14_MEDAG	128	0.03512080769393938	TSU-30	MIA C
CXCL14_MEDAG	16	-3.6046742706327315e-4	TSU-30	MIA C
CXCL14_MEDAG	192	0.06505994457602111	TSU-30	MIA C
CXCL14_MEDAG	24	0.004741147340313308	TSU-30	MIA C
CXCL14_MEDAG	256	0.04186853703106659	TSU-30	MIA C
CXCL14_MEDAG	32	0.0049514094451508185	TSU-30	MIA C
CXCL14_MEDAG	384	0.09634821228794208	TSU-30	MIA C
CXCL14_MEDAG	48	0.0035022003356525388	TSU-30	MIA C
CXCL14_MEDAG	64	0.01845145735898955	TSU-30	MIA C
CXCL14_MEDAG	8	-2.934527736653264e-4	TSU-30	MIA C
CXCL14_MEDAG	96	0.023203162718492897	TSU-30	MIA C
CXCL5_MEDAG	12	2.3904867967728915e-4	TSU-30	MIA C
CXCL5_MEDAG	128	-0.025020183403569648	TSU-30	MIA C
CXCL5_MEDAG	16	-0.0014835262933901611	TSU-30	MIA C
CXCL5_MEDAG	192	-0.0603719807479251	TSU-30	MIA C
CXCL5_MEDAG	24	9.504187346873259e-4	TSU-30	MIA C
CXCL5_MEDAG	256	-0.10080881378033385	TSU-30	MIA C
CXCL5_MEDAG	32	-0.002087226671156341	TSU-30	MIA C
CXCL5_MEDAG	384	-0.14039635454570895	TSU-30	MIA C
CXCL5_MEDAG	48	-0.00847665081700072	TSU-30	MIA C
CXCL5_MEDAG	64	-0.0037155403648324883	TSU-30	MIA C
CXCL5_MEDAG	8	0.0017946794450852707	TSU-30	MIA C
CXCL5_MEDAG	96	0.004402809878417622	TSU-30	MIA C
CXCL9_MEDAG	12	-7.101499108676139e-5	TSU-30	MIA C
CXCL9_MEDAG	128	0.024879242243465854	TSU-30	MIA C
CXCL9_MEDAG	16	-8.719550594124373e-5	TSU-30	MIA C
CXCL9_MEDAG	192	0.041846599083121314	TSU-30	MIA C
CXCL9_MEDAG	24	0.0035923399451586865	TSU-30	MIA C
CXCL9_MEDAG	256	0.06459823241615267	TSU-30	MIA C
CXCL9_MEDAG	32	7.391621446832006e-4	TSU-30	MIA C
CXCL9_MEDAG	384	0.08693534178558143	TSU-30	MIA C
CXCL9_MEDAG	48	0.016379845924636375	TSU-30	MIA C
CXCL9_MEDAG	64	0.02102729649436358	TSU-30	MIA C
CXCL9_MEDAG	8	0.0015841310516825006	TSU-30	MIA C
CXCL9_MEDAG	96	0.016379527392497123	TSU-30	MIA C
CXCR5_MEDAG	12	3.335593455212666e-4	TSU-30	MIA C
CXCR5_MEDAG	128	0.014680818805307487	TSU-30	MIA C
CXCR5_MEDAG	16	3.3088725066777005e-4	TSU-30	MIA C
CXCR5_MEDAG	192	0.034097322439200405	TSU-30	MIA C
CXCR5_MEDAG	24	-0.0022226245597251155	TSU-30	MIA C
CXCR5_MEDAG	256	0.037156821348761956	TSU-30	MIA C
CXCR5_MEDAG	32	-0.003750726915937289	TSU-30	MIA C
CXCR5_MEDAG	384	0.09267032565490171	TSU-30	MIA C
CXCR5_MEDAG	48	0.004477194176960446	TSU-30	MIA C
CXCR5_MEDAG	64	0.0022429482685145793	TSU-30	MIA C
CXCR5_MEDAG	8	-7.979047022286986e-4	TSU-30	MIA C
CXCR5_MEDAG	96	0.027250390568770884	TSU-30	MIA C
CXCR6_MEDAG	12	-4.425888322157041e-4	TSU-30	MIA C
CXCR6_MEDAG	128	0.02929514006145003	TSU-30	MIA C
CXCR6_MEDAG	16	6.032989715605083e-4	TSU-30	MIA C
CXCR6_MEDAG	192	0.017063306408749722	TSU-30	MIA C
CXCR6_MEDAG	24	0.0027561145857790963	TSU-30	MIA C
CXCR6_MEDAG	256	0.0135764927091067	TSU-30	MIA C
CXCR6_MEDAG	32	0.0046818518698400185	TSU-30	MIA C
CXCR6_MEDAG	384	0.05194075350221374	TSU-30	MIA C
CXCR6_MEDAG	48	0.007928026585289433	TSU-30	MIA C
CXCR6_MEDAG	64	0.010698286216990531	TSU-30	MIA C
CXCR6_MEDAG	8	9.667324798940023e-4	TSU-30	MIA C
CXCR6_MEDAG	96	0.005718462924627849	TSU-30	MIA C
CYP2F1_MEDAG	12	-0.002555194940488175	TSU-30	MIA C
CYP2F1_MEDAG	128	-0.05260459022187612	TSU-30	MIA C
CYP2F1_MEDAG	16	-0.0030108529898614615	TSU-30	MIA C
CYP2F1_MEDAG	192	-0.07535961159843681	TSU-30	MIA C
CYP2F1_MEDAG	24	-0.004778072881415413	TSU-30	MIA C
CYP2F1_MEDAG	256	-0.16497500706080748	TSU-30	MIA C
CYP2F1_MEDAG	32	-1.7626877914753532e-4	TSU-30	MIA C
CYP2F1_MEDAG	384	-0.26928321480386097	TSU-30	MIA C
CYP2F1_MEDAG	48	-0.015651606129611157	TSU-30	MIA C
CYP2F1_MEDAG	64	-0.009524483626335935	TSU-30	MIA C
CYP2F1_MEDAG	8	-8.070970091301185e-4	TSU-30	MIA C
CYP2F1_MEDAG	96	-0.03246033017855152	TSU-30	MIA C
CYP3A5_MEDAG	12	1.0826356880490974e-4	TSU-30	MIA C
CYP3A5_MEDAG	128	-0.017134728875190963	TSU-30	MIA C
CYP3A5_MEDAG	16	-0.0014844262442045987	TSU-30	MIA C
CYP3A5_MEDAG	192	-0.02113473949666124	TSU-30	MIA C
CYP3A5_MEDAG	24	-0.0020349868037123696	TSU-30	MIA C
CYP3A5_MEDAG	256	-0.028345746231441833	TSU-30	MIA C
CYP3A5_MEDAG	32	-0.0016506815070525063	TSU-30	MIA C
CYP3A5_MEDAG	384	-0.005185263237027833	TSU-30	MIA C
CYP3A5_MEDAG	48	-0.006515473142300244	TSU-30	MIA C
CYP3A5_MEDAG	64	-0.010442101912734106	TSU-30	MIA C
CYP3A5_MEDAG	8	3.3775896188243445e-4	TSU-30	MIA C
CYP3A5_MEDAG	96	-0.02928418611349978	TSU-30	MIA C
CYTIP_MEDAG	12	0.0034960401346338732	TSU-30	MIA C
CYTIP_MEDAG	128	0.06775793829487642	TSU-30	MIA C
CYTIP_MEDAG	16	0.00545904654710547	TSU-30	MIA C
CYTIP_MEDAG	192	0.10615530187475337	TSU-30	MIA C
CYTIP_MEDAG	24	0.00767852290335039	TSU-30	MIA C
CYTIP_MEDAG	256	0.10359473550958817	TSU-30	MIA C
CYTIP_MEDAG	32	0.014943191907023215	TSU-30	MIA C
CYTIP_MEDAG	384	0.19149005135833205	TSU-30	MIA C
CYTIP_MEDAG	48	0.02693205627683404	TSU-30	MIA C
CYTIP_MEDAG	64	0.03278937476456328	TSU-30	MIA C
CYTIP_MEDAG	8	7.073851247862661e-4	TSU-30	MIA C
CYTIP_MEDAG	96	0.045624068928139916	TSU-30	MIA C
DAPL1_MEDAG	12	8.267107133057991e-4	TSU-30	MIA C
DAPL1_MEDAG	128	0.012788036633438023	TSU-30	MIA C
DAPL1_MEDAG	16	-8.344762275077524e-4	TSU-30	MIA C
DAPL1_MEDAG	192	0.02349565578648841	TSU-30	MIA C
DAPL1_MEDAG	24	8.017471175600916e-4	TSU-30	MIA C
DAPL1_MEDAG	256	-0.03782617306223103	TSU-30	MIA C
DAPL1_MEDAG	32	0.004703974260848686	TSU-30	MIA C
DAPL1_MEDAG	384	-0.08360430172856273	TSU-30	MIA C
DAPL1_MEDAG	48	4.627188171414208e-4	TSU-30	MIA C
DAPL1_MEDAG	64	0.003485493623522766	TSU-30	MIA C
DAPL1_MEDAG	8	2.321188951831144e-4	TSU-30	MIA C
DAPL1_MEDAG	96	0.004847227968628014	TSU-30	MIA C
DNAJB9_MEDAG	12	0.0024003193069748285	TSU-30	MIA C
DNAJB9_MEDAG	128	0.05602460856822901	TSU-30	MIA C
DNAJB9_MEDAG	16	0.0019957721927141778	TSU-30	MIA C
DNAJB9_MEDAG	192	0.08467953831576626	TSU-30	MIA C
DNAJB9_MEDAG	24	0.001948471972733561	TSU-30	MIA C
DNAJB9_MEDAG	256	0.10883636651675213	TSU-30	MIA C
DNAJB9_MEDAG	32	0.009144100978604418	TSU-30	MIA C
DNAJB9_MEDAG	384	0.1289967936040096	TSU-30	MIA C
DNAJB9_MEDAG	48	0.016231960539529425	TSU-30	MIA C
DNAJB9_MEDAG	64	0.03374234509693982	TSU-30	MIA C
DNAJB9_MEDAG	8	0.0012575029530766794	TSU-30	MIA C
DNAJB9_MEDAG	96	0.03621143564168729	TSU-30	MIA C
DUOX1_MEDAG	12	6.950735411199409e-4	TSU-30	MIA C
DUOX1_MEDAG	128	0.038771323424236954	TSU-30	MIA C
DUOX1_MEDAG	16	-0.001208944200909462	TSU-30	MIA C
DUOX1_MEDAG	192	0.0169516891634877	TSU-30	MIA C
DUOX1_MEDAG	24	-7.958080508773663e-4	TSU-30	MIA C
DUOX1_MEDAG	256	0.024807338547059177	TSU-30	MIA C
DUOX1_MEDAG	32	3.137530247535589e-4	TSU-30	MIA C
DUOX1_MEDAG	384	0.020618395035654942	TSU-30	MIA C
DUOX1_MEDAG	48	0.008341014563361202	TSU-30	MIA C
DUOX1_MEDAG	64	0.017403823794465985	TSU-30	MIA C
DUOX1_MEDAG	8	-6.984188771662783e-4	TSU-30	MIA C
DUOX1_MEDAG	96	0.030330941200063966	TSU-30	MIA C
EGFR_MEDAG	12	-1.2271356078310058e-4	TSU-30	MIA C
EGFR_MEDAG	128	0.03514570744868377	TSU-30	MIA C
EGFR_MEDAG	16	7.944365034302885e-4	TSU-30	MIA C
EGFR_MEDAG	192	0.04971439151996571	TSU-30	MIA C
EGFR_MEDAG	24	0.0036388433993898937	TSU-30	MIA C
EGFR_MEDAG	256	0.037410499359937226	TSU-30	MIA C
EGFR_MEDAG	32	0.009376000785940532	TSU-30	MIA C
EGFR_MEDAG	384	0.07945861602245008	TSU-30	MIA C
EGFR_MEDAG	48	0.009988913149318065	TSU-30	MIA C
EGFR_MEDAG	64	0.01906460661281553	TSU-30	MIA C
EGFR_MEDAG	8	-0.0011568820825700033	TSU-30	MIA C
EGFR_MEDAG	96	0.02565263966371661	TSU-30	MIA C
ELN_MEDAG	12	-3.5991490555797797e-4	TSU-30	MIA C
ELN_MEDAG	128	-0.013242043395995917	TSU-30	MIA C
ELN_MEDAG	16	-4.66388573489763e-4	TSU-30	MIA C
ELN_MEDAG	192	-0.00736992515721521	TSU-30	MIA C
ELN_MEDAG	24	4.521144503890556e-4	TSU-30	MIA C
ELN_MEDAG	256	-0.06351700152140427	TSU-30	MIA C
ELN_MEDAG	32	-0.002551949183474702	TSU-30	MIA C
ELN_MEDAG	384	-0.09161058302448001	TSU-30	MIA C
ELN_MEDAG	48	-0.0021087597441469402	TSU-30	MIA C
ELN_MEDAG	64	-0.007175074961137308	TSU-30	MIA C
ELN_MEDAG	8	-1.7237797685996855e-4	TSU-30	MIA C
ELN_MEDAG	96	-0.0016921156502486476	TSU-30	MIA C
ERBB2_MEDAG	12	-0.0012254359501367997	TSU-30	MIA C
ERBB2_MEDAG	128	0.05086808442479824	TSU-30	MIA C
ERBB2_MEDAG	16	7.517687355737313e-4	TSU-30	MIA C
ERBB2_MEDAG	192	0.04344693392073393	TSU-30	MIA C
ERBB2_MEDAG	24	9.805869889741607e-4	TSU-30	MIA C
ERBB2_MEDAG	256	0.029485719061270343	TSU-30	MIA C
ERBB2_MEDAG	32	0.0067389510304605195	TSU-30	MIA C
ERBB2_MEDAG	384	0.03613647009944739	TSU-30	MIA C
ERBB2_MEDAG	48	0.009536439599445851	TSU-30	MIA C
ERBB2_MEDAG	64	0.017380018999982278	TSU-30	MIA C
ERBB2_MEDAG	8	-0.0020026485066000606	TSU-30	MIA C
ERBB2_MEDAG	96	0.017009572771846435	TSU-30	MIA C
EREG_MEDAG	12	0.0015282183955544473	TSU-30	MIA C
EREG_MEDAG	128	-0.0029726379468804024	TSU-30	MIA C
EREG_MEDAG	16	-0.001148545745709686	TSU-30	MIA C
EREG_MEDAG	192	-0.02332291932958215	TSU-30	MIA C
EREG_MEDAG	24	-0.002520835483209993	TSU-30	MIA C
EREG_MEDAG	256	0.011381505657227902	TSU-30	MIA C
EREG_MEDAG	32	-0.006469442624303792	TSU-30	MIA C
EREG_MEDAG	384	0.042151865853894674	TSU-30	MIA C
EREG_MEDAG	48	-0.005406010935887818	TSU-30	MIA C
EREG_MEDAG	64	-0.00221012048350408	TSU-30	MIA C
EREG_MEDAG	8	-6.471955004096531e-4	TSU-30	MIA C
EREG_MEDAG	96	-0.012773487966035085	TSU-30	MIA C
ETV5_MEDAG	12	0.004498217609190793	TSU-30	MIA C
ETV5_MEDAG	128	0.025006983706580072	TSU-30	MIA C
ETV5_MEDAG	16	0.006719118993841753	TSU-30	MIA C
ETV5_MEDAG	192	0.03731975965292182	TSU-30	MIA C
ETV5_MEDAG	24	0.007445757321383826	TSU-30	MIA C
ETV5_MEDAG	256	0.051824237497781964	TSU-30	MIA C
ETV5_MEDAG	32	0.008162490767803034	TSU-30	MIA C
ETV5_MEDAG	384	0.0785278916156707	TSU-30	MIA C
ETV5_MEDAG	48	0.024895520356707064	TSU-30	MIA C
ETV5_MEDAG	64	0.02882349030607503	TSU-30	MIA C
ETV5_MEDAG	8	9.105912523245959e-4	TSU-30	MIA C
ETV5_MEDAG	96	0.028997541198379332	TSU-30	MIA C
F2RL3_MEDAG	12	-0.0010645744268615919	TSU-30	MIA C
F2RL3_MEDAG	128	-0.02189141008328007	TSU-30	MIA C
F2RL3_MEDAG	16	-0.001860684938095446	TSU-30	MIA C
F2RL3_MEDAG	192	-0.026235705918954844	TSU-30	MIA C
F2RL3_MEDAG	24	-0.0021838022952736687	TSU-30	MIA C
F2RL3_MEDAG	256	-0.005310140319201656	TSU-30	MIA C
F2RL3_MEDAG	32	-0.004152395175131219	TSU-30	MIA C
F2RL3_MEDAG	384	-0.030799974708611993	TSU-30	MIA C
F2RL3_MEDAG	48	-0.005052204330093234	TSU-30	MIA C
F2RL3_MEDAG	64	-0.007351120634855905	TSU-30	MIA C
F2RL3_MEDAG	8	-5.450302440868866e-4	TSU-30	MIA C
F2RL3_MEDAG	96	-0.0017412625970339925	TSU-30	MIA C
F3_MEDAG	12	-0.001103317284120055	TSU-30	MIA C
F3_MEDAG	128	0.0023634979717290436	TSU-30	MIA C
F3_MEDAG	16	0.0011501264909181696	TSU-30	MIA C
F3_MEDAG	192	0.0083169835488913	TSU-30	MIA C
F3_MEDAG	24	0.00314212500329195	TSU-30	MIA C
F3_MEDAG	256	0.0025782895752546955	TSU-30	MIA C
F3_MEDAG	32	0.0061505615236476215	TSU-30	MIA C
F3_MEDAG	384	-0.040655858734494954	TSU-30	MIA C
F3_MEDAG	48	0.00464269016266889	TSU-30	MIA C
F3_MEDAG	64	0.007830381679758107	TSU-30	MIA C
F3_MEDAG	8	-0.0017515853641527856	TSU-30	MIA C
F3_MEDAG	96	0.005453275814881681	TSU-30	MIA C
FABP4_MEDAG	12	0.0044902469200625485	TSU-30	MIA C
FABP4_MEDAG	128	0.038560106429769384	TSU-30	MIA C
FABP4_MEDAG	16	0.004380002192005824	TSU-30	MIA C
FABP4_MEDAG	192	0.07175492728606303	TSU-30	MIA C
FABP4_MEDAG	24	0.005900785110028034	TSU-30	MIA C
FABP4_MEDAG	256	0.06581634108581517	TSU-30	MIA C
FABP4_MEDAG	32	0.010974372382263115	TSU-30	MIA C
FABP4_MEDAG	384	0.0817000732942325	TSU-30	MIA C
FABP4_MEDAG	48	0.016453423955796916	TSU-30	MIA C
FABP4_MEDAG	64	0.01423827082563572	TSU-30	MIA C
FABP4_MEDAG	8	0.0028404319328920683	TSU-30	MIA C
FABP4_MEDAG	96	0.038850053816116135	TSU-30	MIA C
FAP_MEDAG	12	0.006117112990417438	TSU-30	MIA C
FAP_MEDAG	128	0.07053480274896688	TSU-30	MIA C
FAP_MEDAG	16	0.006540786314805807	TSU-30	MIA C
FAP_MEDAG	192	0.12287312381534488	TSU-30	MIA C
FAP_MEDAG	24	0.01171785024865068	TSU-30	MIA C
FAP_MEDAG	256	0.1283616424242252	TSU-30	MIA C
FAP_MEDAG	32	0.014943491589906594	TSU-30	MIA C
FAP_MEDAG	384	0.2175013799896571	TSU-30	MIA C
FAP_MEDAG	48	0.03588823773226876	TSU-30	MIA C
FAP_MEDAG	64	0.03361831965240165	TSU-30	MIA C
FAP_MEDAG	8	0.003169237361725127	TSU-30	MIA C
FAP_MEDAG	96	0.06635293238521892	TSU-30	MIA C
FCGR2B_MEDAG	12	3.808387141776571e-4	TSU-30	MIA C
FCGR2B_MEDAG	128	0.06413838733344307	TSU-30	MIA C
FCGR2B_MEDAG	16	0.0015807670327045358	TSU-30	MIA C
FCGR2B_MEDAG	192	0.0831652952912653	TSU-30	MIA C
FCGR2B_MEDAG	24	0.003999606542641424	TSU-30	MIA C
FCGR2B_MEDAG	256	0.12937497282519667	TSU-30	MIA C
FCGR2B_MEDAG	32	0.004246340207510901	TSU-30	MIA C
FCGR2B_MEDAG	384	0.23458770396285403	TSU-30	MIA C
FCGR2B_MEDAG	48	0.019348605790796707	TSU-30	MIA C
FCGR2B_MEDAG	64	0.0235535630950581	TSU-30	MIA C
FCGR2B_MEDAG	8	2.7915080375864036e-4	TSU-30	MIA C
FCGR2B_MEDAG	96	0.051107668930203076	TSU-30	MIA C
FCMR_MEDAG	12	-5.818281395211924e-4	TSU-30	MIA C
FCMR_MEDAG	128	0.07881955357473865	TSU-30	MIA C
FCMR_MEDAG	16	0.0021724337489974956	TSU-30	MIA C
FCMR_MEDAG	192	0.13034234230720837	TSU-30	MIA C
FCMR_MEDAG	24	0.001438736439701846	TSU-30	MIA C
FCMR_MEDAG	256	0.17082434342604988	TSU-30	MIA C
FCMR_MEDAG	32	0.013091228427118884	TSU-30	MIA C
FCMR_MEDAG	384	0.2186744990714817	TSU-30	MIA C
FCMR_MEDAG	48	0.013345866453782005	TSU-30	MIA C
FCMR_MEDAG	64	0.022239790573231853	TSU-30	MIA C
FCMR_MEDAG	8	9.54842636775657e-5	TSU-30	MIA C
FCMR_MEDAG	96	0.041706531757005685	TSU-30	MIA C
FDCSP_MEDAG	12	-0.0011729761965191218	TSU-30	MIA C
FDCSP_MEDAG	128	-0.021090248012530233	TSU-30	MIA C
FDCSP_MEDAG	16	-0.001860745243167674	TSU-30	MIA C
FDCSP_MEDAG	192	-0.015369819925405722	TSU-30	MIA C
FDCSP_MEDAG	24	-0.0038188173015502465	TSU-30	MIA C
FDCSP_MEDAG	256	-0.024005557361563453	TSU-30	MIA C
FDCSP_MEDAG	32	-0.005368595331176988	TSU-30	MIA C
FDCSP_MEDAG	384	-0.021289197378457365	TSU-30	MIA C
FDCSP_MEDAG	48	-0.007487540817987037	TSU-30	MIA C
FDCSP_MEDAG	64	-0.011181361382020407	TSU-30	MIA C
FDCSP_MEDAG	8	-5.700394030459344e-4	TSU-30	MIA C
FDCSP_MEDAG	96	-0.01286672196491899	TSU-30	MIA C
FGF18_MEDAG	12	0.0019407677267356334	TSU-30	MIA C
FGF18_MEDAG	128	0.05213321196966103	TSU-30	MIA C
FGF18_MEDAG	16	0.0015579675768489507	TSU-30	MIA C
FGF18_MEDAG	192	0.04942424536895841	TSU-30	MIA C
FGF18_MEDAG	24	0.00613477163886339	TSU-30	MIA C
FGF18_MEDAG	256	0.08624244672840739	TSU-30	MIA C
FGF18_MEDAG	32	0.003968577514197625	TSU-30	MIA C
FGF18_MEDAG	384	0.07085542062144115	TSU-30	MIA C
FGF18_MEDAG	48	0.010446819897203164	TSU-30	MIA C
FGF18_MEDAG	64	0.014443626491310892	TSU-30	MIA C
FGF18_MEDAG	8	3.3716229878124376e-5	TSU-30	MIA C
FGF18_MEDAG	96	0.035986814681121776	TSU-30	MIA C
FGFR4_MEDAG	12	4.490177039290374e-4	TSU-30	MIA C
FGFR4_MEDAG	128	0.05551010978111164	TSU-30	MIA C
FGFR4_MEDAG	16	0.002464576369358841	TSU-30	MIA C
FGFR4_MEDAG	192	0.05790599570118828	TSU-30	MIA C
FGFR4_MEDAG	24	0.006597405324570999	TSU-30	MIA C
FGFR4_MEDAG	256	0.087787591946256	TSU-30	MIA C
FGFR4_MEDAG	32	0.011102988781742616	TSU-30	MIA C
FGFR4_MEDAG	384	0.16120244741630801	TSU-30	MIA C
FGFR4_MEDAG	48	0.009842251893904327	TSU-30	MIA C
FGFR4_MEDAG	64	0.017963420473498568	TSU-30	MIA C
FGFR4_MEDAG	8	0.001303130333344297	TSU-30	MIA C
FGFR4_MEDAG	96	0.04131359946655483	TSU-30	MIA C
FOS_MEDAG	12	4.530289603569898e-6	TSU-30	MIA C
FOS_MEDAG	128	0.059908464486428	TSU-30	MIA C
FOS_MEDAG	16	8.85183551647783e-4	TSU-30	MIA C
FOS_MEDAG	192	0.08635548219257244	TSU-30	MIA C
FOS_MEDAG	24	0.004269330760680767	TSU-30	MIA C
FOS_MEDAG	256	0.09949913175990276	TSU-30	MIA C
FOS_MEDAG	32	0.0113479052437332	TSU-30	MIA C
FOS_MEDAG	384	0.14606183683487178	TSU-30	MIA C
FOS_MEDAG	48	0.022407636616095888	TSU-30	MIA C
FOS_MEDAG	64	0.02871474338508932	TSU-30	MIA C
FOS_MEDAG	8	-0.0013096542920188114	TSU-30	MIA C
FOS_MEDAG	96	0.03990347818257643	TSU-30	MIA C
FOXA1_MEDAG	12	-0.0026284096948704437	TSU-30	MIA C
FOXA1_MEDAG	128	0.020933978888510667	TSU-30	MIA C
FOXA1_MEDAG	16	-0.0017335557702767587	TSU-30	MIA C
FOXA1_MEDAG	192	0.01816549165278119	TSU-30	MIA C
FOXA1_MEDAG	24	-0.002387412477206516	TSU-30	MIA C
FOXA1_MEDAG	256	0.013489339560355619	TSU-30	MIA C
FOXA1_MEDAG	32	-9.987824731615073e-4	TSU-30	MIA C
FOXA1_MEDAG	384	-0.01027283084846159	TSU-30	MIA C
FOXA1_MEDAG	48	0.0037686247207360706	TSU-30	MIA C
FOXA1_MEDAG	64	0.010314286794707384	TSU-30	MIA C
FOXA1_MEDAG	8	-0.0021931389604193698	TSU-30	MIA C
FOXA1_MEDAG	96	0.005044065798497284	TSU-30	MIA C
FOXA2_MEDAG	12	-7.566496557240239e-4	TSU-30	MIA C
FOXA2_MEDAG	128	0.03481196980084604	TSU-30	MIA C
FOXA2_MEDAG	16	0.0018022668389986694	TSU-30	MIA C
FOXA2_MEDAG	192	0.0279650648740785	TSU-30	MIA C
FOXA2_MEDAG	24	0.0020655507358806344	TSU-30	MIA C
FOXA2_MEDAG	256	-0.0136318581222718	TSU-30	MIA C
FOXA2_MEDAG	32	5.488280789642507e-4	TSU-30	MIA C
FOXA2_MEDAG	384	0.001451101313579311	TSU-30	MIA C
FOXA2_MEDAG	48	0.007089551666331512	TSU-30	MIA C
FOXA2_MEDAG	64	0.010518865255425142	TSU-30	MIA C
FOXA2_MEDAG	8	4.0643067558778645e-4	TSU-30	MIA C
FOXA2_MEDAG	96	0.005672019707835807	TSU-30	MIA C
FOXI1_MEDAG	12	2.057199886996527e-4	TSU-30	MIA C
FOXI1_MEDAG	128	0.006173768501562338	TSU-30	MIA C
FOXI1_MEDAG	16	-0.001614074759064308	TSU-30	MIA C
FOXI1_MEDAG	192	0.022783694172250804	TSU-30	MIA C
FOXI1_MEDAG	24	-0.002106312260771889	TSU-30	MIA C
FOXI1_MEDAG	256	0.07109785507214325	TSU-30	MIA C
FOXI1_MEDAG	32	-0.004148352534845799	TSU-30	MIA C
FOXI1_MEDAG	384	-0.012291829130959091	TSU-30	MIA C
FOXI1_MEDAG	48	-0.0022720062211424737	TSU-30	MIA C
FOXI1_MEDAG	64	0.008750589860044478	TSU-30	MIA C
FOXI1_MEDAG	8	-7.856255364251624e-4	TSU-30	MIA C
FOXI1_MEDAG	96	-0.003829996938501889	TSU-30	MIA C
FOXJ1_MEDAG	12	-0.0019018558648187045	TSU-30	MIA C
FOXJ1_MEDAG	128	0.018224072008178747	TSU-30	MIA C
FOXJ1_MEDAG	16	-0.001259142789789646	TSU-30	MIA C
FOXJ1_MEDAG	192	0.007712290846644432	TSU-30	MIA C
FOXJ1_MEDAG	24	0.002494712519149914	TSU-30	MIA C
FOXJ1_MEDAG	256	-0.06470869631589861	TSU-30	MIA C
FOXJ1_MEDAG	32	0.0015473300559508626	TSU-30	MIA C
FOXJ1_MEDAG	384	-0.13703912148036673	TSU-30	MIA C
FOXJ1_MEDAG	48	9.41338376562673e-4	TSU-30	MIA C
FOXJ1_MEDAG	64	0.010960776650736914	TSU-30	MIA C
FOXJ1_MEDAG	8	-0.0010468291805064865	TSU-30	MIA C
FOXJ1_MEDAG	96	0.010978433703492494	TSU-30	MIA C
FOXP3_MEDAG	12	0.0011365397067456234	TSU-30	MIA C
FOXP3_MEDAG	128	-0.008178162735502776	TSU-30	MIA C
FOXP3_MEDAG	16	0.0013084763153834084	TSU-30	MIA C
FOXP3_MEDAG	192	0.03250540123145436	TSU-30	MIA C
FOXP3_MEDAG	24	-0.0015799418943255215	TSU-30	MIA C
FOXP3_MEDAG	256	0.04857751166029523	TSU-30	MIA C
FOXP3_MEDAG	32	0.006000793329760253	TSU-30	MIA C
FOXP3_MEDAG	384	0.08325488003705814	TSU-30	MIA C
FOXP3_MEDAG	48	-0.003080956518175033	TSU-30	MIA C
FOXP3_MEDAG	64	0.002324381697634108	TSU-30	MIA C
FOXP3_MEDAG	8	-2.2294270318822678e-4	TSU-30	MIA C
FOXP3_MEDAG	96	0.006013063130149885	TSU-30	MIA C
FOXS1_MEDAG	12	0.00325428119418239	TSU-30	MIA C
FOXS1_MEDAG	128	0.039500923637155544	TSU-30	MIA C
FOXS1_MEDAG	16	0.0067749060642991864	TSU-30	MIA C
FOXS1_MEDAG	192	0.07296486612755884	TSU-30	MIA C
FOXS1_MEDAG	24	0.008059996666919766	TSU-30	MIA C
FOXS1_MEDAG	256	0.10714746738670722	TSU-30	MIA C
FOXS1_MEDAG	32	0.011688995087518406	TSU-30	MIA C
FOXS1_MEDAG	384	0.12245238896264043	TSU-30	MIA C
FOXS1_MEDAG	48	0.013118578138758424	TSU-30	MIA C
FOXS1_MEDAG	64	0.021031436555636957	TSU-30	MIA C
FOXS1_MEDAG	8	0.001968551966011216	TSU-30	MIA C
FOXS1_MEDAG	96	0.01923563405517206	TSU-30	MIA C
FRY_MEDAG	12	0.0027909794009718983	TSU-30	MIA C
FRY_MEDAG	128	0.07188718344491725	TSU-30	MIA C
FRY_MEDAG	16	0.00688587582954533	TSU-30	MIA C
FRY_MEDAG	192	0.09398414019048443	TSU-30	MIA C
FRY_MEDAG	24	0.010000344629612228	TSU-30	MIA C
FRY_MEDAG	256	0.11433908522103944	TSU-30	MIA C
FRY_MEDAG	32	0.01335329716196735	TSU-30	MIA C
FRY_MEDAG	384	0.17794662678574066	TSU-30	MIA C
FRY_MEDAG	48	0.020081285128475894	TSU-30	MIA C
FRY_MEDAG	64	0.030722082250318763	TSU-30	MIA C
FRY_MEDAG	8	0.0018066404236536406	TSU-30	MIA C
FRY_MEDAG	96	0.05023687394849582	TSU-30	MIA C
FRZB_MEDAG	12	0.0035481408392675617	TSU-30	MIA C
FRZB_MEDAG	128	0.0872830479111614	TSU-30	MIA C
FRZB_MEDAG	16	0.00210335651281778	TSU-30	MIA C
FRZB_MEDAG	192	0.11750561709298424	TSU-30	MIA C
FRZB_MEDAG	24	0.008792538495712106	TSU-30	MIA C
FRZB_MEDAG	256	0.2056383608395004	TSU-30	MIA C
FRZB_MEDAG	32	0.012769268813906786	TSU-30	MIA C
FRZB_MEDAG	384	0.2790723147098333	TSU-30	MIA C
FRZB_MEDAG	48	0.025303657435424547	TSU-30	MIA C
FRZB_MEDAG	64	0.0294318880331937	TSU-30	MIA C
FRZB_MEDAG	8	0.0028885470708428567	TSU-30	MIA C
FRZB_MEDAG	96	0.053507394054811745	TSU-30	MIA C
FSCN1_MEDAG	12	0.009820123462292482	TSU-30	MIA C
FSCN1_MEDAG	128	0.08733475962160511	TSU-30	MIA C
FSCN1_MEDAG	16	0.01104031037063971	TSU-30	MIA C
FSCN1_MEDAG	192	0.13125108603076596	TSU-30	MIA C
FSCN1_MEDAG	24	0.01643395440966045	TSU-30	MIA C
FSCN1_MEDAG	256	0.18377737597415278	TSU-30	MIA C
FSCN1_MEDAG	32	0.020450951888539015	TSU-30	MIA C
FSCN1_MEDAG	384	0.23195929448353728	TSU-30	MIA C
FSCN1_MEDAG	48	0.039287276602558284	TSU-30	MIA C
FSCN1_MEDAG	64	0.05306794489105135	TSU-30	MIA C
FSCN1_MEDAG	8	0.006042914329832329	TSU-30	MIA C
FSCN1_MEDAG	96	0.06506467010607923	TSU-30	MIA C
FURIN_MEDAG	12	0.003115879380384372	TSU-30	MIA C
FURIN_MEDAG	128	0.08029647819078552	TSU-30	MIA C
FURIN_MEDAG	16	0.004568088897303602	TSU-30	MIA C
FURIN_MEDAG	192	0.0961040283721096	TSU-30	MIA C
FURIN_MEDAG	24	0.007204920619352278	TSU-30	MIA C
FURIN_MEDAG	256	0.1259922570953143	TSU-30	MIA C
FURIN_MEDAG	32	0.013880917700354241	TSU-30	MIA C
FURIN_MEDAG	384	0.19646367699370806	TSU-30	MIA C
FURIN_MEDAG	48	0.030032111561568386	TSU-30	MIA C
FURIN_MEDAG	64	0.03782317877362	TSU-30	MIA C
FURIN_MEDAG	8	-1.0621102650826793e-4	TSU-30	MIA C
FURIN_MEDAG	96	0.054708955156865136	TSU-30	MIA C
GATA2_MEDAG	12	5.23640164974977e-4	TSU-30	MIA C
GATA2_MEDAG	128	0.021823312027908083	TSU-30	MIA C
GATA2_MEDAG	16	0.0038745347734980766	TSU-30	MIA C
GATA2_MEDAG	192	0.03353927193285435	TSU-30	MIA C
GATA2_MEDAG	24	1.859512147831704e-4	TSU-30	MIA C
GATA2_MEDAG	256	0.02878642372548805	TSU-30	MIA C
GATA2_MEDAG	32	0.0026926527474999207	TSU-30	MIA C
GATA2_MEDAG	384	0.02731006468430549	TSU-30	MIA C
GATA2_MEDAG	48	0.003881961800476009	TSU-30	MIA C
GATA2_MEDAG	64	0.005286903844014667	TSU-30	MIA C
GATA2_MEDAG	8	0.0020059645091077788	TSU-30	MIA C
GATA2_MEDAG	96	0.02002201890658016	TSU-30	MIA C
GATA3_MEDAG	12	0.0025132679552613813	TSU-30	MIA C
GATA3_MEDAG	128	0.04585861999908697	TSU-30	MIA C
GATA3_MEDAG	16	2.0046970730395263e-4	TSU-30	MIA C
GATA3_MEDAG	192	0.11485564225785601	TSU-30	MIA C
GATA3_MEDAG	24	0.003120530598177773	TSU-30	MIA C
GATA3_MEDAG	256	0.10818646710954083	TSU-30	MIA C
GATA3_MEDAG	32	0.0062190483883926536	TSU-30	MIA C
GATA3_MEDAG	384	0.16242128904423872	TSU-30	MIA C
GATA3_MEDAG	48	0.008335602852199036	TSU-30	MIA C
GATA3_MEDAG	64	0.017441185532873785	TSU-30	MIA C
GATA3_MEDAG	8	0.001586776182417202	TSU-30	MIA C
GATA3_MEDAG	96	0.03011603022787806	TSU-30	MIA C
GDF10_MEDAG	12	-0.0019728471735459994	TSU-30	MIA C
GDF10_MEDAG	128	0.013960531059676424	TSU-30	MIA C
GDF10_MEDAG	16	6.379336137594636e-4	TSU-30	MIA C
GDF10_MEDAG	192	0.01547629947117885	TSU-30	MIA C
GDF10_MEDAG	24	0.003472159497419082	TSU-30	MIA C
GDF10_MEDAG	256	0.04193887402586767	TSU-30	MIA C
GDF10_MEDAG	32	0.0054569469783779575	TSU-30	MIA C
GDF10_MEDAG	384	0.04478115700586501	TSU-30	MIA C
GDF10_MEDAG	48	0.014249192310875406	TSU-30	MIA C
GDF10_MEDAG	64	0.008508371034669903	TSU-30	MIA C
GDF10_MEDAG	8	0.001236931060627076	TSU-30	MIA C
GDF10_MEDAG	96	0.003098433572277441	TSU-30	MIA C
GIMAP7_MEDAG	12	0.007474804894684077	TSU-30	MIA C
GIMAP7_MEDAG	128	0.06205216650094046	TSU-30	MIA C
GIMAP7_MEDAG	16	0.011183293804964911	TSU-30	MIA C
GIMAP7_MEDAG	192	0.08858262394108551	TSU-30	MIA C
GIMAP7_MEDAG	24	0.015387317031081158	TSU-30	MIA C
GIMAP7_MEDAG	256	0.13891718698738645	TSU-30	MIA C
GIMAP7_MEDAG	32	0.015741358074537012	TSU-30	MIA C
GIMAP7_MEDAG	384	0.16284044442639398	TSU-30	MIA C
GIMAP7_MEDAG	48	0.02931770336571732	TSU-30	MIA C
GIMAP7_MEDAG	64	0.044963901210659275	TSU-30	MIA C
GIMAP7_MEDAG	8	0.004909658309461401	TSU-30	MIA C
GIMAP7_MEDAG	96	0.05372382882634646	TSU-30	MIA C
GJA5_MEDAG	12	0.0016602213795720029	TSU-30	MIA C
GJA5_MEDAG	128	0.04908331540764246	TSU-30	MIA C
GJA5_MEDAG	16	2.3225889798223772e-4	TSU-30	MIA C
GJA5_MEDAG	192	0.06571038047366254	TSU-30	MIA C
GJA5_MEDAG	24	0.00611576214634599	TSU-30	MIA C
GJA5_MEDAG	256	0.09658063743950682	TSU-30	MIA C
GJA5_MEDAG	32	0.010283546778879125	TSU-30	MIA C
GJA5_MEDAG	384	0.13177858519840605	TSU-30	MIA C
GJA5_MEDAG	48	0.01377979760312575	TSU-30	MIA C
GJA5_MEDAG	64	0.02851653239836936	TSU-30	MIA C
GJA5_MEDAG	8	2.197942242184174e-4	TSU-30	MIA C
GJA5_MEDAG	96	0.04602987487289677	TSU-30	MIA C
GPR171_MEDAG	12	5.328593562458342e-4	TSU-30	MIA C
GPR171_MEDAG	128	0.04713434759295057	TSU-30	MIA C
GPR171_MEDAG	16	-5.467476548616507e-4	TSU-30	MIA C
GPR171_MEDAG	192	0.08733656715261037	TSU-30	MIA C
GPR171_MEDAG	24	0.0022730235446166602	TSU-30	MIA C
GPR171_MEDAG	256	0.07285239440188503	TSU-30	MIA C
GPR171_MEDAG	32	0.0019302229459574106	TSU-30	MIA C
GPR171_MEDAG	384	0.09161048804923622	TSU-30	MIA C
GPR171_MEDAG	48	0.00444410061936947	TSU-30	MIA C
GPR171_MEDAG	64	0.009365040045445215	TSU-30	MIA C
GPR171_MEDAG	8	-7.546806895525941e-4	TSU-30	MIA C
GPR171_MEDAG	96	0.02361028252132672	TSU-30	MIA C
GPR34_MEDAG	12	9.663204703935373e-4	TSU-30	MIA C
GPR34_MEDAG	128	0.023558420168267646	TSU-30	MIA C
GPR34_MEDAG	16	0.0024085349616152834	TSU-30	MIA C
GPR34_MEDAG	192	0.11110417186220525	TSU-30	MIA C
GPR34_MEDAG	24	0.004478259884921154	TSU-30	MIA C
GPR34_MEDAG	256	0.10126246820420776	TSU-30	MIA C
GPR34_MEDAG	32	0.005998916347702657	TSU-30	MIA C
GPR34_MEDAG	384	0.13805614116447537	TSU-30	MIA C
GPR34_MEDAG	48	0.012084505592720455	TSU-30	MIA C
GPR34_MEDAG	64	0.014394569990827048	TSU-30	MIA C
GPR34_MEDAG	8	1.3055779454635268e-4	TSU-30	MIA C
GPR34_MEDAG	96	0.016252956324170845	TSU-30	MIA C
GREM2_MEDAG	12	-0.0013612253767162931	TSU-30	MIA C
GREM2_MEDAG	128	-0.01216182916612612	TSU-30	MIA C
GREM2_MEDAG	16	-0.0022147805274491433	TSU-30	MIA C
GREM2_MEDAG	192	0.010019380714836353	TSU-30	MIA C
GREM2_MEDAG	24	-0.0032519554312471824	TSU-30	MIA C
GREM2_MEDAG	256	0.017125334854213917	TSU-30	MIA C
GREM2_MEDAG	32	-0.004721515367795753	TSU-30	MIA C
GREM2_MEDAG	384	0.026168237571538265	TSU-30	MIA C
GREM2_MEDAG	48	-0.006003948938555495	TSU-30	MIA C
GREM2_MEDAG	64	-0.0019988918896175272	TSU-30	MIA C
GREM2_MEDAG	8	-8.330851118328179e-4	TSU-30	MIA C
GREM2_MEDAG	96	-0.009333759625381388	TSU-30	MIA C
GSR_MEDAG	12	0.002451852893883042	TSU-30	MIA C
GSR_MEDAG	128	0.07504333732007659	TSU-30	MIA C
GSR_MEDAG	16	0.0025659635174770596	TSU-30	MIA C
GSR_MEDAG	192	0.10974850449363202	TSU-30	MIA C
GSR_MEDAG	24	0.0075648249860672265	TSU-30	MIA C
GSR_MEDAG	256	0.0940846498684225	TSU-30	MIA C
GSR_MEDAG	32	0.015255956772299	TSU-30	MIA C
GSR_MEDAG	384	0.15592124002481497	TSU-30	MIA C
GSR_MEDAG	48	0.02144717657456656	TSU-30	MIA C
GSR_MEDAG	64	0.042023291384441136	TSU-30	MIA C
GSR_MEDAG	8	8.029338507584443e-4	TSU-30	MIA C
GSR_MEDAG	96	0.05189439843182236	TSU-30	MIA C
GZMA_MEDAG	12	0.0015592700484456093	TSU-30	MIA C
GZMA_MEDAG	128	0.05653103631214566	TSU-30	MIA C
GZMA_MEDAG	16	0.00195622639327077	TSU-30	MIA C
GZMA_MEDAG	192	0.07452671265481484	TSU-30	MIA C
GZMA_MEDAG	24	0.004900477631103256	TSU-30	MIA C
GZMA_MEDAG	256	0.027650074092291733	TSU-30	MIA C
GZMA_MEDAG	32	0.004552691927463312	TSU-30	MIA C
GZMA_MEDAG	384	0.05534035139681452	TSU-30	MIA C
GZMA_MEDAG	48	0.012235545673931144	TSU-30	MIA C
GZMA_MEDAG	64	0.011575660787093156	TSU-30	MIA C
GZMA_MEDAG	8	0.001563339824938901	TSU-30	MIA C
GZMA_MEDAG	96	0.017962480721093813	TSU-30	MIA C
GZMB_MEDAG	12	-0.00026205475877709683	TSU-30	MIA C
GZMB_MEDAG	128	-0.04496002296221059	TSU-30	MIA C
GZMB_MEDAG	16	-9.572885394727508e-4	TSU-30	MIA C
GZMB_MEDAG	192	-0.040251870911961675	TSU-30	MIA C
GZMB_MEDAG	24	-8.462782535298885e-4	TSU-30	MIA C
GZMB_MEDAG	256	-0.04355334278998383	TSU-30	MIA C
GZMB_MEDAG	32	0.0028794959426068573	TSU-30	MIA C
GZMB_MEDAG	384	-0.0741016211193354	TSU-30	MIA C
GZMB_MEDAG	48	0.006238309287228636	TSU-30	MIA C
GZMB_MEDAG	64	-0.007346221519620255	TSU-30	MIA C
GZMB_MEDAG	8	-0.0010519045235023168	TSU-30	MIA C
GZMB_MEDAG	96	-0.01714156286745575	TSU-30	MIA C
HEPACAM2_MEDAG	12	-0.0021289512826161566	TSU-30	MIA C
HEPACAM2_MEDAG	128	-0.0028075016728210936	TSU-30	MIA C
HEPACAM2_MEDAG	16	-0.0017503275593615754	TSU-30	MIA C
HEPACAM2_MEDAG	192	0.00193288433785983	TSU-30	MIA C
HEPACAM2_MEDAG	24	-0.0022556185553735788	TSU-30	MIA C
HEPACAM2_MEDAG	256	-0.07141986147517738	TSU-30	MIA C
HEPACAM2_MEDAG	32	-0.0017558996690367782	TSU-30	MIA C
HEPACAM2_MEDAG	384	-0.06474213240160381	TSU-30	MIA C
HEPACAM2_MEDAG	48	0.0030155950721298705	TSU-30	MIA C
HEPACAM2_MEDAG	64	-0.004362371684270826	TSU-30	MIA C
HEPACAM2_MEDAG	8	-4.797336842176031e-5	TSU-30	MIA C
HEPACAM2_MEDAG	96	-0.01131043194283378	TSU-30	MIA C
HLA-A_MEDAG	12	0.010019643691743869	TSU-30	MIA C
HLA-A_MEDAG	128	0.11636774759710719	TSU-30	MIA C
HLA-A_MEDAG	16	0.011068206603993467	TSU-30	MIA C
HLA-A_MEDAG	192	0.1526158022358773	TSU-30	MIA C
HLA-A_MEDAG	24	0.018609839113235174	TSU-30	MIA C
HLA-A_MEDAG	256	0.17918454793832453	TSU-30	MIA C
HLA-A_MEDAG	32	0.021237853482060916	TSU-30	MIA C
HLA-A_MEDAG	384	0.23822203916544946	TSU-30	MIA C
HLA-A_MEDAG	48	0.044708266866597436	TSU-30	MIA C
HLA-A_MEDAG	64	0.06027791826985743	TSU-30	MIA C
HLA-A_MEDAG	8	0.005833236871927596	TSU-30	MIA C
HLA-A_MEDAG	96	0.08549201977515	TSU-30	MIA C
HLA-DPB1_MEDAG	12	0.004015361605275446	TSU-30	MIA C
HLA-DPB1_MEDAG	128	0.09241872733060998	TSU-30	MIA C
HLA-DPB1_MEDAG	16	0.004090997782056013	TSU-30	MIA C
HLA-DPB1_MEDAG	192	0.1340512847163704	TSU-30	MIA C
HLA-DPB1_MEDAG	24	0.008866912013260054	TSU-30	MIA C
HLA-DPB1_MEDAG	256	0.1500853843032386	TSU-30	MIA C
HLA-DPB1_MEDAG	32	0.013350083930796487	TSU-30	MIA C
HLA-DPB1_MEDAG	384	0.2272312396297304	TSU-30	MIA C
HLA-DPB1_MEDAG	48	0.02953124984421842	TSU-30	MIA C
HLA-DPB1_MEDAG	64	0.04548380559006144	TSU-30	MIA C
HLA-DPB1_MEDAG	8	8.06405633192273e-4	TSU-30	MIA C
HLA-DPB1_MEDAG	96	0.07095786687524064	TSU-30	MIA C
HLA-DQB2_MEDAG	12	6.860288503115632e-4	TSU-30	MIA C
HLA-DQB2_MEDAG	128	0.030293202515048738	TSU-30	MIA C
HLA-DQB2_MEDAG	16	6.589958696820422e-4	TSU-30	MIA C
HLA-DQB2_MEDAG	192	0.06510497507213467	TSU-30	MIA C
HLA-DQB2_MEDAG	24	0.0030222819182122943	TSU-30	MIA C
HLA-DQB2_MEDAG	256	0.03461305474451657	TSU-30	MIA C
HLA-DQB2_MEDAG	32	0.009238487199868627	TSU-30	MIA C
HLA-DQB2_MEDAG	384	0.0792349340104981	TSU-30	MIA C
HLA-DQB2_MEDAG	48	0.01501295088095981	TSU-30	MIA C
HLA-DQB2_MEDAG	64	0.0232266934767373	TSU-30	MIA C
HLA-DQB2_MEDAG	8	8.037252967597967e-4	TSU-30	MIA C
HLA-DQB2_MEDAG	96	0.020439878935607943	TSU-30	MIA C
HMGA1_MEDAG	12	6.036299795167762e-4	TSU-30	MIA C
HMGA1_MEDAG	128	0.0550461036501246	TSU-30	MIA C
HMGA1_MEDAG	16	-4.35915638310958e-4	TSU-30	MIA C
HMGA1_MEDAG	192	0.06371507802485868	TSU-30	MIA C
HMGA1_MEDAG	24	-0.0014781152901790382	TSU-30	MIA C
HMGA1_MEDAG	256	0.05073598776129859	TSU-30	MIA C
HMGA1_MEDAG	32	0.0037791659209178746	TSU-30	MIA C
HMGA1_MEDAG	384	0.16112404892154422	TSU-30	MIA C
HMGA1_MEDAG	48	0.011354629052357713	TSU-30	MIA C
HMGA1_MEDAG	64	0.012388540666684076	TSU-30	MIA C
HMGA1_MEDAG	8	-9.497303094517305e-4	TSU-30	MIA C
HMGA1_MEDAG	96	0.020233014297599956	TSU-30	MIA C
HNF4A_MEDAG	12	-4.1093151444630144e-4	TSU-30	MIA C
HNF4A_MEDAG	128	-0.0487837687282428	TSU-30	MIA C
HNF4A_MEDAG	16	-7.053418428353031e-4	TSU-30	MIA C
HNF4A_MEDAG	192	-0.09813167871971651	TSU-30	MIA C
HNF4A_MEDAG	24	-0.004917664269007931	TSU-30	MIA C
HNF4A_MEDAG	256	-0.09036998394318771	TSU-30	MIA C
HNF4A_MEDAG	32	-0.0028531082439287175	TSU-30	MIA C
HNF4A_MEDAG	384	-0.16376003561914468	TSU-30	MIA C
HNF4A_MEDAG	48	-0.008873406728880167	TSU-30	MIA C
HNF4A_MEDAG	64	-0.009200680136755224	TSU-30	MIA C
HNF4A_MEDAG	8	0.0013075007247240875	TSU-30	MIA C
HNF4A_MEDAG	96	-0.024458999306891518	TSU-30	MIA C
HOPX_MEDAG	12	-5.241199971469572e-4	TSU-30	MIA C
HOPX_MEDAG	128	0.03061793047077223	TSU-30	MIA C
HOPX_MEDAG	16	3.525272548128301e-4	TSU-30	MIA C
HOPX_MEDAG	192	0.025810858822457483	TSU-30	MIA C
HOPX_MEDAG	24	0.005537367778901713	TSU-30	MIA C
HOPX_MEDAG	256	0.016281501985381336	TSU-30	MIA C
HOPX_MEDAG	32	0.004952896413605517	TSU-30	MIA C
HOPX_MEDAG	384	0.03809949358140803	TSU-30	MIA C
HOPX_MEDAG	48	0.011536131957655873	TSU-30	MIA C
HOPX_MEDAG	64	0.02025783137780239	TSU-30	MIA C
HOPX_MEDAG	8	-0.001610615275018079	TSU-30	MIA C
HOPX_MEDAG	96	0.01474164779854891	TSU-30	MIA C
HSD17B11_MEDAG	12	1.8100137749468845e-4	TSU-30	MIA C
HSD17B11_MEDAG	128	0.050615949847334	TSU-30	MIA C
HSD17B11_MEDAG	16	0.0014360608067147621	TSU-30	MIA C
HSD17B11_MEDAG	192	0.0788439444126835	TSU-30	MIA C
HSD17B11_MEDAG	24	0.00275094555267334	TSU-30	MIA C
HSD17B11_MEDAG	256	0.09016898617927824	TSU-30	MIA C
HSD17B11_MEDAG	32	0.002847745589112275	TSU-30	MIA C
HSD17B11_MEDAG	384	0.1509801896307461	TSU-30	MIA C
HSD17B11_MEDAG	48	0.006256439306658072	TSU-30	MIA C
HSD17B11_MEDAG	64	0.022571728145463845	TSU-30	MIA C
HSD17B11_MEDAG	8	-4.940841014880892e-4	TSU-30	MIA C
HSD17B11_MEDAG	96	0.0332334795836713	TSU-30	MIA C
HYOU1_MEDAG	12	0.003387773853948609	TSU-30	MIA C
HYOU1_MEDAG	128	0.0793984382777341	TSU-30	MIA C
HYOU1_MEDAG	16	0.005861014069491804	TSU-30	MIA C
HYOU1_MEDAG	192	0.10505538920408487	TSU-30	MIA C
HYOU1_MEDAG	24	0.012856145434884302	TSU-30	MIA C
HYOU1_MEDAG	256	0.11128478009787277	TSU-30	MIA C
HYOU1_MEDAG	32	0.011402693266978344	TSU-30	MIA C
HYOU1_MEDAG	384	0.15698826563927887	TSU-30	MIA C
HYOU1_MEDAG	48	0.02869161258860713	TSU-30	MIA C
HYOU1_MEDAG	64	0.045781056065248134	TSU-30	MIA C
HYOU1_MEDAG	8	0.001431339094769547	TSU-30	MIA C
HYOU1_MEDAG	96	0.06684159482226903	TSU-30	MIA C
ICAM1_MEDAG	12	-7.5053749383998e-4	TSU-30	MIA C
ICAM1_MEDAG	128	0.035990715977142804	TSU-30	MIA C
ICAM1_MEDAG	16	-8.591915711086626e-4	TSU-30	MIA C
ICAM1_MEDAG	192	0.04383330412329825	TSU-30	MIA C
ICAM1_MEDAG	24	0.0038970109605470024	TSU-30	MIA C
ICAM1_MEDAG	256	0.04935038428260265	TSU-30	MIA C
ICAM1_MEDAG	32	0.005772912649716811	TSU-30	MIA C
ICAM1_MEDAG	384	0.075651252435042185	TSU-30	MIA C
ICAM1_MEDAG	48	0.00867682616766205	TSU-30	MIA C
ICAM1_MEDAG	64	0.01686833113477582	TSU-30	MIA C
ICAM1_MEDAG	8	-0.0031040688946043374	TSU-30	MIA C
ICAM1_MEDAG	96	0.012582064135516213	TSU-30	MIA C
ICOS_MEDAG	12	3.8278778170870324e-4	TSU-30	MIA C
ICOS_MEDAG	128	0.030018546074211123	TSU-30	MIA C
ICOS_MEDAG	16	-0.002220460287175485	TSU-30	MIA C
ICOS_MEDAG	192	0.03205804662580432	TSU-30	MIA C
ICOS_MEDAG	24	0.002102821523671559	TSU-30	MIA C
ICOS_MEDAG	256	0.11480830349732238	TSU-30	MIA C
ICOS_MEDAG	32	-0.002001153813446905	TSU-30	MIA C
ICOS_MEDAG	384	0.11936274248797299	TSU-30	MIA C
ICOS_MEDAG	48	0.0045414854942800115	TSU-30	MIA C
ICOS_MEDAG	64	0.00849651809765248	TSU-30	MIA C
ICOS_MEDAG	8	-9.459375766524375e-4	TSU-30	MIA C
ICOS_MEDAG	96	0.02272329661823653	TSU-30	MIA C
IDO1_MEDAG	12	-0.0012121868253015104	TSU-30	MIA C
IDO1_MEDAG	128	0.03238022405168898	TSU-30	MIA C
IDO1_MEDAG	16	-0.0014459134915009888	TSU-30	MIA C
IDO1_MEDAG	192	0.04727144533143825	TSU-30	MIA C
IDO1_MEDAG	24	0.0035295806839517924	TSU-30	MIA C
IDO1_MEDAG	256	0.04834353113049437	TSU-30	MIA C
IDO1_MEDAG	32	0.004242525007466576	TSU-30	MIA C
IDO1_MEDAG	384	0.09705618852693636	TSU-30	MIA C
IDO1_MEDAG	48	0.010284101898939907	TSU-30	MIA C
IDO1_MEDAG	64	0.011129114914021309	TSU-30	MIA C
IDO1_MEDAG	8	-0.001251073687580766	TSU-30	MIA C
IDO1_MEDAG	96	0.01657939146320842	TSU-30	MIA C
IGFBP3_MEDAG	12	0.010951955607592535	TSU-30	MIA C
IGFBP3_MEDAG	128	0.09449580877889494	TSU-30	MIA C
IGFBP3_MEDAG	16	0.012453558987642267	TSU-30	MIA C
IGFBP3_MEDAG	192	0.113035293029902	TSU-30	MIA C
IGFBP3_MEDAG	24	0.01690587124728842	TSU-30	MIA C
IGFBP3_MEDAG	256	0.12362622199784903	TSU-30	MIA C
IGFBP3_MEDAG	32	0.02071292203070183	TSU-30	MIA C
IGFBP3_MEDAG	384	0.21361366289045877	TSU-30	MIA C
IGFBP3_MEDAG	48	0.03919881586421433	TSU-30	MIA C
IGFBP3_MEDAG	64	0.05160463137277373	TSU-30	MIA C
IGFBP3_MEDAG	8	0.004884041563520975	TSU-30	MIA C
IGFBP3_MEDAG	96	0.07359279001393682	TSU-30	MIA C
IL1B_MEDAG	12	-1.6611864679494167e-4	TSU-30	MIA C
IL1B_MEDAG	128	-0.006124343329631195	TSU-30	MIA C
IL1B_MEDAG	16	7.21327103133169e-4	TSU-30	MIA C
IL1B_MEDAG	192	0.007245250744922433	TSU-30	MIA C
IL1B_MEDAG	24	0.005122412517786555	TSU-30	MIA C
IL1B_MEDAG	256	-0.005322145204824396	TSU-30	MIA C
IL1B_MEDAG	32	0.0041148030699250885	TSU-30	MIA C
IL1B_MEDAG	384	-0.03278768608454273	TSU-30	MIA C
IL1B_MEDAG	48	-0.0012735198328152515	TSU-30	MIA C
IL1B_MEDAG	64	0.011680081973148182	TSU-30	MIA C
IL1B_MEDAG	8	2.475229474298695e-4	TSU-30	MIA C
IL1B_MEDAG	96	0.0031375717880327597	TSU-30	MIA C
IL2RA_MEDAG	12	4.7154190643454013e-4	TSU-30	MIA C
IL2RA_MEDAG	128	0.024532999185775117	TSU-30	MIA C
IL2RA_MEDAG	16	0.00394990227975855	TSU-30	MIA C
IL2RA_MEDAG	192	0.06983445388347755	TSU-30	MIA C
IL2RA_MEDAG	24	0.006327005450292566	TSU-30	MIA C
IL2RA_MEDAG	256	0.06491045417497378	TSU-30	MIA C
IL2RA_MEDAG	32	0.014268958604205545	TSU-30	MIA C
IL2RA_MEDAG	384	0.10506585886185961	TSU-30	MIA C
IL2RA_MEDAG	48	0.011068828860774031	TSU-30	MIA C
IL2RA_MEDAG	64	0.016899805621740812	TSU-30	MIA C
IL2RA_MEDAG	8	-5.027997889885482e-5	TSU-30	MIA C
IL2RA_MEDAG	96	0.01924148902159516	TSU-30	MIA C
IL2RG_MEDAG	12	0.0030518342455137927	TSU-30	MIA C
IL2RG_MEDAG	128	0.04859582029391957	TSU-30	MIA C
IL2RG_MEDAG	16	0.0047547056383390966	TSU-30	MIA C
IL2RG_MEDAG	192	0.09266083256797701	TSU-30	MIA C
IL2RG_MEDAG	24	0.00783447746862097	TSU-30	MIA C
IL2RG_MEDAG	256	0.12332990160132273	TSU-30	MIA C
IL2RG_MEDAG	32	0.0168627983903267	TSU-30	MIA C
IL2RG_MEDAG	384	0.18376869551648936	TSU-30	MIA C
IL2RG_MEDAG	48	0.0312863972471683	TSU-30	MIA C
IL2RG_MEDAG	64	0.025849058092140526	TSU-30	MIA C
IL2RG_MEDAG	8	0.0017531222268899046	TSU-30	MIA C
IL2RG_MEDAG	96	0.04690004440441194	TSU-30	MIA C
IL6_MEDAG	12	3.975945822213385e-4	TSU-30	MIA C
IL6_MEDAG	128	-0.01807943849108542	TSU-30	MIA C
IL6_MEDAG	16	0.0019814864324060205	TSU-30	MIA C
IL6_MEDAG	192	-0.04081423939780239	TSU-30	MIA C
IL6_MEDAG	24	0.0013630887245539025	TSU-30	MIA C
IL6_MEDAG	256	-0.03312795987699209	TSU-30	MIA C
IL6_MEDAG	32	-0.002788493536908084	TSU-30	MIA C
IL6_MEDAG	384	-0.041841155704247894	TSU-30	MIA C
IL6_MEDAG	48	-0.01285806349840728	TSU-30	MIA C
IL6_MEDAG	64	-0.006218190657958546	TSU-30	MIA C
IL6_MEDAG	8	-7.989973516284077e-4	TSU-30	MIA C
IL6_MEDAG	96	-0.012853255299666572	TSU-30	MIA C
ISG20_MEDAG	12	6.133799734765967e-4	TSU-30	MIA C
ISG20_MEDAG	128	0.052913473659826724	TSU-30	MIA C
ISG20_MEDAG	16	0.0015556186653501941	TSU-30	MIA C
ISG20_MEDAG	192	0.04084300442626103	TSU-30	MIA C
ISG20_MEDAG	24	0.004228290633208191	TSU-30	MIA C
ISG20_MEDAG	256	0.0716234620690448	TSU-30	MIA C
ISG20_MEDAG	32	0.00638556320272406	TSU-30	MIA C
ISG20_MEDAG	384	0.06813307708103018	TSU-30	MIA C
ISG20_MEDAG	48	0.009627671420971809	TSU-30	MIA C
ISG20_MEDAG	64	0.028821294470595917	TSU-30	MIA C
ISG20_MEDAG	8	0.0013256813932432604	TSU-30	MIA C
ISG20_MEDAG	96	0.03700177320446636	TSU-30	MIA C
ITGAE_MEDAG	12	-0.0014629581557505523	TSU-30	MIA C
ITGAE_MEDAG	128	0.014676851633382346	TSU-30	MIA C
ITGAE_MEDAG	16	0.0010844946226385235	TSU-30	MIA C
ITGAE_MEDAG	192	0.03383111025461531	TSU-30	MIA C
ITGAE_MEDAG	24	4.4452650328335254e-4	TSU-30	MIA C
ITGAE_MEDAG	256	0.07475514170579976	TSU-30	MIA C
ITGAE_MEDAG	32	-0.0027097668572202286	TSU-30	MIA C
ITGAE_MEDAG	384	0.02909794257253937	TSU-30	MIA C
ITGAE_MEDAG	48	0.007863372924164249	TSU-30	MIA C
ITGAE_MEDAG	64	-0.0018355039590773605	TSU-30	MIA C
ITGAE_MEDAG	8	6.670284802332393e-4	TSU-30	MIA C
ITGAE_MEDAG	96	0.017656691292933777	TSU-30	MIA C
ITGAM_MEDAG	12	8.016185858141393e-4	TSU-30	MIA C
ITGAM_MEDAG	128	0.041156542741992326	TSU-30	MIA C
ITGAM_MEDAG	16	-3.422659665249345e-4	TSU-30	MIA C
ITGAM_MEDAG	192	0.046708038662281945	TSU-30	MIA C
ITGAM_MEDAG	24	-0.001035428618000118	TSU-30	MIA C
ITGAM_MEDAG	256	0.04573771186080905	TSU-30	MIA C
ITGAM_MEDAG	32	0.0021673628096379213	TSU-30	MIA C
ITGAM_MEDAG	384	0.12569658014037335	TSU-30	MIA C
ITGAM_MEDAG	48	0.010048152027878886	TSU-30	MIA C
ITGAM_MEDAG	64	0.006605753062973612	TSU-30	MIA C
ITGAM_MEDAG	8	-1.9953234130768555e-4	TSU-30	MIA C
ITGAM_MEDAG	96	0.040399790552341906	TSU-30	MIA C
ITGAX_MEDAG	12	0.0020097663919613805	TSU-30	MIA C
ITGAX_MEDAG	128	0.04641886114583933	TSU-30	MIA C
ITGAX_MEDAG	16	0.0028393320347210667	TSU-30	MIA C
ITGAX_MEDAG	192	0.06295736414424938	TSU-30	MIA C
ITGAX_MEDAG	24	0.0016636531791750404	TSU-30	MIA C
ITGAX_MEDAG	256	0.07007405688697159	TSU-30	MIA C
ITGAX_MEDAG	32	0.0017684318877370158	TSU-30	MIA C
ITGAX_MEDAG	384	0.07966213622407899	TSU-30	MIA C
ITGAX_MEDAG	48	0.007748416023130243	TSU-30	MIA C
ITGAX_MEDAG	64	0.017833410522553102	TSU-30	MIA C
ITGAX_MEDAG	8	-2.1560722700273132e-4	TSU-30	MIA C
ITGAX_MEDAG	96	0.018518023587814073	TSU-30	MIA C
ITGBL1_MEDAG	12	0.01591731105414115	TSU-30	MIA C
ITGBL1_MEDAG	128	0.10074012851129738	TSU-30	MIA C
ITGBL1_MEDAG	16	0.01922488366071915	TSU-30	MIA C
ITGBL1_MEDAG	192	0.13780623690420962	TSU-30	MIA C
ITGBL1_MEDAG	24	0.029846324972850436	TSU-30	MIA C
ITGBL1_MEDAG	256	0.19570093411295914	TSU-30	MIA C
ITGBL1_MEDAG	32	0.037615934608988724	TSU-30	MIA C
ITGBL1_MEDAG	384	0.2752863395463466	TSU-30	MIA C
ITGBL1_MEDAG	48	0.049546998833977146	TSU-30	MIA C
ITGBL1_MEDAG	64	0.06201374669770544	TSU-30	MIA C
ITGBL1_MEDAG	8	0.009297984417158865	TSU-30	MIA C
ITGBL1_MEDAG	96	0.0875435342910925	TSU-30	MIA C
JUND_MEDAG	12	0.003485006310767068	TSU-30	MIA C
JUND_MEDAG	128	0.08045128269409346	TSU-30	MIA C
JUND_MEDAG	16	0.005650710587487015	TSU-30	MIA C
JUND_MEDAG	192	0.09367550428581364	TSU-30	MIA C
JUND_MEDAG	24	0.012711143992723026	TSU-30	MIA C
JUND_MEDAG	256	0.09381509137354961	TSU-30	MIA C
JUND_MEDAG	32	0.01782129697801825	TSU-30	MIA C
JUND_MEDAG	384	0.12266074931959772	TSU-30	MIA C
JUND_MEDAG	48	0.029915034760971206	TSU-30	MIA C
JUND_MEDAG	64	0.0443098382960348	TSU-30	MIA C
JUND_MEDAG	8	5.094791690280303e-4	TSU-30	MIA C
JUND_MEDAG	96	0.053684880687327644	TSU-30	MIA C
KCNK3_MEDAG	12	0.0016182549402220503	TSU-30	MIA C
KCNK3_MEDAG	128	-0.014198665203786097	TSU-30	MIA C
KCNK3_MEDAG	16	0.0027102647672799236	TSU-30	MIA C
KCNK3_MEDAG	192	-0.03447177183887365	TSU-30	MIA C
KCNK3_MEDAG	24	-0.0012763020310949458	TSU-30	MIA C
KCNK3_MEDAG	256	-0.049228963722230804	TSU-30	MIA C
KCNK3_MEDAG	32	0.0013930179841461407	TSU-30	MIA C
KCNK3_MEDAG	384	-0.08535218437151591	TSU-30	MIA C
KCNK3_MEDAG	48	0.006925090629081191	TSU-30	MIA C
KCNK3_MEDAG	64	-0.00639902629275979	TSU-30	MIA C
KCNK3_MEDAG	8	4.269478130359191e-4	TSU-30	MIA C
KCNK3_MEDAG	96	-0.00259652647466884	TSU-30	MIA C
KDR_MEDAG	12	0.003003586964399125	TSU-30	MIA C
KDR_MEDAG	128	0.04847817102005097	TSU-30	MIA C
KDR_MEDAG	16	0.0027394926775337522	TSU-30	MIA C
KDR_MEDAG	192	0.08707780660656067	TSU-30	MIA C
KDR_MEDAG	24	0.002844834096000776	TSU-30	MIA C
KDR_MEDAG	256	0.05653415722691917	TSU-30	MIA C
KDR_MEDAG	32	0.005747816804840089	TSU-30	MIA C
KDR_MEDAG	384	0.05846909973837164	TSU-30	MIA C
KDR_MEDAG	48	0.0066344197018489955	TSU-30	MIA C
KDR_MEDAG	64	0.017277557079335065	TSU-30	MIA C
KDR_MEDAG	8	0.0021354067575474955	TSU-30	MIA C
KDR_MEDAG	96	0.03636729554577999	TSU-30	MIA C
KIT_MEDAG	12	0.0010119048657544357	TSU-30	MIA C
KIT_MEDAG	128	0.04032142920791131	TSU-30	MIA C
KIT_MEDAG	16	8.885732335906136e-4	TSU-30	MIA C
KIT_MEDAG	192	0.04763857362079807	TSU-30	MIA C
KIT_MEDAG	24	0.002391123871826475	TSU-30	MIA C
KIT_MEDAG	256	0.05269715939876697	TSU-30	MIA C
KIT_MEDAG	32	0.007475980016373503	TSU-30	MIA C
KIT_MEDAG	384	0.06432438571998415	TSU-30	MIA C
KIT_MEDAG	48	0.01275754004726631	TSU-30	MIA C
KIT_MEDAG	64	0.015856501138787726	TSU-30	MIA C
KIT_MEDAG	8	0.0015589099545115879	TSU-30	MIA C
KIT_MEDAG	96	0.034229765045045914	TSU-30	MIA C
KLF5_MEDAG	12	-2.847313882425464e-4	TSU-30	MIA C
KLF5_MEDAG	128	3.909291219906033e-5	TSU-30	MIA C
KLF5_MEDAG	16	-0.0038351517007015707	TSU-30	MIA C
KLF5_MEDAG	192	0.0015579523106976079	TSU-30	MIA C
KLF5_MEDAG	24	-0.002912573829302869	TSU-30	MIA C
KLF5_MEDAG	256	-0.07656685002429306	TSU-30	MIA C
KLF5_MEDAG	32	4.3139410923074753e-4	TSU-30	MIA C
KLF5_MEDAG	384	-0.10695033178081756	TSU-30	MIA C
KLF5_MEDAG	48	-3.6215355614454723e-4	TSU-30	MIA C
KLF5_MEDAG	64	0.004566654209032243	TSU-30	MIA C
KLF5_MEDAG	8	-8.398975981877869e-4	TSU-30	MIA C
KLF5_MEDAG	96	0.0032100203549609305	TSU-30	MIA C
KLK11_MEDAG	12	-3.4834004575042346e-4	TSU-30	MIA C
KLK11_MEDAG	128	-0.018955875824217504	TSU-30	MIA C
KLK11_MEDAG	16	-5.342677010217285e-4	TSU-30	MIA C
KLK11_MEDAG	192	-0.05490958228983464	TSU-30	MIA C
KLK11_MEDAG	24	8.346414263330573e-4	TSU-30	MIA C
KLK11_MEDAG	256	-0.12169030823759935	TSU-30	MIA C
KLK11_MEDAG	32	0.004937261842879593	TSU-30	MIA C
KLK11_MEDAG	384	-0.1926972988267607	TSU-30	MIA C
KLK11_MEDAG	48	-0.0017058879561157203	TSU-30	MIA C
KLK11_MEDAG	64	-0.014505702900360847	TSU-30	MIA C
KLK11_MEDAG	8	-7.096939394748164e-4	TSU-30	MIA C
KLK11_MEDAG	96	-0.01247891212196549	TSU-30	MIA C
KRT14_MEDAG	12	0.0052133225085313805	TSU-30	MIA C
KRT14_MEDAG	128	0.019685440379449005	TSU-30	MIA C
KRT14_MEDAG	16	0.002264268695210586	TSU-30	MIA C
KRT14_MEDAG	192	0.01898547603553604	TSU-30	MIA C
KRT14_MEDAG	24	0.00802358036999153	TSU-30	MIA C
KRT14_MEDAG	256	-0.0435569333074507	TSU-30	MIA C
KRT14_MEDAG	32	0.00523826182034784	TSU-30	MIA C
KRT14_MEDAG	384	-0.08911573528150415	TSU-30	MIA C
KRT14_MEDAG	48	0.00438906656175045	TSU-30	MIA C
KRT14_MEDAG	64	0.00639279170654349	TSU-30	MIA C
KRT14_MEDAG	8	0.0036788559514952016	TSU-30	MIA C
KRT14_MEDAG	96	0.005543470520783195	TSU-30	MIA C
KRT5_MEDAG	12	0.003945227301435592	TSU-30	MIA C
KRT5_MEDAG	128	0.030417083426814772	TSU-30	MIA C
KRT5_MEDAG	16	0.004730819612493242	TSU-30	MIA C
KRT5_MEDAG	192	0.012597095930439544	TSU-30	MIA C
KRT5_MEDAG	24	0.008878898041941533	TSU-30	MIA C
KRT5_MEDAG	256	-0.025193859820702835	TSU-30	MIA C
KRT5_MEDAG	32	0.014543023663148524	TSU-30	MIA C
KRT5_MEDAG	384	-0.06899842063679425	TSU-30	MIA C
KRT5_MEDAG	48	0.008774005464239747	TSU-30	MIA C
KRT5_MEDAG	64	0.01101248791350655	TSU-30	MIA C
KRT5_MEDAG	8	2.9238565937076593e-4	TSU-30	MIA C
KRT5_MEDAG	96	0.016758534786333917	TSU-30	MIA C
KRT8_MEDAG	12	1.4283856239688398e-4	TSU-30	MIA C
KRT8_MEDAG	128	0.017154576763702217	TSU-30	MIA C
KRT8_MEDAG	16	2.3098548167533206e-4	TSU-30	MIA C
KRT8_MEDAG	192	0.03263730556363692	TSU-30	MIA C
KRT8_MEDAG	24	0.003936138798458811	TSU-30	MIA C
KRT8_MEDAG	256	0.015922011295832345	TSU-30	MIA C
KRT8_MEDAG	32	0.00346795732453675	TSU-30	MIA C
KRT8_MEDAG	384	0.021960681532298885	TSU-30	MIA C
KRT8_MEDAG	48	0.0033392151125473768	TSU-30	MIA C
KRT8_MEDAG	64	0.010010557155127105	TSU-30	MIA C
KRT8_MEDAG	8	-0.0025839903674349197	TSU-30	MIA C
KRT8_MEDAG	96	0.007243553757769308	TSU-30	MIA C
KRT81_MEDAG	12	0.005844679899029947	TSU-30	MIA C
KRT81_MEDAG	128	0.08572817431774532	TSU-30	MIA C
KRT81_MEDAG	16	0.0063702686478922825	TSU-30	MIA C
KRT81_MEDAG	192	0.11872898830169666	TSU-30	MIA C
KRT81_MEDAG	24	0.007827940910345528	TSU-30	MIA C
KRT81_MEDAG	256	0.11971931552095477	TSU-30	MIA C
KRT81_MEDAG	32	0.019653035524014824	TSU-30	MIA C
KRT81_MEDAG	384	0.22082514721842403	TSU-30	MIA C
KRT81_MEDAG	48	0.028496947027985643	TSU-30	MIA C
KRT81_MEDAG	64	0.03914167365812901	TSU-30	MIA C
KRT81_MEDAG	8	0.004178691755950971	TSU-30	MIA C
KRT81_MEDAG	96	0.07421048664316474	TSU-30	MIA C
KRT86_MEDAG	12	0.0039507074639179764	TSU-30	MIA C
KRT86_MEDAG	128	0.0739542676772311	TSU-30	MIA C
KRT86_MEDAG	16	0.005877822311955786	TSU-30	MIA C
KRT86_MEDAG	192	0.10671494080831981	TSU-30	MIA C
KRT86_MEDAG	24	0.006245604327403303	TSU-30	MIA C
KRT86_MEDAG	256	0.14855341549540513	TSU-30	MIA C
KRT86_MEDAG	32	0.008535251646156327	TSU-30	MIA C
KRT86_MEDAG	384	0.19701885143325462	TSU-30	MIA C
KRT86_MEDAG	48	0.01351323760242983	TSU-30	MIA C
KRT86_MEDAG	64	0.042468981761714826	TSU-30	MIA C
KRT86_MEDAG	8	3.039741524573015e-4	TSU-30	MIA C
KRT86_MEDAG	96	0.06142689292464805	TSU-30	MIA C
LAG3_MEDAG	12	-0.002257835222710464	TSU-30	MIA C
LAG3_MEDAG	128	0.006078360409477734	TSU-30	MIA C
LAG3_MEDAG	16	-0.0011145971573360168	TSU-30	MIA C
LAG3_MEDAG	192	-0.03178045229530054	TSU-30	MIA C
LAG3_MEDAG	24	4.4909489377557046e-5	TSU-30	MIA C
LAG3_MEDAG	256	-0.025894234563090604	TSU-30	MIA C
LAG3_MEDAG	32	-0.0039249669139409075	TSU-30	MIA C
LAG3_MEDAG	384	-0.0034137241497942364	TSU-30	MIA C
LAG3_MEDAG	48	-0.001348928651200027	TSU-30	MIA C
LAG3_MEDAG	64	-0.009539139841243403	TSU-30	MIA C
LAG3_MEDAG	8	-0.001376465651113196	TSU-30	MIA C
LAG3_MEDAG	96	-0.011036081209505458	TSU-30	MIA C
LAMC3_MEDAG	12	0.006655430508317589	TSU-30	MIA C
LAMC3_MEDAG	128	0.010212339737633046	TSU-30	MIA C
LAMC3_MEDAG	16	0.004853805259671505	TSU-30	MIA C
LAMC3_MEDAG	192	0.03957450394613732	TSU-30	MIA C
LAMC3_MEDAG	24	0.0028519933286148685	TSU-30	MIA C
LAMC3_MEDAG	256	0.006026251758830092	TSU-30	MIA C
LAMC3_MEDAG	32	0.004083342363585183	TSU-30	MIA C
LAMC3_MEDAG	384	0.06340657910759427	TSU-30	MIA C
LAMC3_MEDAG	48	0.01573970356866171	TSU-30	MIA C
LAMC3_MEDAG	64	0.008317208860542342	TSU-30	MIA C
LAMC3_MEDAG	8	0.0013814293729447645	TSU-30	MIA C
LAMC3_MEDAG	96	0.014429087758266474	TSU-30	MIA C
LAMP3_MEDAG	12	-9.700479111998473e-4	TSU-30	MIA C
LAMP3_MEDAG	128	-0.002440204024350214	TSU-30	MIA C
LAMP3_MEDAG	16	-0.0016294783788416533	TSU-30	MIA C
LAMP3_MEDAG	192	-0.02659266492648723	TSU-30	MIA C
LAMP3_MEDAG	24	-5.118848048424029e-4	TSU-30	MIA C
LAMP3_MEDAG	256	-0.019903084453142664	TSU-30	MIA C
LAMP3_MEDAG	32	2.6610464834048034e-4	TSU-30	MIA C
LAMP3_MEDAG	384	-0.037355004985931445	TSU-30	MIA C
LAMP3_MEDAG	48	0.008288666289636412	TSU-30	MIA C
LAMP3_MEDAG	64	0.003188328234358618	TSU-30	MIA C
LAMP3_MEDAG	8	-0.001269079753651989	TSU-30	MIA C
LAMP3_MEDAG	96	-0.003071593240762819	TSU-30	MIA C
LAT_MEDAG	12	9.979037402937116e-4	TSU-30	MIA C
LAT_MEDAG	128	0.06167024000173306	TSU-30	MIA C
LAT_MEDAG	16	8.746724166495155e-4	TSU-30	MIA C
LAT_MEDAG	192	0.08940873698424627	TSU-30	MIA C
LAT_MEDAG	24	0.0033756202596747662	TSU-30	MIA C
LAT_MEDAG	256	0.08511901187267298	TSU-30	MIA C
LAT_MEDAG	32	0.004721393846514289	TSU-30	MIA C
LAT_MEDAG	384	0.18992124237043395	TSU-30	MIA C
LAT_MEDAG	48	0.012198265685378613	TSU-30	MIA C
LAT_MEDAG	64	0.022642529573647395	TSU-30	MIA C
LAT_MEDAG	8	9.514030470713447e-5	TSU-30	MIA C
LAT_MEDAG	96	0.029456269405570924	TSU-30	MIA C
LCK_MEDAG	12	0.00181469852652037	TSU-30	MIA C
LCK_MEDAG	128	0.04013260448996304	TSU-30	MIA C
LCK_MEDAG	16	4.143617976336537e-4	TSU-30	MIA C
LCK_MEDAG	192	0.08288591000455	TSU-30	MIA C
LCK_MEDAG	24	0.0038686231530420576	TSU-30	MIA C
LCK_MEDAG	256	0.12956889314018744	TSU-30	MIA C
LCK_MEDAG	32	0.00423928169998848	TSU-30	MIA C
LCK_MEDAG	384	0.21878966358193686	TSU-30	MIA C
LCK_MEDAG	48	0.010732868208634595	TSU-30	MIA C
LCK_MEDAG	64	0.01910236162331885	TSU-30	MIA C
LCK_MEDAG	8	0.0011627469398065799	TSU-30	MIA C
LCK_MEDAG	96	0.047596803315316995	TSU-30	MIA C
LGALS2_MEDAG	12	0.007087264033063924	TSU-30	MIA C
LGALS2_MEDAG	128	0.09253590992263153	TSU-30	MIA C
LGALS2_MEDAG	16	0.006341445254367647	TSU-30	MIA C
LGALS2_MEDAG	192	0.09630932694753282	TSU-30	MIA C
LGALS2_MEDAG	24	0.009093730475227954	TSU-30	MIA C
LGALS2_MEDAG	256	0.12813051873742293	TSU-30	MIA C
LGALS2_MEDAG	32	0.011834216010141082	TSU-30	MIA C
LGALS2_MEDAG	384	0.17487301288776458	TSU-30	MIA C
LGALS2_MEDAG	48	0.01620243638827725	TSU-30	MIA C
LGALS2_MEDAG	64	0.030867616513421778	TSU-30	MIA C
LGALS2_MEDAG	8	0.005025131029233657	TSU-30	MIA C
LGALS2_MEDAG	96	0.03889362541554252	TSU-30	MIA C
LGALS3BP_MEDAG	12	0.002215327680495501	TSU-30	MIA C
LGALS3BP_MEDAG	128	0.05153051648859999	TSU-30	MIA C
LGALS3BP_MEDAG	16	0.0019827931111388894	TSU-30	MIA C
LGALS3BP_MEDAG	192	0.07353510051709762	TSU-30	MIA C
LGALS3BP_MEDAG	24	0.005964051561056865	TSU-30	MIA C
LGALS3BP_MEDAG	256	0.0638986316235856	TSU-30	MIA C
LGALS3BP_MEDAG	32	0.011714988433031231	TSU-30	MIA C
LGALS3BP_MEDAG	384	0.10945626454833646	TSU-30	MIA C
LGALS3BP_MEDAG	48	0.02139746924030248	TSU-30	MIA C
LGALS3BP_MEDAG	64	0.03367353006463959	TSU-30	MIA C
LGALS3BP_MEDAG	8	-0.0019924868153254737	TSU-30	MIA C
LGALS3BP_MEDAG	96	0.04385196000215568	TSU-30	MIA C
LGI4_MEDAG	12	-0.0010794203661605168	TSU-30	MIA C
LGI4_MEDAG	128	0.00815381593825655	TSU-30	MIA C
LGI4_MEDAG	16	-4.297997688548322e-4	TSU-30	MIA C
LGI4_MEDAG	192	0.003136521247164326	TSU-30	MIA C
LGI4_MEDAG	24	5.5946401033099506e-5	TSU-30	MIA C
LGI4_MEDAG	256	-0.005486231709219571	TSU-30	MIA C
LGI4_MEDAG	32	-0.0021209961313115033	TSU-30	MIA C
LGI4_MEDAG	384	-0.015440534484260634	TSU-30	MIA C
LGI4_MEDAG	48	0.008260992738198412	TSU-30	MIA C
LGI4_MEDAG	64	0.006366530077867556	TSU-30	MIA C
LGI4_MEDAG	8	9.11111578794518e-4	TSU-30	MIA C
LGI4_MEDAG	96	0.018981311469606146	TSU-30	MIA C
LGR5_MEDAG	12	0.00406539431980628	TSU-30	MIA C
LGR5_MEDAG	128	0.007288074999183729	TSU-30	MIA C
LGR5_MEDAG	16	0.003594174372934367	TSU-30	MIA C
LGR5_MEDAG	192	0.0022894955719000142	TSU-30	MIA C
LGR5_MEDAG	24	0.0031663220015474757	TSU-30	MIA C
LGR5_MEDAG	256	0.03267153976733167	TSU-30	MIA C
LGR5_MEDAG	32	0.005602341051305748	TSU-30	MIA C
LGR5_MEDAG	384	0.040790624660671605	TSU-30	MIA C
LGR5_MEDAG	48	0.00565312035509951	TSU-30	MIA C
LGR5_MEDAG	64	0.01611668120111426	TSU-30	MIA C
LGR5_MEDAG	8	6.83566141076359e-5	TSU-30	MIA C
LGR5_MEDAG	96	0.005359166517833666	TSU-30	MIA C
LGR6_MEDAG	12	0.0011681189278625807	TSU-30	MIA C
LGR6_MEDAG	128	-0.006987689801205449	TSU-30	MIA C
LGR6_MEDAG	16	-0.0015595196494219887	TSU-30	MIA C
LGR6_MEDAG	192	-0.03145938645974331	TSU-30	MIA C
LGR6_MEDAG	24	-7.879554848289203e-4	TSU-30	MIA C
LGR6_MEDAG	256	-0.033783614483101514	TSU-30	MIA C
LGR6_MEDAG	32	-7.475853076052506e-4	TSU-30	MIA C
LGR6_MEDAG	384	-0.07799342386298254	TSU-30	MIA C
LGR6_MEDAG	48	-0.0012411669491136231	TSU-30	MIA C
LGR6_MEDAG	64	-3.3676478863470304e-4	TSU-30	MIA C
LGR6_MEDAG	8	-9.714708938080184e-4	TSU-30	MIA C
LGR6_MEDAG	96	-0.006952674973255441	TSU-30	MIA C
LILRA1_MEDAG	12	-0.0012873615754171565	TSU-30	MIA C
LILRA1_MEDAG	128	-0.016747554128506887	TSU-30	MIA C
LILRA1_MEDAG	16	-8.372168608168542e-4	TSU-30	MIA C
LILRA1_MEDAG	192	-0.0361521773162283	TSU-30	MIA C
LILRA1_MEDAG	24	-0.0036082571652002776	TSU-30	MIA C
LILRA1_MEDAG	256	-0.07659782028664139	TSU-30	MIA C
LILRA1_MEDAG	32	-0.0030500784990316974	TSU-30	MIA C
LILRA1_MEDAG	384	-0.07723925806693456	TSU-30	MIA C
LILRA1_MEDAG	48	-0.009396473443567258	TSU-30	MIA C
LILRA1_MEDAG	64	-0.019275779373755655	TSU-30	MIA C
LILRA1_MEDAG	8	-6.855634449834601e-4	TSU-30	MIA C
LILRA1_MEDAG	96	-0.020979108296750867	TSU-30	MIA C
LILRA5_MEDAG	12	0.0026668849222677366	TSU-30	MIA C
LILRA5_MEDAG	128	0.013202137035874341	TSU-30	MIA C
LILRA5_MEDAG	16	6.608991510560513e-4	TSU-30	MIA C
LILRA5_MEDAG	192	0.008946734788099361	TSU-30	MIA C
LILRA5_MEDAG	24	0.004334146341635127	TSU-30	MIA C
LILRA5_MEDAG	256	0.06873403752153075	TSU-30	MIA C
LILRA5_MEDAG	32	0.0035002128148543237	TSU-30	MIA C
LILRA5_MEDAG	384	0.06000420851624981	TSU-30	MIA C
LILRA5_MEDAG	48	0.011798941759977285	TSU-30	MIA C
LILRA5_MEDAG	64	0.006348394393456586	TSU-30	MIA C
LILRA5_MEDAG	8	0.0016639806756884173	TSU-30	MIA C
LILRA5_MEDAG	96	0.006379921380919644	TSU-30	MIA C
LILRB2_MEDAG	12	0.002833534284316647	TSU-30	MIA C
LILRB2_MEDAG	128	0.014968552278623067	TSU-30	MIA C
LILRB2_MEDAG	16	0.002689494292774955	TSU-30	MIA C
LILRB2_MEDAG	192	0.04481849712809091	TSU-30	MIA C
LILRB2_MEDAG	24	0.006487110431505171	TSU-30	MIA C
LILRB2_MEDAG	256	0.028430679679578883	TSU-30	MIA C
LILRB2_MEDAG	32	0.003050745516549829	TSU-30	MIA C
LILRB2_MEDAG	384	0.099169786351831	TSU-30	MIA C
LILRB2_MEDAG	48	0.010648211888895856	TSU-30	MIA C
LILRB2_MEDAG	64	0.010555236356976864	TSU-30	MIA C
LILRB2_MEDAG	8	0.001608625421716025	TSU-30	MIA C
LILRB2_MEDAG	96	0.022409154854944487	TSU-30	MIA C
LILRB4_MEDAG	12	0.003209454565152836	TSU-30	MIA C
LILRB4_MEDAG	128	0.010799230704509116	TSU-30	MIA C
LILRB4_MEDAG	16	-2.1758200510344302e-4	TSU-30	MIA C
LILRB4_MEDAG	192	-0.041311292442664446	TSU-30	MIA C
LILRB4_MEDAG	24	0.0019530187461891011	TSU-30	MIA C
LILRB4_MEDAG	256	0.004134847374752063	TSU-30	MIA C
LILRB4_MEDAG	32	0.0060784961979466635	TSU-30	MIA C
LILRB4_MEDAG	384	-0.025935012395562524	TSU-30	MIA C
LILRB4_MEDAG	48	0.001625691451201042	TSU-30	MIA C
LILRB4_MEDAG	64	0.002306874469081335	TSU-30	MIA C
LILRB4_MEDAG	8	0.001091445933051639	TSU-30	MIA C
LILRB4_MEDAG	96	-0.005326226184713485	TSU-30	MIA C
LIMD2_MEDAG	12	0.003322535464611508	TSU-30	MIA C
LIMD2_MEDAG	128	0.06628295382564503	TSU-30	MIA C
LIMD2_MEDAG	16	0.004618625479596801	TSU-30	MIA C
LIMD2_MEDAG	192	0.09820580839504975	TSU-30	MIA C
LIMD2_MEDAG	24	0.009699107233959519	TSU-30	MIA C
LIMD2_MEDAG	256	0.17670108405632642	TSU-30	MIA C
LIMD2_MEDAG	32	0.010991085919636354	TSU-30	MIA C
LIMD2_MEDAG	384	0.2003590539950694	TSU-30	MIA C
LIMD2_MEDAG	48	0.015933702990241643	TSU-30	MIA C
LIMD2_MEDAG	64	0.030201432373620204	TSU-30	MIA C
LIMD2_MEDAG	8	7.824207143134769e-4	TSU-30	MIA C
LIMD2_MEDAG	96	0.05161668429761009	TSU-30	MIA C
LMOD1_MEDAG	12	0.007019324446274242	TSU-30	MIA C
LMOD1_MEDAG	128	0.06864782051603367	TSU-30	MIA C
LMOD1_MEDAG	16	0.007280900162812926	TSU-30	MIA C
LMOD1_MEDAG	192	0.07457398630695428	TSU-30	MIA C
LMOD1_MEDAG	24	0.014844973356798618	TSU-30	MIA C
LMOD1_MEDAG	256	0.08077279542268465	TSU-30	MIA C
LMOD1_MEDAG	32	0.01797590942169399	TSU-30	MIA C
LMOD1_MEDAG	384	0.11390333014992808	TSU-30	MIA C
LMOD1_MEDAG	48	0.03482468783636349	TSU-30	MIA C
LMOD1_MEDAG	64	0.037348262027626894	TSU-30	MIA C
LMOD1_MEDAG	8	0.0036771635904267754	TSU-30	MIA C
LMOD1_MEDAG	96	0.054267446771758515	TSU-30	MIA C
LPO_MEDAG	12	-6.036352429288976e-4	TSU-30	MIA C
LPO_MEDAG	128	0.004299236702759555	TSU-30	MIA C
LPO_MEDAG	16	-3.1136505343291296e-4	TSU-30	MIA C
LPO_MEDAG	192	-0.0058959079978505545	TSU-30	MIA C
LPO_MEDAG	24	3.092641633035962e-4	TSU-30	MIA C
LPO_MEDAG	256	-0.0077779512293930115	TSU-30	MIA C
LPO_MEDAG	32	9.992229956014979e-4	TSU-30	MIA C
LPO_MEDAG	384	-0.018881208834780044	TSU-30	MIA C
LPO_MEDAG	48	-0.003570216998588477	TSU-30	MIA C
LPO_MEDAG	64	5.470187038355179e-4	TSU-30	MIA C
LPO_MEDAG	8	-8.836069134062623e-4	TSU-30	MIA C
LPO_MEDAG	96	-0.005959814731582951	TSU-30	MIA C
LRRC70_MEDAG	12	-8.807632000045697e-4	TSU-30	MIA C
LRRC70_MEDAG	128	0.05886619203950519	TSU-30	MIA C
LRRC70_MEDAG	16	8.42322250476115e-4	TSU-30	MIA C
LRRC70_MEDAG	192	0.07556872221941409	TSU-30	MIA C
LRRC70_MEDAG	24	0.004655589403281104	TSU-30	MIA C
LRRC70_MEDAG	256	0.11575743618547893	TSU-30	MIA C
LRRC70_MEDAG	32	0.002738316662425287	TSU-30	MIA C
LRRC70_MEDAG	384	0.23100721463610727	TSU-30	MIA C
LRRC70_MEDAG	48	0.009348463423571344	TSU-30	MIA C
LRRC70_MEDAG	64	0.010532485554834943	TSU-30	MIA C
LRRC70_MEDAG	8	-8.879513427052902e-4	TSU-30	MIA C
LRRC70_MEDAG	96	0.022782650841389883	TSU-30	MIA C
LTBP2_MEDAG	12	0.01729192204770599	TSU-30	MIA C
LTBP2_MEDAG	128	0.11060596038223243	TSU-30	MIA C
LTBP2_MEDAG	16	0.0207800950372922	TSU-30	MIA C
LTBP2_MEDAG	192	0.14046933001317502	TSU-30	MIA C
LTBP2_MEDAG	24	0.03254571210151521	TSU-30	MIA C
LTBP2_MEDAG	256	0.17945919096295979	TSU-30	MIA C
LTBP2_MEDAG	32	0.04109507020138338	TSU-30	MIA C
LTBP2_MEDAG	384	0.2646556499038143	TSU-30	MIA C
LTBP2_MEDAG	48	0.05854034389695611	TSU-30	MIA C
LTBP2_MEDAG	64	0.067312052099223807	TSU-30	MIA C
LTBP2_MEDAG	8	0.010479518644697516	TSU-30	MIA C
LTBP2_MEDAG	96	0.09471377771456528	TSU-30	MIA C
LYVE1_MEDAG	12	0.0018601972784357166	TSU-30	MIA C
LYVE1_MEDAG	128	-0.021040689836653317	TSU-30	MIA C
LYVE1_MEDAG	16	8.671118293395962e-4	TSU-30	MIA C
LYVE1_MEDAG	192	0.008757287235138146	TSU-30	MIA C
LYVE1_MEDAG	24	0.0023110532282038347	TSU-30	MIA C
LYVE1_MEDAG	256	0.017362013142843906	TSU-30	MIA C
LYVE1_MEDAG	32	0.0011026244189180807	TSU-30	MIA C
LYVE1_MEDAG	384	-0.048147922319153415	TSU-30	MIA C
LYVE1_MEDAG	48	6.585917322328562e-4	TSU-30	MIA C
LYVE1_MEDAG	64	7.394358745826875e-4	TSU-30	MIA C
LYVE1_MEDAG	8	2.6493029586004867e-4	TSU-30	MIA C
LYVE1_MEDAG	96	-9.254095296737364e-4	TSU-30	MIA C
MALL_MEDAG	12	9.789762338817966e-4	TSU-30	MIA C
MALL_MEDAG	128	0.03673966174914423	TSU-30	MIA C
MALL_MEDAG	16	-1.4348483641929234e-4	TSU-30	MIA C
MALL_MEDAG	192	0.05620256407178406	TSU-30	MIA C
MALL_MEDAG	24	0.006493167272773827	TSU-30	MIA C
MALL_MEDAG	256	0.03683213453990212	TSU-30	MIA C
MALL_MEDAG	32	0.004676756596997361	TSU-30	MIA C
MALL_MEDAG	384	0.08040342934525416	TSU-30	MIA C
MALL_MEDAG	48	0.012221892831923879	TSU-30	MIA C
MALL_MEDAG	64	0.021388565575768275	TSU-30	MIA C
MALL_MEDAG	8	-0.001383905763884579	TSU-30	MIA C
MALL_MEDAG	96	0.022524238058204957	TSU-30	MIA C
MARCO_MEDAG	12	-8.791426861244695e-4	TSU-30	MIA C
MARCO_MEDAG	128	-0.003472070589178354	TSU-30	MIA C
MARCO_MEDAG	16	-0.00224976525475282	TSU-30	MIA C
MARCO_MEDAG	192	-0.006603749877212446	TSU-30	MIA C
MARCO_MEDAG	24	-9.109254118253845e-4	TSU-30	MIA C
MARCO_MEDAG	256	-0.01379754596443148	TSU-30	MIA C
MARCO_MEDAG	32	-0.004450937869036983	TSU-30	MIA C
MARCO_MEDAG	384	0.0030942607604902365	TSU-30	MIA C
MARCO_MEDAG	48	-0.0023573672652189522	TSU-30	MIA C
MARCO_MEDAG	64	-0.011951368847634494	TSU-30	MIA C
MARCO_MEDAG	8	-0.0018082190497280557	TSU-30	MIA C
MARCO_MEDAG	96	-0.0033421557946896013	TSU-30	MIA C
ACE_MET	12	0.006586279626637696	TSU-30	MIA C
ACE_MET	128	0.14172058551677916	TSU-30	MIA C
ACE_MET	16	0.015807253861071232	TSU-30	MIA C
ACE_MET	192	0.17527597752733862	TSU-30	MIA C
ACE_MET	24	0.034157316700500186	TSU-30	MIA C
ACE_MET	256	0.23058645263686783	TSU-30	MIA C
ACE_MET	32	0.047189115056029005	TSU-30	MIA C
ACE_MET	384	0.2654475986063049	TSU-30	MIA C
ACE_MET	48	0.08162841092400723	TSU-30	MIA C
ACE_MET	64	0.1072334352906051	TSU-30	MIA C
ACE_MET	8	0.0023870681115082024	TSU-30	MIA C
ACE_MET	96	0.13660064865155314	TSU-30	MIA C
ACE2_MET	12	0.011273285405035026	TSU-30	MIA C
ACE2_MET	128	0.06864750150413823	TSU-30	MIA C
ACE2_MET	16	0.018599478641690256	TSU-30	MIA C
ACE2_MET	192	0.08211107961676864	TSU-30	MIA C
ACE2_MET	24	0.027142860226987052	TSU-30	MIA C
ACE2_MET	256	0.06942921247752662	TSU-30	MIA C
ACE2_MET	32	0.025223825983389864	TSU-30	MIA C
ACE2_MET	384	0.1596435964845039	TSU-30	MIA C
ACE2_MET	48	0.0347724325735091	TSU-30	MIA C
ACE2_MET	64	0.037004531325961564	TSU-30	MIA C
ACE2_MET	8	0.005929620082037182	TSU-30	MIA C
ACE2_MET	96	0.046455228367365556	TSU-30	MIA C
ACTA2_MET	12	0.027443375708461806	TSU-30	MIA C
ACTA2_MET	128	0.2671091859434768	TSU-30	MIA C
ACTA2_MET	16	0.04553433099406509	TSU-30	MIA C
ACTA2_MET	192	0.28839711633799536	TSU-30	MIA C
ACTA2_MET	24	0.08015662074976251	TSU-30	MIA C
ACTA2_MET	256	0.3354957059466625	TSU-30	MIA C
ACTA2_MET	32	0.10936804994591842	TSU-30	MIA C
ACTA2_MET	384	0.33823035443611166	TSU-30	MIA C
ACTA2_MET	48	0.15988916280748958	TSU-30	MIA C
ACTA2_MET	64	0.1882280659207507	TSU-30	MIA C
ACTA2_MET	8	0.009411049804770448	TSU-30	MIA C
ACTA2_MET	96	0.23770783015102148	TSU-30	MIA C
ADGRL4_MET	12	0.0047422157228747515	TSU-30	MIA C
ADGRL4_MET	128	0.07934747859315396	TSU-30	MIA C
ADGRL4_MET	16	0.004372652805822383	TSU-30	MIA C
ADGRL4_MET	192	0.08593855751818961	TSU-30	MIA C
ADGRL4_MET	24	0.008025075263241954	TSU-30	MIA C
ADGRL4_MET	256	0.11556077921020855	TSU-30	MIA C
ADGRL4_MET	32	0.012096408025937842	TSU-30	MIA C
ADGRL4_MET	384	0.09412663683729382	TSU-30	MIA C
ADGRL4_MET	48	0.03192841524563878	TSU-30	MIA C
ADGRL4_MET	64	0.041339257707601905	TSU-30	MIA C
ADGRL4_MET	8	0.0038134157477143094	TSU-30	MIA C
ADGRL4_MET	96	0.06630380407514298	TSU-30	MIA C
AGT_MET	12	0.008474645684488599	TSU-30	MIA C
AGT_MET	128	0.14178051789105964	TSU-30	MIA C
AGT_MET	16	0.01789413847701811	TSU-30	MIA C
AGT_MET	192	0.15044906418962925	TSU-30	MIA C
AGT_MET	24	0.020645269297679507	TSU-30	MIA C
AGT_MET	256	0.1913475203330619	TSU-30	MIA C
AGT_MET	32	0.03054225634498725	TSU-30	MIA C
AGT_MET	384	0.20762243055302673	TSU-30	MIA C
AGT_MET	48	0.04687971294931599	TSU-30	MIA C
AGT_MET	64	0.0668362119021168	TSU-30	MIA C
AGT_MET	8	0.004626382984233166	TSU-30	MIA C
AGT_MET	96	0.10629657776795733	TSU-30	MIA C
AK1_MET	12	0.07040138145970122	TSU-30	MIA C
AK1_MET	128	0.36908020835686733	TSU-30	MIA C
AK1_MET	16	0.09946404264072738	TSU-30	MIA C
AK1_MET	192	0.42439884786758497	TSU-30	MIA C
AK1_MET	24	0.1497937690068973	TSU-30	MIA C
AK1_MET	256	0.4633748399188932	TSU-30	MIA C
AK1_MET	32	0.19186535074917407	TSU-30	MIA C
AK1_MET	384	0.485819786939298	TSU-30	MIA C
AK1_MET	48	0.25095821849949573	TSU-30	MIA C
AK1_MET	64	0.29040997087183934	TSU-30	MIA C
AK1_MET	8	0.037689769430775996	TSU-30	MIA C
AK1_MET	96	0.34424152179180273	TSU-30	MIA C
AKR1C1_MET	12	0.02463696394890889	TSU-30	MIA C
AKR1C1_MET	128	0.1449430490826829	TSU-30	MIA C
AKR1C1_MET	16	0.03741059321442167	TSU-30	MIA C
AKR1C1_MET	192	0.15965624572484516	TSU-30	MIA C
AKR1C1_MET	24	0.05075835032259994	TSU-30	MIA C
AKR1C1_MET	256	0.17603872205451515	TSU-30	MIA C
AKR1C1_MET	32	0.07115549348854174	TSU-30	MIA C
AKR1C1_MET	384	0.15670581500339295	TSU-30	MIA C
AKR1C1_MET	48	0.08583359482869357	TSU-30	MIA C
AKR1C1_MET	64	0.10871005645957295	TSU-30	MIA C
AKR1C1_MET	8	0.015237396687625155	TSU-30	MIA C
AKR1C1_MET	96	0.130789258902184	TSU-30	MIA C
ALDH1A3_MET	12	0.03632150839847054	TSU-30	MIA C
ALDH1A3_MET	128	0.2807940024284351	TSU-30	MIA C
ALDH1A3_MET	16	0.05262629910251129	TSU-30	MIA C
ALDH1A3_MET	192	0.3312927006127152	TSU-30	MIA C
ALDH1A3_MET	24	0.08219085991634717	TSU-30	MIA C
ALDH1A3_MET	256	0.33094661046637824	TSU-30	MIA C
ALDH1A3_MET	32	0.11195005022203448	TSU-30	MIA C
ALDH1A3_MET	384	0.31308862824480255	TSU-30	MIA C
ALDH1A3_MET	48	0.15338560577587965	TSU-30	MIA C
ALDH1A3_MET	64	0.19139251295632678	TSU-30	MIA C
ALDH1A3_MET	8	0.022595772490409366	TSU-30	MIA C
ALDH1A3_MET	96	0.25243378960756846	TSU-30	MIA C
APOE_MET	12	0.00883488235654763	TSU-30	MIA C
APOE_MET	128	0.1990121853807123	TSU-30	MIA C
APOE_MET	16	0.019260346484734313	TSU-30	MIA C
APOE_MET	192	0.23455470389856536	TSU-30	MIA C
APOE_MET	24	0.04264907808210194	TSU-30	MIA C
APOE_MET	256	0.27378859411324424	TSU-30	MIA C
APOE_MET	32	0.06606896212466946	TSU-30	MIA C
APOE_MET	384	0.29432975547323537	TSU-30	MIA C
APOE_MET	48	0.10382575881765038	TSU-30	MIA C
APOE_MET	64	0.13408845386770704	TSU-30	MIA C
APOE_MET	8	4.281221250796974e-4	TSU-30	MIA C
APOE_MET	96	0.1666652892689496	TSU-30	MIA C
APOLD1_MET	12	1.6940355290522875e-4	TSU-30	MIA C
APOLD1_MET	128	0.0067352042332597	TSU-30	MIA C
APOLD1_MET	16	-0.003859608513882673	TSU-30	MIA C
APOLD1_MET	192	-0.012658997559381973	TSU-30	MIA C
APOLD1_MET	24	-0.005582577294355014	TSU-30	MIA C
APOLD1_MET	256	-0.01471905584865299	TSU-30	MIA C
APOLD1_MET	32	0.0014711594328874911	TSU-30	MIA C
APOLD1_MET	384	-0.02825357869155868	TSU-30	MIA C
APOLD1_MET	48	0.0032525657331674523	TSU-30	MIA C
APOLD1_MET	64	4.415106079486415e-4	TSU-30	MIA C
APOLD1_MET	8	8.839692401598708e-4	TSU-30	MIA C
APOLD1_MET	96	4.6915499478477284e-4	TSU-30	MIA C
AQP9_MET	12	-6.894744493137967e-4	TSU-30	MIA C
AQP9_MET	128	-0.004684535868569028	TSU-30	MIA C
AQP9_MET	16	-7.99318451000075e-4	TSU-30	MIA C
AQP9_MET	192	0.019037190350534465	TSU-30	MIA C
AQP9_MET	24	-9.720096143514728e-4	TSU-30	MIA C
AQP9_MET	256	0.038417853465948434	TSU-30	MIA C
AQP9_MET	32	-0.0017745794152454935	TSU-30	MIA C
AQP9_MET	384	0.03991778939847369	TSU-30	MIA C
AQP9_MET	48	-0.004304552641601202	TSU-30	MIA C
AQP9_MET	64	0.006898306786504268	TSU-30	MIA C
AQP9_MET	8	-0.0017436513974758354	TSU-30	MIA C
AQP9_MET	96	-0.003197461583505739	TSU-30	MIA C
ASCL1_MET	12	8.254752369039372e-4	TSU-30	MIA C
ASCL1_MET	128	-0.036031804655812336	TSU-30	MIA C
ASCL1_MET	16	-9.996608590276072e-4	TSU-30	MIA C
ASCL1_MET	192	-0.03719865944580149	TSU-30	MIA C
ASCL1_MET	24	-0.0013083696463112567	TSU-30	MIA C
ASCL1_MET	256	-0.05309063672175164	TSU-30	MIA C
ASCL1_MET	32	5.16918630746968e-4	TSU-30	MIA C
ASCL1_MET	384	-0.12324015599289227	TSU-30	MIA C
ASCL1_MET	48	-0.006120156767204658	TSU-30	MIA C
ASCL1_MET	64	-0.0070007864607646835	TSU-30	MIA C
ASCL1_MET	8	-8.55107925025961e-4	TSU-30	MIA C
ASCL1_MET	96	-0.015929023056717572	TSU-30	MIA C
ASCL2_MET	12	0.0013077293332565394	TSU-30	MIA C
ASCL2_MET	128	0.037431453191696065	TSU-30	MIA C
ASCL2_MET	16	0.0026859241207182385	TSU-30	MIA C
ASCL2_MET	192	0.05460149849196161	TSU-30	MIA C
ASCL2_MET	24	0.006743581768611267	TSU-30	MIA C
ASCL2_MET	256	0.10358914706525292	TSU-30	MIA C
ASCL2_MET	32	0.010136711430232126	TSU-30	MIA C
ASCL2_MET	384	0.12263648677053385	TSU-30	MIA C
ASCL2_MET	48	0.016215132856778326	TSU-30	MIA C
ASCL2_MET	64	0.021497078975176585	TSU-30	MIA C
ASCL2_MET	8	0.0014799411509012971	TSU-30	MIA C
ASCL2_MET	96	0.02916577315460358	TSU-30	MIA C
ASPM_MET	12	0.01259313731865897	TSU-30	MIA C
ASPM_MET	128	0.07190514155234354	TSU-30	MIA C
ASPM_MET	16	0.013383730491447096	TSU-30	MIA C
ASPM_MET	192	0.11064436654676814	TSU-30	MIA C
ASPM_MET	24	0.02221038753681535	TSU-30	MIA C
ASPM_MET	256	0.1295474991221918	TSU-30	MIA C
ASPM_MET	32	0.02081570072106711	TSU-30	MIA C
ASPM_MET	384	0.1836038283014386	TSU-30	MIA C
ASPM_MET	48	0.03205291954632569	TSU-30	MIA C
ASPM_MET	64	0.052016480308769236	TSU-30	MIA C
ASPM_MET	8	0.004793853171072647	TSU-30	MIA C
ASPM_MET	96	0.05098318354332216	TSU-30	MIA C
ATF4_MET	12	0.12211362626083566	TSU-30	MIA C
ATF4_MET	128	0.4196803903838939	TSU-30	MIA C
ATF4_MET	16	0.16174084689032525	TSU-30	MIA C
ATF4_MET	192	0.46250246034003045	TSU-30	MIA C
ATF4_MET	24	0.22234801613199473	TSU-30	MIA C
ATF4_MET	256	0.513406356167271	TSU-30	MIA C
ATF4_MET	32	0.2548939787388572	TSU-30	MIA C
ATF4_MET	384	0.5150617055837399	TSU-30	MIA C
ATF4_MET	48	0.30097817388907905	TSU-30	MIA C
ATF4_MET	64	0.326681183656709	TSU-30	MIA C
ATF4_MET	8	0.07402847787672387	TSU-30	MIA C
ATF4_MET	96	0.38069760054063406	TSU-30	MIA C
ATF6_MET	12	0.06991143940106968	TSU-30	MIA C
ATF6_MET	128	0.3692101181245711	TSU-30	MIA C
ATF6_MET	16	0.10199841808141934	TSU-30	MIA C
ATF6_MET	192	0.42891951299608827	TSU-30	MIA C
ATF6_MET	24	0.14576258994959135	TSU-30	MIA C
ATF6_MET	256	0.4649166150786773	TSU-30	MIA C
ATF6_MET	32	0.18933194413588586	TSU-30	MIA C
ATF6_MET	384	0.47744524549761563	TSU-30	MIA C
ATF6_MET	48	0.2487669738401814	TSU-30	MIA C
ATF6_MET	64	0.284000736738032	TSU-30	MIA C
ATF6_MET	8	0.04099999046451036	TSU-30	MIA C
ATF6_MET	96	0.3402694466648045	TSU-30	MIA C
ATP6V1G3_MET	12	0.006243866193404981	TSU-30	MIA C
ATP6V1G3_MET	128	0.006355663556430918	TSU-30	MIA C
ATP6V1G3_MET	16	0.006299861000851263	TSU-30	MIA C
ATP6V1G3_MET	192	-0.008903897227146006	TSU-30	MIA C
ATP6V1G3_MET	24	0.005524621485018113	TSU-30	MIA C
ATP6V1G3_MET	256	-0.00452806765961849	TSU-30	MIA C
ATP6V1G3_MET	32	0.011260893645348498	TSU-30	MIA C
ATP6V1G3_MET	384	0.02023514177091896	TSU-30	MIA C
ATP6V1G3_MET	48	0.006572492081088646	TSU-30	MIA C
ATP6V1G3_MET	64	-0.005908451800577233	TSU-30	MIA C
ATP6V1G3_MET	8	0.0023052691081048428	TSU-30	MIA C
ATP6V1G3_MET	96	0.010493878997398712	TSU-30	MIA C
AXL_MET	12	0.011309215540952804	TSU-30	MIA C
AXL_MET	128	0.26234377781195223	TSU-30	MIA C
AXL_MET	16	0.020197574324005617	TSU-30	MIA C
AXL_MET	192	0.2961350969765644	TSU-30	MIA C
AXL_MET	24	0.04497031895219411	TSU-30	MIA C
AXL_MET	256	0.38028822694840275	TSU-30	MIA C
AXL_MET	32	0.06910910246545307	TSU-30	MIA C
AXL_MET	384	0.41392580261374856	TSU-30	MIA C
AXL_MET	48	0.12290512909618202	TSU-30	MIA C
AXL_MET	64	0.15870883801413385	TSU-30	MIA C
AXL_MET	8	0.0015161185147398947	TSU-30	MIA C
AXL_MET	96	0.2104915529494641	TSU-30	MIA C
BANK1_MET	12	0.030670577495517565	TSU-30	MIA C
BANK1_MET	128	0.2237620072707584	TSU-30	MIA C
BANK1_MET	16	0.04192224500438378	TSU-30	MIA C
BANK1_MET	192	0.2779157669708691	TSU-30	MIA C
BANK1_MET	24	0.06241182559015081	TSU-30	MIA C
BANK1_MET	256	0.2682522868893523	TSU-30	MIA C
BANK1_MET	32	0.08233843886440902	TSU-30	MIA C
BANK1_MET	384	0.2948628689235124	TSU-30	MIA C
BANK1_MET	48	0.11207524622951633	TSU-30	MIA C
BANK1_MET	64	0.14731094410686382	TSU-30	MIA C
BANK1_MET	8	0.0158265818303225	TSU-30	MIA C
BANK1_MET	96	0.18563912994018955	TSU-30	MIA C
BIRC3_MET	12	0.018244866259633268	TSU-30	MIA C
BIRC3_MET	128	0.19975503843886633	TSU-30	MIA C
BIRC3_MET	16	0.023357767755231466	TSU-30	MIA C
BIRC3_MET	192	0.2320508316461746	TSU-30	MIA C
BIRC3_MET	24	0.04574084559840449	TSU-30	MIA C
BIRC3_MET	256	0.28208333993274903	TSU-30	MIA C
BIRC3_MET	32	0.06372423059455862	TSU-30	MIA C
BIRC3_MET	384	0.2679626148471269	TSU-30	MIA C
BIRC3_MET	48	0.10067260297413388	TSU-30	MIA C
BIRC3_MET	64	0.12317975910364205	TSU-30	MIA C
BIRC3_MET	8	0.008097467726201533	TSU-30	MIA C
BIRC3_MET	96	0.16502887014537304	TSU-30	MIA C
BMX_MET	12	0.0029485439989252065	TSU-30	MIA C
BMX_MET	128	-0.05787280826078994	TSU-30	MIA C
BMX_MET	16	-2.1786330363209443e-4	TSU-30	MIA C
BMX_MET	192	-0.07441520697451282	TSU-30	MIA C
BMX_MET	24	-0.0012489890238179438	TSU-30	MIA C
BMX_MET	256	-0.07374268430315936	TSU-30	MIA C
BMX_MET	32	-6.082223931765187e-4	TSU-30	MIA C
BMX_MET	384	-0.10751304995952837	TSU-30	MIA C
BMX_MET	48	-0.015095622633759867	TSU-30	MIA C
BMX_MET	64	-0.021546472825916062	TSU-30	MIA C
BMX_MET	8	9.65559367291204e-4	TSU-30	MIA C
BMX_MET	96	-0.03909789807175189	TSU-30	MIA C
C16orf89_MET	12	0.10777835318172835	TSU-30	MIA C
C16orf89_MET	128	0.4096012430554886	TSU-30	MIA C
C16orf89_MET	16	0.14362817429353958	TSU-30	MIA C
C16orf89_MET	192	0.46398283366190957	TSU-30	MIA C
C16orf89_MET	24	0.19474724938839796	TSU-30	MIA C
C16orf89_MET	256	0.5070892797245165	TSU-30	MIA C
C16orf89_MET	32	0.2317284721959811	TSU-30	MIA C
C16orf89_MET	384	0.5150776016536524	TSU-30	MIA C
C16orf89_MET	48	0.2724133224686822	TSU-30	MIA C
C16orf89_MET	64	0.30991610803579434	TSU-30	MIA C
C16orf89_MET	8	0.06595963796199202	TSU-30	MIA C
C16orf89_MET	96	0.3576432546365776	TSU-30	MIA C
C1QC_MET	12	0.00983788649996485	TSU-30	MIA C
C1QC_MET	128	0.246541439703458	TSU-30	MIA C
C1QC_MET	16	0.01551732493507558	TSU-30	MIA C
C1QC_MET	192	0.28823987535455486	TSU-30	MIA C
C1QC_MET	24	0.0383199271897939	TSU-30	MIA C
C1QC_MET	256	0.34460327987352507	TSU-30	MIA C
C1QC_MET	32	0.060912205985877044	TSU-30	MIA C
C1QC_MET	384	0.3605633218843844	TSU-30	MIA C
C1QC_MET	48	0.10683466913362427	TSU-30	MIA C
C1QC_MET	64	0.14172645135383902	TSU-30	MIA C
C1QC_MET	8	0.00383675501690384	TSU-30	MIA C
C1QC_MET	96	0.2042043584595338	TSU-30	MIA C
CALB2_MET	12	6.293706281930889e-4	TSU-30	MIA C
CALB2_MET	128	0.03707613819822382	TSU-30	MIA C
CALB2_MET	16	0.0020174981410596665	TSU-30	MIA C
CALB2_MET	192	0.048412302570332036	TSU-30	MIA C
CALB2_MET	24	0.0065048816529757305	TSU-30	MIA C
CALB2_MET	256	0.07814791497946291	TSU-30	MIA C
CALB2_MET	32	0.007597026287173298	TSU-30	MIA C
CALB2_MET	384	0.05811991882620447	TSU-30	MIA C
CALB2_MET	48	0.014553012659416614	TSU-30	MIA C
CALB2_MET	64	0.019758641399960714	TSU-30	MIA C
CALB2_MET	8	0.0010712752414610298	TSU-30	MIA C
CALB2_MET	96	0.023856824411914796	TSU-30	MIA C
CALCA_MET	12	-3.1393014406406805e-4	TSU-30	MIA C
CALCA_MET	128	-0.04100861342814497	TSU-30	MIA C
CALCA_MET	16	8.048041961814793e-4	TSU-30	MIA C
CALCA_MET	192	-0.06825902670247075	TSU-30	MIA C
CALCA_MET	24	-0.0035157791766850972	TSU-30	MIA C
CALCA_MET	256	-0.09367812634209824	TSU-30	MIA C
CALCA_MET	32	-0.007321496670401973	TSU-30	MIA C
CALCA_MET	384	-0.12500451443902824	TSU-30	MIA C
CALCA_MET	48	-0.011637116987650745	TSU-30	MIA C
CALCA_MET	64	-0.03010015802858036	TSU-30	MIA C
CALCA_MET	8	-0.0018163682074161126	TSU-30	MIA C
CALCA_MET	96	-0.044368615701691684	TSU-30	MIA C
CAV1_MET	12	0.016343209816826333	TSU-30	MIA C
CAV1_MET	128	0.15512700958119105	TSU-30	MIA C
CAV1_MET	16	0.026963971391974182	TSU-30	MIA C
CAV1_MET	192	0.1713505366649261	TSU-30	MIA C
CAV1_MET	24	0.04342376583680749	TSU-30	MIA C
CAV1_MET	256	0.2389793723702811	TSU-30	MIA C
CAV1_MET	32	0.05674001252557856	TSU-30	MIA C
CAV1_MET	384	0.21077603061642539	TSU-30	MIA C
CAV1_MET	48	0.0940403689820211	TSU-30	MIA C
CAV1_MET	64	0.1139905997235318	TSU-30	MIA C
CAV1_MET	8	0.00871139698816817	TSU-30	MIA C
CAV1_MET	96	0.15311056156226185	TSU-30	MIA C
CCDC78_MET	12	0.009513619288185934	TSU-30	MIA C
CCDC78_MET	128	-0.03671848336853525	TSU-30	MIA C
CCDC78_MET	16	0.015238243400520797	TSU-30	MIA C
CCDC78_MET	192	-0.08281192073805371	TSU-30	MIA C
CCDC78_MET	24	0.01585666850433887	TSU-30	MIA C
CCDC78_MET	256	-0.10741752177911171	TSU-30	MIA C
CCDC78_MET	32	0.01527431039054221	TSU-30	MIA C
CCDC78_MET	384	-0.09522892817556569	TSU-30	MIA C
CCDC78_MET	48	0.020022222027782578	TSU-30	MIA C
CCDC78_MET	64	0.013566887149299704	TSU-30	MIA C
CCDC78_MET	8	0.007262283014406973	TSU-30	MIA C
CCDC78_MET	96	-0.007678378749898822	TSU-30	MIA C
CCKAR_MET	12	7.802741780720954e-5	TSU-30	MIA C
CCKAR_MET	128	-0.009733212226559856	TSU-30	MIA C
CCKAR_MET	16	-0.001028796385395134	TSU-30	MIA C
CCKAR_MET	192	-0.010710023452777311	TSU-30	MIA C
CCKAR_MET	24	-4.4445897866276677e-4	TSU-30	MIA C
CCKAR_MET	256	-0.00836225154221236	TSU-30	MIA C
CCKAR_MET	32	-0.0015555150968675122	TSU-30	MIA C
CCKAR_MET	384	-0.03304133233473843	TSU-30	MIA C
CCKAR_MET	48	-0.013839041529136583	TSU-30	MIA C
CCKAR_MET	64	0.0013929410426386927	TSU-30	MIA C
CCKAR_MET	8	-5.250010230163736e-4	TSU-30	MIA C
CCKAR_MET	96	-0.006975755310858743	TSU-30	MIA C
CCL13_MET	12	-0.001288817485242724	TSU-30	MIA C
CCL13_MET	128	0.11408930497009806	TSU-30	MIA C
CCL13_MET	16	2.9353040647433256e-4	TSU-30	MIA C
CCL13_MET	192	0.15610995654810508	TSU-30	MIA C
CCL13_MET	24	0.004816536295392372	TSU-30	MIA C
CCL13_MET	256	0.18296042254612455	TSU-30	MIA C
CCL13_MET	32	0.01951277919120046	TSU-30	MIA C
CCL13_MET	384	0.18981670537258608	TSU-30	MIA C
CCL13_MET	48	0.030851024785478506	TSU-30	MIA C
CCL13_MET	64	0.059705760433218485	TSU-30	MIA C
CCL13_MET	8	-0.0018745201964323938	TSU-30	MIA C
CCL13_MET	96	0.09680138426358004	TSU-30	MIA C
CCL21_MET	12	-0.004144725169304758	TSU-30	MIA C
CCL21_MET	128	-0.04298666150915554	TSU-30	MIA C
CCL21_MET	16	-0.007554742203697106	TSU-30	MIA C
CCL21_MET	192	-0.0878635861634541	TSU-30	MIA C
CCL21_MET	24	-0.013272959945304233	TSU-30	MIA C
CCL21_MET	256	-0.08268260457057479	TSU-30	MIA C
CCL21_MET	32	-0.01876524159221028	TSU-30	MIA C
CCL21_MET	384	-0.11472098014998722	TSU-30	MIA C
CCL21_MET	48	-0.028590274157886265	TSU-30	MIA C
CCL21_MET	64	-0.02798871708765443	TSU-30	MIA C
CCL21_MET	8	-0.002285188156158173	TSU-30	MIA C
CCL21_MET	96	-0.053657546678338545	TSU-30	MIA C
CCL22_MET	12	1.803380856426732e-4	TSU-30	MIA C
CCL22_MET	128	0.046100125264953204	TSU-30	MIA C
CCL22_MET	16	0.002339036115283025	TSU-30	MIA C
CCL22_MET	192	0.06681967457656554	TSU-30	MIA C
CCL22_MET	24	0.007276206161858805	TSU-30	MIA C
CCL22_MET	256	0.05281550372242144	TSU-30	MIA C
CCL22_MET	32	0.00905555276259665	TSU-30	MIA C
CCL22_MET	384	0.09577573282976415	TSU-30	MIA C
CCL22_MET	48	0.016257242792480947	TSU-30	MIA C
CCL22_MET	64	0.031657438239465416	TSU-30	MIA C
CCL22_MET	8	-4.7753760126287363e-4	TSU-30	MIA C
CCL22_MET	96	0.031384055509661994	TSU-30	MIA C
CCL23_MET	12	-3.171170249389218e-4	TSU-30	MIA C
CCL23_MET	128	0.010670653920853868	TSU-30	MIA C
CCL23_MET	16	-4.5426341630168653e-4	TSU-30	MIA C
CCL23_MET	192	-0.0017005685551401764	TSU-30	MIA C
CCL23_MET	24	-0.0019753813751834702	TSU-30	MIA C
CCL23_MET	256	0.03459635357798422	TSU-30	MIA C
CCL23_MET	32	-6.044179810923157e-4	TSU-30	MIA C
CCL23_MET	384	0.055265086835337006	TSU-30	MIA C
CCL23_MET	48	0.002680049520677435	TSU-30	MIA C
CCL23_MET	64	0.013079186837859372	TSU-30	MIA C
CCL23_MET	8	-3.480875060651754e-4	TSU-30	MIA C
CCL23_MET	96	-0.002127408325285276	TSU-30	MIA C
CCND1_MET	12	0.09767520830973413	TSU-30	MIA C
CCND1_MET	128	0.434383340466229	TSU-30	MIA C
CCND1_MET	16	0.13467360323333022	TSU-30	MIA C
CCND1_MET	192	0.48083284811146865	TSU-30	MIA C
CCND1_MET	24	0.1929557394745582	TSU-30	MIA C
CCND1_MET	256	0.5313832814436557	TSU-30	MIA C
CCND1_MET	32	0.24790200061976148	TSU-30	MIA C
CCND1_MET	384	0.5304045193180392	TSU-30	MIA C
CCND1_MET	48	0.3053568945116827	TSU-30	MIA C
CCND1_MET	64	0.34712352422863973	TSU-30	MIA C
CCND1_MET	8	0.05787461055008137	TSU-30	MIA C
CCND1_MET	96	0.40225605987839663	TSU-30	MIA C
CCNO_MET	12	0.046462973279433314	TSU-30	MIA C
CCNO_MET	128	0.3398534306622719	TSU-30	MIA C
CCNO_MET	16	0.06530334369505747	TSU-30	MIA C
CCNO_MET	192	0.3926808921214313	TSU-30	MIA C
CCNO_MET	24	0.0982405850399746	TSU-30	MIA C
CCNO_MET	256	0.45744064804443385	TSU-30	MIA C
CCNO_MET	32	0.12458148913285552	TSU-30	MIA C
CCNO_MET	384	0.4543058648796964	TSU-30	MIA C
CCNO_MET	48	0.17471918433323325	TSU-30	MIA C
CCNO_MET	64	0.2200243775345922	TSU-30	MIA C
CCNO_MET	8	0.027811547502378606	TSU-30	MIA C
CCNO_MET	96	0.29234246158522326	TSU-30	MIA C
CCR7_MET	12	-0.0028666784010916153	TSU-30	MIA C
CCR7_MET	128	0.01167776991918915	TSU-30	MIA C
CCR7_MET	16	-0.0024806162129994537	TSU-30	MIA C
CCR7_MET	192	0.01875286854204118	TSU-30	MIA C
CCR7_MET	24	4.7677347620362243e-4	TSU-30	MIA C
CCR7_MET	256	0.032237757002933895	TSU-30	MIA C
CCR7_MET	32	-0.0013711190703339026	TSU-30	MIA C
CCR7_MET	384	0.03523583197177932	TSU-30	MIA C
CCR7_MET	48	0.00281192505073993	TSU-30	MIA C
CCR7_MET	64	0.005053227872996003	TSU-30	MIA C
CCR7_MET	8	-0.0032995117201622326	TSU-30	MIA C
CCR7_MET	96	0.005554701284436339	TSU-30	MIA C
CD163_MET	12	-6.92447877071296e-4	TSU-30	MIA C
CD163_MET	128	0.1774509011922394	TSU-30	MIA C
CD163_MET	16	0.002475842011499382	TSU-30	MIA C
CD163_MET	192	0.2293550754924441	TSU-30	MIA C
CD163_MET	24	0.01793947223763756	TSU-30	MIA C
CD163_MET	256	0.29749181830488497	TSU-30	MIA C
CD163_MET	32	0.03295578767859514	TSU-30	MIA C
CD163_MET	384	0.33139017383318675	TSU-30	MIA C
CD163_MET	48	0.06338356174826931	TSU-30	MIA C
CD163_MET	64	0.09701796788764448	TSU-30	MIA C
CD163_MET	8	-0.004054516256500287	TSU-30	MIA C
CD163_MET	96	0.13686458655528697	TSU-30	MIA C
CD19_MET	12	-4.6012161497080797e-4	TSU-30	MIA C
CD19_MET	128	-0.0360131565370665	TSU-30	MIA C
CD19_MET	16	-0.0023025720599533545	TSU-30	MIA C
CD19_MET	192	-0.08595441477580873	TSU-30	MIA C
CD19_MET	24	-0.00376463347223401	TSU-30	MIA C
CD19_MET	256	-0.13192989000968708	TSU-30	MIA C
CD19_MET	32	-0.0033136880938228717	TSU-30	MIA C
CD19_MET	384	-0.10236878206237442	TSU-30	MIA C
CD19_MET	48	-0.0115831885773331	TSU-30	MIA C
CD19_MET	64	-0.013527972777386014	TSU-30	MIA C
CD19_MET	8	1.1296889119202802e-4	TSU-30	MIA C
CD19_MET	96	-0.023506059196847312	TSU-30	MIA C
CD1C_MET	12	0.001622914466539719	TSU-30	MIA C
CD1C_MET	128	0.10958790814829032	TSU-30	MIA C
CD1C_MET	16	0.007023636935008742	TSU-30	MIA C
CD1C_MET	192	0.15678543532012512	TSU-30	MIA C
CD1C_MET	24	0.014237898482856748	TSU-30	MIA C
CD1C_MET	256	0.18705337673779737	TSU-30	MIA C
CD1C_MET	32	0.021684678920218404	TSU-30	MIA C
CD1C_MET	384	0.24916924838680277	TSU-30	MIA C
CD1C_MET	48	0.03878633830788644	TSU-30	MIA C
CD1C_MET	64	0.06350274791036631	TSU-30	MIA C
CD1C_MET	8	6.458357879169119e-4	TSU-30	MIA C
CD1C_MET	96	0.07552615189359925	TSU-30	MIA C
CD1E_MET	12	4.0012169374095436e-4	TSU-30	MIA C
CD1E_MET	128	0.048385865953818226	TSU-30	MIA C
CD1E_MET	16	0.0012976707620697527	TSU-30	MIA C
CD1E_MET	192	0.07275789897598278	TSU-30	MIA C
CD1E_MET	24	0.005130516956132525	TSU-30	MIA C
CD1E_MET	256	0.07212252441779368	TSU-30	MIA C
CD1E_MET	32	0.001863211356934332	TSU-30	MIA C
CD1E_MET	384	0.07638453449801498	TSU-30	MIA C
CD1E_MET	48	0.02038473081272676	TSU-30	MIA C
CD1E_MET	64	0.02056453496433214	TSU-30	MIA C
CD1E_MET	8	-0.0012157624619642533	TSU-30	MIA C
CD1E_MET	96	0.037115926768094006	TSU-30	MIA C
CD274_MET	12	0.01474047452438991	TSU-30	MIA C
CD274_MET	128	0.16516470063372463	TSU-30	MIA C
CD274_MET	16	0.01549968392265221	TSU-30	MIA C
CD274_MET	192	0.21854315934238963	TSU-30	MIA C
CD274_MET	24	0.03172339384613324	TSU-30	MIA C
CD274_MET	256	0.27261118579591803	TSU-30	MIA C
CD274_MET	32	0.03685812578503148	TSU-30	MIA C
CD274_MET	384	0.34027048553589595	TSU-30	MIA C
CD274_MET	48	0.057980206518577895	TSU-30	MIA C
CD274_MET	64	0.09191449355299944	TSU-30	MIA C
CD274_MET	8	0.006693545917371895	TSU-30	MIA C
CD274_MET	96	0.1171554860876433	TSU-30	MIA C
CD300E_MET	12	5.395651778619648e-4	TSU-30	MIA C
CD300E_MET	128	-0.04306474850976978	TSU-30	MIA C
CD300E_MET	16	0.0015181796486735486	TSU-30	MIA C
CD300E_MET	192	-0.05298923513437764	TSU-30	MIA C
CD300E_MET	24	-0.001530729425256122	TSU-30	MIA C
CD300E_MET	256	-0.04834236053944337	TSU-30	MIA C
CD300E_MET	32	-0.0033846684997920684	TSU-30	MIA C
CD300E_MET	384	-0.07997206785124523	TSU-30	MIA C
CD300E_MET	48	-0.012155830368762749	TSU-30	MIA C
CD300E_MET	64	-0.021075284721343936	TSU-30	MIA C
CD300E_MET	8	0.002430225443982009	TSU-30	MIA C
CD300E_MET	96	-0.02293960600285432	TSU-30	MIA C
CD33_MET	12	0.003444981981681736	TSU-30	MIA C
CD33_MET	128	0.042944380274907046	TSU-30	MIA C
CD33_MET	16	0.0063365464394462305	TSU-30	MIA C
CD33_MET	192	0.06220754485766013	TSU-30	MIA C
CD33_MET	24	0.008827679330207672	TSU-30	MIA C
CD33_MET	256	0.0520609090856825	TSU-30	MIA C
CD33_MET	32	0.012310563670175943	TSU-30	MIA C
CD33_MET	384	0.07924315703286726	TSU-30	MIA C
CD33_MET	48	0.02266883889255852	TSU-30	MIA C
CD33_MET	64	0.026781712487016416	TSU-30	MIA C
CD33_MET	8	0.001095326094646339	TSU-30	MIA C
CD33_MET	96	0.022537285437315573	TSU-30	MIA C
CD3E_MET	12	-0.004036601908754807	TSU-30	MIA C
CD3E_MET	128	0.09554108610204569	TSU-30	MIA C
CD3E_MET	16	-0.004220045298227438	TSU-30	MIA C
CD3E_MET	192	0.13544034966792273	TSU-30	MIA C
CD3E_MET	24	-0.0018974934337825664	TSU-30	MIA C
CD3E_MET	256	0.19847906692831077	TSU-30	MIA C
CD3E_MET	32	0.0026637949321259204	TSU-30	MIA C
CD3E_MET	384	0.1815213400708131	TSU-30	MIA C
CD3E_MET	48	0.024362081039432923	TSU-30	MIA C
CD3E_MET	64	0.048255704425606505	TSU-30	MIA C
CD3E_MET	8	-0.003323573376373501	TSU-30	MIA C
CD3E_MET	96	0.06757912655215224	TSU-30	MIA C
CD4_MET	12	4.42852234437498e-4	TSU-30	MIA C
CD4_MET	128	0.1878168351735721	TSU-30	MIA C
CD4_MET	16	0.005513191813777404	TSU-30	MIA C
CD4_MET	192	0.2227526770797967	TSU-30	MIA C
CD4_MET	24	0.020247675120380542	TSU-30	MIA C
CD4_MET	256	0.2945348474275562	TSU-30	MIA C
CD4_MET	32	0.03761019926138227	TSU-30	MIA C
CD4_MET	384	0.2794900668884851	TSU-30	MIA C
CD4_MET	48	0.07697916356852828	TSU-30	MIA C
CD4_MET	64	0.1109254348586479	TSU-30	MIA C
CD4_MET	8	-0.003743714534738106	TSU-30	MIA C
CD4_MET	96	0.16040936245387785	TSU-30	MIA C
CD40LG_MET	12	-0.00296148928050329	TSU-30	MIA C
CD40LG_MET	128	0.046187984737052185	TSU-30	MIA C
CD40LG_MET	16	-7.236362541089579e-4	TSU-30	MIA C
CD40LG_MET	192	0.051667948712829405	TSU-30	MIA C
CD40LG_MET	24	-0.002561658668282055	TSU-30	MIA C
CD40LG_MET	256	0.06339680589821811	TSU-30	MIA C
CD40LG_MET	32	0.0034123081410330543	TSU-30	MIA C
CD40LG_MET	384	0.10172622787633101	TSU-30	MIA C
CD40LG_MET	48	0.01517783548637275	TSU-30	MIA C
CD40LG_MET	64	0.024602040104250697	TSU-30	MIA C
CD40LG_MET	8	-0.001889695565039644	TSU-30	MIA C
CD40LG_MET	96	0.02316487101268236	TSU-30	MIA C
CD44_MET	12	0.14963933059500814	TSU-30	MIA C
CD44_MET	128	0.4443576115274228	TSU-30	MIA C
CD44_MET	16	0.1886601615040339	TSU-30	MIA C
CD44_MET	192	0.4944342494203918	TSU-30	MIA C
CD44_MET	24	0.23424531981458313	TSU-30	MIA C
CD44_MET	256	0.5017417337178028	TSU-30	MIA C
CD44_MET	32	0.2715313024947064	TSU-30	MIA C
CD44_MET	384	0.5020257504972117	TSU-30	MIA C
CD44_MET	48	0.31410625839067713	TSU-30	MIA C
CD44_MET	64	0.34237246795902093	TSU-30	MIA C
CD44_MET	8	0.09795366231936253	TSU-30	MIA C
CD44_MET	96	0.4063325896434576	TSU-30	MIA C
CD48_MET	12	-0.005144531223906653	TSU-30	MIA C
CD48_MET	128	0.06402140762445983	TSU-30	MIA C
CD48_MET	16	-0.006424636344081408	TSU-30	MIA C
CD48_MET	192	0.07918157368083535	TSU-30	MIA C
CD48_MET	24	-0.004908805020594454	TSU-30	MIA C
CD48_MET	256	0.1256428487572189	TSU-30	MIA C
CD48_MET	32	0.0030147494962207647	TSU-30	MIA C
CD48_MET	384	0.07362598989087643	TSU-30	MIA C
CD48_MET	48	0.01399358038962315	TSU-30	MIA C
CD48_MET	64	0.022525983112284712	TSU-30	MIA C
CD48_MET	8	-0.003812078412799302	TSU-30	MIA C
CD48_MET	96	0.030703394039652544	TSU-30	MIA C
CD68_MET	12	0.01239831509833432	TSU-30	MIA C
CD68_MET	128	0.243245215671705	TSU-30	MIA C
CD68_MET	16	0.02550512336491781	TSU-30	MIA C
CD68_MET	192	0.30287429961394	TSU-30	MIA C
CD68_MET	24	0.054144234753239	TSU-30	MIA C
CD68_MET	256	0.36633684961978613	TSU-30	MIA C
CD68_MET	32	0.08007512477976449	TSU-30	MIA C
CD68_MET	384	0.3645895261323061	TSU-30	MIA C
CD68_MET	48	0.1313975201880732	TSU-30	MIA C
CD68_MET	64	0.16788808876442304	TSU-30	MIA C
CD68_MET	8	0.0043403545461321875	TSU-30	MIA C
CD68_MET	96	0.22430635688442255	TSU-30	MIA C
CD74_MET	12	0.07184205535095484	TSU-30	MIA C
CD74_MET	128	0.34787057078356265	TSU-30	MIA C
CD74_MET	16	0.10477262535106414	TSU-30	MIA C
CD74_MET	192	0.39396750016500265	TSU-30	MIA C
CD74_MET	24	0.15123335042012734	TSU-30	MIA C
CD74_MET	256	0.41569031646271287	TSU-30	MIA C
CD74_MET	32	0.18835975398046848	TSU-30	MIA C
CD74_MET	384	0.4397496836494106	TSU-30	MIA C
CD74_MET	48	0.23112946779659924	TSU-30	MIA C
CD74_MET	64	0.2604170257590197	TSU-30	MIA C
CD74_MET	8	0.04164736015544617	TSU-30	MIA C
CD74_MET	96	0.3141197000593699	TSU-30	MIA C
CD80_MET	12	0.002515169991638394	TSU-30	MIA C
CD80_MET	128	0.10220028282915211	TSU-30	MIA C
CD80_MET	16	0.00792012482293033	TSU-30	MIA C
CD80_MET	192	0.12582502235705517	TSU-30	MIA C
CD80_MET	24	0.012962683721809162	TSU-30	MIA C
CD80_MET	256	0.17530680933823425	TSU-30	MIA C
CD80_MET	32	0.022334026796582432	TSU-30	MIA C
CD80_MET	384	0.23985420901835333	TSU-30	MIA C
CD80_MET	48	0.0411218135504895	TSU-30	MIA C
CD80_MET	64	0.06218128334002476	TSU-30	MIA C
CD80_MET	8	0.0015983624716049505	TSU-30	MIA C
CD80_MET	96	0.08511144807699207	TSU-30	MIA C
CD86_MET	12	0.003499387814968419	TSU-30	MIA C
CD86_MET	128	0.14305088358803136	TSU-30	MIA C
CD86_MET	16	0.0041096449578555206	TSU-30	MIA C
CD86_MET	192	0.1864410833603876	TSU-30	MIA C
CD86_MET	24	0.014680223379417283	TSU-30	MIA C
CD86_MET	256	0.2203999741035415	TSU-30	MIA C
CD86_MET	32	0.023420069690303347	TSU-30	MIA C
CD86_MET	384	0.289250596347784	TSU-30	MIA C
CD86_MET	48	0.04473345602258402	TSU-30	MIA C
CD86_MET	64	0.07376465977285698	TSU-30	MIA C
CD86_MET	8	2.3798310779499536e-4	TSU-30	MIA C
CD86_MET	96	0.10545333633601786	TSU-30	MIA C
CD8A_MET	12	-0.0023252096671537176	TSU-30	MIA C
CD8A_MET	128	0.05366962761205575	TSU-30	MIA C
CD8A_MET	16	-0.005731417340491217	TSU-30	MIA C
CD8A_MET	192	0.06221195875428383	TSU-30	MIA C
CD8A_MET	24	-0.004285035724961997	TSU-30	MIA C
CD8A_MET	256	0.12638968943101608	TSU-30	MIA C
CD8A_MET	32	-0.004385018606923071	TSU-30	MIA C
CD8A_MET	384	0.1513512429257398	TSU-30	MIA C
CD8A_MET	48	0.008515303912985614	TSU-30	MIA C
CD8A_MET	64	0.008618060007628577	TSU-30	MIA C
CD8A_MET	8	-0.0013720645055902098	TSU-30	MIA C
CD8A_MET	96	0.038939889139597	TSU-30	MIA C
CDH1_MET	12	0.12644111398654473	TSU-30	MIA C
CDH1_MET	128	0.44006744298397743	TSU-30	MIA C
CDH1_MET	16	0.1724557702833675	TSU-30	MIA C
CDH1_MET	192	0.49058392666502715	TSU-30	MIA C
CDH1_MET	24	0.233628371135291	TSU-30	MIA C
CDH1_MET	256	0.5267958948184888	TSU-30	MIA C
CDH1_MET	32	0.2792736568023388	TSU-30	MIA C
CDH1_MET	384	0.5130372559126334	TSU-30	MIA C
CDH1_MET	48	0.3280717872154744	TSU-30	MIA C
CDH1_MET	64	0.36100550583702035	TSU-30	MIA C
CDH1_MET	8	0.07593980387995426	TSU-30	MIA C
CDH1_MET	96	0.4117004378594867	TSU-30	MIA C
CFP_MET	12	-0.0018276049107772356	TSU-30	MIA C
CFP_MET	128	0.01733141959305085	TSU-30	MIA C
CFP_MET	16	-0.005278994766663773	TSU-30	MIA C
CFP_MET	192	0.023649391965728576	TSU-30	MIA C
CFP_MET	24	-0.004851872992773362	TSU-30	MIA C
CFP_MET	256	0.048655919608941764	TSU-30	MIA C
CFP_MET	32	-0.0052787665378927085	TSU-30	MIA C
CFP_MET	384	0.07997421076142443	TSU-30	MIA C
CFP_MET	48	-0.0030744835402766076	TSU-30	MIA C
CFP_MET	64	-0.003506402585365594	TSU-30	MIA C
CFP_MET	8	-0.0014696095818467997	TSU-30	MIA C
CFP_MET	96	-0.006155680999602192	TSU-30	MIA C
CFTR_MET	12	0.021742841023650244	TSU-30	MIA C
CFTR_MET	128	0.03747640773208089	TSU-30	MIA C
CFTR_MET	16	0.028047120723234283	TSU-30	MIA C
CFTR_MET	192	0.04334162495685049	TSU-30	MIA C
CFTR_MET	24	0.042701884136046225	TSU-30	MIA C
CFTR_MET	256	0.02424469536356548	TSU-30	MIA C
CFTR_MET	32	0.04740484595898205	TSU-30	MIA C
CFTR_MET	384	0.08927943369842116	TSU-30	MIA C
CFTR_MET	48	0.045057683096253846	TSU-30	MIA C
CFTR_MET	64	0.046112210081104485	TSU-30	MIA C
CFTR_MET	8	0.014466306858721469	TSU-30	MIA C
CFTR_MET	96	0.05004916931544153	TSU-30	MIA C
CHGA_MET	12	0.0019505039880712259	TSU-30	MIA C
CHGA_MET	128	-0.007416155595866058	TSU-30	MIA C
CHGA_MET	16	-3.0589148716565035e-4	TSU-30	MIA C
CHGA_MET	192	0.006131062951115856	TSU-30	MIA C
CHGA_MET	24	0.0038359395925379744	TSU-30	MIA C
CHGA_MET	256	-0.014857766764504067	TSU-30	MIA C
CHGA_MET	32	0.009616932270219447	TSU-30	MIA C
CHGA_MET	384	-0.03629926508491421	TSU-30	MIA C
CHGA_MET	48	0.010316496840102461	TSU-30	MIA C
CHGA_MET	64	0.010751028981761118	TSU-30	MIA C
CHGA_MET	8	0.0024983335466231774	TSU-30	MIA C
CHGA_MET	96	0.01275234524275342	TSU-30	MIA C
CHGB_MET	12	-2.324969975405807e-4	TSU-30	MIA C
CHGB_MET	128	-0.09948017525930997	TSU-30	MIA C
CHGB_MET	16	-0.0015387199171394454	TSU-30	MIA C
CHGB_MET	192	-0.14249867028370813	TSU-30	MIA C
CHGB_MET	24	-0.0010805854757078102	TSU-30	MIA C
CHGB_MET	256	-0.1653324188101085	TSU-30	MIA C
CHGB_MET	32	-0.007913768335066415	TSU-30	MIA C
CHGB_MET	384	-0.19054944894569043	TSU-30	MIA C
CHGB_MET	48	-0.02902772327867319	TSU-30	MIA C
CHGB_MET	64	-0.050384460838206496	TSU-30	MIA C
CHGB_MET	8	-4.3964633387520187e-4	TSU-30	MIA C
CHGB_MET	96	-0.07650307946683839	TSU-30	MIA C
CLDN25_MET	12	-0.0011536446690054998	TSU-30	MIA C
CLDN25_MET	128	-0.006411156246200863	TSU-30	MIA C
CLDN25_MET	16	4.887855117534536e-4	TSU-30	MIA C
CLDN25_MET	192	0.01674924970649274	TSU-30	MIA C
CLDN25_MET	24	0.001005717511744157	TSU-30	MIA C
CLDN25_MET	256	0.019639601762007075	TSU-30	MIA C
CLDN25_MET	32	-0.002911690742476641	TSU-30	MIA C
CLDN25_MET	384	0.023080659622424442	TSU-30	MIA C
CLDN25_MET	48	-0.0034004130675450656	TSU-30	MIA C
CLDN25_MET	64	-0.005813223839686689	TSU-30	MIA C
CLDN25_MET	8	-7.031036774563965e-4	TSU-30	MIA C
CLDN25_MET	96	-0.00814246899834554	TSU-30	MIA C
CLEC10A_MET	12	-0.0034994051396813226	TSU-30	MIA C
CLEC10A_MET	128	0.10383206716217201	TSU-30	MIA C
CLEC10A_MET	16	-0.004894314781731774	TSU-30	MIA C
CLEC10A_MET	192	0.14420624062047252	TSU-30	MIA C
CLEC10A_MET	24	0.001576319990369622	TSU-30	MIA C
CLEC10A_MET	256	0.20453509997458347	TSU-30	MIA C
CLEC10A_MET	32	0.0063218075545505	TSU-30	MIA C
CLEC10A_MET	384	0.21039998237465837	TSU-30	MIA C
CLEC10A_MET	48	0.01716570993098081	TSU-30	MIA C
CLEC10A_MET	64	0.03919859193318439	TSU-30	MIA C
CLEC10A_MET	8	-0.002960498015479097	TSU-30	MIA C
CLEC10A_MET	96	0.06250715957100117	TSU-30	MIA C
CLEC12A_MET	12	-0.0019182413283825503	TSU-30	MIA C
CLEC12A_MET	128	0.051240424130255244	TSU-30	MIA C
CLEC12A_MET	16	-0.0015886562198796402	TSU-30	MIA C
CLEC12A_MET	192	0.08920842693963466	TSU-30	MIA C
CLEC12A_MET	24	0.0028256771417515237	TSU-30	MIA C
CLEC12A_MET	256	0.10529824827423201	TSU-30	MIA C
CLEC12A_MET	32	0.0068365652071872415	TSU-30	MIA C
CLEC12A_MET	384	0.21368161711347333	TSU-30	MIA C
CLEC12A_MET	48	0.011737021769613944	TSU-30	MIA C
CLEC12A_MET	64	0.022040207264367558	TSU-30	MIA C
CLEC12A_MET	8	-0.0012484313980636703	TSU-30	MIA C
CLEC12A_MET	96	0.04309677199265341	TSU-30	MIA C
CLEC2D_MET	12	0.04290764964251453	TSU-30	MIA C
CLEC2D_MET	128	0.30693519137986397	TSU-30	MIA C
CLEC2D_MET	16	0.06468178613290212	TSU-30	MIA C
CLEC2D_MET	192	0.3543238219703988	TSU-30	MIA C
CLEC2D_MET	24	0.09730503999084263	TSU-30	MIA C
CLEC2D_MET	256	0.3913824521096482	TSU-30	MIA C
CLEC2D_MET	32	0.12023279202017267	TSU-30	MIA C
CLEC2D_MET	384	0.3749172517610777	TSU-30	MIA C
CLEC2D_MET	48	0.17428156467523456	TSU-30	MIA C
CLEC2D_MET	64	0.20601157968688866	TSU-30	MIA C
CLEC2D_MET	8	0.022791670567890082	TSU-30	MIA C
CLEC2D_MET	96	0.2705754719829821	TSU-30	MIA C
CLEC4C_MET	12	-0.0020138882976434565	TSU-30	MIA C
CLEC4C_MET	128	0.004471325077572235	TSU-30	MIA C
CLEC4C_MET	16	7.954405514917753e-4	TSU-30	MIA C
CLEC4C_MET	192	-0.012052340330193076	TSU-30	MIA C
CLEC4C_MET	24	-7.535734134534049e-4	TSU-30	MIA C
CLEC4C_MET	256	-0.0016395219332146632	TSU-30	MIA C
CLEC4C_MET	32	0.0021884742568786877	TSU-30	MIA C
CLEC4C_MET	384	0.02417410531232295	TSU-30	MIA C
CLEC4C_MET	48	-0.0028629503801263292	TSU-30	MIA C
CLEC4C_MET	64	0.0048168234604060835	TSU-30	MIA C
CLEC4C_MET	8	-0.0013265076594520895	TSU-30	MIA C
CLEC4C_MET	96	0.00627056805874727	TSU-30	MIA C
CLEC4E_MET	12	-6.362894179635755e-4	TSU-30	MIA C
CLEC4E_MET	128	0.013896315073247357	TSU-30	MIA C
CLEC4E_MET	16	-0.001425361386552958	TSU-30	MIA C
CLEC4E_MET	192	0.03192715769849489	TSU-30	MIA C
CLEC4E_MET	24	9.115651424834335e-4	TSU-30	MIA C
CLEC4E_MET	256	0.07602973973915776	TSU-30	MIA C
CLEC4E_MET	32	-4.627812329575227e-4	TSU-30	MIA C
CLEC4E_MET	384	0.09180670897207792	TSU-30	MIA C
CLEC4E_MET	48	-0.00616144988390723	TSU-30	MIA C
CLEC4E_MET	64	-6.326838191025265e-4	TSU-30	MIA C
CLEC4E_MET	8	-4.995814428690027e-4	TSU-30	MIA C
CLEC4E_MET	96	0.004286473337740175	TSU-30	MIA C
COL11A1_MET	12	0.005094444862070864	TSU-30	MIA C
COL11A1_MET	128	0.040526146128393864	TSU-30	MIA C
COL11A1_MET	16	0.008264496418656883	TSU-30	MIA C
COL11A1_MET	192	0.10591327854362548	TSU-30	MIA C
COL11A1_MET	24	0.011119881716147084	TSU-30	MIA C
COL11A1_MET	256	0.07188069739974595	TSU-30	MIA C
COL11A1_MET	32	0.013911674489861603	TSU-30	MIA C
COL11A1_MET	384	0.08653213093635032	TSU-30	MIA C
COL11A1_MET	48	0.023021689127575296	TSU-30	MIA C
COL11A1_MET	64	0.026896338401833034	TSU-30	MIA C
COL11A1_MET	8	0.001779919254165054	TSU-30	MIA C
COL11A1_MET	96	0.026605559759372434	TSU-30	MIA C
COL1A1_MET	12	0.09395428206851074	TSU-30	MIA C
COL1A1_MET	128	0.3145234939941679	TSU-30	MIA C
COL1A1_MET	16	0.12334904994070053	TSU-30	MIA C
COL1A1_MET	192	0.35917617331278684	TSU-30	MIA C
COL1A1_MET	24	0.15844303771618762	TSU-30	MIA C
COL1A1_MET	256	0.3722845276127299	TSU-30	MIA C
COL1A1_MET	32	0.18470279138296125	TSU-30	MIA C
COL1A1_MET	384	0.35319756525980656	TSU-30	MIA C
COL1A1_MET	48	0.2222508723143428	TSU-30	MIA C
COL1A1_MET	64	0.24201720582313596	TSU-30	MIA C
COL1A1_MET	8	0.056400307391994683	TSU-30	MIA C
COL1A1_MET	96	0.2844786450294091	TSU-30	MIA C
COL21A1_MET	12	0.048971169641265036	TSU-30	MIA C
COL21A1_MET	128	0.2857826140145339	TSU-30	MIA C
COL21A1_MET	16	0.06670995922592192	TSU-30	MIA C
COL21A1_MET	192	0.342993630339897	TSU-30	MIA C
COL21A1_MET	24	0.0991065452272021	TSU-30	MIA C
COL21A1_MET	256	0.41695985122952134	TSU-30	MIA C
COL21A1_MET	32	0.12960251094818473	TSU-30	MIA C
COL21A1_MET	384	0.4645525648321087	TSU-30	MIA C
COL21A1_MET	48	0.1699353730378252	TSU-30	MIA C
COL21A1_MET	64	0.19808657291542983	TSU-30	MIA C
COL21A1_MET	8	0.02796766092128361	TSU-30	MIA C
COL21A1_MET	96	0.24304059334394684	TSU-30	MIA C
CRELD2_MET	12	0.058916653396156225	TSU-30	MIA C
CRELD2_MET	128	0.3533926861850004	TSU-30	MIA C
CRELD2_MET	16	0.08774563720234597	TSU-30	MIA C
CRELD2_MET	192	0.4038207844261408	TSU-30	MIA C
CRELD2_MET	24	0.12672040750322142	TSU-30	MIA C
CRELD2_MET	256	0.4536399130713451	TSU-30	MIA C
CRELD2_MET	32	0.1679092585625024	TSU-30	MIA C
CRELD2_MET	384	0.4335760072546788	TSU-30	MIA C
CRELD2_MET	48	0.2212355325729058	TSU-30	MIA C
CRELD2_MET	64	0.25438345536855816	TSU-30	MIA C
CRELD2_MET	8	0.03468076709646177	TSU-30	MIA C
CRELD2_MET	96	0.30625596221461016	TSU-30	MIA C
CSPG4_MET	12	1.783410010648228e-4	TSU-30	MIA C
CSPG4_MET	128	0.05451775243859054	TSU-30	MIA C
CSPG4_MET	16	0.005062112979042733	TSU-30	MIA C
CSPG4_MET	192	0.08612613113541444	TSU-30	MIA C
CSPG4_MET	24	0.008326065240145775	TSU-30	MIA C
CSPG4_MET	256	0.10955721611994074	TSU-30	MIA C
CSPG4_MET	32	0.013648079969496227	TSU-30	MIA C
CSPG4_MET	384	0.16523381523787511	TSU-30	MIA C
CSPG4_MET	48	0.02221133845695189	TSU-30	MIA C
CSPG4_MET	64	0.032423988710938496	TSU-30	MIA C
CSPG4_MET	8	0.0014865781277370801	TSU-30	MIA C
CSPG4_MET	96	0.04406308337553562	TSU-30	MIA C
CTLA4_MET	12	-0.00168856043966511	TSU-30	MIA C
CTLA4_MET	128	0.051084838238240976	TSU-30	MIA C
CTLA4_MET	16	-0.002379719670935077	TSU-30	MIA C
CTLA4_MET	192	0.06244396324738466	TSU-30	MIA C
CTLA4_MET	24	0.0012154355417239278	TSU-30	MIA C
CTLA4_MET	256	0.0721100401986764	TSU-30	MIA C
CTLA4_MET	32	0.006172151190041682	TSU-30	MIA C
CTLA4_MET	384	0.09558142820750753	TSU-30	MIA C
CTLA4_MET	48	0.024652427483493777	TSU-30	MIA C
CTLA4_MET	64	0.0350399241798152	TSU-30	MIA C
CTLA4_MET	8	-0.00211148934557388	TSU-30	MIA C
CTLA4_MET	96	0.050261077654309295	TSU-30	MIA C
CTNNB1_MET	12	0.08998272008209555	TSU-30	MIA C
CTNNB1_MET	128	0.38423738123072315	TSU-30	MIA C
CTNNB1_MET	16	0.1176353255080628	TSU-30	MIA C
CTNNB1_MET	192	0.44417606794290665	TSU-30	MIA C
CTNNB1_MET	24	0.17493705670971274	TSU-30	MIA C
CTNNB1_MET	256	0.4814846135704194	TSU-30	MIA C
CTNNB1_MET	32	0.21634162259250597	TSU-30	MIA C
CTNNB1_MET	384	0.492501967173644	TSU-30	MIA C
CTNNB1_MET	48	0.26450016942105803	TSU-30	MIA C
CTNNB1_MET	64	0.29917677040593504	TSU-30	MIA C
CTNNB1_MET	8	0.04673151962954755	TSU-30	MIA C
CTNNB1_MET	96	0.3519320923291183	TSU-30	MIA C
CTSK_MET	12	0.010495476054168585	TSU-30	MIA C
CTSK_MET	128	0.17746990051482034	TSU-30	MIA C
CTSK_MET	16	0.019462684802146007	TSU-30	MIA C
CTSK_MET	192	0.22577280954580195	TSU-30	MIA C
CTSK_MET	24	0.03234563275515727	TSU-30	MIA C
CTSK_MET	256	0.2397700565696847	TSU-30	MIA C
CTSK_MET	32	0.04917536684217928	TSU-30	MIA C
CTSK_MET	384	0.25095972143536543	TSU-30	MIA C
CTSK_MET	48	0.08639822777832719	TSU-30	MIA C
CTSK_MET	64	0.10942767096953486	TSU-30	MIA C
CTSK_MET	8	0.006511145378042233	TSU-30	MIA C
CTSK_MET	96	0.13410762810130814	TSU-30	MIA C
CXCL13_MET	12	0.0011728427170186277	TSU-30	MIA C
CXCL13_MET	128	-0.06269499042263804	TSU-30	MIA C
CXCL13_MET	16	0.00304809208308047	TSU-30	MIA C
CXCL13_MET	192	-0.10923450554322812	TSU-30	MIA C
CXCL13_MET	24	0.0015247990497254383	TSU-30	MIA C
CXCL13_MET	256	-0.12411253996608636	TSU-30	MIA C
CXCL13_MET	32	6.345162736957658e-5	TSU-30	MIA C
CXCL13_MET	384	-0.16700982226332753	TSU-30	MIA C
CXCL13_MET	48	-0.0051753175169517085	TSU-30	MIA C
CXCL13_MET	64	-0.01711888444229201	TSU-30	MIA C
CXCL13_MET	8	6.290292651430166e-4	TSU-30	MIA C
CXCL13_MET	96	-0.043665930595238885	TSU-30	MIA C
CXCL14_MET	12	0.06621311165316114	TSU-30	MIA C
CXCL14_MET	128	0.274653780318008	TSU-30	MIA C
CXCL14_MET	16	0.09001133218244992	TSU-30	MIA C
CXCL14_MET	192	0.3141179780895285	TSU-30	MIA C
CXCL14_MET	24	0.12199031806805798	TSU-30	MIA C
CXCL14_MET	256	0.32499448705643597	TSU-30	MIA C
CXCL14_MET	32	0.15188590857619425	TSU-30	MIA C
CXCL14_MET	384	0.35785013725331116	TSU-30	MIA C
CXCL14_MET	48	0.17882030441212698	TSU-30	MIA C
CXCL14_MET	64	0.20235332653001822	TSU-30	MIA C
CXCL14_MET	8	0.03982420365038212	TSU-30	MIA C
CXCL14_MET	96	0.24695217900062164	TSU-30	MIA C
CXCL5_MET	12	9.603011377458084e-5	TSU-30	MIA C
CXCL5_MET	128	0.018113923854420858	TSU-30	MIA C
CXCL5_MET	16	4.073536586463925e-5	TSU-30	MIA C
CXCL5_MET	192	0.019602208612386693	TSU-30	MIA C
CXCL5_MET	24	-8.211794248111318e-4	TSU-30	MIA C
CXCL5_MET	256	0.04154616870666926	TSU-30	MIA C
CXCL5_MET	32	0.005658062987689938	TSU-30	MIA C
CXCL5_MET	384	7.751163522503875e-4	TSU-30	MIA C
CXCL5_MET	48	-0.0010485208559946671	TSU-30	MIA C
CXCL5_MET	64	0.005610130857061588	TSU-30	MIA C
CXCL5_MET	8	-4.984884430924555e-4	TSU-30	MIA C
CXCL5_MET	96	0.007109872067071847	TSU-30	MIA C
CXCL9_MET	12	-0.0012619418952204405	TSU-30	MIA C
CXCL9_MET	128	0.06438884669627655	TSU-30	MIA C
CXCL9_MET	16	4.3292666690706064e-4	TSU-30	MIA C
CXCL9_MET	192	0.07525325224516498	TSU-30	MIA C
CXCL9_MET	24	0.0054087273503101935	TSU-30	MIA C
CXCL9_MET	256	0.12237586463435744	TSU-30	MIA C
CXCL9_MET	32	0.009134891175776922	TSU-30	MIA C
CXCL9_MET	384	0.18054557396676815	TSU-30	MIA C
CXCL9_MET	48	0.02600115209687432	TSU-30	MIA C
CXCL9_MET	64	0.03485456907592228	TSU-30	MIA C
CXCL9_MET	8	-9.70620384117922e-4	TSU-30	MIA C
CXCL9_MET	96	0.04961765751816069	TSU-30	MIA C
CXCR5_MET	12	-1.677031619928772e-5	TSU-30	MIA C
CXCR5_MET	128	-0.03208485211994756	TSU-30	MIA C
CXCR5_MET	16	1.8686229314608937e-4	TSU-30	MIA C
CXCR5_MET	192	-0.09045278309825637	TSU-30	MIA C
CXCR5_MET	24	0.0010806703908884565	TSU-30	MIA C
CXCR5_MET	256	-0.12045928764625348	TSU-30	MIA C
CXCR5_MET	32	-0.002801476492391192	TSU-30	MIA C
CXCR5_MET	384	-0.0980153717692385	TSU-30	MIA C
CXCR5_MET	48	-0.009094440966376443	TSU-30	MIA C
CXCR5_MET	64	-0.012235499071544167	TSU-30	MIA C
CXCR5_MET	8	-2.8534033743073177e-4	TSU-30	MIA C
CXCR5_MET	96	-0.02929952639013793	TSU-30	MIA C
CXCR6_MET	12	0.0023655259185911335	TSU-30	MIA C
CXCR6_MET	128	0.07118454990162741	TSU-30	MIA C
CXCR6_MET	16	0.0021615551337005284	TSU-30	MIA C
CXCR6_MET	192	0.0709743125421722	TSU-30	MIA C
CXCR6_MET	24	0.006791417413633397	TSU-30	MIA C
CXCR6_MET	256	0.1477131877450454	TSU-30	MIA C
CXCR6_MET	32	0.0112753792655348	TSU-30	MIA C
CXCR6_MET	384	0.15406116471688888	TSU-30	MIA C
CXCR6_MET	48	0.02937233253568884	TSU-30	MIA C
CXCR6_MET	64	0.035475147592800266	TSU-30	MIA C
CXCR6_MET	8	-5.220603036549884e-5	TSU-30	MIA C
CXCR6_MET	96	0.04829886348434096	TSU-30	MIA C
CYP2F1_MET	12	0.0071576715413884644	TSU-30	MIA C
CYP2F1_MET	128	-0.06183403798885437	TSU-30	MIA C
CYP2F1_MET	16	0.007787342324112107	TSU-30	MIA C
CYP2F1_MET	192	-0.1150065450412057	TSU-30	MIA C
CYP2F1_MET	24	0.003932155079118831	TSU-30	MIA C
CYP2F1_MET	256	-0.14181992965391782	TSU-30	MIA C
CYP2F1_MET	32	0.003395677142778992	TSU-30	MIA C
CYP2F1_MET	384	-0.1435961514051473	TSU-30	MIA C
CYP2F1_MET	48	2.095807473304766e-4	TSU-30	MIA C
CYP2F1_MET	64	-0.01317084832984547	TSU-30	MIA C
CYP2F1_MET	8	0.0025740084874192894	TSU-30	MIA C
CYP2F1_MET	96	-0.02946063327662484	TSU-30	MIA C
CYP3A5_MET	12	8.223250963445438e-5	TSU-30	MIA C
CYP3A5_MET	128	0.005428149057280967	TSU-30	MIA C
CYP3A5_MET	16	5.275376120169317e-5	TSU-30	MIA C
CYP3A5_MET	192	0.006095895947135091	TSU-30	MIA C
CYP3A5_MET	24	7.81078387797467e-4	TSU-30	MIA C
CYP3A5_MET	256	0.02847330986425522	TSU-30	MIA C
CYP3A5_MET	32	-0.004581822715520941	TSU-30	MIA C
CYP3A5_MET	384	0.010653200246318363	TSU-30	MIA C
CYP3A5_MET	48	-0.006187100849640778	TSU-30	MIA C
CYP3A5_MET	64	-0.009480807888107028	TSU-30	MIA C
CYP3A5_MET	8	4.2340091083107695e-4	TSU-30	MIA C
CYP3A5_MET	96	0.00987245704800315	TSU-30	MIA C
CYTIP_MET	12	-0.003425597248975095	TSU-30	MIA C
CYTIP_MET	128	0.11704070354813338	TSU-30	MIA C
CYTIP_MET	16	-0.004755144427798188	TSU-30	MIA C
CYTIP_MET	192	0.12481362688225786	TSU-30	MIA C
CYTIP_MET	24	0.0047309390357941645	TSU-30	MIA C
CYTIP_MET	256	0.174932117841885	TSU-30	MIA C
CYTIP_MET	32	0.008727512029252983	TSU-30	MIA C
CYTIP_MET	384	0.14130540593915805	TSU-30	MIA C
CYTIP_MET	48	0.03223486381166384	TSU-30	MIA C
CYTIP_MET	64	0.05625565156541253	TSU-30	MIA C
CYTIP_MET	8	-0.004013347687914785	TSU-30	MIA C
CYTIP_MET	96	0.08638728439588263	TSU-30	MIA C
DAPL1_MET	12	0.004046973965700317	TSU-30	MIA C
DAPL1_MET	128	0.01376857378484063	TSU-30	MIA C
DAPL1_MET	16	0.006991960658817463	TSU-30	MIA C
DAPL1_MET	192	-0.024554212688082937	TSU-30	MIA C
DAPL1_MET	24	0.012976462747174839	TSU-30	MIA C
DAPL1_MET	256	-0.02715012613147057	TSU-30	MIA C
DAPL1_MET	32	0.011891075032254592	TSU-30	MIA C
DAPL1_MET	384	0.027549190166166016	TSU-30	MIA C
DAPL1_MET	48	0.01423045898149815	TSU-30	MIA C
DAPL1_MET	64	0.012283089307795009	TSU-30	MIA C
DAPL1_MET	8	0.003675396606667046	TSU-30	MIA C
DAPL1_MET	96	0.010057410310760828	TSU-30	MIA C
DNAJB9_MET	12	0.04575491456724096	TSU-30	MIA C
DNAJB9_MET	128	0.3133631892873408	TSU-30	MIA C
DNAJB9_MET	16	0.06445421700344961	TSU-30	MIA C
DNAJB9_MET	192	0.3644556446342691	TSU-30	MIA C
DNAJB9_MET	24	0.09691608960887245	TSU-30	MIA C
DNAJB9_MET	256	0.39407327264112935	TSU-30	MIA C
DNAJB9_MET	32	0.13556471767230546	TSU-30	MIA C
DNAJB9_MET	384	0.4233187807032039	TSU-30	MIA C
DNAJB9_MET	48	0.1799334684115122	TSU-30	MIA C
DNAJB9_MET	64	0.22582239956672365	TSU-30	MIA C
DNAJB9_MET	8	0.026076709081013418	TSU-30	MIA C
DNAJB9_MET	96	0.2778385482299333	TSU-30	MIA C
DUOX1_MET	12	0.05985894665401439	TSU-30	MIA C
DUOX1_MET	128	0.3361466940429481	TSU-30	MIA C
DUOX1_MET	16	0.08110001462220723	TSU-30	MIA C
DUOX1_MET	192	0.37895078508984925	TSU-30	MIA C
DUOX1_MET	24	0.12090027205668996	TSU-30	MIA C
DUOX1_MET	256	0.4160030159400826	TSU-30	MIA C
DUOX1_MET	32	0.15694512930286927	TSU-30	MIA C
DUOX1_MET	384	0.37158186131257454	TSU-30	MIA C
DUOX1_MET	48	0.204674055972846	TSU-30	MIA C
DUOX1_MET	64	0.2360784188303137	TSU-30	MIA C
DUOX1_MET	8	0.03446446129455814	TSU-30	MIA C
DUOX1_MET	96	0.2931760062481711	TSU-30	MIA C
EGFR_MET	12	0.12741997164741237	TSU-30	MIA C
EGFR_MET	128	0.4323339141126116	TSU-30	MIA C
EGFR_MET	16	0.17119812260941772	TSU-30	MIA C
EGFR_MET	192	0.48865779859601505	TSU-30	MIA C
EGFR_MET	24	0.2256394252902432	TSU-30	MIA C
EGFR_MET	256	0.52004107763754015	TSU-30	MIA C
EGFR_MET	32	0.2698965298091464	TSU-30	MIA C
EGFR_MET	384	0.5024037785670856	TSU-30	MIA C
EGFR_MET	48	0.3152133118643804	TSU-30	MIA C
EGFR_MET	64	0.3462087978397414	TSU-30	MIA C
EGFR_MET	8	0.07944907739947107	TSU-30	MIA C
EGFR_MET	96	0.3957083967082612	TSU-30	MIA C
ELN_MET	12	-0.0010425441905727922	TSU-30	MIA C
ELN_MET	128	-0.027723166825033507	TSU-30	MIA C
ELN_MET	16	2.1111273369551605e-4	TSU-30	MIA C
ELN_MET	192	-0.06648532770009855	TSU-30	MIA C
ELN_MET	24	-0.0018798011258532859	TSU-30	MIA C
ELN_MET	256	-0.05341025294919117	TSU-30	MIA C
ELN_MET	32	-0.0031777547017596375	TSU-30	MIA C
ELN_MET	384	-0.037039813715824446	TSU-30	MIA C
ELN_MET	48	-0.006085184982892055	TSU-30	MIA C
ELN_MET	64	-0.007679362187367838	TSU-30	MIA C
ELN_MET	8	-0.00050463745987006895	TSU-30	MIA C
ELN_MET	96	-0.014184090896159317	TSU-30	MIA C
ERBB2_MET	12	0.1654041623773332	TSU-30	MIA C
ERBB2_MET	128	0.46021503573998007	TSU-30	MIA C
ERBB2_MET	16	0.2066245482225946	TSU-30	MIA C
ERBB2_MET	192	0.520523025143552	TSU-30	MIA C
ERBB2_MET	24	0.2626372238472046	TSU-30	MIA C
ERBB2_MET	256	0.5541336210192951	TSU-30	MIA C
ERBB2_MET	32	0.30110506665383585	TSU-30	MIA C
ERBB2_MET	384	0.5396073969241512	TSU-30	MIA C
ERBB2_MET	48	0.3445187751469439	TSU-30	MIA C
ERBB2_MET	64	0.3735203709480352	TSU-30	MIA C
ERBB2_MET	8	0.1057977939300297	TSU-30	MIA C
ERBB2_MET	96	0.4214426451526591	TSU-30	MIA C
EREG_MET	12	0.00608846095196531	TSU-30	MIA C
EREG_MET	128	0.053001982501382876	TSU-30	MIA C
EREG_MET	16	0.005700036505987767	TSU-30	MIA C
EREG_MET	192	0.053373901137481396	TSU-30	MIA C
EREG_MET	24	0.014576433967294923	TSU-30	MIA C
EREG_MET	256	0.10779708642660978	TSU-30	MIA C
EREG_MET	32	0.01727304346150591	TSU-30	MIA C
EREG_MET	384	0.07049149175421046	TSU-30	MIA C
EREG_MET	48	0.014826194911353289	TSU-30	MIA C
EREG_MET	64	0.012967290092400201	TSU-30	MIA C
EREG_MET	8	0.0014924494853290695	TSU-30	MIA C
EREG_MET	96	0.030734383793980462	TSU-30	MIA C
ETV5_MET	12	0.04756208437237207	TSU-30	MIA C
ETV5_MET	128	0.3296189672749095	TSU-30	MIA C
ETV5_MET	16	0.06641882659891689	TSU-30	MIA C
ETV5_MET	192	0.39638334003692993	TSU-30	MIA C
ETV5_MET	24	0.10869610746129854	TSU-30	MIA C
ETV5_MET	256	0.43026567763109413	TSU-30	MIA C
ETV5_MET	32	0.1537356858442613	TSU-30	MIA C
ETV5_MET	384	0.4774360455723075	TSU-30	MIA C
ETV5_MET	48	0.2064073675106437	TSU-30	MIA C
ETV5_MET	64	0.24264306066880384	TSU-30	MIA C
ETV5_MET	8	0.025707259933848526	TSU-30	MIA C
ETV5_MET	96	0.2997745072254158	TSU-30	MIA C
F2RL3_MET	12	-0.0021031795887371603	TSU-30	MIA C
F2RL3_MET	128	0.020999502235878164	TSU-30	MIA C
F2RL3_MET	16	-6.100390598019567e-4	TSU-30	MIA C
F2RL3_MET	192	0.014293062461740176	TSU-30	MIA C
F2RL3_MET	24	-0.0030311636792467855	TSU-30	MIA C
F2RL3_MET	256	0.036863110451509785	TSU-30	MIA C
F2RL3_MET	32	-6.655219603952848e-4	TSU-30	MIA C
F2RL3_MET	384	0.09042131429667981	TSU-30	MIA C
F2RL3_MET	48	0.00903334110659214	TSU-30	MIA C
F2RL3_MET	64	0.007113237574905187	TSU-30	MIA C
F2RL3_MET	8	-0.0014007128409121773	TSU-30	MIA C
F2RL3_MET	96	0.010198703374115489	TSU-30	MIA C
F3_MET	12	0.13052610340039617	TSU-30	MIA C
F3_MET	128	0.43128017854101325	TSU-30	MIA C
F3_MET	16	0.1754692604605983	TSU-30	MIA C
F3_MET	192	0.46731114382807604	TSU-30	MIA C
F3_MET	24	0.23444148196019052	TSU-30	MIA C
F3_MET	256	0.48324681199565395	TSU-30	MIA C
F3_MET	32	0.2754725379652961	TSU-30	MIA C
F3_MET	384	0.4737795302469268	TSU-30	MIA C
F3_MET	48	0.31970961506682505	TSU-30	MIA C
F3_MET	64	0.35194680962677066	TSU-30	MIA C
F3_MET	8	0.0834296242323638	TSU-30	MIA C
F3_MET	96	0.393319132731894	TSU-30	MIA C
FABP4_MET	12	-0.004680782972188209	TSU-30	MIA C
FABP4_MET	128	-1.0967257012268248e-4	TSU-30	MIA C
FABP4_MET	16	-0.0060759773098871565	TSU-30	MIA C
FABP4_MET	192	0.011361659581762803	TSU-30	MIA C
FABP4_MET	24	-0.005774366624415323	TSU-30	MIA C
FABP4_MET	256	0.08947220800911745	TSU-30	MIA C
FABP4_MET	32	-0.006734228616613317	TSU-30	MIA C
FABP4_MET	384	0.05512666408110719	TSU-30	MIA C
FABP4_MET	48	-0.004356745590606504	TSU-30	MIA C
FABP4_MET	64	9.617914553303217e-4	TSU-30	MIA C
FABP4_MET	8	-0.0035351256363667944	TSU-30	MIA C
FABP4_MET	96	-7.432891753038744e-4	TSU-30	MIA C
FAP_MET	12	-7.748443797270538e-4	TSU-30	MIA C
FAP_MET	128	0.2189932270147108	TSU-30	MIA C
FAP_MET	16	0.0016686164381291772	TSU-30	MIA C
FAP_MET	192	0.2656702104949263	TSU-30	MIA C
FAP_MET	24	0.01610059513365149	TSU-30	MIA C
FAP_MET	256	0.309043524817328	TSU-30	MIA C
FAP_MET	32	0.033484091229588175	TSU-30	MIA C
FAP_MET	384	0.3234952830178674	TSU-30	MIA C
FAP_MET	48	0.08073402063290802	TSU-30	MIA C
FAP_MET	64	0.11019563543548624	TSU-30	MIA C
FAP_MET	8	-0.0021673000244327913	TSU-30	MIA C
FAP_MET	96	0.16658794003389785	TSU-30	MIA C
FCGR2B_MET	12	0.002208444135666632	TSU-30	MIA C
FCGR2B_MET	128	0.09614816723317099	TSU-30	MIA C
FCGR2B_MET	16	7.820652957163954e-4	TSU-30	MIA C
FCGR2B_MET	192	0.120688538247734	TSU-30	MIA C
FCGR2B_MET	24	0.0046208257712420054	TSU-30	MIA C
FCGR2B_MET	256	0.18723901191049913	TSU-30	MIA C
FCGR2B_MET	32	0.018024831080215256	TSU-30	MIA C
FCGR2B_MET	384	0.2141835223122819	TSU-30	MIA C
FCGR2B_MET	48	0.03137271951736874	TSU-30	MIA C
FCGR2B_MET	64	0.04690132640939559	TSU-30	MIA C
FCGR2B_MET	8	-8.126412038838912e-4	TSU-30	MIA C
FCGR2B_MET	96	0.07226399428202195	TSU-30	MIA C
FCMR_MET	12	1.7279103141128852e-4	TSU-30	MIA C
FCMR_MET	128	0.026658518789997806	TSU-30	MIA C
FCMR_MET	16	0.0010323108277528238	TSU-30	MIA C
FCMR_MET	192	0.01993114498577183	TSU-30	MIA C
FCMR_MET	24	0.005251220810571267	TSU-30	MIA C
FCMR_MET	256	0.007884245074602461	TSU-30	MIA C
FCMR_MET	32	0.00580251369309386	TSU-30	MIA C
FCMR_MET	384	0.01492315008768584	TSU-30	MIA C
FCMR_MET	48	0.0050399342318913935	TSU-30	MIA C
FCMR_MET	64	0.008024344370115424	TSU-30	MIA C
FCMR_MET	8	-4.112483682581903e-4	TSU-30	MIA C
FCMR_MET	96	0.01660033739710856	TSU-30	MIA C
FDCSP_MET	12	-3.134472061216381e-4	TSU-30	MIA C
FDCSP_MET	128	-0.02573802287464281	TSU-30	MIA C
FDCSP_MET	16	0.0014377686982410811	TSU-30	MIA C
FDCSP_MET	192	-0.023057342972903263	TSU-30	MIA C
FDCSP_MET	24	3.0189560805433415e-4	TSU-30	MIA C
FDCSP_MET	256	-0.05371219920770233	TSU-30	MIA C
FDCSP_MET	32	-0.004534747732648596	TSU-30	MIA C
FDCSP_MET	384	-0.059033269775602935	TSU-30	MIA C
FDCSP_MET	48	-0.004312806302643828	TSU-30	MIA C
FDCSP_MET	64	-0.004045949859007268	TSU-30	MIA C
FDCSP_MET	8	-7.57772350247893e-4	TSU-30	MIA C
FDCSP_MET	96	-0.019825592794135417	TSU-30	MIA C
FGF18_MET	12	0.003988366136903504	TSU-30	MIA C
FGF18_MET	128	0.09674815087489474	TSU-30	MIA C
FGF18_MET	16	0.006847768702888445	TSU-30	MIA C
FGF18_MET	192	0.11300993060144804	TSU-30	MIA C
FGF18_MET	24	0.015006889143993073	TSU-30	MIA C
FGF18_MET	256	0.11899272559649396	TSU-30	MIA C
FGF18_MET	32	0.019147577162505577	TSU-30	MIA C
FGF18_MET	384	0.20507950285755433	TSU-30	MIA C
FGF18_MET	48	0.024753600702902046	TSU-30	MIA C
FGF18_MET	64	0.048283033660557015	TSU-30	MIA C
FGF18_MET	8	0.0010155203481225373	TSU-30	MIA C
FGF18_MET	96	0.06491521177266507	TSU-30	MIA C
FGFR4_MET	12	-0.00816343273723107	TSU-30	MIA C
FGFR4_MET	128	-0.007762995176571294	TSU-30	MIA C
FGFR4_MET	16	-0.012198433485905047	TSU-30	MIA C
FGFR4_MET	192	0.014776898873322397	TSU-30	MIA C
FGFR4_MET	24	-0.015143676358021127	TSU-30	MIA C
FGFR4_MET	256	0.0233020356556441	TSU-30	MIA C
FGFR4_MET	32	-0.022886226036478583	TSU-30	MIA C
FGFR4_MET	384	0.07627090302851407	TSU-30	MIA C
FGFR4_MET	48	-0.021019633671694772	TSU-30	MIA C
FGFR4_MET	64	-0.01514364847765803	TSU-30	MIA C
FGFR4_MET	8	-0.004772935843156556	TSU-30	MIA C
FGFR4_MET	96	-0.010568130424042818	TSU-30	MIA C
FOS_MET	12	0.0828561970181252	TSU-30	MIA C
FOS_MET	128	0.3628304406034848	TSU-30	MIA C
FOS_MET	16	0.11254622981669471	TSU-30	MIA C
FOS_MET	192	0.4253864899795754	TSU-30	MIA C
FOS_MET	24	0.1564828008385361	TSU-30	MIA C
FOS_MET	256	0.4659714401099024	TSU-30	MIA C
FOS_MET	32	0.1887172090507925	TSU-30	MIA C
FOS_MET	384	0.48894635093667616	TSU-30	MIA C
FOS_MET	48	0.23213931601490673	TSU-30	MIA C
FOS_MET	64	0.26329892906445695	TSU-30	MIA C
FOS_MET	8	0.05022579842917954	TSU-30	MIA C
FOS_MET	96	0.3201629139781983	TSU-30	MIA C
FOXA1_MET	12	0.0910453727806442	TSU-30	MIA C
FOXA1_MET	128	0.4034681320701696	TSU-30	MIA C
FOXA1_MET	16	0.12923738810533683	TSU-30	MIA C
FOXA1_MET	192	0.44854439579637806	TSU-30	MIA C
FOXA1_MET	24	0.1805835265186995	TSU-30	MIA C
FOXA1_MET	256	0.44399624383236064	TSU-30	MIA C
FOXA1_MET	32	0.2210825926577557	TSU-30	MIA C
FOXA1_MET	384	0.41378507878427295	TSU-30	MIA C
FOXA1_MET	48	0.2760338943838084	TSU-30	MIA C
FOXA1_MET	64	0.3105616479973754	TSU-30	MIA C
FOXA1_MET	8	0.05417248468265967	TSU-30	MIA C
FOXA1_MET	96	0.36254067011999297	TSU-30	MIA C
FOXA2_MET	12	0.06481500159181552	TSU-30	MIA C
FOXA2_MET	128	0.38657340042528754	TSU-30	MIA C
FOXA2_MET	16	0.09396970339751858	TSU-30	MIA C
FOXA2_MET	192	0.42470791607975195	TSU-30	MIA C
FOXA2_MET	24	0.13667518830532413	TSU-30	MIA C
FOXA2_MET	256	0.45778168671078256	TSU-30	MIA C
FOXA2_MET	32	0.17871282619725598	TSU-30	MIA C
FOXA2_MET	384	0.4441196400769237	TSU-30	MIA C
FOXA2_MET	48	0.2416041798077591	TSU-30	MIA C
FOXA2_MET	64	0.2749922334946597	TSU-30	MIA C
FOXA2_MET	8	0.036457127829479304	TSU-30	MIA C
FOXA2_MET	96	0.33600393869147976	TSU-30	MIA C
FOXI1_MET	12	0.004159185140310878	TSU-30	MIA C
FOXI1_MET	128	-0.009756864687488705	TSU-30	MIA C
FOXI1_MET	16	0.0059177337643134586	TSU-30	MIA C
FOXI1_MET	192	7.924385963766246e-4	TSU-30	MIA C
FOXI1_MET	24	0.005110991985065585	TSU-30	MIA C
FOXI1_MET	256	-0.040035908133315395	TSU-30	MIA C
FOXI1_MET	32	0.007912081127706073	TSU-30	MIA C
FOXI1_MET	384	-0.05164806878181947	TSU-30	MIA C
FOXI1_MET	48	-7.536754281841035e-4	TSU-30	MIA C
FOXI1_MET	64	-0.004169286056954529	TSU-30	MIA C
FOXI1_MET	8	0.002588798982293639	TSU-30	MIA C
FOXI1_MET	96	-0.008058442074800208	TSU-30	MIA C
FOXJ1_MET	12	0.04074883223263578	TSU-30	MIA C
FOXJ1_MET	128	0.278196873508612	TSU-30	MIA C
FOXJ1_MET	16	0.06257750085715928	TSU-30	MIA C
FOXJ1_MET	192	0.2876517291087353	TSU-30	MIA C
FOXJ1_MET	24	0.09803008319709729	TSU-30	MIA C
FOXJ1_MET	256	0.3190680232904197	TSU-30	MIA C
FOXJ1_MET	32	0.12932209408843146	TSU-30	MIA C
FOXJ1_MET	384	0.3218257251932491	TSU-30	MIA C
FOXJ1_MET	48	0.17221441701714865	TSU-30	MIA C
FOXJ1_MET	64	0.20241155591646134	TSU-30	MIA C
FOXJ1_MET	8	0.023437342572543412	TSU-30	MIA C
FOXJ1_MET	96	0.2550362394950675	TSU-30	MIA C
FOXP3_MET	12	0.0019703621344634003	TSU-30	MIA C
FOXP3_MET	128	0.08240455001587717	TSU-30	MIA C
FOXP3_MET	16	0.006347732338170916	TSU-30	MIA C
FOXP3_MET	192	0.11211479132613521	TSU-30	MIA C
FOXP3_MET	24	0.010079673969914153	TSU-30	MIA C
FOXP3_MET	256	0.15223096263941974	TSU-30	MIA C
FOXP3_MET	32	0.015072128737715863	TSU-30	MIA C
FOXP3_MET	384	0.17354342678168533	TSU-30	MIA C
FOXP3_MET	48	0.03285996661492733	TSU-30	MIA C
FOXP3_MET	64	0.042216393884268386	TSU-30	MIA C
FOXP3_MET	8	0.00172009055505434	TSU-30	MIA C
FOXP3_MET	96	0.06250806141196785	TSU-30	MIA C
FOXS1_MET	12	0.00521656214544246	TSU-30	MIA C
FOXS1_MET	128	0.13259754293478268	TSU-30	MIA C
FOXS1_MET	16	0.008200815890898128	TSU-30	MIA C
FOXS1_MET	192	0.15757503501761774	TSU-30	MIA C
FOXS1_MET	24	0.016090746025691095	TSU-30	MIA C
FOXS1_MET	256	0.18711787534244623	TSU-30	MIA C
FOXS1_MET	32	0.03372542859117995	TSU-30	MIA C
FOXS1_MET	384	0.25741116492178423	TSU-30	MIA C
FOXS1_MET	48	0.049941029263254874	TSU-30	MIA C
FOXS1_MET	64	0.06615734080292633	TSU-30	MIA C
FOXS1_MET	8	0.0032765093478278836	TSU-30	MIA C
FOXS1_MET	96	0.10861562062708839	TSU-30	MIA C
FRY_MET	12	0.010318508798907241	TSU-30	MIA C
FRY_MET	128	0.1279968395980413	TSU-30	MIA C
FRY_MET	16	0.012950961015119833	TSU-30	MIA C
FRY_MET	192	0.11281735271028519	TSU-30	MIA C
FRY_MET	24	0.01871664122786252	TSU-30	MIA C
FRY_MET	256	0.16473479172709574	TSU-30	MIA C
FRY_MET	32	0.03051568886199557	TSU-30	MIA C
FRY_MET	384	0.12177083134190737	TSU-30	MIA C
FRY_MET	48	0.04909857524655182	TSU-30	MIA C
FRY_MET	64	0.060714404655030266	TSU-30	MIA C
FRY_MET	8	0.006569666957028354	TSU-30	MIA C
FRY_MET	96	0.0875361709420916	TSU-30	MIA C
FRZB_MET	12	-0.007031912667153881	TSU-30	MIA C
FRZB_MET	128	0.08208961633273888	TSU-30	MIA C
FRZB_MET	16	-0.00634924806198244	TSU-30	MIA C
FRZB_MET	192	0.11741005583668032	TSU-30	MIA C
FRZB_MET	24	-0.00395236401828496	TSU-30	MIA C
FRZB_MET	256	0.13800614125972882	TSU-30	MIA C
FRZB_MET	32	0.0024141960332367774	TSU-30	MIA C
FRZB_MET	384	0.14591795963159096	TSU-30	MIA C
FRZB_MET	48	0.014228032315756355	TSU-30	MIA C
FRZB_MET	64	0.0269440269194764	TSU-30	MIA C
FRZB_MET	8	-0.00503723882565832	TSU-30	MIA C
FRZB_MET	96	0.05504539358356407	TSU-30	MIA C
FSCN1_MET	12	0.005390803397450165	TSU-30	MIA C
FSCN1_MET	128	0.21197632763833904	TSU-30	MIA C
FSCN1_MET	16	0.008440758308567813	TSU-30	MIA C
FSCN1_MET	192	0.25043663962479684	TSU-30	MIA C
FSCN1_MET	24	0.023240641313238	TSU-30	MIA C
FSCN1_MET	256	0.30808817945609634	TSU-30	MIA C
FSCN1_MET	32	0.04183824854184588	TSU-30	MIA C
FSCN1_MET	384	0.3336362844375592	TSU-30	MIA C
FSCN1_MET	48	0.08027859199741116	TSU-30	MIA C
FSCN1_MET	64	0.11589501906043889	TSU-30	MIA C
FSCN1_MET	8	7.422980390764011e-4	TSU-30	MIA C
FSCN1_MET	96	0.1674332404734276	TSU-30	MIA C
FURIN_MET	12	0.04912093473384219	TSU-30	MIA C
FURIN_MET	128	0.36376492199270816	TSU-30	MIA C
FURIN_MET	16	0.06948076509947979	TSU-30	MIA C
FURIN_MET	192	0.3887018158437933	TSU-30	MIA C
FURIN_MET	24	0.11896168986897727	TSU-30	MIA C
FURIN_MET	256	0.44014062134856	TSU-30	MIA C
FURIN_MET	32	0.15233620045562782	TSU-30	MIA C
FURIN_MET	384	0.46770311017142563	TSU-30	MIA C
FURIN_MET	48	0.2093421359173684	TSU-30	MIA C
FURIN_MET	64	0.2485779114450487	TSU-30	MIA C
FURIN_MET	8	0.027480653693368218	TSU-30	MIA C
FURIN_MET	96	0.3153294451670781	TSU-30	MIA C
GATA2_MET	12	-0.004133548234309008	TSU-30	MIA C
GATA2_MET	128	0.05329743396478593	TSU-30	MIA C
GATA2_MET	16	-0.006442914769802874	TSU-30	MIA C
GATA2_MET	192	0.052300054409486915	TSU-30	MIA C
GATA2_MET	24	-0.0036576097627865796	TSU-30	MIA C
GATA2_MET	256	0.09506553664457111	TSU-30	MIA C
GATA2_MET	32	-0.0075635852358369345	TSU-30	MIA C
GATA2_MET	384	0.1251003128405002	TSU-30	MIA C
GATA2_MET	48	-7.51546537304398e-4	TSU-30	MIA C
GATA2_MET	64	0.011032594771470347	TSU-30	MIA C
GATA2_MET	8	-0.0028348045257204496	TSU-30	MIA C
GATA2_MET	96	0.03355905297230416	TSU-30	MIA C
GATA3_MET	12	-0.0019592095541730555	TSU-30	MIA C
GATA3_MET	128	0.06852896618995537	TSU-30	MIA C
GATA3_MET	16	-0.0031904917465704285	TSU-30	MIA C
GATA3_MET	192	0.07360573575010193	TSU-30	MIA C
GATA3_MET	24	-0.0013624025190585756	TSU-30	MIA C
GATA3_MET	256	0.13692381072960053	TSU-30	MIA C
GATA3_MET	32	0.0016495196261003813	TSU-30	MIA C
GATA3_MET	384	0.17717294733321276	TSU-30	MIA C
GATA3_MET	48	0.004429832135948566	TSU-30	MIA C
GATA3_MET	64	0.016717737763099837	TSU-30	MIA C
GATA3_MET	8	-0.0017317980404906548	TSU-30	MIA C
GATA3_MET	96	0.039957967756311635	TSU-30	MIA C
GDF10_MET	12	-0.005061851257286583	TSU-30	MIA C
GDF10_MET	128	0.028100249254264936	TSU-30	MIA C
GDF10_MET	16	-0.006136488442406749	TSU-30	MIA C
GDF10_MET	192	0.007353685243898525	TSU-30	MIA C
GDF10_MET	24	-0.01065123459229032	TSU-30	MIA C
GDF10_MET	256	0.10042853201931634	TSU-30	MIA C
GDF10_MET	32	-0.008921315699226792	TSU-30	MIA C
GDF10_MET	384	0.1167578644700273	TSU-30	MIA C
GDF10_MET	48	-0.011135298875447456	TSU-30	MIA C
GDF10_MET	64	-0.005213904228712593	TSU-30	MIA C
GDF10_MET	8	-0.004092318611133629	TSU-30	MIA C
GDF10_MET	96	0.006612995728719261	TSU-30	MIA C
GIMAP7_MET	12	-0.001261337376736167	TSU-30	MIA C
GIMAP7_MET	128	0.049498787350446674	TSU-30	MIA C
GIMAP7_MET	16	-0.004255187266371441	TSU-30	MIA C
GIMAP7_MET	192	0.028079495674320623	TSU-30	MIA C
GIMAP7_MET	24	-0.005022361060067529	TSU-30	MIA C
GIMAP7_MET	256	0.07690207830878348	TSU-30	MIA C
GIMAP7_MET	32	-0.004429677184576056	TSU-30	MIA C
GIMAP7_MET	384	0.07334554104210758	TSU-30	MIA C
GIMAP7_MET	48	0.0031191451780191413	TSU-30	MIA C
GIMAP7_MET	64	0.018477326345132723	TSU-30	MIA C
GIMAP7_MET	8	-0.0012453576475639912	TSU-30	MIA C
GIMAP7_MET	96	0.03311277936607671	TSU-30	MIA C
GJA5_MET	12	3.8918773955374015e-5	TSU-30	MIA C
GJA5_MET	128	0.04815159674183203	TSU-30	MIA C
GJA5_MET	16	5.37950999352017e-4	TSU-30	MIA C
GJA5_MET	192	0.0385307001394323	TSU-30	MIA C
GJA5_MET	24	0.0013398021415540863	TSU-30	MIA C
GJA5_MET	256	0.09103335757327298	TSU-30	MIA C
GJA5_MET	32	0.00392432842394316	TSU-30	MIA C
GJA5_MET	384	0.16557957730258055	TSU-30	MIA C
GJA5_MET	48	0.00617751843534237	TSU-30	MIA C
GJA5_MET	64	0.019390084769097423	TSU-30	MIA C
GJA5_MET	8	-6.875292967533526e-4	TSU-30	MIA C
GJA5_MET	96	0.027364104265629872	TSU-30	MIA C
GPR171_MET	12	0.0027178383671928835	TSU-30	MIA C
GPR171_MET	128	0.04768715798409057	TSU-30	MIA C
GPR171_MET	16	0.0028805296250803488	TSU-30	MIA C
GPR171_MET	192	0.0715120375550807	TSU-30	MIA C
GPR171_MET	24	0.004702833363992392	TSU-30	MIA C
GPR171_MET	256	0.09307663863358955	TSU-30	MIA C
GPR171_MET	32	0.006647593573093288	TSU-30	MIA C
GPR171_MET	384	0.10606292112208901	TSU-30	MIA C
GPR171_MET	48	0.013288198122246075	TSU-30	MIA C
GPR171_MET	64	0.006194785983522732	TSU-30	MIA C
GPR171_MET	8	8.603258458834421e-5	TSU-30	MIA C
GPR171_MET	96	0.01688661595525144	TSU-30	MIA C
GPR34_MET	12	1.084956273578841e-4	TSU-30	MIA C
GPR34_MET	128	0.14042694855751556	TSU-30	MIA C
GPR34_MET	16	0.0015904197610359888	TSU-30	MIA C
GPR34_MET	192	0.18034729985439107	TSU-30	MIA C
GPR34_MET	24	0.01217739052731405	TSU-30	MIA C
GPR34_MET	256	0.23697081004092602	TSU-30	MIA C
GPR34_MET	32	0.020368103725054338	TSU-30	MIA C
GPR34_MET	384	0.3015613183607722	TSU-30	MIA C
GPR34_MET	48	0.040909072800393784	TSU-30	MIA C
GPR34_MET	64	0.0632330387734818	TSU-30	MIA C
GPR34_MET	8	-8.73575080942341e-4	TSU-30	MIA C
GPR34_MET	96	0.096906886567287	TSU-30	MIA C
GREM2_MET	12	0.0012457364390564614	TSU-30	MIA C
GREM2_MET	128	0.00864155978002277	TSU-30	MIA C
GREM2_MET	16	0.004595843851987401	TSU-30	MIA C
GREM2_MET	192	-0.021649690904653435	TSU-30	MIA C
GREM2_MET	24	0.004811925520155993	TSU-30	MIA C
GREM2_MET	256	0.009066162371382512	TSU-30	MIA C
GREM2_MET	32	0.0022218504296548248	TSU-30	MIA C
GREM2_MET	384	0.005428627806675525	TSU-30	MIA C
GREM2_MET	48	6.28554968236824e-4	TSU-30	MIA C
GREM2_MET	64	-0.004547907426117204	TSU-30	MIA C
GREM2_MET	8	0.0012598749277078652	TSU-30	MIA C
GREM2_MET	96	0.00832170790503948	TSU-30	MIA C
GSR_MET	12	0.06333374907762972	TSU-30	MIA C
GSR_MET	128	0.3384125587812778	TSU-30	MIA C
GSR_MET	16	0.08855509248020887	TSU-30	MIA C
GSR_MET	192	0.39309032078375783	TSU-30	MIA C
GSR_MET	24	0.13119968795357898	TSU-30	MIA C
GSR_MET	256	0.43125246853492066	TSU-30	MIA C
GSR_MET	32	0.16770994882089682	TSU-30	MIA C
GSR_MET	384	0.4325755025303265	TSU-30	MIA C
GSR_MET	48	0.22298090489808053	TSU-30	MIA C
GSR_MET	64	0.2567142605454403	TSU-30	MIA C
GSR_MET	8	0.034519197917457986	TSU-30	MIA C
GSR_MET	96	0.3025245058007868	TSU-30	MIA C
GZMA_MET	12	-0.005312493482403328	TSU-30	MIA C
GZMA_MET	128	0.05322848423613203	TSU-30	MIA C
GZMA_MET	16	-0.005729493731239817	TSU-30	MIA C
GZMA_MET	192	0.05159154392273032	TSU-30	MIA C
GZMA_MET	24	-0.005409636880178958	TSU-30	MIA C
GZMA_MET	256	0.1335135163759625	TSU-30	MIA C
GZMA_MET	32	-0.006674539896277128	TSU-30	MIA C
GZMA_MET	384	0.10873247530048895	TSU-30	MIA C
GZMA_MET	48	0.014233816769026181	TSU-30	MIA C
GZMA_MET	64	0.020974702487526652	TSU-30	MIA C
GZMA_MET	8	-0.004397836411688769	TSU-30	MIA C
GZMA_MET	96	0.03779385301286211	TSU-30	MIA C
GZMB_MET	12	-0.001824793705596886	TSU-30	MIA C
GZMB_MET	128	0.02717410901660334	TSU-30	MIA C
GZMB_MET	16	9.041340825266326e-4	TSU-30	MIA C
GZMB_MET	192	0.02589472142015985	TSU-30	MIA C
GZMB_MET	24	7.656295474586298e-4	TSU-30	MIA C
GZMB_MET	256	0.04620225609485528	TSU-30	MIA C
GZMB_MET	32	1.635767469186921e-4	TSU-30	MIA C
GZMB_MET	384	0.04776884060215662	TSU-30	MIA C
GZMB_MET	48	0.0041697037611247295	TSU-30	MIA C
GZMB_MET	64	0.0025574673668216225	TSU-30	MIA C
GZMB_MET	8	-0.002036705505886237	TSU-30	MIA C
GZMB_MET	96	0.00749175314377849	TSU-30	MIA C
HEPACAM2_MET	12	-0.0025900275064078826	TSU-30	MIA C
HEPACAM2_MET	128	-0.031726547528708446	TSU-30	MIA C
HEPACAM2_MET	16	1.807474324715194e-4	TSU-30	MIA C
HEPACAM2_MET	192	-0.07011637775409463	TSU-30	MIA C
HEPACAM2_MET	24	-0.0032049335840510997	TSU-30	MIA C
HEPACAM2_MET	256	-0.07440787798490928	TSU-30	MIA C
HEPACAM2_MET	32	-0.005013843036555412	TSU-30	MIA C
HEPACAM2_MET	384	-0.08569414400813123	TSU-30	MIA C
HEPACAM2_MET	48	-0.012058505751194052	TSU-30	MIA C
HEPACAM2_MET	64	-0.02372309346495336	TSU-30	MIA C
HEPACAM2_MET	8	-6.640818405778253e-4	TSU-30	MIA C
HEPACAM2_MET	96	-0.03351123541492274	TSU-30	MIA C
HLA-A_MET	12	0.05032579134167898	TSU-30	MIA C
HLA-A_MET	128	0.28691598745688307	TSU-30	MIA C
HLA-A_MET	16	0.07681954239640094	TSU-30	MIA C
HLA-A_MET	192	0.31948439389157524	TSU-30	MIA C
HLA-A_MET	24	0.11262115208835216	TSU-30	MIA C
HLA-A_MET	256	0.355180670248595	TSU-30	MIA C
HLA-A_MET	32	0.14899819581947132	TSU-30	MIA C
HLA-A_MET	384	0.36500719836541035	TSU-30	MIA C
HLA-A_MET	48	0.18828308690653398	TSU-30	MIA C
HLA-A_MET	64	0.2204894345082196	TSU-30	MIA C
HLA-A_MET	8	0.028439072182418354	TSU-30	MIA C
HLA-A_MET	96	0.26509449600597135	TSU-30	MIA C
HLA-DPB1_MET	12	0.02499004933490062	TSU-30	MIA C
HLA-DPB1_MET	128	0.28727866176131667	TSU-30	MIA C
HLA-DPB1_MET	16	0.040540682402921434	TSU-30	MIA C
HLA-DPB1_MET	192	0.33021337050874544	TSU-30	MIA C
HLA-DPB1_MET	24	0.07643047866328435	TSU-30	MIA C
HLA-DPB1_MET	256	0.36532608157133656	TSU-30	MIA C
HLA-DPB1_MET	32	0.10615303576570934	TSU-30	MIA C
HLA-DPB1_MET	384	0.39314382584952073	TSU-30	MIA C
HLA-DPB1_MET	48	0.15327712541294033	TSU-30	MIA C
HLA-DPB1_MET	64	0.19254023215545046	TSU-30	MIA C
HLA-DPB1_MET	8	0.01128245616299424	TSU-30	MIA C
HLA-DPB1_MET	96	0.24550325903310014	TSU-30	MIA C
HLA-DQB2_MET	12	0.03331024635159752	TSU-30	MIA C
HLA-DQB2_MET	128	0.31274584320121435	TSU-30	MIA C
HLA-DQB2_MET	16	0.050074967537513476	TSU-30	MIA C
HLA-DQB2_MET	192	0.3917290907064619	TSU-30	MIA C
HLA-DQB2_MET	24	0.08590856367750373	TSU-30	MIA C
HLA-DQB2_MET	256	0.44391470256928073	TSU-30	MIA C
HLA-DQB2_MET	32	0.12054831570866587	TSU-30	MIA C
HLA-DQB2_MET	384	0.443915230621927	TSU-30	MIA C
HLA-DQB2_MET	48	0.17763699877969566	TSU-30	MIA C
HLA-DQB2_MET	64	0.21557900108859754	TSU-30	MIA C
HLA-DQB2_MET	8	0.01762459145203416	TSU-30	MIA C
HLA-DQB2_MET	96	0.28042051367446535	TSU-30	MIA C
HMGA1_MET	12	0.017068784141372036	TSU-30	MIA C
HMGA1_MET	128	0.1411132484266699	TSU-30	MIA C
HMGA1_MET	16	0.02527331098637671	TSU-30	MIA C
HMGA1_MET	192	0.20045720426374875	TSU-30	MIA C
HMGA1_MET	24	0.038143320933964046	TSU-30	MIA C
HMGA1_MET	256	0.20830869517906156	TSU-30	MIA C
HMGA1_MET	32	0.0524866340673076	TSU-30	MIA C
HMGA1_MET	384	0.2759858765024386	TSU-30	MIA C
HMGA1_MET	48	0.06439024738988715	TSU-30	MIA C
HMGA1_MET	64	0.08298059650762986	TSU-30	MIA C
HMGA1_MET	8	0.009290204579710403	TSU-30	MIA C
HMGA1_MET	96	0.11953213280324768	TSU-30	MIA C
HNF4A_MET	12	7.695143987632865e-4	TSU-30	MIA C
HNF4A_MET	128	-0.03276323392936125	TSU-30	MIA C
HNF4A_MET	16	-0.001694996854180228	TSU-30	MIA C
HNF4A_MET	192	-0.04047229069638825	TSU-30	MIA C
HNF4A_MET	24	0.0014374901476737984	TSU-30	MIA C
HNF4A_MET	256	-0.08470729610804316	TSU-30	MIA C
HNF4A_MET	32	-0.0012833548138998863	TSU-30	MIA C
HNF4A_MET	384	-0.026616514919005234	TSU-30	MIA C
HNF4A_MET	48	-0.004933851339943089	TSU-30	MIA C
HNF4A_MET	64	-0.0011947012266780724	TSU-30	MIA C
HNF4A_MET	8	-0.0020788911039580017	TSU-30	MIA C
HNF4A_MET	96	-0.024592801549048558	TSU-30	MIA C
HOPX_MET	12	0.1470780183766363	TSU-30	MIA C
HOPX_MET	128	0.463186730484944	TSU-30	MIA C
HOPX_MET	16	0.19609928468209875	TSU-30	MIA C
HOPX_MET	192	0.5076289875603259	TSU-30	MIA C
HOPX_MET	24	0.2530386479942735	TSU-30	MIA C
HOPX_MET	256	0.5323378319195889	TSU-30	MIA C
HOPX_MET	32	0.30117336205660256	TSU-30	MIA C
HOPX_MET	384	0.5222709042283707	TSU-30	MIA C
HOPX_MET	48	0.3511488411665402	TSU-30	MIA C
HOPX_MET	64	0.38724411783614265	TSU-30	MIA C
HOPX_MET	8	0.09363424263324137	TSU-30	MIA C
HOPX_MET	96	0.4339035936190941	TSU-30	MIA C
HSD17B11_MET	12	0.0643990383741736	TSU-30	MIA C
HSD17B11_MET	128	0.35250484929131126	TSU-30	MIA C
HSD17B11_MET	16	0.08598389202592949	TSU-30	MIA C
HSD17B11_MET	192	0.4053083310593611	TSU-30	MIA C
HSD17B11_MET	24	0.13311638472861811	TSU-30	MIA C
HSD17B11_MET	256	0.42441641061031105	TSU-30	MIA C
HSD17B11_MET	32	0.17071551390938763	TSU-30	MIA C
HSD17B11_MET	384	0.46526785088060246	TSU-30	MIA C
HSD17B11_MET	48	0.21819598967865245	TSU-30	MIA C
HSD17B11_MET	64	0.2575177038356997	TSU-30	MIA C
HSD17B11_MET	8	0.03573308844710047	TSU-30	MIA C
HSD17B11_MET	96	0.32354380717007036	TSU-30	MIA C
HYOU1_MET	12	0.07509355504521684	TSU-30	MIA C
HYOU1_MET	128	0.37762249592967534	TSU-30	MIA C
HYOU1_MET	16	0.10498222420771687	TSU-30	MIA C
HYOU1_MET	192	0.42706033938094856	TSU-30	MIA C
HYOU1_MET	24	0.15881813408225443	TSU-30	MIA C
HYOU1_MET	256	0.477583634293564	TSU-30	MIA C
HYOU1_MET	32	0.20290618761869372	TSU-30	MIA C
HYOU1_MET	384	0.47782591331984775	TSU-30	MIA C
HYOU1_MET	48	0.25412279932654136	TSU-30	MIA C
HYOU1_MET	64	0.2964083128840349	TSU-30	MIA C
HYOU1_MET	8	0.04237819135669791	TSU-30	MIA C
HYOU1_MET	96	0.34103502354410586	TSU-30	MIA C
ICAM1_MET	12	0.1909914984449092	TSU-30	MIA C
ICAM1_MET	128	0.4637527608208547	TSU-30	MIA C
ICAM1_MET	16	0.23339254600702658	TSU-30	MIA C
ICAM1_MET	192	0.5244227023740781	TSU-30	MIA C
ICAM1_MET	24	0.28224335419322105	TSU-30	MIA C
ICAM1_MET	256	0.545958009670714	TSU-30	MIA C
ICAM1_MET	32	0.3175993707457698	TSU-30	MIA C
ICAM1_MET	384	0.537230065675981	TSU-30	MIA C
ICAM1_MET	48	0.35411760439734136	TSU-30	MIA C
ICAM1_MET	64	0.3784322639693638	TSU-30	MIA C
ICAM1_MET	8	0.13440627475029993	TSU-30	MIA C
ICAM1_MET	96	0.4225440981440687	TSU-30	MIA C
ICOS_MET	12	-6.506020441808346e-4	TSU-30	MIA C
ICOS_MET	128	0.0446958902283407	TSU-30	MIA C
ICOS_MET	16	-5.60246878654466e-4	TSU-30	MIA C
ICOS_MET	192	0.10220234333335153	TSU-30	MIA C
ICOS_MET	24	0.001005392064522477	TSU-30	MIA C
ICOS_MET	256	0.08248786313133744	TSU-30	MIA C
ICOS_MET	32	9.052930259811244e-4	TSU-30	MIA C
ICOS_MET	384	0.15520356773036106	TSU-30	MIA C
ICOS_MET	48	0.0029032765096091134	TSU-30	MIA C
ICOS_MET	64	0.011606936058088884	TSU-30	MIA C
ICOS_MET	8	-7.744815212733837e-4	TSU-30	MIA C
ICOS_MET	96	0.033181230718465966	TSU-30	MIA C
IDO1_MET	12	0.030009731909893065	TSU-30	MIA C
IDO1_MET	128	0.18522909142263771	TSU-30	MIA C
IDO1_MET	16	0.045289173430225454	TSU-30	MIA C
IDO1_MET	192	0.22046114315039858	TSU-30	MIA C
IDO1_MET	24	0.06864714064643981	TSU-30	MIA C
IDO1_MET	256	0.2516516339849597	TSU-30	MIA C
IDO1_MET	32	0.08224914067830247	TSU-30	MIA C
IDO1_MET	384	0.3022122339359657	TSU-30	MIA C
IDO1_MET	48	0.10430155630969305	TSU-30	MIA C
IDO1_MET	64	0.12341874230609398	TSU-30	MIA C
IDO1_MET	8	0.017702086610913104	TSU-30	MIA C
IDO1_MET	96	0.14835090133397041	TSU-30	MIA C
IGFBP3_MET	12	0.023579595209664638	TSU-30	MIA C
IGFBP3_MET	128	0.2587573077487147	TSU-30	MIA C
IGFBP3_MET	16	0.03853327600653473	TSU-30	MIA C
IGFBP3_MET	192	0.2813385700095339	TSU-30	MIA C
IGFBP3_MET	24	0.07173973442442726	TSU-30	MIA C
IGFBP3_MET	256	0.28240652696701296	TSU-30	MIA C
IGFBP3_MET	32	0.09799794966044541	TSU-30	MIA C
IGFBP3_MET	384	0.29379010536331523	TSU-30	MIA C
IGFBP3_MET	48	0.15326549193091116	TSU-30	MIA C
IGFBP3_MET	64	0.19171056595689823	TSU-30	MIA C
IGFBP3_MET	8	0.011500893879763283	TSU-30	MIA C
IGFBP3_MET	96	0.23218238629730353	TSU-30	MIA C
IL1B_MET	12	0.0038565106521473943	TSU-30	MIA C
IL1B_MET	128	0.038385272683259516	TSU-30	MIA C
IL1B_MET	16	0.0071344835065059705	TSU-30	MIA C
IL1B_MET	192	0.0630468182685941	TSU-30	MIA C
IL1B_MET	24	0.00750297387491624	TSU-30	MIA C
IL1B_MET	256	0.036570561038316705	TSU-30	MIA C
IL1B_MET	32	0.014506826001189679	TSU-30	MIA C
IL1B_MET	384	0.10918189934085412	TSU-30	MIA C
IL1B_MET	48	0.015022399001683834	TSU-30	MIA C
IL1B_MET	64	0.021312333827109443	TSU-30	MIA C
IL1B_MET	8	0.0017248733116142357	TSU-30	MIA C
IL1B_MET	96	0.02538259204790108	TSU-30	MIA C
IL2RA_MET	12	-2.600891211061743e-4	TSU-30	MIA C
IL2RA_MET	128	0.0806378522538181	TSU-30	MIA C
IL2RA_MET	16	0.0012700581387515189	TSU-30	MIA C
IL2RA_MET	192	0.1168426074455161	TSU-30	MIA C
IL2RA_MET	24	0.004214598112543425	TSU-30	MIA C
IL2RA_MET	256	0.16796360330512905	TSU-30	MIA C
IL2RA_MET	32	0.0096862217651913	TSU-30	MIA C
IL2RA_MET	384	0.24781289946975021	TSU-30	MIA C
IL2RA_MET	48	0.02883139224707276	TSU-30	MIA C
IL2RA_MET	64	0.04258230506358643	TSU-30	MIA C
IL2RA_MET	8	-0.0017280814921140672	TSU-30	MIA C
IL2RA_MET	96	0.06822635051331065	TSU-30	MIA C
IL2RG_MET	12	-4.4593723882251947e-4	TSU-30	MIA C
IL2RG_MET	128	0.07987348682593545	TSU-30	MIA C
IL2RG_MET	16	-0.0012445392880448165	TSU-30	MIA C
IL2RG_MET	192	0.0906769800922589	TSU-30	MIA C
IL2RG_MET	24	6.352796007824436e-4	TSU-30	MIA C
IL2RG_MET	256	0.13576210536821087	TSU-30	MIA C
IL2RG_MET	32	0.00926649512855653	TSU-30	MIA C
IL2RG_MET	384	0.1659234412240903	TSU-30	MIA C
IL2RG_MET	48	0.016211994188805996	TSU-30	MIA C
IL2RG_MET	64	0.03312248393400118	TSU-30	MIA C
IL2RG_MET	8	-0.0010459958489492573	TSU-30	MIA C
IL2RG_MET	96	0.053899278667669595	TSU-30	MIA C
IL6_MET	12	0.0037817255955899048	TSU-30	MIA C
IL6_MET	128	-0.03266766269195934	TSU-30	MIA C
IL6_MET	16	0.003142924310756307	TSU-30	MIA C
IL6_MET	192	-0.051153665910782374	TSU-30	MIA C
IL6_MET	24	0.001887637815269774	TSU-30	MIA C
IL6_MET	256	-0.03350487027253081	TSU-30	MIA C
IL6_MET	32	0.0015274777071945763	TSU-30	MIA C
IL6_MET	384	-0.014609023482850566	TSU-30	MIA C
IL6_MET	48	-0.002225438224886086	TSU-30	MIA C
IL6_MET	64	-0.01085275412455993	TSU-30	MIA C
IL6_MET	8	0.00275666570533657	TSU-30	MIA C
IL6_MET	96	-0.011865020046007473	TSU-30	MIA C
ISG20_MET	12	0.029983095956400443	TSU-30	MIA C
ISG20_MET	128	0.2547662421784326	TSU-30	MIA C
ISG20_MET	16	0.043463438255475086	TSU-30	MIA C
ISG20_MET	192	0.2897316834901098	TSU-30	MIA C
ISG20_MET	24	0.07464744231074132	TSU-30	MIA C
ISG20_MET	256	0.30566545699852016	TSU-30	MIA C
ISG20_MET	32	0.09857249344578259	TSU-30	MIA C
ISG20_MET	384	0.37579863924961276	TSU-30	MIA C
ISG20_MET	48	0.13910531926197578	TSU-30	MIA C
ISG20_MET	64	0.17528042567264634	TSU-30	MIA C
ISG20_MET	8	0.017831565539769514	TSU-30	MIA C
ISG20_MET	96	0.2223816966888886	TSU-30	MIA C
ITGAE_MET	12	0.0034171386227231765	TSU-30	MIA C
ITGAE_MET	128	0.10374227446889615	TSU-30	MIA C
ITGAE_MET	16	0.01018865673165364	TSU-30	MIA C
ITGAE_MET	192	0.15082429218694055	TSU-30	MIA C
ITGAE_MET	24	0.01298959008318269	TSU-30	MIA C
ITGAE_MET	256	0.1759251894136737	TSU-30	MIA C
ITGAE_MET	32	0.026343451273893134	TSU-30	MIA C
ITGAE_MET	384	0.21414892871066288	TSU-30	MIA C
ITGAE_MET	48	0.04125986037463505	TSU-30	MIA C
ITGAE_MET	64	0.05033759068393696	TSU-30	MIA C
ITGAE_MET	8	0.0019950198573525013	TSU-30	MIA C
ITGAE_MET	96	0.07569870621769113	TSU-30	MIA C
ITGAM_MET	12	0.0028254638117302003	TSU-30	MIA C
ITGAM_MET	128	0.1631469556039337	TSU-30	MIA C
ITGAM_MET	16	0.003734446415525456	TSU-30	MIA C
ITGAM_MET	192	0.21032532501146545	TSU-30	MIA C
ITGAM_MET	24	0.01476435940094379	TSU-30	MIA C
ITGAM_MET	256	0.27662043266244785	TSU-30	MIA C
ITGAM_MET	32	0.027563004992373057	TSU-30	MIA C
ITGAM_MET	384	0.3072768634414808	TSU-30	MIA C
ITGAM_MET	48	0.05660556627614746	TSU-30	MIA C
ITGAM_MET	64	0.07764288649319186	TSU-30	MIA C
ITGAM_MET	8	-0.001727636337503012	TSU-30	MIA C
ITGAM_MET	96	0.11468990551917556	TSU-30	MIA C
ITGAX_MET	12	0.008568852979618237	TSU-30	MIA C
ITGAX_MET	128	0.18324915620969365	TSU-30	MIA C
ITGAX_MET	16	0.01754764239794362	TSU-30	MIA C
ITGAX_MET	192	0.2318133996459799	TSU-30	MIA C
ITGAX_MET	24	0.03490361604916231	TSU-30	MIA C
ITGAX_MET	256	0.2800631597597586	TSU-30	MIA C
ITGAX_MET	32	0.05772981224364881	TSU-30	MIA C
ITGAX_MET	384	0.28787594762153895	TSU-30	MIA C
ITGAX_MET	48	0.08617597186389828	TSU-30	MIA C
ITGAX_MET	64	0.11831375349726904	TSU-30	MIA C
ITGAX_MET	8	0.002025645321177821	TSU-30	MIA C
ITGAX_MET	96	0.1486715647987025	TSU-30	MIA C
ITGBL1_MET	12	-0.012798105630540605	TSU-30	MIA C
ITGBL1_MET	128	0.20387682817778874	TSU-30	MIA C
ITGBL1_MET	16	-0.005855764334571127	TSU-30	MIA C
ITGBL1_MET	192	0.2472258908125897	TSU-30	MIA C
ITGBL1_MET	24	0.014570632718789379	TSU-30	MIA C
ITGBL1_MET	256	0.2694811097450842	TSU-30	MIA C
ITGBL1_MET	32	0.03648177045567825	TSU-30	MIA C
ITGBL1_MET	384	0.28798770046002997	TSU-30	MIA C
ITGBL1_MET	48	0.08565000083526225	TSU-30	MIA C
ITGBL1_MET	64	0.11245301982771064	TSU-30	MIA C
ITGBL1_MET	8	-0.016346735286756182	TSU-30	MIA C
ITGBL1_MET	96	0.1646921517315987	TSU-30	MIA C
JUND_MET	12	0.0795764029120249	TSU-30	MIA C
JUND_MET	128	0.3381248633502666	TSU-30	MIA C
JUND_MET	16	0.10907373482945303	TSU-30	MIA C
JUND_MET	192	0.38203838556723135	TSU-30	MIA C
JUND_MET	24	0.15320223957244086	TSU-30	MIA C
JUND_MET	256	0.4297509336804525	TSU-30	MIA C
JUND_MET	32	0.18768627617154748	TSU-30	MIA C
JUND_MET	384	0.43836220510116736	TSU-30	MIA C
JUND_MET	48	0.23002678919995007	TSU-30	MIA C
JUND_MET	64	0.26142996064274543	TSU-30	MIA C
JUND_MET	8	0.04477751274014968	TSU-30	MIA C
JUND_MET	96	0.30767345533638835	TSU-30	MIA C
KCNK3_MET	12	-8.473209100094356e-4	TSU-30	MIA C
KCNK3_MET	128	0.09988279055303517	TSU-30	MIA C
KCNK3_MET	16	0.004784333250170767	TSU-30	MIA C
KCNK3_MET	192	0.09158364209309353	TSU-30	MIA C
KCNK3_MET	24	0.010639573289633835	TSU-30	MIA C
KCNK3_MET	256	0.15025012631219684	TSU-30	MIA C
KCNK3_MET	32	0.015477175610441166	TSU-30	MIA C
KCNK3_MET	384	0.1709334696989669	TSU-30	MIA C
KCNK3_MET	48	0.03137359151589435	TSU-30	MIA C
KCNK3_MET	64	0.05427229685039021	TSU-30	MIA C
KCNK3_MET	8	-2.3316861097701913e-4	TSU-30	MIA C
KCNK3_MET	96	0.08328022596525377	TSU-30	MIA C
KDR_MET	12	0.025557089000633793	TSU-30	MIA C
KDR_MET	128	0.1627652791842211	TSU-30	MIA C
KDR_MET	16	0.03943483286669448	TSU-30	MIA C
KDR_MET	192	0.17944833388265774	TSU-30	MIA C
KDR_MET	24	0.05436717801312742	TSU-30	MIA C
KDR_MET	256	0.2243779142782576	TSU-30	MIA C
KDR_MET	32	0.06789396528107529	TSU-30	MIA C
KDR_MET	384	0.2387305097918803	TSU-30	MIA C
KDR_MET	48	0.0877564301143859	TSU-30	MIA C
KDR_MET	64	0.11070015265397376	TSU-30	MIA C
KDR_MET	8	0.017073366463036872	TSU-30	MIA C
KDR_MET	96	0.1419502542814649	TSU-30	MIA C
KIT_MET	12	0.013095750069860846	TSU-30	MIA C
KIT_MET	128	0.2074381820687652	TSU-30	MIA C
KIT_MET	16	0.02246576619066735	TSU-30	MIA C
KIT_MET	192	0.22854031450925938	TSU-30	MIA C
KIT_MET	24	0.03756341986803132	TSU-30	MIA C
KIT_MET	256	0.27557058939953655	TSU-30	MIA C
KIT_MET	32	0.056214275523671316	TSU-30	MIA C
KIT_MET	384	0.3268765741777831	TSU-30	MIA C
KIT_MET	48	0.08587452541414606	TSU-30	MIA C
KIT_MET	64	0.11985595276637549	TSU-30	MIA C
KIT_MET	8	0.00798310549725602	TSU-30	MIA C
KIT_MET	96	0.1754447232327247	TSU-30	MIA C
KLF5_MET	12	0.05272551643256111	TSU-30	MIA C
KLF5_MET	128	0.2954695591120212	TSU-30	MIA C
KLF5_MET	16	0.07585742444890231	TSU-30	MIA C
KLF5_MET	192	0.3280646228685143	TSU-30	MIA C
KLF5_MET	24	0.11099592925475718	TSU-30	MIA C
KLF5_MET	256	0.361035890581964	TSU-30	MIA C
KLF5_MET	32	0.1377902946587537	TSU-30	MIA C
KLF5_MET	384	0.34880370499259933	TSU-30	MIA C
KLF5_MET	48	0.18479250441818343	TSU-30	MIA C
KLF5_MET	64	0.21566231064820102	TSU-30	MIA C
KLF5_MET	8	0.030696426925838308	TSU-30	MIA C
KLF5_MET	96	0.27305370370178156	TSU-30	MIA C
KLK11_MET	12	0.017808432289082715	TSU-30	MIA C
KLK11_MET	128	0.060175900530277875	TSU-30	MIA C
KLK11_MET	16	0.023338197341085637	TSU-30	MIA C
KLK11_MET	192	0.031195987220324954	TSU-30	MIA C
KLK11_MET	24	0.0362957408164167	TSU-30	MIA C
KLK11_MET	256	0.06089640842928191	TSU-30	MIA C
KLK11_MET	32	0.04781505226785053	TSU-30	MIA C
KLK11_MET	384	0.023559685170103928	TSU-30	MIA C
KLK11_MET	48	0.04820184326001662	TSU-30	MIA C
KLK11_MET	64	0.05278457476172152	TSU-30	MIA C
KLK11_MET	8	0.011838781245570385	TSU-30	MIA C
KLK11_MET	96	0.04912771228233568	TSU-30	MIA C
KRT14_MET	12	0.0250724904567635	TSU-30	MIA C
KRT14_MET	128	0.14029835333111104	TSU-30	MIA C
KRT14_MET	16	0.03449690186978274	TSU-30	MIA C
KRT14_MET	192	0.19592025885206865	TSU-30	MIA C
KRT14_MET	24	0.05140554768299597	TSU-30	MIA C
KRT14_MET	256	0.16610513308191172	TSU-30	MIA C
KRT14_MET	32	0.0655357322082353	TSU-30	MIA C
KRT14_MET	384	0.17065303070317492	TSU-30	MIA C
KRT14_MET	48	0.09358406173535509	TSU-30	MIA C
KRT14_MET	64	0.11614682945714717	TSU-30	MIA C
KRT14_MET	8	0.012414994217148404	TSU-30	MIA C
KRT14_MET	96	0.1438273340150351	TSU-30	MIA C
KRT5_MET	12	0.018493546897408054	TSU-30	MIA C
KRT5_MET	128	-0.0052985188993214805	TSU-30	MIA C
KRT5_MET	16	0.01861634161717361	TSU-30	MIA C
KRT5_MET	192	-0.02756098568100613	TSU-30	MIA C
KRT5_MET	24	0.02357964245191957	TSU-30	MIA C
KRT5_MET	256	-0.09305434009941417	TSU-30	MIA C
KRT5_MET	32	0.029426421649573164	TSU-30	MIA C
KRT5_MET	384	-0.10321765234155962	TSU-30	MIA C
KRT5_MET	48	0.024932889144173433	TSU-30	MIA C
KRT5_MET	64	0.02599694704868525	TSU-30	MIA C
KRT5_MET	8	0.008531226806443961	TSU-30	MIA C
KRT5_MET	96	-9.93635798245244e-4	TSU-30	MIA C
KRT8_MET	12	0.20369512071371595	TSU-30	MIA C
KRT8_MET	128	0.45742863702374625	TSU-30	MIA C
KRT8_MET	16	0.247051585371747	TSU-30	MIA C
KRT8_MET	192	0.5055333263564008	TSU-30	MIA C
KRT8_MET	24	0.29545523118602207	TSU-30	MIA C
KRT8_MET	256	0.5293332140327911	TSU-30	MIA C
KRT8_MET	32	0.32983608070858034	TSU-30	MIA C
KRT8_MET	384	0.5176149697377398	TSU-30	MIA C
KRT8_MET	48	0.3624758568397322	TSU-30	MIA C
KRT8_MET	64	0.387198968932285	TSU-30	MIA C
KRT8_MET	8	0.14744321762034088	TSU-30	MIA C
KRT8_MET	96	0.4242940043062357	TSU-30	MIA C
KRT81_MET	12	0.01023774431104692	TSU-30	MIA C
KRT81_MET	128	0.13371205378112522	TSU-30	MIA C
KRT81_MET	16	0.014111631864555833	TSU-30	MIA C
KRT81_MET	192	0.19200718803386208	TSU-30	MIA C
KRT81_MET	24	0.025512315728493124	TSU-30	MIA C
KRT81_MET	256	0.24766848851927223	TSU-30	MIA C
KRT81_MET	32	0.034788334723685345	TSU-30	MIA C
KRT81_MET	384	0.2741498754311232	TSU-30	MIA C
KRT81_MET	48	0.0560350092821371	TSU-30	MIA C
KRT81_MET	64	0.07348931130694966	TSU-30	MIA C
KRT81_MET	8	0.005633062389040298	TSU-30	MIA C
KRT81_MET	96	0.10933789430777247	TSU-30	MIA C
KRT86_MET	12	0.008510490422942265	TSU-30	MIA C
KRT86_MET	128	0.1565098995945439	TSU-30	MIA C
KRT86_MET	16	0.014019305713213413	TSU-30	MIA C
KRT86_MET	192	0.15871415463961985	TSU-30	MIA C
KRT86_MET	24	0.02667433976330068	TSU-30	MIA C
KRT86_MET	256	0.22054143481262334	TSU-30	MIA C
KRT86_MET	32	0.03802552794935228	TSU-30	MIA C
KRT86_MET	384	0.2297714823793399	TSU-30	MIA C
KRT86_MET	48	0.07152094957246645	TSU-30	MIA C
KRT86_MET	64	0.09400998527648852	TSU-30	MIA C
KRT86_MET	8	0.005762391894337865	TSU-30	MIA C
KRT86_MET	96	0.13330567863125192	TSU-30	MIA C
LAG3_MET	12	-0.0030459342491185185	TSU-30	MIA C
LAG3_MET	128	-0.0893765750036514	TSU-30	MIA C
LAG3_MET	16	-0.0033810838765864206	TSU-30	MIA C
LAG3_MET	192	-0.1237837483462469	TSU-30	MIA C
LAG3_MET	24	-0.005070908909684222	TSU-30	MIA C
LAG3_MET	256	-0.1392784729759743	TSU-30	MIA C
LAG3_MET	32	-0.010489102246343864	TSU-30	MIA C
LAG3_MET	384	-0.20430988168803374	TSU-30	MIA C
LAG3_MET	48	-0.025780978150423982	TSU-30	MIA C
LAG3_MET	64	-0.043790809562985526	TSU-30	MIA C
LAG3_MET	8	-0.0027935081412133224	TSU-30	MIA C
LAG3_MET	96	-0.06951447562734582	TSU-30	MIA C
LAMC3_MET	12	0.002489104026700942	TSU-30	MIA C
LAMC3_MET	128	0.22921634063345125	TSU-30	MIA C
LAMC3_MET	16	0.009091488082297528	TSU-30	MIA C
LAMC3_MET	192	0.26147975561335307	TSU-30	MIA C
LAMC3_MET	24	0.0274812266195153	TSU-30	MIA C
LAMC3_MET	256	0.32700780577349187	TSU-30	MIA C
LAMC3_MET	32	0.04323409609902351	TSU-30	MIA C
LAMC3_MET	384	0.3644247236818662	TSU-30	MIA C
LAMC3_MET	48	0.08668788710487682	TSU-30	MIA C
LAMC3_MET	64	0.12108742529135129	TSU-30	MIA C
LAMC3_MET	8	-5.158797444440641e-4	TSU-30	MIA C
LAMC3_MET	96	0.16993029692667097	TSU-30	MIA C
LAMP3_MET	12	0.03387957115721741	TSU-30	MIA C
LAMP3_MET	128	0.1988666759794633	TSU-30	MIA C
LAMP3_MET	16	0.0498750286506302	TSU-30	MIA C
LAMP3_MET	192	0.2396013570214797	TSU-30	MIA C
LAMP3_MET	24	0.0762446926785787	TSU-30	MIA C
LAMP3_MET	256	0.248958783932819	TSU-30	MIA C
LAMP3_MET	32	0.09376538031482366	TSU-30	MIA C
LAMP3_MET	384	0.29217599232793295	TSU-30	MIA C
LAMP3_MET	48	0.12548103595929463	TSU-30	MIA C
LAMP3_MET	64	0.1551608139117757	TSU-30	MIA C
LAMP3_MET	8	0.020930329605565148	TSU-30	MIA C
LAMP3_MET	96	0.1721879286433867	TSU-30	MIA C
LAT_MET	12	0.007846963554450864	TSU-30	MIA C
LAT_MET	128	0.06806043150452107	TSU-30	MIA C
LAT_MET	16	0.010374311090251422	TSU-30	MIA C
LAT_MET	192	0.11492347894050112	TSU-30	MIA C
LAT_MET	24	0.01881798638755728	TSU-30	MIA C
LAT_MET	256	0.1810167913536207	TSU-30	MIA C
LAT_MET	32	0.02504042464674856	TSU-30	MIA C
LAT_MET	384	0.20543601201423295	TSU-30	MIA C
LAT_MET	48	0.03753342663662312	TSU-30	MIA C
LAT_MET	64	0.04281561535919224	TSU-30	MIA C
LAT_MET	8	0.0028716374572674316	TSU-30	MIA C
LAT_MET	96	0.06203219804971873	TSU-30	MIA C
LCK_MET	12	-0.002944447604475959	TSU-30	MIA C
LCK_MET	128	0.0017074908170984	TSU-30	MIA C
LCK_MET	16	-0.003319237949239605	TSU-30	MIA C
LCK_MET	192	0.006818772796645785	TSU-30	MIA C
LCK_MET	24	-0.002687834403908671	TSU-30	MIA C
LCK_MET	256	0.06921923686518075	TSU-30	MIA C
LCK_MET	32	-0.0070139913351957885	TSU-30	MIA C
LCK_MET	384	0.06526002212763918	TSU-30	MIA C
LCK_MET	48	-0.0016468404557750367	TSU-30	MIA C
LCK_MET	64	-0.013217867523949467	TSU-30	MIA C
LCK_MET	8	-0.0024975876423439613	TSU-30	MIA C
LCK_MET	96	-3.9658236082708623e-4	TSU-30	MIA C
LGALS2_MET	12	-0.0026845191948155272	TSU-30	MIA C
LGALS2_MET	128	0.04706254279740266	TSU-30	MIA C
LGALS2_MET	16	-0.003771098681776382	TSU-30	MIA C
LGALS2_MET	192	0.06634136517424687	TSU-30	MIA C
LGALS2_MET	24	-0.0039045962629998643	TSU-30	MIA C
LGALS2_MET	256	0.11734825284488618	TSU-30	MIA C
LGALS2_MET	32	-0.0020603707248406165	TSU-30	MIA C
LGALS2_MET	384	0.1207973633215592	TSU-30	MIA C
LGALS2_MET	48	0.0035212471334993816	TSU-30	MIA C
LGALS2_MET	64	0.01963871643451187	TSU-30	MIA C
LGALS2_MET	8	-0.0015807297313514242	TSU-30	MIA C
LGALS2_MET	96	0.030388111053011296	TSU-30	MIA C
LGALS3BP_MET	12	0.13875085052412156	TSU-30	MIA C
LGALS3BP_MET	128	0.4573594569191838	TSU-30	MIA C
LGALS3BP_MET	16	0.18391464996009377	TSU-30	MIA C
LGALS3BP_MET	192	0.5127789159783882	TSU-30	MIA C
LGALS3BP_MET	24	0.2384761925181406	TSU-30	MIA C
LGALS3BP_MET	256	0.5424996137485563	TSU-30	MIA C
LGALS3BP_MET	32	0.2879487010990104	TSU-30	MIA C
LGALS3BP_MET	384	0.5258759107581555	TSU-30	MIA C
LGALS3BP_MET	48	0.33664191847231667	TSU-30	MIA C
LGALS3BP_MET	64	0.3737532383473938	TSU-30	MIA C
LGALS3BP_MET	8	0.08611937218891788	TSU-30	MIA C
LGALS3BP_MET	96	0.42165856854352596	TSU-30	MIA C
LGI4_MET	12	-0.0011453537017555727	TSU-30	MIA C
LGI4_MET	128	-0.003938193981517745	TSU-30	MIA C
LGI4_MET	16	2.571318906020592e-4	TSU-30	MIA C
LGI4_MET	192	-0.0062674272739511525	TSU-30	MIA C
LGI4_MET	24	-0.0018847407507712223	TSU-30	MIA C
LGI4_MET	256	0.010563482976351275	TSU-30	MIA C
LGI4_MET	32	-0.007804337021559093	TSU-30	MIA C
LGI4_MET	384	-0.02164843894039308	TSU-30	MIA C
LGI4_MET	48	-0.001451302777301923	TSU-30	MIA C
LGI4_MET	64	-0.009869417471142672	TSU-30	MIA C
LGI4_MET	8	1.4428779997257966e-4	TSU-30	MIA C
LGI4_MET	96	-0.00413254985601427	TSU-30	MIA C
LGR5_MET	12	0.006084243502515929	TSU-30	MIA C
LGR5_MET	128	0.05387804081764493	TSU-30	MIA C
LGR5_MET	16	0.008255316272387073	TSU-30	MIA C
LGR5_MET	192	0.07268591835014747	TSU-30	MIA C
LGR5_MET	24	0.014312243795364145	TSU-30	MIA C
LGR5_MET	256	0.06330896142982434	TSU-30	MIA C
LGR5_MET	32	0.017488476969104175	TSU-30	MIA C
LGR5_MET	384	0.09447867342019929	TSU-30	MIA C
LGR5_MET	48	0.019727311575801595	TSU-30	MIA C
LGR5_MET	64	0.03425972091914533	TSU-30	MIA C
LGR5_MET	8	0.0018615898225435043	TSU-30	MIA C
LGR5_MET	96	0.0330378248125363	TSU-30	MIA C
LGR6_MET	12	0.004245917081654436	TSU-30	MIA C
LGR6_MET	128	-0.0043792654328297514	TSU-30	MIA C
LGR6_MET	16	0.007310295167598009	TSU-30	MIA C
LGR6_MET	192	-0.022888054953684615	TSU-30	MIA C
LGR6_MET	24	0.010443824588568682	TSU-30	MIA C
LGR6_MET	256	-0.021492576206561795	TSU-30	MIA C
LGR6_MET	32	0.006069454072575953	TSU-30	MIA C
LGR6_MET	384	-0.005909566219317455	TSU-30	MIA C
LGR6_MET	48	0.006836053059398187	TSU-30	MIA C
LGR6_MET	64	0.006590166870289663	TSU-30	MIA C
LGR6_MET	8	0.0030859935311418315	TSU-30	MIA C
LGR6_MET	96	-0.008569128430987994	TSU-30	MIA C
LILRA1_MET	12	0.0017373515513821006	TSU-30	MIA C
LILRA1_MET	128	0.006027528829990174	TSU-30	MIA C
LILRA1_MET	16	0.003268413731739066	TSU-30	MIA C
LILRA1_MET	192	-0.013824964352788925	TSU-30	MIA C
LILRA1_MET	24	0.012474336619772736	TSU-30	MIA C
LILRA1_MET	256	-0.022755456429866174	TSU-30	MIA C
LILRA1_MET	32	0.009298234621941234	TSU-30	MIA C
LILRA1_MET	384	0.0028187347148691676	TSU-30	MIA C
LILRA1_MET	48	0.0059441630579873455	TSU-30	MIA C
LILRA1_MET	64	0.002945637450605769	TSU-30	MIA C
LILRA1_MET	8	0.002206596613831469	TSU-30	MIA C
LILRA1_MET	96	0.014514033356143255	TSU-30	MIA C
LILRA5_MET	12	5.577348586898903e-4	TSU-30	MIA C
LILRA5_MET	128	0.015477357769461894	TSU-30	MIA C
LILRA5_MET	16	0.0017789199410180674	TSU-30	MIA C
LILRA5_MET	192	0.03418615229292385	TSU-30	MIA C
LILRA5_MET	24	0.001144376978882591	TSU-30	MIA C
LILRA5_MET	256	0.059141717368267635	TSU-30	MIA C
LILRA5_MET	32	0.002316620941723269	TSU-30	MIA C
LILRA5_MET	384	0.08716654341595613	TSU-30	MIA C
LILRA5_MET	48	0.010780181827225637	TSU-30	MIA C
LILRA5_MET	64	0.012500172382880877	TSU-30	MIA C
LILRA5_MET	8	-3.799684717001314e-4	TSU-30	MIA C
LILRA5_MET	96	0.01744827175457628	TSU-30	MIA C
LILRB2_MET	12	4.651580765576357e-4	TSU-30	MIA C
LILRB2_MET	128	0.087368830705853745	TSU-30	MIA C
LILRB2_MET	16	0.0010010941756465315	TSU-30	MIA C
LILRB2_MET	192	0.14205163534842882	TSU-30	MIA C
LILRB2_MET	24	0.007259044800033363	TSU-30	MIA C
LILRB2_MET	256	0.158862187017276	TSU-30	MIA C
LILRB2_MET	32	0.010166764487284903	TSU-30	MIA C
LILRB2_MET	384	0.20104435862654862	TSU-30	MIA C
LILRB2_MET	48	0.022532650403071338	TSU-30	MIA C
LILRB2_MET	64	0.033921998502751044	TSU-30	MIA C
LILRB2_MET	8	-0.001183519770624968	TSU-30	MIA C
LILRB2_MET	96	0.055298955152597515	TSU-30	MIA C
LILRB4_MET	12	0.0028325154868638893	TSU-30	MIA C
LILRB4_MET	128	0.057915642020056946	TSU-30	MIA C
LILRB4_MET	16	0.008699438322939373	TSU-30	MIA C
LILRB4_MET	192	0.09246122279976338	TSU-30	MIA C
LILRB4_MET	24	0.015276099104390314	TSU-30	MIA C
LILRB4_MET	256	0.11791215912011524	TSU-30	MIA C
LILRB4_MET	32	0.024010096871251375	TSU-30	MIA C
LILRB4_MET	384	0.15547759406772796	TSU-30	MIA C
LILRB4_MET	48	0.03443129421645547	TSU-30	MIA C
LILRB4_MET	64	0.04518369756508642	TSU-30	MIA C
LILRB4_MET	8	1.8211777622369427e-4	TSU-30	MIA C
LILRB4_MET	96	0.059356022842818275	TSU-30	MIA C
LIMD2_MET	12	0.006830272968562429	TSU-30	MIA C
LIMD2_MET	128	0.1125706834586283	TSU-30	MIA C
LIMD2_MET	16	0.011017745176049379	TSU-30	MIA C
LIMD2_MET	192	0.13239441512861672	TSU-30	MIA C
LIMD2_MET	24	0.017393473836933182	TSU-30	MIA C
LIMD2_MET	256	0.1618941694051966	TSU-30	MIA C
LIMD2_MET	32	0.02687511985334516	TSU-30	MIA C
LIMD2_MET	384	0.22921668077627616	TSU-30	MIA C
LIMD2_MET	48	0.04135176481962353	TSU-30	MIA C
LIMD2_MET	64	0.05454049472105736	TSU-30	MIA C
LIMD2_MET	8	0.005170049412088923	TSU-30	MIA C
LIMD2_MET	96	0.09358268784982919	TSU-30	MIA C
LMOD1_MET	12	-0.004076108013503918	TSU-30	MIA C
LMOD1_MET	128	0.07699504579522778	TSU-30	MIA C
LMOD1_MET	16	-0.005307351821464003	TSU-30	MIA C
LMOD1_MET	192	0.07295299503285471	TSU-30	MIA C
LMOD1_MET	24	-8.506770192964998e-4	TSU-30	MIA C
LMOD1_MET	256	0.07628629898625443	TSU-30	MIA C
LMOD1_MET	32	0.003142116567957672	TSU-30	MIA C
LMOD1_MET	384	0.05963205940693297	TSU-30	MIA C
LMOD1_MET	48	0.03129093725172565	TSU-30	MIA C
LMOD1_MET	64	0.040834617108490186	TSU-30	MIA C
LMOD1_MET	8	-0.005200158103373878	TSU-30	MIA C
LMOD1_MET	96	0.07881567130185275	TSU-30	MIA C
LPO_MET	12	-0.0017472561761172495	TSU-30	MIA C
LPO_MET	128	-0.017882393325265707	TSU-30	MIA C
LPO_MET	16	-0.0010988659086806042	TSU-30	MIA C
LPO_MET	192	-0.01081603338541402	TSU-30	MIA C
LPO_MET	24	-0.0016852793529963655	TSU-30	MIA C
LPO_MET	256	-0.0043734480965955825	TSU-30	MIA C
LPO_MET	32	-0.003923696082576457	TSU-30	MIA C
LPO_MET	384	-0.07303009580001632	TSU-30	MIA C
LPO_MET	48	-0.005005523995099544	TSU-30	MIA C
LPO_MET	64	-0.01248521719296402	TSU-30	MIA C
LPO_MET	8	3.292837758347345e-4	TSU-30	MIA C
LPO_MET	96	-0.01791336994682736	TSU-30	MIA C
LRRC70_MET	12	0.013718524817912905	TSU-30	MIA C
LRRC70_MET	128	0.1503357563446035	TSU-30	MIA C
LRRC70_MET	16	0.02004606897827415	TSU-30	MIA C
LRRC70_MET	192	0.1706754376916218	TSU-30	MIA C
LRRC70_MET	24	0.03908354991446472	TSU-30	MIA C
LRRC70_MET	256	0.22749385760464588	TSU-30	MIA C
LRRC70_MET	32	0.0440338661391	TSU-30	MIA C
LRRC70_MET	384	0.2391672887916536	TSU-30	MIA C
LRRC70_MET	48	0.06775898682230995	TSU-30	MIA C
LRRC70_MET	64	0.0755384682019542	TSU-30	MIA C
LRRC70_MET	8	0.006875511807437729	TSU-30	MIA C
LRRC70_MET	96	0.11428182398485279	TSU-30	MIA C
LTBP2_MET	12	0.005409043524102364	TSU-30	MIA C
LTBP2_MET	128	0.2785581543288977	TSU-30	MIA C
LTBP2_MET	16	0.02368709227600179	TSU-30	MIA C
LTBP2_MET	192	0.3271231063927996	TSU-30	MIA C
LTBP2_MET	24	0.05422696283907088	TSU-30	MIA C
LTBP2_MET	256	0.3615767027039356	TSU-30	MIA C
LTBP2_MET	32	0.0853361864177229	TSU-30	MIA C
LTBP2_MET	384	0.3796997826812361	TSU-30	MIA C
LTBP2_MET	48	0.1427507733405241	TSU-30	MIA C
LTBP2_MET	64	0.17512034788194833	TSU-30	MIA C
LTBP2_MET	8	-0.00568614809433409	TSU-30	MIA C
LTBP2_MET	96	0.23977678669311717	TSU-30	MIA C
LYVE1_MET	12	-0.0016264235559264038	TSU-30	MIA C
LYVE1_MET	128	0.037405272759919776	TSU-30	MIA C
LYVE1_MET	16	-0.002654107740102845	TSU-30	MIA C
LYVE1_MET	192	0.05350519677115428	TSU-30	MIA C
LYVE1_MET	24	-0.003140920749586217	TSU-30	MIA C
LYVE1_MET	256	0.07962419909016451	TSU-30	MIA C
LYVE1_MET	32	-0.002398490362238916	TSU-30	MIA C
LYVE1_MET	384	0.084610556613818	TSU-30	MIA C
LYVE1_MET	48	-0.0035350187633336042	TSU-30	MIA C
LYVE1_MET	64	0.01339466307921864	TSU-30	MIA C
LYVE1_MET	8	-0.0019786175009924418	TSU-30	MIA C
LYVE1_MET	96	0.026037339617137018	TSU-30	MIA C
MALL_MET	12	0.15262889957342113	TSU-30	MIA C
MALL_MET	128	0.45813085886413885	TSU-30	MIA C
MALL_MET	16	0.1987551395440751	TSU-30	MIA C
MALL_MET	192	0.5125763412325712	TSU-30	MIA C
MALL_MET	24	0.25625073809934185	TSU-30	MIA C
MALL_MET	256	0.531626993603921	TSU-30	MIA C
MALL_MET	32	0.3018978813837051	TSU-30	MIA C
MALL_MET	384	0.5225364778031173	TSU-30	MIA C
MALL_MET	48	0.35129144787392436	TSU-30	MIA C
MALL_MET	64	0.38118491697099316	TSU-30	MIA C
MALL_MET	8	0.09377888751964299	TSU-30	MIA C
MALL_MET	96	0.42377767775923497	TSU-30	MIA C
MARCO_MET	12	0.0018273573369540922	TSU-30	MIA C
MARCO_MET	128	0.017092779373685182	TSU-30	MIA C
MARCO_MET	16	0.0034586118864396273	TSU-30	MIA C
MARCO_MET	192	0.04171851953943371	TSU-30	MIA C
MARCO_MET	24	0.007585912072603126	TSU-30	MIA C
MARCO_MET	256	0.0592556900020925	TSU-30	MIA C
MARCO_MET	32	0.010267456862122427	TSU-30	MIA C
MARCO_MET	384	0.04391179756916616	TSU-30	MIA C
MARCO_MET	48	0.006766281372670747	TSU-30	MIA C
MARCO_MET	64	0.002976318055525305	TSU-30	MIA C
MARCO_MET	8	9.091992123994362e-4	TSU-30	MIA C
MARCO_MET	96	0.0011344586849580413	TSU-30	MIA C
MEDAG_MET	12	0.0020471464786438434	TSU-30	MIA C
MEDAG_MET	128	0.028971676115292014	TSU-30	MIA C
MEDAG_MET	16	0.0013398177338961141	TSU-30	MIA C
MEDAG_MET	192	0.05736646127724958	TSU-30	MIA C
MEDAG_MET	24	0.002990306644804944	TSU-30	MIA C
MEDAG_MET	256	0.02542150889805217	TSU-30	MIA C
MEDAG_MET	32	0.008672835403115928	TSU-30	MIA C
MEDAG_MET	384	0.03567889890707927	TSU-30	MIA C
MEDAG_MET	48	0.012307078108940307	TSU-30	MIA C
MEDAG_MET	64	0.021072065112023083	TSU-30	MIA C
MEDAG_MET	8	-5.202832072629567e-4	TSU-30	MIA C
MEDAG_MET	96	0.022409068861728214	TSU-30	MIA C
ACE_MKI67	12	0.00836946021091869	TSU-30	MIA C
ACE_MKI67	128	0.1213172125495263	TSU-30	MIA C
ACE_MKI67	16	0.013500461354672694	TSU-30	MIA C
ACE_MKI67	192	0.16327432780135628	TSU-30	MIA C
ACE_MKI67	24	0.025630573263755004	TSU-30	MIA C
ACE_MKI67	256	0.21286041337885514	TSU-30	MIA C
ACE_MKI67	32	0.03451638311225139	TSU-30	MIA C
ACE_MKI67	384	0.25032773697488386	TSU-30	MIA C
ACE_MKI67	48	0.060173917548626485	TSU-30	MIA C
ACE_MKI67	64	0.0778677758118511	TSU-30	MIA C
ACE_MKI67	8	0.004146892044260461	TSU-30	MIA C
ACE_MKI67	96	0.10536480327665827	TSU-30	MIA C
ACE2_MKI67	12	-1.082318513228664e-4	TSU-30	MIA C
ACE2_MKI67	128	0.013995510911171707	TSU-30	MIA C
ACE2_MKI67	16	-1.893120659600123e-4	TSU-30	MIA C
ACE2_MKI67	192	0.01718705366508028	TSU-30	MIA C
ACE2_MKI67	24	-0.0023786028084897912	TSU-30	MIA C
ACE2_MKI67	256	0.02386517789022364	TSU-30	MIA C
ACE2_MKI67	32	0.006229942407704869	TSU-30	MIA C
ACE2_MKI67	384	0.12746658419796297	TSU-30	MIA C
ACE2_MKI67	48	0.005614620902781883	TSU-30	MIA C
ACE2_MKI67	64	0.007363902721652326	TSU-30	MIA C
ACE2_MKI67	8	5.776779126109109e-4	TSU-30	MIA C
ACE2_MKI67	96	-0.0015213242575340888	TSU-30	MIA C
ACTA2_MKI67	12	0.002960304969815729	TSU-30	MIA C
ACTA2_MKI67	128	0.07869241720618253	TSU-30	MIA C
ACTA2_MKI67	16	0.006233114860350379	TSU-30	MIA C
ACTA2_MKI67	192	0.12056093294767385	TSU-30	MIA C
ACTA2_MKI67	24	0.011630310789786467	TSU-30	MIA C
ACTA2_MKI67	256	0.16869762161375418	TSU-30	MIA C
ACTA2_MKI67	32	0.013932796191039036	TSU-30	MIA C
ACTA2_MKI67	384	0.19998730556347363	TSU-30	MIA C
ACTA2_MKI67	48	0.033767394626184236	TSU-30	MIA C
ACTA2_MKI67	64	0.04299931421324595	TSU-30	MIA C
ACTA2_MKI67	8	8.209565673004827e-5	TSU-30	MIA C
ACTA2_MKI67	96	0.06292176263232226	TSU-30	MIA C
ADGRL4_MKI67	12	0.0011312097622215274	TSU-30	MIA C
ADGRL4_MKI67	128	0.05605485777734859	TSU-30	MIA C
ADGRL4_MKI67	16	0.00238625249200784	TSU-30	MIA C
ADGRL4_MKI67	192	0.050342923218876	TSU-30	MIA C
ADGRL4_MKI67	24	0.004490373619451934	TSU-30	MIA C
ADGRL4_MKI67	256	0.07030440615231237	TSU-30	MIA C
ADGRL4_MKI67	32	0.012642899866387648	TSU-30	MIA C
ADGRL4_MKI67	384	0.08387161362593652	TSU-30	MIA C
ADGRL4_MKI67	48	0.008037538065181765	TSU-30	MIA C
ADGRL4_MKI67	64	0.017720131804497243	TSU-30	MIA C
ADGRL4_MKI67	8	0.0020445659169608986	TSU-30	MIA C
ADGRL4_MKI67	96	0.03436280500761308	TSU-30	MIA C
AGT_MKI67	12	9.033868262716394e-4	TSU-30	MIA C
AGT_MKI67	128	0.025660425312415802	TSU-30	MIA C
AGT_MKI67	16	3.9682966558875335e-4	TSU-30	MIA C
AGT_MKI67	192	0.04664551409235753	TSU-30	MIA C
AGT_MKI67	24	0.002041806989975485	TSU-30	MIA C
AGT_MKI67	256	0.07220792389883915	TSU-30	MIA C
AGT_MKI67	32	0.00213925708393377	TSU-30	MIA C
AGT_MKI67	384	0.09801324279493155	TSU-30	MIA C
AGT_MKI67	48	0.012543547815694115	TSU-30	MIA C
AGT_MKI67	64	0.017446312219500205	TSU-30	MIA C
AGT_MKI67	8	-9.345512725583984e-4	TSU-30	MIA C
AGT_MKI67	96	0.02735266172731316	TSU-30	MIA C
AK1_MKI67	12	0.012852339744615917	TSU-30	MIA C
AK1_MKI67	128	0.13357602961812226	TSU-30	MIA C
AK1_MKI67	16	0.015503727231638051	TSU-30	MIA C
AK1_MKI67	192	0.16517904724458732	TSU-30	MIA C
AK1_MKI67	24	0.029133383348588716	TSU-30	MIA C
AK1_MKI67	256	0.2611830073282076	TSU-30	MIA C
AK1_MKI67	32	0.03443837833137617	TSU-30	MIA C
AK1_MKI67	384	0.26221489246943597	TSU-30	MIA C
AK1_MKI67	48	0.07016784473609582	TSU-30	MIA C
AK1_MKI67	64	0.08050250570946357	TSU-30	MIA C
AK1_MKI67	8	0.005593848311298378	TSU-30	MIA C
AK1_MKI67	96	0.11847686589601512	TSU-30	MIA C
AKR1C1_MKI67	12	0.006789804395047668	TSU-30	MIA C
AKR1C1_MKI67	128	0.045682273609239196	TSU-30	MIA C
AKR1C1_MKI67	16	0.008936336850708068	TSU-30	MIA C
AKR1C1_MKI67	192	0.06946529946382123	TSU-30	MIA C
AKR1C1_MKI67	24	0.015639010910893706	TSU-30	MIA C
AKR1C1_MKI67	256	0.14086330042850678	TSU-30	MIA C
AKR1C1_MKI67	32	0.018727296810849045	TSU-30	MIA C
AKR1C1_MKI67	384	0.11829440582864507	TSU-30	MIA C
AKR1C1_MKI67	48	0.03594473555281716	TSU-30	MIA C
AKR1C1_MKI67	64	0.034248061906136815	TSU-30	MIA C
AKR1C1_MKI67	8	0.003806031605274964	TSU-30	MIA C
AKR1C1_MKI67	96	0.05896993942026489	TSU-30	MIA C
ALDH1A3_MKI67	12	0.0036905474622515306	TSU-30	MIA C
ALDH1A3_MKI67	128	0.11658177375437401	TSU-30	MIA C
ALDH1A3_MKI67	16	0.005018459325458358	TSU-30	MIA C
ALDH1A3_MKI67	192	0.1319191062179191	TSU-30	MIA C
ALDH1A3_MKI67	24	0.02207373349549422	TSU-30	MIA C
ALDH1A3_MKI67	256	0.18110421002055294	TSU-30	MIA C
ALDH1A3_MKI67	32	0.02162943380905563	TSU-30	MIA C
ALDH1A3_MKI67	384	0.17222326114477005	TSU-30	MIA C
ALDH1A3_MKI67	48	0.04502096556297946	TSU-30	MIA C
ALDH1A3_MKI67	64	0.05729209512313309	TSU-30	MIA C
ALDH1A3_MKI67	8	0.0018329399342015443	TSU-30	MIA C
ALDH1A3_MKI67	96	0.08839720172437553	TSU-30	MIA C
APOE_MKI67	12	0.027773998815167792	TSU-30	MIA C
APOE_MKI67	128	0.11519196633910467	TSU-30	MIA C
APOE_MKI67	16	0.03512639718655832	TSU-30	MIA C
APOE_MKI67	192	0.13121046386003032	TSU-30	MIA C
APOE_MKI67	24	0.04208573440028092	TSU-30	MIA C
APOE_MKI67	256	0.20327773651627842	TSU-30	MIA C
APOE_MKI67	32	0.05405247750272206	TSU-30	MIA C
APOE_MKI67	384	0.1464643887151777	TSU-30	MIA C
APOE_MKI67	48	0.07025520511292002	TSU-30	MIA C
APOE_MKI67	64	0.07568403019978087	TSU-30	MIA C
APOE_MKI67	8	0.02017322414553123	TSU-30	MIA C
APOE_MKI67	96	0.08856736275789967	TSU-30	MIA C
APOLD1_MKI67	12	0.001548829927851873	TSU-30	MIA C
APOLD1_MKI67	128	0.01203776774043311	TSU-30	MIA C
APOLD1_MKI67	16	4.637163321728814e-4	TSU-30	MIA C
APOLD1_MKI67	192	0.0024907213736506274	TSU-30	MIA C
APOLD1_MKI67	24	0.004844958928813186	TSU-30	MIA C
APOLD1_MKI67	256	0.02825430300156296	TSU-30	MIA C
APOLD1_MKI67	32	0.005867787733132662	TSU-30	MIA C
APOLD1_MKI67	384	0.019879140349514175	TSU-30	MIA C
APOLD1_MKI67	48	0.0031197085639088815	TSU-30	MIA C
APOLD1_MKI67	64	-0.0020615636060759713	TSU-30	MIA C
APOLD1_MKI67	8	0.0014003600323370525	TSU-30	MIA C
APOLD1_MKI67	96	7.097289746365532e-5	TSU-30	MIA C
AQP9_MKI67	12	0.006245462101917092	TSU-30	MIA C
AQP9_MKI67	128	0.04084650772580945	TSU-30	MIA C
AQP9_MKI67	16	0.00760332312400207	TSU-30	MIA C
AQP9_MKI67	192	0.06034288622844818	TSU-30	MIA C
AQP9_MKI67	24	0.010985546755309385	TSU-30	MIA C
AQP9_MKI67	256	0.08109844102026093	TSU-30	MIA C
AQP9_MKI67	32	0.015419094941162613	TSU-30	MIA C
AQP9_MKI67	384	0.044308112204222545	TSU-30	MIA C
AQP9_MKI67	48	0.0195163283144735	TSU-30	MIA C
AQP9_MKI67	64	0.026879243795876796	TSU-30	MIA C
AQP9_MKI67	8	0.005031319012779436	TSU-30	MIA C
AQP9_MKI67	96	0.01789558813105421	TSU-30	MIA C
ASCL1_MKI67	12	-9.82493778387218e-4	TSU-30	MIA C
ASCL1_MKI67	128	-0.023429883851888166	TSU-30	MIA C
ASCL1_MKI67	16	-0.0016085474963621967	TSU-30	MIA C
ASCL1_MKI67	192	-0.013620697188243675	TSU-30	MIA C
ASCL1_MKI67	24	-0.0026623959261256693	TSU-30	MIA C
ASCL1_MKI67	256	-0.03706359777848139	TSU-30	MIA C
ASCL1_MKI67	32	-0.0026405336851872334	TSU-30	MIA C
ASCL1_MKI67	384	-0.04003567605254162	TSU-30	MIA C
ASCL1_MKI67	48	-0.009039861877162686	TSU-30	MIA C
ASCL1_MKI67	64	-0.007380196627971534	TSU-30	MIA C
ASCL1_MKI67	8	-4.9366505632238e-4	TSU-30	MIA C
ASCL1_MKI67	96	-0.006959115008489315	TSU-30	MIA C
ASCL2_MKI67	12	0.0026247197551477726	TSU-30	MIA C
ASCL2_MKI67	128	0.003672659806612643	TSU-30	MIA C
ASCL2_MKI67	16	0.0035946191558356632	TSU-30	MIA C
ASCL2_MKI67	192	0.043140774363373074	TSU-30	MIA C
ASCL2_MKI67	24	0.0035139177092862743	TSU-30	MIA C
ASCL2_MKI67	256	0.10369175719520471	TSU-30	MIA C
ASCL2_MKI67	32	3.895449020255177e-4	TSU-30	MIA C
ASCL2_MKI67	384	0.12927567614908247	TSU-30	MIA C
ASCL2_MKI67	48	0.0069596996942235265	TSU-30	MIA C
ASCL2_MKI67	64	0.00285790949970051	TSU-30	MIA C
ASCL2_MKI67	8	9.441655833464234e-5	TSU-30	MIA C
ASCL2_MKI67	96	0.019160582643511538	TSU-30	MIA C
ASPM_MKI67	12	0.03694562130227774	TSU-30	MIA C
ASPM_MKI67	128	0.09034202597075712	TSU-30	MIA C
ASPM_MKI67	16	0.04354362072385389	TSU-30	MIA C
ASPM_MKI67	192	0.11151859712538781	TSU-30	MIA C
ASPM_MKI67	24	0.05207202768658814	TSU-30	MIA C
ASPM_MKI67	256	0.13243673702166703	TSU-30	MIA C
ASPM_MKI67	32	0.05128690566120326	TSU-30	MIA C
ASPM_MKI67	384	0.1577669477927964	TSU-30	MIA C
ASPM_MKI67	48	0.06314231791651065	TSU-30	MIA C
ASPM_MKI67	64	0.06310558243568405	TSU-30	MIA C
ASPM_MKI67	8	0.029857822802591822	TSU-30	MIA C
ASPM_MKI67	96	0.0686222851854929	TSU-30	MIA C
ATF4_MKI67	12	0.02518730875340618	TSU-30	MIA C
ATF4_MKI67	128	0.14623300130841663	TSU-30	MIA C
ATF4_MKI67	16	0.03542924851148633	TSU-30	MIA C
ATF4_MKI67	192	0.17386121229968327	TSU-30	MIA C
ATF4_MKI67	24	0.05088241787926301	TSU-30	MIA C
ATF4_MKI67	256	0.2551613446798145	TSU-30	MIA C
ATF4_MKI67	32	0.0642832846250201	TSU-30	MIA C
ATF4_MKI67	384	0.26778622054417156	TSU-30	MIA C
ATF4_MKI67	48	0.08318078871706916	TSU-30	MIA C
ATF4_MKI67	64	0.0962365054738075	TSU-30	MIA C
ATF4_MKI67	8	0.015979983127852343	TSU-30	MIA C
ATF4_MKI67	96	0.12947633964528166	TSU-30	MIA C
ATF6_MKI67	12	0.013623645396730583	TSU-30	MIA C
ATF6_MKI67	128	0.11830650033920456	TSU-30	MIA C
ATF6_MKI67	16	0.017513231477046164	TSU-30	MIA C
ATF6_MKI67	192	0.13923105233231614	TSU-30	MIA C
ATF6_MKI67	24	0.029684070316940113	TSU-30	MIA C
ATF6_MKI67	256	0.22677562824618921	TSU-30	MIA C
ATF6_MKI67	32	0.03634981838304977	TSU-30	MIA C
ATF6_MKI67	384	0.2187992384393232	TSU-30	MIA C
ATF6_MKI67	48	0.06370568056455014	TSU-30	MIA C
ATF6_MKI67	64	0.07661027166503162	TSU-30	MIA C
ATF6_MKI67	8	0.005407220040796518	TSU-30	MIA C
ATF6_MKI67	96	0.10823361323961524	TSU-30	MIA C
ATP6V1G3_MKI67	12	-7.057205159339225e-4	TSU-30	MIA C
ATP6V1G3_MKI67	128	-0.008139389435646316	TSU-30	MIA C
ATP6V1G3_MKI67	16	0.0011401957959208345	TSU-30	MIA C
ATP6V1G3_MKI67	192	-0.039240549531816354	TSU-30	MIA C
ATP6V1G3_MKI67	24	-2.606221809013315e-4	TSU-30	MIA C
ATP6V1G3_MKI67	256	-0.02532272207238371	TSU-30	MIA C
ATP6V1G3_MKI67	32	0.004877429852405505	TSU-30	MIA C
ATP6V1G3_MKI67	384	-0.022511184794973913	TSU-30	MIA C
ATP6V1G3_MKI67	48	-0.0018688813433682173	TSU-30	MIA C
ATP6V1G3_MKI67	64	-0.009333672719052513	TSU-30	MIA C
ATP6V1G3_MKI67	8	-3.6272405871375893e-4	TSU-30	MIA C
ATP6V1G3_MKI67	96	-0.005644425313833441	TSU-30	MIA C
AXL_MKI67	12	0.005069109261367039	TSU-30	MIA C
AXL_MKI67	128	0.11034673700887604	TSU-30	MIA C
AXL_MKI67	16	0.013999052395321645	TSU-30	MIA C
AXL_MKI67	192	0.14278118527730124	TSU-30	MIA C
AXL_MKI67	24	0.016096372519550522	TSU-30	MIA C
AXL_MKI67	256	0.22482616291695023	TSU-30	MIA C
AXL_MKI67	32	0.02924062257500164	TSU-30	MIA C
AXL_MKI67	384	0.22863180700724392	TSU-30	MIA C
AXL_MKI67	48	0.047936259805149935	TSU-30	MIA C
AXL_MKI67	64	0.06411835527887266	TSU-30	MIA C
AXL_MKI67	8	0.004979230571902185	TSU-30	MIA C
AXL_MKI67	96	0.081419197018462	TSU-30	MIA C
BANK1_MKI67	12	0.0056402400554879505	TSU-30	MIA C
BANK1_MKI67	128	0.056890280849874166	TSU-30	MIA C
BANK1_MKI67	16	0.007167130125358771	TSU-30	MIA C
BANK1_MKI67	192	0.09238359592454365	TSU-30	MIA C
BANK1_MKI67	24	0.011171135515033605	TSU-30	MIA C
BANK1_MKI67	256	0.1372625717321841	TSU-30	MIA C
BANK1_MKI67	32	0.011232056664748812	TSU-30	MIA C
BANK1_MKI67	384	0.12161666559884256	TSU-30	MIA C
BANK1_MKI67	48	0.028489187814226862	TSU-30	MIA C
BANK1_MKI67	64	0.03590456507051548	TSU-30	MIA C
BANK1_MKI67	8	6.027179671063961e-4	TSU-30	MIA C
BANK1_MKI67	96	0.06551809141773914	TSU-30	MIA C
BIRC3_MKI67	12	0.005581515476769651	TSU-30	MIA C
BIRC3_MKI67	128	0.08704166756404129	TSU-30	MIA C
BIRC3_MKI67	16	0.008546740827326173	TSU-30	MIA C
BIRC3_MKI67	192	0.10065671878786267	TSU-30	MIA C
BIRC3_MKI67	24	0.01668407420716117	TSU-30	MIA C
BIRC3_MKI67	256	0.14055426531875717	TSU-30	MIA C
BIRC3_MKI67	32	0.016836516788620963	TSU-30	MIA C
BIRC3_MKI67	384	0.10870663627640435	TSU-30	MIA C
BIRC3_MKI67	48	0.035702835925832115	TSU-30	MIA C
BIRC3_MKI67	64	0.038892638042122785	TSU-30	MIA C
BIRC3_MKI67	8	0.0031376705086706386	TSU-30	MIA C
BIRC3_MKI67	96	0.07653270966427349	TSU-30	MIA C
BMX_MKI67	12	-3.606478605254556e-6	TSU-30	MIA C
BMX_MKI67	128	-0.01306571443238002	TSU-30	MIA C
BMX_MKI67	16	0.0030891443386259067	TSU-30	MIA C
BMX_MKI67	192	-0.03074096812129877	TSU-30	MIA C
BMX_MKI67	24	0.0038267149342017023	TSU-30	MIA C
BMX_MKI67	256	-0.05343576102786256	TSU-30	MIA C
BMX_MKI67	32	0.0018269206202277117	TSU-30	MIA C
BMX_MKI67	384	-0.048251497234408545	TSU-30	MIA C
BMX_MKI67	48	-0.008925680071289098	TSU-30	MIA C
BMX_MKI67	64	-0.003880991347658411	TSU-30	MIA C
BMX_MKI67	8	-9.970505836965566e-4	TSU-30	MIA C
BMX_MKI67	96	-0.0019261720207076785	TSU-30	MIA C
C16orf89_MKI67	12	0.013314971138735128	TSU-30	MIA C
C16orf89_MKI67	128	0.10088076314611667	TSU-30	MIA C
C16orf89_MKI67	16	0.018178203079078015	TSU-30	MIA C
C16orf89_MKI67	192	0.12515069778093388	TSU-30	MIA C
C16orf89_MKI67	24	0.026042569204268215	TSU-30	MIA C
C16orf89_MKI67	256	0.19502410317412458	TSU-30	MIA C
C16orf89_MKI67	32	0.03614636425089075	TSU-30	MIA C
C16orf89_MKI67	384	0.22745749323236752	TSU-30	MIA C
C16orf89_MKI67	48	0.06615563508041772	TSU-30	MIA C
C16orf89_MKI67	64	0.0704088562705091	TSU-30	MIA C
C16orf89_MKI67	8	0.005412433366389044	TSU-30	MIA C
C16orf89_MKI67	96	0.10250174628053506	TSU-30	MIA C
C1QC_MKI67	12	0.014656801840013611	TSU-30	MIA C
C1QC_MKI67	128	0.1378732457515067	TSU-30	MIA C
C1QC_MKI67	16	0.018210697284835643	TSU-30	MIA C
C1QC_MKI67	192	0.15039828402014221	TSU-30	MIA C
C1QC_MKI67	24	0.022886296268310333	TSU-30	MIA C
C1QC_MKI67	256	0.2207449873822978	TSU-30	MIA C
C1QC_MKI67	32	0.042099563106609665	TSU-30	MIA C
C1QC_MKI67	384	0.22593068349744921	TSU-30	MIA C
C1QC_MKI67	48	0.06508715368081232	TSU-30	MIA C
C1QC_MKI67	64	0.07849476452632446	TSU-30	MIA C
C1QC_MKI67	8	0.009595490959920953	TSU-30	MIA C
C1QC_MKI67	96	0.08506500362646048	TSU-30	MIA C
CALB2_MKI67	12	-0.0012769887115420433	TSU-30	MIA C
CALB2_MKI67	128	0.022270679970409744	TSU-30	MIA C
CALB2_MKI67	16	-1.1228942745160553e-4	TSU-30	MIA C
CALB2_MKI67	192	-0.001615853647138634	TSU-30	MIA C
CALB2_MKI67	24	-0.004077350655188061	TSU-30	MIA C
CALB2_MKI67	256	0.03978916799646672	TSU-30	MIA C
CALB2_MKI67	32	-0.0013044169980053705	TSU-30	MIA C
CALB2_MKI67	384	0.07554743696948578	TSU-30	MIA C
CALB2_MKI67	48	0.0046440537678688965	TSU-30	MIA C
CALB2_MKI67	64	0.018454239335242508	TSU-30	MIA C
CALB2_MKI67	8	-0.0012072986575774262	TSU-30	MIA C
CALB2_MKI67	96	0.012948711127174047	TSU-30	MIA C
CALCA_MKI67	12	-4.666266725578202e-4	TSU-30	MIA C
CALCA_MKI67	128	-0.010906004850481668	TSU-30	MIA C
CALCA_MKI67	16	-0.0021313406131411063	TSU-30	MIA C
CALCA_MKI67	192	-0.005240032212966145	TSU-30	MIA C
CALCA_MKI67	24	-0.0028645687779441445	TSU-30	MIA C
CALCA_MKI67	256	-0.021014628509441427	TSU-30	MIA C
CALCA_MKI67	32	-6.450588329150322e-4	TSU-30	MIA C
CALCA_MKI67	384	-0.02838295404645304	TSU-30	MIA C
CALCA_MKI67	48	-0.0054335841798164915	TSU-30	MIA C
CALCA_MKI67	64	-0.0021296660402887802	TSU-30	MIA C
CALCA_MKI67	8	-0.0010135015207631218	TSU-30	MIA C
CALCA_MKI67	96	-0.00519992925258512	TSU-30	MIA C
CAV1_MKI67	12	0.0018633010539972437	TSU-30	MIA C
CAV1_MKI67	128	0.061067341821447414	TSU-30	MIA C
CAV1_MKI67	16	0.0038200960713778037	TSU-30	MIA C
CAV1_MKI67	192	0.09534841958425999	TSU-30	MIA C
CAV1_MKI67	24	0.008745373043753519	TSU-30	MIA C
CAV1_MKI67	256	0.14173428667542146	TSU-30	MIA C
CAV1_MKI67	32	0.015569742353357877	TSU-30	MIA C
CAV1_MKI67	384	0.16593434161053386	TSU-30	MIA C
CAV1_MKI67	48	0.026480181428121898	TSU-30	MIA C
CAV1_MKI67	64	0.03428962860201266	TSU-30	MIA C
CAV1_MKI67	8	0.0014409595484199838	TSU-30	MIA C
CAV1_MKI67	96	0.05959360857855409	TSU-30	MIA C
CCDC78_MKI67	12	0.0016836096214087881	TSU-30	MIA C
CCDC78_MKI67	128	-0.012610405103112822	TSU-30	MIA C
CCDC78_MKI67	16	0.003462965694176813	TSU-30	MIA C
CCDC78_MKI67	192	-0.02366378760183737	TSU-30	MIA C
CCDC78_MKI67	24	0.008717882234013704	TSU-30	MIA C
CCDC78_MKI67	256	-0.033806520356009645	TSU-30	MIA C
CCDC78_MKI67	32	0.010140140576592665	TSU-30	MIA C
CCDC78_MKI67	384	-0.024215109077950332	TSU-30	MIA C
CCDC78_MKI67	48	0.009138458996335305	TSU-30	MIA C
CCDC78_MKI67	64	-0.0028984294123787563	TSU-30	MIA C
CCDC78_MKI67	8	0.0023666732024502984	TSU-30	MIA C
CCDC78_MKI67	96	0.0013150178732757067	TSU-30	MIA C
CCKAR_MKI67	12	-0.00125225764578089	TSU-30	MIA C
CCKAR_MKI67	128	-0.0032995242626380635	TSU-30	MIA C
CCKAR_MKI67	16	-0.0013562455201310756	TSU-30	MIA C
CCKAR_MKI67	192	-0.008602291765325027	TSU-30	MIA C
CCKAR_MKI67	24	-0.0024768630289632187	TSU-30	MIA C
CCKAR_MKI67	256	-0.003398878701491484	TSU-30	MIA C
CCKAR_MKI67	32	-0.005870449455917011	TSU-30	MIA C
CCKAR_MKI67	384	-0.09077603361879136	TSU-30	MIA C
CCKAR_MKI67	48	0.009177822005360589	TSU-30	MIA C
CCKAR_MKI67	64	-0.003090870502802559	TSU-30	MIA C
CCKAR_MKI67	8	-6.810856711212871e-4	TSU-30	MIA C
CCKAR_MKI67	96	-0.010760969578370697	TSU-30	MIA C
CCL13_MKI67	12	0.003522241369777726	TSU-30	MIA C
CCL13_MKI67	128	0.08733810176522608	TSU-30	MIA C
CCL13_MKI67	16	0.0020760933396183068	TSU-30	MIA C
CCL13_MKI67	192	0.11999235914126184	TSU-30	MIA C
CCL13_MKI67	24	0.009924257392445728	TSU-30	MIA C
CCL13_MKI67	256	0.15674606080285353	TSU-30	MIA C
CCL13_MKI67	32	0.0129555071076913	TSU-30	MIA C
CCL13_MKI67	384	0.10801584960501531	TSU-30	MIA C
CCL13_MKI67	48	0.013286503330189981	TSU-30	MIA C
CCL13_MKI67	64	0.033873429162463956	TSU-30	MIA C
CCL13_MKI67	8	-2.551022563373328e-4	TSU-30	MIA C
CCL13_MKI67	96	0.05928968618044305	TSU-30	MIA C
CCL21_MKI67	12	-0.0029251915895910693	TSU-30	MIA C
CCL21_MKI67	128	-0.029998926166378136	TSU-30	MIA C
CCL21_MKI67	16	-0.002667250375229488	TSU-30	MIA C
CCL21_MKI67	192	-0.05584316204726358	TSU-30	MIA C
CCL21_MKI67	24	-0.007940446322289274	TSU-30	MIA C
CCL21_MKI67	256	-0.08541456189560032	TSU-30	MIA C
CCL21_MKI67	32	-0.00933073082545277	TSU-30	MIA C
CCL21_MKI67	384	-0.10356961365647249	TSU-30	MIA C
CCL21_MKI67	48	-0.011050181015841124	TSU-30	MIA C
CCL21_MKI67	64	-0.019001464044858838	TSU-30	MIA C
CCL21_MKI67	8	-0.0022803747246681444	TSU-30	MIA C
CCL21_MKI67	96	-0.03392968417266102	TSU-30	MIA C
CCL22_MKI67	12	-0.0012629164950298873	TSU-30	MIA C
CCL22_MKI67	128	0.03432337180441439	TSU-30	MIA C
CCL22_MKI67	16	-0.0010857316412616021	TSU-30	MIA C
CCL22_MKI67	192	0.03403990632792044	TSU-30	MIA C
CCL22_MKI67	24	7.610650373577436e-4	TSU-30	MIA C
CCL22_MKI67	256	0.04263416972815515	TSU-30	MIA C
CCL22_MKI67	32	0.005035223838857372	TSU-30	MIA C
CCL22_MKI67	384	0.023249594622200654	TSU-30	MIA C
CCL22_MKI67	48	0.006169990195403319	TSU-30	MIA C
CCL22_MKI67	64	0.013507934841403444	TSU-30	MIA C
CCL22_MKI67	8	-8.122411390397781e-4	TSU-30	MIA C
CCL22_MKI67	96	0.025055200547601374	TSU-30	MIA C
CCL23_MKI67	12	-8.258999575572585e-4	TSU-30	MIA C
CCL23_MKI67	128	0.01595392719836561	TSU-30	MIA C
CCL23_MKI67	16	-0.0012377534762627995	TSU-30	MIA C
CCL23_MKI67	192	0.04734553487093222	TSU-30	MIA C
CCL23_MKI67	24	-0.00128704986052171	TSU-30	MIA C
CCL23_MKI67	256	0.042660652335764306	TSU-30	MIA C
CCL23_MKI67	32	9.94425164935023e-4	TSU-30	MIA C
CCL23_MKI67	384	0.054108215253931634	TSU-30	MIA C
CCL23_MKI67	48	-0.007100292261884561	TSU-30	MIA C
CCL23_MKI67	64	-0.0028418593964239483	TSU-30	MIA C
CCL23_MKI67	8	-6.680187544394637e-4	TSU-30	MIA C
CCL23_MKI67	96	0.009504579595310515	TSU-30	MIA C
CCND1_MKI67	12	0.011836073557188466	TSU-30	MIA C
CCND1_MKI67	128	0.1395779291195141	TSU-30	MIA C
CCND1_MKI67	16	0.019191229266120123	TSU-30	MIA C
CCND1_MKI67	192	0.16892719615531052	TSU-30	MIA C
CCND1_MKI67	24	0.03647346695871357	TSU-30	MIA C
CCND1_MKI67	256	0.2566277677999125	TSU-30	MIA C
CCND1_MKI67	32	0.045909624169798206	TSU-30	MIA C
CCND1_MKI67	384	0.2680661684745204	TSU-30	MIA C
CCND1_MKI67	48	0.07822241838625547	TSU-30	MIA C
CCND1_MKI67	64	0.08888526442733367	TSU-30	MIA C
CCND1_MKI67	8	0.006843085011651924	TSU-30	MIA C
CCND1_MKI67	96	0.13565504624723262	TSU-30	MIA C
CCNO_MKI67	12	0.006464695215229242	TSU-30	MIA C
CCNO_MKI67	128	0.08134590566164263	TSU-30	MIA C
CCNO_MKI67	16	0.012216636234802849	TSU-30	MIA C
CCNO_MKI67	192	0.11029181474051916	TSU-30	MIA C
CCNO_MKI67	24	0.016194308669537832	TSU-30	MIA C
CCNO_MKI67	256	0.1799988294609391	TSU-30	MIA C
CCNO_MKI67	32	0.021945423945059196	TSU-30	MIA C
CCNO_MKI67	384	0.21509564520996496	TSU-30	MIA C
CCNO_MKI67	48	0.04048529743968134	TSU-30	MIA C
CCNO_MKI67	64	0.038287590766841836	TSU-30	MIA C
CCNO_MKI67	8	0.002787332831907247	TSU-30	MIA C
CCNO_MKI67	96	0.06343580366577563	TSU-30	MIA C
CCR7_MKI67	12	3.8585934645061636e-4	TSU-30	MIA C
CCR7_MKI67	128	0.02423195145408133	TSU-30	MIA C
CCR7_MKI67	16	0.002754883944468189	TSU-30	MIA C
CCR7_MKI67	192	0.03692675958855506	TSU-30	MIA C
CCR7_MKI67	24	0.002217594959608345	TSU-30	MIA C
CCR7_MKI67	256	0.028526329355782816	TSU-30	MIA C
CCR7_MKI67	32	0.006869783678554452	TSU-30	MIA C
CCR7_MKI67	384	0.006560972345823069	TSU-30	MIA C
CCR7_MKI67	48	0.010402052213533975	TSU-30	MIA C
CCR7_MKI67	64	0.014725797723825642	TSU-30	MIA C
CCR7_MKI67	8	-5.851379370803636e-4	TSU-30	MIA C
CCR7_MKI67	96	0.01244005235324194	TSU-30	MIA C
CD163_MKI67	12	0.01655282513421121	TSU-30	MIA C
CD163_MKI67	128	0.11009280448815031	TSU-30	MIA C
CD163_MKI67	16	0.02158978916702288	TSU-30	MIA C
CD163_MKI67	192	0.1303012487620614	TSU-30	MIA C
CD163_MKI67	24	0.028664945575572354	TSU-30	MIA C
CD163_MKI67	256	0.20061205388753706	TSU-30	MIA C
CD163_MKI67	32	0.036363190490442766	TSU-30	MIA C
CD163_MKI67	384	0.16651330953460164	TSU-30	MIA C
CD163_MKI67	48	0.051360334926990214	TSU-30	MIA C
CD163_MKI67	64	0.06132338456726103	TSU-30	MIA C
CD163_MKI67	8	0.010491912105744123	TSU-30	MIA C
CD163_MKI67	96	0.07339245302580684	TSU-30	MIA C
CD19_MKI67	12	-4.987932487892339e-4	TSU-30	MIA C
CD19_MKI67	128	9.471885192901541e-4	TSU-30	MIA C
CD19_MKI67	16	-7.617695687897056e-4	TSU-30	MIA C
CD19_MKI67	192	-0.04764214677240049	TSU-30	MIA C
CD19_MKI67	24	0.0016763842676972087	TSU-30	MIA C
CD19_MKI67	256	-0.06230130787919461	TSU-30	MIA C
CD19_MKI67	32	0.002231892948607014	TSU-30	MIA C
CD19_MKI67	384	-0.06286052738930914	TSU-30	MIA C
CD19_MKI67	48	0.0019898501712542313	TSU-30	MIA C
CD19_MKI67	64	5.999056788305785e-4	TSU-30	MIA C
CD19_MKI67	8	1.3711182943398057e-4	TSU-30	MIA C
CD19_MKI67	96	-0.003530546120184502	TSU-30	MIA C
CD1C_MKI67	12	0.0021265317242387984	TSU-30	MIA C
CD1C_MKI67	128	0.07665235595977132	TSU-30	MIA C
CD1C_MKI67	16	0.0019095656883571426	TSU-30	MIA C
CD1C_MKI67	192	0.09673199331600583	TSU-30	MIA C
CD1C_MKI67	24	0.005483315705523238	TSU-30	MIA C
CD1C_MKI67	256	0.0998450579685119	TSU-30	MIA C
CD1C_MKI67	32	0.004601369215725678	TSU-30	MIA C
CD1C_MKI67	384	0.14349573807900465	TSU-30	MIA C
CD1C_MKI67	48	0.01485617950231342	TSU-30	MIA C
CD1C_MKI67	64	0.02908959419463951	TSU-30	MIA C
CD1C_MKI67	8	9.886500266295193e-4	TSU-30	MIA C
CD1C_MKI67	96	0.05698529749477809	TSU-30	MIA C
CD1E_MKI67	12	9.361629745006434e-4	TSU-30	MIA C
CD1E_MKI67	128	0.01963075983645678	TSU-30	MIA C
CD1E_MKI67	16	0.0022481945030504986	TSU-30	MIA C
CD1E_MKI67	192	0.0407062772748919	TSU-30	MIA C
CD1E_MKI67	24	3.786596728012924e-4	TSU-30	MIA C
CD1E_MKI67	256	0.0544796407544898	TSU-30	MIA C
CD1E_MKI67	32	0.0036742892917244413	TSU-30	MIA C
CD1E_MKI67	384	0.06888342134180851	TSU-30	MIA C
CD1E_MKI67	48	0.005800166136663741	TSU-30	MIA C
CD1E_MKI67	64	0.017250867628074155	TSU-30	MIA C
CD1E_MKI67	8	0.0013383198460762962	TSU-30	MIA C
CD1E_MKI67	96	0.02138682886475802	TSU-30	MIA C
CD274_MKI67	12	0.005105237692752465	TSU-30	MIA C
CD274_MKI67	128	0.10036168937002533	TSU-30	MIA C
CD274_MKI67	16	0.00699444481167988	TSU-30	MIA C
CD274_MKI67	192	0.13992071904864695	TSU-30	MIA C
CD274_MKI67	24	0.015950448741620472	TSU-30	MIA C
CD274_MKI67	256	0.19576944045427863	TSU-30	MIA C
CD274_MKI67	32	0.02018298455625876	TSU-30	MIA C
CD274_MKI67	384	0.1821555934087412	TSU-30	MIA C
CD274_MKI67	48	0.0326638426051503	TSU-30	MIA C
CD274_MKI67	64	0.034986904663090304	TSU-30	MIA C
CD274_MKI67	8	0.0013081744996844829	TSU-30	MIA C
CD274_MKI67	96	0.046448798663689166	TSU-30	MIA C
CD300E_MKI67	12	6.506570168768437e-4	TSU-30	MIA C
CD300E_MKI67	128	0.015306522146758168	TSU-30	MIA C
CD300E_MKI67	16	0.001356894979423846	TSU-30	MIA C
CD300E_MKI67	192	0.004194465132519449	TSU-30	MIA C
CD300E_MKI67	24	7.150812814239602e-5	TSU-30	MIA C
CD300E_MKI67	256	0.011132627213912534	TSU-30	MIA C
CD300E_MKI67	32	0.0017574249716449234	TSU-30	MIA C
CD300E_MKI67	384	-0.025209383398950947	TSU-30	MIA C
CD300E_MKI67	48	-3.4976380188084674e-5	TSU-30	MIA C
CD300E_MKI67	64	0.010909158663597039	TSU-30	MIA C
CD300E_MKI67	8	-0.0010145023102992102	TSU-30	MIA C
CD300E_MKI67	96	-0.001123729491003377	TSU-30	MIA C
CD33_MKI67	12	0.007950910624513224	TSU-30	MIA C
CD33_MKI67	128	0.05489078500514859	TSU-30	MIA C
CD33_MKI67	16	0.004443602956507782	TSU-30	MIA C
CD33_MKI67	192	0.07598704766732041	TSU-30	MIA C
CD33_MKI67	24	0.014877945425704028	TSU-30	MIA C
CD33_MKI67	256	0.06592553169931285	TSU-30	MIA C
CD33_MKI67	32	0.016612950807749393	TSU-30	MIA C
CD33_MKI67	384	0.06328293089028682	TSU-30	MIA C
CD33_MKI67	48	0.018052050893897158	TSU-30	MIA C
CD33_MKI67	64	0.02336946009073141	TSU-30	MIA C
CD33_MKI67	8	0.0014616416825274125	TSU-30	MIA C
CD33_MKI67	96	0.03929693257370295	TSU-30	MIA C
CD3E_MKI67	12	0.0016017234197863476	TSU-30	MIA C
CD3E_MKI67	128	0.048875201671235574	TSU-30	MIA C
CD3E_MKI67	16	0.0017870501390541906	TSU-30	MIA C
CD3E_MKI67	192	0.07027610370358477	TSU-30	MIA C
CD3E_MKI67	24	0.010035591012255884	TSU-30	MIA C
CD3E_MKI67	256	0.10393701447377612	TSU-30	MIA C
CD3E_MKI67	32	0.01572221884439195	TSU-30	MIA C
CD3E_MKI67	384	0.09026585898256814	TSU-30	MIA C
CD3E_MKI67	48	0.0191311777724735	TSU-30	MIA C
CD3E_MKI67	64	0.02746887541629731	TSU-30	MIA C
CD3E_MKI67	8	0.001751116565017554	TSU-30	MIA C
CD3E_MKI67	96	0.024494766869532607	TSU-30	MIA C
CD4_MKI67	12	0.0075943778367741225	TSU-30	MIA C
CD4_MKI67	128	0.09424991930449951	TSU-30	MIA C
CD4_MKI67	16	0.01176519335203852	TSU-30	MIA C
CD4_MKI67	192	0.11107890593763678	TSU-30	MIA C
CD4_MKI67	24	0.021466352742862158	TSU-30	MIA C
CD4_MKI67	256	0.16039384547619037	TSU-30	MIA C
CD4_MKI67	32	0.024274170040857596	TSU-30	MIA C
CD4_MKI67	384	0.1475167179019257	TSU-30	MIA C
CD4_MKI67	48	0.045748651827185745	TSU-30	MIA C
CD4_MKI67	64	0.0552043375638571	TSU-30	MIA C
CD4_MKI67	8	0.005648859632072843	TSU-30	MIA C
CD4_MKI67	96	0.07566410724735761	TSU-30	MIA C
CD40LG_MKI67	12	-1.0816973577140562e-4	TSU-30	MIA C
CD40LG_MKI67	128	0.04679561051410997	TSU-30	MIA C
CD40LG_MKI67	16	0.004321903891708069	TSU-30	MIA C
CD40LG_MKI67	192	0.056429326594029994	TSU-30	MIA C
CD40LG_MKI67	24	0.0025693444672314865	TSU-30	MIA C
CD40LG_MKI67	256	0.06417910262859437	TSU-30	MIA C
CD40LG_MKI67	32	0.006058450277443601	TSU-30	MIA C
CD40LG_MKI67	384	0.09178509277055395	TSU-30	MIA C
CD40LG_MKI67	48	0.012632187598130002	TSU-30	MIA C
CD40LG_MKI67	64	0.017029744865214042	TSU-30	MIA C
CD40LG_MKI67	8	0.0027493722318288625	TSU-30	MIA C
CD40LG_MKI67	96	0.022421697767662424	TSU-30	MIA C
CD44_MKI67	12	0.030879876775305185	TSU-30	MIA C
CD44_MKI67	128	0.16662432582180195	TSU-30	MIA C
CD44_MKI67	16	0.04157464572948464	TSU-30	MIA C
CD44_MKI67	192	0.20164601280936695	TSU-30	MIA C
CD44_MKI67	24	0.05741706826856338	TSU-30	MIA C
CD44_MKI67	256	0.2661364378216288	TSU-30	MIA C
CD44_MKI67	32	0.07130309378673366	TSU-30	MIA C
CD44_MKI67	384	0.24947929900663315	TSU-30	MIA C
CD44_MKI67	48	0.10026330570920955	TSU-30	MIA C
CD44_MKI67	64	0.11214810775337367	TSU-30	MIA C
CD44_MKI67	8	0.019152655510329204	TSU-30	MIA C
CD44_MKI67	96	0.14798069980364767	TSU-30	MIA C
CD48_MKI67	12	0.0035917144334496787	TSU-30	MIA C
CD48_MKI67	128	0.06694345593302957	TSU-30	MIA C
CD48_MKI67	16	0.005499946952229507	TSU-30	MIA C
CD48_MKI67	192	0.08310492415396181	TSU-30	MIA C
CD48_MKI67	24	0.01457190255993961	TSU-30	MIA C
CD48_MKI67	256	0.11361043982043671	TSU-30	MIA C
CD48_MKI67	32	0.010079301854497296	TSU-30	MIA C
CD48_MKI67	384	0.06915341910492166	TSU-30	MIA C
CD48_MKI67	48	0.02808345091516528	TSU-30	MIA C
CD48_MKI67	64	0.02316645274758629	TSU-30	MIA C
CD48_MKI67	8	0.0030573066603414465	TSU-30	MIA C
CD48_MKI67	96	0.03234914989221435	TSU-30	MIA C
CD68_MKI67	12	0.01847818556143619	TSU-30	MIA C
CD68_MKI67	128	0.1284803938641691	TSU-30	MIA C
CD68_MKI67	16	0.026302506060671128	TSU-30	MIA C
CD68_MKI67	192	0.16382740417305897	TSU-30	MIA C
CD68_MKI67	24	0.03517288841869395	TSU-30	MIA C
CD68_MKI67	256	0.25138401141993005	TSU-30	MIA C
CD68_MKI67	32	0.049118780824346446	TSU-30	MIA C
CD68_MKI67	384	0.2196425264491879	TSU-30	MIA C
CD68_MKI67	48	0.06819985891991323	TSU-30	MIA C
CD68_MKI67	64	0.08494903832089781	TSU-30	MIA C
CD68_MKI67	8	0.011348623390532452	TSU-30	MIA C
CD68_MKI67	96	0.10191432190803189	TSU-30	MIA C
CD74_MKI67	12	0.024226921761295962	TSU-30	MIA C
CD74_MKI67	128	0.138546670368267	TSU-30	MIA C
CD74_MKI67	16	0.034088648319233784	TSU-30	MIA C
CD74_MKI67	192	0.15540473693850682	TSU-30	MIA C
CD74_MKI67	24	0.05040006323112761	TSU-30	MIA C
CD74_MKI67	256	0.22720985217345258	TSU-30	MIA C
CD74_MKI67	32	0.06049446991994559	TSU-30	MIA C
CD74_MKI67	384	0.22039254693809102	TSU-30	MIA C
CD74_MKI67	48	0.08385321621495816	TSU-30	MIA C
CD74_MKI67	64	0.09049118025417632	TSU-30	MIA C
CD74_MKI67	8	0.014613495294729708	TSU-30	MIA C
CD74_MKI67	96	0.11140858537311073	TSU-30	MIA C
CD80_MKI67	12	0.00510144495461426	TSU-30	MIA C
CD80_MKI67	128	0.09410960963638851	TSU-30	MIA C
CD80_MKI67	16	0.010187649801894556	TSU-30	MIA C
CD80_MKI67	192	0.1154280490228751	TSU-30	MIA C
CD80_MKI67	24	0.0125146992354958	TSU-30	MIA C
CD80_MKI67	256	0.16980670571604037	TSU-30	MIA C
CD80_MKI67	32	0.017777215788841068	TSU-30	MIA C
CD80_MKI67	384	0.18555629653559405	TSU-30	MIA C
CD80_MKI67	48	0.03111916866160519	TSU-30	MIA C
CD80_MKI67	64	0.04471438114395408	TSU-30	MIA C
CD80_MKI67	8	0.001075545820255764	TSU-30	MIA C
CD80_MKI67	96	0.0660635827618748	TSU-30	MIA C
CD86_MKI67	12	0.010659426736699708	TSU-30	MIA C
CD86_MKI67	128	0.09778420846643789	TSU-30	MIA C
CD86_MKI67	16	0.015795243245801647	TSU-30	MIA C
CD86_MKI67	192	0.12480340174880773	TSU-30	MIA C
CD86_MKI67	24	0.01886727445029005	TSU-30	MIA C
CD86_MKI67	256	0.15007898207953405	TSU-30	MIA C
CD86_MKI67	32	0.031170659184850832	TSU-30	MIA C
CD86_MKI67	384	0.18370930080138884	TSU-30	MIA C
CD86_MKI67	48	0.057487063233799214	TSU-30	MIA C
CD86_MKI67	64	0.063215171667824685	TSU-30	MIA C
CD86_MKI67	8	0.0059974595135157465	TSU-30	MIA C
CD86_MKI67	96	0.05298608305217447	TSU-30	MIA C
CD8A_MKI67	12	0.002592731962856673	TSU-30	MIA C
CD8A_MKI67	128	0.04788496630893563	TSU-30	MIA C
CD8A_MKI67	16	0.0034315531618090414	TSU-30	MIA C
CD8A_MKI67	192	0.05031035974923291	TSU-30	MIA C
CD8A_MKI67	24	0.004923076670302598	TSU-30	MIA C
CD8A_MKI67	256	0.09584754973766359	TSU-30	MIA C
CD8A_MKI67	32	0.010660497231761464	TSU-30	MIA C
CD8A_MKI67	384	0.07990535174595664	TSU-30	MIA C
CD8A_MKI67	48	0.007755945862595167	TSU-30	MIA C
CD8A_MKI67	64	0.01055220288931446	TSU-30	MIA C
CD8A_MKI67	8	4.212454011279596e-4	TSU-30	MIA C
CD8A_MKI67	96	0.01932701579066221	TSU-30	MIA C
CDH1_MKI67	12	0.021159103201642947	TSU-30	MIA C
CDH1_MKI67	128	0.13813640344756536	TSU-30	MIA C
CDH1_MKI67	16	0.023744113737894045	TSU-30	MIA C
CDH1_MKI67	192	0.15441690460310187	TSU-30	MIA C
CDH1_MKI67	24	0.04504057159714753	TSU-30	MIA C
CDH1_MKI67	256	0.2343481479049752	TSU-30	MIA C
CDH1_MKI67	32	0.05873926871347726	TSU-30	MIA C
CDH1_MKI67	384	0.23307990465904951	TSU-30	MIA C
CDH1_MKI67	48	0.08974384911638691	TSU-30	MIA C
CDH1_MKI67	64	0.09607613958292932	TSU-30	MIA C
CDH1_MKI67	8	0.009878387039627583	TSU-30	MIA C
CDH1_MKI67	96	0.12460135410681607	TSU-30	MIA C
CFP_MKI67	12	-1.2174952726573756e-4	TSU-30	MIA C
CFP_MKI67	128	0.03821282495521432	TSU-30	MIA C
CFP_MKI67	16	-0.001490938811569179	TSU-30	MIA C
CFP_MKI67	192	0.03763565751765217	TSU-30	MIA C
CFP_MKI67	24	-0.0015686932666190236	TSU-30	MIA C
CFP_MKI67	256	0.05836657523102475	TSU-30	MIA C
CFP_MKI67	32	0.0047965625709263104	TSU-30	MIA C
CFP_MKI67	384	0.07238598632026283	TSU-30	MIA C
CFP_MKI67	48	0.004201941124181186	TSU-30	MIA C
CFP_MKI67	64	0.0025258242941046524	TSU-30	MIA C
CFP_MKI67	8	1.0668557936431386e-4	TSU-30	MIA C
CFP_MKI67	96	0.01037690420079596	TSU-30	MIA C
CFTR_MKI67	12	6.373275775928492e-4	TSU-30	MIA C
CFTR_MKI67	128	0.010143065114047554	TSU-30	MIA C
CFTR_MKI67	16	0.0015544085874121556	TSU-30	MIA C
CFTR_MKI67	192	0.01625475856417963	TSU-30	MIA C
CFTR_MKI67	24	0.0027161146829790786	TSU-30	MIA C
CFTR_MKI67	256	0.06783685059431757	TSU-30	MIA C
CFTR_MKI67	32	0.009586282758368451	TSU-30	MIA C
CFTR_MKI67	384	0.06716362244831432	TSU-30	MIA C
CFTR_MKI67	48	0.012744834766900703	TSU-30	MIA C
CFTR_MKI67	64	0.020620606526590108	TSU-30	MIA C
CFTR_MKI67	8	-7.302787343056104e-4	TSU-30	MIA C
CFTR_MKI67	96	0.030426490351649637	TSU-30	MIA C
CHGA_MKI67	12	-7.304808433018493e-4	TSU-30	MIA C
CHGA_MKI67	128	-0.009353760377068004	TSU-30	MIA C
CHGA_MKI67	16	-0.0012808056056659765	TSU-30	MIA C
CHGA_MKI67	192	-0.0384112168793907	TSU-30	MIA C
CHGA_MKI67	24	0.0032829230993117716	TSU-30	MIA C
CHGA_MKI67	256	-0.024982535240035464	TSU-30	MIA C
CHGA_MKI67	32	-9.688881555958062e-4	TSU-30	MIA C
CHGA_MKI67	384	0.006803325937163631	TSU-30	MIA C
CHGA_MKI67	48	0.001268492481517734	TSU-30	MIA C
CHGA_MKI67	64	-0.004401048531983919	TSU-30	MIA C
CHGA_MKI67	8	4.300388821220668e-4	TSU-30	MIA C
CHGA_MKI67	96	-0.007861363790366548	TSU-30	MIA C
CHGB_MKI67	12	0.005196141857637932	TSU-30	MIA C
CHGB_MKI67	128	0.0010446946996929595	TSU-30	MIA C
CHGB_MKI67	16	0.0057711722235409425	TSU-30	MIA C
CHGB_MKI67	192	-0.012583130947069341	TSU-30	MIA C
CHGB_MKI67	24	0.009597136930185792	TSU-30	MIA C
CHGB_MKI67	256	-0.043226230018925664	TSU-30	MIA C
CHGB_MKI67	32	0.014411864875774777	TSU-30	MIA C
CHGB_MKI67	384	-0.1282716626389366	TSU-30	MIA C
CHGB_MKI67	48	0.01617899288142401	TSU-30	MIA C
CHGB_MKI67	64	0.022076787609788165	TSU-30	MIA C
CHGB_MKI67	8	0.0031540671335935234	TSU-30	MIA C
CHGB_MKI67	96	0.013738529730887855	TSU-30	MIA C
CLDN25_MKI67	12	-3.6911473210751624e-4	TSU-30	MIA C
CLDN25_MKI67	128	0.004821499785389006	TSU-30	MIA C
CLDN25_MKI67	16	-6.537183721629494e-4	TSU-30	MIA C
CLDN25_MKI67	192	0.015916564169470192	TSU-30	MIA C
CLDN25_MKI67	24	-0.001431063335266096	TSU-30	MIA C
CLDN25_MKI67	256	0.028792352432222085	TSU-30	MIA C
CLDN25_MKI67	32	-0.0022444197670325712	TSU-30	MIA C
CLDN25_MKI67	384	0.12788930795729428	TSU-30	MIA C
CLDN25_MKI67	48	-0.0016817444549962254	TSU-30	MIA C
CLDN25_MKI67	64	0.0031764831623334626	TSU-30	MIA C
CLDN25_MKI67	8	-2.2886316976540393e-4	TSU-30	MIA C
CLDN25_MKI67	96	0.005699495527309879	TSU-30	MIA C
CLEC10A_MKI67	12	0.0014582270904154484	TSU-30	MIA C
CLEC10A_MKI67	128	0.04436726724827649	TSU-30	MIA C
CLEC10A_MKI67	16	0.0013618778825071538	TSU-30	MIA C
CLEC10A_MKI67	192	0.059204477246316174	TSU-30	MIA C
CLEC10A_MKI67	24	0.0022764753623582246	TSU-30	MIA C
CLEC10A_MKI67	256	0.1113067350534814	TSU-30	MIA C
CLEC10A_MKI67	32	0.0019532786790190733	TSU-30	MIA C
CLEC10A_MKI67	384	0.07307356635830026	TSU-30	MIA C
CLEC10A_MKI67	48	0.012351342980712566	TSU-30	MIA C
CLEC10A_MKI67	64	0.0044204659460190775	TSU-30	MIA C
CLEC10A_MKI67	8	-4.094914282274083e-4	TSU-30	MIA C
CLEC10A_MKI67	96	0.02961208706060208	TSU-30	MIA C
CLEC12A_MKI67	12	0.007658234212307542	TSU-30	MIA C
CLEC12A_MKI67	128	0.05914183236622448	TSU-30	MIA C
CLEC12A_MKI67	16	0.008292767508081287	TSU-30	MIA C
CLEC12A_MKI67	192	0.08415047033553061	TSU-30	MIA C
CLEC12A_MKI67	24	0.0071653268061109415	TSU-30	MIA C
CLEC12A_MKI67	256	0.06516394333263967	TSU-30	MIA C
CLEC12A_MKI67	32	0.015393407439532767	TSU-30	MIA C
CLEC12A_MKI67	384	0.13855092389791793	TSU-30	MIA C
CLEC12A_MKI67	48	0.013953036753771516	TSU-30	MIA C
CLEC12A_MKI67	64	0.031903240933861106	TSU-30	MIA C
CLEC12A_MKI67	8	0.0031152309328059545	TSU-30	MIA C
CLEC12A_MKI67	96	0.03669730356169891	TSU-30	MIA C
CLEC2D_MKI67	12	0.008506159513355847	TSU-30	MIA C
CLEC2D_MKI67	128	0.09152100666214803	TSU-30	MIA C
CLEC2D_MKI67	16	0.014199128136489728	TSU-30	MIA C
CLEC2D_MKI67	192	0.11609810708463376	TSU-30	MIA C
CLEC2D_MKI67	24	0.0209851325688547	TSU-30	MIA C
CLEC2D_MKI67	256	0.15235265011717378	TSU-30	MIA C
CLEC2D_MKI67	32	0.030855652467362323	TSU-30	MIA C
CLEC2D_MKI67	384	0.13088457270187337	TSU-30	MIA C
CLEC2D_MKI67	48	0.05222191093852888	TSU-30	MIA C
CLEC2D_MKI67	64	0.06704093361400255	TSU-30	MIA C
CLEC2D_MKI67	8	0.005293456083931812	TSU-30	MIA C
CLEC2D_MKI67	96	0.07302542582577834	TSU-30	MIA C
CLEC4C_MKI67	12	0.0015881675920482155	TSU-30	MIA C
CLEC4C_MKI67	128	0.021832612669138857	TSU-30	MIA C
CLEC4C_MKI67	16	0.0035970333425024946	TSU-30	MIA C
CLEC4C_MKI67	192	0.027288851923477256	TSU-30	MIA C
CLEC4C_MKI67	24	0.004361114688816671	TSU-30	MIA C
CLEC4C_MKI67	256	-0.008159061575144518	TSU-30	MIA C
CLEC4C_MKI67	32	0.005159419726040714	TSU-30	MIA C
CLEC4C_MKI67	384	0.04968738640741916	TSU-30	MIA C
CLEC4C_MKI67	48	0.0076080725232639335	TSU-30	MIA C
CLEC4C_MKI67	64	-0.0017112783799540943	TSU-30	MIA C
CLEC4C_MKI67	8	-6.475254006080643e-4	TSU-30	MIA C
CLEC4C_MKI67	96	0.008350779745510035	TSU-30	MIA C
CLEC4E_MKI67	12	0.002732106770197463	TSU-30	MIA C
CLEC4E_MKI67	128	0.012397511838898907	TSU-30	MIA C
CLEC4E_MKI67	16	4.1857246820443684e-4	TSU-30	MIA C
CLEC4E_MKI67	192	0.012583216929211816	TSU-30	MIA C
CLEC4E_MKI67	24	0.005029804230004164	TSU-30	MIA C
CLEC4E_MKI67	256	0.04877444429731031	TSU-30	MIA C
CLEC4E_MKI67	32	0.0022722864792604383	TSU-30	MIA C
CLEC4E_MKI67	384	0.03383990154753706	TSU-30	MIA C
CLEC4E_MKI67	48	0.005583219764546296	TSU-30	MIA C
CLEC4E_MKI67	64	5.990451647611718e-4	TSU-30	MIA C
CLEC4E_MKI67	8	-9.979186987537335e-5	TSU-30	MIA C
CLEC4E_MKI67	96	0.0022883882799556833	TSU-30	MIA C
COL11A1_MKI67	12	0.0014042312084023307	TSU-30	MIA C
COL11A1_MKI67	128	0.01344090355996643	TSU-30	MIA C
COL11A1_MKI67	16	5.788892372850806e-7	TSU-30	MIA C
COL11A1_MKI67	192	0.020873359495911712	TSU-30	MIA C
COL11A1_MKI67	24	0.0033907644363371284	TSU-30	MIA C
COL11A1_MKI67	256	0.02443806271755597	TSU-30	MIA C
COL11A1_MKI67	32	-2.3526765972928164e-4	TSU-30	MIA C
COL11A1_MKI67	384	9.086808503742978e-4	TSU-30	MIA C
COL11A1_MKI67	48	0.012610125065009947	TSU-30	MIA C
COL11A1_MKI67	64	0.021490222436342986	TSU-30	MIA C
COL11A1_MKI67	8	-1.7211978340990431e-4	TSU-30	MIA C
COL11A1_MKI67	96	0.024972910258172856	TSU-30	MIA C
COL1A1_MKI67	12	0.00554745332793126	TSU-30	MIA C
COL1A1_MKI67	128	0.05320586725203564	TSU-30	MIA C
COL1A1_MKI67	16	0.00891631198214955	TSU-30	MIA C
COL1A1_MKI67	192	0.05327827568923391	TSU-30	MIA C
COL1A1_MKI67	24	0.013265987033503181	TSU-30	MIA C
COL1A1_MKI67	256	0.0960026403016275	TSU-30	MIA C
COL1A1_MKI67	32	0.018918345751428176	TSU-30	MIA C
COL1A1_MKI67	384	0.07030002108192268	TSU-30	MIA C
COL1A1_MKI67	48	0.03413868230732667	TSU-30	MIA C
COL1A1_MKI67	64	0.035379109917551686	TSU-30	MIA C
COL1A1_MKI67	8	6.312336319492056e-4	TSU-30	MIA C
COL1A1_MKI67	96	0.04987113471803	TSU-30	MIA C
COL21A1_MKI67	12	0.0031630071299942543	TSU-30	MIA C
COL21A1_MKI67	128	0.07437551532314078	TSU-30	MIA C
COL21A1_MKI67	16	0.0023355659095444224	TSU-30	MIA C
COL21A1_MKI67	192	0.09360636105632641	TSU-30	MIA C
COL21A1_MKI67	24	0.010963981443505843	TSU-30	MIA C
COL21A1_MKI67	256	0.16394629252093745	TSU-30	MIA C
COL21A1_MKI67	32	0.017022371648283314	TSU-30	MIA C
COL21A1_MKI67	384	0.19221630778757248	TSU-30	MIA C
COL21A1_MKI67	48	0.03260835657297256	TSU-30	MIA C
COL21A1_MKI67	64	0.035678142728487926	TSU-30	MIA C
COL21A1_MKI67	8	1.1012965334152433e-4	TSU-30	MIA C
COL21A1_MKI67	96	0.05516937220469942	TSU-30	MIA C
CRELD2_MKI67	12	0.009680866248692509	TSU-30	MIA C
CRELD2_MKI67	128	0.11043986288350471	TSU-30	MIA C
CRELD2_MKI67	16	0.015552474804184268	TSU-30	MIA C
CRELD2_MKI67	192	0.1439576295334009	TSU-30	MIA C
CRELD2_MKI67	24	0.023078592204444397	TSU-30	MIA C
CRELD2_MKI67	256	0.19530635578400302	TSU-30	MIA C
CRELD2_MKI67	32	0.031037863518611992	TSU-30	MIA C
CRELD2_MKI67	384	0.16931619859585068	TSU-30	MIA C
CRELD2_MKI67	48	0.059956869778310135	TSU-30	MIA C
CRELD2_MKI67	64	0.07059664227452399	TSU-30	MIA C
CRELD2_MKI67	8	0.007076426135773499	TSU-30	MIA C
CRELD2_MKI67	96	0.10166972161138733	TSU-30	MIA C
CSPG4_MKI67	12	-0.002267744194683427	TSU-30	MIA C
CSPG4_MKI67	128	0.010851811654434435	TSU-30	MIA C
CSPG4_MKI67	16	0.0015990667578502501	TSU-30	MIA C
CSPG4_MKI67	192	0.04660703339113595	TSU-30	MIA C
CSPG4_MKI67	24	-0.0013450642565701922	TSU-30	MIA C
CSPG4_MKI67	256	0.09516005936578507	TSU-30	MIA C
CSPG4_MKI67	32	-0.00240733837222253	TSU-30	MIA C
CSPG4_MKI67	384	0.10772207584790053	TSU-30	MIA C
CSPG4_MKI67	48	-5.97027553079045e-4	TSU-30	MIA C
CSPG4_MKI67	64	0.004116463653277684	TSU-30	MIA C
CSPG4_MKI67	8	2.5949391529452595e-4	TSU-30	MIA C
CSPG4_MKI67	96	0.009429928272285006	TSU-30	MIA C
CTLA4_MKI67	12	0.0031678843538300904	TSU-30	MIA C
CTLA4_MKI67	128	0.03744720401254164	TSU-30	MIA C
CTLA4_MKI67	16	0.008822507793524245	TSU-30	MIA C
CTLA4_MKI67	192	0.06423351777442922	TSU-30	MIA C
CTLA4_MKI67	24	0.009508392425848501	TSU-30	MIA C
CTLA4_MKI67	256	0.06747206743486531	TSU-30	MIA C
CTLA4_MKI67	32	0.010811966067108249	TSU-30	MIA C
CTLA4_MKI67	384	0.0696907314480506	TSU-30	MIA C
CTLA4_MKI67	48	0.022437207977683372	TSU-30	MIA C
CTLA4_MKI67	64	0.017274811994579854	TSU-30	MIA C
CTLA4_MKI67	8	0.0019239266097505698	TSU-30	MIA C
CTLA4_MKI67	96	0.026923506271691742	TSU-30	MIA C
CTNNB1_MKI67	12	0.014628556516629225	TSU-30	MIA C
CTNNB1_MKI67	128	0.13975953267762242	TSU-30	MIA C
CTNNB1_MKI67	16	0.023220207595629636	TSU-30	MIA C
CTNNB1_MKI67	192	0.17953968862697853	TSU-30	MIA C
CTNNB1_MKI67	24	0.03664386876233077	TSU-30	MIA C
CTNNB1_MKI67	256	0.26344979463101315	TSU-30	MIA C
CTNNB1_MKI67	32	0.05008216145920116	TSU-30	MIA C
CTNNB1_MKI67	384	0.27812035007949226	TSU-30	MIA C
CTNNB1_MKI67	48	0.07407897218519317	TSU-30	MIA C
CTNNB1_MKI67	64	0.09190458764508354	TSU-30	MIA C
CTNNB1_MKI67	8	0.008325176194254399	TSU-30	MIA C
CTNNB1_MKI67	96	0.12404530252393234	TSU-30	MIA C
CTSK_MKI67	12	0.004933940320150499	TSU-30	MIA C
CTSK_MKI67	128	0.054095093128716444	TSU-30	MIA C
CTSK_MKI67	16	0.00543788281756713	TSU-30	MIA C
CTSK_MKI67	192	0.053916300849994866	TSU-30	MIA C
CTSK_MKI67	24	0.012359924957557425	TSU-30	MIA C
CTSK_MKI67	256	0.07574966618151041	TSU-30	MIA C
CTSK_MKI67	32	0.013396880306121467	TSU-30	MIA C
CTSK_MKI67	384	0.058509540196618144	TSU-30	MIA C
CTSK_MKI67	48	0.023925585422151296	TSU-30	MIA C
CTSK_MKI67	64	0.030221237645032362	TSU-30	MIA C
CTSK_MKI67	8	0.0022056258824337074	TSU-30	MIA C
CTSK_MKI67	96	0.028502737046375053	TSU-30	MIA C
CXCL13_MKI67	12	-8.394119502852113e-4	TSU-30	MIA C
CXCL13_MKI67	128	-0.00497837739818412	TSU-30	MIA C
CXCL13_MKI67	16	0.0012203606874187029	TSU-30	MIA C
CXCL13_MKI67	192	-0.014513037462198532	TSU-30	MIA C
CXCL13_MKI67	24	0.0018931829979249345	TSU-30	MIA C
CXCL13_MKI67	256	-0.05492357418895061	TSU-30	MIA C
CXCL13_MKI67	32	0.005610377915775287	TSU-30	MIA C
CXCL13_MKI67	384	-0.12683161205496943	TSU-30	MIA C
CXCL13_MKI67	48	-0.0016916227220434073	TSU-30	MIA C
CXCL13_MKI67	64	-0.0016188142437041095	TSU-30	MIA C
CXCL13_MKI67	8	-7.517401412965319e-4	TSU-30	MIA C
CXCL13_MKI67	96	0.006303822481170739	TSU-30	MIA C
CXCL14_MKI67	12	0.002033116904225802	TSU-30	MIA C
CXCL14_MKI67	128	0.04594174473010877	TSU-30	MIA C
CXCL14_MKI67	16	0.003241675550060296	TSU-30	MIA C
CXCL14_MKI67	192	0.04822327401316542	TSU-30	MIA C
CXCL14_MKI67	24	0.009612566345464946	TSU-30	MIA C
CXCL14_MKI67	256	0.08261432616289541	TSU-30	MIA C
CXCL14_MKI67	32	0.009491747646034767	TSU-30	MIA C
CXCL14_MKI67	384	0.1120299559179615	TSU-30	MIA C
CXCL14_MKI67	48	0.02107262006377632	TSU-30	MIA C
CXCL14_MKI67	64	0.031557008399085845	TSU-30	MIA C
CXCL14_MKI67	8	5.968022195391627e-4	TSU-30	MIA C
CXCL14_MKI67	96	0.039779093150038324	TSU-30	MIA C
CXCL5_MKI67	12	8.302309431109496e-4	TSU-30	MIA C
CXCL5_MKI67	128	0.03838049105077903	TSU-30	MIA C
CXCL5_MKI67	16	8.619152968136074e-4	TSU-30	MIA C
CXCL5_MKI67	192	0.060011206450018596	TSU-30	MIA C
CXCL5_MKI67	24	0.0055135062003845116	TSU-30	MIA C
CXCL5_MKI67	256	0.0482782800227847	TSU-30	MIA C
CXCL5_MKI67	32	0.01069670636707669	TSU-30	MIA C
CXCL5_MKI67	384	0.050940415228556114	TSU-30	MIA C
CXCL5_MKI67	48	0.012123012142389391	TSU-30	MIA C
CXCL5_MKI67	64	0.009185505287481629	TSU-30	MIA C
CXCL5_MKI67	8	8.555182514881908e-4	TSU-30	MIA C
CXCL5_MKI67	96	0.023356808625982908	TSU-30	MIA C
CXCL9_MKI67	12	0.009598327829988658	TSU-30	MIA C
CXCL9_MKI67	128	0.05983435866607501	TSU-30	MIA C
CXCL9_MKI67	16	0.015357756998866873	TSU-30	MIA C
CXCL9_MKI67	192	0.08741003711492074	TSU-30	MIA C
CXCL9_MKI67	24	0.02052757226167193	TSU-30	MIA C
CXCL9_MKI67	256	0.09855815985142909	TSU-30	MIA C
CXCL9_MKI67	32	0.026551229319148432	TSU-30	MIA C
CXCL9_MKI67	384	0.1326769802031986	TSU-30	MIA C
CXCL9_MKI67	48	0.031423488485849554	TSU-30	MIA C
CXCL9_MKI67	64	0.03347080786746322	TSU-30	MIA C
CXCL9_MKI67	8	0.0051802878193575996	TSU-30	MIA C
CXCL9_MKI67	96	0.047391082495368164	TSU-30	MIA C
CXCR5_MKI67	12	-0.0015240313384994786	TSU-30	MIA C
CXCR5_MKI67	128	0.010151413858484493	TSU-30	MIA C
CXCR5_MKI67	16	-0.0017330105365626384	TSU-30	MIA C
CXCR5_MKI67	192	-0.018861664725794286	TSU-30	MIA C
CXCR5_MKI67	24	3.074794465009695e-4	TSU-30	MIA C
CXCR5_MKI67	256	-0.020814205940450897	TSU-30	MIA C
CXCR5_MKI67	32	0.0029122576062640695	TSU-30	MIA C
CXCR5_MKI67	384	-0.042817368920702106	TSU-30	MIA C
CXCR5_MKI67	48	0.008790730694094863	TSU-30	MIA C
CXCR5_MKI67	64	0.003339825283377381	TSU-30	MIA C
CXCR5_MKI67	8	-6.156509234450278e-5	TSU-30	MIA C
CXCR5_MKI67	96	0.00632402145773595	TSU-30	MIA C
CXCR6_MKI67	12	0.006138874882719987	TSU-30	MIA C
CXCR6_MKI67	128	0.034285445262949805	TSU-30	MIA C
CXCR6_MKI67	16	0.0024636246819877117	TSU-30	MIA C
CXCR6_MKI67	192	0.04917357317881646	TSU-30	MIA C
CXCR6_MKI67	24	0.005297836540032872	TSU-30	MIA C
CXCR6_MKI67	256	0.07866665162617156	TSU-30	MIA C
CXCR6_MKI67	32	0.006851616492132556	TSU-30	MIA C
CXCR6_MKI67	384	0.10642914426874801	TSU-30	MIA C
CXCR6_MKI67	48	0.014819623075444717	TSU-30	MIA C
CXCR6_MKI67	64	0.01144557005362688	TSU-30	MIA C
CXCR6_MKI67	8	4.4154356949654196e-4	TSU-30	MIA C
CXCR6_MKI67	96	0.03365094776692122	TSU-30	MIA C
CYP2F1_MKI67	12	0.0014811772420529363	TSU-30	MIA C
CYP2F1_MKI67	128	-2.994455938054724e-4	TSU-30	MIA C
CYP2F1_MKI67	16	1.2146384729726594e-4	TSU-30	MIA C
CYP2F1_MKI67	192	-0.03603963838022772	TSU-30	MIA C
CYP2F1_MKI67	24	0.002456309407874229	TSU-30	MIA C
CYP2F1_MKI67	256	-0.020147165021738626	TSU-30	MIA C
CYP2F1_MKI67	32	0.0012699002568519854	TSU-30	MIA C
CYP2F1_MKI67	384	0.0030668823091722	TSU-30	MIA C
CYP2F1_MKI67	48	0.010721884987532092	TSU-30	MIA C
CYP2F1_MKI67	64	-0.0026676964258634866	TSU-30	MIA C
CYP2F1_MKI67	8	-5.2957374305697265e-5	TSU-30	MIA C
CYP2F1_MKI67	96	-0.012701010674837787	TSU-30	MIA C
CYP3A5_MKI67	12	-3.2047566627281196e-4	TSU-30	MIA C
CYP3A5_MKI67	128	0.01985730598458581	TSU-30	MIA C
CYP3A5_MKI67	16	0.0016925030830531144	TSU-30	MIA C
CYP3A5_MKI67	192	0.03411373741114899	TSU-30	MIA C
CYP3A5_MKI67	24	-0.001763315429219296	TSU-30	MIA C
CYP3A5_MKI67	256	0.07121491888677822	TSU-30	MIA C
CYP3A5_MKI67	32	8.619869941083792e-4	TSU-30	MIA C
CYP3A5_MKI67	384	0.09651428072566628	TSU-30	MIA C
CYP3A5_MKI67	48	0.007456118709828383	TSU-30	MIA C
CYP3A5_MKI67	64	0.004348617979011695	TSU-30	MIA C
CYP3A5_MKI67	8	0.004678981114452023	TSU-30	MIA C
CYP3A5_MKI67	96	0.016052424641830373	TSU-30	MIA C
CYTIP_MKI67	12	0.003697230642129814	TSU-30	MIA C
CYTIP_MKI67	128	0.08658757382006337	TSU-30	MIA C
CYTIP_MKI67	16	0.010208113963691805	TSU-30	MIA C
CYTIP_MKI67	192	0.10728768004991318	TSU-30	MIA C
CYTIP_MKI67	24	0.014803842973571464	TSU-30	MIA C
CYTIP_MKI67	256	0.14836528741885227	TSU-30	MIA C
CYTIP_MKI67	32	0.02571186079386944	TSU-30	MIA C
CYTIP_MKI67	384	0.11042413212033794	TSU-30	MIA C
CYTIP_MKI67	48	0.02942508516698408	TSU-30	MIA C
CYTIP_MKI67	64	0.04964386506724173	TSU-30	MIA C
CYTIP_MKI67	8	0.0037115435154963542	TSU-30	MIA C
CYTIP_MKI67	96	0.06437492448864086	TSU-30	MIA C
DAPL1_MKI67	12	1.3501974370833803e-4	TSU-30	MIA C
DAPL1_MKI67	128	-0.005554235939931219	TSU-30	MIA C
DAPL1_MKI67	16	0.004465304823235923	TSU-30	MIA C
DAPL1_MKI67	192	0.01810367191653174	TSU-30	MIA C
DAPL1_MKI67	24	1.7228860177211558e-4	TSU-30	MIA C
DAPL1_MKI67	256	0.0152829334146402	TSU-30	MIA C
DAPL1_MKI67	32	0.010961896869842376	TSU-30	MIA C
DAPL1_MKI67	384	0.0591722114573944	TSU-30	MIA C
DAPL1_MKI67	48	0.008326640074588955	TSU-30	MIA C
DAPL1_MKI67	64	0.005783946773838936	TSU-30	MIA C
DAPL1_MKI67	8	-1.412824314612781e-4	TSU-30	MIA C
DAPL1_MKI67	96	0.004353637751671279	TSU-30	MIA C
DNAJB9_MKI67	12	0.01105324241470703	TSU-30	MIA C
DNAJB9_MKI67	128	0.11003946409883648	TSU-30	MIA C
DNAJB9_MKI67	16	0.011774214835365122	TSU-30	MIA C
DNAJB9_MKI67	192	0.10999890964913138	TSU-30	MIA C
DNAJB9_MKI67	24	0.021207858039093683	TSU-30	MIA C
DNAJB9_MKI67	256	0.19746303085311934	TSU-30	MIA C
DNAJB9_MKI67	32	0.029269777322537258	TSU-30	MIA C
DNAJB9_MKI67	384	0.18877774423909313	TSU-30	MIA C
DNAJB9_MKI67	48	0.04689754151108517	TSU-30	MIA C
DNAJB9_MKI67	64	0.06208126743385581	TSU-30	MIA C
DNAJB9_MKI67	8	0.004142775024755202	TSU-30	MIA C
DNAJB9_MKI67	96	0.08723189882637876	TSU-30	MIA C
DUOX1_MKI67	12	0.009561200810525628	TSU-30	MIA C
DUOX1_MKI67	128	0.12162338462574143	TSU-30	MIA C
DUOX1_MKI67	16	0.016625920932101218	TSU-30	MIA C
DUOX1_MKI67	192	0.1399163098771332	TSU-30	MIA C
DUOX1_MKI67	24	0.02826540201266392	TSU-30	MIA C
DUOX1_MKI67	256	0.2143065377042544	TSU-30	MIA C
DUOX1_MKI67	32	0.03401418862877114	TSU-30	MIA C
DUOX1_MKI67	384	0.22548676072319765	TSU-30	MIA C
DUOX1_MKI67	48	0.07009071975303159	TSU-30	MIA C
DUOX1_MKI67	64	0.0859514941593477	TSU-30	MIA C
DUOX1_MKI67	8	0.005238087864394653	TSU-30	MIA C
DUOX1_MKI67	96	0.1234505373813744	TSU-30	MIA C
EGFR_MKI67	12	0.02140119283306388	TSU-30	MIA C
EGFR_MKI67	128	0.1246750875797183	TSU-30	MIA C
EGFR_MKI67	16	0.028924542257500695	TSU-30	MIA C
EGFR_MKI67	192	0.15112095239715675	TSU-30	MIA C
EGFR_MKI67	24	0.04354527867625448	TSU-30	MIA C
EGFR_MKI67	256	0.2209123838675365	TSU-30	MIA C
EGFR_MKI67	32	0.054257918545965296	TSU-30	MIA C
EGFR_MKI67	384	0.23215781277200723	TSU-30	MIA C
EGFR_MKI67	48	0.07972641728020592	TSU-30	MIA C
EGFR_MKI67	64	0.09296157386019822	TSU-30	MIA C
EGFR_MKI67	8	0.014181187876163865	TSU-30	MIA C
EGFR_MKI67	96	0.12101391336340493	TSU-30	MIA C
ELN_MKI67	12	-3.335264048613536e-4	TSU-30	MIA C
ELN_MKI67	128	-0.0018287258489390228	TSU-30	MIA C
ELN_MKI67	16	0.0032338965831304185	TSU-30	MIA C
ELN_MKI67	192	-0.018836014068684466	TSU-30	MIA C
ELN_MKI67	24	0.0023355448231363457	TSU-30	MIA C
ELN_MKI67	256	0.009697806128493396	TSU-30	MIA C
ELN_MKI67	32	0.013510087580812177	TSU-30	MIA C
ELN_MKI67	384	0.09759369732781435	TSU-30	MIA C
ELN_MKI67	48	-7.371560028043302e-4	TSU-30	MIA C
ELN_MKI67	64	0.0035150007853823563	TSU-30	MIA C
ELN_MKI67	8	-1.6441811109053534e-4	TSU-30	MIA C
ELN_MKI67	96	-0.001278271682215724	TSU-30	MIA C
ERBB2_MKI67	12	0.01879488744394679	TSU-30	MIA C
ERBB2_MKI67	128	0.11848945499908922	TSU-30	MIA C
ERBB2_MKI67	16	0.027075490722625627	TSU-30	MIA C
ERBB2_MKI67	192	0.1270969060677538	TSU-30	MIA C
ERBB2_MKI67	24	0.03686612615732671	TSU-30	MIA C
ERBB2_MKI67	256	0.209872648288342	TSU-30	MIA C
ERBB2_MKI67	32	0.04511834218141438	TSU-30	MIA C
ERBB2_MKI67	384	0.22493843591505452	TSU-30	MIA C
ERBB2_MKI67	48	0.07717507497026413	TSU-30	MIA C
ERBB2_MKI67	64	0.08278743864857038	TSU-30	MIA C
ERBB2_MKI67	8	0.009151959920821092	TSU-30	MIA C
ERBB2_MKI67	96	0.10934185375931207	TSU-30	MIA C
EREG_MKI67	12	0.002905819496368415	TSU-30	MIA C
EREG_MKI67	128	0.024952271970841745	TSU-30	MIA C
EREG_MKI67	16	0.002168165824499805	TSU-30	MIA C
EREG_MKI67	192	0.021959092893817492	TSU-30	MIA C
EREG_MKI67	24	0.0054731322405173945	TSU-30	MIA C
EREG_MKI67	256	0.038365265401959434	TSU-30	MIA C
EREG_MKI67	32	0.005924301665675194	TSU-30	MIA C
EREG_MKI67	384	-0.008524384986646634	TSU-30	MIA C
EREG_MKI67	48	0.008684254634685236	TSU-30	MIA C
EREG_MKI67	64	0.0035672361578786773	TSU-30	MIA C
EREG_MKI67	8	0.002085186597481711	TSU-30	MIA C
EREG_MKI67	96	0.009442597715184395	TSU-30	MIA C
ETV5_MKI67	12	0.010695118740793912	TSU-30	MIA C
ETV5_MKI67	128	0.14215507290386326	TSU-30	MIA C
ETV5_MKI67	16	0.019643226133477656	TSU-30	MIA C
ETV5_MKI67	192	0.19705556619769216	TSU-30	MIA C
ETV5_MKI67	24	0.02896922103556049	TSU-30	MIA C
ETV5_MKI67	256	0.254324566555414	TSU-30	MIA C
ETV5_MKI67	32	0.04723889932516634	TSU-30	MIA C
ETV5_MKI67	384	0.27651011896591515	TSU-30	MIA C
ETV5_MKI67	48	0.06979126690195599	TSU-30	MIA C
ETV5_MKI67	64	0.09015253699834448	TSU-30	MIA C
ETV5_MKI67	8	0.007974763741143094	TSU-30	MIA C
ETV5_MKI67	96	0.12168590899222309	TSU-30	MIA C
F2RL3_MKI67	12	-9.880223134597675e-4	TSU-30	MIA C
F2RL3_MKI67	128	0.0065296567268431135	TSU-30	MIA C
F2RL3_MKI67	16	-0.0011282648372481548	TSU-30	MIA C
F2RL3_MKI67	192	-2.970823475077107e-4	TSU-30	MIA C
F2RL3_MKI67	24	-0.002477940640851924	TSU-30	MIA C
F2RL3_MKI67	256	-0.001748244102541303	TSU-30	MIA C
F2RL3_MKI67	32	-0.0030067296458964735	TSU-30	MIA C
F2RL3_MKI67	384	0.1110522464920165	TSU-30	MIA C
F2RL3_MKI67	48	-0.004230737027827302	TSU-30	MIA C
F2RL3_MKI67	64	5.349222358568798e-4	TSU-30	MIA C
F2RL3_MKI67	8	-5.196098185258687e-4	TSU-30	MIA C
F2RL3_MKI67	96	0.004372837958886501	TSU-30	MIA C
F3_MKI67	12	0.018035361994663997	TSU-30	MIA C
F3_MKI67	128	0.13469144892490806	TSU-30	MIA C
F3_MKI67	16	0.028917561255634897	TSU-30	MIA C
F3_MKI67	192	0.14275178833926738	TSU-30	MIA C
F3_MKI67	24	0.045452706427155515	TSU-30	MIA C
F3_MKI67	256	0.21068507720207025	TSU-30	MIA C
F3_MKI67	32	0.057231158488895095	TSU-30	MIA C
F3_MKI67	384	0.2125090285958955	TSU-30	MIA C
F3_MKI67	48	0.08615226763835185	TSU-30	MIA C
F3_MKI67	64	0.08922098521914307	TSU-30	MIA C
F3_MKI67	8	0.013021517326086259	TSU-30	MIA C
F3_MKI67	96	0.12562659505892596	TSU-30	MIA C
FABP4_MKI67	12	0.002013282545557279	TSU-30	MIA C
FABP4_MKI67	128	0.03871680730967335	TSU-30	MIA C
FABP4_MKI67	16	0.006179556916662127	TSU-30	MIA C
FABP4_MKI67	192	0.03676279602688349	TSU-30	MIA C
FABP4_MKI67	24	0.0093175689622249	TSU-30	MIA C
FABP4_MKI67	256	0.09538775770021117	TSU-30	MIA C
FABP4_MKI67	32	0.012749250627554087	TSU-30	MIA C
FABP4_MKI67	384	0.06755221118409578	TSU-30	MIA C
FABP4_MKI67	48	0.013401809418606738	TSU-30	MIA C
FABP4_MKI67	64	0.01131817354722769	TSU-30	MIA C
FABP4_MKI67	8	0.0040303415139763725	TSU-30	MIA C
FABP4_MKI67	96	0.026598352460224694	TSU-30	MIA C
FAP_MKI67	12	-7.196832880148306e-4	TSU-30	MIA C
FAP_MKI67	128	0.05939027256231327	TSU-30	MIA C
FAP_MKI67	16	-2.8478152750566405e-4	TSU-30	MIA C
FAP_MKI67	192	0.08110351166717131	TSU-30	MIA C
FAP_MKI67	24	0.0014005220023354278	TSU-30	MIA C
FAP_MKI67	256	0.10062550678467638	TSU-30	MIA C
FAP_MKI67	32	0.0046839540605463055	TSU-30	MIA C
FAP_MKI67	384	0.14180790121181863	TSU-30	MIA C
FAP_MKI67	48	0.013378787458884217	TSU-30	MIA C
FAP_MKI67	64	0.019306874098378845	TSU-30	MIA C
FAP_MKI67	8	-3.725826712355412e-5	TSU-30	MIA C
FAP_MKI67	96	0.04241422331036702	TSU-30	MIA C
FCGR2B_MKI67	12	0.009600690490452975	TSU-30	MIA C
FCGR2B_MKI67	128	0.07170303892509355	TSU-30	MIA C
FCGR2B_MKI67	16	0.011748641352390577	TSU-30	MIA C
FCGR2B_MKI67	192	0.08432588142649397	TSU-30	MIA C
FCGR2B_MKI67	24	0.016983722196552548	TSU-30	MIA C
FCGR2B_MKI67	256	0.13396915608589718	TSU-30	MIA C
FCGR2B_MKI67	32	0.026597164872964856	TSU-30	MIA C
FCGR2B_MKI67	384	0.10238499968844059	TSU-30	MIA C
FCGR2B_MKI67	48	0.04261075588189799	TSU-30	MIA C
FCGR2B_MKI67	64	0.05444741179711534	TSU-30	MIA C
FCGR2B_MKI67	8	0.006243362921503138	TSU-30	MIA C
FCGR2B_MKI67	96	0.052341070961777265	TSU-30	MIA C
FCMR_MKI67	12	0.0010793484477342361	TSU-30	MIA C
FCMR_MKI67	128	0.007453900522249609	TSU-30	MIA C
FCMR_MKI67	16	0.005424264667959882	TSU-30	MIA C
FCMR_MKI67	192	-0.003569984104684565	TSU-30	MIA C
FCMR_MKI67	24	0.00640226223465626	TSU-30	MIA C
FCMR_MKI67	256	-0.007514355753211317	TSU-30	MIA C
FCMR_MKI67	32	0.004240212294793874	TSU-30	MIA C
FCMR_MKI67	384	-0.04841561523713132	TSU-30	MIA C
FCMR_MKI67	48	-0.0026321548251528313	TSU-30	MIA C
FCMR_MKI67	64	5.779548106957993e-4	TSU-30	MIA C
FCMR_MKI67	8	8.815064324268062e-4	TSU-30	MIA C
FCMR_MKI67	96	0.004654024668023657	TSU-30	MIA C
FDCSP_MKI67	12	5.455766982184175e-4	TSU-30	MIA C
FDCSP_MKI67	128	-0.020168973182165727	TSU-30	MIA C
FDCSP_MKI67	16	-0.001699504071877981	TSU-30	MIA C
FDCSP_MKI67	192	0.017731937312604227	TSU-30	MIA C
FDCSP_MKI67	24	-0.0014426110116492516	TSU-30	MIA C
FDCSP_MKI67	256	-0.007826753398882643	TSU-30	MIA C
FDCSP_MKI67	32	-0.0012540313270881427	TSU-30	MIA C
FDCSP_MKI67	384	-0.007198702134612486	TSU-30	MIA C
FDCSP_MKI67	48	0.0023158644710437656	TSU-30	MIA C
FDCSP_MKI67	64	-0.0029569352180193907	TSU-30	MIA C
FDCSP_MKI67	8	-5.434691764841898e-4	TSU-30	MIA C
FDCSP_MKI67	96	-0.009008126609564151	TSU-30	MIA C
FGF18_MKI67	12	8.146567114058662e-4	TSU-30	MIA C
FGF18_MKI67	128	0.032501613219742424	TSU-30	MIA C
FGF18_MKI67	16	6.639945293291333e-4	TSU-30	MIA C
FGF18_MKI67	192	0.04803467687474119	TSU-30	MIA C
FGF18_MKI67	24	0.0021168937423466576	TSU-30	MIA C
FGF18_MKI67	256	0.04731157967097689	TSU-30	MIA C
FGF18_MKI67	32	0.006855439630499155	TSU-30	MIA C
FGF18_MKI67	384	0.07299970438479345	TSU-30	MIA C
FGF18_MKI67	48	0.004539398499220943	TSU-30	MIA C
FGF18_MKI67	64	0.026095578748788536	TSU-30	MIA C
FGF18_MKI67	8	-4.252126643180646e-4	TSU-30	MIA C
FGF18_MKI67	96	0.03190665345065942	TSU-30	MIA C
FGFR4_MKI67	12	-0.0012930242768713534	TSU-30	MIA C
FGFR4_MKI67	128	0.005012952944352179	TSU-30	MIA C
FGFR4_MKI67	16	-0.00274371377230693	TSU-30	MIA C
FGFR4_MKI67	192	0.035049962200988924	TSU-30	MIA C
FGFR4_MKI67	24	-0.0033907108608187925	TSU-30	MIA C
FGFR4_MKI67	256	0.03202801279125346	TSU-30	MIA C
FGFR4_MKI67	32	-0.008397224493340027	TSU-30	MIA C
FGFR4_MKI67	384	0.07753263667981583	TSU-30	MIA C
FGFR4_MKI67	48	-0.012658570978778715	TSU-30	MIA C
FGFR4_MKI67	64	-0.014749194199520742	TSU-30	MIA C
FGFR4_MKI67	8	-8.908433040923576e-4	TSU-30	MIA C
FGFR4_MKI67	96	0.002040528220881656	TSU-30	MIA C
FOS_MKI67	12	0.015165032546438877	TSU-30	MIA C
FOS_MKI67	128	0.10693965359878277	TSU-30	MIA C
FOS_MKI67	16	0.019821939758023398	TSU-30	MIA C
FOS_MKI67	192	0.11818963251475703	TSU-30	MIA C
FOS_MKI67	24	0.032624110817740824	TSU-30	MIA C
FOS_MKI67	256	0.19593014671554307	TSU-30	MIA C
FOS_MKI67	32	0.042926624064006894	TSU-30	MIA C
FOS_MKI67	384	0.23383724691676477	TSU-30	MIA C
FOS_MKI67	48	0.05717343243768814	TSU-30	MIA C
FOS_MKI67	64	0.06584167059616501	TSU-30	MIA C
FOS_MKI67	8	0.009428365338185413	TSU-30	MIA C
FOS_MKI67	96	0.08787844707786453	TSU-30	MIA C
FOXA1_MKI67	12	0.01622206203583934	TSU-30	MIA C
FOXA1_MKI67	128	0.10753066031737718	TSU-30	MIA C
FOXA1_MKI67	16	0.019647514371683956	TSU-30	MIA C
FOXA1_MKI67	192	0.12974348928704554	TSU-30	MIA C
FOXA1_MKI67	24	0.03158494184751838	TSU-30	MIA C
FOXA1_MKI67	256	0.19643467299711936	TSU-30	MIA C
FOXA1_MKI67	32	0.04002590211755115	TSU-30	MIA C
FOXA1_MKI67	384	0.2027339414617044	TSU-30	MIA C
FOXA1_MKI67	48	0.058563054347026494	TSU-30	MIA C
FOXA1_MKI67	64	0.07317246766775491	TSU-30	MIA C
FOXA1_MKI67	8	0.008972158214586625	TSU-30	MIA C
FOXA1_MKI67	96	0.10298955200615188	TSU-30	MIA C
FOXA2_MKI67	12	0.011225097607613218	TSU-30	MIA C
FOXA2_MKI67	128	0.10682302666618998	TSU-30	MIA C
FOXA2_MKI67	16	0.018751562499718162	TSU-30	MIA C
FOXA2_MKI67	192	0.12156815661078564	TSU-30	MIA C
FOXA2_MKI67	24	0.023997934341726278	TSU-30	MIA C
FOXA2_MKI67	256	0.17984861518344541	TSU-30	MIA C
FOXA2_MKI67	32	0.03270002158836304	TSU-30	MIA C
FOXA2_MKI67	384	0.1887749390493485	TSU-30	MIA C
FOXA2_MKI67	48	0.05599817127350099	TSU-30	MIA C
FOXA2_MKI67	64	0.05939163567267568	TSU-30	MIA C
FOXA2_MKI67	8	0.006518133789795692	TSU-30	MIA C
FOXA2_MKI67	96	0.10689208037781796	TSU-30	MIA C
FOXI1_MKI67	12	0.0015678606504748224	TSU-30	MIA C
FOXI1_MKI67	128	0.01843931167797767	TSU-30	MIA C
FOXI1_MKI67	16	0.002612261623082347	TSU-30	MIA C
FOXI1_MKI67	192	0.03310113809508256	TSU-30	MIA C
FOXI1_MKI67	24	0.006108677358457223	TSU-30	MIA C
FOXI1_MKI67	256	0.009206032259218181	TSU-30	MIA C
FOXI1_MKI67	32	0.011929354447259434	TSU-30	MIA C
FOXI1_MKI67	384	-0.06208904788289454	TSU-30	MIA C
FOXI1_MKI67	48	0.013332569266085448	TSU-30	MIA C
FOXI1_MKI67	64	0.012129872478666816	TSU-30	MIA C
FOXI1_MKI67	8	0.001758496568510047	TSU-30	MIA C
FOXI1_MKI67	96	0.006590301657240826	TSU-30	MIA C
FOXJ1_MKI67	12	0.006490604320265856	TSU-30	MIA C
FOXJ1_MKI67	128	0.09206216495872403	TSU-30	MIA C
FOXJ1_MKI67	16	0.011264715659962714	TSU-30	MIA C
FOXJ1_MKI67	192	0.11842397875709752	TSU-30	MIA C
FOXJ1_MKI67	24	0.01865209002991884	TSU-30	MIA C
FOXJ1_MKI67	256	0.15863103439385012	TSU-30	MIA C
FOXJ1_MKI67	32	0.029417497199885824	TSU-30	MIA C
FOXJ1_MKI67	384	0.18039009479750048	TSU-30	MIA C
FOXJ1_MKI67	48	0.051538791078353255	TSU-30	MIA C
FOXJ1_MKI67	64	0.04006978053546573	TSU-30	MIA C
FOXJ1_MKI67	8	0.0032040432937769266	TSU-30	MIA C
FOXJ1_MKI67	96	0.0751371352765309	TSU-30	MIA C
FOXP3_MKI67	12	6.218569574923461e-4	TSU-30	MIA C
FOXP3_MKI67	128	0.026613186452337706	TSU-30	MIA C
FOXP3_MKI67	16	0.0027017215154390858	TSU-30	MIA C
FOXP3_MKI67	192	0.04124131345298984	TSU-30	MIA C
FOXP3_MKI67	24	0.001571170037024917	TSU-30	MIA C
FOXP3_MKI67	256	0.056114349880343924	TSU-30	MIA C
FOXP3_MKI67	32	0.005899000893709961	TSU-30	MIA C
FOXP3_MKI67	384	0.08720276291550311	TSU-30	MIA C
FOXP3_MKI67	48	-2.75219151695154e-4	TSU-30	MIA C
FOXP3_MKI67	64	0.00817695957726943	TSU-30	MIA C
FOXP3_MKI67	8	0.0014670302272022674	TSU-30	MIA C
FOXP3_MKI67	96	0.016423491168899643	TSU-30	MIA C
FOXS1_MKI67	12	0.0020223145304408318	TSU-30	MIA C
FOXS1_MKI67	128	0.03988492830455974	TSU-30	MIA C
FOXS1_MKI67	16	9.724985777192137e-4	TSU-30	MIA C
FOXS1_MKI67	192	0.03754678344399295	TSU-30	MIA C
FOXS1_MKI67	24	-1.099614079039397e-4	TSU-30	MIA C
FOXS1_MKI67	256	0.08073515103330829	TSU-30	MIA C
FOXS1_MKI67	32	0.010345696681317774	TSU-30	MIA C
FOXS1_MKI67	384	0.05921719688283744	TSU-30	MIA C
FOXS1_MKI67	48	0.018553614764923655	TSU-30	MIA C
FOXS1_MKI67	64	0.012192713653087722	TSU-30	MIA C
FOXS1_MKI67	8	7.043824983933054e-4	TSU-30	MIA C
FOXS1_MKI67	96	0.016064520190311113	TSU-30	MIA C
FRY_MKI67	12	0.003422599385841871	TSU-30	MIA C
FRY_MKI67	128	0.06855040899918313	TSU-30	MIA C
FRY_MKI67	16	0.0018592894759221243	TSU-30	MIA C
FRY_MKI67	192	0.06869527314814339	TSU-30	MIA C
FRY_MKI67	24	0.005376817430872841	TSU-30	MIA C
FRY_MKI67	256	0.09935766630700273	TSU-30	MIA C
FRY_MKI67	32	0.010698742799399488	TSU-30	MIA C
FRY_MKI67	384	0.12074183903657885	TSU-30	MIA C
FRY_MKI67	48	0.011836347188824235	TSU-30	MIA C
FRY_MKI67	64	0.016609255409958994	TSU-30	MIA C
FRY_MKI67	8	0.0013526994920408182	TSU-30	MIA C
FRY_MKI67	96	0.04790678351015293	TSU-30	MIA C
FRZB_MKI67	12	-9.990637790785086e-4	TSU-30	MIA C
FRZB_MKI67	128	0.010105267115717867	TSU-30	MIA C
FRZB_MKI67	16	-0.0029736858369242454	TSU-30	MIA C
FRZB_MKI67	192	0.014367559487326105	TSU-30	MIA C
FRZB_MKI67	24	1.322472925367934e-4	TSU-30	MIA C
FRZB_MKI67	256	0.03713132088767915	TSU-30	MIA C
FRZB_MKI67	32	4.933122188425261e-4	TSU-30	MIA C
FRZB_MKI67	384	0.052983553007958324	TSU-30	MIA C
FRZB_MKI67	48	0.0017327048460605463	TSU-30	MIA C
FRZB_MKI67	64	0.002977111753743649	TSU-30	MIA C
FRZB_MKI67	8	-7.03050632570512e-4	TSU-30	MIA C
FRZB_MKI67	96	-0.001933615461675129	TSU-30	MIA C
FSCN1_MKI67	12	0.0034270371043189562	TSU-30	MIA C
FSCN1_MKI67	128	0.09069435682459683	TSU-30	MIA C
FSCN1_MKI67	16	0.007077409155079828	TSU-30	MIA C
FSCN1_MKI67	192	0.09810563675577136	TSU-30	MIA C
FSCN1_MKI67	24	0.010897903912042126	TSU-30	MIA C
FSCN1_MKI67	256	0.13583450933456193	TSU-30	MIA C
FSCN1_MKI67	32	0.01450527742798023	TSU-30	MIA C
FSCN1_MKI67	384	0.15249540722191715	TSU-30	MIA C
FSCN1_MKI67	48	0.030163361225262864	TSU-30	MIA C
FSCN1_MKI67	64	0.04235644531862928	TSU-30	MIA C
FSCN1_MKI67	8	9.381536708876806e-4	TSU-30	MIA C
FSCN1_MKI67	96	0.0655827667700862	TSU-30	MIA C
FURIN_MKI67	12	0.009584326810071177	TSU-30	MIA C
FURIN_MKI67	128	0.12512229800186275	TSU-30	MIA C
FURIN_MKI67	16	0.016445638933048377	TSU-30	MIA C
FURIN_MKI67	192	0.13300090268452383	TSU-30	MIA C
FURIN_MKI67	24	0.027044285128939777	TSU-30	MIA C
FURIN_MKI67	256	0.20072680410789323	TSU-30	MIA C
FURIN_MKI67	32	0.03626836861483162	TSU-30	MIA C
FURIN_MKI67	384	0.23467554842142888	TSU-30	MIA C
FURIN_MKI67	48	0.05793824338364706	TSU-30	MIA C
FURIN_MKI67	64	0.07803747908619599	TSU-30	MIA C
FURIN_MKI67	8	0.004169838318601061	TSU-30	MIA C
FURIN_MKI67	96	0.10636157039827723	TSU-30	MIA C
GATA2_MKI67	12	5.510876108751795e-4	TSU-30	MIA C
GATA2_MKI67	128	0.03593275436150464	TSU-30	MIA C
GATA2_MKI67	16	-0.0014703131172286257	TSU-30	MIA C
GATA2_MKI67	192	0.021073467256985882	TSU-30	MIA C
GATA2_MKI67	24	-0.003707761458635512	TSU-30	MIA C
GATA2_MKI67	256	0.05302362220091092	TSU-30	MIA C
GATA2_MKI67	32	-0.0029652453763144232	TSU-30	MIA C
GATA2_MKI67	384	0.0959607643754783	TSU-30	MIA C
GATA2_MKI67	48	-0.005929042640795996	TSU-30	MIA C
GATA2_MKI67	64	0.0011220462432145362	TSU-30	MIA C
GATA2_MKI67	8	3.8998274333778725e-4	TSU-30	MIA C
GATA2_MKI67	96	0.010824363560017479	TSU-30	MIA C
GATA3_MKI67	12	6.801450004904257e-4	TSU-30	MIA C
GATA3_MKI67	128	0.03884533023849519	TSU-30	MIA C
GATA3_MKI67	16	-4.167197311996262e-4	TSU-30	MIA C
GATA3_MKI67	192	0.04644792604214516	TSU-30	MIA C
GATA3_MKI67	24	0.0017336391891727304	TSU-30	MIA C
GATA3_MKI67	256	0.07165128974492754	TSU-30	MIA C
GATA3_MKI67	32	-1.0470198901104256e-4	TSU-30	MIA C
GATA3_MKI67	384	0.07916431449572939	TSU-30	MIA C
GATA3_MKI67	48	0.008737147302966486	TSU-30	MIA C
GATA3_MKI67	64	0.013871854088120554	TSU-30	MIA C
GATA3_MKI67	8	-0.0020377514242538204	TSU-30	MIA C
GATA3_MKI67	96	0.02065878896809735	TSU-30	MIA C
GDF10_MKI67	12	-0.001688719908634495	TSU-30	MIA C
GDF10_MKI67	128	6.00618757747503e-4	TSU-30	MIA C
GDF10_MKI67	16	-0.002183614404632224	TSU-30	MIA C
GDF10_MKI67	192	0.018666108280102345	TSU-30	MIA C
GDF10_MKI67	24	-0.005166830107820113	TSU-30	MIA C
GDF10_MKI67	256	0.05458258731841497	TSU-30	MIA C
GDF10_MKI67	32	-0.005671008001685283	TSU-30	MIA C
GDF10_MKI67	384	0.0734373482843145	TSU-30	MIA C
GDF10_MKI67	48	-0.0015518852402631425	TSU-30	MIA C
GDF10_MKI67	64	-0.011156947094139962	TSU-30	MIA C
GDF10_MKI67	8	-5.567136998038442e-4	TSU-30	MIA C
GDF10_MKI67	96	0.004671535731718231	TSU-30	MIA C
GIMAP7_MKI67	12	0.0031972216516391763	TSU-30	MIA C
GIMAP7_MKI67	128	0.050421627375729944	TSU-30	MIA C
GIMAP7_MKI67	16	0.0025456529898158255	TSU-30	MIA C
GIMAP7_MKI67	192	0.06455304198005574	TSU-30	MIA C
GIMAP7_MKI67	24	0.005508129691656618	TSU-30	MIA C
GIMAP7_MKI67	256	0.10830278883111019	TSU-30	MIA C
GIMAP7_MKI67	32	0.004625725520315502	TSU-30	MIA C
GIMAP7_MKI67	384	0.13579128751135214	TSU-30	MIA C
GIMAP7_MKI67	48	0.006244755662048661	TSU-30	MIA C
GIMAP7_MKI67	64	0.01868754990212193	TSU-30	MIA C
GIMAP7_MKI67	8	-5.33254501914764e-4	TSU-30	MIA C
GIMAP7_MKI67	96	0.03667031028627957	TSU-30	MIA C
GJA5_MKI67	12	0.001519260638128857	TSU-30	MIA C
GJA5_MKI67	128	0.035080500748013	TSU-30	MIA C
GJA5_MKI67	16	0.0014604973841497097	TSU-30	MIA C
GJA5_MKI67	192	0.04244470735727432	TSU-30	MIA C
GJA5_MKI67	24	0.00694891044903064	TSU-30	MIA C
GJA5_MKI67	256	0.09727835992420161	TSU-30	MIA C
GJA5_MKI67	32	6.404471960542199e-4	TSU-30	MIA C
GJA5_MKI67	384	0.1477171637141447	TSU-30	MIA C
GJA5_MKI67	48	0.011263471870359035	TSU-30	MIA C
GJA5_MKI67	64	0.019156966607396707	TSU-30	MIA C
GJA5_MKI67	8	0.0013975026860725975	TSU-30	MIA C
GJA5_MKI67	96	0.024874573183285217	TSU-30	MIA C
GPR171_MKI67	12	0.0020093403718638766	TSU-30	MIA C
GPR171_MKI67	128	0.00849169551004423	TSU-30	MIA C
GPR171_MKI67	16	-1.419653249528587e-4	TSU-30	MIA C
GPR171_MKI67	192	0.024435670005953293	TSU-30	MIA C
GPR171_MKI67	24	0.0010700855698105513	TSU-30	MIA C
GPR171_MKI67	256	0.026106647069290657	TSU-30	MIA C
GPR171_MKI67	32	6.10792441595397e-4	TSU-30	MIA C
GPR171_MKI67	384	0.050699722232315815	TSU-30	MIA C
GPR171_MKI67	48	0.00644719324903524	TSU-30	MIA C
GPR171_MKI67	64	0.007460362018093972	TSU-30	MIA C
GPR171_MKI67	8	-2.7213294525316196e-5	TSU-30	MIA C
GPR171_MKI67	96	0.009768249050113545	TSU-30	MIA C
GPR34_MKI67	12	0.0029011520509558478	TSU-30	MIA C
GPR34_MKI67	128	0.07096562015132912	TSU-30	MIA C
GPR34_MKI67	16	0.007554434216914155	TSU-30	MIA C
GPR34_MKI67	192	0.1048839126072696	TSU-30	MIA C
GPR34_MKI67	24	0.011999615281443473	TSU-30	MIA C
GPR34_MKI67	256	0.15776501321048406	TSU-30	MIA C
GPR34_MKI67	32	0.011602546100619622	TSU-30	MIA C
GPR34_MKI67	384	0.16976823749049622	TSU-30	MIA C
GPR34_MKI67	48	0.017055379078447168	TSU-30	MIA C
GPR34_MKI67	64	0.04022944533617874	TSU-30	MIA C
GPR34_MKI67	8	0.00229909775293667	TSU-30	MIA C
GPR34_MKI67	96	0.03428129902321275	TSU-30	MIA C
GREM2_MKI67	12	-4.715698459381791e-4	TSU-30	MIA C
GREM2_MKI67	128	-0.0020838192642381316	TSU-30	MIA C
GREM2_MKI67	16	2.9339963812174925e-4	TSU-30	MIA C
GREM2_MKI67	192	0.004683088990089622	TSU-30	MIA C
GREM2_MKI67	24	-3.549708022224329e-4	TSU-30	MIA C
GREM2_MKI67	256	0.03546061339581262	TSU-30	MIA C
GREM2_MKI67	32	8.078316457516949e-4	TSU-30	MIA C
GREM2_MKI67	384	-0.029363946645180057	TSU-30	MIA C
GREM2_MKI67	48	-0.006886413537979504	TSU-30	MIA C
GREM2_MKI67	64	-0.011077564889722726	TSU-30	MIA C
GREM2_MKI67	8	-1.8815371769864092e-5	TSU-30	MIA C
GREM2_MKI67	96	-0.0016964092011697706	TSU-30	MIA C
GSR_MKI67	12	0.008980371816645112	TSU-30	MIA C
GSR_MKI67	128	0.11288226529487191	TSU-30	MIA C
GSR_MKI67	16	0.010675687030640908	TSU-30	MIA C
GSR_MKI67	192	0.13509317667146345	TSU-30	MIA C
GSR_MKI67	24	0.025746719552826796	TSU-30	MIA C
GSR_MKI67	256	0.203341753295125	TSU-30	MIA C
GSR_MKI67	32	0.029505198162146376	TSU-30	MIA C
GSR_MKI67	384	0.1855874886382755	TSU-30	MIA C
GSR_MKI67	48	0.05602911628842943	TSU-30	MIA C
GSR_MKI67	64	0.06845380262376408	TSU-30	MIA C
GSR_MKI67	8	0.0037965026541435937	TSU-30	MIA C
GSR_MKI67	96	0.09694230918202991	TSU-30	MIA C
GZMA_MKI67	12	0.003351759141592695	TSU-30	MIA C
GZMA_MKI67	128	0.038045189011624465	TSU-30	MIA C
GZMA_MKI67	16	0.0024305790352141033	TSU-30	MIA C
GZMA_MKI67	192	0.05484918768708481	TSU-30	MIA C
GZMA_MKI67	24	0.0030834280233269003	TSU-30	MIA C
GZMA_MKI67	256	0.1261249836936215	TSU-30	MIA C
GZMA_MKI67	32	0.010571643259537735	TSU-30	MIA C
GZMA_MKI67	384	0.10891330654453818	TSU-30	MIA C
GZMA_MKI67	48	0.014149473693856676	TSU-30	MIA C
GZMA_MKI67	64	0.013882481585017948	TSU-30	MIA C
GZMA_MKI67	8	0.0021327284046871965	TSU-30	MIA C
GZMA_MKI67	96	0.035336093156403604	TSU-30	MIA C
GZMB_MKI67	12	0.0012902697041595583	TSU-30	MIA C
GZMB_MKI67	128	0.04665703724944898	TSU-30	MIA C
GZMB_MKI67	16	0.005252871040422374	TSU-30	MIA C
GZMB_MKI67	192	0.04783132297004566	TSU-30	MIA C
GZMB_MKI67	24	0.007233569197550081	TSU-30	MIA C
GZMB_MKI67	256	0.10125303893872967	TSU-30	MIA C
GZMB_MKI67	32	0.007597876867836227	TSU-30	MIA C
GZMB_MKI67	384	0.07992382533340431	TSU-30	MIA C
GZMB_MKI67	48	0.007675013409033441	TSU-30	MIA C
GZMB_MKI67	64	0.014419889910805955	TSU-30	MIA C
GZMB_MKI67	8	0.0019453645129942894	TSU-30	MIA C
GZMB_MKI67	96	0.02987814206772389	TSU-30	MIA C
HEPACAM2_MKI67	12	0.001644725908771931	TSU-30	MIA C
HEPACAM2_MKI67	128	0.011751952792020032	TSU-30	MIA C
HEPACAM2_MKI67	16	0.0014984521036313652	TSU-30	MIA C
HEPACAM2_MKI67	192	0.004504130813034985	TSU-30	MIA C
HEPACAM2_MKI67	24	0.0042021814867814365	TSU-30	MIA C
HEPACAM2_MKI67	256	0.0425285335512494	TSU-30	MIA C
HEPACAM2_MKI67	32	0.01029691520822697	TSU-30	MIA C
HEPACAM2_MKI67	384	0.007158068572854977	TSU-30	MIA C
HEPACAM2_MKI67	48	0.007856610740463508	TSU-30	MIA C
HEPACAM2_MKI67	64	0.0026463845061455217	TSU-30	MIA C
HEPACAM2_MKI67	8	0.002621835889039385	TSU-30	MIA C
HEPACAM2_MKI67	96	-8.489371367124302e-4	TSU-30	MIA C
HLA-A_MKI67	12	0.013830286211348046	TSU-30	MIA C
HLA-A_MKI67	128	0.1122760139331145	TSU-30	MIA C
HLA-A_MKI67	16	0.020758586462018277	TSU-30	MIA C
HLA-A_MKI67	192	0.15117159783075843	TSU-30	MIA C
HLA-A_MKI67	24	0.03087373879106444	TSU-30	MIA C
HLA-A_MKI67	256	0.2080869100848562	TSU-30	MIA C
HLA-A_MKI67	32	0.04374071052650599	TSU-30	MIA C
HLA-A_MKI67	384	0.20902850615785348	TSU-30	MIA C
HLA-A_MKI67	48	0.06170092584807779	TSU-30	MIA C
HLA-A_MKI67	64	0.07089543986509333	TSU-30	MIA C
HLA-A_MKI67	8	0.007176031507029195	TSU-30	MIA C
HLA-A_MKI67	96	0.09887654252423764	TSU-30	MIA C
HLA-DPB1_MKI67	12	0.016147028452629632	TSU-30	MIA C
HLA-DPB1_MKI67	128	0.13290351335905132	TSU-30	MIA C
HLA-DPB1_MKI67	16	0.028908061457259732	TSU-30	MIA C
HLA-DPB1_MKI67	192	0.17008589274120292	TSU-30	MIA C
HLA-DPB1_MKI67	24	0.03739824240891885	TSU-30	MIA C
HLA-DPB1_MKI67	256	0.23878400355091844	TSU-30	MIA C
HLA-DPB1_MKI67	32	0.049049589914216936	TSU-30	MIA C
HLA-DPB1_MKI67	384	0.21942031114031518	TSU-30	MIA C
HLA-DPB1_MKI67	48	0.07557409721647318	TSU-30	MIA C
HLA-DPB1_MKI67	64	0.08443650995356164	TSU-30	MIA C
HLA-DPB1_MKI67	8	0.012575902703851225	TSU-30	MIA C
HLA-DPB1_MKI67	96	0.11513773745971496	TSU-30	MIA C
HLA-DQB2_MKI67	12	0.016438568916122775	TSU-30	MIA C
HLA-DQB2_MKI67	128	0.1330209614719966	TSU-30	MIA C
HLA-DQB2_MKI67	16	0.023922375703608136	TSU-30	MIA C
HLA-DQB2_MKI67	192	0.18372515119357838	TSU-30	MIA C
HLA-DQB2_MKI67	24	0.03302900503734966	TSU-30	MIA C
HLA-DQB2_MKI67	256	0.259661590753748	TSU-30	MIA C
HLA-DQB2_MKI67	32	0.04775548210160729	TSU-30	MIA C
HLA-DQB2_MKI67	384	0.23440504676956087	TSU-30	MIA C
HLA-DQB2_MKI67	48	0.07664797420892593	TSU-30	MIA C
HLA-DQB2_MKI67	64	0.10098042680281791	TSU-30	MIA C
HLA-DQB2_MKI67	8	0.006864399554914273	TSU-30	MIA C
HLA-DQB2_MKI67	96	0.12348313126484983	TSU-30	MIA C
HMGA1_MKI67	12	0.007846570153584208	TSU-30	MIA C
HMGA1_MKI67	128	0.07806463344695241	TSU-30	MIA C
HMGA1_MKI67	16	0.009711074408806388	TSU-30	MIA C
HMGA1_MKI67	192	0.09581413752119831	TSU-30	MIA C
HMGA1_MKI67	24	0.017348954945730705	TSU-30	MIA C
HMGA1_MKI67	256	0.13475979431822033	TSU-30	MIA C
HMGA1_MKI67	32	0.02371194015269034	TSU-30	MIA C
HMGA1_MKI67	384	0.10601563212584796	TSU-30	MIA C
HMGA1_MKI67	48	0.04262694673276961	TSU-30	MIA C
HMGA1_MKI67	64	0.05182021570897199	TSU-30	MIA C
HMGA1_MKI67	8	0.004951038885561999	TSU-30	MIA C
HMGA1_MKI67	96	0.058451544533852845	TSU-30	MIA C
HNF4A_MKI67	12	0.0024407115631575552	TSU-30	MIA C
HNF4A_MKI67	128	0.008304650267016598	TSU-30	MIA C
HNF4A_MKI67	16	0.006980043860377832	TSU-30	MIA C
HNF4A_MKI67	192	-0.013571433961543592	TSU-30	MIA C
HNF4A_MKI67	24	0.009547418714314663	TSU-30	MIA C
HNF4A_MKI67	256	-0.04098289289852748	TSU-30	MIA C
HNF4A_MKI67	32	0.013472932599686004	TSU-30	MIA C
HNF4A_MKI67	384	-0.0352793936292588	TSU-30	MIA C
HNF4A_MKI67	48	0.01235414466554005	TSU-30	MIA C
HNF4A_MKI67	64	0.009814158875390437	TSU-30	MIA C
HNF4A_MKI67	8	6.517432200878596e-4	TSU-30	MIA C
HNF4A_MKI67	96	0.0021106569613273886	TSU-30	MIA C
HOPX_MKI67	12	0.02288099004948684	TSU-30	MIA C
HOPX_MKI67	128	0.1411747859422615	TSU-30	MIA C
HOPX_MKI67	16	0.03389658217855389	TSU-30	MIA C
HOPX_MKI67	192	0.1753770768039407	TSU-30	MIA C
HOPX_MKI67	24	0.04871583563092263	TSU-30	MIA C
HOPX_MKI67	256	0.2418048119657063	TSU-30	MIA C
HOPX_MKI67	32	0.056386321318595355	TSU-30	MIA C
HOPX_MKI67	384	0.26094047903571044	TSU-30	MIA C
HOPX_MKI67	48	0.09192370760847374	TSU-30	MIA C
HOPX_MKI67	64	0.10227427928984793	TSU-30	MIA C
HOPX_MKI67	8	0.011967397835087415	TSU-30	MIA C
HOPX_MKI67	96	0.1332154400752681	TSU-30	MIA C
HSD17B11_MKI67	12	0.010783837225799982	TSU-30	MIA C
HSD17B11_MKI67	128	0.10709163417036453	TSU-30	MIA C
HSD17B11_MKI67	16	0.015476461258284063	TSU-30	MIA C
HSD17B11_MKI67	192	0.1149942464848201	TSU-30	MIA C
HSD17B11_MKI67	24	0.02753417296746335	TSU-30	MIA C
HSD17B11_MKI67	256	0.16632340732038883	TSU-30	MIA C
HSD17B11_MKI67	32	0.0320821156622304	TSU-30	MIA C
HSD17B11_MKI67	384	0.20234416327303362	TSU-30	MIA C
HSD17B11_MKI67	48	0.0610134672677086	TSU-30	MIA C
HSD17B11_MKI67	64	0.07273980398721672	TSU-30	MIA C
HSD17B11_MKI67	8	0.00537634951229256	TSU-30	MIA C
HSD17B11_MKI67	96	0.0925643967864652	TSU-30	MIA C
HYOU1_MKI67	12	0.016282353576109652	TSU-30	MIA C
HYOU1_MKI67	128	0.13506945543873963	TSU-30	MIA C
HYOU1_MKI67	16	0.022574179252825212	TSU-30	MIA C
HYOU1_MKI67	192	0.15776904877450657	TSU-30	MIA C
HYOU1_MKI67	24	0.035517176941489266	TSU-30	MIA C
HYOU1_MKI67	256	0.24659669999737582	TSU-30	MIA C
HYOU1_MKI67	32	0.04733500186200784	TSU-30	MIA C
HYOU1_MKI67	384	0.24526474966007286	TSU-30	MIA C
HYOU1_MKI67	48	0.0767847745963312	TSU-30	MIA C
HYOU1_MKI67	64	0.08722287213606023	TSU-30	MIA C
HYOU1_MKI67	8	0.00921276088540089	TSU-30	MIA C
HYOU1_MKI67	96	0.11832922655866338	TSU-30	MIA C
ICAM1_MKI67	12	0.02590020395907914	TSU-30	MIA C
ICAM1_MKI67	128	0.13721007399214646	TSU-30	MIA C
ICAM1_MKI67	16	0.035772532025605194	TSU-30	MIA C
ICAM1_MKI67	192	0.1591067472852397	TSU-30	MIA C
ICAM1_MKI67	24	0.05063849576230795	TSU-30	MIA C
ICAM1_MKI67	256	0.2415751195006609	TSU-30	MIA C
ICAM1_MKI67	32	0.06221275445784569	TSU-30	MIA C
ICAM1_MKI67	384	0.25027496613510186	TSU-30	MIA C
ICAM1_MKI67	48	0.09393020614560732	TSU-30	MIA C
ICAM1_MKI67	64	0.10162780120134711	TSU-30	MIA C
ICAM1_MKI67	8	0.01430568481708811	TSU-30	MIA C
ICAM1_MKI67	96	0.13057366854720265	TSU-30	MIA C
ICOS_MKI67	12	9.536701321014914e-4	TSU-30	MIA C
ICOS_MKI67	128	0.022053465363289764	TSU-30	MIA C
ICOS_MKI67	16	4.0167837176237337e-4	TSU-30	MIA C
ICOS_MKI67	192	0.03133484973411544	TSU-30	MIA C
ICOS_MKI67	24	0.003301670189530061	TSU-30	MIA C
ICOS_MKI67	256	0.04910926197431634	TSU-30	MIA C
ICOS_MKI67	32	0.0017534941054829424	TSU-30	MIA C
ICOS_MKI67	384	0.01144406468278073	TSU-30	MIA C
ICOS_MKI67	48	0.0030519043192901558	TSU-30	MIA C
ICOS_MKI67	64	-0.0013181873341533562	TSU-30	MIA C
ICOS_MKI67	8	0.0024612738820465048	TSU-30	MIA C
ICOS_MKI67	96	0.022674327520534613	TSU-30	MIA C
IDO1_MKI67	12	0.010539457347013205	TSU-30	MIA C
IDO1_MKI67	128	0.08193797827956602	TSU-30	MIA C
IDO1_MKI67	16	0.014801963501112125	TSU-30	MIA C
IDO1_MKI67	192	0.12619062280337406	TSU-30	MIA C
IDO1_MKI67	24	0.019483857887000605	TSU-30	MIA C
IDO1_MKI67	256	0.20822910157667882	TSU-30	MIA C
IDO1_MKI67	32	0.026453206513757363	TSU-30	MIA C
IDO1_MKI67	384	0.23421056020160652	TSU-30	MIA C
IDO1_MKI67	48	0.0480402471245185	TSU-30	MIA C
IDO1_MKI67	64	0.044197739788705705	TSU-30	MIA C
IDO1_MKI67	8	0.0056315195618523075	TSU-30	MIA C
IDO1_MKI67	96	0.076332378968654	TSU-30	MIA C
IGFBP3_MKI67	12	9.120631464137615e-4	TSU-30	MIA C
IGFBP3_MKI67	128	0.08547601409367772	TSU-30	MIA C
IGFBP3_MKI67	16	0.003815311241590533	TSU-30	MIA C
IGFBP3_MKI67	192	0.08741006680238729	TSU-30	MIA C
IGFBP3_MKI67	24	0.00797032464089499	TSU-30	MIA C
IGFBP3_MKI67	256	0.1222551149969644	TSU-30	MIA C
IGFBP3_MKI67	32	0.014004557672009523	TSU-30	MIA C
IGFBP3_MKI67	384	0.11926093917929169	TSU-30	MIA C
IGFBP3_MKI67	48	0.029098239243210568	TSU-30	MIA C
IGFBP3_MKI67	64	0.036972504251702704	TSU-30	MIA C
IGFBP3_MKI67	8	-6.378369205609395e-4	TSU-30	MIA C
IGFBP3_MKI67	96	0.06614202802934802	TSU-30	MIA C
IL1B_MKI67	12	0.005479179150740897	TSU-30	MIA C
IL1B_MKI67	128	0.036301282297069415	TSU-30	MIA C
IL1B_MKI67	16	0.002171359375391842	TSU-30	MIA C
IL1B_MKI67	192	0.05926773604681388	TSU-30	MIA C
IL1B_MKI67	24	0.004255187149765119	TSU-30	MIA C
IL1B_MKI67	256	0.06968383232609765	TSU-30	MIA C
IL1B_MKI67	32	0.005763147900855322	TSU-30	MIA C
IL1B_MKI67	384	0.06410535633325475	TSU-30	MIA C
IL1B_MKI67	48	0.016481460126992902	TSU-30	MIA C
IL1B_MKI67	64	0.01860956198205306	TSU-30	MIA C
IL1B_MKI67	8	0.0020945531198830664	TSU-30	MIA C
IL1B_MKI67	96	0.007122036174066436	TSU-30	MIA C
IL2RA_MKI67	12	0.0018729365961589835	TSU-30	MIA C
IL2RA_MKI67	128	0.04706237487960099	TSU-30	MIA C
IL2RA_MKI67	16	0.002121270610806462	TSU-30	MIA C
IL2RA_MKI67	192	0.06358507163787948	TSU-30	MIA C
IL2RA_MKI67	24	0.0028053814796004566	TSU-30	MIA C
IL2RA_MKI67	256	0.1307900483397302	TSU-30	MIA C
IL2RA_MKI67	32	5.161867371879109e-4	TSU-30	MIA C
IL2RA_MKI67	384	0.1390670939026995	TSU-30	MIA C
IL2RA_MKI67	48	0.020202994394600802	TSU-30	MIA C
IL2RA_MKI67	64	0.013366918517145656	TSU-30	MIA C
IL2RA_MKI67	8	0.0016225640079666715	TSU-30	MIA C
IL2RA_MKI67	96	0.025618022357099198	TSU-30	MIA C
IL2RG_MKI67	12	0.003023648154101243	TSU-30	MIA C
IL2RG_MKI67	128	0.07274944430173019	TSU-30	MIA C
IL2RG_MKI67	16	0.004481023591582704	TSU-30	MIA C
IL2RG_MKI67	192	0.09673168212422659	TSU-30	MIA C
IL2RG_MKI67	24	0.007696648660788648	TSU-30	MIA C
IL2RG_MKI67	256	0.11290728098338655	TSU-30	MIA C
IL2RG_MKI67	32	0.011688385596018418	TSU-30	MIA C
IL2RG_MKI67	384	0.10269508659409278	TSU-30	MIA C
IL2RG_MKI67	48	0.023056756315587165	TSU-30	MIA C
IL2RG_MKI67	64	0.023261208290744507	TSU-30	MIA C
IL2RG_MKI67	8	5.725600291167605e-4	TSU-30	MIA C
IL2RG_MKI67	96	0.050557554227713686	TSU-30	MIA C
IL6_MKI67	12	7.184390835793179e-4	TSU-30	MIA C
IL6_MKI67	128	0.033256574238169336	TSU-30	MIA C
IL6_MKI67	16	0.001144958137396447	TSU-30	MIA C
IL6_MKI67	192	0.06981559405831762	TSU-30	MIA C
IL6_MKI67	24	0.005696979670520362	TSU-30	MIA C
IL6_MKI67	256	0.06844332558812749	TSU-30	MIA C
IL6_MKI67	32	0.005255723179853505	TSU-30	MIA C
IL6_MKI67	384	0.04924406913215062	TSU-30	MIA C
IL6_MKI67	48	0.009702277318780567	TSU-30	MIA C
IL6_MKI67	64	0.018977206638308132	TSU-30	MIA C
IL6_MKI67	8	-5.805333305218286e-4	TSU-30	MIA C
IL6_MKI67	96	0.030520387972883374	TSU-30	MIA C
ISG20_MKI67	12	0.004888165914269357	TSU-30	MIA C
ISG20_MKI67	128	0.08122604242966078	TSU-30	MIA C
ISG20_MKI67	16	0.008585723167757913	TSU-30	MIA C
ISG20_MKI67	192	0.10960080372120987	TSU-30	MIA C
ISG20_MKI67	24	0.01787228481056715	TSU-30	MIA C
ISG20_MKI67	256	0.1519568993169041	TSU-30	MIA C
ISG20_MKI67	32	0.010872784042196208	TSU-30	MIA C
ISG20_MKI67	384	0.14223826159770456	TSU-30	MIA C
ISG20_MKI67	48	0.03081719054873935	TSU-30	MIA C
ISG20_MKI67	64	0.043012767434279744	TSU-30	MIA C
ISG20_MKI67	8	0.0034092727067208954	TSU-30	MIA C
ISG20_MKI67	96	0.06540311266117173	TSU-30	MIA C
ITGAE_MKI67	12	0.0020205728618131473	TSU-30	MIA C
ITGAE_MKI67	128	0.03705392283003937	TSU-30	MIA C
ITGAE_MKI67	16	0.004614571481437132	TSU-30	MIA C
ITGAE_MKI67	192	0.10594679996525733	TSU-30	MIA C
ITGAE_MKI67	24	0.002797222955143973	TSU-30	MIA C
ITGAE_MKI67	256	0.11674527086867185	TSU-30	MIA C
ITGAE_MKI67	32	0.007120517437339809	TSU-30	MIA C
ITGAE_MKI67	384	0.11218986318987333	TSU-30	MIA C
ITGAE_MKI67	48	0.019390190280719394	TSU-30	MIA C
ITGAE_MKI67	64	0.021562060490724833	TSU-30	MIA C
ITGAE_MKI67	8	0.001348505088878366	TSU-30	MIA C
ITGAE_MKI67	96	0.04056980988105174	TSU-30	MIA C
ITGAM_MKI67	12	0.012226539299169868	TSU-30	MIA C
ITGAM_MKI67	128	0.10375101188725731	TSU-30	MIA C
ITGAM_MKI67	16	0.01678089699784769	TSU-30	MIA C
ITGAM_MKI67	192	0.13914546466843766	TSU-30	MIA C
ITGAM_MKI67	24	0.021606155519611384	TSU-30	MIA C
ITGAM_MKI67	256	0.2099233428872047	TSU-30	MIA C
ITGAM_MKI67	32	0.031453748609501626	TSU-30	MIA C
ITGAM_MKI67	384	0.19285573776947867	TSU-30	MIA C
ITGAM_MKI67	48	0.050091269113427254	TSU-30	MIA C
ITGAM_MKI67	64	0.06685211717562076	TSU-30	MIA C
ITGAM_MKI67	8	0.006578577585245864	TSU-30	MIA C
ITGAM_MKI67	96	0.07945010105832648	TSU-30	MIA C
ITGAX_MKI67	12	0.017985343027070708	TSU-30	MIA C
ITGAX_MKI67	128	0.1353309063244559	TSU-30	MIA C
ITGAX_MKI67	16	0.024535091027400074	TSU-30	MIA C
ITGAX_MKI67	192	0.16916327880486698	TSU-30	MIA C
ITGAX_MKI67	24	0.04121921297580458	TSU-30	MIA C
ITGAX_MKI67	256	0.23442216485894377	TSU-30	MIA C
ITGAX_MKI67	32	0.05477220446889395	TSU-30	MIA C
ITGAX_MKI67	384	0.1927866492056886	TSU-30	MIA C
ITGAX_MKI67	48	0.07586071357231043	TSU-30	MIA C
ITGAX_MKI67	64	0.08315750883101199	TSU-30	MIA C
ITGAX_MKI67	8	0.012120812681317322	TSU-30	MIA C
ITGAX_MKI67	96	0.09372975380110893	TSU-30	MIA C
ITGBL1_MKI67	12	-0.008764650039046262	TSU-30	MIA C
ITGBL1_MKI67	128	0.02956658947343697	TSU-30	MIA C
ITGBL1_MKI67	16	-0.00894725854033324	TSU-30	MIA C
ITGBL1_MKI67	192	0.029749665152183753	TSU-30	MIA C
ITGBL1_MKI67	24	-0.009270236623444528	TSU-30	MIA C
ITGBL1_MKI67	256	0.06401355692037665	TSU-30	MIA C
ITGBL1_MKI67	32	-0.01098425127898647	TSU-30	MIA C
ITGBL1_MKI67	384	0.065101036010161	TSU-30	MIA C
ITGBL1_MKI67	48	0.0018768812845981555	TSU-30	MIA C
ITGBL1_MKI67	64	0.011866970267335226	TSU-30	MIA C
ITGBL1_MKI67	8	-0.00688941266311907	TSU-30	MIA C
ITGBL1_MKI67	96	0.021722499042121955	TSU-30	MIA C
JUND_MKI67	12	0.013530812653647103	TSU-30	MIA C
JUND_MKI67	128	0.09348735371443746	TSU-30	MIA C
JUND_MKI67	16	0.0179017055865274	TSU-30	MIA C
JUND_MKI67	192	0.11697873682476193	TSU-30	MIA C
JUND_MKI67	24	0.02932494910706382	TSU-30	MIA C
JUND_MKI67	256	0.1950892162646991	TSU-30	MIA C
JUND_MKI67	32	0.038942724909773754	TSU-30	MIA C
JUND_MKI67	384	0.19555490552351032	TSU-30	MIA C
JUND_MKI67	48	0.055960397437525095	TSU-30	MIA C
JUND_MKI67	64	0.06298792475966095	TSU-30	MIA C
JUND_MKI67	8	0.008179411737261172	TSU-30	MIA C
JUND_MKI67	96	0.08468328610508173	TSU-30	MIA C
KCNK3_MKI67	12	0.0020360640353384225	TSU-30	MIA C
KCNK3_MKI67	128	0.0771881649297283	TSU-30	MIA C
KCNK3_MKI67	16	3.7452666109243126e-4	TSU-30	MIA C
KCNK3_MKI67	192	0.08988162491257506	TSU-30	MIA C
KCNK3_MKI67	24	0.0010592936561696794	TSU-30	MIA C
KCNK3_MKI67	256	0.12849328414253056	TSU-30	MIA C
KCNK3_MKI67	32	0.007346946911515755	TSU-30	MIA C
KCNK3_MKI67	384	0.14578716443136444	TSU-30	MIA C
KCNK3_MKI67	48	0.017368256058899575	TSU-30	MIA C
KCNK3_MKI67	64	0.033671106018198664	TSU-30	MIA C
KCNK3_MKI67	8	0.001084230268404905	TSU-30	MIA C
KCNK3_MKI67	96	0.04993030282394617	TSU-30	MIA C
KDR_MKI67	12	0.002298891358733963	TSU-30	MIA C
KDR_MKI67	128	0.04603054187739062	TSU-30	MIA C
KDR_MKI67	16	0.0019308859635558085	TSU-30	MIA C
KDR_MKI67	192	0.05288022357206239	TSU-30	MIA C
KDR_MKI67	24	0.006648609127153385	TSU-30	MIA C
KDR_MKI67	256	0.08013368575477708	TSU-30	MIA C
KDR_MKI67	32	0.01064999610954587	TSU-30	MIA C
KDR_MKI67	384	0.1501135550101536	TSU-30	MIA C
KDR_MKI67	48	0.022811210132682225	TSU-30	MIA C
KDR_MKI67	64	0.02218410590861206	TSU-30	MIA C
KDR_MKI67	8	7.77784894433918e-4	TSU-30	MIA C
KDR_MKI67	96	0.04814981025591873	TSU-30	MIA C
KIT_MKI67	12	0.0032285958481406093	TSU-30	MIA C
KIT_MKI67	128	0.08684836412802184	TSU-30	MIA C
KIT_MKI67	16	0.0032717430699819943	TSU-30	MIA C
KIT_MKI67	192	0.11170344232131285	TSU-30	MIA C
KIT_MKI67	24	0.008445422530927928	TSU-30	MIA C
KIT_MKI67	256	0.18971888615129093	TSU-30	MIA C
KIT_MKI67	32	0.016247142646472805	TSU-30	MIA C
KIT_MKI67	384	0.20905966244877774	TSU-30	MIA C
KIT_MKI67	48	0.028900524410611896	TSU-30	MIA C
KIT_MKI67	64	0.04022505168071518	TSU-30	MIA C
KIT_MKI67	8	0.0011265000219688453	TSU-30	MIA C
KIT_MKI67	96	0.07105264309406426	TSU-30	MIA C
KLF5_MKI67	12	0.00831551205882469	TSU-30	MIA C
KLF5_MKI67	128	0.08650935656248467	TSU-30	MIA C
KLF5_MKI67	16	0.00863173370975752	TSU-30	MIA C
KLF5_MKI67	192	0.11888937005060889	TSU-30	MIA C
KLF5_MKI67	24	0.018830899998112972	TSU-30	MIA C
KLF5_MKI67	256	0.1739846703644588	TSU-30	MIA C
KLF5_MKI67	32	0.021477405929877867	TSU-30	MIA C
KLF5_MKI67	384	0.14998150898417012	TSU-30	MIA C
KLF5_MKI67	48	0.04409285676087035	TSU-30	MIA C
KLF5_MKI67	64	0.05386410658879422	TSU-30	MIA C
KLF5_MKI67	8	0.004947697110148091	TSU-30	MIA C
KLF5_MKI67	96	0.09055998691796144	TSU-30	MIA C
KLK11_MKI67	12	6.065024502195234e-4	TSU-30	MIA C
KLK11_MKI67	128	-0.022191300283735834	TSU-30	MIA C
KLK11_MKI67	16	0.0037029806135788204	TSU-30	MIA C
KLK11_MKI67	192	-0.01175485554719027	TSU-30	MIA C
KLK11_MKI67	24	0.004853777373929885	TSU-30	MIA C
KLK11_MKI67	256	-0.012768910624571951	TSU-30	MIA C
KLK11_MKI67	32	0.010217371802844358	TSU-30	MIA C
KLK11_MKI67	384	-0.04255010796834061	TSU-30	MIA C
KLK11_MKI67	48	0.007855172454130076	TSU-30	MIA C
KLK11_MKI67	64	0.011210701069517286	TSU-30	MIA C
KLK11_MKI67	8	0.0015556146676846253	TSU-30	MIA C
KLK11_MKI67	96	-0.002789417492822242	TSU-30	MIA C
KRT14_MKI67	12	0.0025868238546394575	TSU-30	MIA C
KRT14_MKI67	128	0.08093789704699543	TSU-30	MIA C
KRT14_MKI67	16	0.005907684047373723	TSU-30	MIA C
KRT14_MKI67	192	0.08867021876128528	TSU-30	MIA C
KRT14_MKI67	24	0.013250994237386092	TSU-30	MIA C
KRT14_MKI67	256	0.1418283030538247	TSU-30	MIA C
KRT14_MKI67	32	0.012468782999505486	TSU-30	MIA C
KRT14_MKI67	384	0.1281969602698743	TSU-30	MIA C
KRT14_MKI67	48	0.024557474798241403	TSU-30	MIA C
KRT14_MKI67	64	0.03241568958987372	TSU-30	MIA C
KRT14_MKI67	8	4.939015302951176e-4	TSU-30	MIA C
KRT14_MKI67	96	0.05359460154743394	TSU-30	MIA C
KRT5_MKI67	12	0.007515042858413151	TSU-30	MIA C
KRT5_MKI67	128	-0.01824248854933268	TSU-30	MIA C
KRT5_MKI67	16	0.005568541704389192	TSU-30	MIA C
KRT5_MKI67	192	-0.02089388329097647	TSU-30	MIA C
KRT5_MKI67	24	0.007834886536617408	TSU-30	MIA C
KRT5_MKI67	256	-0.05924173748134295	TSU-30	MIA C
KRT5_MKI67	32	0.006693302455388168	TSU-30	MIA C
KRT5_MKI67	384	-0.06263712413646619	TSU-30	MIA C
KRT5_MKI67	48	-0.0030486997530067826	TSU-30	MIA C
KRT5_MKI67	64	-6.24353972417832e-4	TSU-30	MIA C
KRT5_MKI67	8	8.187538566220879e-4	TSU-30	MIA C
KRT5_MKI67	96	0.0063889125610138	TSU-30	MIA C
KRT8_MKI67	12	0.02863459552938361	TSU-30	MIA C
KRT8_MKI67	128	0.12858867089477646	TSU-30	MIA C
KRT8_MKI67	16	0.03826495060220534	TSU-30	MIA C
KRT8_MKI67	192	0.14787597531879368	TSU-30	MIA C
KRT8_MKI67	24	0.05577112736949351	TSU-30	MIA C
KRT8_MKI67	256	0.21937726366786328	TSU-30	MIA C
KRT8_MKI67	32	0.06464602845177374	TSU-30	MIA C
KRT8_MKI67	384	0.22616718581989056	TSU-30	MIA C
KRT8_MKI67	48	0.09786135959578109	TSU-30	MIA C
KRT8_MKI67	64	0.09716260059898212	TSU-30	MIA C
KRT8_MKI67	8	0.017240343597907812	TSU-30	MIA C
KRT8_MKI67	96	0.12674619649182484	TSU-30	MIA C
KRT81_MKI67	12	0.003284516878759476	TSU-30	MIA C
KRT81_MKI67	128	0.0521779607603576	TSU-30	MIA C
KRT81_MKI67	16	0.002402110695831618	TSU-30	MIA C
KRT81_MKI67	192	0.09046553202907438	TSU-30	MIA C
KRT81_MKI67	24	0.0077082236414407505	TSU-30	MIA C
KRT81_MKI67	256	0.13018694779584766	TSU-30	MIA C
KRT81_MKI67	32	0.009512199604797234	TSU-30	MIA C
KRT81_MKI67	384	0.13168148003131072	TSU-30	MIA C
KRT81_MKI67	48	0.028972376548993126	TSU-30	MIA C
KRT81_MKI67	64	0.03327892214594116	TSU-30	MIA C
KRT81_MKI67	8	0.001780971918846155	TSU-30	MIA C
KRT81_MKI67	96	0.0419454700165625	TSU-30	MIA C
KRT86_MKI67	12	0.004997225179464455	TSU-30	MIA C
KRT86_MKI67	128	0.06423583114168506	TSU-30	MIA C
KRT86_MKI67	16	0.00650721162205666	TSU-30	MIA C
KRT86_MKI67	192	0.08702013431552225	TSU-30	MIA C
KRT86_MKI67	24	0.010945356617833144	TSU-30	MIA C
KRT86_MKI67	256	0.12746261055401562	TSU-30	MIA C
KRT86_MKI67	32	0.012978778075959624	TSU-30	MIA C
KRT86_MKI67	384	0.08888109422372868	TSU-30	MIA C
KRT86_MKI67	48	0.029048862196954326	TSU-30	MIA C
KRT86_MKI67	64	0.030816657000761877	TSU-30	MIA C
KRT86_MKI67	8	0.00337068141427738	TSU-30	MIA C
KRT86_MKI67	96	0.05472806160900877	TSU-30	MIA C
LAG3_MKI67	12	0.004553580918757479	TSU-30	MIA C
LAG3_MKI67	128	-0.002690937289631712	TSU-30	MIA C
LAG3_MKI67	16	0.005236625097246127	TSU-30	MIA C
LAG3_MKI67	192	-0.006346204439520022	TSU-30	MIA C
LAG3_MKI67	24	0.010606369356309478	TSU-30	MIA C
LAG3_MKI67	256	0.003620656305393259	TSU-30	MIA C
LAG3_MKI67	32	0.010326108497141117	TSU-30	MIA C
LAG3_MKI67	384	-0.076541885575461	TSU-30	MIA C
LAG3_MKI67	48	0.012959490177167026	TSU-30	MIA C
LAG3_MKI67	64	0.01739491362807581	TSU-30	MIA C
LAG3_MKI67	8	5.543933971266956e-5	TSU-30	MIA C
LAG3_MKI67	96	0.005426739251912502	TSU-30	MIA C
LAMC3_MKI67	12	0.001999093268099896	TSU-30	MIA C
LAMC3_MKI67	128	0.09796469852263776	TSU-30	MIA C
LAMC3_MKI67	16	2.033657836426479e-5	TSU-30	MIA C
LAMC3_MKI67	192	0.11382315029945747	TSU-30	MIA C
LAMC3_MKI67	24	0.0016041922233526668	TSU-30	MIA C
LAMC3_MKI67	256	0.16542284033238175	TSU-30	MIA C
LAMC3_MKI67	32	0.01322511261197293	TSU-30	MIA C
LAMC3_MKI67	384	0.21849239190063868	TSU-30	MIA C
LAMC3_MKI67	48	0.026180921519281662	TSU-30	MIA C
LAMC3_MKI67	64	0.038857038832673496	TSU-30	MIA C
LAMC3_MKI67	8	-0.0012534799826867235	TSU-30	MIA C
LAMC3_MKI67	96	0.06909054902112552	TSU-30	MIA C
LAMP3_MKI67	12	0.008360231891698369	TSU-30	MIA C
LAMP3_MKI67	128	0.10155722320803011	TSU-30	MIA C
LAMP3_MKI67	16	0.013980803324959604	TSU-30	MIA C
LAMP3_MKI67	192	0.14932987968710665	TSU-30	MIA C
LAMP3_MKI67	24	0.025964280052358533	TSU-30	MIA C
LAMP3_MKI67	256	0.18764442626907224	TSU-30	MIA C
LAMP3_MKI67	32	0.030558450968481116	TSU-30	MIA C
LAMP3_MKI67	384	0.20428732559390375	TSU-30	MIA C
LAMP3_MKI67	48	0.055075046745088035	TSU-30	MIA C
LAMP3_MKI67	64	0.07268076797870757	TSU-30	MIA C
LAMP3_MKI67	8	0.0037864366571682007	TSU-30	MIA C
LAMP3_MKI67	96	0.1089697801246831	TSU-30	MIA C
LAT_MKI67	12	0.005964145758924103	TSU-30	MIA C
LAT_MKI67	128	0.06831461863997004	TSU-30	MIA C
LAT_MKI67	16	0.003435710704916649	TSU-30	MIA C
LAT_MKI67	192	0.0614660140508115	TSU-30	MIA C
LAT_MKI67	24	0.008430060673739657	TSU-30	MIA C
LAT_MKI67	256	0.12303824882556709	TSU-30	MIA C
LAT_MKI67	32	0.01264767199620698	TSU-30	MIA C
LAT_MKI67	384	0.10111645425337577	TSU-30	MIA C
LAT_MKI67	48	0.018138322435384574	TSU-30	MIA C
LAT_MKI67	64	0.034924008794927866	TSU-30	MIA C
LAT_MKI67	8	0.0021456268503397802	TSU-30	MIA C
LAT_MKI67	96	0.03973449646154023	TSU-30	MIA C
LCK_MKI67	12	0.0016583802246928642	TSU-30	MIA C
LCK_MKI67	128	0.03425944094730416	TSU-30	MIA C
LCK_MKI67	16	1.148238433123761e-4	TSU-30	MIA C
LCK_MKI67	192	0.05058613834219176	TSU-30	MIA C
LCK_MKI67	24	0.0017473375313464495	TSU-30	MIA C
LCK_MKI67	256	0.08464072453786245	TSU-30	MIA C
LCK_MKI67	32	0.00321060604466364	TSU-30	MIA C
LCK_MKI67	384	0.02876228485476465	TSU-30	MIA C
LCK_MKI67	48	0.005577742207207752	TSU-30	MIA C
LCK_MKI67	64	0.01081049026203116	TSU-30	MIA C
LCK_MKI67	8	9.808771597923766e-4	TSU-30	MIA C
LCK_MKI67	96	0.006879619068278824	TSU-30	MIA C
LGALS2_MKI67	12	0.001133538032087255	TSU-30	MIA C
LGALS2_MKI67	128	0.030645063864463713	TSU-30	MIA C
LGALS2_MKI67	16	0.006714893395605135	TSU-30	MIA C
LGALS2_MKI67	192	0.053504382257002575	TSU-30	MIA C
LGALS2_MKI67	24	0.009215738598167265	TSU-30	MIA C
LGALS2_MKI67	256	0.036250265204997564	TSU-30	MIA C
LGALS2_MKI67	32	0.008998498256162883	TSU-30	MIA C
LGALS2_MKI67	384	0.07495804913340405	TSU-30	MIA C
LGALS2_MKI67	48	0.006690218269321681	TSU-30	MIA C
LGALS2_MKI67	64	0.014892273468428292	TSU-30	MIA C
LGALS2_MKI67	8	0.002048459197287028	TSU-30	MIA C
LGALS2_MKI67	96	0.020798387361592955	TSU-30	MIA C
LGALS3BP_MKI67	12	0.020572139386935428	TSU-30	MIA C
LGALS3BP_MKI67	128	0.13641712247965124	TSU-30	MIA C
LGALS3BP_MKI67	16	0.028617589407988173	TSU-30	MIA C
LGALS3BP_MKI67	192	0.15279208829294566	TSU-30	MIA C
LGALS3BP_MKI67	24	0.03954282091560382	TSU-30	MIA C
LGALS3BP_MKI67	256	0.23456533702994928	TSU-30	MIA C
LGALS3BP_MKI67	32	0.05331287162002407	TSU-30	MIA C
LGALS3BP_MKI67	384	0.2357235180954037	TSU-30	MIA C
LGALS3BP_MKI67	48	0.08544891122066928	TSU-30	MIA C
LGALS3BP_MKI67	64	0.09553614907734435	TSU-30	MIA C
LGALS3BP_MKI67	8	0.00958181978710664	TSU-30	MIA C
LGALS3BP_MKI67	96	0.1244194910591365	TSU-30	MIA C
LGI4_MKI67	12	-0.0010012456326828397	TSU-30	MIA C
LGI4_MKI67	128	-0.003644802480303403	TSU-30	MIA C
LGI4_MKI67	16	-5.612475955066143e-4	TSU-30	MIA C
LGI4_MKI67	192	0.012518918672672612	TSU-30	MIA C
LGI4_MKI67	24	-3.2570415657349485e-4	TSU-30	MIA C
LGI4_MKI67	256	-0.014708214262072729	TSU-30	MIA C
LGI4_MKI67	32	7.633551211957465e-4	TSU-30	MIA C
LGI4_MKI67	384	-0.04416639030844306	TSU-30	MIA C
LGI4_MKI67	48	-5.190268372767433e-5	TSU-30	MIA C
LGI4_MKI67	64	9.653516987083987e-4	TSU-30	MIA C
LGI4_MKI67	8	-4.60335627503383e-4	TSU-30	MIA C
LGI4_MKI67	96	0.00436429738541082	TSU-30	MIA C
LGR5_MKI67	12	0.0020921832145057175	TSU-30	MIA C
LGR5_MKI67	128	0.022239894199508465	TSU-30	MIA C
LGR5_MKI67	16	3.6444015043252787e-4	TSU-30	MIA C
LGR5_MKI67	192	0.040345856957518175	TSU-30	MIA C
LGR5_MKI67	24	0.002831450459199067	TSU-30	MIA C
LGR5_MKI67	256	0.03561211856770334	TSU-30	MIA C
LGR5_MKI67	32	0.006784883445512321	TSU-30	MIA C
LGR5_MKI67	384	-0.0375817489818486	TSU-30	MIA C
LGR5_MKI67	48	0.0020053244219299118	TSU-30	MIA C
LGR5_MKI67	64	0.00411551758145228	TSU-30	MIA C
LGR5_MKI67	8	0.002474606695735062	TSU-30	MIA C
LGR5_MKI67	96	-0.007924513042517862	TSU-30	MIA C
LGR6_MKI67	12	-9.58091135130565e-4	TSU-30	MIA C
LGR6_MKI67	128	-0.0023419193518903264	TSU-30	MIA C
LGR6_MKI67	16	8.090311877682679e-4	TSU-30	MIA C
LGR6_MKI67	192	-0.022904062013784	TSU-30	MIA C
LGR6_MKI67	24	0.003462091814041059	TSU-30	MIA C
LGR6_MKI67	256	-0.03832953749648353	TSU-30	MIA C
LGR6_MKI67	32	-0.0015314149424339105	TSU-30	MIA C
LGR6_MKI67	384	-0.015006740133860509	TSU-30	MIA C
LGR6_MKI67	48	-0.00789957981865012	TSU-30	MIA C
LGR6_MKI67	64	-0.003899357772907965	TSU-30	MIA C
LGR6_MKI67	8	1.3106975893753246e-4	TSU-30	MIA C
LGR6_MKI67	96	-0.00785951489571798	TSU-30	MIA C
LILRA1_MKI67	12	-0.0016230936010502442	TSU-30	MIA C
LILRA1_MKI67	128	0.009271165517393015	TSU-30	MIA C
LILRA1_MKI67	16	-0.00102575498671926	TSU-30	MIA C
LILRA1_MKI67	192	0.005151433329845327	TSU-30	MIA C
LILRA1_MKI67	24	-6.635701329332166e-4	TSU-30	MIA C
LILRA1_MKI67	256	-0.01690448647302526	TSU-30	MIA C
LILRA1_MKI67	32	0.001393270358022384	TSU-30	MIA C
LILRA1_MKI67	384	-0.0037333550172852004	TSU-30	MIA C
LILRA1_MKI67	48	0.0029914579741245643	TSU-30	MIA C
LILRA1_MKI67	64	-0.004240864179308766	TSU-30	MIA C
LILRA1_MKI67	8	-8.024911051551049e-4	TSU-30	MIA C
LILRA1_MKI67	96	0.0045326664670952005	TSU-30	MIA C
LILRA5_MKI67	12	-5.6157655448113114e-5	TSU-30	MIA C
LILRA5_MKI67	128	0.03015366357241819	TSU-30	MIA C
LILRA5_MKI67	16	-0.0014466951463616528	TSU-30	MIA C
LILRA5_MKI67	192	0.015430348347718477	TSU-30	MIA C
LILRA5_MKI67	24	-4.248668823999021e-5	TSU-30	MIA C
LILRA5_MKI67	256	0.06612307639983767	TSU-30	MIA C
LILRA5_MKI67	32	0.002448969401723621	TSU-30	MIA C
LILRA5_MKI67	384	0.11398966215211136	TSU-30	MIA C
LILRA5_MKI67	48	0.015107400094268395	TSU-30	MIA C
LILRA5_MKI67	64	0.012234671093325279	TSU-30	MIA C
LILRA5_MKI67	8	-8.420049326944301e-4	TSU-30	MIA C
LILRA5_MKI67	96	0.010685320568535805	TSU-30	MIA C
LILRB2_MKI67	12	0.004985278742709109	TSU-30	MIA C
LILRB2_MKI67	128	0.062146057919491966	TSU-30	MIA C
LILRB2_MKI67	16	0.008849221806280125	TSU-30	MIA C
LILRB2_MKI67	192	0.0977170737454163	TSU-30	MIA C
LILRB2_MKI67	24	0.012724459835706537	TSU-30	MIA C
LILRB2_MKI67	256	0.1315260526630924	TSU-30	MIA C
LILRB2_MKI67	32	0.016040295452772177	TSU-30	MIA C
LILRB2_MKI67	384	0.12445465073091284	TSU-30	MIA C
LILRB2_MKI67	48	0.027221706675387237	TSU-30	MIA C
LILRB2_MKI67	64	0.032863369358720015	TSU-30	MIA C
LILRB2_MKI67	8	0.0019982033414065515	TSU-30	MIA C
LILRB2_MKI67	96	0.05612976308971562	TSU-30	MIA C
LILRB4_MKI67	12	0.005518303451034653	TSU-30	MIA C
LILRB4_MKI67	128	0.05066023135115871	TSU-30	MIA C
LILRB4_MKI67	16	0.007836841163224709	TSU-30	MIA C
LILRB4_MKI67	192	0.06779239476491167	TSU-30	MIA C
LILRB4_MKI67	24	0.00754033181159274	TSU-30	MIA C
LILRB4_MKI67	256	0.0944201557172113	TSU-30	MIA C
LILRB4_MKI67	32	0.012825986440681886	TSU-30	MIA C
LILRB4_MKI67	384	0.09201680999172174	TSU-30	MIA C
LILRB4_MKI67	48	0.018537473181795112	TSU-30	MIA C
LILRB4_MKI67	64	0.025460579971985222	TSU-30	MIA C
LILRB4_MKI67	8	0.0022763225931648943	TSU-30	MIA C
LILRB4_MKI67	96	0.02981885460267127	TSU-30	MIA C
LIMD2_MKI67	12	0.0024904064256498	TSU-30	MIA C
LIMD2_MKI67	128	0.06439281151132778	TSU-30	MIA C
LIMD2_MKI67	16	0.003445767921302126	TSU-30	MIA C
LIMD2_MKI67	192	0.08359696411283947	TSU-30	MIA C
LIMD2_MKI67	24	0.007736289040295083	TSU-30	MIA C
LIMD2_MKI67	256	0.11394317516486469	TSU-30	MIA C
LIMD2_MKI67	32	0.008140636880788879	TSU-30	MIA C
LIMD2_MKI67	384	0.12547097376881736	TSU-30	MIA C
LIMD2_MKI67	48	0.02320801573910284	TSU-30	MIA C
LIMD2_MKI67	64	0.019871554603939013	TSU-30	MIA C
LIMD2_MKI67	8	5.128884245097512e-4	TSU-30	MIA C
LIMD2_MKI67	96	0.03830568643628974	TSU-30	MIA C
LMOD1_MKI67	12	-0.002968067882804644	TSU-30	MIA C
LMOD1_MKI67	128	0.022779627789029443	TSU-30	MIA C
LMOD1_MKI67	16	-0.003819467646463383	TSU-30	MIA C
LMOD1_MKI67	192	0.050804172246347326	TSU-30	MIA C
LMOD1_MKI67	24	-0.005205109089763387	TSU-30	MIA C
LMOD1_MKI67	256	0.07011755163869614	TSU-30	MIA C
LMOD1_MKI67	32	-0.004838495912316211	TSU-30	MIA C
LMOD1_MKI67	384	0.10330786523668387	TSU-30	MIA C
LMOD1_MKI67	48	-2.628098780747562e-4	TSU-30	MIA C
LMOD1_MKI67	64	0.009481087621909783	TSU-30	MIA C
LMOD1_MKI67	8	-0.0024664200350969345	TSU-30	MIA C
LMOD1_MKI67	96	0.013793038159567405	TSU-30	MIA C
LPO_MKI67	12	-9.027413167935765e-4	TSU-30	MIA C
LPO_MKI67	128	-0.0031375988708886257	TSU-30	MIA C
LPO_MKI67	16	-8.666825585803481e-4	TSU-30	MIA C
LPO_MKI67	192	-0.01686720456692045	TSU-30	MIA C
LPO_MKI67	24	-0.0018777461108173438	TSU-30	MIA C
LPO_MKI67	256	0.03508897997134935	TSU-30	MIA C
LPO_MKI67	32	-1.5435573642433824e-5	TSU-30	MIA C
LPO_MKI67	384	-0.03457162443249632	TSU-30	MIA C
LPO_MKI67	48	-0.005366933758177788	TSU-30	MIA C
LPO_MKI67	64	-0.004331333606762674	TSU-30	MIA C
LPO_MKI67	8	-8.423630047522814e-4	TSU-30	MIA C
LPO_MKI67	96	-0.007255785001737018	TSU-30	MIA C
LRRC70_MKI67	12	-2.513025476980919e-4	TSU-30	MIA C
LRRC70_MKI67	128	0.04856221109644759	TSU-30	MIA C
LRRC70_MKI67	16	0.005461835849758691	TSU-30	MIA C
LRRC70_MKI67	192	0.05636905547425533	TSU-30	MIA C
LRRC70_MKI67	24	0.0032952339426345445	TSU-30	MIA C
LRRC70_MKI67	256	0.11495637201868747	TSU-30	MIA C
LRRC70_MKI67	32	0.007800285732858223	TSU-30	MIA C
LRRC70_MKI67	384	0.07818311937483842	TSU-30	MIA C
LRRC70_MKI67	48	0.010750618600611453	TSU-30	MIA C
LRRC70_MKI67	64	0.011336670324047782	TSU-30	MIA C
LRRC70_MKI67	8	0.0013991946453941924	TSU-30	MIA C
LRRC70_MKI67	96	0.024649884895699758	TSU-30	MIA C
LTBP2_MKI67	12	-0.0023582699469202155	TSU-30	MIA C
LTBP2_MKI67	128	0.06802909082535546	TSU-30	MIA C
LTBP2_MKI67	16	-1.873778583121764e-4	TSU-30	MIA C
LTBP2_MKI67	192	0.0888854440755745	TSU-30	MIA C
LTBP2_MKI67	24	0.0012152160534244832	TSU-30	MIA C
LTBP2_MKI67	256	0.1482333611555227	TSU-30	MIA C
LTBP2_MKI67	32	0.005611131898926426	TSU-30	MIA C
LTBP2_MKI67	384	0.16801320459967106	TSU-30	MIA C
LTBP2_MKI67	48	0.019664661745050625	TSU-30	MIA C
LTBP2_MKI67	64	0.03239811485465036	TSU-30	MIA C
LTBP2_MKI67	8	-0.0038749796528947627	TSU-30	MIA C
LTBP2_MKI67	96	0.05484497109640427	TSU-30	MIA C
LYVE1_MKI67	12	3.4680664038411305e-4	TSU-30	MIA C
LYVE1_MKI67	128	0.047894801045204057	TSU-30	MIA C
LYVE1_MKI67	16	-3.0220809320706103e-5	TSU-30	MIA C
LYVE1_MKI67	192	0.07148423947333261	TSU-30	MIA C
LYVE1_MKI67	24	-0.0053639486704048995	TSU-30	MIA C
LYVE1_MKI67	256	0.05262577327060624	TSU-30	MIA C
LYVE1_MKI67	32	-0.006117398440578144	TSU-30	MIA C
LYVE1_MKI67	384	0.10721223680571874	TSU-30	MIA C
LYVE1_MKI67	48	0.003057917823044802	TSU-30	MIA C
LYVE1_MKI67	64	-0.012556685710355604	TSU-30	MIA C
LYVE1_MKI67	8	5.707427055249394e-4	TSU-30	MIA C
LYVE1_MKI67	96	0.017732362256320383	TSU-30	MIA C
MALL_MKI67	12	0.018357191809918953	TSU-30	MIA C
MALL_MKI67	128	0.12275580208376877	TSU-30	MIA C
MALL_MKI67	16	0.023445081458460464	TSU-30	MIA C
MALL_MKI67	192	0.13712504797739847	TSU-30	MIA C
MALL_MKI67	24	0.03881060146075418	TSU-30	MIA C
MALL_MKI67	256	0.20014745460956723	TSU-30	MIA C
MALL_MKI67	32	0.04658720860749595	TSU-30	MIA C
MALL_MKI67	384	0.2053339762472723	TSU-30	MIA C
MALL_MKI67	48	0.07504157107880124	TSU-30	MIA C
MALL_MKI67	64	0.0852809708650966	TSU-30	MIA C
MALL_MKI67	8	0.007124550891813545	TSU-30	MIA C
MALL_MKI67	96	0.12018957668292947	TSU-30	MIA C
MARCO_MKI67	12	0.012037636677332533	TSU-30	MIA C
MARCO_MKI67	128	0.07215204700208423	TSU-30	MIA C
MARCO_MKI67	16	0.018939719138806016	TSU-30	MIA C
MARCO_MKI67	192	0.08358715081247411	TSU-30	MIA C
MARCO_MKI67	24	0.031163492508379208	TSU-30	MIA C
MARCO_MKI67	256	0.12541666569922008	TSU-30	MIA C
MARCO_MKI67	32	0.034018963591311305	TSU-30	MIA C
MARCO_MKI67	384	0.0722703298839888	TSU-30	MIA C
MARCO_MKI67	48	0.042553166748611544	TSU-30	MIA C
MARCO_MKI67	64	0.0515809048220893	TSU-30	MIA C
MARCO_MKI67	8	0.007775030311324509	TSU-30	MIA C
MARCO_MKI67	96	0.06209028705537354	TSU-30	MIA C
MEDAG_MKI67	12	4.0075225391105124e-4	TSU-30	MIA C
MEDAG_MKI67	128	0.011863053041260707	TSU-30	MIA C
MEDAG_MKI67	16	-6.372013836064449e-4	TSU-30	MIA C
MEDAG_MKI67	192	0.003270807370073004	TSU-30	MIA C
MEDAG_MKI67	24	-0.0021596180433506237	TSU-30	MIA C
MEDAG_MKI67	256	-0.016862590364852992	TSU-30	MIA C
MEDAG_MKI67	32	0.0013920094715277108	TSU-30	MIA C
MEDAG_MKI67	384	-0.026294295318660094	TSU-30	MIA C
MEDAG_MKI67	48	0.002713839146888254	TSU-30	MIA C
MEDAG_MKI67	64	0.0017657141059650634	TSU-30	MIA C
MEDAG_MKI67	8	-3.5624377198650116e-4	TSU-30	MIA C
MEDAG_MKI67	96	0.015026145099761511	TSU-30	MIA C
MET_MKI67	12	0.014083634147394579	TSU-30	MIA C
MET_MKI67	128	0.1023326967283844	TSU-30	MIA C
MET_MKI67	16	0.01817170579647752	TSU-30	MIA C
MET_MKI67	192	0.11480408339129333	TSU-30	MIA C
MET_MKI67	24	0.028497138251476532	TSU-30	MIA C
MET_MKI67	256	0.20074050975383897	TSU-30	MIA C
MET_MKI67	32	0.040103206587481045	TSU-30	MIA C
MET_MKI67	384	0.20431660617675088	TSU-30	MIA C
MET_MKI67	48	0.0563468939434161	TSU-30	MIA C
MET_MKI67	64	0.0675852370207203	TSU-30	MIA C
MET_MKI67	8	0.0070965377470036005	TSU-30	MIA C
MET_MKI67	96	0.09571995130570929	TSU-30	MIA C
ACE_MLLT11	12	0.002808452645483036	TSU-30	MIA C
ACE_MLLT11	128	0.013622797039612992	TSU-30	MIA C
ACE_MLLT11	16	0.0019517564337381088	TSU-30	MIA C
ACE_MLLT11	192	0.008677406022321619	TSU-30	MIA C
ACE_MLLT11	24	0.0014742323367868955	TSU-30	MIA C
ACE_MLLT11	256	0.005780826857513396	TSU-30	MIA C
ACE_MLLT11	32	0.0014424809252165179	TSU-30	MIA C
ACE_MLLT11	384	-0.0025341472155089827	TSU-30	MIA C
ACE_MLLT11	48	0.001856941426213625	TSU-30	MIA C
ACE_MLLT11	64	0.005373287201572362	TSU-30	MIA C
ACE_MLLT11	8	0.001850953351976871	TSU-30	MIA C
ACE_MLLT11	96	-0.0026926862126485165	TSU-30	MIA C
ACE2_MLLT11	12	-5.599241764438662e-4	TSU-30	MIA C
ACE2_MLLT11	128	-0.014449827017161118	TSU-30	MIA C
ACE2_MLLT11	16	1.3320917646071487e-4	TSU-30	MIA C
ACE2_MLLT11	192	0.021258599660456033	TSU-30	MIA C
ACE2_MLLT11	24	-0.004706335596784373	TSU-30	MIA C
ACE2_MLLT11	256	0.007943754277307185	TSU-30	MIA C
ACE2_MLLT11	32	-0.0023977326499164645	TSU-30	MIA C
ACE2_MLLT11	384	0.020653398854489084	TSU-30	MIA C
ACE2_MLLT11	48	0.003850216019488922	TSU-30	MIA C
ACE2_MLLT11	64	-0.009400895652272366	TSU-30	MIA C
ACE2_MLLT11	8	-7.02721663727702e-4	TSU-30	MIA C
ACE2_MLLT11	96	-0.006199854789562582	TSU-30	MIA C
ACTA2_MLLT11	12	0.004592726578625632	TSU-30	MIA C
ACTA2_MLLT11	128	0.0927037498452116	TSU-30	MIA C
ACTA2_MLLT11	16	0.008656463711712234	TSU-30	MIA C
ACTA2_MLLT11	192	0.12455835204844219	TSU-30	MIA C
ACTA2_MLLT11	24	0.015725036852997996	TSU-30	MIA C
ACTA2_MLLT11	256	0.12065766440236717	TSU-30	MIA C
ACTA2_MLLT11	32	0.020394020064339848	TSU-30	MIA C
ACTA2_MLLT11	384	0.09788783407792284	TSU-30	MIA C
ACTA2_MLLT11	48	0.03484389759629363	TSU-30	MIA C
ACTA2_MLLT11	64	0.049840874314527904	TSU-30	MIA C
ACTA2_MLLT11	8	0.0031260361546281033	TSU-30	MIA C
ACTA2_MLLT11	96	0.07124438841064981	TSU-30	MIA C
ADGRL4_MLLT11	12	-2.826492741358152e-5	TSU-30	MIA C
ADGRL4_MLLT11	128	0.04313728767012867	TSU-30	MIA C
ADGRL4_MLLT11	16	0.001088220996971845	TSU-30	MIA C
ADGRL4_MLLT11	192	0.05764923224092794	TSU-30	MIA C
ADGRL4_MLLT11	24	7.070486626048615e-4	TSU-30	MIA C
ADGRL4_MLLT11	256	0.053147961587737776	TSU-30	MIA C
ADGRL4_MLLT11	32	0.0017805206190411045	TSU-30	MIA C
ADGRL4_MLLT11	384	0.05885303094210166	TSU-30	MIA C
ADGRL4_MLLT11	48	0.011256096819146686	TSU-30	MIA C
ADGRL4_MLLT11	64	0.017094231534230297	TSU-30	MIA C
ADGRL4_MLLT11	8	-0.001254007175075632	TSU-30	MIA C
ADGRL4_MLLT11	96	0.041676066326364974	TSU-30	MIA C
AGT_MLLT11	12	-0.001171719626583779	TSU-30	MIA C
AGT_MLLT11	128	0.045933906467157594	TSU-30	MIA C
AGT_MLLT11	16	0.002444872464311854	TSU-30	MIA C
AGT_MLLT11	192	0.08542555857170324	TSU-30	MIA C
AGT_MLLT11	24	0.006484196916368412	TSU-30	MIA C
AGT_MLLT11	256	0.07450886559623224	TSU-30	MIA C
AGT_MLLT11	32	0.00537491312821809	TSU-30	MIA C
AGT_MLLT11	384	0.08203506153652493	TSU-30	MIA C
AGT_MLLT11	48	0.004749648520781932	TSU-30	MIA C
AGT_MLLT11	64	0.009778417300300673	TSU-30	MIA C
AGT_MLLT11	8	-6.360011015783939e-4	TSU-30	MIA C
AGT_MLLT11	96	0.029104657515518852	TSU-30	MIA C
AK1_MLLT11	12	0.005820215113752251	TSU-30	MIA C
AK1_MLLT11	128	0.06644539244816494	TSU-30	MIA C
AK1_MLLT11	16	0.00861347724700408	TSU-30	MIA C
AK1_MLLT11	192	0.10275686400331123	TSU-30	MIA C
AK1_MLLT11	24	0.009096077546797282	TSU-30	MIA C
AK1_MLLT11	256	0.10752877533559496	TSU-30	MIA C
AK1_MLLT11	32	0.017948401247848116	TSU-30	MIA C
AK1_MLLT11	384	0.12449986947131676	TSU-30	MIA C
AK1_MLLT11	48	0.022752863623762595	TSU-30	MIA C
AK1_MLLT11	64	0.02983253674140692	TSU-30	MIA C
AK1_MLLT11	8	0.0019787715549784957	TSU-30	MIA C
AK1_MLLT11	96	0.05480432791826474	TSU-30	MIA C
AKR1C1_MLLT11	12	0.0022446651074860386	TSU-30	MIA C
AKR1C1_MLLT11	128	0.026743472781196702	TSU-30	MIA C
AKR1C1_MLLT11	16	9.650907344397327e-4	TSU-30	MIA C
AKR1C1_MLLT11	192	0.011380820530823515	TSU-30	MIA C
AKR1C1_MLLT11	24	0.0031853331339734953	TSU-30	MIA C
AKR1C1_MLLT11	256	0.010673124393229063	TSU-30	MIA C
AKR1C1_MLLT11	32	0.010467899515841214	TSU-30	MIA C
AKR1C1_MLLT11	384	-0.011372718027555183	TSU-30	MIA C
AKR1C1_MLLT11	48	0.016893091385593688	TSU-30	MIA C
AKR1C1_MLLT11	64	0.017918999094915428	TSU-30	MIA C
AKR1C1_MLLT11	8	0.0014424931584523727	TSU-30	MIA C
AKR1C1_MLLT11	96	0.017206305085872068	TSU-30	MIA C
ALDH1A3_MLLT11	12	-0.0015623124112465832	TSU-30	MIA C
ALDH1A3_MLLT11	128	0.01920570072368762	TSU-30	MIA C
ALDH1A3_MLLT11	16	9.77238367566358e-4	TSU-30	MIA C
ALDH1A3_MLLT11	192	0.037130514662931144	TSU-30	MIA C
ALDH1A3_MLLT11	24	9.727822419363278e-4	TSU-30	MIA C
ALDH1A3_MLLT11	256	0.052484741388408356	TSU-30	MIA C
ALDH1A3_MLLT11	32	0.003812791581303048	TSU-30	MIA C
ALDH1A3_MLLT11	384	0.06561387090590143	TSU-30	MIA C
ALDH1A3_MLLT11	48	0.007417400193468174	TSU-30	MIA C
ALDH1A3_MLLT11	64	0.01940641721191593	TSU-30	MIA C
ALDH1A3_MLLT11	8	-0.0010134593075599582	TSU-30	MIA C
ALDH1A3_MLLT11	96	0.026283335147944346	TSU-30	MIA C
APOE_MLLT11	12	0.002539203890881117	TSU-30	MIA C
APOE_MLLT11	128	0.061454865875896214	TSU-30	MIA C
APOE_MLLT11	16	0.003044075579358274	TSU-30	MIA C
APOE_MLLT11	192	0.09154498611603075	TSU-30	MIA C
APOE_MLLT11	24	0.005290861118381571	TSU-30	MIA C
APOE_MLLT11	256	0.10925311194508569	TSU-30	MIA C
APOE_MLLT11	32	0.00913228290381693	TSU-30	MIA C
APOE_MLLT11	384	0.19126503144936202	TSU-30	MIA C
APOE_MLLT11	48	0.020261202521819306	TSU-30	MIA C
APOE_MLLT11	64	0.028489205746287254	TSU-30	MIA C
APOE_MLLT11	8	0.0011860157225921228	TSU-30	MIA C
APOE_MLLT11	96	0.04617466992952672	TSU-30	MIA C
APOLD1_MLLT11	12	0.0015099358990838805	TSU-30	MIA C
APOLD1_MLLT11	128	0.005340113298857835	TSU-30	MIA C
APOLD1_MLLT11	16	0.0013423577086352507	TSU-30	MIA C
APOLD1_MLLT11	192	0.021775387485318293	TSU-30	MIA C
APOLD1_MLLT11	24	0.004742742222297477	TSU-30	MIA C
APOLD1_MLLT11	256	0.006672294249724938	TSU-30	MIA C
APOLD1_MLLT11	32	-2.851457593461077e-4	TSU-30	MIA C
APOLD1_MLLT11	384	-0.007822168515502345	TSU-30	MIA C
APOLD1_MLLT11	48	0.0013853060928939278	TSU-30	MIA C
APOLD1_MLLT11	64	0.0030548033758342357	TSU-30	MIA C
APOLD1_MLLT11	8	0.0018231002083568526	TSU-30	MIA C
APOLD1_MLLT11	96	0.0023379019567314036	TSU-30	MIA C
AQP9_MLLT11	12	-6.147341823639636e-4	TSU-30	MIA C
AQP9_MLLT11	128	-0.002556866503276285	TSU-30	MIA C
AQP9_MLLT11	16	-0.0015549248515088754	TSU-30	MIA C
AQP9_MLLT11	192	-0.015398439726481425	TSU-30	MIA C
AQP9_MLLT11	24	-2.412334973773777e-4	TSU-30	MIA C
AQP9_MLLT11	256	0.0022812473551340503	TSU-30	MIA C
AQP9_MLLT11	32	-0.0056086651308838	TSU-30	MIA C
AQP9_MLLT11	384	0.03595993562560864	TSU-30	MIA C
AQP9_MLLT11	48	-0.005450889381686986	TSU-30	MIA C
AQP9_MLLT11	64	-0.009762371781990914	TSU-30	MIA C
AQP9_MLLT11	8	-5.746530475093643e-4	TSU-30	MIA C
AQP9_MLLT11	96	-0.015532219851818997	TSU-30	MIA C
ASCL1_MLLT11	12	9.16540970911046e-4	TSU-30	MIA C
ASCL1_MLLT11	128	-0.013479585958261885	TSU-30	MIA C
ASCL1_MLLT11	16	0.00497090208817883	TSU-30	MIA C
ASCL1_MLLT11	192	-0.038383619047744476	TSU-30	MIA C
ASCL1_MLLT11	24	0.0067681190157985694	TSU-30	MIA C
ASCL1_MLLT11	256	-0.04188714392957922	TSU-30	MIA C
ASCL1_MLLT11	32	-9.036409955681615e-4	TSU-30	MIA C
ASCL1_MLLT11	384	-0.033182469576912864	TSU-30	MIA C
ASCL1_MLLT11	48	0.0076575529652842984	TSU-30	MIA C
ASCL1_MLLT11	64	-0.008644678798883507	TSU-30	MIA C
ASCL1_MLLT11	8	0.0015468513785078118	TSU-30	MIA C
ASCL1_MLLT11	96	-0.0026069300970636548	TSU-30	MIA C
ASCL2_MLLT11	12	9.84938249726691e-5	TSU-30	MIA C
ASCL2_MLLT11	128	-0.007294228818125514	TSU-30	MIA C
ASCL2_MLLT11	16	9.95543779259972e-4	TSU-30	MIA C
ASCL2_MLLT11	192	-0.008188779798554813	TSU-30	MIA C
ASCL2_MLLT11	24	-0.0014153019636599545	TSU-30	MIA C
ASCL2_MLLT11	256	0.01371051548961846	TSU-30	MIA C
ASCL2_MLLT11	32	-0.0012226579932121313	TSU-30	MIA C
ASCL2_MLLT11	384	-0.003942351646001976	TSU-30	MIA C
ASCL2_MLLT11	48	-0.002893762300137366	TSU-30	MIA C
ASCL2_MLLT11	64	-0.005098598050435375	TSU-30	MIA C
ASCL2_MLLT11	8	-1.6461659368839366e-4	TSU-30	MIA C
ASCL2_MLLT11	96	0.0073442365799927046	TSU-30	MIA C
ASPM_MLLT11	12	0.0018113243914219014	TSU-30	MIA C
ASPM_MLLT11	128	0.008403090051512643	TSU-30	MIA C
ASPM_MLLT11	16	4.7250690213029335e-4	TSU-30	MIA C
ASPM_MLLT11	192	0.0020481000167391784	TSU-30	MIA C
ASPM_MLLT11	24	-1.875152816208885e-4	TSU-30	MIA C
ASPM_MLLT11	256	0.041436374477087784	TSU-30	MIA C
ASPM_MLLT11	32	8.46547419107378e-4	TSU-30	MIA C
ASPM_MLLT11	384	0.054085036274717155	TSU-30	MIA C
ASPM_MLLT11	48	0.011913711911699995	TSU-30	MIA C
