## Supplementary Table 2 for "Wayfarer: A multiscale framework for spatial analysis of tumor progression" (part 169 of 287)

pair	side	value	sample	stage
ASPM_MLLT11	64	0.008912574867931839	TSU-30	MIA C
ASPM_MLLT11	8	0.0017233550684359487	TSU-30	MIA C
ASPM_MLLT11	96	0.011161867858043004	TSU-30	MIA C
ATF4_MLLT11	12	0.007101317786721444	TSU-30	MIA C
ATF4_MLLT11	128	0.06858515916705524	TSU-30	MIA C
ATF4_MLLT11	16	0.013012025749087155	TSU-30	MIA C
ATF4_MLLT11	192	0.11330839896208168	TSU-30	MIA C
ATF4_MLLT11	24	0.014037826722285485	TSU-30	MIA C
ATF4_MLLT11	256	0.13024894473217172	TSU-30	MIA C
ATF4_MLLT11	32	0.015987043511595682	TSU-30	MIA C
ATF4_MLLT11	384	0.12792728609460427	TSU-30	MIA C
ATF4_MLLT11	48	0.029801939556627237	TSU-30	MIA C
ATF4_MLLT11	64	0.03542583588330642	TSU-30	MIA C
ATF4_MLLT11	8	0.003953271837206076	TSU-30	MIA C
ATF4_MLLT11	96	0.05508951309679594	TSU-30	MIA C
ATF6_MLLT11	12	0.0037060731216096592	TSU-30	MIA C
ATF6_MLLT11	128	0.060344950266460314	TSU-30	MIA C
ATF6_MLLT11	16	0.005011683392253943	TSU-30	MIA C
ATF6_MLLT11	192	0.10286164660686813	TSU-30	MIA C
ATF6_MLLT11	24	0.007340078868323071	TSU-30	MIA C
ATF6_MLLT11	256	0.10942996213766594	TSU-30	MIA C
ATF6_MLLT11	32	0.009440921193616555	TSU-30	MIA C
ATF6_MLLT11	384	0.14498710479969093	TSU-30	MIA C
ATF6_MLLT11	48	0.028932168833711677	TSU-30	MIA C
ATF6_MLLT11	64	0.028280580175296152	TSU-30	MIA C
ATF6_MLLT11	8	0.0016823446224335525	TSU-30	MIA C
ATF6_MLLT11	96	0.042305339931945886	TSU-30	MIA C
ATP6V1G3_MLLT11	12	-5.268571042303659e-4	TSU-30	MIA C
ATP6V1G3_MLLT11	128	-0.022275703729503795	TSU-30	MIA C
ATP6V1G3_MLLT11	16	-9.067054605176569e-4	TSU-30	MIA C
ATP6V1G3_MLLT11	192	-0.024754079237673476	TSU-30	MIA C
ATP6V1G3_MLLT11	24	-0.001964966626502064	TSU-30	MIA C
ATP6V1G3_MLLT11	256	-0.011139698912898495	TSU-30	MIA C
ATP6V1G3_MLLT11	32	-0.0035996684537658277	TSU-30	MIA C
ATP6V1G3_MLLT11	384	-0.017549478475504515	TSU-30	MIA C
ATP6V1G3_MLLT11	48	-0.004901974720568253	TSU-30	MIA C
ATP6V1G3_MLLT11	64	-0.006874093634937803	TSU-30	MIA C
ATP6V1G3_MLLT11	8	-2.5233027762170367e-4	TSU-30	MIA C
ATP6V1G3_MLLT11	96	-0.009769506743528663	TSU-30	MIA C
AXL_MLLT11	12	7.20722243801632e-4	TSU-30	MIA C
AXL_MLLT11	128	0.0683210105776295	TSU-30	MIA C
AXL_MLLT11	16	0.0039035358751604078	TSU-30	MIA C
AXL_MLLT11	192	0.11121485534699052	TSU-30	MIA C
AXL_MLLT11	24	0.007659931832349658	TSU-30	MIA C
AXL_MLLT11	256	0.1511520824246041	TSU-30	MIA C
AXL_MLLT11	32	0.012589047832498425	TSU-30	MIA C
AXL_MLLT11	384	0.19231670003759987	TSU-30	MIA C
AXL_MLLT11	48	0.020343389381205255	TSU-30	MIA C
AXL_MLLT11	64	0.02124352770106875	TSU-30	MIA C
AXL_MLLT11	8	-4.7422573091557036e-4	TSU-30	MIA C
AXL_MLLT11	96	0.045126521761613365	TSU-30	MIA C
BANK1_MLLT11	12	-1.975438768601272e-4	TSU-30	MIA C
BANK1_MLLT11	128	0.03778570966137856	TSU-30	MIA C
BANK1_MLLT11	16	0.0019903845656319406	TSU-30	MIA C
BANK1_MLLT11	192	0.06499475422303591	TSU-30	MIA C
BANK1_MLLT11	24	0.003861128830729211	TSU-30	MIA C
BANK1_MLLT11	256	0.05975262910911919	TSU-30	MIA C
BANK1_MLLT11	32	0.0059770118007830796	TSU-30	MIA C
BANK1_MLLT11	384	0.07613588277074616	TSU-30	MIA C
BANK1_MLLT11	48	0.011534065009858551	TSU-30	MIA C
BANK1_MLLT11	64	0.020115718572251435	TSU-30	MIA C
BANK1_MLLT11	8	-0.00110607435004437	TSU-30	MIA C
BANK1_MLLT11	96	0.02772431109933223	TSU-30	MIA C
BIRC3_MLLT11	12	-8.879757571446783e-4	TSU-30	MIA C
BIRC3_MLLT11	128	0.04281689916151367	TSU-30	MIA C
BIRC3_MLLT11	16	0.0019020484904226065	TSU-30	MIA C
BIRC3_MLLT11	192	0.05770224168949064	TSU-30	MIA C
BIRC3_MLLT11	24	0.0031832400564042905	TSU-30	MIA C
BIRC3_MLLT11	256	0.10530133364990453	TSU-30	MIA C
BIRC3_MLLT11	32	0.007069228679276383	TSU-30	MIA C
BIRC3_MLLT11	384	0.07694213251338002	TSU-30	MIA C
BIRC3_MLLT11	48	0.012905642826259873	TSU-30	MIA C
BIRC3_MLLT11	64	0.01985621029147851	TSU-30	MIA C
BIRC3_MLLT11	8	-1.409623295610415e-4	TSU-30	MIA C
BIRC3_MLLT11	96	0.028528006698770092	TSU-30	MIA C
BMX_MLLT11	12	-8.496377296190046e-4	TSU-30	MIA C
BMX_MLLT11	128	-0.014839211309945852	TSU-30	MIA C
BMX_MLLT11	16	0.001670891788392021	TSU-30	MIA C
BMX_MLLT11	192	-0.015434837553120598	TSU-30	MIA C
BMX_MLLT11	24	0.0023893917108602386	TSU-30	MIA C
BMX_MLLT11	256	-0.037586933091950187	TSU-30	MIA C
BMX_MLLT11	32	-7.560942230393539e-4	TSU-30	MIA C
BMX_MLLT11	384	-0.01624744912072789	TSU-30	MIA C
BMX_MLLT11	48	0.0015041891046757992	TSU-30	MIA C
BMX_MLLT11	64	-0.00618750540273476	TSU-30	MIA C
BMX_MLLT11	8	-8.610429157469217e-4	TSU-30	MIA C
BMX_MLLT11	96	8.403781435604868e-4	TSU-30	MIA C
C16orf89_MLLT11	12	0.005090960494334637	TSU-30	MIA C
C16orf89_MLLT11	128	0.06793189204503802	TSU-30	MIA C
C16orf89_MLLT11	16	0.010904312268521605	TSU-30	MIA C
C16orf89_MLLT11	192	0.11342094135561931	TSU-30	MIA C
C16orf89_MLLT11	24	0.011507804936411051	TSU-30	MIA C
C16orf89_MLLT11	256	0.11210677189485022	TSU-30	MIA C
C16orf89_MLLT11	32	0.018303763927706943	TSU-30	MIA C
C16orf89_MLLT11	384	0.11779527579657359	TSU-30	MIA C
C16orf89_MLLT11	48	0.026353353619583263	TSU-30	MIA C
C16orf89_MLLT11	64	0.024404357273004797	TSU-30	MIA C
C16orf89_MLLT11	8	0.0029271282805357185	TSU-30	MIA C
C16orf89_MLLT11	96	0.04487855974686326	TSU-30	MIA C
C1QC_MLLT11	12	0.0037600442306030715	TSU-30	MIA C
C1QC_MLLT11	128	0.05338276466987771	TSU-30	MIA C
C1QC_MLLT11	16	0.004329180698745523	TSU-30	MIA C
C1QC_MLLT11	192	0.10251478678297488	TSU-30	MIA C
C1QC_MLLT11	24	0.006560315248023437	TSU-30	MIA C
C1QC_MLLT11	256	0.10129255112884597	TSU-30	MIA C
C1QC_MLLT11	32	0.003881721611233398	TSU-30	MIA C
C1QC_MLLT11	384	0.15271366926209243	TSU-30	MIA C
C1QC_MLLT11	48	0.018651921143019497	TSU-30	MIA C
C1QC_MLLT11	64	0.028620993306811626	TSU-30	MIA C
C1QC_MLLT11	8	0.0018777367224374474	TSU-30	MIA C
C1QC_MLLT11	96	0.042821538777062094	TSU-30	MIA C
CALB2_MLLT11	12	0.002384431931853042	TSU-30	MIA C
CALB2_MLLT11	128	0.008562976411453052	TSU-30	MIA C
CALB2_MLLT11	16	-7.1273781916563e-4	TSU-30	MIA C
CALB2_MLLT11	192	-0.018462097347760966	TSU-30	MIA C
CALB2_MLLT11	24	0.0021727696604827407	TSU-30	MIA C
CALB2_MLLT11	256	0.020872401827286998	TSU-30	MIA C
CALB2_MLLT11	32	0.002278051370683013	TSU-30	MIA C
CALB2_MLLT11	384	0.028928651822065218	TSU-30	MIA C
CALB2_MLLT11	48	2.5933492926591584e-5	TSU-30	MIA C
CALB2_MLLT11	64	0.011839521377853782	TSU-30	MIA C
CALB2_MLLT11	8	-8.414982121379833e-4	TSU-30	MIA C
CALB2_MLLT11	96	0.0012093960059552328	TSU-30	MIA C
CALCA_MLLT11	12	-0.0010239663817793432	TSU-30	MIA C
CALCA_MLLT11	128	-0.007630807259508767	TSU-30	MIA C
CALCA_MLLT11	16	0.0013128794562932257	TSU-30	MIA C
CALCA_MLLT11	192	-0.002827862764070743	TSU-30	MIA C
CALCA_MLLT11	24	7.637955317147235e-4	TSU-30	MIA C
CALCA_MLLT11	256	-0.013810329074505627	TSU-30	MIA C
CALCA_MLLT11	32	0.0010525829584267404	TSU-30	MIA C
CALCA_MLLT11	384	-0.016842970791066017	TSU-30	MIA C
CALCA_MLLT11	48	0.0034552235278839036	TSU-30	MIA C
CALCA_MLLT11	64	-0.009823786634285571	TSU-30	MIA C
CALCA_MLLT11	8	-7.071487467875518e-4	TSU-30	MIA C
CALCA_MLLT11	96	-0.006536684662121874	TSU-30	MIA C
CAV1_MLLT11	12	0.002741378133146317	TSU-30	MIA C
CAV1_MLLT11	128	0.06267565942557861	TSU-30	MIA C
CAV1_MLLT11	16	0.0017562082279954103	TSU-30	MIA C
CAV1_MLLT11	192	0.07108620514375756	TSU-30	MIA C
CAV1_MLLT11	24	0.00569481038170363	TSU-30	MIA C
CAV1_MLLT11	256	0.08180723593332577	TSU-30	MIA C
CAV1_MLLT11	32	0.008828749553544572	TSU-30	MIA C
CAV1_MLLT11	384	0.03647633904490019	TSU-30	MIA C
CAV1_MLLT11	48	0.019835950628424814	TSU-30	MIA C
CAV1_MLLT11	64	0.02389997561630217	TSU-30	MIA C
CAV1_MLLT11	8	3.223131343514469e-4	TSU-30	MIA C
CAV1_MLLT11	96	0.042384316499810434	TSU-30	MIA C
CCDC78_MLLT11	12	-0.0013534170688906148	TSU-30	MIA C
CCDC78_MLLT11	128	-0.03122698546206972	TSU-30	MIA C
CCDC78_MLLT11	16	-0.0010266002046314684	TSU-30	MIA C
CCDC78_MLLT11	192	-0.07053599405852885	TSU-30	MIA C
CCDC78_MLLT11	24	-0.0025259609076760917	TSU-30	MIA C
CCDC78_MLLT11	256	-0.08081651280482083	TSU-30	MIA C
CCDC78_MLLT11	32	-0.004499443768688418	TSU-30	MIA C
CCDC78_MLLT11	384	-0.10163327893978197	TSU-30	MIA C
CCDC78_MLLT11	48	-0.011690499871435922	TSU-30	MIA C
CCDC78_MLLT11	64	-0.01356211348298115	TSU-30	MIA C
CCDC78_MLLT11	8	-7.886786928720259e-4	TSU-30	MIA C
CCDC78_MLLT11	96	-0.027354411073677275	TSU-30	MIA C
CCKAR_MLLT11	12	-9.349145577101613e-4	TSU-30	MIA C
CCKAR_MLLT11	128	-0.016725454184940258	TSU-30	MIA C
CCKAR_MLLT11	16	-0.0016388696962328585	TSU-30	MIA C
CCKAR_MLLT11	192	-0.021491134440669406	TSU-30	MIA C
CCKAR_MLLT11	24	-0.0010136350688059	TSU-30	MIA C
CCKAR_MLLT11	256	0.0062697365935930165	TSU-30	MIA C
CCKAR_MLLT11	32	0.0024521792572603646	TSU-30	MIA C
CCKAR_MLLT11	384	0.011253791665630536	TSU-30	MIA C
CCKAR_MLLT11	48	0.003078640047658069	TSU-30	MIA C
CCKAR_MLLT11	64	6.649149671669212e-4	TSU-30	MIA C
CCKAR_MLLT11	8	1.9548535192129453e-4	TSU-30	MIA C
CCKAR_MLLT11	96	-0.004186010225968259	TSU-30	MIA C
CCL13_MLLT11	12	0.0016364088918803033	TSU-30	MIA C
CCL13_MLLT11	128	0.016477742288432972	TSU-30	MIA C
CCL13_MLLT11	16	-0.0012764071961794137	TSU-30	MIA C
CCL13_MLLT11	192	0.004603690166111778	TSU-30	MIA C
CCL13_MLLT11	24	0.0027791624078823216	TSU-30	MIA C
CCL13_MLLT11	256	0.011494000180717813	TSU-30	MIA C
CCL13_MLLT11	32	0.001197512847668604	TSU-30	MIA C
CCL13_MLLT11	384	0.027034953544441097	TSU-30	MIA C
CCL13_MLLT11	48	0.0012813696147605115	TSU-30	MIA C
CCL13_MLLT11	64	0.0010786790359725775	TSU-30	MIA C
CCL13_MLLT11	8	3.1998154976244214e-5	TSU-30	MIA C
CCL13_MLLT11	96	0.0076323486294593524	TSU-30	MIA C
CCL21_MLLT11	12	0.005561787207812559	TSU-30	MIA C
CCL21_MLLT11	128	0.03207256119779759	TSU-30	MIA C
CCL21_MLLT11	16	0.007584102203079427	TSU-30	MIA C
CCL21_MLLT11	192	0.017998625981848405	TSU-30	MIA C
CCL21_MLLT11	24	0.007266899283091149	TSU-30	MIA C
CCL21_MLLT11	256	0.03710391341433303	TSU-30	MIA C
CCL21_MLLT11	32	0.01884836902310797	TSU-30	MIA C
CCL21_MLLT11	384	0.03479391628483644	TSU-30	MIA C
CCL21_MLLT11	48	0.015158424094347768	TSU-30	MIA C
CCL21_MLLT11	64	0.019994610324871948	TSU-30	MIA C
CCL21_MLLT11	8	0.00153238993730859	TSU-30	MIA C
CCL21_MLLT11	96	0.03969801057792463	TSU-30	MIA C
CCL22_MLLT11	12	0.0017543365469638655	TSU-30	MIA C
CCL22_MLLT11	128	-0.004858083179698354	TSU-30	MIA C
CCL22_MLLT11	16	-2.8588726896491064e-4	TSU-30	MIA C
CCL22_MLLT11	192	-0.017110157030309398	TSU-30	MIA C
CCL22_MLLT11	24	-9.475603329661685e-4	TSU-30	MIA C
CCL22_MLLT11	256	-0.0321501977761012	TSU-30	MIA C
CCL22_MLLT11	32	0.0025583096523613654	TSU-30	MIA C
CCL22_MLLT11	384	-0.040100251083204294	TSU-30	MIA C
CCL22_MLLT11	48	-9.444304870892814e-4	TSU-30	MIA C
CCL22_MLLT11	64	-2.0032470952610127e-4	TSU-30	MIA C
CCL22_MLLT11	8	3.876157481537665e-4	TSU-30	MIA C
CCL22_MLLT11	96	0.010416547889783426	TSU-30	MIA C
CCL23_MLLT11	12	-9.713290110627929e-4	TSU-30	MIA C
CCL23_MLLT11	128	-6.316166272995508e-4	TSU-30	MIA C
CCL23_MLLT11	16	9.306462470483125e-4	TSU-30	MIA C
CCL23_MLLT11	192	0.01447174882575191	TSU-30	MIA C
CCL23_MLLT11	24	-0.003645243302856824	TSU-30	MIA C
CCL23_MLLT11	256	-0.023937970816454185	TSU-30	MIA C
CCL23_MLLT11	32	-0.0024802549478474567	TSU-30	MIA C
CCL23_MLLT11	384	0.017898678865695766	TSU-30	MIA C
CCL23_MLLT11	48	3.4265517460566926e-4	TSU-30	MIA C
CCL23_MLLT11	64	-5.730979756226643e-4	TSU-30	MIA C
CCL23_MLLT11	8	-4.654078683037986e-4	TSU-30	MIA C
CCL23_MLLT11	96	0.003904002078389461	TSU-30	MIA C
CCND1_MLLT11	12	0.004874253686949871	TSU-30	MIA C
CCND1_MLLT11	128	0.06306546188460588	TSU-30	MIA C
CCND1_MLLT11	16	0.009531070249596485	TSU-30	MIA C
CCND1_MLLT11	192	0.11847722883769547	TSU-30	MIA C
CCND1_MLLT11	24	0.014012114118909407	TSU-30	MIA C
CCND1_MLLT11	256	0.12883943532646372	TSU-30	MIA C
CCND1_MLLT11	32	0.0188548383443753	TSU-30	MIA C
CCND1_MLLT11	384	0.1254010660558418	TSU-30	MIA C
CCND1_MLLT11	48	0.026365662497097972	TSU-30	MIA C
CCND1_MLLT11	64	0.0335248361357679	TSU-30	MIA C
CCND1_MLLT11	8	0.0038381111015494593	TSU-30	MIA C
CCND1_MLLT11	96	0.04929261346575621	TSU-30	MIA C
CCNO_MLLT11	12	9.425109406386104e-4	TSU-30	MIA C
CCNO_MLLT11	128	0.04899523122408816	TSU-30	MIA C
CCNO_MLLT11	16	-0.001100745372906111	TSU-30	MIA C
CCNO_MLLT11	192	0.08016845451348278	TSU-30	MIA C
CCNO_MLLT11	24	0.004427774885453379	TSU-30	MIA C
CCNO_MLLT11	256	0.09978519756982193	TSU-30	MIA C
CCNO_MLLT11	32	0.0035320821680369266	TSU-30	MIA C
CCNO_MLLT11	384	0.06682347517225655	TSU-30	MIA C
CCNO_MLLT11	48	0.010464556529380031	TSU-30	MIA C
CCNO_MLLT11	64	0.015958049045852195	TSU-30	MIA C
CCNO_MLLT11	8	0.0014926268605473388	TSU-30	MIA C
CCNO_MLLT11	96	0.029916610687349725	TSU-30	MIA C
CCR7_MLLT11	12	-0.0015698282095450641	TSU-30	MIA C
CCR7_MLLT11	128	0.007498449237295395	TSU-30	MIA C
CCR7_MLLT11	16	-0.002209875907942939	TSU-30	MIA C
CCR7_MLLT11	192	0.019320534875945598	TSU-30	MIA C
CCR7_MLLT11	24	-0.0027945668144839287	TSU-30	MIA C
CCR7_MLLT11	256	0.0505900214501605	TSU-30	MIA C
CCR7_MLLT11	32	0.0014590832069052186	TSU-30	MIA C
CCR7_MLLT11	384	0.014411125887857751	TSU-30	MIA C
CCR7_MLLT11	48	-0.0010541393121951475	TSU-30	MIA C
CCR7_MLLT11	64	-0.0010193946260855962	TSU-30	MIA C
CCR7_MLLT11	8	-0.0013195676305167066	TSU-30	MIA C
CCR7_MLLT11	96	0.016284416479749902	TSU-30	MIA C
CD163_MLLT11	12	0.0016701122903354708	TSU-30	MIA C
CD163_MLLT11	128	0.05405849243953564	TSU-30	MIA C
CD163_MLLT11	16	0.002853750765221574	TSU-30	MIA C
CD163_MLLT11	192	0.09780347505385867	TSU-30	MIA C
CD163_MLLT11	24	0.007115557324502696	TSU-30	MIA C
CD163_MLLT11	256	0.11667832968916633	TSU-30	MIA C
CD163_MLLT11	32	0.006538475391542136	TSU-30	MIA C
CD163_MLLT11	384	0.16829821298109526	TSU-30	MIA C
CD163_MLLT11	48	0.014413886673805712	TSU-30	MIA C
CD163_MLLT11	64	0.027397954914686412	TSU-30	MIA C
CD163_MLLT11	8	9.887779833760396e-4	TSU-30	MIA C
CD163_MLLT11	96	0.04536856071027909	TSU-30	MIA C
CD19_MLLT11	12	0.004513338256717308	TSU-30	MIA C
CD19_MLLT11	128	-0.003227263131840074	TSU-30	MIA C
CD19_MLLT11	16	0.0035758862349849047	TSU-30	MIA C
CD19_MLLT11	192	-0.02089281814855806	TSU-30	MIA C
CD19_MLLT11	24	0.003956949731280025	TSU-30	MIA C
CD19_MLLT11	256	-0.027381795291816963	TSU-30	MIA C
CD19_MLLT11	32	0.00448170529225555	TSU-30	MIA C
CD19_MLLT11	384	-0.04853213531489062	TSU-30	MIA C
CD19_MLLT11	48	0.0064246130414303566	TSU-30	MIA C
CD19_MLLT11	64	9.95509613886543e-4	TSU-30	MIA C
CD19_MLLT11	8	0.0031144335417508224	TSU-30	MIA C
CD19_MLLT11	96	-0.0010489544488572987	TSU-30	MIA C
CD1C_MLLT11	12	0.0030197934021876757	TSU-30	MIA C
CD1C_MLLT11	128	0.03181441734463001	TSU-30	MIA C
CD1C_MLLT11	16	0.0019810745693461915	TSU-30	MIA C
CD1C_MLLT11	192	0.015494162645261966	TSU-30	MIA C
CD1C_MLLT11	24	0.004656554112290242	TSU-30	MIA C
CD1C_MLLT11	256	0.025636541646400425	TSU-30	MIA C
CD1C_MLLT11	32	0.006490518105151649	TSU-30	MIA C
CD1C_MLLT11	384	0.07403091720241173	TSU-30	MIA C
CD1C_MLLT11	48	0.008606753849716323	TSU-30	MIA C
CD1C_MLLT11	64	0.005170001063648877	TSU-30	MIA C
CD1C_MLLT11	8	9.219071298215021e-4	TSU-30	MIA C
CD1C_MLLT11	96	0.013844536025337464	TSU-30	MIA C
CD1E_MLLT11	12	6.316336723659595e-4	TSU-30	MIA C
CD1E_MLLT11	128	0.016542213825958624	TSU-30	MIA C
CD1E_MLLT11	16	-6.485988930813219e-4	TSU-30	MIA C
CD1E_MLLT11	192	0.02594592931642267	TSU-30	MIA C
CD1E_MLLT11	24	-0.0026171687181794135	TSU-30	MIA C
CD1E_MLLT11	256	0.052440182553223635	TSU-30	MIA C
CD1E_MLLT11	32	-0.0015356413097896192	TSU-30	MIA C
CD1E_MLLT11	384	0.05086123189338626	TSU-30	MIA C
CD1E_MLLT11	48	-8.931304684316728e-4	TSU-30	MIA C
CD1E_MLLT11	64	-3.9521404665393415e-5	TSU-30	MIA C
CD1E_MLLT11	8	-9.169550076182347e-4	TSU-30	MIA C
CD1E_MLLT11	96	0.023349162041327896	TSU-30	MIA C
CD274_MLLT11	12	-2.1183008904469535e-4	TSU-30	MIA C
CD274_MLLT11	128	0.02328275442746837	TSU-30	MIA C
CD274_MLLT11	16	0.0013194783597462363	TSU-30	MIA C
CD274_MLLT11	192	0.05124319648559099	TSU-30	MIA C
CD274_MLLT11	24	9.318919710029538e-4	TSU-30	MIA C
CD274_MLLT11	256	0.07181811986425872	TSU-30	MIA C
CD274_MLLT11	32	0.0025246813868586722	TSU-30	MIA C
CD274_MLLT11	384	0.08233554961047172	TSU-30	MIA C
CD274_MLLT11	48	0.004853297372844623	TSU-30	MIA C
CD274_MLLT11	64	-0.0032238876883596136	TSU-30	MIA C
CD274_MLLT11	8	-4.1497483879024107e-4	TSU-30	MIA C
CD274_MLLT11	96	0.015166772109484876	TSU-30	MIA C
CD300E_MLLT11	12	-0.0014421367050093906	TSU-30	MIA C
CD300E_MLLT11	128	-0.027878695776962337	TSU-30	MIA C
CD300E_MLLT11	16	-0.0017446390329326018	TSU-30	MIA C
CD300E_MLLT11	192	-0.03649063828443381	TSU-30	MIA C
CD300E_MLLT11	24	-0.0010741186683207754	TSU-30	MIA C
CD300E_MLLT11	256	-0.052157505787236484	TSU-30	MIA C
CD300E_MLLT11	32	-0.00499773501157536	TSU-30	MIA C
CD300E_MLLT11	384	-0.049158245913387036	TSU-30	MIA C
CD300E_MLLT11	48	-0.007883805340050521	TSU-30	MIA C
CD300E_MLLT11	64	-0.0055428267319001644	TSU-30	MIA C
CD300E_MLLT11	8	-8.830543205032283e-4	TSU-30	MIA C
CD300E_MLLT11	96	-0.007128858828433494	TSU-30	MIA C
CD33_MLLT11	12	-6.110775783360669e-4	TSU-30	MIA C
CD33_MLLT11	128	0.006201343526518013	TSU-30	MIA C
CD33_MLLT11	16	-0.0021603737653804215	TSU-30	MIA C
CD33_MLLT11	192	-0.007172168412812876	TSU-30	MIA C
CD33_MLLT11	24	0.002228965193647473	TSU-30	MIA C
CD33_MLLT11	256	-0.0309171702660256	TSU-30	MIA C
CD33_MLLT11	32	-8.254053159451534e-4	TSU-30	MIA C
CD33_MLLT11	384	-0.07041429543312858	TSU-30	MIA C
CD33_MLLT11	48	0.0010874102385037903	TSU-30	MIA C
CD33_MLLT11	64	-0.013269020923904534	TSU-30	MIA C
CD33_MLLT11	8	-0.0011649510678392737	TSU-30	MIA C
CD33_MLLT11	96	-0.0037722605982176607	TSU-30	MIA C
CD3E_MLLT11	12	-4.850084901371403e-4	TSU-30	MIA C
CD3E_MLLT11	128	0.04431040334610864	TSU-30	MIA C
CD3E_MLLT11	16	0.001986049202531743	TSU-30	MIA C
CD3E_MLLT11	192	0.036256896647457126	TSU-30	MIA C
CD3E_MLLT11	24	0.00220951350658808	TSU-30	MIA C
CD3E_MLLT11	256	0.09228135715442541	TSU-30	MIA C
CD3E_MLLT11	32	0.005143586521752078	TSU-30	MIA C
CD3E_MLLT11	384	0.08713102675661402	TSU-30	MIA C
CD3E_MLLT11	48	0.015262691200311979	TSU-30	MIA C
CD3E_MLLT11	64	0.014208076350185674	TSU-30	MIA C
CD3E_MLLT11	8	6.91179999182913e-4	TSU-30	MIA C
CD3E_MLLT11	96	0.01509685853312191	TSU-30	MIA C
CD4_MLLT11	12	0.0028622925413540334	TSU-30	MIA C
CD4_MLLT11	128	0.08371569857232865	TSU-30	MIA C
CD4_MLLT11	16	0.004255538040421783	TSU-30	MIA C
CD4_MLLT11	192	0.0933754750405089	TSU-30	MIA C
CD4_MLLT11	24	0.012097561204937535	TSU-30	MIA C
CD4_MLLT11	256	0.14820411477272727	TSU-30	MIA C
CD4_MLLT11	32	0.013149894846161749	TSU-30	MIA C
CD4_MLLT11	384	0.18757297705622294	TSU-30	MIA C
CD4_MLLT11	48	0.02565708898214761	TSU-30	MIA C
CD4_MLLT11	64	0.03477185282317953	TSU-30	MIA C
CD4_MLLT11	8	0.0031461495093442126	TSU-30	MIA C
CD4_MLLT11	96	0.05735256337492105	TSU-30	MIA C
CD40LG_MLLT11	12	1.8194550477374955e-4	TSU-30	MIA C
CD40LG_MLLT11	128	0.011983609210771167	TSU-30	MIA C
CD40LG_MLLT11	16	-4.078857414071874e-4	TSU-30	MIA C
CD40LG_MLLT11	192	0.00815314064107858	TSU-30	MIA C
CD40LG_MLLT11	24	0.0027380268560938917	TSU-30	MIA C
CD40LG_MLLT11	256	0.021392536922671488	TSU-30	MIA C
CD40LG_MLLT11	32	-1.4717338634495522e-4	TSU-30	MIA C
CD40LG_MLLT11	384	0.01811823773954074	TSU-30	MIA C
CD40LG_MLLT11	48	0.0012452741742577582	TSU-30	MIA C
CD40LG_MLLT11	64	0.004654729438907162	TSU-30	MIA C
CD40LG_MLLT11	8	-9.934136363046002e-4	TSU-30	MIA C
CD40LG_MLLT11	96	-0.006563159598345636	TSU-30	MIA C
CD44_MLLT11	12	0.00828632740915812	TSU-30	MIA C
CD44_MLLT11	128	0.06991581858496744	TSU-30	MIA C
CD44_MLLT11	16	0.012016059231719918	TSU-30	MIA C
CD44_MLLT11	192	0.11908837187296593	TSU-30	MIA C
CD44_MLLT11	24	0.013781760976605849	TSU-30	MIA C
CD44_MLLT11	256	0.11573785524522284	TSU-30	MIA C
CD44_MLLT11	32	0.021268635181776952	TSU-30	MIA C
CD44_MLLT11	384	0.12243857855859185	TSU-30	MIA C
CD44_MLLT11	48	0.03050709305532976	TSU-30	MIA C
CD44_MLLT11	64	0.03304443473730299	TSU-30	MIA C
CD44_MLLT11	8	0.0042077597842797385	TSU-30	MIA C
CD44_MLLT11	96	0.049547285920577604	TSU-30	MIA C
CD48_MLLT11	12	-6.561617133117407e-4	TSU-30	MIA C
CD48_MLLT11	128	0.02321895669339958	TSU-30	MIA C
CD48_MLLT11	16	-0.0015874926888452014	TSU-30	MIA C
CD48_MLLT11	192	0.03885995167234457	TSU-30	MIA C
CD48_MLLT11	24	-0.0020380922104744504	TSU-30	MIA C
CD48_MLLT11	256	0.048381996421625384	TSU-30	MIA C
CD48_MLLT11	32	6.754360975137565e-4	TSU-30	MIA C
CD48_MLLT11	384	0.04243278383715974	TSU-30	MIA C
CD48_MLLT11	48	0.010397951845364396	TSU-30	MIA C
CD48_MLLT11	64	0.003941324607922351	TSU-30	MIA C
CD48_MLLT11	8	2.963571800026194e-4	TSU-30	MIA C
CD48_MLLT11	96	0.017773091248511334	TSU-30	MIA C
CD68_MLLT11	12	0.0022448558804350656	TSU-30	MIA C
CD68_MLLT11	128	0.049379724132827575	TSU-30	MIA C
CD68_MLLT11	16	0.004078572622795295	TSU-30	MIA C
CD68_MLLT11	192	0.07646056102069544	TSU-30	MIA C
CD68_MLLT11	24	0.0027250058479109623	TSU-30	MIA C
CD68_MLLT11	256	0.0970974036762422	TSU-30	MIA C
CD68_MLLT11	32	0.008706832511792377	TSU-30	MIA C
CD68_MLLT11	384	0.1307029504009204	TSU-30	MIA C
CD68_MLLT11	48	0.016558950679277196	TSU-30	MIA C
CD68_MLLT11	64	0.028017960768617973	TSU-30	MIA C
CD68_MLLT11	8	-7.53421218484358e-5	TSU-30	MIA C
CD68_MLLT11	96	0.03665453559808711	TSU-30	MIA C
CD74_MLLT11	12	0.007797029892520393	TSU-30	MIA C
CD74_MLLT11	128	0.0705621116649773	TSU-30	MIA C
CD74_MLLT11	16	0.012247160455200433	TSU-30	MIA C
CD74_MLLT11	192	0.10693135974881096	TSU-30	MIA C
CD74_MLLT11	24	0.017335669602952342	TSU-30	MIA C
CD74_MLLT11	256	0.1145202565386145	TSU-30	MIA C
CD74_MLLT11	32	0.02262008500624335	TSU-30	MIA C
CD74_MLLT11	384	0.14785340485501108	TSU-30	MIA C
CD74_MLLT11	48	0.030324035105236128	TSU-30	MIA C
CD74_MLLT11	64	0.03477114459036032	TSU-30	MIA C
CD74_MLLT11	8	0.0038903807740008445	TSU-30	MIA C
CD74_MLLT11	96	0.05280467737913314	TSU-30	MIA C
CD80_MLLT11	12	4.751770884603884e-4	TSU-30	MIA C
CD80_MLLT11	128	0.020999121934760008	TSU-30	MIA C
CD80_MLLT11	16	-0.0010630601129858735	TSU-30	MIA C
CD80_MLLT11	192	0.009293642533530318	TSU-30	MIA C
CD80_MLLT11	24	-0.0014672980732316093	TSU-30	MIA C
CD80_MLLT11	256	0.03703541994217573	TSU-30	MIA C
CD80_MLLT11	32	0.004189974264746022	TSU-30	MIA C
CD80_MLLT11	384	0.0406181514814986	TSU-30	MIA C
CD80_MLLT11	48	0.008949889646000606	TSU-30	MIA C
CD80_MLLT11	64	-0.002086285333915903	TSU-30	MIA C
CD80_MLLT11	8	0.001669508568466599	TSU-30	MIA C
CD80_MLLT11	96	0.01528188853318963	TSU-30	MIA C
CD86_MLLT11	12	0.0016604964245508192	TSU-30	MIA C
CD86_MLLT11	128	0.031019560460759647	TSU-30	MIA C
CD86_MLLT11	16	-7.335716260726768e-5	TSU-30	MIA C
CD86_MLLT11	192	0.04068668854941405	TSU-30	MIA C
CD86_MLLT11	24	0.002909286755444027	TSU-30	MIA C
CD86_MLLT11	256	0.059579569599858995	TSU-30	MIA C
CD86_MLLT11	32	0.0011282034510037018	TSU-30	MIA C
CD86_MLLT11	384	0.06688550621633439	TSU-30	MIA C
CD86_MLLT11	48	0.008559173132810441	TSU-30	MIA C
CD86_MLLT11	64	0.010340472128242774	TSU-30	MIA C
CD86_MLLT11	8	6.298968067777149e-4	TSU-30	MIA C
CD86_MLLT11	96	0.012556002375151325	TSU-30	MIA C
CD8A_MLLT11	12	-0.0014596057630472123	TSU-30	MIA C
CD8A_MLLT11	128	0.038865306626328186	TSU-30	MIA C
CD8A_MLLT11	16	0.002111143801885475	TSU-30	MIA C
CD8A_MLLT11	192	0.03207547901668215	TSU-30	MIA C
CD8A_MLLT11	24	-0.0019215526157495893	TSU-30	MIA C
CD8A_MLLT11	256	0.06027546525653599	TSU-30	MIA C
CD8A_MLLT11	32	0.0030035992943115222	TSU-30	MIA C
CD8A_MLLT11	384	0.06366569791026955	TSU-30	MIA C
CD8A_MLLT11	48	0.004757390067558811	TSU-30	MIA C
CD8A_MLLT11	64	0.006800856216316732	TSU-30	MIA C
CD8A_MLLT11	8	1.9389365567085816e-5	TSU-30	MIA C
CD8A_MLLT11	96	0.025799798460774175	TSU-30	MIA C
CDH1_MLLT11	12	0.005165102662255501	TSU-30	MIA C
CDH1_MLLT11	128	0.0492962770224802	TSU-30	MIA C
CDH1_MLLT11	16	0.009865991098719572	TSU-30	MIA C
CDH1_MLLT11	192	0.09476364571596006	TSU-30	MIA C
CDH1_MLLT11	24	0.01193104802730744	TSU-30	MIA C
CDH1_MLLT11	256	0.0992668767278888	TSU-30	MIA C
CDH1_MLLT11	32	0.0170319436993059	TSU-30	MIA C
CDH1_MLLT11	384	0.07729239560650676	TSU-30	MIA C
CDH1_MLLT11	48	0.0213436153042785	TSU-30	MIA C
CDH1_MLLT11	64	0.0269722947421224	TSU-30	MIA C
CDH1_MLLT11	8	0.002158263312385584	TSU-30	MIA C
CDH1_MLLT11	96	0.03125325626522152	TSU-30	MIA C
CFP_MLLT11	12	-1.7303982800594215e-4	TSU-30	MIA C
CFP_MLLT11	128	0.01530036857365796	TSU-30	MIA C
CFP_MLLT11	16	7.876025314475768e-4	TSU-30	MIA C
CFP_MLLT11	192	0.01424202240194811	TSU-30	MIA C
CFP_MLLT11	24	0.0028876907590546113	TSU-30	MIA C
CFP_MLLT11	256	0.0382064636255356	TSU-30	MIA C
CFP_MLLT11	32	-0.0032109936072517355	TSU-30	MIA C
CFP_MLLT11	384	0.05950284170736697	TSU-30	MIA C
CFP_MLLT11	48	3.1274271823656665e-4	TSU-30	MIA C
CFP_MLLT11	64	0.005365242093113642	TSU-30	MIA C
CFP_MLLT11	8	-5.380368506974079e-4	TSU-30	MIA C
CFP_MLLT11	96	0.004621594926835005	TSU-30	MIA C
CFTR_MLLT11	12	-0.0015215094110579315	TSU-30	MIA C
CFTR_MLLT11	128	0.008901222177995837	TSU-30	MIA C
CFTR_MLLT11	16	-7.873654092419324e-4	TSU-30	MIA C
CFTR_MLLT11	192	0.00627646883279635	TSU-30	MIA C
CFTR_MLLT11	24	-8.958100651045417e-4	TSU-30	MIA C
CFTR_MLLT11	256	-0.00786480915835865	TSU-30	MIA C
CFTR_MLLT11	32	-0.0015883160167841138	TSU-30	MIA C
CFTR_MLLT11	384	-0.003135194684411924	TSU-30	MIA C
CFTR_MLLT11	48	0.005354838931244971	TSU-30	MIA C
CFTR_MLLT11	64	0.01027097556390751	TSU-30	MIA C
CFTR_MLLT11	8	-0.0012277548615080584	TSU-30	MIA C
CFTR_MLLT11	96	-2.0405414152200048e-4	TSU-30	MIA C
CHGA_MLLT11	12	-5.455169200404825e-4	TSU-30	MIA C
CHGA_MLLT11	128	-0.011617512262745823	TSU-30	MIA C
CHGA_MLLT11	16	0.002247241824416078	TSU-30	MIA C
CHGA_MLLT11	192	-0.006920998597848835	TSU-30	MIA C
CHGA_MLLT11	24	-0.0022039065270731137	TSU-30	MIA C
CHGA_MLLT11	256	-0.05816254820343707	TSU-30	MIA C
CHGA_MLLT11	32	-0.003911198260781102	TSU-30	MIA C
CHGA_MLLT11	384	-0.03806844715863405	TSU-30	MIA C
CHGA_MLLT11	48	-0.007167514579492981	TSU-30	MIA C
CHGA_MLLT11	64	-0.009237646619698848	TSU-30	MIA C
CHGA_MLLT11	8	-2.7076941805948977e-4	TSU-30	MIA C
CHGA_MLLT11	96	-0.005669862653309899	TSU-30	MIA C
CHGB_MLLT11	12	-0.0015473850199088691	TSU-30	MIA C
CHGB_MLLT11	128	-0.056426444813260014	TSU-30	MIA C
CHGB_MLLT11	16	9.729072611882672e-4	TSU-30	MIA C
CHGB_MLLT11	192	-0.06757616779773952	TSU-30	MIA C
CHGB_MLLT11	24	6.149953967957357e-4	TSU-30	MIA C
CHGB_MLLT11	256	-0.083616018288374	TSU-30	MIA C
CHGB_MLLT11	32	-0.004553334025965054	TSU-30	MIA C
CHGB_MLLT11	384	-0.10522021405300737	TSU-30	MIA C
CHGB_MLLT11	48	-0.008485031309306402	TSU-30	MIA C
CHGB_MLLT11	64	-0.03328750066204626	TSU-30	MIA C
CHGB_MLLT11	8	2.1996916932252462e-4	TSU-30	MIA C
CHGB_MLLT11	96	-0.0394113696043001	TSU-30	MIA C
CLDN25_MLLT11	12	-2.755060840517577e-4	TSU-30	MIA C
CLDN25_MLLT11	128	-0.011036488180130151	TSU-30	MIA C
CLDN25_MLLT11	16	-5.078370731426668e-4	TSU-30	MIA C
CLDN25_MLLT11	192	-0.004144130251153405	TSU-30	MIA C
CLDN25_MLLT11	24	-0.0011295458991619307	TSU-30	MIA C
CLDN25_MLLT11	256	-0.013652339294441061	TSU-30	MIA C
CLDN25_MLLT11	32	-0.0018167240257981718	TSU-30	MIA C
CLDN25_MLLT11	384	-0.046271281610464315	TSU-30	MIA C
CLDN25_MLLT11	48	-0.002506641425636188	TSU-30	MIA C
CLDN25_MLLT11	64	-0.007213901863056244	TSU-30	MIA C
CLDN25_MLLT11	8	-1.6018840456587087e-4	TSU-30	MIA C
CLDN25_MLLT11	96	-0.005870168279008706	TSU-30	MIA C
CLEC10A_MLLT11	12	0.0013981896762169652	TSU-30	MIA C
CLEC10A_MLLT11	128	0.03111235187446669	TSU-30	MIA C
CLEC10A_MLLT11	16	0.0025283686814395016	TSU-30	MIA C
CLEC10A_MLLT11	192	0.025108956488514696	TSU-30	MIA C
CLEC10A_MLLT11	24	-0.0012642864553723257	TSU-30	MIA C
CLEC10A_MLLT11	256	0.07780858751156866	TSU-30	MIA C
CLEC10A_MLLT11	32	-0.001860162886303885	TSU-30	MIA C
CLEC10A_MLLT11	384	0.11917006058883774	TSU-30	MIA C
CLEC10A_MLLT11	48	3.561803607144152e-5	TSU-30	MIA C
CLEC10A_MLLT11	64	0.009300098660582054	TSU-30	MIA C
CLEC10A_MLLT11	8	3.1971519965518554e-4	TSU-30	MIA C
CLEC10A_MLLT11	96	0.004595545151916975	TSU-30	MIA C
CLEC12A_MLLT11	12	0.0026663590861732943	TSU-30	MIA C
CLEC12A_MLLT11	128	0.020028623151365228	TSU-30	MIA C
CLEC12A_MLLT11	16	7.46429094989726e-4	TSU-30	MIA C
CLEC12A_MLLT11	192	0.009202350386857686	TSU-30	MIA C
CLEC12A_MLLT11	24	0.0034399876912172213	TSU-30	MIA C
CLEC12A_MLLT11	256	0.01908371413728308	TSU-30	MIA C
CLEC12A_MLLT11	32	9.349261408249998e-4	TSU-30	MIA C
CLEC12A_MLLT11	384	0.009621920466972515	TSU-30	MIA C
CLEC12A_MLLT11	48	0.007861801460552712	TSU-30	MIA C
CLEC12A_MLLT11	64	0.006403854747961612	TSU-30	MIA C
CLEC12A_MLLT11	8	2.18403291359417e-4	TSU-30	MIA C
CLEC12A_MLLT11	96	-3.2894476494845626e-4	TSU-30	MIA C
CLEC2D_MLLT11	12	0.0019894235424305407	TSU-30	MIA C
CLEC2D_MLLT11	128	0.059002548720055836	TSU-30	MIA C
CLEC2D_MLLT11	16	0.006049250789297694	TSU-30	MIA C
CLEC2D_MLLT11	192	0.10850291777180804	TSU-30	MIA C
CLEC2D_MLLT11	24	0.007316420983610905	TSU-30	MIA C
CLEC2D_MLLT11	256	0.1456328149378223	TSU-30	MIA C
CLEC2D_MLLT11	32	0.0089170296072185	TSU-30	MIA C
CLEC2D_MLLT11	384	0.12993027184972622	TSU-30	MIA C
CLEC2D_MLLT11	48	0.023328576674383428	TSU-30	MIA C
CLEC2D_MLLT11	64	0.02746376468276025	TSU-30	MIA C
CLEC2D_MLLT11	8	5.058310004910565e-4	TSU-30	MIA C
CLEC2D_MLLT11	96	0.035511341410279305	TSU-30	MIA C
CLEC4C_MLLT11	12	0.0010645564784336626	TSU-30	MIA C
CLEC4C_MLLT11	128	0.003337248105690834	TSU-30	MIA C
CLEC4C_MLLT11	16	-1.7243238227436088e-4	TSU-30	MIA C
CLEC4C_MLLT11	192	-0.011961268371448468	TSU-30	MIA C
CLEC4C_MLLT11	24	0.0018387567069160819	TSU-30	MIA C
CLEC4C_MLLT11	256	-0.04535171403088793	TSU-30	MIA C
CLEC4C_MLLT11	32	0.0018926319782288253	TSU-30	MIA C
CLEC4C_MLLT11	384	-0.07243064622017245	TSU-30	MIA C
CLEC4C_MLLT11	48	0.0044729995279380675	TSU-30	MIA C
CLEC4C_MLLT11	64	0.0016396568647209652	TSU-30	MIA C
CLEC4C_MLLT11	8	-4.512024867578703e-4	TSU-30	MIA C
CLEC4C_MLLT11	96	1.3838749896510251e-4	TSU-30	MIA C
CLEC4E_MLLT11	12	-0.0014929683061012107	TSU-30	MIA C
CLEC4E_MLLT11	128	-0.0022416606671573644	TSU-30	MIA C
CLEC4E_MLLT11	16	-0.0026189384274346093	TSU-30	MIA C
CLEC4E_MLLT11	192	0.007170576199071704	TSU-30	MIA C
CLEC4E_MLLT11	24	-7.900744285796206e-4	TSU-30	MIA C
CLEC4E_MLLT11	256	-0.004906903705715579	TSU-30	MIA C
CLEC4E_MLLT11	32	-0.004025073570601593	TSU-30	MIA C
CLEC4E_MLLT11	384	-0.02233216533589613	TSU-30	MIA C
CLEC4E_MLLT11	48	-0.010256498755206152	TSU-30	MIA C
CLEC4E_MLLT11	64	-0.012313315895566432	TSU-30	MIA C
CLEC4E_MLLT11	8	-7.266706146962362e-4	TSU-30	MIA C
CLEC4E_MLLT11	96	-0.0053128225309055374	TSU-30	MIA C
COL11A1_MLLT11	12	0.0013847254576772592	TSU-30	MIA C
COL11A1_MLLT11	128	-0.0054721588082793145	TSU-30	MIA C
COL11A1_MLLT11	16	-0.0010863397554496976	TSU-30	MIA C
COL11A1_MLLT11	192	0.04077688281423953	TSU-30	MIA C
COL11A1_MLLT11	24	0.003704802992074315	TSU-30	MIA C
COL11A1_MLLT11	256	0.019301240632725546	TSU-30	MIA C
COL11A1_MLLT11	32	0.0028820589556389866	TSU-30	MIA C
COL11A1_MLLT11	384	0.06865790374492939	TSU-30	MIA C
COL11A1_MLLT11	48	0.004265381510354336	TSU-30	MIA C
COL11A1_MLLT11	64	-0.0021009325565078947	TSU-30	MIA C
COL11A1_MLLT11	8	0.0026504802739818105	TSU-30	MIA C
COL11A1_MLLT11	96	-0.004813391914450627	TSU-30	MIA C
COL1A1_MLLT11	12	0.008884444010138007	TSU-30	MIA C
COL1A1_MLLT11	128	0.09901907463087721	TSU-30	MIA C
COL1A1_MLLT11	16	0.01213343227496019	TSU-30	MIA C
COL1A1_MLLT11	192	0.15745378126691026	TSU-30	MIA C
COL1A1_MLLT11	24	0.019952177434664528	TSU-30	MIA C
COL1A1_MLLT11	256	0.18796164485659364	TSU-30	MIA C
COL1A1_MLLT11	32	0.02693443482796029	TSU-30	MIA C
COL1A1_MLLT11	384	0.2416956867660909	TSU-30	MIA C
COL1A1_MLLT11	48	0.04245596416333902	TSU-30	MIA C
COL1A1_MLLT11	64	0.055747164010959124	TSU-30	MIA C
COL1A1_MLLT11	8	0.004647089535477646	TSU-30	MIA C
COL1A1_MLLT11	96	0.0793385412739194	TSU-30	MIA C
COL21A1_MLLT11	12	0.001563824469355256	TSU-30	MIA C
COL21A1_MLLT11	128	0.05807455155820914	TSU-30	MIA C
COL21A1_MLLT11	16	4.799799341056368e-4	TSU-30	MIA C
COL21A1_MLLT11	192	0.10024036447292863	TSU-30	MIA C
COL21A1_MLLT11	24	0.003712345905783896	TSU-30	MIA C
COL21A1_MLLT11	256	0.11475011594530236	TSU-30	MIA C
COL21A1_MLLT11	32	0.005290879026351221	TSU-30	MIA C
COL21A1_MLLT11	384	0.17698641289671105	TSU-30	MIA C
COL21A1_MLLT11	48	0.010954728261025715	TSU-30	MIA C
COL21A1_MLLT11	64	0.019086300005059193	TSU-30	MIA C
COL21A1_MLLT11	8	7.023212474376249e-4	TSU-30	MIA C
COL21A1_MLLT11	96	0.03160470578006985	TSU-30	MIA C
CRELD2_MLLT11	12	0.0039978884031424055	TSU-30	MIA C
CRELD2_MLLT11	128	0.05864724455413498	TSU-30	MIA C
CRELD2_MLLT11	16	0.0047460368269571455	TSU-30	MIA C
CRELD2_MLLT11	192	0.11283027196259882	TSU-30	MIA C
CRELD2_MLLT11	24	0.00824839877206074	TSU-30	MIA C
CRELD2_MLLT11	256	0.13005794977156274	TSU-30	MIA C
CRELD2_MLLT11	32	0.007674402290011377	TSU-30	MIA C
CRELD2_MLLT11	384	0.14831838490121324	TSU-30	MIA C
CRELD2_MLLT11	48	0.020229441353373904	TSU-30	MIA C
CRELD2_MLLT11	64	0.023196594706856755	TSU-30	MIA C
CRELD2_MLLT11	8	7.585398127713556e-4	TSU-30	MIA C
CRELD2_MLLT11	96	0.05720596352012106	TSU-30	MIA C
CSPG4_MLLT11	12	0.0032218959868579775	TSU-30	MIA C
CSPG4_MLLT11	128	0.015017401194498969	TSU-30	MIA C
CSPG4_MLLT11	16	0.0031254051974006266	TSU-30	MIA C
CSPG4_MLLT11	192	0.03437248987547952	TSU-30	MIA C
CSPG4_MLLT11	24	0.0054392741792183424	TSU-30	MIA C
CSPG4_MLLT11	256	0.0393329511222196	TSU-30	MIA C
CSPG4_MLLT11	32	0.006554580984479827	TSU-30	MIA C
CSPG4_MLLT11	384	0.05816700060533069	TSU-30	MIA C
CSPG4_MLLT11	48	0.008598194774078334	TSU-30	MIA C
CSPG4_MLLT11	64	0.0153625406522159	TSU-30	MIA C
CSPG4_MLLT11	8	0.001972621062402792	TSU-30	MIA C
CSPG4_MLLT11	96	0.010478936580192121	TSU-30	MIA C
CTLA4_MLLT11	12	-0.0015287018285325615	TSU-30	MIA C
CTLA4_MLLT11	128	0.03713045170519841	TSU-30	MIA C
CTLA4_MLLT11	16	1.9036151814965646e-4	TSU-30	MIA C
CTLA4_MLLT11	192	0.012255304636730644	TSU-30	MIA C
CTLA4_MLLT11	24	0.002295629055624829	TSU-30	MIA C
CTLA4_MLLT11	256	0.026529043664764846	TSU-30	MIA C
CTLA4_MLLT11	32	7.877537033719205e-4	TSU-30	MIA C
CTLA4_MLLT11	384	0.01688294565019753	TSU-30	MIA C
CTLA4_MLLT11	48	0.0021670465234666894	TSU-30	MIA C
CTLA4_MLLT11	64	-2.5236270714030194e-4	TSU-30	MIA C
CTLA4_MLLT11	8	-9.985936904874106e-4	TSU-30	MIA C
CTLA4_MLLT11	96	0.0018186136355534854	TSU-30	MIA C
CTNNB1_MLLT11	12	0.004123225465260966	TSU-30	MIA C
CTNNB1_MLLT11	128	0.05422222392056862	TSU-30	MIA C
CTNNB1_MLLT11	16	0.00836830262289563	TSU-30	MIA C
CTNNB1_MLLT11	192	0.09821012127973532	TSU-30	MIA C
CTNNB1_MLLT11	24	0.010650570439613287	TSU-30	MIA C
CTNNB1_MLLT11	256	0.10244387022287983	TSU-30	MIA C
CTNNB1_MLLT11	32	0.01856533170736878	TSU-30	MIA C
CTNNB1_MLLT11	384	0.10597090582072204	TSU-30	MIA C
CTNNB1_MLLT11	48	0.02326591635562427	TSU-30	MIA C
CTNNB1_MLLT11	64	0.02678251875058601	TSU-30	MIA C
CTNNB1_MLLT11	8	6.105312635571039e-4	TSU-30	MIA C
CTNNB1_MLLT11	96	0.039432463531189274	TSU-30	MIA C
CTSK_MLLT11	12	0.0013987660784823004	TSU-30	MIA C
CTSK_MLLT11	128	0.05573522175789354	TSU-30	MIA C
CTSK_MLLT11	16	0.006703681238878095	TSU-30	MIA C
CTSK_MLLT11	192	0.09556042173447948	TSU-30	MIA C
CTSK_MLLT11	24	0.009794738737866685	TSU-30	MIA C
CTSK_MLLT11	256	0.1588888480631775	TSU-30	MIA C
CTSK_MLLT11	32	0.012406917240159732	TSU-30	MIA C
CTSK_MLLT11	384	0.14645888254664627	TSU-30	MIA C
CTSK_MLLT11	48	0.022765818040010516	TSU-30	MIA C
CTSK_MLLT11	64	0.028750805604888973	TSU-30	MIA C
CTSK_MLLT11	8	-5.22519850035497e-4	TSU-30	MIA C
CTSK_MLLT11	96	0.03814235774411038	TSU-30	MIA C
CXCL13_MLLT11	12	-5.296802312067216e-4	TSU-30	MIA C
CXCL13_MLLT11	128	-0.019872279868580214	TSU-30	MIA C
CXCL13_MLLT11	16	0.003279196213307844	TSU-30	MIA C
CXCL13_MLLT11	192	-0.04858957672698289	TSU-30	MIA C
CXCL13_MLLT11	24	0.001475447875736853	TSU-30	MIA C
CXCL13_MLLT11	256	-0.059500235565133286	TSU-30	MIA C
CXCL13_MLLT11	32	0.002185671222836101	TSU-30	MIA C
CXCL13_MLLT11	384	-0.0410991323631038	TSU-30	MIA C
CXCL13_MLLT11	48	5.530427493168733e-4	TSU-30	MIA C
CXCL13_MLLT11	64	-0.007611551032492305	TSU-30	MIA C
CXCL13_MLLT11	8	-5.50294149687467e-4	TSU-30	MIA C
CXCL13_MLLT11	96	-0.009819529553492558	TSU-30	MIA C
CXCL14_MLLT11	12	0.0014650420886616672	TSU-30	MIA C
CXCL14_MLLT11	128	0.03151526006314695	TSU-30	MIA C
CXCL14_MLLT11	16	0.001941426170240306	TSU-30	MIA C
CXCL14_MLLT11	192	0.09312474481179811	TSU-30	MIA C
CXCL14_MLLT11	24	0.005684351649661924	TSU-30	MIA C
CXCL14_MLLT11	256	0.10170127545315305	TSU-30	MIA C
CXCL14_MLLT11	32	0.00951758664522843	TSU-30	MIA C
CXCL14_MLLT11	384	0.1185192316440429	TSU-30	MIA C
CXCL14_MLLT11	48	0.016280736781308446	TSU-30	MIA C
CXCL14_MLLT11	64	0.022262334904616096	TSU-30	MIA C
CXCL14_MLLT11	8	4.2476110418431803e-4	TSU-30	MIA C
CXCL14_MLLT11	96	0.03256750115380949	TSU-30	MIA C
CXCL5_MLLT11	12	9.320109182314644e-4	TSU-30	MIA C
CXCL5_MLLT11	128	-0.009899511507210105	TSU-30	MIA C
CXCL5_MLLT11	16	7.573800644497229e-4	TSU-30	MIA C
CXCL5_MLLT11	192	-0.015383059895207083	TSU-30	MIA C
CXCL5_MLLT11	24	8.194387010955248e-4	TSU-30	MIA C
CXCL5_MLLT11	256	-0.010027629039048722	TSU-30	MIA C
CXCL5_MLLT11	32	0.003064893644450084	TSU-30	MIA C
CXCL5_MLLT11	384	-0.027835366649648637	TSU-30	MIA C
CXCL5_MLLT11	48	-0.00826128172379133	TSU-30	MIA C
CXCL5_MLLT11	64	-0.0041839784860348735	TSU-30	MIA C
CXCL5_MLLT11	8	-7.676856611247997e-4	TSU-30	MIA C
CXCL5_MLLT11	96	0.003341033566263102	TSU-30	MIA C
CXCL9_MLLT11	12	-8.560515499747978e-5	TSU-30	MIA C
CXCL9_MLLT11	128	0.010414010594276178	TSU-30	MIA C
CXCL9_MLLT11	16	-9.809536178665345e-4	TSU-30	MIA C
CXCL9_MLLT11	192	-0.0018376020596819456	TSU-30	MIA C
CXCL9_MLLT11	24	-5.638416059322748e-4	TSU-30	MIA C
CXCL9_MLLT11	256	0.03203771266759189	TSU-30	MIA C
CXCL9_MLLT11	32	-0.0016922638060247795	TSU-30	MIA C
CXCL9_MLLT11	384	-0.004398239057692593	TSU-30	MIA C
CXCL9_MLLT11	48	0.006425291343792428	TSU-30	MIA C
CXCL9_MLLT11	64	9.708391519456723e-4	TSU-30	MIA C
CXCL9_MLLT11	8	-1.7962292582822132e-4	TSU-30	MIA C
CXCL9_MLLT11	96	0.0024060716481823976	TSU-30	MIA C
CXCR5_MLLT11	12	0.001879686724794974	TSU-30	MIA C
CXCR5_MLLT11	128	-0.006588898496063278	TSU-30	MIA C
CXCR5_MLLT11	16	2.1268230688076568e-4	TSU-30	MIA C
CXCR5_MLLT11	192	0.015842509484895042	TSU-30	MIA C
CXCR5_MLLT11	24	-0.001390665550238044	TSU-30	MIA C
CXCR5_MLLT11	256	0.00526915068901606	TSU-30	MIA C
CXCR5_MLLT11	32	0.004077658290591073	TSU-30	MIA C
CXCR5_MLLT11	384	-0.020936570596713163	TSU-30	MIA C
CXCR5_MLLT11	48	0.005156929652816466	TSU-30	MIA C
CXCR5_MLLT11	64	0.00948463509782992	TSU-30	MIA C
CXCR5_MLLT11	8	-5.301997022363506e-4	TSU-30	MIA C
CXCR5_MLLT11	96	0.008002276949688449	TSU-30	MIA C
CXCR6_MLLT11	12	3.9856968118092036e-4	TSU-30	MIA C
CXCR6_MLLT11	128	0.016311829601001564	TSU-30	MIA C
CXCR6_MLLT11	16	-0.0014051445025689143	TSU-30	MIA C
CXCR6_MLLT11	192	0.017922296755654057	TSU-30	MIA C
CXCR6_MLLT11	24	-0.005357502807260795	TSU-30	MIA C
CXCR6_MLLT11	256	0.038381541188652085	TSU-30	MIA C
CXCR6_MLLT11	32	-0.0017004261458190622	TSU-30	MIA C
CXCR6_MLLT11	384	0.01773242560927423	TSU-30	MIA C
CXCR6_MLLT11	48	-4.268742856724081e-5	TSU-30	MIA C
CXCR6_MLLT11	64	-0.010739007496688087	TSU-30	MIA C
CXCR6_MLLT11	8	-7.278644872816336e-4	TSU-30	MIA C
CXCR6_MLLT11	96	0.0035284533517157277	TSU-30	MIA C
CYP2F1_MLLT11	12	5.473866456037359e-4	TSU-30	MIA C
CYP2F1_MLLT11	128	-0.04952360637367813	TSU-30	MIA C
CYP2F1_MLLT11	16	-0.0013285704055334376	TSU-30	MIA C
CYP2F1_MLLT11	192	-0.07512739945697239	TSU-30	MIA C
CYP2F1_MLLT11	24	-0.0033346042854418586	TSU-30	MIA C
CYP2F1_MLLT11	256	-0.10368886692283741	TSU-30	MIA C
CYP2F1_MLLT11	32	-0.005205481987180214	TSU-30	MIA C
CYP2F1_MLLT11	384	-0.14830865431716783	TSU-30	MIA C
CYP2F1_MLLT11	48	-0.013564101381704453	TSU-30	MIA C
CYP2F1_MLLT11	64	-0.012199471781636682	TSU-30	MIA C
CYP2F1_MLLT11	8	-0.0010342462343862972	TSU-30	MIA C
CYP2F1_MLLT11	96	-0.03783765829672324	TSU-30	MIA C
CYP3A5_MLLT11	12	5.397030386292659e-4	TSU-30	MIA C
CYP3A5_MLLT11	128	0.004168727830235594	TSU-30	MIA C
CYP3A5_MLLT11	16	5.163104028179792e-4	TSU-30	MIA C
CYP3A5_MLLT11	192	-0.02184708552838229	TSU-30	MIA C
CYP3A5_MLLT11	24	0.0011091234705065357	TSU-30	MIA C
CYP3A5_MLLT11	256	-0.016387513094264023	TSU-30	MIA C
CYP3A5_MLLT11	32	-0.007583446641180712	TSU-30	MIA C
CYP3A5_MLLT11	384	2.3279685584677782e-4	TSU-30	MIA C
CYP3A5_MLLT11	48	7.684440236003285e-4	TSU-30	MIA C
CYP3A5_MLLT11	64	0.0016097797100519298	TSU-30	MIA C
CYP3A5_MLLT11	8	-0.0015461598803492402	TSU-30	MIA C
CYP3A5_MLLT11	96	-0.0010828599992697848	TSU-30	MIA C
CYTIP_MLLT11	12	-6.121877203225327e-4	TSU-30	MIA C
CYTIP_MLLT11	128	0.026832048486749277	TSU-30	MIA C
CYTIP_MLLT11	16	-2.5179022910597063e-4	TSU-30	MIA C
CYTIP_MLLT11	192	0.027433460039934222	TSU-30	MIA C
CYTIP_MLLT11	24	0.0010867483270754327	TSU-30	MIA C
CYTIP_MLLT11	256	0.043737636436703975	TSU-30	MIA C
CYTIP_MLLT11	32	0.004820660866442188	TSU-30	MIA C
CYTIP_MLLT11	384	0.04435185728448813	TSU-30	MIA C
CYTIP_MLLT11	48	0.007415268016324078	TSU-30	MIA C
CYTIP_MLLT11	64	0.0037530591981057245	TSU-30	MIA C
CYTIP_MLLT11	8	-6.558162873037766e-4	TSU-30	MIA C
CYTIP_MLLT11	96	0.012602024965597322	TSU-30	MIA C
DAPL1_MLLT11	12	-1.9469478359965725e-4	TSU-30	MIA C
DAPL1_MLLT11	128	0.0017608423143887818	TSU-30	MIA C
DAPL1_MLLT11	16	-5.440367826425071e-4	TSU-30	MIA C
DAPL1_MLLT11	192	0.023748897771079705	TSU-30	MIA C
DAPL1_MLLT11	24	-8.355059811027974e-5	TSU-30	MIA C
DAPL1_MLLT11	256	-0.012623661360914406	TSU-30	MIA C
DAPL1_MLLT11	32	-0.003002237550395006	TSU-30	MIA C
DAPL1_MLLT11	384	0.012367743540160943	TSU-30	MIA C
DAPL1_MLLT11	48	-0.0028931460854056635	TSU-30	MIA C
DAPL1_MLLT11	64	-0.001966257724945059	TSU-30	MIA C
DAPL1_MLLT11	8	0.0019367630185670327	TSU-30	MIA C
DAPL1_MLLT11	96	-0.004041383797494126	TSU-30	MIA C
DNAJB9_MLLT11	12	0.002064890082215023	TSU-30	MIA C
DNAJB9_MLLT11	128	0.06306776789863756	TSU-30	MIA C
DNAJB9_MLLT11	16	0.0040468536006244265	TSU-30	MIA C
DNAJB9_MLLT11	192	0.08372404862600642	TSU-30	MIA C
DNAJB9_MLLT11	24	0.004330810363166765	TSU-30	MIA C
DNAJB9_MLLT11	256	0.09646819144975788	TSU-30	MIA C
DNAJB9_MLLT11	32	0.008074982800677316	TSU-30	MIA C
DNAJB9_MLLT11	384	0.13199940282459935	TSU-30	MIA C
DNAJB9_MLLT11	48	0.016076709482544745	TSU-30	MIA C
DNAJB9_MLLT11	64	0.02331497485071674	TSU-30	MIA C
DNAJB9_MLLT11	8	0.001979526780441762	TSU-30	MIA C
DNAJB9_MLLT11	96	0.04187878476237895	TSU-30	MIA C
DUOX1_MLLT11	12	0.005023145068767184	TSU-30	MIA C
DUOX1_MLLT11	128	0.03676635221854567	TSU-30	MIA C
DUOX1_MLLT11	16	0.008668058693195767	TSU-30	MIA C
DUOX1_MLLT11	192	0.06917461050750054	TSU-30	MIA C
DUOX1_MLLT11	24	0.010189302085284017	TSU-30	MIA C
DUOX1_MLLT11	256	0.07317148175610237	TSU-30	MIA C
DUOX1_MLLT11	32	0.007156974723173319	TSU-30	MIA C
DUOX1_MLLT11	384	0.047538135452446555	TSU-30	MIA C
DUOX1_MLLT11	48	0.020789601386009306	TSU-30	MIA C
DUOX1_MLLT11	64	0.026305621029262836	TSU-30	MIA C
DUOX1_MLLT11	8	0.0023246163164138784	TSU-30	MIA C
DUOX1_MLLT11	96	0.035429728549924114	TSU-30	MIA C
EGFR_MLLT11	12	0.006403632173972945	TSU-30	MIA C
EGFR_MLLT11	128	0.04776548975955187	TSU-30	MIA C
EGFR_MLLT11	16	0.00859699695366772	TSU-30	MIA C
EGFR_MLLT11	192	0.11369099304991495	TSU-30	MIA C
EGFR_MLLT11	24	0.015185273808078098	TSU-30	MIA C
EGFR_MLLT11	256	0.11695877135009779	TSU-30	MIA C
EGFR_MLLT11	32	0.016624910249461416	TSU-30	MIA C
EGFR_MLLT11	384	0.11972890928049537	TSU-30	MIA C
EGFR_MLLT11	48	0.022512802807330617	TSU-30	MIA C
EGFR_MLLT11	64	0.02364090246817595	TSU-30	MIA C
EGFR_MLLT11	8	0.003273610558104956	TSU-30	MIA C
EGFR_MLLT11	96	0.03871200857384331	TSU-30	MIA C
ELN_MLLT11	12	-2.4946717438256797e-4	TSU-30	MIA C
ELN_MLLT11	128	-0.010869032575795076	TSU-30	MIA C
ELN_MLLT11	16	-3.331789828263851e-4	TSU-30	MIA C
ELN_MLLT11	192	-0.028107676691475375	TSU-30	MIA C
ELN_MLLT11	24	-9.700677581137069e-4	TSU-30	MIA C
ELN_MLLT11	256	-0.013538488451595023	TSU-30	MIA C
ELN_MLLT11	32	-0.0017766132203318652	TSU-30	MIA C
ELN_MLLT11	384	-0.08046969893997515	TSU-30	MIA C
ELN_MLLT11	48	-0.0037430695351037616	TSU-30	MIA C
ELN_MLLT11	64	0.001967390765293336	TSU-30	MIA C
ELN_MLLT11	8	-1.1428036131710254e-4	TSU-30	MIA C
ELN_MLLT11	96	-0.0017244629508904733	TSU-30	MIA C
ERBB2_MLLT11	12	0.005528790359996027	TSU-30	MIA C
ERBB2_MLLT11	128	0.06449530956470219	TSU-30	MIA C
ERBB2_MLLT11	16	0.010501124868316062	TSU-30	MIA C
ERBB2_MLLT11	192	0.12465423402531042	TSU-30	MIA C
ERBB2_MLLT11	24	0.015684485728929116	TSU-30	MIA C
ERBB2_MLLT11	256	0.1321231044054605	TSU-30	MIA C
ERBB2_MLLT11	32	0.01954117014189495	TSU-30	MIA C
ERBB2_MLLT11	384	0.13028498789445014	TSU-30	MIA C
ERBB2_MLLT11	48	0.02916430913821457	TSU-30	MIA C
ERBB2_MLLT11	64	0.033669937586374925	TSU-30	MIA C
ERBB2_MLLT11	8	0.0024956362400043496	TSU-30	MIA C
ERBB2_MLLT11	96	0.050097877332766334	TSU-30	MIA C
EREG_MLLT11	12	3.816909698594431e-4	TSU-30	MIA C
EREG_MLLT11	128	0.0454170429796981	TSU-30	MIA C
EREG_MLLT11	16	1.1840933139713709e-4	TSU-30	MIA C
EREG_MLLT11	192	0.05655004435332182	TSU-30	MIA C
EREG_MLLT11	24	0.0035336366118533494	TSU-30	MIA C
EREG_MLLT11	256	0.07935117866771388	TSU-30	MIA C
EREG_MLLT11	32	-0.0013913887179833105	TSU-30	MIA C
EREG_MLLT11	384	0.08340946677847502	TSU-30	MIA C
EREG_MLLT11	48	0.006290898100551992	TSU-30	MIA C
EREG_MLLT11	64	9.254964999138557e-4	TSU-30	MIA C
EREG_MLLT11	8	0.0012258129040909698	TSU-30	MIA C
EREG_MLLT11	96	0.010307598023509813	TSU-30	MIA C
ETV5_MLLT11	12	0.002290366830423158	TSU-30	MIA C
ETV5_MLLT11	128	0.05021481283663777	TSU-30	MIA C
ETV5_MLLT11	16	0.004822526394787657	TSU-30	MIA C
ETV5_MLLT11	192	0.07579731110577098	TSU-30	MIA C
ETV5_MLLT11	24	0.005574289506344564	TSU-30	MIA C
ETV5_MLLT11	256	0.0713044054997669	TSU-30	MIA C
ETV5_MLLT11	32	0.0064703929597034054	TSU-30	MIA C
ETV5_MLLT11	384	0.0679201567747332	TSU-30	MIA C
ETV5_MLLT11	48	0.016723727809712544	TSU-30	MIA C
ETV5_MLLT11	64	0.024511782932093273	TSU-30	MIA C
ETV5_MLLT11	8	0.002869602951980246	TSU-30	MIA C
ETV5_MLLT11	96	0.04090275251216139	TSU-30	MIA C
F2RL3_MLLT11	12	-7.378688206164955e-4	TSU-30	MIA C
F2RL3_MLLT11	128	-0.016554823627319637	TSU-30	MIA C
F2RL3_MLLT11	16	-4.5825419700833793e-4	TSU-30	MIA C
F2RL3_MLLT11	192	-0.018406627612324398	TSU-30	MIA C
F2RL3_MLLT11	24	-0.002847574634162704	TSU-30	MIA C
F2RL3_MLLT11	256	-0.00941284510360635	TSU-30	MIA C
F2RL3_MLLT11	32	-0.0032879761406459213	TSU-30	MIA C
F2RL3_MLLT11	384	-0.003220402112386295	TSU-30	MIA C
F2RL3_MLLT11	48	-0.006793500075789974	TSU-30	MIA C
F2RL3_MLLT11	64	-0.004940984260074478	TSU-30	MIA C
F2RL3_MLLT11	8	-3.620675786680708e-4	TSU-30	MIA C
F2RL3_MLLT11	96	-0.009979352943055304	TSU-30	MIA C
F3_MLLT11	12	0.005618430401457654	TSU-30	MIA C
F3_MLLT11	128	0.03645058610386289	TSU-30	MIA C
F3_MLLT11	16	0.005247881235794886	TSU-30	MIA C
F3_MLLT11	192	0.07786643059307215	TSU-30	MIA C
F3_MLLT11	24	0.012500024546552583	TSU-30	MIA C
F3_MLLT11	256	0.06576384414228122	TSU-30	MIA C
F3_MLLT11	32	0.014428910486106635	TSU-30	MIA C
F3_MLLT11	384	0.07810773967874225	TSU-30	MIA C
F3_MLLT11	48	0.022790535300770447	TSU-30	MIA C
F3_MLLT11	64	0.028426740923200806	TSU-30	MIA C
F3_MLLT11	8	0.0010474634572090393	TSU-30	MIA C
F3_MLLT11	96	0.027061265666907454	TSU-30	MIA C
FABP4_MLLT11	12	0.0027110761594303324	TSU-30	MIA C
FABP4_MLLT11	128	0.00881752810815962	TSU-30	MIA C
FABP4_MLLT11	16	0.0029464966153232904	TSU-30	MIA C
FABP4_MLLT11	192	0.017907272656285583	TSU-30	MIA C
FABP4_MLLT11	24	0.0020450281082551158	TSU-30	MIA C
FABP4_MLLT11	256	0.041698599377073195	TSU-30	MIA C
FABP4_MLLT11	32	0.0025509144832115255	TSU-30	MIA C
FABP4_MLLT11	384	0.047035116696629284	TSU-30	MIA C
FABP4_MLLT11	48	0.008426663345171635	TSU-30	MIA C
FABP4_MLLT11	64	7.404333216069199e-4	TSU-30	MIA C
FABP4_MLLT11	8	-1.4480289251953343e-4	TSU-30	MIA C
FABP4_MLLT11	96	0.02944798443438135	TSU-30	MIA C
FAP_MLLT11	12	-4.332368858495779e-4	TSU-30	MIA C
FAP_MLLT11	128	0.052831987923181944	TSU-30	MIA C
FAP_MLLT11	16	0.0014307605454546598	TSU-30	MIA C
FAP_MLLT11	192	0.09647044203621284	TSU-30	MIA C
FAP_MLLT11	24	0.0033698456773662375	TSU-30	MIA C
FAP_MLLT11	256	0.12489143670955849	TSU-30	MIA C
FAP_MLLT11	32	0.004820455888164973	TSU-30	MIA C
FAP_MLLT11	384	0.16810201947717143	TSU-30	MIA C
FAP_MLLT11	48	0.010103441319780812	TSU-30	MIA C
FAP_MLLT11	64	0.015482291989435529	TSU-30	MIA C
FAP_MLLT11	8	1.218621432762405e-4	TSU-30	MIA C
FAP_MLLT11	96	0.02809763633936984	TSU-30	MIA C
FCGR2B_MLLT11	12	0.0013132663880723436	TSU-30	MIA C
FCGR2B_MLLT11	128	0.03440001157202269	TSU-30	MIA C
FCGR2B_MLLT11	16	0.0012520300367955994	TSU-30	MIA C
FCGR2B_MLLT11	192	0.04768389446317956	TSU-30	MIA C
FCGR2B_MLLT11	24	8.555303939046314e-4	TSU-30	MIA C
FCGR2B_MLLT11	256	0.07378167565480152	TSU-30	MIA C
FCGR2B_MLLT11	32	0.005515424058063256	TSU-30	MIA C
FCGR2B_MLLT11	384	0.13379051229238847	TSU-30	MIA C
FCGR2B_MLLT11	48	0.004310263666520544	TSU-30	MIA C
FCGR2B_MLLT11	64	0.00629493764574895	TSU-30	MIA C
FCGR2B_MLLT11	8	-2.2175386030891703e-4	TSU-30	MIA C
FCGR2B_MLLT11	96	0.012464846728958473	TSU-30	MIA C
FCMR_MLLT11	12	3.852638924790155e-4	TSU-30	MIA C
FCMR_MLLT11	128	0.013362319823687043	TSU-30	MIA C
FCMR_MLLT11	16	0.001922140240379444	TSU-30	MIA C
FCMR_MLLT11	192	0.01957819212291973	TSU-30	MIA C
FCMR_MLLT11	24	0.006568515530234947	TSU-30	MIA C
FCMR_MLLT11	256	0.03081615070748791	TSU-30	MIA C
FCMR_MLLT11	32	0.0023675227997050205	TSU-30	MIA C
FCMR_MLLT11	384	0.04905586981227693	TSU-30	MIA C
FCMR_MLLT11	48	0.012361231322234614	TSU-30	MIA C
FCMR_MLLT11	64	0.010969500156150776	TSU-30	MIA C
FCMR_MLLT11	8	0.0015782456062702643	TSU-30	MIA C
FCMR_MLLT11	96	0.011849784858610502	TSU-30	MIA C
FDCSP_MLLT11	12	-2.4303265036034156e-5	TSU-30	MIA C
FDCSP_MLLT11	128	-0.013615531447173004	TSU-30	MIA C
FDCSP_MLLT11	16	-0.0013190571767646626	TSU-30	MIA C
FDCSP_MLLT11	192	-7.258862549693454e-4	TSU-30	MIA C
FDCSP_MLLT11	24	0.0015125510958108397	TSU-30	MIA C
FDCSP_MLLT11	256	-0.033264110705299055	TSU-30	MIA C
FDCSP_MLLT11	32	0.002506324761653305	TSU-30	MIA C
FDCSP_MLLT11	384	-0.001000071057583949	TSU-30	MIA C
FDCSP_MLLT11	48	0.00414229526082547	TSU-30	MIA C
FDCSP_MLLT11	64	-2.628537025955199e-4	TSU-30	MIA C
FDCSP_MLLT11	8	-3.78633133117535e-4	TSU-30	MIA C
FDCSP_MLLT11	96	0.011787928324375824	TSU-30	MIA C
FGF18_MLLT11	12	-2.5444710247683907e-4	TSU-30	MIA C
FGF18_MLLT11	128	0.020192472462824927	TSU-30	MIA C
FGF18_MLLT11	16	0.0011567328142962736	TSU-30	MIA C
FGF18_MLLT11	192	0.07841501778498394	TSU-30	MIA C
FGF18_MLLT11	24	0.003970954496439213	TSU-30	MIA C
FGF18_MLLT11	256	0.07105045271627869	TSU-30	MIA C
FGF18_MLLT11	32	0.008528550791713599	TSU-30	MIA C
FGF18_MLLT11	384	0.0714479474032436	TSU-30	MIA C
FGF18_MLLT11	48	0.010672507968548985	TSU-30	MIA C
FGF18_MLLT11	64	0.0194855395216743	TSU-30	MIA C
FGF18_MLLT11	8	-2.926378762609147e-4	TSU-30	MIA C
FGF18_MLLT11	96	0.024879464553339625	TSU-30	MIA C
FGFR4_MLLT11	12	8.646365903071104e-4	TSU-30	MIA C
FGFR4_MLLT11	128	0.06212525809765953	TSU-30	MIA C
FGFR4_MLLT11	16	0.002548939403711767	TSU-30	MIA C
FGFR4_MLLT11	192	0.034130522209314625	TSU-30	MIA C
FGFR4_MLLT11	24	0.0038455254348521723	TSU-30	MIA C
FGFR4_MLLT11	256	0.06587499848971053	TSU-30	MIA C
FGFR4_MLLT11	32	0.006263647662183795	TSU-30	MIA C
FGFR4_MLLT11	384	0.08167000940255757	TSU-30	MIA C
FGFR4_MLLT11	48	0.0021559316070003673	TSU-30	MIA C
FGFR4_MLLT11	64	0.028197360875863782	TSU-30	MIA C
FGFR4_MLLT11	8	4.2114227125958944e-4	TSU-30	MIA C
FGFR4_MLLT11	96	0.02522851509998041	TSU-30	MIA C
FOS_MLLT11	12	0.004270781409919857	TSU-30	MIA C
FOS_MLLT11	128	0.0750733727543057	TSU-30	MIA C
FOS_MLLT11	16	0.005610654604806046	TSU-30	MIA C
FOS_MLLT11	192	0.11903121163592703	TSU-30	MIA C
FOS_MLLT11	24	0.012437410509325484	TSU-30	MIA C
FOS_MLLT11	256	0.12142520379660425	TSU-30	MIA C
FOS_MLLT11	32	0.015562264692597324	TSU-30	MIA C
FOS_MLLT11	384	0.14836859689677773	TSU-30	MIA C
FOS_MLLT11	48	0.026915837806573417	TSU-30	MIA C
FOS_MLLT11	64	0.03319592252461179	TSU-30	MIA C
FOS_MLLT11	8	0.0017985844448890308	TSU-30	MIA C
FOS_MLLT11	96	0.05321615549990525	TSU-30	MIA C
FOXA1_MLLT11	12	0.005107132191870917	TSU-30	MIA C
FOXA1_MLLT11	128	0.048747527058889246	TSU-30	MIA C
FOXA1_MLLT11	16	0.006198608216560761	TSU-30	MIA C
FOXA1_MLLT11	192	0.08461377000011575	TSU-30	MIA C
FOXA1_MLLT11	24	0.007480238303542067	TSU-30	MIA C
FOXA1_MLLT11	256	0.07750844918461748	TSU-30	MIA C
FOXA1_MLLT11	32	0.013783945596223608	TSU-30	MIA C
FOXA1_MLLT11	384	0.05529965085433727	TSU-30	MIA C
FOXA1_MLLT11	48	0.02081703655942405	TSU-30	MIA C
FOXA1_MLLT11	64	0.024470323290922604	TSU-30	MIA C
FOXA1_MLLT11	8	0.0021689909338127988	TSU-30	MIA C
FOXA1_MLLT11	96	0.035833384372768826	TSU-30	MIA C
FOXA2_MLLT11	12	0.0032945694140905524	TSU-30	MIA C
FOXA2_MLLT11	128	0.04010991241531819	TSU-30	MIA C
FOXA2_MLLT11	16	0.004455403049458818	TSU-30	MIA C
FOXA2_MLLT11	192	0.08063612565023293	TSU-30	MIA C
FOXA2_MLLT11	24	0.008474026158317056	TSU-30	MIA C
FOXA2_MLLT11	256	0.06939781530038085	TSU-30	MIA C
FOXA2_MLLT11	32	0.00952625781639837	TSU-30	MIA C
FOXA2_MLLT11	384	0.048571568043928544	TSU-30	MIA C
FOXA2_MLLT11	48	0.023548671659586292	TSU-30	MIA C
FOXA2_MLLT11	64	0.022568107679286246	TSU-30	MIA C
FOXA2_MLLT11	8	0.0012192185193323055	TSU-30	MIA C
FOXA2_MLLT11	96	0.02950869325552644	TSU-30	MIA C
FOXI1_MLLT11	12	-3.059296247838876e-4	TSU-30	MIA C
FOXI1_MLLT11	128	-0.006188874357315709	TSU-30	MIA C
FOXI1_MLLT11	16	0.0017971785653698794	TSU-30	MIA C
FOXI1_MLLT11	192	-0.0029490641023526246	TSU-30	MIA C
FOXI1_MLLT11	24	-7.592722439225613e-4	TSU-30	MIA C
FOXI1_MLLT11	256	-3.6518836268141855e-4	TSU-30	MIA C
FOXI1_MLLT11	32	-0.00360146539395628	TSU-30	MIA C
FOXI1_MLLT11	384	-0.028352931495622444	TSU-30	MIA C
FOXI1_MLLT11	48	-0.010799733355157232	TSU-30	MIA C
FOXI1_MLLT11	64	-0.0116943149801392	TSU-30	MIA C
FOXI1_MLLT11	8	3.2820679962850463e-4	TSU-30	MIA C
FOXI1_MLLT11	96	-0.008578641789006324	TSU-30	MIA C
FOXJ1_MLLT11	12	0.003162990182621821	TSU-30	MIA C
FOXJ1_MLLT11	128	0.015372218650334618	TSU-30	MIA C
FOXJ1_MLLT11	16	0.006730706702478707	TSU-30	MIA C
FOXJ1_MLLT11	192	0.021715886118431723	TSU-30	MIA C
FOXJ1_MLLT11	24	0.003213776888481011	TSU-30	MIA C
FOXJ1_MLLT11	256	0.011851064593198958	TSU-30	MIA C
FOXJ1_MLLT11	32	0.008181056682131076	TSU-30	MIA C
FOXJ1_MLLT11	384	-0.028751542372197333	TSU-30	MIA C
FOXJ1_MLLT11	48	0.015859925143830673	TSU-30	MIA C
FOXJ1_MLLT11	64	0.005409942519541331	TSU-30	MIA C
FOXJ1_MLLT11	8	0.001413461495779567	TSU-30	MIA C
FOXJ1_MLLT11	96	0.005886679454117072	TSU-30	MIA C
FOXP3_MLLT11	12	0.0013803258931356136	TSU-30	MIA C
FOXP3_MLLT11	128	0.010604533888464999	TSU-30	MIA C
FOXP3_MLLT11	16	-0.002292077604587397	TSU-30	MIA C
FOXP3_MLLT11	192	-0.014499180038048629	TSU-30	MIA C
FOXP3_MLLT11	24	0.004801535286163404	TSU-30	MIA C
FOXP3_MLLT11	256	0.001840039111291377	TSU-30	MIA C
FOXP3_MLLT11	32	-2.598798499468477e-4	TSU-30	MIA C
FOXP3_MLLT11	384	0.0019383312722497095	TSU-30	MIA C
FOXP3_MLLT11	48	0.004427241820532309	TSU-30	MIA C
FOXP3_MLLT11	64	0.0097091353420023	TSU-30	MIA C
FOXP3_MLLT11	8	1.982625113633242e-4	TSU-30	MIA C
FOXP3_MLLT11	96	0.0053312650256533345	TSU-30	MIA C
FOXS1_MLLT11	12	1.897495206798846e-4	TSU-30	MIA C
FOXS1_MLLT11	128	0.03224874180522112	TSU-30	MIA C
FOXS1_MLLT11	16	0.0013481719994814269	TSU-30	MIA C
FOXS1_MLLT11	192	0.06553780814331961	TSU-30	MIA C
FOXS1_MLLT11	24	0.001794012951654536	TSU-30	MIA C
FOXS1_MLLT11	256	0.07260082154128966	TSU-30	MIA C
FOXS1_MLLT11	32	0.005644602067280158	TSU-30	MIA C
FOXS1_MLLT11	384	0.046154202889673805	TSU-30	MIA C
FOXS1_MLLT11	48	0.01624863672442013	TSU-30	MIA C
FOXS1_MLLT11	64	0.018861263256346485	TSU-30	MIA C
FOXS1_MLLT11	8	1.7907033013689808e-5	TSU-30	MIA C
FOXS1_MLLT11	96	0.022537800129401778	TSU-30	MIA C
FRY_MLLT11	12	0.0010616379237958766	TSU-30	MIA C
FRY_MLLT11	128	0.047663667128810705	TSU-30	MIA C
FRY_MLLT11	16	0.0030714133363942573	TSU-30	MIA C
FRY_MLLT11	192	0.06166458775195576	TSU-30	MIA C
FRY_MLLT11	24	0.0025271581969645448	TSU-30	MIA C
FRY_MLLT11	256	0.07172992922782773	TSU-30	MIA C
FRY_MLLT11	32	0.004541401049301366	TSU-30	MIA C
FRY_MLLT11	384	0.0707930483134247	TSU-30	MIA C
FRY_MLLT11	48	0.013731845074773411	TSU-30	MIA C
FRY_MLLT11	64	0.014561938465719758	TSU-30	MIA C
FRY_MLLT11	8	0.002648705699533	TSU-30	MIA C
FRY_MLLT11	96	0.0314853884245604	TSU-30	MIA C
FRZB_MLLT11	12	0.0013992427583026758	TSU-30	MIA C
FRZB_MLLT11	128	0.05993142433644234	TSU-30	MIA C
FRZB_MLLT11	16	-8.347539570258974e-4	TSU-30	MIA C
FRZB_MLLT11	192	0.06861373209282366	TSU-30	MIA C
FRZB_MLLT11	24	0.0011297602878280123	TSU-30	MIA C
FRZB_MLLT11	256	0.1099676458522395	TSU-30	MIA C
FRZB_MLLT11	32	0.004930056874739154	TSU-30	MIA C
FRZB_MLLT11	384	0.14799008803075742	TSU-30	MIA C
FRZB_MLLT11	48	0.004920268390940885	TSU-30	MIA C
FRZB_MLLT11	64	0.014914474627402917	TSU-30	MIA C
FRZB_MLLT11	8	6.838938446710464e-4	TSU-30	MIA C
FRZB_MLLT11	96	0.033005510472712114	TSU-30	MIA C
FSCN1_MLLT11	12	7.598086500293284e-4	TSU-30	MIA C
FSCN1_MLLT11	128	0.0667045006251304	TSU-30	MIA C
FSCN1_MLLT11	16	0.002771212416477514	TSU-30	MIA C
FSCN1_MLLT11	192	0.10989268578702882	TSU-30	MIA C
FSCN1_MLLT11	24	0.00614950802242885	TSU-30	MIA C
FSCN1_MLLT11	256	0.13910428199382702	TSU-30	MIA C
FSCN1_MLLT11	32	0.007615461874857565	TSU-30	MIA C
FSCN1_MLLT11	384	0.1371635968165457	TSU-30	MIA C
FSCN1_MLLT11	48	0.011569593035375168	TSU-30	MIA C
FSCN1_MLLT11	64	0.021626341578677023	TSU-30	MIA C
FSCN1_MLLT11	8	0.001776548911264016	TSU-30	MIA C
FSCN1_MLLT11	96	0.06117530331719623	TSU-30	MIA C
FURIN_MLLT11	12	0.004583901933601108	TSU-30	MIA C
FURIN_MLLT11	128	0.07908401935589861	TSU-30	MIA C
FURIN_MLLT11	16	0.006119490327362234	TSU-30	MIA C
FURIN_MLLT11	192	0.11451535717837694	TSU-30	MIA C
FURIN_MLLT11	24	0.012488017615847172	TSU-30	MIA C
FURIN_MLLT11	256	0.1261035819339299	TSU-30	MIA C
FURIN_MLLT11	32	0.006416065506146978	TSU-30	MIA C
FURIN_MLLT11	384	0.18275758615927373	TSU-30	MIA C
FURIN_MLLT11	48	0.021351133320025556	TSU-30	MIA C
FURIN_MLLT11	64	0.036633700817899226	TSU-30	MIA C
FURIN_MLLT11	8	0.0019917636923683403	TSU-30	MIA C
FURIN_MLLT11	96	0.04644897090437907	TSU-30	MIA C
GATA2_MLLT11	12	0.0014290988459719756	TSU-30	MIA C
GATA2_MLLT11	128	0.02037561155958116	TSU-30	MIA C
GATA2_MLLT11	16	5.009335755580483e-4	TSU-30	MIA C
GATA2_MLLT11	192	-0.0034515919331171863	TSU-30	MIA C
GATA2_MLLT11	24	0.0012599645394831857	TSU-30	MIA C
GATA2_MLLT11	256	0.006959557357249851	TSU-30	MIA C
GATA2_MLLT11	32	0.00584430821520546	TSU-30	MIA C
GATA2_MLLT11	384	0.011156249970587829	TSU-30	MIA C
GATA2_MLLT11	48	0.00774237561872352	TSU-30	MIA C
GATA2_MLLT11	64	0.010157717059444014	TSU-30	MIA C
GATA2_MLLT11	8	5.031334423744957e-4	TSU-30	MIA C
GATA2_MLLT11	96	0.008692607260483152	TSU-30	MIA C
GATA3_MLLT11	12	-3.994129494645518e-4	TSU-30	MIA C
GATA3_MLLT11	128	0.010256772166288512	TSU-30	MIA C
GATA3_MLLT11	16	0.0014509226380755808	TSU-30	MIA C
GATA3_MLLT11	192	0.035447637426338545	TSU-30	MIA C
GATA3_MLLT11	24	0.00489345213609378	TSU-30	MIA C
GATA3_MLLT11	256	0.03614524813878555	TSU-30	MIA C
GATA3_MLLT11	32	4.056087505803679e-4	TSU-30	MIA C
GATA3_MLLT11	384	0.04580830753813213	TSU-30	MIA C
GATA3_MLLT11	48	0.008711125555585248	TSU-30	MIA C
GATA3_MLLT11	64	-0.00424890323921232	TSU-30	MIA C
GATA3_MLLT11	8	3.6612498483321634e-4	TSU-30	MIA C
GATA3_MLLT11	96	0.009996242774353637	TSU-30	MIA C
GDF10_MLLT11	12	0.0022094612471100067	TSU-30	MIA C
GDF10_MLLT11	128	0.035040713306851254	TSU-30	MIA C
GDF10_MLLT11	16	0.006438435285194839	TSU-30	MIA C
GDF10_MLLT11	192	-0.002086263791618497	TSU-30	MIA C
GDF10_MLLT11	24	0.006224971815440431	TSU-30	MIA C
GDF10_MLLT11	256	0.024771170354204994	TSU-30	MIA C
GDF10_MLLT11	32	0.003832607996031653	TSU-30	MIA C
GDF10_MLLT11	384	0.02998332152141494	TSU-30	MIA C
GDF10_MLLT11	48	0.010528988097197758	TSU-30	MIA C
GDF10_MLLT11	64	0.013866261258152086	TSU-30	MIA C
GDF10_MLLT11	8	0.0017651885481901792	TSU-30	MIA C
GDF10_MLLT11	96	0.005679855023763222	TSU-30	MIA C
GIMAP7_MLLT11	12	-1.845418866528409e-4	TSU-30	MIA C
GIMAP7_MLLT11	128	0.038711279100906826	TSU-30	MIA C
GIMAP7_MLLT11	16	-0.0010417814272536837	TSU-30	MIA C
GIMAP7_MLLT11	192	0.024380829762533755	TSU-30	MIA C
GIMAP7_MLLT11	24	0.0010940157520544758	TSU-30	MIA C
GIMAP7_MLLT11	256	0.0461604265736469	TSU-30	MIA C
GIMAP7_MLLT11	32	0.0022097501193428437	TSU-30	MIA C
GIMAP7_MLLT11	384	0.008652265823667777	TSU-30	MIA C
GIMAP7_MLLT11	48	0.0076884298988225495	TSU-30	MIA C
GIMAP7_MLLT11	64	0.0054388094091253406	TSU-30	MIA C
GIMAP7_MLLT11	8	3.519329706634138e-4	TSU-30	MIA C
GIMAP7_MLLT11	96	0.03386362764537203	TSU-30	MIA C
GJA5_MLLT11	12	3.961943463103635e-4	TSU-30	MIA C
GJA5_MLLT11	128	0.03535810200673407	TSU-30	MIA C
GJA5_MLLT11	16	4.5348733918508554e-4	TSU-30	MIA C
GJA5_MLLT11	192	0.04632968151991474	TSU-30	MIA C
GJA5_MLLT11	24	-0.002658230179913039	TSU-30	MIA C
GJA5_MLLT11	256	0.05673686093032148	TSU-30	MIA C
GJA5_MLLT11	32	6.488521829242582e-4	TSU-30	MIA C
GJA5_MLLT11	384	0.09057596859791453	TSU-30	MIA C
GJA5_MLLT11	48	0.008661166381377386	TSU-30	MIA C
GJA5_MLLT11	64	0.01509385759220672	TSU-30	MIA C
GJA5_MLLT11	8	4.924160758456537e-4	TSU-30	MIA C
GJA5_MLLT11	96	0.026547510889988135	TSU-30	MIA C
GPR171_MLLT11	12	4.2334620714265287e-4	TSU-30	MIA C
GPR171_MLLT11	128	0.020511590653258603	TSU-30	MIA C
GPR171_MLLT11	16	-8.923677530059493e-4	TSU-30	MIA C
GPR171_MLLT11	192	0.010235624508758484	TSU-30	MIA C
GPR171_MLLT11	24	-0.002932873990519621	TSU-30	MIA C
GPR171_MLLT11	256	0.02627858848831057	TSU-30	MIA C
GPR171_MLLT11	32	-0.0012326748811081851	TSU-30	MIA C
GPR171_MLLT11	384	0.018940748023948944	TSU-30	MIA C
GPR171_MLLT11	48	6.654428588550199e-4	TSU-30	MIA C
GPR171_MLLT11	64	-0.0026598071832602214	TSU-30	MIA C
GPR171_MLLT11	8	6.39744356458069e-4	TSU-30	MIA C
GPR171_MLLT11	96	-0.0031919472410854234	TSU-30	MIA C
GPR34_MLLT11	12	3.69981432883321e-4	TSU-30	MIA C
GPR34_MLLT11	128	0.04179509009530188	TSU-30	MIA C
GPR34_MLLT11	16	5.175496191291284e-4	TSU-30	MIA C
GPR34_MLLT11	192	0.06691634035217812	TSU-30	MIA C
GPR34_MLLT11	24	0.0033825828641117547	TSU-30	MIA C
GPR34_MLLT11	256	0.08591164225794143	TSU-30	MIA C
GPR34_MLLT11	32	2.4089746793337086e-5	TSU-30	MIA C
GPR34_MLLT11	384	0.1292217071783109	TSU-30	MIA C
GPR34_MLLT11	48	0.013679192732806933	TSU-30	MIA C
GPR34_MLLT11	64	0.012182311625127997	TSU-30	MIA C
GPR34_MLLT11	8	-6.277017067024612e-4	TSU-30	MIA C
GPR34_MLLT11	96	0.03200976288596412	TSU-30	MIA C
GREM2_MLLT11	12	-6.505493854711823e-4	TSU-30	MIA C
GREM2_MLLT11	128	-0.003887300306931058	TSU-30	MIA C
GREM2_MLLT11	16	6.899548532820193e-4	TSU-30	MIA C
GREM2_MLLT11	192	-0.02681562142679255	TSU-30	MIA C
GREM2_MLLT11	24	-0.0033533703777037026	TSU-30	MIA C
GREM2_MLLT11	256	-0.019859593298215607	TSU-30	MIA C
GREM2_MLLT11	32	-0.0016527967711886446	TSU-30	MIA C
GREM2_MLLT11	384	-0.004783617074019693	TSU-30	MIA C
GREM2_MLLT11	48	0.005765575469821946	TSU-30	MIA C
GREM2_MLLT11	64	0.0073074955282409655	TSU-30	MIA C
GREM2_MLLT11	8	-5.528877260251572e-4	TSU-30	MIA C
GREM2_MLLT11	96	-0.004937260452674683	TSU-30	MIA C
GSR_MLLT11	12	0.0015411772184242124	TSU-30	MIA C
GSR_MLLT11	128	0.057128457037189766	TSU-30	MIA C
GSR_MLLT11	16	0.0042912409824998835	TSU-30	MIA C
GSR_MLLT11	192	0.09024995716714229	TSU-30	MIA C
GSR_MLLT11	24	0.0055104147720870045	TSU-30	MIA C
GSR_MLLT11	256	0.11954086456658941	TSU-30	MIA C
GSR_MLLT11	32	0.010585879605765873	TSU-30	MIA C
GSR_MLLT11	384	0.11846595995554149	TSU-30	MIA C
GSR_MLLT11	48	0.022254312197983038	TSU-30	MIA C
GSR_MLLT11	64	0.025344785341070708	TSU-30	MIA C
GSR_MLLT11	8	-2.7138444563658433e-4	TSU-30	MIA C
GSR_MLLT11	96	0.04828321288803362	TSU-30	MIA C
GZMA_MLLT11	12	0.0019412049552607273	TSU-30	MIA C
GZMA_MLLT11	128	0.02329848176408377	TSU-30	MIA C
GZMA_MLLT11	16	0.002895499877772255	TSU-30	MIA C
GZMA_MLLT11	192	0.015927519706470744	TSU-30	MIA C
GZMA_MLLT11	24	0.0014661274932946935	TSU-30	MIA C
GZMA_MLLT11	256	0.03799629418011594	TSU-30	MIA C
GZMA_MLLT11	32	0.004225957117169065	TSU-30	MIA C
GZMA_MLLT11	384	0.008494621465038118	TSU-30	MIA C
GZMA_MLLT11	48	0.007909242006295185	TSU-30	MIA C
GZMA_MLLT11	64	0.015522586626339707	TSU-30	MIA C
GZMA_MLLT11	8	-1.2558693157123853e-5	TSU-30	MIA C
GZMA_MLLT11	96	0.02215816356249826	TSU-30	MIA C
GZMB_MLLT11	12	-5.250479530911914e-4	TSU-30	MIA C
GZMB_MLLT11	128	-0.010089254337095042	TSU-30	MIA C
GZMB_MLLT11	16	-0.0014705040300388478	TSU-30	MIA C
GZMB_MLLT11	192	-0.009759136986225752	TSU-30	MIA C
GZMB_MLLT11	24	-3.834478191627362e-4	TSU-30	MIA C
GZMB_MLLT11	256	-0.020349754561668567	TSU-30	MIA C
GZMB_MLLT11	32	-0.006379149420309628	TSU-30	MIA C
GZMB_MLLT11	384	-0.015462725308915733	TSU-30	MIA C
GZMB_MLLT11	48	-0.002708098504989551	TSU-30	MIA C
GZMB_MLLT11	64	-0.003009702343029435	TSU-30	MIA C
GZMB_MLLT11	8	-6.386519333185703e-4	TSU-30	MIA C
GZMB_MLLT11	96	-0.001011732104434569	TSU-30	MIA C
HEPACAM2_MLLT11	12	0.0012852830733699778	TSU-30	MIA C
HEPACAM2_MLLT11	128	0.0019335439279205063	TSU-30	MIA C
HEPACAM2_MLLT11	16	-1.6392186910645665e-4	TSU-30	MIA C
HEPACAM2_MLLT11	192	-0.004474785734577592	TSU-30	MIA C
HEPACAM2_MLLT11	24	0.0013026480750825571	TSU-30	MIA C
HEPACAM2_MLLT11	256	0.017173427835557385	TSU-30	MIA C
HEPACAM2_MLLT11	32	8.938682118297842e-4	TSU-30	MIA C
HEPACAM2_MLLT11	384	-0.03196568686338132	TSU-30	MIA C
HEPACAM2_MLLT11	48	0.0062065879441541155	TSU-30	MIA C
HEPACAM2_MLLT11	64	-8.534194195839421e-4	TSU-30	MIA C
HEPACAM2_MLLT11	8	-6.813933539238113e-4	TSU-30	MIA C
HEPACAM2_MLLT11	96	-0.0031813573534446326	TSU-30	MIA C
HLA-A_MLLT11	12	0.0046927501908796175	TSU-30	MIA C
HLA-A_MLLT11	128	0.07621096542655968	TSU-30	MIA C
HLA-A_MLLT11	16	0.0070362557235660594	TSU-30	MIA C
HLA-A_MLLT11	192	0.0953477230150118	TSU-30	MIA C
HLA-A_MLLT11	24	0.013028698728816644	TSU-30	MIA C
HLA-A_MLLT11	256	0.11056007323936881	TSU-30	MIA C
HLA-A_MLLT11	32	0.01980047325016091	TSU-30	MIA C
HLA-A_MLLT11	384	0.10861901389258213	TSU-30	MIA C
HLA-A_MLLT11	48	0.030208658724441846	TSU-30	MIA C
HLA-A_MLLT11	64	0.03998478841255497	TSU-30	MIA C
HLA-A_MLLT11	8	0.002569480395439029	TSU-30	MIA C
HLA-A_MLLT11	96	0.05875598945658225	TSU-30	MIA C
HLA-DPB1_MLLT11	12	0.004420914938221967	TSU-30	MIA C
HLA-DPB1_MLLT11	128	0.06415680350302304	TSU-30	MIA C
HLA-DPB1_MLLT11	16	0.007581360454218461	TSU-30	MIA C
HLA-DPB1_MLLT11	192	0.09415314438191184	TSU-30	MIA C
HLA-DPB1_MLLT11	24	0.01083923651976857	TSU-30	MIA C
HLA-DPB1_MLLT11	256	0.12369071386816666	TSU-30	MIA C
HLA-DPB1_MLLT11	32	0.015612144300164488	TSU-30	MIA C
HLA-DPB1_MLLT11	384	0.14579565585389032	TSU-30	MIA C
HLA-DPB1_MLLT11	48	0.02047868878868853	TSU-30	MIA C
HLA-DPB1_MLLT11	64	0.030848038350023588	TSU-30	MIA C
HLA-DPB1_MLLT11	8	4.7890626048726134e-4	TSU-30	MIA C
HLA-DPB1_MLLT11	96	0.05251348259078868	TSU-30	MIA C
HLA-DQB2_MLLT11	12	0.002943952301564133	TSU-30	MIA C
HLA-DQB2_MLLT11	128	0.06407629269368754	TSU-30	MIA C
HLA-DQB2_MLLT11	16	0.004959323783827352	TSU-30	MIA C
HLA-DQB2_MLLT11	192	0.09838838493998306	TSU-30	MIA C
HLA-DQB2_MLLT11	24	0.006672002467065308	TSU-30	MIA C
HLA-DQB2_MLLT11	256	0.10317354258270289	TSU-30	MIA C
HLA-DQB2_MLLT11	32	0.012820150293602074	TSU-30	MIA C
HLA-DQB2_MLLT11	384	0.11829095834347376	TSU-30	MIA C
HLA-DQB2_MLLT11	48	0.015970660363027175	TSU-30	MIA C
HLA-DQB2_MLLT11	64	0.020893043863723114	TSU-30	MIA C
HLA-DQB2_MLLT11	8	0.0013335743348224611	TSU-30	MIA C
HLA-DQB2_MLLT11	96	0.02454653218348682	TSU-30	MIA C
HMGA1_MLLT11	12	9.620819086071814e-4	TSU-30	MIA C
HMGA1_MLLT11	128	0.010311796046307864	TSU-30	MIA C
HMGA1_MLLT11	16	-1.1350164624184057e-4	TSU-30	MIA C
HMGA1_MLLT11	192	0.0585352828323975	TSU-30	MIA C
HMGA1_MLLT11	24	0.005426693964296651	TSU-30	MIA C
HMGA1_MLLT11	256	0.07288378973884999	TSU-30	MIA C
HMGA1_MLLT11	32	0.002834238750678034	TSU-30	MIA C
HMGA1_MLLT11	384	0.155805323721597	TSU-30	MIA C
HMGA1_MLLT11	48	0.010131570618949884	TSU-30	MIA C
HMGA1_MLLT11	64	4.2141733687947017e-4	TSU-30	MIA C
HMGA1_MLLT11	8	5.07094546926334e-4	TSU-30	MIA C
HMGA1_MLLT11	96	0.005191577060023104	TSU-30	MIA C
HNF4A_MLLT11	12	-9.270548999377585e-4	TSU-30	MIA C
HNF4A_MLLT11	128	-0.0630937974164746	TSU-30	MIA C
HNF4A_MLLT11	16	-0.0017092851708618163	TSU-30	MIA C
HNF4A_MLLT11	192	-0.061484482039245315	TSU-30	MIA C
HNF4A_MLLT11	24	-0.0034124401233806166	TSU-30	MIA C
HNF4A_MLLT11	256	-0.06382553092312548	TSU-30	MIA C
HNF4A_MLLT11	32	-0.0054565314851273816	TSU-30	MIA C
HNF4A_MLLT11	384	-0.11107825236625704	TSU-30	MIA C
HNF4A_MLLT11	48	-0.010130512998064466	TSU-30	MIA C
HNF4A_MLLT11	64	-0.01626256328404459	TSU-30	MIA C
HNF4A_MLLT11	8	2.1566156102838875e-4	TSU-30	MIA C
HNF4A_MLLT11	96	-0.03713613384262152	TSU-30	MIA C
HOPX_MLLT11	12	0.008237004960701184	TSU-30	MIA C
HOPX_MLLT11	128	0.06504063669432636	TSU-30	MIA C
HOPX_MLLT11	16	0.010912455407777522	TSU-30	MIA C
HOPX_MLLT11	192	0.11498486650242318	TSU-30	MIA C
HOPX_MLLT11	24	0.01583447813841101	TSU-30	MIA C
HOPX_MLLT11	256	0.11686135776035439	TSU-30	MIA C
HOPX_MLLT11	32	0.018529405725985184	TSU-30	MIA C
HOPX_MLLT11	384	0.10453094597306706	TSU-30	MIA C
HOPX_MLLT11	48	0.03064884188074433	TSU-30	MIA C
HOPX_MLLT11	64	0.03244790102140958	TSU-30	MIA C
HOPX_MLLT11	8	0.0027423471116606664	TSU-30	MIA C
HOPX_MLLT11	96	0.050433379855846505	TSU-30	MIA C
HSD17B11_MLLT11	12	0.004143149332965936	TSU-30	MIA C
HSD17B11_MLLT11	128	0.06128482705986954	TSU-30	MIA C
HSD17B11_MLLT11	16	0.00689400139291325	TSU-30	MIA C
HSD17B11_MLLT11	192	0.11232342956811804	TSU-30	MIA C
HSD17B11_MLLT11	24	0.008657191580614631	TSU-30	MIA C
HSD17B11_MLLT11	256	0.11721016269412009	TSU-30	MIA C
HSD17B11_MLLT11	32	0.01757349260127925	TSU-30	MIA C
HSD17B11_MLLT11	384	0.1567900064383996	TSU-30	MIA C
HSD17B11_MLLT11	48	0.02476219966652214	TSU-30	MIA C
HSD17B11_MLLT11	64	0.03413114286198197	TSU-30	MIA C
HSD17B11_MLLT11	8	0.0010434588819972816	TSU-30	MIA C
HSD17B11_MLLT11	96	0.05170542678290798	TSU-30	MIA C
HYOU1_MLLT11	12	0.004499075611784371	TSU-30	MIA C
HYOU1_MLLT11	128	0.054759975816150254	TSU-30	MIA C
HYOU1_MLLT11	16	0.00810489302585774	TSU-30	MIA C
HYOU1_MLLT11	192	0.10176844950527793	TSU-30	MIA C
HYOU1_MLLT11	24	0.00986603084408769	TSU-30	MIA C
HYOU1_MLLT11	256	0.10820703589089498	TSU-30	MIA C
HYOU1_MLLT11	32	0.01880223133785977	TSU-30	MIA C
HYOU1_MLLT11	384	0.1199357646258869	TSU-30	MIA C
HYOU1_MLLT11	48	0.025634375103008884	TSU-30	MIA C
HYOU1_MLLT11	64	0.027726600727564554	TSU-30	MIA C
HYOU1_MLLT11	8	0.0016955585024873096	TSU-30	MIA C
HYOU1_MLLT11	96	0.04917081987327057	TSU-30	MIA C
ICAM1_MLLT11	12	0.009252385068202534	TSU-30	MIA C
ICAM1_MLLT11	128	0.06742455804795973	TSU-30	MIA C
ICAM1_MLLT11	16	0.0132759409956302	TSU-30	MIA C
ICAM1_MLLT11	192	0.1281367123239713	TSU-30	MIA C
ICAM1_MLLT11	24	0.018807256692800367	TSU-30	MIA C
ICAM1_MLLT11	256	0.13364579409350247	TSU-30	MIA C
ICAM1_MLLT11	32	0.019598838522989263	TSU-30	MIA C
ICAM1_MLLT11	384	0.14957578199432356	TSU-30	MIA C
ICAM1_MLLT11	48	0.03256384361030445	TSU-30	MIA C
ICAM1_MLLT11	64	0.033563629885611276	TSU-30	MIA C
ICAM1_MLLT11	8	0.005551845835597079	TSU-30	MIA C
ICAM1_MLLT11	96	0.0481962223213686	TSU-30	MIA C
ICOS_MLLT11	12	-7.297298619666748e-4	TSU-30	MIA C
ICOS_MLLT11	128	0.009396357130203375	TSU-30	MIA C
ICOS_MLLT11	16	5.668779617618402e-4	TSU-30	MIA C
ICOS_MLLT11	192	0.03366508891060532	TSU-30	MIA C
ICOS_MLLT11	24	-3.871617979069946e-4	TSU-30	MIA C
ICOS_MLLT11	256	0.02615174223806828	TSU-30	MIA C
ICOS_MLLT11	32	-0.00238968843326896	TSU-30	MIA C
ICOS_MLLT11	384	0.01698568925230508	TSU-30	MIA C
ICOS_MLLT11	48	-0.006882630870622257	TSU-30	MIA C
ICOS_MLLT11	64	0.0063098113349812305	TSU-30	MIA C
ICOS_MLLT11	8	-0.0012446067595255621	TSU-30	MIA C
ICOS_MLLT11	96	-0.0021734076166569803	TSU-30	MIA C
IDO1_MLLT11	12	8.745167371840213e-4	TSU-30	MIA C
IDO1_MLLT11	128	0.01800866143497469	TSU-30	MIA C
IDO1_MLLT11	16	0.004286539417503149	TSU-30	MIA C
IDO1_MLLT11	192	0.030785820668304025	TSU-30	MIA C
IDO1_MLLT11	24	0.005467362918907456	TSU-30	MIA C
IDO1_MLLT11	256	0.05934389941102856	TSU-30	MIA C
IDO1_MLLT11	32	0.0032567790868170228	TSU-30	MIA C
IDO1_MLLT11	384	0.04939227517557258	TSU-30	MIA C
IDO1_MLLT11	48	0.007363439806990896	TSU-30	MIA C
IDO1_MLLT11	64	5.493270208263281e-4	TSU-30	MIA C
IDO1_MLLT11	8	0.0013334614143791367	TSU-30	MIA C
IDO1_MLLT11	96	0.02634132956988354	TSU-30	MIA C
IGFBP3_MLLT11	12	0.001169305105507489	TSU-30	MIA C
IGFBP3_MLLT11	128	0.02634389967869429	TSU-30	MIA C
IGFBP3_MLLT11	16	0.0026525609865526265	TSU-30	MIA C
IGFBP3_MLLT11	192	0.060803327254003545	TSU-30	MIA C
IGFBP3_MLLT11	24	0.005186136618325275	TSU-30	MIA C
IGFBP3_MLLT11	256	0.09329277324202961	TSU-30	MIA C
IGFBP3_MLLT11	32	0.009068074837045081	TSU-30	MIA C
IGFBP3_MLLT11	384	0.10769186332512265	TSU-30	MIA C
IGFBP3_MLLT11	48	0.012424084248288987	TSU-30	MIA C
IGFBP3_MLLT11	64	0.01861792766548152	TSU-30	MIA C
IGFBP3_MLLT11	8	0.0010093265902357694	TSU-30	MIA C
IGFBP3_MLLT11	96	0.023323231101077525	TSU-30	MIA C
IL1B_MLLT11	12	-9.810087343163122e-4	TSU-30	MIA C
IL1B_MLLT11	128	-0.002867629136407476	TSU-30	MIA C
IL1B_MLLT11	16	-0.0011438062160760035	TSU-30	MIA C
IL1B_MLLT11	192	0.0355910225650871	TSU-30	MIA C
IL1B_MLLT11	24	6.181708360196895e-4	TSU-30	MIA C
IL1B_MLLT11	256	0.008727560451523664	TSU-30	MIA C
IL1B_MLLT11	32	-1.2512334626083938e-4	TSU-30	MIA C
IL1B_MLLT11	384	0.03899972895974741	TSU-30	MIA C
IL1B_MLLT11	48	0.0042356567124981195	TSU-30	MIA C
IL1B_MLLT11	64	0.001408283014506388	TSU-30	MIA C
IL1B_MLLT11	8	1.7246341178372284e-5	TSU-30	MIA C
IL1B_MLLT11	96	-0.0029787176877825866	TSU-30	MIA C
IL2RA_MLLT11	12	9.872273604776224e-4	TSU-30	MIA C
IL2RA_MLLT11	128	-0.006068920885272525	TSU-30	MIA C
IL2RA_MLLT11	16	-0.002787595190484019	TSU-30	MIA C
IL2RA_MLLT11	192	0.02185662854308061	TSU-30	MIA C
IL2RA_MLLT11	24	-0.0011762731169955064	TSU-30	MIA C
IL2RA_MLLT11	256	0.014666246084058856	TSU-30	MIA C
IL2RA_MLLT11	32	-0.0012148411833276872	TSU-30	MIA C
IL2RA_MLLT11	384	-0.005491627135463876	TSU-30	MIA C
IL2RA_MLLT11	48	0.003213069489324159	TSU-30	MIA C
IL2RA_MLLT11	64	0.0021583753616882134	TSU-30	MIA C
IL2RA_MLLT11	8	-1.3885213176121112e-4	TSU-30	MIA C
IL2RA_MLLT11	96	0.00489925713678209	TSU-30	MIA C
IL2RG_MLLT11	12	0.0019079994864254612	TSU-30	MIA C
IL2RG_MLLT11	128	0.025881482633297828	TSU-30	MIA C
IL2RG_MLLT11	16	0.0012892094047277341	TSU-30	MIA C
IL2RG_MLLT11	192	0.02159740243835335	TSU-30	MIA C
IL2RG_MLLT11	24	2.98093141145501e-4	TSU-30	MIA C
IL2RG_MLLT11	256	0.04719887669916431	TSU-30	MIA C
IL2RG_MLLT11	32	0.001908248285889108	TSU-30	MIA C
IL2RG_MLLT11	384	0.057942235570740144	TSU-30	MIA C
IL2RG_MLLT11	48	0.005197912293143833	TSU-30	MIA C
IL2RG_MLLT11	64	0.005305737832478339	TSU-30	MIA C
IL2RG_MLLT11	8	0.0010492603523661699	TSU-30	MIA C
IL2RG_MLLT11	96	0.010899504687953306	TSU-30	MIA C
IL6_MLLT11	12	-8.400252127257403e-5	TSU-30	MIA C
IL6_MLLT11	128	-0.008452567388088843	TSU-30	MIA C
IL6_MLLT11	16	-0.0016900893822300023	TSU-30	MIA C
IL6_MLLT11	192	-0.005190677997138755	TSU-30	MIA C
IL6_MLLT11	24	0.001586758440761698	TSU-30	MIA C
IL6_MLLT11	256	-0.014135879047434262	TSU-30	MIA C
IL6_MLLT11	32	0.0037471326354528247	TSU-30	MIA C
IL6_MLLT11	384	-0.025906962135292002	TSU-30	MIA C
IL6_MLLT11	48	0.0032416693325869883	TSU-30	MIA C
IL6_MLLT11	64	0.005430098805845725	TSU-30	MIA C
IL6_MLLT11	8	6.327743450469466e-4	TSU-30	MIA C
IL6_MLLT11	96	-0.0014351898727822114	TSU-30	MIA C
ISG20_MLLT11	12	8.17122347732632e-4	TSU-30	MIA C
ISG20_MLLT11	128	0.02781364971995098	TSU-30	MIA C
ISG20_MLLT11	16	3.476838116761446e-4	TSU-30	MIA C
ISG20_MLLT11	192	0.08656306124396408	TSU-30	MIA C
ISG20_MLLT11	24	-8.378457387794823e-4	TSU-30	MIA C
ISG20_MLLT11	256	0.08379909142227294	TSU-30	MIA C
ISG20_MLLT11	32	-0.003020754494861592	TSU-30	MIA C
ISG20_MLLT11	384	0.07225239614409984	TSU-30	MIA C
ISG20_MLLT11	48	0.011809208260238136	TSU-30	MIA C
ISG20_MLLT11	64	6.632896283953874e-4	TSU-30	MIA C
ISG20_MLLT11	8	-7.565158625504492e-4	TSU-30	MIA C
ISG20_MLLT11	96	0.02985590022151419	TSU-30	MIA C
ITGAE_MLLT11	12	0.0013462654630727185	TSU-30	MIA C
ITGAE_MLLT11	128	-0.0010350934245001845	TSU-30	MIA C
ITGAE_MLLT11	16	4.597390154210905e-4	TSU-30	MIA C
ITGAE_MLLT11	192	0.018376472670003058	TSU-30	MIA C
ITGAE_MLLT11	24	-3.93403873842312e-4	TSU-30	MIA C
ITGAE_MLLT11	256	0.03393601621780643	TSU-30	MIA C
ITGAE_MLLT11	32	0.004098800294695968	TSU-30	MIA C
ITGAE_MLLT11	384	-0.005697297029490566	TSU-30	MIA C
ITGAE_MLLT11	48	0.011045983541623115	TSU-30	MIA C
ITGAE_MLLT11	64	0.0034589522245466902	TSU-30	MIA C
ITGAE_MLLT11	8	5.811626841568698e-6	TSU-30	MIA C
ITGAE_MLLT11	96	0.010508583344337878	TSU-30	MIA C
ITGAM_MLLT11	12	0.0022805504525416913	TSU-30	MIA C
ITGAM_MLLT11	128	0.03286130823854892	TSU-30	MIA C
ITGAM_MLLT11	16	4.3672261675912013e-4	TSU-30	MIA C
ITGAM_MLLT11	192	0.05395538791092777	TSU-30	MIA C
ITGAM_MLLT11	24	0.0033494232353494476	TSU-30	MIA C
ITGAM_MLLT11	256	0.07660683114899053	TSU-30	MIA C
ITGAM_MLLT11	32	0.004351308188953639	TSU-30	MIA C
ITGAM_MLLT11	384	0.11642955496931084	TSU-30	MIA C
ITGAM_MLLT11	48	0.0056302244350335175	TSU-30	MIA C
ITGAM_MLLT11	64	0.015337883495188135	TSU-30	MIA C
ITGAM_MLLT11	8	0.0010496511461034422	TSU-30	MIA C
ITGAM_MLLT11	96	0.020276432296788934	TSU-30	MIA C
ITGAX_MLLT11	12	0.0023103851164172555	TSU-30	MIA C
ITGAX_MLLT11	128	0.044766355217596934	TSU-30	MIA C
ITGAX_MLLT11	16	9.252705094859447e-4	TSU-30	MIA C
ITGAX_MLLT11	192	0.0719808404420926	TSU-30	MIA C
ITGAX_MLLT11	24	0.0037506255883503433	TSU-30	MIA C
ITGAX_MLLT11	256	0.08877034279213822	TSU-30	MIA C
ITGAX_MLLT11	32	0.004227430302965066	TSU-30	MIA C
ITGAX_MLLT11	384	0.13292932814235203	TSU-30	MIA C
ITGAX_MLLT11	48	0.005944310681700991	TSU-30	MIA C
ITGAX_MLLT11	64	0.014544581243888903	TSU-30	MIA C
ITGAX_MLLT11	8	2.8128364604832655e-4	TSU-30	MIA C
ITGAX_MLLT11	96	0.02311930821851061	TSU-30	MIA C
ITGBL1_MLLT11	12	0.0026447086805943504	TSU-30	MIA C
ITGBL1_MLLT11	128	0.07104470176788114	TSU-30	MIA C
ITGBL1_MLLT11	16	0.004480459260667917	TSU-30	MIA C
ITGBL1_MLLT11	192	0.11070688274907822	TSU-30	MIA C
ITGBL1_MLLT11	24	0.01138609962888644	TSU-30	MIA C
ITGBL1_MLLT11	256	0.14687599462711862	TSU-30	MIA C
ITGBL1_MLLT11	32	0.01404559367769797	TSU-30	MIA C
ITGBL1_MLLT11	384	0.19055495101796216	TSU-30	MIA C
ITGBL1_MLLT11	48	0.022792426303071434	TSU-30	MIA C
ITGBL1_MLLT11	64	0.038081456776629496	TSU-30	MIA C
ITGBL1_MLLT11	8	0.0030565100346682966	TSU-30	MIA C
ITGBL1_MLLT11	96	0.052076614943257486	TSU-30	MIA C
JUND_MLLT11	12	0.005250127201000745	TSU-30	MIA C
JUND_MLLT11	128	0.06606402462965792	TSU-30	MIA C
JUND_MLLT11	16	0.006588367778460559	TSU-30	MIA C
JUND_MLLT11	192	0.10458345016824412	TSU-30	MIA C
JUND_MLLT11	24	0.014266140029407239	TSU-30	MIA C
JUND_MLLT11	256	0.10788297668190362	TSU-30	MIA C
JUND_MLLT11	32	0.01557283698006236	TSU-30	MIA C
JUND_MLLT11	384	0.10832360663338444	TSU-30	MIA C
JUND_MLLT11	48	0.026717668558032745	TSU-30	MIA C
JUND_MLLT11	64	0.03380753807044084	TSU-30	MIA C
JUND_MLLT11	8	0.0025893036599900195	TSU-30	MIA C
JUND_MLLT11	96	0.05175194116251871	TSU-30	MIA C
KCNK3_MLLT11	12	1.0205936851700526e-4	TSU-30	MIA C
KCNK3_MLLT11	128	0.014110233131978806	TSU-30	MIA C
KCNK3_MLLT11	16	-7.907351365355987e-4	TSU-30	MIA C
KCNK3_MLLT11	192	-0.010077172772916795	TSU-30	MIA C
KCNK3_MLLT11	24	2.5492290010110144e-4	TSU-30	MIA C
KCNK3_MLLT11	256	0.013519322035587318	TSU-30	MIA C
KCNK3_MLLT11	32	-0.0013811749571909263	TSU-30	MIA C
KCNK3_MLLT11	384	-0.006710683328596297	TSU-30	MIA C
KCNK3_MLLT11	48	0.0034849751963716103	TSU-30	MIA C
KCNK3_MLLT11	64	7.41765201994717e-4	TSU-30	MIA C
KCNK3_MLLT11	8	-3.617127104056684e-4	TSU-30	MIA C
KCNK3_MLLT11	96	0.013172045489264494	TSU-30	MIA C
KDR_MLLT11	12	-5.719044555567542e-4	TSU-30	MIA C
KDR_MLLT11	128	0.04237806032378962	TSU-30	MIA C
KDR_MLLT11	16	5.334165143300996e-4	TSU-30	MIA C
KDR_MLLT11	192	0.047513695256349096	TSU-30	MIA C
KDR_MLLT11	24	0.004616897255399688	TSU-30	MIA C
KDR_MLLT11	256	0.05015361169144174	TSU-30	MIA C
KDR_MLLT11	32	0.009179429063097154	TSU-30	MIA C
KDR_MLLT11	384	0.06390805600157211	TSU-30	MIA C
KDR_MLLT11	48	0.015184787589151164	TSU-30	MIA C
KDR_MLLT11	64	0.013710832349940565	TSU-30	MIA C
KDR_MLLT11	8	3.750670605502925e-4	TSU-30	MIA C
KDR_MLLT11	96	0.03026824441868417	TSU-30	MIA C
KIT_MLLT11	12	0.0032202946855126235	TSU-30	MIA C
KIT_MLLT11	128	0.022361867082939354	TSU-30	MIA C
KIT_MLLT11	16	0.005472095429157956	TSU-30	MIA C
KIT_MLLT11	192	0.0193929796855361	TSU-30	MIA C
KIT_MLLT11	24	0.012853420356025831	TSU-30	MIA C
KIT_MLLT11	256	0.028394775788075376	TSU-30	MIA C
KIT_MLLT11	32	0.01246800125448041	TSU-30	MIA C
KIT_MLLT11	384	0.021192187067487964	TSU-30	MIA C
KIT_MLLT11	48	0.014608435700919674	TSU-30	MIA C
KIT_MLLT11	64	0.009006534696486391	TSU-30	MIA C
KIT_MLLT11	8	0.001540501031620845	TSU-30	MIA C
KIT_MLLT11	96	0.027901002357956853	TSU-30	MIA C
KLF5_MLLT11	12	7.06851172728104e-4	TSU-30	MIA C
KLF5_MLLT11	128	0.03543165749752921	TSU-30	MIA C
KLF5_MLLT11	16	0.0037458353670646325	TSU-30	MIA C
KLF5_MLLT11	192	0.05747181880909946	TSU-30	MIA C
KLF5_MLLT11	24	0.006321911895581301	TSU-30	MIA C
KLF5_MLLT11	256	0.04328945482008277	TSU-30	MIA C
KLF5_MLLT11	32	0.006574477124885797	TSU-30	MIA C
KLF5_MLLT11	384	0.02889097592047234	TSU-30	MIA C
KLF5_MLLT11	48	0.015846814144817305	TSU-30	MIA C
KLF5_MLLT11	64	0.01590631986030883	TSU-30	MIA C
KLF5_MLLT11	8	-7.350569190132666e-4	TSU-30	MIA C
KLF5_MLLT11	96	0.025741862900244723	TSU-30	MIA C
KLK11_MLLT11	12	0.0010834101247945618	TSU-30	MIA C
KLK11_MLLT11	128	0.025990039014750384	TSU-30	MIA C
KLK11_MLLT11	16	0.0011181714243339565	TSU-30	MIA C
KLK11_MLLT11	192	0.010699257733021375	TSU-30	MIA C
KLK11_MLLT11	24	0.0020378663551535504	TSU-30	MIA C
KLK11_MLLT11	256	5.961426969703625e-4	TSU-30	MIA C
KLK11_MLLT11	32	0.00297030603175419	TSU-30	MIA C
KLK11_MLLT11	384	0.03832376714786214	TSU-30	MIA C
KLK11_MLLT11	48	0.004725443106912516	TSU-30	MIA C
KLK11_MLLT11	64	0.005487357897991685	TSU-30	MIA C
KLK11_MLLT11	8	-8.008074192830353e-4	TSU-30	MIA C
KLK11_MLLT11	96	-0.0029549262480341454	TSU-30	MIA C
KRT14_MLLT11	12	1.861218868492427e-5	TSU-30	MIA C
KRT14_MLLT11	128	0.004852583825083466	TSU-30	MIA C
KRT14_MLLT11	16	7.21527770646672e-4	TSU-30	MIA C
KRT14_MLLT11	192	0.037695109142344745	TSU-30	MIA C
KRT14_MLLT11	24	0.003400685655544022	TSU-30	MIA C
KRT14_MLLT11	256	0.019510849156826722	TSU-30	MIA C
KRT14_MLLT11	32	0.0037446957300612165	TSU-30	MIA C
KRT14_MLLT11	384	0.03364143844022778	TSU-30	MIA C
KRT14_MLLT11	48	0.004455639148864686	TSU-30	MIA C
KRT14_MLLT11	64	0.005808532729068971	TSU-30	MIA C
KRT14_MLLT11	8	6.960974326950979e-5	TSU-30	MIA C
KRT14_MLLT11	96	0.007918994281724503	TSU-30	MIA C
KRT5_MLLT11	12	-0.001074942201027058	TSU-30	MIA C
KRT5_MLLT11	128	-0.01376588674088515	TSU-30	MIA C
KRT5_MLLT11	16	-1.8709029319228486e-5	TSU-30	MIA C
KRT5_MLLT11	192	0.0027532407777769163	TSU-30	MIA C
KRT5_MLLT11	24	-8.070299463587596e-4	TSU-30	MIA C
KRT5_MLLT11	256	-0.03677255038800205	TSU-30	MIA C
KRT5_MLLT11	32	-0.0022836163032616307	TSU-30	MIA C
KRT5_MLLT11	384	0.020907378895393163	TSU-30	MIA C
KRT5_MLLT11	48	-6.638797487722477e-4	TSU-30	MIA C
KRT5_MLLT11	64	0.010581639568148359	TSU-30	MIA C
KRT5_MLLT11	8	3.601480471291731e-4	TSU-30	MIA C
KRT5_MLLT11	96	0.009238980640383032	TSU-30	MIA C
KRT8_MLLT11	12	0.010022732214338508	TSU-30	MIA C
KRT8_MLLT11	128	0.04917365264683806	TSU-30	MIA C
KRT8_MLLT11	16	0.012339019062599738	TSU-30	MIA C
KRT8_MLLT11	192	0.1078919132872053	TSU-30	MIA C
KRT8_MLLT11	24	0.017163633903042458	TSU-30	MIA C
KRT8_MLLT11	256	0.10693781178777272	TSU-30	MIA C
KRT8_MLLT11	32	0.017757111236751635	TSU-30	MIA C
KRT8_MLLT11	384	0.10616955998598308	TSU-30	MIA C
KRT8_MLLT11	48	0.024023997171896096	TSU-30	MIA C
KRT8_MLLT11	64	0.028666799495334502	TSU-30	MIA C
KRT8_MLLT11	8	0.005724714141620481	TSU-30	MIA C
KRT8_MLLT11	96	0.037850852122533384	TSU-30	MIA C
KRT81_MLLT11	12	0.002371118761395154	TSU-30	MIA C
KRT81_MLLT11	128	0.04444746556041177	TSU-30	MIA C
KRT81_MLLT11	16	-5.21613654385483e-4	TSU-30	MIA C
KRT81_MLLT11	192	0.07974614292241779	TSU-30	MIA C
KRT81_MLLT11	24	0.010965608213361096	TSU-30	MIA C
KRT81_MLLT11	256	0.10303434808908707	TSU-30	MIA C
KRT81_MLLT11	32	0.012969691905321046	TSU-30	MIA C
KRT81_MLLT11	384	0.1205229488777592	TSU-30	MIA C
KRT81_MLLT11	48	0.014711948685793274	TSU-30	MIA C
KRT81_MLLT11	64	0.01577225500221163	TSU-30	MIA C
KRT81_MLLT11	8	8.175085676578963e-4	TSU-30	MIA C
KRT81_MLLT11	96	0.03013683432712861	TSU-30	MIA C
KRT86_MLLT11	12	-0.001409611785258923	TSU-30	MIA C
KRT86_MLLT11	128	0.04710720496890317	TSU-30	MIA C
KRT86_MLLT11	16	1.0233758893180676e-4	TSU-30	MIA C
KRT86_MLLT11	192	0.08605991311754765	TSU-30	MIA C
KRT86_MLLT11	24	0.002553401918477835	TSU-30	MIA C
KRT86_MLLT11	256	0.0822376959659149	TSU-30	MIA C
KRT86_MLLT11	32	0.008501312922823643	TSU-30	MIA C
KRT86_MLLT11	384	0.14733692026415932	TSU-30	MIA C
KRT86_MLLT11	48	0.017613204197282212	TSU-30	MIA C
KRT86_MLLT11	64	0.015764979308146965	TSU-30	MIA C
KRT86_MLLT11	8	-0.001008560669667947	TSU-30	MIA C
KRT86_MLLT11	96	0.04023262934566788	TSU-30	MIA C
LAG3_MLLT11	12	-0.0014627206273833836	TSU-30	MIA C
LAG3_MLLT11	128	-0.03436334657246724	TSU-30	MIA C
LAG3_MLLT11	16	-0.0019864937173467343	TSU-30	MIA C
LAG3_MLLT11	192	-0.04260260834040183	TSU-30	MIA C
LAG3_MLLT11	24	-0.00469806414359416	TSU-30	MIA C
LAG3_MLLT11	256	-0.053404525664733984	TSU-30	MIA C
LAG3_MLLT11	32	-0.0017487608850176538	TSU-30	MIA C
LAG3_MLLT11	384	-0.06168322516322232	TSU-30	MIA C
LAG3_MLLT11	48	-0.004852627443259521	TSU-30	MIA C
LAG3_MLLT11	64	-0.018874038460883938	TSU-30	MIA C
LAG3_MLLT11	8	-0.0017830152430505213	TSU-30	MIA C
LAG3_MLLT11	96	-0.010568934461066472	TSU-30	MIA C
LAMC3_MLLT11	12	0.0017903896136786158	TSU-30	MIA C
LAMC3_MLLT11	128	0.028425119016858968	TSU-30	MIA C
LAMC3_MLLT11	16	0.0012607426642456316	TSU-30	MIA C
LAMC3_MLLT11	192	0.04916355173805275	TSU-30	MIA C
LAMC3_MLLT11	24	0.0020513020986475177	TSU-30	MIA C
LAMC3_MLLT11	256	0.06518715699926458	TSU-30	MIA C
LAMC3_MLLT11	32	0.0013798633068672055	TSU-30	MIA C
LAMC3_MLLT11	384	0.10766545597622446	TSU-30	MIA C
LAMC3_MLLT11	48	0.0038622419458698874	TSU-30	MIA C
LAMC3_MLLT11	64	0.010688465456410572	TSU-30	MIA C
LAMC3_MLLT11	8	3.501212313481515e-4	TSU-30	MIA C
LAMC3_MLLT11	96	0.01689502417939696	TSU-30	MIA C
LAMP3_MLLT11	12	0.0053039903822876084	TSU-30	MIA C
LAMP3_MLLT11	128	-0.006872785288446855	TSU-30	MIA C
LAMP3_MLLT11	16	0.006060521135357959	TSU-30	MIA C
LAMP3_MLLT11	192	-0.0025950071786826484	TSU-30	MIA C
LAMP3_MLLT11	24	0.01243318848313239	TSU-30	MIA C
LAMP3_MLLT11	256	-7.145376756226215e-4	TSU-30	MIA C
LAMP3_MLLT11	32	0.011314866876907585	TSU-30	MIA C
LAMP3_MLLT11	384	-0.05260101709475605	TSU-30	MIA C
LAMP3_MLLT11	48	0.008787731721773686	TSU-30	MIA C
LAMP3_MLLT11	64	0.008336497568550684	TSU-30	MIA C
LAMP3_MLLT11	8	0.003340114826792036	TSU-30	MIA C
LAMP3_MLLT11	96	0.012702351815478059	TSU-30	MIA C
LAT_MLLT11	12	-5.311095595214555e-4	TSU-30	MIA C
LAT_MLLT11	128	0.033170044406114645	TSU-30	MIA C
LAT_MLLT11	16	-8.610206275221812e-4	TSU-30	MIA C
LAT_MLLT11	192	0.07433960941733406	TSU-30	MIA C
LAT_MLLT11	24	-1.902918614991614e-4	TSU-30	MIA C
LAT_MLLT11	256	0.07796163815273645	TSU-30	MIA C
LAT_MLLT11	32	0.003020583592272804	TSU-30	MIA C
LAT_MLLT11	384	0.1025418763116363	TSU-30	MIA C
LAT_MLLT11	48	0.0049986311528218185	TSU-30	MIA C
LAT_MLLT11	64	0.016802826283656598	TSU-30	MIA C
LAT_MLLT11	8	-4.3529353063158146e-5	TSU-30	MIA C
LAT_MLLT11	96	0.01799567627965087	TSU-30	MIA C
LCK_MLLT11	12	1.0418532319112842e-4	TSU-30	MIA C
LCK_MLLT11	128	0.012072526599719066	TSU-30	MIA C
LCK_MLLT11	16	0.0022885763917626684	TSU-30	MIA C
LCK_MLLT11	192	0.015951857203472808	TSU-30	MIA C
LCK_MLLT11	24	0.0025380822900746467	TSU-30	MIA C
LCK_MLLT11	256	0.05211287115239384	TSU-30	MIA C
LCK_MLLT11	32	8.6550081128481e-5	TSU-30	MIA C
LCK_MLLT11	384	0.039740607972164055	TSU-30	MIA C
LCK_MLLT11	48	0.0017677653550589828	TSU-30	MIA C
LCK_MLLT11	64	0.002163354082110135	TSU-30	MIA C
LCK_MLLT11	8	6.022762032327431e-4	TSU-30	MIA C
LCK_MLLT11	96	0.012056164562636544	TSU-30	MIA C
LGALS2_MLLT11	12	-0.0012316817116414574	TSU-30	MIA C
LGALS2_MLLT11	128	0.009035565797210264	TSU-30	MIA C
LGALS2_MLLT11	16	-0.0012267182183904283	TSU-30	MIA C
LGALS2_MLLT11	192	0.01955245703427769	TSU-30	MIA C
LGALS2_MLLT11	24	8.452791934354651e-5	TSU-30	MIA C
LGALS2_MLLT11	256	0.03521760384752906	TSU-30	MIA C
LGALS2_MLLT11	32	0.0013053652311132628	TSU-30	MIA C
LGALS2_MLLT11	384	0.06182450387292784	TSU-30	MIA C
LGALS2_MLLT11	48	-0.0019029594087184491	TSU-30	MIA C
LGALS2_MLLT11	64	-0.0011643169429251773	TSU-30	MIA C
LGALS2_MLLT11	8	8.586196081024584e-4	TSU-30	MIA C
LGALS2_MLLT11	96	0.011890197133091982	TSU-30	MIA C
LGALS3BP_MLLT11	12	0.008543628771852446	TSU-30	MIA C
LGALS3BP_MLLT11	128	0.07933233420658793	TSU-30	MIA C
LGALS3BP_MLLT11	16	0.009582791659894549	TSU-30	MIA C
LGALS3BP_MLLT11	192	0.1359995182129322	TSU-30	MIA C
LGALS3BP_MLLT11	24	0.014646049308134708	TSU-30	MIA C
LGALS3BP_MLLT11	256	0.14492746348126645	TSU-30	MIA C
LGALS3BP_MLLT11	32	0.02087965007870615	TSU-30	MIA C
LGALS3BP_MLLT11	384	0.1663537611560104	TSU-30	MIA C
LGALS3BP_MLLT11	48	0.02911424818072868	TSU-30	MIA C
LGALS3BP_MLLT11	64	0.03505594501944153	TSU-30	MIA C
LGALS3BP_MLLT11	8	0.004083850196943367	TSU-30	MIA C
LGALS3BP_MLLT11	96	0.05436645913464805	TSU-30	MIA C
LGI4_MLLT11	12	-7.48165274649888e-4	TSU-30	MIA C
LGI4_MLLT11	128	-0.005269780262752911	TSU-30	MIA C
LGI4_MLLT11	16	-0.0012485159644558888	TSU-30	MIA C
LGI4_MLLT11	192	0.014517253508748284	TSU-30	MIA C
LGI4_MLLT11	24	-6.814800083870562e-4	TSU-30	MIA C
LGI4_MLLT11	256	3.9234621054311247e-4	TSU-30	MIA C
LGI4_MLLT11	32	0.0031015410121816448	TSU-30	MIA C
LGI4_MLLT11	384	-0.006699808664791765	TSU-30	MIA C
LGI4_MLLT11	48	0.008069515330592487	TSU-30	MIA C
LGI4_MLLT11	64	0.006623009486223974	TSU-30	MIA C
LGI4_MLLT11	8	-3.203918493029997e-4	TSU-30	MIA C
LGI4_MLLT11	96	-0.0016036102032861912	TSU-30	MIA C
LGR5_MLLT11	12	-6.707349211116853e-4	TSU-30	MIA C
LGR5_MLLT11	128	0.012705230703427675	TSU-30	MIA C
LGR5_MLLT11	16	-0.001024009012548828	TSU-30	MIA C
LGR5_MLLT11	192	0.021515591003719116	TSU-30	MIA C
LGR5_MLLT11	24	-0.0023188890292554117	TSU-30	MIA C
LGR5_MLLT11	256	0.027501245495982693	TSU-30	MIA C
LGR5_MLLT11	32	5.78888357699067e-4	TSU-30	MIA C
LGR5_MLLT11	384	0.06973133078249111	TSU-30	MIA C
LGR5_MLLT11	48	0.008023969901736488	TSU-30	MIA C
LGR5_MLLT11	64	0.013723480454966793	TSU-30	MIA C
LGR5_MLLT11	8	-4.147421656295684e-4	TSU-30	MIA C
LGR5_MLLT11	96	0.00399296466771578	TSU-30	MIA C
LGR6_MLLT11	12	-2.1868765801233257e-4	TSU-30	MIA C
LGR6_MLLT11	128	-0.00953108341828309	TSU-30	MIA C
LGR6_MLLT11	16	-0.0010219110956822275	TSU-30	MIA C
LGR6_MLLT11	192	-0.01117424821847432	TSU-30	MIA C
LGR6_MLLT11	24	-0.002084500563943722	TSU-30	MIA C
LGR6_MLLT11	256	-3.532736519187389e-4	TSU-30	MIA C
LGR6_MLLT11	32	-0.0025019172805945625	TSU-30	MIA C
LGR6_MLLT11	384	-0.031029237932317735	TSU-30	MIA C
LGR6_MLLT11	48	-0.007050780393840828	TSU-30	MIA C
LGR6_MLLT11	64	-0.004791693967945286	TSU-30	MIA C
LGR6_MLLT11	8	3.722053991298308e-4	TSU-30	MIA C
LGR6_MLLT11	96	-0.004748855062477905	TSU-30	MIA C
LILRA1_MLLT11	12	-6.059198037827814e-4	TSU-30	MIA C
LILRA1_MLLT11	128	0.003201304491867784	TSU-30	MIA C
LILRA1_MLLT11	16	0.0020395851107853848	TSU-30	MIA C
LILRA1_MLLT11	192	-0.01885776315612447	TSU-30	MIA C
LILRA1_MLLT11	24	-0.0019064517931923531	TSU-30	MIA C
LILRA1_MLLT11	256	-0.05437516358203334	TSU-30	MIA C
LILRA1_MLLT11	32	2.842950329696751e-7	TSU-30	MIA C
LILRA1_MLLT11	384	0.023031925695045335	TSU-30	MIA C
LILRA1_MLLT11	48	-0.0017232416564584587	TSU-30	MIA C
LILRA1_MLLT11	64	-0.005916012415678902	TSU-30	MIA C
LILRA1_MLLT11	8	-5.522076785325206e-4	TSU-30	MIA C
LILRA1_MLLT11	96	0.0019613478634343223	TSU-30	MIA C
LILRA5_MLLT11	12	-6.41516056293489e-4	TSU-30	MIA C
LILRA5_MLLT11	128	4.7340789682595846e-4	TSU-30	MIA C
LILRA5_MLLT11	16	0.001302053741831955	TSU-30	MIA C
LILRA5_MLLT11	192	-0.010788406705487596	TSU-30	MIA C
LILRA5_MLLT11	24	-0.0016798199118552308	TSU-30	MIA C
LILRA5_MLLT11	256	0.007130731295489932	TSU-30	MIA C
LILRA5_MLLT11	32	1.295691891278089e-4	TSU-30	MIA C
LILRA5_MLLT11	384	-0.02737542193197611	TSU-30	MIA C
LILRA5_MLLT11	48	-0.002719962424931289	TSU-30	MIA C
LILRA5_MLLT11	64	5.322395973117529e-4	TSU-30	MIA C
LILRA5_MLLT11	8	-1.4262914356925593e-5	TSU-30	MIA C
LILRA5_MLLT11	96	0.0035591156783481345	TSU-30	MIA C
LILRB2_MLLT11	12	-0.00224461287543579	TSU-30	MIA C
LILRB2_MLLT11	128	0.03244627438719547	TSU-30	MIA C
LILRB2_MLLT11	16	-0.001243838276311612	TSU-30	MIA C
LILRB2_MLLT11	192	0.05925544222983137	TSU-30	MIA C
LILRB2_MLLT11	24	0.0036792419179646667	TSU-30	MIA C
LILRB2_MLLT11	256	0.05822474331224925	TSU-30	MIA C
LILRB2_MLLT11	32	-3.474454673518258e-4	TSU-30	MIA C
LILRB2_MLLT11	384	0.10276542995436	TSU-30	MIA C
LILRB2_MLLT11	48	-9.601979218279933e-5	TSU-30	MIA C
LILRB2_MLLT11	64	0.0013465122598181572	TSU-30	MIA C
LILRB2_MLLT11	8	-6.247325715931178e-4	TSU-30	MIA C
LILRB2_MLLT11	96	0.022224320655854043	TSU-30	MIA C
LILRB4_MLLT11	12	5.153224009456303e-5	TSU-30	MIA C
LILRB4_MLLT11	128	5.890837656222924e-4	TSU-30	MIA C
LILRB4_MLLT11	16	-0.002995086981579657	TSU-30	MIA C
LILRB4_MLLT11	192	0.0334118895645618	TSU-30	MIA C
LILRB4_MLLT11	24	-0.0016165007896219868	TSU-30	MIA C
LILRB4_MLLT11	256	0.00502798476284611	TSU-30	MIA C
LILRB4_MLLT11	32	9.607955168185572e-4	TSU-30	MIA C
LILRB4_MLLT11	384	0.030410551805175857	TSU-30	MIA C
LILRB4_MLLT11	48	0.003827134781340269	TSU-30	MIA C
LILRB4_MLLT11	64	-0.001293103271127787	TSU-30	MIA C
LILRB4_MLLT11	8	-0.0012980700053529112	TSU-30	MIA C
LILRB4_MLLT11	96	0.0035341662199268806	TSU-30	MIA C
LIMD2_MLLT11	12	0.0025205181426375786	TSU-30	MIA C
LIMD2_MLLT11	128	0.04977240827607506	TSU-30	MIA C
LIMD2_MLLT11	16	0.0019298398977567576	TSU-30	MIA C
LIMD2_MLLT11	192	0.041843712460660154	TSU-30	MIA C
LIMD2_MLLT11	24	0.00583793743958867	TSU-30	MIA C
LIMD2_MLLT11	256	0.06923554827821392	TSU-30	MIA C
LIMD2_MLLT11	32	0.009762201774037943	TSU-30	MIA C
LIMD2_MLLT11	384	0.08427733775348624	TSU-30	MIA C
LIMD2_MLLT11	48	0.014485823257532462	TSU-30	MIA C
LIMD2_MLLT11	64	0.017758055421629677	TSU-30	MIA C
LIMD2_MLLT11	8	0.0010645007369449832	TSU-30	MIA C
LIMD2_MLLT11	96	0.018685105498232442	TSU-30	MIA C
LMOD1_MLLT11	12	-4.79138919459294e-6	TSU-30	MIA C
LMOD1_MLLT11	128	0.04619330540342116	TSU-30	MIA C
LMOD1_MLLT11	16	0.001802410238973353	TSU-30	MIA C
LMOD1_MLLT11	192	0.04490396796681137	TSU-30	MIA C
LMOD1_MLLT11	24	0.002432257600013559	TSU-30	MIA C
LMOD1_MLLT11	256	0.03205551629877778	TSU-30	MIA C
LMOD1_MLLT11	32	0.007683082589015553	TSU-30	MIA C
LMOD1_MLLT11	384	-0.02872081923541906	TSU-30	MIA C
LMOD1_MLLT11	48	0.014244622726595792	TSU-30	MIA C
LMOD1_MLLT11	64	0.02539466879242905	TSU-30	MIA C
LMOD1_MLLT11	8	-0.0013607695453898402	TSU-30	MIA C
LMOD1_MLLT11	96	0.040930227895682916	TSU-30	MIA C
LPO_MLLT11	12	4.872296508578955e-4	TSU-30	MIA C
LPO_MLLT11	128	-0.012570013532292238	TSU-30	MIA C
LPO_MLLT11	16	0.0018248881802330765	TSU-30	MIA C
LPO_MLLT11	192	-0.005897209204077811	TSU-30	MIA C
LPO_MLLT11	24	-0.002360846357702447	TSU-30	MIA C
LPO_MLLT11	256	-0.002638716857309485	TSU-30	MIA C
LPO_MLLT11	32	-4.165562552242589e-4	TSU-30	MIA C
LPO_MLLT11	384	-0.009345346169306261	TSU-30	MIA C
LPO_MLLT11	48	-0.007189597528814451	TSU-30	MIA C
LPO_MLLT11	64	0.004870215159981741	TSU-30	MIA C
LPO_MLLT11	8	-5.870796636631746e-4	TSU-30	MIA C
LPO_MLLT11	96	2.900989712656208e-4	TSU-30	MIA C
LRRC70_MLLT11	12	-2.5311441088178766e-4	TSU-30	MIA C
LRRC70_MLLT11	128	0.03319762933765002	TSU-30	MIA C
LRRC70_MLLT11	16	0.002383598581519699	TSU-30	MIA C
LRRC70_MLLT11	192	0.054473759675508555	TSU-30	MIA C
LRRC70_MLLT11	24	-0.0027039531712387344	TSU-30	MIA C
LRRC70_MLLT11	256	0.09460409065616603	TSU-30	MIA C
LRRC70_MLLT11	32	0.003942863662253364	TSU-30	MIA C
LRRC70_MLLT11	384	0.12704481837067552	TSU-30	MIA C
LRRC70_MLLT11	48	0.006973067269940412	TSU-30	MIA C
LRRC70_MLLT11	64	0.0053244650701152925	TSU-30	MIA C
LRRC70_MLLT11	8	0.0015183128297163334	TSU-30	MIA C
LRRC70_MLLT11	96	0.022254435430516684	TSU-30	MIA C
LTBP2_MLLT11	12	0.007872474920853403	TSU-30	MIA C
LTBP2_MLLT11	128	0.0858357250289542	TSU-30	MIA C
LTBP2_MLLT11	16	0.011774134859168959	TSU-30	MIA C
LTBP2_MLLT11	192	0.13171752893030195	TSU-30	MIA C
LTBP2_MLLT11	24	0.019654286355679274	TSU-30	MIA C
LTBP2_MLLT11	256	0.15787999989332868	TSU-30	MIA C
LTBP2_MLLT11	32	0.022046945663086584	TSU-30	MIA C
LTBP2_MLLT11	384	0.19015394904434973	TSU-30	MIA C
LTBP2_MLLT11	48	0.03421189405586394	TSU-30	MIA C
LTBP2_MLLT11	64	0.04668869499876901	TSU-30	MIA C
LTBP2_MLLT11	8	0.004673738191827207	TSU-30	MIA C
LTBP2_MLLT11	96	0.06745442523610848	TSU-30	MIA C
LYVE1_MLLT11	12	1.8113236096881658e-4	TSU-30	MIA C
LYVE1_MLLT11	128	0.017570677724493625	TSU-30	MIA C
LYVE1_MLLT11	16	0.002799974708935016	TSU-30	MIA C
LYVE1_MLLT11	192	-0.0015178739676633248	TSU-30	MIA C
LYVE1_MLLT11	24	0.0021487584890156307	TSU-30	MIA C
LYVE1_MLLT11	256	0.014892359971102245	TSU-30	MIA C
LYVE1_MLLT11	32	0.0056332675268664706	TSU-30	MIA C
LYVE1_MLLT11	384	-0.04062532478926508	TSU-30	MIA C
LYVE1_MLLT11	48	0.005923948202487245	TSU-30	MIA C
LYVE1_MLLT11	64	0.014100529065467849	TSU-30	MIA C
LYVE1_MLLT11	8	0.0010365154784631179	TSU-30	MIA C
LYVE1_MLLT11	96	0.013752507533759454	TSU-30	MIA C
MALL_MLLT11	12	0.00630844393620575	TSU-30	MIA C
MALL_MLLT11	128	0.062062151217522926	TSU-30	MIA C
MALL_MLLT11	16	0.008133926718663592	TSU-30	MIA C
MALL_MLLT11	192	0.12873791449239497	TSU-30	MIA C
MALL_MLLT11	24	0.013709098093643282	TSU-30	MIA C
MALL_MLLT11	256	0.11937332657963383	TSU-30	MIA C
MALL_MLLT11	32	0.015498520765655919	TSU-30	MIA C
MALL_MLLT11	384	0.12860096055798673	TSU-30	MIA C
MALL_MLLT11	48	0.02759808558890175	TSU-30	MIA C
MALL_MLLT11	64	0.03283888245981918	TSU-30	MIA C
MALL_MLLT11	8	0.0037828989172398403	TSU-30	MIA C
MALL_MLLT11	96	0.04834770895307304	TSU-30	MIA C
MARCO_MLLT11	12	7.580579112419815e-4	TSU-30	MIA C
MARCO_MLLT11	128	-0.021817231347318056	TSU-30	MIA C
MARCO_MLLT11	16	0.0012630562514159352	TSU-30	MIA C
MARCO_MLLT11	192	0.02211922195722079	TSU-30	MIA C
MARCO_MLLT11	24	-8.113765918685981e-4	TSU-30	MIA C
MARCO_MLLT11	256	-0.005348211641378713	TSU-30	MIA C
MARCO_MLLT11	32	-0.0022765487629692266	TSU-30	MIA C
MARCO_MLLT11	384	0.048467196369057476	TSU-30	MIA C
MARCO_MLLT11	48	-0.009861482779045742	TSU-30	MIA C
MARCO_MLLT11	64	-0.019420332937243812	TSU-30	MIA C
MARCO_MLLT11	8	1.8250899161716125e-4	TSU-30	MIA C
MARCO_MLLT11	96	-0.009662670808106755	TSU-30	MIA C
MEDAG_MLLT11	12	0.0028543007086141913	TSU-30	MIA C
MEDAG_MLLT11	128	0.035305724192876635	TSU-30	MIA C
MEDAG_MLLT11	16	0.0020722527955204595	TSU-30	MIA C
MEDAG_MLLT11	192	0.04290816586039864	TSU-30	MIA C
MEDAG_MLLT11	24	0.003020921406349365	TSU-30	MIA C
MEDAG_MLLT11	256	0.07275537654249632	TSU-30	MIA C
MEDAG_MLLT11	32	-7.68351011380453e-4	TSU-30	MIA C
MEDAG_MLLT11	384	0.10530322631276286	TSU-30	MIA C
MEDAG_MLLT11	48	-0.004089326129828008	TSU-30	MIA C
MEDAG_MLLT11	64	0.005888645691763681	TSU-30	MIA C
MEDAG_MLLT11	8	0.0030955006317542563	TSU-30	MIA C
MEDAG_MLLT11	96	0.01783428776974755	TSU-30	MIA C
MET_MLLT11	12	0.002660339909303928	TSU-30	MIA C
MET_MLLT11	128	0.05874030111043058	TSU-30	MIA C
MET_MLLT11	16	0.005615964825306933	TSU-30	MIA C
MET_MLLT11	192	0.11270654216398512	TSU-30	MIA C
MET_MLLT11	24	0.009257914808666666	TSU-30	MIA C
MET_MLLT11	256	0.1247272253062604	TSU-30	MIA C
MET_MLLT11	32	0.01573339963204075	TSU-30	MIA C
MET_MLLT11	384	0.13419096794181454	TSU-30	MIA C
MET_MLLT11	48	0.021479814452756287	TSU-30	MIA C
MET_MLLT11	64	0.02480977725964668	TSU-30	MIA C
MET_MLLT11	8	1.4748162479105795e-4	TSU-30	MIA C
MET_MLLT11	96	0.0397592609664423	TSU-30	MIA C
MKI67_MLLT11	12	0.0023112458622030984	TSU-30	MIA C
MKI67_MLLT11	128	7.446174362815495e-4	TSU-30	MIA C
MKI67_MLLT11	16	0.00566612622751371	TSU-30	MIA C
MKI67_MLLT11	192	0.030932467672691796	TSU-30	MIA C
MKI67_MLLT11	24	0.008403093534705247	TSU-30	MIA C
MKI67_MLLT11	256	0.0356721600783316	TSU-30	MIA C
MKI67_MLLT11	32	0.006292338585127633	TSU-30	MIA C
MKI67_MLLT11	384	9.538842870183411e-4	TSU-30	MIA C
MKI67_MLLT11	48	0.020771042555367703	TSU-30	MIA C
MKI67_MLLT11	64	0.014477699282283927	TSU-30	MIA C
MKI67_MLLT11	8	0.004255796585891989	TSU-30	MIA C
MKI67_MLLT11	96	0.023708002337874002	TSU-30	MIA C
ACE_MMP11	12	0.0020800317929144975	TSU-30	MIA C
ACE_MMP11	128	0.08226655484968644	TSU-30	MIA C
ACE_MMP11	16	0.00362435443198968	TSU-30	MIA C
ACE_MMP11	192	0.08037207260674811	TSU-30	MIA C
ACE_MMP11	24	0.007080993076635892	TSU-30	MIA C
ACE_MMP11	256	0.10060707457082252	TSU-30	MIA C
ACE_MMP11	32	0.015000101301690603	TSU-30	MIA C
ACE_MMP11	384	0.09298373094229247	TSU-30	MIA C
ACE_MMP11	48	0.031993051866143235	TSU-30	MIA C
ACE_MMP11	64	0.04725305740200419	TSU-30	MIA C
ACE_MMP11	8	4.5657438561541835e-4	TSU-30	MIA C
ACE_MMP11	96	0.07254762106270816	TSU-30	MIA C
ACE2_MMP11	12	0.0020297959634607713	TSU-30	MIA C
ACE2_MMP11	128	0.04913465503989343	TSU-30	MIA C
ACE2_MMP11	16	0.001364474717575266	TSU-30	MIA C
ACE2_MMP11	192	0.08529989315787999	TSU-30	MIA C
ACE2_MMP11	24	0.0036596824265599493	TSU-30	MIA C
ACE2_MMP11	256	0.10075252994115819	TSU-30	MIA C
ACE2_MMP11	32	0.010611919176089972	TSU-30	MIA C
ACE2_MMP11	384	0.12206957576431997	TSU-30	MIA C
ACE2_MMP11	48	0.0217951700958405	TSU-30	MIA C
ACE2_MMP11	64	0.02369299718022292	TSU-30	MIA C
ACE2_MMP11	8	5.554859574695597e-4	TSU-30	MIA C
ACE2_MMP11	96	0.03540111512401345	TSU-30	MIA C
ACTA2_MMP11	12	0.05324226035405121	TSU-30	MIA C
ACTA2_MMP11	128	0.2978333359680544	TSU-30	MIA C
ACTA2_MMP11	16	0.07261772317252621	TSU-30	MIA C
ACTA2_MMP11	192	0.35022345252413045	TSU-30	MIA C
ACTA2_MMP11	24	0.10119958859295913	TSU-30	MIA C
ACTA2_MMP11	256	0.3277029826120401	TSU-30	MIA C
ACTA2_MMP11	32	0.13575240216347045	TSU-30	MIA C
ACTA2_MMP11	384	0.3470878036206395	TSU-30	MIA C
ACTA2_MMP11	48	0.1776504696292119	TSU-30	MIA C
ACTA2_MMP11	64	0.21196014489479245	TSU-30	MIA C
ACTA2_MMP11	8	0.03312209143789402	TSU-30	MIA C
ACTA2_MMP11	96	0.2612943251576485	TSU-30	MIA C
ADGRL4_MMP11	12	0.0033278900297247904	TSU-30	MIA C
ADGRL4_MMP11	128	0.11417788745542301	TSU-30	MIA C
ADGRL4_MMP11	16	0.004690991759653656	TSU-30	MIA C
ADGRL4_MMP11	192	0.13397339622175333	TSU-30	MIA C
ADGRL4_MMP11	24	0.011536302117202114	TSU-30	MIA C
ADGRL4_MMP11	256	0.14453901185578938	TSU-30	MIA C
ADGRL4_MMP11	32	0.01866103488829361	TSU-30	MIA C
ADGRL4_MMP11	384	0.16969185087947417	TSU-30	MIA C
ADGRL4_MMP11	48	0.03574610948625746	TSU-30	MIA C
ADGRL4_MMP11	64	0.058045025843280106	TSU-30	MIA C
ADGRL4_MMP11	8	0.001676764672183593	TSU-30	MIA C
ADGRL4_MMP11	96	0.08528373802382933	TSU-30	MIA C
AGT_MMP11	12	2.3285489474705e-4	TSU-30	MIA C
AGT_MMP11	128	0.10267807211665625	TSU-30	MIA C
AGT_MMP11	16	0.003969767754323756	TSU-30	MIA C
AGT_MMP11	192	0.1612398040905257	TSU-30	MIA C
AGT_MMP11	24	0.003128194318575088	TSU-30	MIA C
AGT_MMP11	256	0.17144184852037958	TSU-30	MIA C
AGT_MMP11	32	0.0083153821720805	TSU-30	MIA C
AGT_MMP11	384	0.18990598217000706	TSU-30	MIA C
AGT_MMP11	48	0.02212935878876019	TSU-30	MIA C
AGT_MMP11	64	0.03879582547315859	TSU-30	MIA C
AGT_MMP11	8	2.555233413358262e-4	TSU-30	MIA C
AGT_MMP11	96	0.07585341907827563	TSU-30	MIA C
AK1_MMP11	12	0.020534644565471296	TSU-30	MIA C
AK1_MMP11	128	0.3174189696210169	TSU-30	MIA C
AK1_MMP11	16	0.03755922032091519	TSU-30	MIA C
AK1_MMP11	192	0.39315404808085486	TSU-30	MIA C
AK1_MMP11	24	0.07145734498276157	TSU-30	MIA C
AK1_MMP11	256	0.35395785283141057	TSU-30	MIA C
AK1_MMP11	32	0.10269571819945515	TSU-30	MIA C
AK1_MMP11	384	0.3969621714308024	TSU-30	MIA C
AK1_MMP11	48	0.16911653590667264	TSU-30	MIA C
AK1_MMP11	64	0.2229200497102327	TSU-30	MIA C
AK1_MMP11	8	0.010080126049163857	TSU-30	MIA C
AK1_MMP11	96	0.2867765665425665	TSU-30	MIA C
AKR1C1_MMP11	12	0.0032689368795715355	TSU-30	MIA C
AKR1C1_MMP11	128	0.09810511532802021	TSU-30	MIA C
AKR1C1_MMP11	16	0.006285364821685724	TSU-30	MIA C
AKR1C1_MMP11	192	0.12905756044195768	TSU-30	MIA C
AKR1C1_MMP11	24	0.013377453499312745	TSU-30	MIA C
AKR1C1_MMP11	256	0.08801125279101592	TSU-30	MIA C
AKR1C1_MMP11	32	0.020644914138667515	TSU-30	MIA C
AKR1C1_MMP11	384	0.06311077175603227	TSU-30	MIA C
AKR1C1_MMP11	48	0.049308459187218635	TSU-30	MIA C
AKR1C1_MMP11	64	0.059218063840002846	TSU-30	MIA C
AKR1C1_MMP11	8	3.722540062325365e-4	TSU-30	MIA C
AKR1C1_MMP11	96	0.09419789367933674	TSU-30	MIA C
ALDH1A3_MMP11	12	0.016560373712147122	TSU-30	MIA C
ALDH1A3_MMP11	128	0.3291384482562578	TSU-30	MIA C
ALDH1A3_MMP11	16	0.028900789120662778	TSU-30	MIA C
ALDH1A3_MMP11	192	0.35700497653579183	TSU-30	MIA C
ALDH1A3_MMP11	24	0.05066426843363868	TSU-30	MIA C
ALDH1A3_MMP11	256	0.3658594944180245	TSU-30	MIA C
ALDH1A3_MMP11	32	0.08535734343341193	TSU-30	MIA C
ALDH1A3_MMP11	384	0.31644737957209607	TSU-30	MIA C
ALDH1A3_MMP11	48	0.15467266498873591	TSU-30	MIA C
ALDH1A3_MMP11	64	0.21216135378668763	TSU-30	MIA C
ALDH1A3_MMP11	8	0.00619342448320569	TSU-30	MIA C
ALDH1A3_MMP11	96	0.2916311764690434	TSU-30	MIA C
APOE_MMP11	12	0.015360413921636121	TSU-30	MIA C
APOE_MMP11	128	0.24561298573215867	TSU-30	MIA C
APOE_MMP11	16	0.025985453997324194	TSU-30	MIA C
APOE_MMP11	192	0.2984597070765622	TSU-30	MIA C
APOE_MMP11	24	0.05121870737361708	TSU-30	MIA C
APOE_MMP11	256	0.3233675302901933	TSU-30	MIA C
APOE_MMP11	32	0.07786626599549427	TSU-30	MIA C
APOE_MMP11	384	0.3638492029847735	TSU-30	MIA C
APOE_MMP11	48	0.12640044513284343	TSU-30	MIA C
APOE_MMP11	64	0.17273922100039443	TSU-30	MIA C
APOE_MMP11	8	0.005322339102175346	TSU-30	MIA C
APOE_MMP11	96	0.21868104610801167	TSU-30	MIA C
APOLD1_MMP11	12	0.0010500702510768387	TSU-30	MIA C
APOLD1_MMP11	128	0.0458504677886496	TSU-30	MIA C
APOLD1_MMP11	16	0.0046116567161286004	TSU-30	MIA C
APOLD1_MMP11	192	0.0784336495513373	TSU-30	MIA C
APOLD1_MMP11	24	0.00624627767719097	TSU-30	MIA C
APOLD1_MMP11	256	0.07615882831834273	TSU-30	MIA C
APOLD1_MMP11	32	0.015957013824945052	TSU-30	MIA C
APOLD1_MMP11	384	0.038851208189727	TSU-30	MIA C
APOLD1_MMP11	48	0.018349376129779542	TSU-30	MIA C
APOLD1_MMP11	64	0.032512632816628084	TSU-30	MIA C
APOLD1_MMP11	8	-2.487747313037068e-4	TSU-30	MIA C
APOLD1_MMP11	96	0.04930387891076172	TSU-30	MIA C
AQP9_MMP11	12	-0.0014945800850596608	TSU-30	MIA C
AQP9_MMP11	128	-0.02171878543300575	TSU-30	MIA C
AQP9_MMP11	16	-0.0035035568826250157	TSU-30	MIA C
AQP9_MMP11	192	-0.006598258341305192	TSU-30	MIA C
AQP9_MMP11	24	-0.0041285047933993495	TSU-30	MIA C
AQP9_MMP11	256	0.00539624781665354	TSU-30	MIA C
AQP9_MMP11	32	-0.005003510563177211	TSU-30	MIA C
AQP9_MMP11	384	0.03428508749046544	TSU-30	MIA C
AQP9_MMP11	48	-0.010153110040064682	TSU-30	MIA C
AQP9_MMP11	64	-0.00684867620561633	TSU-30	MIA C
AQP9_MMP11	8	-6.395674166809521e-4	TSU-30	MIA C
AQP9_MMP11	96	-0.0022048495389739168	TSU-30	MIA C
ASCL1_MMP11	12	-0.001440829307691698	TSU-30	MIA C
ASCL1_MMP11	128	-0.018050683746624843	TSU-30	MIA C
ASCL1_MMP11	16	-0.002402091407149205	TSU-30	MIA C
ASCL1_MMP11	192	-0.04032249413709776	TSU-30	MIA C
ASCL1_MMP11	24	-0.001574793662753433	TSU-30	MIA C
ASCL1_MMP11	256	-0.030442992473994568	TSU-30	MIA C
ASCL1_MMP11	32	-0.0045529503116796405	TSU-30	MIA C
ASCL1_MMP11	384	-0.10247361505030121	TSU-30	MIA C
ASCL1_MMP11	48	-0.010803687902959248	TSU-30	MIA C
ASCL1_MMP11	64	5.107392214901282e-4	TSU-30	MIA C
ASCL1_MMP11	8	-7.086509211988207e-4	TSU-30	MIA C
ASCL1_MMP11	96	-0.01011751629063952	TSU-30	MIA C
ASCL2_MMP11	12	-3.6343217401985236e-4	TSU-30	MIA C
ASCL2_MMP11	128	0.007317874083714503	TSU-30	MIA C
ASCL2_MMP11	16	0.0019081825031917082	TSU-30	MIA C
ASCL2_MMP11	192	0.04047624280436583	TSU-30	MIA C
ASCL2_MMP11	24	0.0012209023234739283	TSU-30	MIA C
ASCL2_MMP11	256	0.043862184982679624	TSU-30	MIA C
ASCL2_MMP11	32	0.006069625493442839	TSU-30	MIA C
ASCL2_MMP11	384	0.016644567459782836	TSU-30	MIA C
ASCL2_MMP11	48	0.014202837907248638	TSU-30	MIA C
ASCL2_MMP11	64	0.01024518811948272	TSU-30	MIA C
ASCL2_MMP11	8	3.0312147736389516e-4	TSU-30	MIA C
ASCL2_MMP11	96	-0.0014597515150229423	TSU-30	MIA C
ASPM_MMP11	12	-9.316555146135862e-4	TSU-30	MIA C
ASPM_MMP11	128	0.03708854466489693	TSU-30	MIA C
ASPM_MMP11	16	-9.716636614757406e-4	TSU-30	MIA C
ASPM_MMP11	192	0.0922401405525714	TSU-30	MIA C
ASPM_MMP11	24	0.0028639106376722526	TSU-30	MIA C
ASPM_MMP11	256	0.0993229580431543	TSU-30	MIA C
ASPM_MMP11	32	0.0046218291318319135	TSU-30	MIA C
ASPM_MMP11	384	0.15125198248511368	TSU-30	MIA C
ASPM_MMP11	48	0.015919657639140425	TSU-30	MIA C
ASPM_MMP11	64	0.016070471183522655	TSU-30	MIA C
ASPM_MMP11	8	-0.0011703407243429885	TSU-30	MIA C
ASPM_MMP11	96	0.04201429016999068	TSU-30	MIA C
ATF4_MMP11	12	0.042875023025751656	TSU-30	MIA C
ATF4_MMP11	128	0.3623298165743411	TSU-30	MIA C
ATF4_MMP11	16	0.06359980818945338	TSU-30	MIA C
ATF4_MMP11	192	0.4322780237261767	TSU-30	MIA C
ATF4_MMP11	24	0.10800592561155899	TSU-30	MIA C
ATF4_MMP11	256	0.4233992555687596	TSU-30	MIA C
ATF4_MMP11	32	0.1488735115297798	TSU-30	MIA C
ATF4_MMP11	384	0.426325621774899	TSU-30	MIA C
ATF4_MMP11	48	0.20726082187460104	TSU-30	MIA C
ATF4_MMP11	64	0.2565884861769336	TSU-30	MIA C
ATF4_MMP11	8	0.020042482681534426	TSU-30	MIA C
ATF4_MMP11	96	0.3202924568329565	TSU-30	MIA C
ATF6_MMP11	12	0.019643011618957294	TSU-30	MIA C
ATF6_MMP11	128	0.325814814038056	TSU-30	MIA C
ATF6_MMP11	16	0.03703006800837335	TSU-30	MIA C
ATF6_MMP11	192	0.4094319789868275	TSU-30	MIA C
ATF6_MMP11	24	0.06871468857772561	TSU-30	MIA C
ATF6_MMP11	256	0.4028308875565929	TSU-30	MIA C
ATF6_MMP11	32	0.10616555481716755	TSU-30	MIA C
ATF6_MMP11	384	0.414072490986092	TSU-30	MIA C
ATF6_MMP11	48	0.17338645747513864	TSU-30	MIA C
ATF6_MMP11	64	0.23266241198553472	TSU-30	MIA C
ATF6_MMP11	8	0.010497186705383714	TSU-30	MIA C
ATF6_MMP11	96	0.29018077190769115	TSU-30	MIA C
ATP6V1G3_MMP11	12	-0.0010343550717144955	TSU-30	MIA C
ATP6V1G3_MMP11	128	-0.011990171239508084	TSU-30	MIA C
ATP6V1G3_MMP11	16	-0.0017430300965951232	TSU-30	MIA C
ATP6V1G3_MMP11	192	-0.0023780394941753137	TSU-30	MIA C
ATP6V1G3_MMP11	24	-0.003594770211960562	TSU-30	MIA C
ATP6V1G3_MMP11	256	0.025051032046781378	TSU-30	MIA C
ATP6V1G3_MMP11	32	-0.003724900221361889	TSU-30	MIA C
ATP6V1G3_MMP11	384	6.715149146660005e-4	TSU-30	MIA C
ATP6V1G3_MMP11	48	-0.002269015022218459	TSU-30	MIA C
ATP6V1G3_MMP11	64	-0.010041467940347841	TSU-30	MIA C
ATP6V1G3_MMP11	8	-5.204415002451312e-4	TSU-30	MIA C
ATP6V1G3_MMP11	96	-0.014406836922953723	TSU-30	MIA C
AXL_MMP11	12	0.0258749103257148	TSU-30	MIA C
AXL_MMP11	128	0.287312740075995	TSU-30	MIA C
AXL_MMP11	16	0.03822627947036052	TSU-30	MIA C
AXL_MMP11	192	0.36043885505667556	TSU-30	MIA C
AXL_MMP11	24	0.062133659116441364	TSU-30	MIA C
AXL_MMP11	256	0.39034795072368755	TSU-30	MIA C
AXL_MMP11	32	0.08959005244729111	TSU-30	MIA C
AXL_MMP11	384	0.4430611959034294	TSU-30	MIA C
AXL_MMP11	48	0.13662378001194111	TSU-30	MIA C
AXL_MMP11	64	0.18468989550629922	TSU-30	MIA C
AXL_MMP11	8	0.013380126327690547	TSU-30	MIA C
AXL_MMP11	96	0.22720366944157097	TSU-30	MIA C
BANK1_MMP11	12	0.005738940325261565	TSU-30	MIA C
BANK1_MMP11	128	0.21617476875209615	TSU-30	MIA C
BANK1_MMP11	16	0.012206968586582564	TSU-30	MIA C
BANK1_MMP11	192	0.27860080399174203	TSU-30	MIA C
BANK1_MMP11	24	0.022828607920907372	TSU-30	MIA C
BANK1_MMP11	256	0.27926687886529966	TSU-30	MIA C
BANK1_MMP11	32	0.03627092103149329	TSU-30	MIA C
BANK1_MMP11	384	0.274944939810441	TSU-30	MIA C
BANK1_MMP11	48	0.0713262754164187	TSU-30	MIA C
BANK1_MMP11	64	0.10756243325278954	TSU-30	MIA C
BANK1_MMP11	8	0.002144182969267773	TSU-30	MIA C
BANK1_MMP11	96	0.15361311163654487	TSU-30	MIA C
BIRC3_MMP11	12	0.006825362975326014	TSU-30	MIA C
BIRC3_MMP11	128	0.21721263743672822	TSU-30	MIA C
BIRC3_MMP11	16	0.013926556948254058	TSU-30	MIA C
BIRC3_MMP11	192	0.2627073422184202	TSU-30	MIA C
BIRC3_MMP11	24	0.020375354653810573	TSU-30	MIA C
BIRC3_MMP11	256	0.30141522835879575	TSU-30	MIA C
BIRC3_MMP11	32	0.038384231809927026	TSU-30	MIA C
BIRC3_MMP11	384	0.2754910415113768	TSU-30	MIA C
BIRC3_MMP11	48	0.07361857115501183	TSU-30	MIA C
BIRC3_MMP11	64	0.10305076070693947	TSU-30	MIA C
BIRC3_MMP11	8	0.0025562089623814405	TSU-30	MIA C
BIRC3_MMP11	96	0.15136826073639095	TSU-30	MIA C
BMX_MMP11	12	-0.0017412395451055621	TSU-30	MIA C
BMX_MMP11	128	-0.07357868598995472	TSU-30	MIA C
BMX_MMP11	16	-0.0024640365962754936	TSU-30	MIA C
BMX_MMP11	192	-0.12423153162703693	TSU-30	MIA C
BMX_MMP11	24	-0.006111535102552475	TSU-30	MIA C
BMX_MMP11	256	-0.10840990309637515	TSU-30	MIA C
BMX_MMP11	32	-0.007955722581284292	TSU-30	MIA C
BMX_MMP11	384	-0.13580549214255414	TSU-30	MIA C
BMX_MMP11	48	-0.018756960346097522	TSU-30	MIA C
BMX_MMP11	64	-0.020646654671864363	TSU-30	MIA C
BMX_MMP11	8	-0.0018365094711208917	TSU-30	MIA C
BMX_MMP11	96	-0.04468637923806666	TSU-30	MIA C
C16orf89_MMP11	12	0.019999267984615196	TSU-30	MIA C
C16orf89_MMP11	128	0.2854166581482278	TSU-30	MIA C
C16orf89_MMP11	16	0.03559117409180465	TSU-30	MIA C
C16orf89_MMP11	192	0.35991032733578876	TSU-30	MIA C
C16orf89_MMP11	24	0.06301722594663148	TSU-30	MIA C
C16orf89_MMP11	256	0.35535277231359663	TSU-30	MIA C
C16orf89_MMP11	32	0.08817290348350044	TSU-30	MIA C
C16orf89_MMP11	384	0.38855755407378784	TSU-30	MIA C
C16orf89_MMP11	48	0.14864004711507284	TSU-30	MIA C
C16orf89_MMP11	64	0.18518923685783634	TSU-30	MIA C
C16orf89_MMP11	8	0.008619831089889105	TSU-30	MIA C
C16orf89_MMP11	96	0.24574594855153686	TSU-30	MIA C
C1QC_MMP11	12	0.012536349050781237	TSU-30	MIA C
C1QC_MMP11	128	0.27199923999308984	TSU-30	MIA C
C1QC_MMP11	16	0.023442255766646776	TSU-30	MIA C
C1QC_MMP11	192	0.32058990239206203	TSU-30	MIA C
C1QC_MMP11	24	0.040901383676559544	TSU-30	MIA C
C1QC_MMP11	256	0.32576828441391475	TSU-30	MIA C
C1QC_MMP11	32	0.06444886603102509	TSU-30	MIA C
C1QC_MMP11	384	0.3491578252909775	TSU-30	MIA C
C1QC_MMP11	48	0.11753431147847135	TSU-30	MIA C
C1QC_MMP11	64	0.16902995942636395	TSU-30	MIA C
C1QC_MMP11	8	0.005365581603910126	TSU-30	MIA C
C1QC_MMP11	96	0.2295367672103626	TSU-30	MIA C
CALB2_MMP11	12	0.002956075704909596	TSU-30	MIA C
CALB2_MMP11	128	0.04550679092459369	TSU-30	MIA C
CALB2_MMP11	16	3.774985829659785e-4	TSU-30	MIA C
CALB2_MMP11	192	0.04683825851422421	TSU-30	MIA C
CALB2_MMP11	24	0.0027426513785512156	TSU-30	MIA C
CALB2_MMP11	256	0.06175263758888817	TSU-30	MIA C
CALB2_MMP11	32	0.00426939930592467	TSU-30	MIA C
CALB2_MMP11	384	0.07222865074541313	TSU-30	MIA C
CALB2_MMP11	48	0.011690086857537942	TSU-30	MIA C
CALB2_MMP11	64	0.018797274081904593	TSU-30	MIA C
CALB2_MMP11	8	4.2079993998001626e-5	TSU-30	MIA C
CALB2_MMP11	96	0.031113446774588757	TSU-30	MIA C
CALCA_MMP11	12	-4.430694875167113e-4	TSU-30	MIA C
CALCA_MMP11	128	-0.050415308678556044	TSU-30	MIA C
CALCA_MMP11	16	-0.0020111311033687586	TSU-30	MIA C
CALCA_MMP11	192	-0.07706166121965119	TSU-30	MIA C
CALCA_MMP11	24	-0.001631005319885439	TSU-30	MIA C
CALCA_MMP11	256	-0.09932804074293222	TSU-30	MIA C
CALCA_MMP11	32	-0.008329752874517881	TSU-30	MIA C
CALCA_MMP11	384	-0.13041592146343528	TSU-30	MIA C
CALCA_MMP11	48	-0.008428154835660343	TSU-30	MIA C
CALCA_MMP11	64	-0.024144600995443473	TSU-30	MIA C
CALCA_MMP11	8	1.6753997155826642e-4	TSU-30	MIA C
CALCA_MMP11	96	-0.02542120509355787	TSU-30	MIA C
CAV1_MMP11	12	0.0033375771424782124	TSU-30	MIA C
CAV1_MMP11	128	0.07753151866395064	TSU-30	MIA C
CAV1_MMP11	16	0.0014002419568159888	TSU-30	MIA C
CAV1_MMP11	192	0.08517590389908192	TSU-30	MIA C
CAV1_MMP11	24	0.006153207290970237	TSU-30	MIA C
CAV1_MMP11	256	0.07783469350138592	TSU-30	MIA C
CAV1_MMP11	32	0.013000678703334528	TSU-30	MIA C
CAV1_MMP11	384	0.08631678447538942	TSU-30	MIA C
CAV1_MMP11	48	0.03862254418320192	TSU-30	MIA C
CAV1_MMP11	64	0.04802160898181717	TSU-30	MIA C
CAV1_MMP11	8	7.108836998479012e-4	TSU-30	MIA C
CAV1_MMP11	96	0.07380812534176918	TSU-30	MIA C
CCDC78_MMP11	12	-0.003003191048056785	TSU-30	MIA C
CCDC78_MMP11	128	-0.04336945019310238	TSU-30	MIA C
CCDC78_MMP11	16	-0.004518271928602847	TSU-30	MIA C
CCDC78_MMP11	192	-0.08631155516643621	TSU-30	MIA C
CCDC78_MMP11	24	-0.006359205017111795	TSU-30	MIA C
CCDC78_MMP11	256	-0.151635684532171	TSU-30	MIA C
CCDC78_MMP11	32	-0.010505874385207805	TSU-30	MIA C
CCDC78_MMP11	384	-0.17494859834095552	TSU-30	MIA C
CCDC78_MMP11	48	-0.01635814582272824	TSU-30	MIA C
CCDC78_MMP11	64	-0.019516810015619196	TSU-30	MIA C
CCDC78_MMP11	8	-0.0010885998704865498	TSU-30	MIA C
CCDC78_MMP11	96	-0.03559247274782594	TSU-30	MIA C
CCKAR_MMP11	12	-1.6379306788792935e-4	TSU-30	MIA C
CCKAR_MMP11	128	-0.004086976929320449	TSU-30	MIA C
CCKAR_MMP11	16	0.003595166821111916	TSU-30	MIA C
CCKAR_MMP11	192	-0.017206763246061234	TSU-30	MIA C
CCKAR_MMP11	24	-0.0033907693260935854	TSU-30	MIA C
CCKAR_MMP11	256	0.02096388418537543	TSU-30	MIA C
CCKAR_MMP11	32	3.621404628989572e-5	TSU-30	MIA C
CCKAR_MMP11	384	0.018896221664130124	TSU-30	MIA C
CCKAR_MMP11	48	-0.007010319019018508	TSU-30	MIA C
CCKAR_MMP11	64	-0.0032588822181723776	TSU-30	MIA C
CCKAR_MMP11	8	-3.272021792057044e-5	TSU-30	MIA C
CCKAR_MMP11	96	-0.009508804705592969	TSU-30	MIA C
CCL13_MMP11	12	0.0032275629954861313	TSU-30	MIA C
CCL13_MMP11	128	0.10292589985344062	TSU-30	MIA C
CCL13_MMP11	16	0.002253075875068809	TSU-30	MIA C
CCL13_MMP11	192	0.1284551584459977	TSU-30	MIA C
CCL13_MMP11	24	0.013246016517287488	TSU-30	MIA C
CCL13_MMP11	256	0.12029834482777697	TSU-30	MIA C
CCL13_MMP11	32	0.012976446960288364	TSU-30	MIA C
CCL13_MMP11	384	0.12440696284859182	TSU-30	MIA C
CCL13_MMP11	48	0.026874134802615416	TSU-30	MIA C
CCL13_MMP11	64	0.048229919299621345	TSU-30	MIA C
CCL13_MMP11	8	0.0023734597137303796	TSU-30	MIA C
CCL13_MMP11	96	0.07071889433819174	TSU-30	MIA C
CCL21_MMP11	12	-0.0025749206455792624	TSU-30	MIA C
CCL21_MMP11	128	-0.022424319451787897	TSU-30	MIA C
CCL21_MMP11	16	-0.004271732940541738	TSU-30	MIA C
CCL21_MMP11	192	-0.01153769181076442	TSU-30	MIA C
CCL21_MMP11	24	-0.0031124610509399853	TSU-30	MIA C
CCL21_MMP11	256	0.0028977404183295427	TSU-30	MIA C
CCL21_MMP11	32	-0.006942460721524486	TSU-30	MIA C
CCL21_MMP11	384	0.0015037615817446485	TSU-30	MIA C
CCL21_MMP11	48	-0.01080928942976279	TSU-30	MIA C
CCL21_MMP11	64	-0.015162841281943474	TSU-30	MIA C
CCL21_MMP11	8	-6.958224910207036e-4	TSU-30	MIA C
CCL21_MMP11	96	-0.02510231657553715	TSU-30	MIA C
CCL22_MMP11	12	0.0010200746353295005	TSU-30	MIA C
CCL22_MMP11	128	0.05648579502335558	TSU-30	MIA C
CCL22_MMP11	16	0.0010770137307318116	TSU-30	MIA C
CCL22_MMP11	192	0.1065300529892366	TSU-30	MIA C
CCL22_MMP11	24	0.004891042645884814	TSU-30	MIA C
CCL22_MMP11	256	0.09178612002478682	TSU-30	MIA C
CCL22_MMP11	32	0.00542672017686373	TSU-30	MIA C
CCL22_MMP11	384	0.11711606715488204	TSU-30	MIA C
CCL22_MMP11	48	0.01265275718441552	TSU-30	MIA C
CCL22_MMP11	64	0.01236326299195627	TSU-30	MIA C
CCL22_MMP11	8	-4.10435462041735e-4	TSU-30	MIA C
CCL22_MMP11	96	0.03479238615626911	TSU-30	MIA C
CCL23_MMP11	12	2.8264313585721896e-5	TSU-30	MIA C
CCL23_MMP11	128	-0.006183697751985766	TSU-30	MIA C
CCL23_MMP11	16	-2.631960642723602e-4	TSU-30	MIA C
CCL23_MMP11	192	-0.025916444550321823	TSU-30	MIA C
CCL23_MMP11	24	-0.001340769637382166	TSU-30	MIA C
CCL23_MMP11	256	-0.0382904388626483	TSU-30	MIA C
CCL23_MMP11	32	-0.004776373508260563	TSU-30	MIA C
CCL23_MMP11	384	0.009890515899497227	TSU-30	MIA C
CCL23_MMP11	48	-0.00419247575724198	TSU-30	MIA C
CCL23_MMP11	64	-0.007205411946483044	TSU-30	MIA C
CCL23_MMP11	8	-9.587718298073152e-4	TSU-30	MIA C
CCL23_MMP11	96	-0.01386181707314301	TSU-30	MIA C
CCND1_MMP11	12	0.03673743562054881	TSU-30	MIA C
CCND1_MMP11	128	0.3683748776549116	TSU-30	MIA C
CCND1_MMP11	16	0.05793415838822978	TSU-30	MIA C
CCND1_MMP11	192	0.42921950508090645	TSU-30	MIA C
CCND1_MMP11	24	0.10040125213982161	TSU-30	MIA C
CCND1_MMP11	256	0.40567353802160355	TSU-30	MIA C
CCND1_MMP11	32	0.14947429329351128	TSU-30	MIA C
CCND1_MMP11	384	0.4117455763298182	TSU-30	MIA C
CCND1_MMP11	48	0.22544325806009777	TSU-30	MIA C
CCND1_MMP11	64	0.2768515284222159	TSU-30	MIA C
CCND1_MMP11	8	0.018553598661136424	TSU-30	MIA C
CCND1_MMP11	96	0.3304268504611259	TSU-30	MIA C
CCNO_MMP11	12	0.013278619580864891	TSU-30	MIA C
CCNO_MMP11	128	0.32615134592398237	TSU-30	MIA C
CCNO_MMP11	16	0.020790815146346567	TSU-30	MIA C
CCNO_MMP11	192	0.39129625780938987	TSU-30	MIA C
CCNO_MMP11	24	0.05451150387696312	TSU-30	MIA C
CCNO_MMP11	256	0.36572815042799117	TSU-30	MIA C
CCNO_MMP11	32	0.0735269988804288	TSU-30	MIA C
CCNO_MMP11	384	0.35433942836056376	TSU-30	MIA C
CCNO_MMP11	48	0.13119625273699065	TSU-30	MIA C
CCNO_MMP11	64	0.18342456412367392	TSU-30	MIA C
CCNO_MMP11	8	0.005379675531062961	TSU-30	MIA C
CCNO_MMP11	96	0.26898720653067504	TSU-30	MIA C
CCR7_MMP11	12	0.0019230097484696635	TSU-30	MIA C
CCR7_MMP11	128	0.04946753539692316	TSU-30	MIA C
CCR7_MMP11	16	0.004424535156189027	TSU-30	MIA C
CCR7_MMP11	192	0.08250118444339317	TSU-30	MIA C
CCR7_MMP11	24	0.0021070452584864554	TSU-30	MIA C
CCR7_MMP11	256	0.12152516154730023	TSU-30	MIA C
CCR7_MMP11	32	0.0023192841241293444	TSU-30	MIA C
CCR7_MMP11	384	0.1349601232656206	TSU-30	MIA C
CCR7_MMP11	48	0.008943892550654434	TSU-30	MIA C
CCR7_MMP11	64	0.014571399385217974	TSU-30	MIA C
CCR7_MMP11	8	-3.157785514622785e-4	TSU-30	MIA C
CCR7_MMP11	96	0.019064771890263527	TSU-30	MIA C
CD163_MMP11	12	0.007207503027830245	TSU-30	MIA C
CD163_MMP11	128	0.1993098682212179	TSU-30	MIA C
CD163_MMP11	16	0.010824450165716325	TSU-30	MIA C
CD163_MMP11	192	0.28691921031298956	TSU-30	MIA C
CD163_MMP11	24	0.026658694366727267	TSU-30	MIA C
CD163_MMP11	256	0.3094288417507521	TSU-30	MIA C
CD163_MMP11	32	0.04287766215787004	TSU-30	MIA C
CD163_MMP11	384	0.37803110281313684	TSU-30	MIA C
CD163_MMP11	48	0.07935092295794641	TSU-30	MIA C
CD163_MMP11	64	0.126971835279231	TSU-30	MIA C
CD163_MMP11	8	0.003099079559216711	TSU-30	MIA C
CD163_MMP11	96	0.17424130050501246	TSU-30	MIA C
CD19_MMP11	12	-7.328722551861619e-4	TSU-30	MIA C
CD19_MMP11	128	-0.031686548360381234	TSU-30	MIA C
CD19_MMP11	16	-0.0015899993538172413	TSU-30	MIA C
CD19_MMP11	192	-0.026265615247517162	TSU-30	MIA C
CD19_MMP11	24	-0.00462742843832287	TSU-30	MIA C
CD19_MMP11	256	-0.03459829494641502	TSU-30	MIA C
CD19_MMP11	32	-0.006285190108935412	TSU-30	MIA C
CD19_MMP11	384	-0.04677767508255081	TSU-30	MIA C
CD19_MMP11	48	-0.011659525395802776	TSU-30	MIA C
CD19_MMP11	64	-0.011246342769467331	TSU-30	MIA C
CD19_MMP11	8	-0.0011628329589983366	TSU-30	MIA C
CD19_MMP11	96	-0.016817279085076485	TSU-30	MIA C
CD1C_MMP11	12	0.0015229315415460332	TSU-30	MIA C
CD1C_MMP11	128	0.10759081213227721	TSU-30	MIA C
CD1C_MMP11	16	0.001967471505680822	TSU-30	MIA C
CD1C_MMP11	192	0.17395765374080763	TSU-30	MIA C
CD1C_MMP11	24	0.008201739712495373	TSU-30	MIA C
CD1C_MMP11	256	0.20058046272429866	TSU-30	MIA C
CD1C_MMP11	32	0.01098261297982031	TSU-30	MIA C
CD1C_MMP11	384	0.29097517952084845	TSU-30	MIA C
CD1C_MMP11	48	0.019465484889936328	TSU-30	MIA C
CD1C_MMP11	64	0.041509765269200895	TSU-30	MIA C
CD1C_MMP11	8	0.00103822637538579	TSU-30	MIA C
CD1C_MMP11	96	0.07032401651780139	TSU-30	MIA C
CD1E_MMP11	12	0.0036640540641149338	TSU-30	MIA C
CD1E_MMP11	128	0.06877346756055676	TSU-30	MIA C
CD1E_MMP11	16	0.0030748649222213736	TSU-30	MIA C
CD1E_MMP11	192	0.10190415013954146	TSU-30	MIA C
CD1E_MMP11	24	0.00505012721710537	TSU-30	MIA C
CD1E_MMP11	256	0.1138564079993856	TSU-30	MIA C
CD1E_MMP11	32	0.006480188325185311	TSU-30	MIA C
CD1E_MMP11	384	0.11204765255812874	TSU-30	MIA C
CD1E_MMP11	48	0.020525442299114786	TSU-30	MIA C
CD1E_MMP11	64	0.02632817874047404	TSU-30	MIA C
CD1E_MMP11	8	6.740967459159828e-4	TSU-30	MIA C
CD1E_MMP11	96	0.04237812885030201	TSU-30	MIA C
CD274_MMP11	12	0.0030866668666860437	TSU-30	MIA C
CD274_MMP11	128	0.12975256211765174	TSU-30	MIA C
CD274_MMP11	16	0.00356493157895364	TSU-30	MIA C
CD274_MMP11	192	0.17544192887293353	TSU-30	MIA C
CD274_MMP11	24	0.011218227470348306	TSU-30	MIA C
CD274_MMP11	256	0.210004627018816	TSU-30	MIA C
CD274_MMP11	32	0.0180044754480044	TSU-30	MIA C
CD274_MMP11	384	0.23261365745817922	TSU-30	MIA C
CD274_MMP11	48	0.037824721627562174	TSU-30	MIA C
CD274_MMP11	64	0.053074582306671385	TSU-30	MIA C
CD274_MMP11	8	0.0022048511283607876	TSU-30	MIA C
CD274_MMP11	96	0.09228811490042862	TSU-30	MIA C
CD300E_MMP11	12	-0.001789566194225318	TSU-30	MIA C
CD300E_MMP11	128	-0.04954094245914901	TSU-30	MIA C
CD300E_MMP11	16	-0.0017156542028943396	TSU-30	MIA C
CD300E_MMP11	192	-0.08177755161930232	TSU-30	MIA C
CD300E_MMP11	24	-0.00420215842173193	TSU-30	MIA C
CD300E_MMP11	256	-0.082867570679589	TSU-30	MIA C
CD300E_MMP11	32	-0.007025913932791137	TSU-30	MIA C
CD300E_MMP11	384	-0.18413431733468208	TSU-30	MIA C
CD300E_MMP11	48	-0.014443545475642104	TSU-30	MIA C
CD300E_MMP11	64	-0.02677064407509408	TSU-30	MIA C
CD300E_MMP11	8	-7.868023691718129e-4	TSU-30	MIA C
CD300E_MMP11	96	-0.041057865286902105	TSU-30	MIA C
CD33_MMP11	12	-1.9479818366088166e-4	TSU-30	MIA C
CD33_MMP11	128	0.04214185193507975	TSU-30	MIA C
CD33_MMP11	16	0.004629505399984296	TSU-30	MIA C
CD33_MMP11	192	0.0544703528662729	TSU-30	MIA C
CD33_MMP11	24	0.0037743321170600067	TSU-30	MIA C
CD33_MMP11	256	0.029464873795119015	TSU-30	MIA C
CD33_MMP11	32	0.005040397681625761	TSU-30	MIA C
CD33_MMP11	384	0.05398606632735526	TSU-30	MIA C
CD33_MMP11	48	0.012972198621991324	TSU-30	MIA C
CD33_MMP11	64	0.020399728081001236	TSU-30	MIA C
CD33_MMP11	8	5.20749234578916e-4	TSU-30	MIA C
CD33_MMP11	96	0.022212818807278215	TSU-30	MIA C
CD3E_MMP11	12	0.004173275457729444	TSU-30	MIA C
CD3E_MMP11	128	0.13879576916475178	TSU-30	MIA C
CD3E_MMP11	16	0.007666727489431758	TSU-30	MIA C
CD3E_MMP11	192	0.1736769988362128	TSU-30	MIA C
CD3E_MMP11	24	0.012736999948257428	TSU-30	MIA C
CD3E_MMP11	256	0.18117456371138002	TSU-30	MIA C
CD3E_MMP11	32	0.02226311926192996	TSU-30	MIA C
CD3E_MMP11	384	0.22613990628287522	TSU-30	MIA C
CD3E_MMP11	48	0.04329335147988257	TSU-30	MIA C
CD3E_MMP11	64	0.05953637619928097	TSU-30	MIA C
CD3E_MMP11	8	0.0018683717560984395	TSU-30	MIA C
CD3E_MMP11	96	0.10045934525856598	TSU-30	MIA C
CD4_MMP11	12	0.01424459375432917	TSU-30	MIA C
CD4_MMP11	128	0.2369301713548054	TSU-30	MIA C
CD4_MMP11	16	0.02008984501322964	TSU-30	MIA C
CD4_MMP11	192	0.2989486795002489	TSU-30	MIA C
CD4_MMP11	24	0.0388260164248587	TSU-30	MIA C
CD4_MMP11	256	0.3165001029062107	TSU-30	MIA C
CD4_MMP11	32	0.05754804813737675	TSU-30	MIA C
CD4_MMP11	384	0.36914473299373024	TSU-30	MIA C
CD4_MMP11	48	0.10381094728022822	TSU-30	MIA C
CD4_MMP11	64	0.14811500497477004	TSU-30	MIA C
CD4_MMP11	8	0.007919318602402838	TSU-30	MIA C
CD4_MMP11	96	0.1982956365636017	TSU-30	MIA C
CD40LG_MMP11	12	0.003069564091408207	TSU-30	MIA C
CD40LG_MMP11	128	0.07720893629248794	TSU-30	MIA C
CD40LG_MMP11	16	0.0038207878930638117	TSU-30	MIA C
CD40LG_MMP11	192	0.09010623455350765	TSU-30	MIA C
CD40LG_MMP11	24	0.00568141409599566	TSU-30	MIA C
CD40LG_MMP11	256	0.09617873660307218	TSU-30	MIA C
CD40LG_MMP11	32	0.007291132225341675	TSU-30	MIA C
CD40LG_MMP11	384	0.12729644865681788	TSU-30	MIA C
CD40LG_MMP11	48	0.017070793780511104	TSU-30	MIA C
CD40LG_MMP11	64	0.0259817908409942	TSU-30	MIA C
CD40LG_MMP11	8	0.004581335763646598	TSU-30	MIA C
CD40LG_MMP11	96	0.03792044753309916	TSU-30	MIA C
CD44_MMP11	12	0.04297078948211473	TSU-30	MIA C
CD44_MMP11	128	0.36667078088877086	TSU-30	MIA C
CD44_MMP11	16	0.06666575654027602	TSU-30	MIA C
CD44_MMP11	192	0.4489923602538632	TSU-30	MIA C
CD44_MMP11	24	0.10853678494567981	TSU-30	MIA C
CD44_MMP11	256	0.42463797249725965	TSU-30	MIA C
CD44_MMP11	32	0.14735513994525307	TSU-30	MIA C
CD44_MMP11	384	0.42927632393409343	TSU-30	MIA C
CD44_MMP11	48	0.21591207822389968	TSU-30	MIA C
CD44_MMP11	64	0.2598228568896471	TSU-30	MIA C
CD44_MMP11	8	0.021017969742811293	TSU-30	MIA C
CD44_MMP11	96	0.3235863122803882	TSU-30	MIA C
CD48_MMP11	12	0.0021888123634794623	TSU-30	MIA C
CD48_MMP11	128	0.11956057019730673	TSU-30	MIA C
CD48_MMP11	16	0.0026692082158570034	TSU-30	MIA C
CD48_MMP11	192	0.17000880399837473	TSU-30	MIA C
CD48_MMP11	24	0.011365191065677467	TSU-30	MIA C
CD48_MMP11	256	0.16919802199008496	TSU-30	MIA C
CD48_MMP11	32	0.017880999142760947	TSU-30	MIA C
CD48_MMP11	384	0.1849638966994353	TSU-30	MIA C
CD48_MMP11	48	0.024059420908390947	TSU-30	MIA C
CD48_MMP11	64	0.0490292809437948	TSU-30	MIA C
CD48_MMP11	8	-6.502030284321852e-4	TSU-30	MIA C
CD48_MMP11	96	0.07801324939201186	TSU-30	MIA C
CD68_MMP11	12	0.011704624811167375	TSU-30	MIA C
CD68_MMP11	128	0.2554461909199605	TSU-30	MIA C
CD68_MMP11	16	0.02090211563847694	TSU-30	MIA C
CD68_MMP11	192	0.32825592342030213	TSU-30	MIA C
CD68_MMP11	24	0.041815300875533506	TSU-30	MIA C
CD68_MMP11	256	0.3204416773065135	TSU-30	MIA C
CD68_MMP11	32	0.069261258622908	TSU-30	MIA C
CD68_MMP11	384	0.3806345999330129	TSU-30	MIA C
CD68_MMP11	48	0.11794251774127372	TSU-30	MIA C
CD68_MMP11	64	0.1710898486492175	TSU-30	MIA C
CD68_MMP11	8	0.0043912854926715355	TSU-30	MIA C
CD68_MMP11	96	0.22681454618831481	TSU-30	MIA C
CD74_MMP11	12	0.0229270533970385	TSU-30	MIA C
CD74_MMP11	128	0.2974871160284026	TSU-30	MIA C
CD74_MMP11	16	0.03489765388428678	TSU-30	MIA C
CD74_MMP11	192	0.3804390704214815	TSU-30	MIA C
CD74_MMP11	24	0.07026310898890958	TSU-30	MIA C
CD74_MMP11	256	0.3800361614560811	TSU-30	MIA C
CD74_MMP11	32	0.1001803348263287	TSU-30	MIA C
CD74_MMP11	384	0.4138954271596576	TSU-30	MIA C
CD74_MMP11	48	0.15781241116434425	TSU-30	MIA C
CD74_MMP11	64	0.2046925671405681	TSU-30	MIA C
CD74_MMP11	8	0.008867267612299324	TSU-30	MIA C
CD74_MMP11	96	0.2616985761762788	TSU-30	MIA C
CD80_MMP11	12	0.0022328610293186977	TSU-30	MIA C
CD80_MMP11	128	0.07279232161653419	TSU-30	MIA C
CD80_MMP11	16	0.004175374761467318	TSU-30	MIA C
CD80_MMP11	192	0.1107858876294656	TSU-30	MIA C
CD80_MMP11	24	0.0037805400577545336	TSU-30	MIA C
CD80_MMP11	256	0.11067933785998316	TSU-30	MIA C
CD80_MMP11	32	0.012073355398604395	TSU-30	MIA C
CD80_MMP11	384	0.14097576277805385	TSU-30	MIA C
CD80_MMP11	48	0.019686359177332566	TSU-30	MIA C
CD80_MMP11	64	0.03865216438800274	TSU-30	MIA C
CD80_MMP11	8	1.728367235083985e-4	TSU-30	MIA C
CD80_MMP11	96	0.0431338845821976	TSU-30	MIA C
CD86_MMP11	12	0.007675579902608235	TSU-30	MIA C
CD86_MMP11	128	0.170570754849112	TSU-30	MIA C
CD86_MMP11	16	0.0072619035726518046	TSU-30	MIA C
CD86_MMP11	192	0.2578400375862577	TSU-30	MIA C
CD86_MMP11	24	0.016931307927346588	TSU-30	MIA C
CD86_MMP11	256	0.2951239187411809	TSU-30	MIA C
CD86_MMP11	32	0.02642149477455385	TSU-30	MIA C
CD86_MMP11	384	0.3063175336798694	TSU-30	MIA C
CD86_MMP11	48	0.058200624508472076	TSU-30	MIA C
CD86_MMP11	64	0.0954167541158728	TSU-30	MIA C
CD86_MMP11	8	0.0014298956999370257	TSU-30	MIA C
CD86_MMP11	96	0.1334401134152124	TSU-30	MIA C
CD8A_MMP11	12	0.003724619169347742	TSU-30	MIA C
CD8A_MMP11	128	0.0897209744123215	TSU-30	MIA C
CD8A_MMP11	16	0.007712342056414593	TSU-30	MIA C
CD8A_MMP11	192	0.12439098125763651	TSU-30	MIA C
CD8A_MMP11	24	0.013493804201411302	TSU-30	MIA C
CD8A_MMP11	256	0.12142615044038485	TSU-30	MIA C
CD8A_MMP11	32	0.016291414020363135	TSU-30	MIA C
CD8A_MMP11	384	0.17811896821943118	TSU-30	MIA C
CD8A_MMP11	48	0.027857327181617247	TSU-30	MIA C
CD8A_MMP11	64	0.0260986840280486	TSU-30	MIA C
CD8A_MMP11	8	0.002839524218200857	TSU-30	MIA C
CD8A_MMP11	96	0.05857146900851232	TSU-30	MIA C
CDH1_MMP11	12	0.029223433785403402	TSU-30	MIA C
CDH1_MMP11	128	0.3302430608409541	TSU-30	MIA C
CDH1_MMP11	16	0.05201885283393551	TSU-30	MIA C
CDH1_MMP11	192	0.38750476489799657	TSU-30	MIA C
CDH1_MMP11	24	0.09749352967204399	TSU-30	MIA C
CDH1_MMP11	256	0.3595334694714304	TSU-30	MIA C
CDH1_MMP11	32	0.13367484867635712	TSU-30	MIA C
CDH1_MMP11	384	0.35603997490515743	TSU-30	MIA C
CDH1_MMP11	48	0.20965382775473218	TSU-30	MIA C
CDH1_MMP11	64	0.2523768631325012	TSU-30	MIA C
CDH1_MMP11	8	0.011445560178455572	TSU-30	MIA C
CDH1_MMP11	96	0.30305780581116537	TSU-30	MIA C
CFP_MMP11	12	-9.347302924978028e-4	TSU-30	MIA C
CFP_MMP11	128	-0.00428511928005984	TSU-30	MIA C
CFP_MMP11	16	-0.001091139440372279	TSU-30	MIA C
CFP_MMP11	192	0.03245039581156612	TSU-30	MIA C
CFP_MMP11	24	-0.0010534825726822123	TSU-30	MIA C
CFP_MMP11	256	0.04680956002368144	TSU-30	MIA C
CFP_MMP11	32	-0.003404483702424652	TSU-30	MIA C
CFP_MMP11	384	0.08727242658000284	TSU-30	MIA C
CFP_MMP11	48	-0.0033240487760253933	TSU-30	MIA C
CFP_MMP11	64	0.0021986824645678364	TSU-30	MIA C
CFP_MMP11	8	-4.2942881768806725e-4	TSU-30	MIA C
CFP_MMP11	96	-0.006952023065416214	TSU-30	MIA C
CFTR_MMP11	12	6.915197931332863e-4	TSU-30	MIA C
CFTR_MMP11	128	-0.03393711302625571	TSU-30	MIA C
CFTR_MMP11	16	4.891498803044809e-4	TSU-30	MIA C
CFTR_MMP11	192	-0.04221225447069583	TSU-30	MIA C
CFTR_MMP11	24	4.779699247766309e-4	TSU-30	MIA C
CFTR_MMP11	256	-0.04967123948375721	TSU-30	MIA C
CFTR_MMP11	32	9.697105454878139e-4	TSU-30	MIA C
CFTR_MMP11	384	-0.04981204558918994	TSU-30	MIA C
CFTR_MMP11	48	-0.0034567440398723826	TSU-30	MIA C
CFTR_MMP11	64	-0.01240090788030557	TSU-30	MIA C
CFTR_MMP11	8	-3.8923357552687394e-4	TSU-30	MIA C
CFTR_MMP11	96	-0.026944600739862552	TSU-30	MIA C
CHGA_MMP11	12	-0.0010708393084965327	TSU-30	MIA C
CHGA_MMP11	128	-0.006943144022808349	TSU-30	MIA C
CHGA_MMP11	16	-0.0019128986272814968	TSU-30	MIA C
CHGA_MMP11	192	-0.016903681589123323	TSU-30	MIA C
CHGA_MMP11	24	-0.003435834278294913	TSU-30	MIA C
CHGA_MMP11	256	-0.03461297374289411	TSU-30	MIA C
CHGA_MMP11	32	-0.003634036260035313	TSU-30	MIA C
CHGA_MMP11	384	-0.038846178455063454	TSU-30	MIA C
CHGA_MMP11	48	-0.006843831927627836	TSU-30	MIA C
CHGA_MMP11	64	-0.0026850134376764454	TSU-30	MIA C
CHGA_MMP11	8	-5.57861296462237e-4	TSU-30	MIA C
CHGA_MMP11	96	-0.012935557107853383	TSU-30	MIA C
CHGB_MMP11	12	-0.007573874213219415	TSU-30	MIA C
CHGB_MMP11	128	-0.170267273399464	TSU-30	MIA C
CHGB_MMP11	16	-0.013808730530233914	TSU-30	MIA C
CHGB_MMP11	192	-0.20563688258235083	TSU-30	MIA C
CHGB_MMP11	24	-0.021990973087087702	TSU-30	MIA C
CHGB_MMP11	256	-0.16696534899987162	TSU-30	MIA C
CHGB_MMP11	32	-0.035958443968655565	TSU-30	MIA C
CHGB_MMP11	384	-0.20975577062276293	TSU-30	MIA C
CHGB_MMP11	48	-0.059056827180978384	TSU-30	MIA C
CHGB_MMP11	64	-0.08614389692451081	TSU-30	MIA C
CHGB_MMP11	8	-0.0047269022258326675	TSU-30	MIA C
CHGB_MMP11	96	-0.1291226876995018	TSU-30	MIA C
CLDN25_MMP11	12	6.140915313040124e-4	TSU-30	MIA C
CLDN25_MMP11	128	0.01031260276046527	TSU-30	MIA C
CLDN25_MMP11	16	0.006174712846530361	TSU-30	MIA C
CLDN25_MMP11	192	0.023980670541508483	TSU-30	MIA C
CLDN25_MMP11	24	0.004880250883071878	TSU-30	MIA C
CLDN25_MMP11	256	0.04301357346743313	TSU-30	MIA C
CLDN25_MMP11	32	0.0037216841665385692	TSU-30	MIA C
CLDN25_MMP11	384	0.0509668040359922	TSU-30	MIA C
CLDN25_MMP11	48	0.0036946362511635603	TSU-30	MIA C
CLDN25_MMP11	64	0.007456095618214234	TSU-30	MIA C
CLDN25_MMP11	8	0.001956263719419266	TSU-30	MIA C
CLDN25_MMP11	96	0.00532110001657778	TSU-30	MIA C
CLEC10A_MMP11	12	0.0041846663295249725	TSU-30	MIA C
CLEC10A_MMP11	128	0.1448321727051395	TSU-30	MIA C
CLEC10A_MMP11	16	0.0078096708594863834	TSU-30	MIA C
CLEC10A_MMP11	192	0.19551537493683965	TSU-30	MIA C
CLEC10A_MMP11	24	0.016020812450826788	TSU-30	MIA C
CLEC10A_MMP11	256	0.2392094718927425	TSU-30	MIA C
CLEC10A_MMP11	32	0.029699068542602368	TSU-30	MIA C
CLEC10A_MMP11	384	0.27565363713496244	TSU-30	MIA C
CLEC10A_MMP11	48	0.04226152043358841	TSU-30	MIA C
CLEC10A_MMP11	64	0.06666644970678508	TSU-30	MIA C
CLEC10A_MMP11	8	2.0965975929527046e-4	TSU-30	MIA C
CLEC10A_MMP11	96	0.10035845823654614	TSU-30	MIA C
CLEC12A_MMP11	12	0.0021749229931239686	TSU-30	MIA C
CLEC12A_MMP11	128	0.09577201228457997	TSU-30	MIA C
CLEC12A_MMP11	16	0.006079636955883648	TSU-30	MIA C
CLEC12A_MMP11	192	0.1454903553286538	TSU-30	MIA C
CLEC12A_MMP11	24	0.005683408453356181	TSU-30	MIA C
CLEC12A_MMP11	256	0.18548025642001276	TSU-30	MIA C
CLEC12A_MMP11	32	0.00941959502315712	TSU-30	MIA C
CLEC12A_MMP11	384	0.23864185211900082	TSU-30	MIA C
CLEC12A_MMP11	48	0.018325728683752675	TSU-30	MIA C
CLEC12A_MMP11	64	0.0444692097041017	TSU-30	MIA C
CLEC12A_MMP11	8	-2.586151964818899e-4	TSU-30	MIA C
CLEC12A_MMP11	96	0.07389132566841557	TSU-30	MIA C
CLEC2D_MMP11	12	0.01927733699980031	TSU-30	MIA C
CLEC2D_MMP11	128	0.307797801862834	TSU-30	MIA C
CLEC2D_MMP11	16	0.02435267242288483	TSU-30	MIA C
CLEC2D_MMP11	192	0.38104460376038274	TSU-30	MIA C
CLEC2D_MMP11	24	0.051141649315946704	TSU-30	MIA C
CLEC2D_MMP11	256	0.404776819449679	TSU-30	MIA C
CLEC2D_MMP11	32	0.07952754150361785	TSU-30	MIA C
CLEC2D_MMP11	384	0.37270500884494484	TSU-30	MIA C
CLEC2D_MMP11	48	0.13492929045351168	TSU-30	MIA C
CLEC2D_MMP11	64	0.19286102202155378	TSU-30	MIA C
CLEC2D_MMP11	8	0.00676394733446433	TSU-30	MIA C
CLEC2D_MMP11	96	0.2556093790835832	TSU-30	MIA C
CLEC4C_MMP11	12	-8.296280321394938e-4	TSU-30	MIA C
CLEC4C_MMP11	128	0.007006690838118201	TSU-30	MIA C
CLEC4C_MMP11	16	4.6094318753551414e-4	TSU-30	MIA C
CLEC4C_MMP11	192	-0.008782522385148362	TSU-30	MIA C
CLEC4C_MMP11	24	-0.0017696073831079172	TSU-30	MIA C
CLEC4C_MMP11	256	-6.91689061288202e-4	TSU-30	MIA C
CLEC4C_MMP11	32	-3.6785748775161316e-4	TSU-30	MIA C
CLEC4C_MMP11	384	-0.01526623858118387	TSU-30	MIA C
CLEC4C_MMP11	48	0.0033732474299984776	TSU-30	MIA C
CLEC4C_MMP11	64	0.0032196969557052963	TSU-30	MIA C
CLEC4C_MMP11	8	-2.0699861271287118e-4	TSU-30	MIA C
CLEC4C_MMP11	96	1.0921971224095163e-4	TSU-30	MIA C
CLEC4E_MMP11	12	-0.0013962978395806467	TSU-30	MIA C
CLEC4E_MMP11	128	0.00438229278882701	TSU-30	MIA C
CLEC4E_MMP11	16	-0.0019667976576721266	TSU-30	MIA C
CLEC4E_MMP11	192	-0.012802669540782963	TSU-30	MIA C
CLEC4E_MMP11	24	-0.0053174717387940405	TSU-30	MIA C
CLEC4E_MMP11	256	-0.009164929799817638	TSU-30	MIA C
CLEC4E_MMP11	32	-0.004790753550589687	TSU-30	MIA C
CLEC4E_MMP11	384	0.0017154266579574215	TSU-30	MIA C
CLEC4E_MMP11	48	-0.005393803059145533	TSU-30	MIA C
CLEC4E_MMP11	64	-0.0036809026775973465	TSU-30	MIA C
CLEC4E_MMP11	8	-8.888730126379411e-4	TSU-30	MIA C
CLEC4E_MMP11	96	-0.006587409980011112	TSU-30	MIA C
COL11A1_MMP11	12	0.009043812035039499	TSU-30	MIA C
COL11A1_MMP11	128	0.08499048522446771	TSU-30	MIA C
COL11A1_MMP11	16	0.008031904692561414	TSU-30	MIA C
COL11A1_MMP11	192	0.13497927424292666	TSU-30	MIA C
COL11A1_MMP11	24	0.012644178126914946	TSU-30	MIA C
COL11A1_MMP11	256	0.15301602514161072	TSU-30	MIA C
COL11A1_MMP11	32	0.017340865366743237	TSU-30	MIA C
COL11A1_MMP11	384	0.1631076241037513	TSU-30	MIA C
COL11A1_MMP11	48	0.02520894614518278	TSU-30	MIA C
COL11A1_MMP11	64	0.03091287536984395	TSU-30	MIA C
COL11A1_MMP11	8	0.005770932920437889	TSU-30	MIA C
COL11A1_MMP11	96	0.054729534328911277	TSU-30	MIA C
COL1A1_MMP11	12	0.07460538618335363	TSU-30	MIA C
COL1A1_MMP11	128	0.3639504054252248	TSU-30	MIA C
COL1A1_MMP11	16	0.10054553884443343	TSU-30	MIA C
COL1A1_MMP11	192	0.4377895723917299	TSU-30	MIA C
COL1A1_MMP11	24	0.13474467495987014	TSU-30	MIA C
COL1A1_MMP11	256	0.45515584123587777	TSU-30	MIA C
COL1A1_MMP11	32	0.16803803721252186	TSU-30	MIA C
COL1A1_MMP11	384	0.4765619258377985	TSU-30	MIA C
COL1A1_MMP11	48	0.21675847228291537	TSU-30	MIA C
COL1A1_MMP11	64	0.26173209300621486	TSU-30	MIA C
COL1A1_MMP11	8	0.04682553420978596	TSU-30	MIA C
COL1A1_MMP11	96	0.3123215857841849	TSU-30	MIA C
COL21A1_MMP11	12	0.014324094042512104	TSU-30	MIA C
COL21A1_MMP11	128	0.2710929589296378	TSU-30	MIA C
COL21A1_MMP11	16	0.023439422451392435	TSU-30	MIA C
COL21A1_MMP11	192	0.335143901632106	TSU-30	MIA C
COL21A1_MMP11	24	0.05188834970108242	TSU-30	MIA C
COL21A1_MMP11	256	0.3360302636518953	TSU-30	MIA C
COL21A1_MMP11	32	0.07434262968427735	TSU-30	MIA C
COL21A1_MMP11	384	0.3748784865053399	TSU-30	MIA C
COL21A1_MMP11	48	0.12776248774649254	TSU-30	MIA C
COL21A1_MMP11	64	0.1644820119413505	TSU-30	MIA C
COL21A1_MMP11	8	0.0037174642424249553	TSU-30	MIA C
COL21A1_MMP11	96	0.21708266948509874	TSU-30	MIA C
CRELD2_MMP11	12	0.011949315207107977	TSU-30	MIA C
CRELD2_MMP11	128	0.30136450617233834	TSU-30	MIA C
CRELD2_MMP11	16	0.025971857294330936	TSU-30	MIA C
CRELD2_MMP11	192	0.37629531336163413	TSU-30	MIA C
CRELD2_MMP11	24	0.04940845320450775	TSU-30	MIA C
CRELD2_MMP11	256	0.385934292803943	TSU-30	MIA C
CRELD2_MMP11	32	0.07512555007877836	TSU-30	MIA C
CRELD2_MMP11	384	0.3949913095269286	TSU-30	MIA C
CRELD2_MMP11	48	0.1362870129458116	TSU-30	MIA C
CRELD2_MMP11	64	0.17688883375616526	TSU-30	MIA C
CRELD2_MMP11	8	0.0031386932663089923	TSU-30	MIA C
CRELD2_MMP11	96	0.2528175826922516	TSU-30	MIA C
CSPG4_MMP11	12	3.0244922036603384e-4	TSU-30	MIA C
CSPG4_MMP11	128	0.055042213209887954	TSU-30	MIA C
CSPG4_MMP11	16	0.0014933371732861309	TSU-30	MIA C
CSPG4_MMP11	192	0.06356248648061666	TSU-30	MIA C
CSPG4_MMP11	24	0.003925970497256273	TSU-30	MIA C
CSPG4_MMP11	256	0.08673662567178442	TSU-30	MIA C
CSPG4_MMP11	32	0.008793912480744962	TSU-30	MIA C
CSPG4_MMP11	384	0.04794697264179898	TSU-30	MIA C
CSPG4_MMP11	48	0.019556869007792358	TSU-30	MIA C
CSPG4_MMP11	64	0.020104702492892788	TSU-30	MIA C
CSPG4_MMP11	8	-3.6570263178361314e-4	TSU-30	MIA C
CSPG4_MMP11	96	0.038354302278354825	TSU-30	MIA C
CTLA4_MMP11	12	0.0013962422745443606	TSU-30	MIA C
CTLA4_MMP11	128	0.08623178928906472	TSU-30	MIA C
CTLA4_MMP11	16	0.0021172658129514246	TSU-30	MIA C
CTLA4_MMP11	192	0.10725151978240231	TSU-30	MIA C
CTLA4_MMP11	24	0.00808934352785769	TSU-30	MIA C
CTLA4_MMP11	256	0.12997149155392823	TSU-30	MIA C
CTLA4_MMP11	32	0.012757434013300099	TSU-30	MIA C
CTLA4_MMP11	384	0.12764459394350816	TSU-30	MIA C
CTLA4_MMP11	48	0.023397380701572656	TSU-30	MIA C
CTLA4_MMP11	64	0.034373964028161993	TSU-30	MIA C
CTLA4_MMP11	8	-0.0013403577004552792	TSU-30	MIA C
CTLA4_MMP11	96	0.055789746130149045	TSU-30	MIA C
CTNNB1_MMP11	12	0.031801452826320846	TSU-30	MIA C
CTNNB1_MMP11	128	0.33660487570640246	TSU-30	MIA C
CTNNB1_MMP11	16	0.049472768908081305	TSU-30	MIA C
CTNNB1_MMP11	192	0.41315540149631114	TSU-30	MIA C
CTNNB1_MMP11	24	0.09173091926470107	TSU-30	MIA C
CTNNB1_MMP11	256	0.4217525161363713	TSU-30	MIA C
CTNNB1_MMP11	32	0.12583547355614244	TSU-30	MIA C
CTNNB1_MMP11	384	0.4112721248333377	TSU-30	MIA C
CTNNB1_MMP11	48	0.1944381493452073	TSU-30	MIA C
CTNNB1_MMP11	64	0.24108124469894496	TSU-30	MIA C
CTNNB1_MMP11	8	0.014936044038985841	TSU-30	MIA C
CTNNB1_MMP11	96	0.300830121934486	TSU-30	MIA C
CTSK_MMP11	12	0.012977239294955218	TSU-30	MIA C
CTSK_MMP11	128	0.2593384677629599	TSU-30	MIA C
CTSK_MMP11	16	0.02136250902757599	TSU-30	MIA C
CTSK_MMP11	192	0.3492571064838378	TSU-30	MIA C
CTSK_MMP11	24	0.039009502019516466	TSU-30	MIA C
CTSK_MMP11	256	0.3428135301367635	TSU-30	MIA C
CTSK_MMP11	32	0.05853471074352356	TSU-30	MIA C
CTSK_MMP11	384	0.4094891351266936	TSU-30	MIA C
CTSK_MMP11	48	0.11120299200190027	TSU-30	MIA C
CTSK_MMP11	64	0.14863858635641122	TSU-30	MIA C
CTSK_MMP11	8	0.008105337043175946	TSU-30	MIA C
CTSK_MMP11	96	0.208076276952679	TSU-30	MIA C
CXCL13_MMP11	12	-7.847272262943092e-4	TSU-30	MIA C
CXCL13_MMP11	128	-0.04227711346390114	TSU-30	MIA C
CXCL13_MMP11	16	-0.0023197506269672565	TSU-30	MIA C
CXCL13_MMP11	192	-0.07541061027964115	TSU-30	MIA C
CXCL13_MMP11	24	-0.004046109847337734	TSU-30	MIA C
CXCL13_MMP11	256	-0.0571521224074288	TSU-30	MIA C
CXCL13_MMP11	32	-0.006896476167873695	TSU-30	MIA C
CXCL13_MMP11	384	-0.0906123691278841	TSU-30	MIA C
CXCL13_MMP11	48	-0.007557216573917776	TSU-30	MIA C
CXCL13_MMP11	64	-0.023807866545071648	TSU-30	MIA C
CXCL13_MMP11	8	7.60042980566006e-4	TSU-30	MIA C
CXCL13_MMP11	96	-0.030146062229143077	TSU-30	MIA C
CXCL14_MMP11	12	0.032028097524428444	TSU-30	MIA C
CXCL14_MMP11	128	0.3050933701055049	TSU-30	MIA C
CXCL14_MMP11	16	0.04446474668176442	TSU-30	MIA C
CXCL14_MMP11	192	0.390781676170361	TSU-30	MIA C
CXCL14_MMP11	24	0.0787326197604844	TSU-30	MIA C
CXCL14_MMP11	256	0.3967932577702745	TSU-30	MIA C
CXCL14_MMP11	32	0.10716318908869812	TSU-30	MIA C
CXCL14_MMP11	384	0.39341273815268535	TSU-30	MIA C
CXCL14_MMP11	48	0.1661119667127172	TSU-30	MIA C
CXCL14_MMP11	64	0.20803613890559797	TSU-30	MIA C
CXCL14_MMP11	8	0.015370072841274906	TSU-30	MIA C
CXCL14_MMP11	96	0.2730778010784869	TSU-30	MIA C
CXCL5_MMP11	12	-0.0013870778783961206	TSU-30	MIA C
CXCL5_MMP11	128	-0.03816394471516703	TSU-30	MIA C
CXCL5_MMP11	16	-0.0029906205794792153	TSU-30	MIA C
CXCL5_MMP11	192	-0.07424552823724317	TSU-30	MIA C
CXCL5_MMP11	24	-0.0022773004640667506	TSU-30	MIA C
CXCL5_MMP11	256	-0.07672603613010942	TSU-30	MIA C
CXCL5_MMP11	32	-0.006174672473147938	TSU-30	MIA C
CXCL5_MMP11	384	-0.09570118148561646	TSU-30	MIA C
CXCL5_MMP11	48	-0.01004914909061327	TSU-30	MIA C
CXCL5_MMP11	64	-0.015589335272964857	TSU-30	MIA C
CXCL5_MMP11	8	-0.0011592118899451697	TSU-30	MIA C
CXCL5_MMP11	96	-0.024133997984947465	TSU-30	MIA C
CXCL9_MMP11	12	0.0017135702773756424	TSU-30	MIA C
CXCL9_MMP11	128	0.10157835896021256	TSU-30	MIA C
CXCL9_MMP11	16	0.003920716132218752	TSU-30	MIA C
CXCL9_MMP11	192	0.13628523867014009	TSU-30	MIA C
CXCL9_MMP11	24	0.00958254708984121	TSU-30	MIA C
CXCL9_MMP11	256	0.16516565965036173	TSU-30	MIA C
CXCL9_MMP11	32	0.01193882150389503	TSU-30	MIA C
CXCL9_MMP11	384	0.1898416002842264	TSU-30	MIA C
CXCL9_MMP11	48	0.03258583603185602	TSU-30	MIA C
CXCL9_MMP11	64	0.04327626454819094	TSU-30	MIA C
CXCL9_MMP11	8	5.884503140576122e-4	TSU-30	MIA C
CXCL9_MMP11	96	0.0769202696601647	TSU-30	MIA C
CXCR5_MMP11	12	6.234507837245479e-4	TSU-30	MIA C
CXCR5_MMP11	128	-0.03322955840647286	TSU-30	MIA C
CXCR5_MMP11	16	0.0017107544874405214	TSU-30	MIA C
CXCR5_MMP11	192	-0.049101812234218	TSU-30	MIA C
CXCR5_MMP11	24	-0.0015446099036238196	TSU-30	MIA C
CXCR5_MMP11	256	-0.0385445553827106	TSU-30	MIA C
CXCR5_MMP11	32	-1.2805010593948443e-5	TSU-30	MIA C
CXCR5_MMP11	384	-0.031054884332303072	TSU-30	MIA C
CXCR5_MMP11	48	-0.005971671924946843	TSU-30	MIA C
CXCR5_MMP11	64	-0.012996701208487033	TSU-30	MIA C
CXCR5_MMP11	8	3.7213668800228976e-4	TSU-30	MIA C
CXCR5_MMP11	96	-0.013334299572513681	TSU-30	MIA C
CXCR6_MMP11	12	0.002160396364577841	TSU-30	MIA C
CXCR6_MMP11	128	0.08436063475518704	TSU-30	MIA C
CXCR6_MMP11	16	0.004960873493284911	TSU-30	MIA C
CXCR6_MMP11	192	0.11298518026161378	TSU-30	MIA C
CXCR6_MMP11	24	0.004368758975182302	TSU-30	MIA C
CXCR6_MMP11	256	0.17026978953074295	TSU-30	MIA C
CXCR6_MMP11	32	0.01732698250842367	TSU-30	MIA C
CXCR6_MMP11	384	0.14849574156993722	TSU-30	MIA C
CXCR6_MMP11	48	0.030948428366024443	TSU-30	MIA C
CXCR6_MMP11	64	0.05055965920550399	TSU-30	MIA C
CXCR6_MMP11	8	-2.433632230874796e-4	TSU-30	MIA C
CXCR6_MMP11	96	0.06572685663951516	TSU-30	MIA C
CYP2F1_MMP11	12	-0.0035410028421301817	TSU-30	MIA C
CYP2F1_MMP11	128	-0.10145250422506316	TSU-30	MIA C
CYP2F1_MMP11	16	-0.005773891480451012	TSU-30	MIA C
CYP2F1_MMP11	192	-0.145362373646924	TSU-30	MIA C
CYP2F1_MMP11	24	-0.010505364565232355	TSU-30	MIA C
CYP2F1_MMP11	256	-0.22160439640295143	TSU-30	MIA C
CYP2F1_MMP11	32	-0.01600800952405281	TSU-30	MIA C
CYP2F1_MMP11	384	-0.26113095285227306	TSU-30	MIA C
CYP2F1_MMP11	48	-0.031119567633468202	TSU-30	MIA C
CYP2F1_MMP11	64	-0.04397588456672136	TSU-30	MIA C
CYP2F1_MMP11	8	-0.0016733005861010075	TSU-30	MIA C
CYP2F1_MMP11	96	-0.07584062955298379	TSU-30	MIA C
CYP3A5_MMP11	12	-0.0043016773623710675	TSU-30	MIA C
CYP3A5_MMP11	128	-0.040851881992470036	TSU-30	MIA C
CYP3A5_MMP11	16	-0.004347825348191245	TSU-30	MIA C
CYP3A5_MMP11	192	-0.08197634755876977	TSU-30	MIA C
CYP3A5_MMP11	24	-0.0056377047655929	TSU-30	MIA C
CYP3A5_MMP11	256	-0.06303280874875547	TSU-30	MIA C
CYP3A5_MMP11	32	-0.008221236231929552	TSU-30	MIA C
CYP3A5_MMP11	384	-0.09589993410176861	TSU-30	MIA C
CYP3A5_MMP11	48	-0.01953675625716809	TSU-30	MIA C
CYP3A5_MMP11	64	-0.023307367315714207	TSU-30	MIA C
CYP3A5_MMP11	8	-0.0018694975167804283	TSU-30	MIA C
CYP3A5_MMP11	96	-0.0418595045605084	TSU-30	MIA C
CYTIP_MMP11	12	0.0037073443972474424	TSU-30	MIA C
CYTIP_MMP11	128	0.13903572652356785	TSU-30	MIA C
CYTIP_MMP11	16	0.007694570056359685	TSU-30	MIA C
CYTIP_MMP11	192	0.18937126438220317	TSU-30	MIA C
CYTIP_MMP11	24	0.01441503076377369	TSU-30	MIA C
CYTIP_MMP11	256	0.21676375919063148	TSU-30	MIA C
CYTIP_MMP11	32	0.024332390418772675	TSU-30	MIA C
CYTIP_MMP11	384	0.211159769653276	TSU-30	MIA C
CYTIP_MMP11	48	0.0410600565552307	TSU-30	MIA C
CYTIP_MMP11	64	0.06993166066510938	TSU-30	MIA C
CYTIP_MMP11	8	-5.8323342819853225e-5	TSU-30	MIA C
CYTIP_MMP11	96	0.09940488835525405	TSU-30	MIA C
DAPL1_MMP11	12	0.0052536371076757175	TSU-30	MIA C
DAPL1_MMP11	128	0.012337360126250063	TSU-30	MIA C
DAPL1_MMP11	16	6.809434002722516e-4	TSU-30	MIA C
DAPL1_MMP11	192	-0.012041016105169371	TSU-30	MIA C
DAPL1_MMP11	24	0.0049175071684312045	TSU-30	MIA C
DAPL1_MMP11	256	-0.017579786659194428	TSU-30	MIA C
DAPL1_MMP11	32	0.00922548042635048	TSU-30	MIA C
DAPL1_MMP11	384	0.010378854074720492	TSU-30	MIA C
DAPL1_MMP11	48	0.005839849583744633	TSU-30	MIA C
DAPL1_MMP11	64	0.009762686264319143	TSU-30	MIA C
DAPL1_MMP11	8	1.0369157516904213e-4	TSU-30	MIA C
DAPL1_MMP11	96	0.009593823060365244	TSU-30	MIA C
DNAJB9_MMP11	12	0.01682881390380843	TSU-30	MIA C
DNAJB9_MMP11	128	0.30018756372502087	TSU-30	MIA C
DNAJB9_MMP11	16	0.026608619627043473	TSU-30	MIA C
DNAJB9_MMP11	192	0.3483814402192661	TSU-30	MIA C
DNAJB9_MMP11	24	0.05412279645746519	TSU-30	MIA C
DNAJB9_MMP11	256	0.34382355194682523	TSU-30	MIA C
DNAJB9_MMP11	32	0.08245756725350119	TSU-30	MIA C
DNAJB9_MMP11	384	0.37889066233727414	TSU-30	MIA C
DNAJB9_MMP11	48	0.1374615696289749	TSU-30	MIA C
DNAJB9_MMP11	64	0.18922723185553167	TSU-30	MIA C
DNAJB9_MMP11	8	0.006225401654172574	TSU-30	MIA C
DNAJB9_MMP11	96	0.26548170246323943	TSU-30	MIA C
DUOX1_MMP11	12	0.008565455115169202	TSU-30	MIA C
DUOX1_MMP11	128	0.23869589702603106	TSU-30	MIA C
DUOX1_MMP11	16	0.019231153654051203	TSU-30	MIA C
DUOX1_MMP11	192	0.2583572783745558	TSU-30	MIA C
DUOX1_MMP11	24	0.03266297886762361	TSU-30	MIA C
DUOX1_MMP11	256	0.27803207505230865	TSU-30	MIA C
DUOX1_MMP11	32	0.06170324948837095	TSU-30	MIA C
DUOX1_MMP11	384	0.23213699579651348	TSU-30	MIA C
DUOX1_MMP11	48	0.1065224993520774	TSU-30	MIA C
DUOX1_MMP11	64	0.1388521660427684	TSU-30	MIA C
DUOX1_MMP11	8	0.0023325951391198582	TSU-30	MIA C
DUOX1_MMP11	96	0.20482435743423802	TSU-30	MIA C
EGFR_MMP11	12	0.03936109116150149	TSU-30	MIA C
EGFR_MMP11	128	0.35408018584535733	TSU-30	MIA C
EGFR_MMP11	16	0.059447478441462774	TSU-30	MIA C
EGFR_MMP11	192	0.4273111699465769	TSU-30	MIA C
EGFR_MMP11	24	0.10444891250039198	TSU-30	MIA C
EGFR_MMP11	256	0.4093525790833801	TSU-30	MIA C
EGFR_MMP11	32	0.1494087382900397	TSU-30	MIA C
EGFR_MMP11	384	0.4000770890765344	TSU-30	MIA C
EGFR_MMP11	48	0.21869493568636164	TSU-30	MIA C
EGFR_MMP11	64	0.2586610345316245	TSU-30	MIA C
EGFR_MMP11	8	0.017507039997527556	TSU-30	MIA C
EGFR_MMP11	96	0.3141440221366906	TSU-30	MIA C
ELN_MMP11	12	-4.893634609357109e-4	TSU-30	MIA C
ELN_MMP11	128	-0.027538524964604218	TSU-30	MIA C
ELN_MMP11	16	-6.398220618391746e-4	TSU-30	MIA C
ELN_MMP11	192	-0.04727608636327309	TSU-30	MIA C
ELN_MMP11	24	-0.0017767147275673158	TSU-30	MIA C
ELN_MMP11	256	-0.08197635443975311	TSU-30	MIA C
ELN_MMP11	32	-0.0032047446293834063	TSU-30	MIA C
ELN_MMP11	384	-0.06939367554997859	TSU-30	MIA C
ELN_MMP11	48	-0.0037016087069753015	TSU-30	MIA C
ELN_MMP11	64	-0.005617557305944548	TSU-30	MIA C
ELN_MMP11	8	-2.3586891423112852e-4	TSU-30	MIA C
ELN_MMP11	96	-0.013178370844538299	TSU-30	MIA C
ERBB2_MMP11	12	0.04169002300338915	TSU-30	MIA C
ERBB2_MMP11	128	0.3635025217088788	TSU-30	MIA C
ERBB2_MMP11	16	0.06420989453148239	TSU-30	MIA C
ERBB2_MMP11	192	0.4401224154241483	TSU-30	MIA C
ERBB2_MMP11	24	0.11393835420404633	TSU-30	MIA C
ERBB2_MMP11	256	0.43552312941357313	TSU-30	MIA C
ERBB2_MMP11	32	0.15315278927025933	TSU-30	MIA C
ERBB2_MMP11	384	0.42764241847122975	TSU-30	MIA C
ERBB2_MMP11	48	0.2202349928666575	TSU-30	MIA C
ERBB2_MMP11	64	0.2653353013468909	TSU-30	MIA C
ERBB2_MMP11	8	0.018477993036087333	TSU-30	MIA C
ERBB2_MMP11	96	0.3222821675105154	TSU-30	MIA C
EREG_MMP11	12	-0.0018460473383559019	TSU-30	MIA C
EREG_MMP11	128	-4.544123971685129e-4	TSU-30	MIA C
EREG_MMP11	16	-0.00437334116201459	TSU-30	MIA C
EREG_MMP11	192	0.023125910982820887	TSU-30	MIA C
EREG_MMP11	24	-0.005397485454746956	TSU-30	MIA C
EREG_MMP11	256	0.026146735991178963	TSU-30	MIA C
EREG_MMP11	32	-0.003630426652634818	TSU-30	MIA C
EREG_MMP11	384	0.042398223259591514	TSU-30	MIA C
EREG_MMP11	48	-0.00782705551067198	TSU-30	MIA C
EREG_MMP11	64	-0.00997867654202229	TSU-30	MIA C
EREG_MMP11	8	-0.001801369700573786	TSU-30	MIA C
EREG_MMP11	96	9.145502249579195e-4	TSU-30	MIA C
ETV5_MMP11	12	0.024542903909570923	TSU-30	MIA C
ETV5_MMP11	128	0.30071377001055416	TSU-30	MIA C
ETV5_MMP11	16	0.039126041921368926	TSU-30	MIA C
ETV5_MMP11	192	0.36879995659804576	TSU-30	MIA C
ETV5_MMP11	24	0.07069012995015413	TSU-30	MIA C
ETV5_MMP11	256	0.36022324722701604	TSU-30	MIA C
ETV5_MMP11	32	0.10008269250815446	TSU-30	MIA C
ETV5_MMP11	384	0.379778350316489	TSU-30	MIA C
ETV5_MMP11	48	0.16125874408194416	TSU-30	MIA C
ETV5_MMP11	64	0.20274253979043094	TSU-30	MIA C
ETV5_MMP11	8	0.013805817732113793	TSU-30	MIA C
ETV5_MMP11	96	0.26016460132159136	TSU-30	MIA C
F2RL3_MMP11	12	-2.0988037561506394e-4	TSU-30	MIA C
F2RL3_MMP11	128	0.03258510175558747	TSU-30	MIA C
F2RL3_MMP11	16	0.0010092195709184306	TSU-30	MIA C
F2RL3_MMP11	192	0.03420523285741532	TSU-30	MIA C
F2RL3_MMP11	24	-0.0021328732073039266	TSU-30	MIA C
F2RL3_MMP11	256	0.033176591653822265	TSU-30	MIA C
F2RL3_MMP11	32	0.007222474997784076	TSU-30	MIA C
F2RL3_MMP11	384	0.049287478058829784	TSU-30	MIA C
F2RL3_MMP11	48	0.007695590415382977	TSU-30	MIA C
F2RL3_MMP11	64	0.009012556878863095	TSU-30	MIA C
F2RL3_MMP11	8	-7.457915841948741e-4	TSU-30	MIA C
F2RL3_MMP11	96	0.022495359353008743	TSU-30	MIA C
F3_MMP11	12	0.032370928756807214	TSU-30	MIA C
F3_MMP11	128	0.30433032537489146	TSU-30	MIA C
F3_MMP11	16	0.049682978103838	TSU-30	MIA C
F3_MMP11	192	0.34916506513879997	TSU-30	MIA C
F3_MMP11	24	0.0902503994595211	TSU-30	MIA C
F3_MMP11	256	0.3449496652136154	TSU-30	MIA C
F3_MMP11	32	0.1262041761842398	TSU-30	MIA C
F3_MMP11	384	0.3120840729152106	TSU-30	MIA C
F3_MMP11	48	0.19134733031475962	TSU-30	MIA C
F3_MMP11	64	0.23168786024583055	TSU-30	MIA C
F3_MMP11	8	0.012091225460444808	TSU-30	MIA C
F3_MMP11	96	0.2797290667992513	TSU-30	MIA C
FABP4_MMP11	12	-0.0015550620176618965	TSU-30	MIA C
FABP4_MMP11	128	-0.022819913910142143	TSU-30	MIA C
FABP4_MMP11	16	-0.003313538313053043	TSU-30	MIA C
FABP4_MMP11	192	-0.008276783926782553	TSU-30	MIA C
FABP4_MMP11	24	-0.006505120871210949	TSU-30	MIA C
FABP4_MMP11	256	0.021574672914908298	TSU-30	MIA C
FABP4_MMP11	32	-0.006552953924221738	TSU-30	MIA C
FABP4_MMP11	384	6.493511786899953e-4	TSU-30	MIA C
FABP4_MMP11	48	-0.010353609273674597	TSU-30	MIA C
FABP4_MMP11	64	-0.01989595347147226	TSU-30	MIA C
FABP4_MMP11	8	-8.574648456842488e-4	TSU-30	MIA C
FABP4_MMP11	96	-0.005454458281693671	TSU-30	MIA C
FAP_MMP11	12	0.01864867074911467	TSU-30	MIA C
FAP_MMP11	128	0.29446263199963746	TSU-30	MIA C
FAP_MMP11	16	0.030270880947709147	TSU-30	MIA C
FAP_MMP11	192	0.375120990256042	TSU-30	MIA C
FAP_MMP11	24	0.052109301306394205	TSU-30	MIA C
FAP_MMP11	256	0.3877171010546403	TSU-30	MIA C
FAP_MMP11	32	0.08086465320085812	TSU-30	MIA C
FAP_MMP11	384	0.4338948083553687	TSU-30	MIA C
FAP_MMP11	48	0.13096122703287183	TSU-30	MIA C
FAP_MMP11	64	0.1798186245695131	TSU-30	MIA C
FAP_MMP11	8	0.014061885082209806	TSU-30	MIA C
FAP_MMP11	96	0.23884554553655585	TSU-30	MIA C
FCGR2B_MMP11	12	-0.0013081159970025206	TSU-30	MIA C
FCGR2B_MMP11	128	0.10231740211455442	TSU-30	MIA C
FCGR2B_MMP11	16	0.002592145357535133	TSU-30	MIA C
FCGR2B_MMP11	192	0.16025393780991642	TSU-30	MIA C
FCGR2B_MMP11	24	0.006738522312936008	TSU-30	MIA C
FCGR2B_MMP11	256	0.21941400852026066	TSU-30	MIA C
FCGR2B_MMP11	32	0.0077034480321943625	TSU-30	MIA C
FCGR2B_MMP11	384	0.28748265613775753	TSU-30	MIA C
FCGR2B_MMP11	48	0.017946139033449222	TSU-30	MIA C
FCGR2B_MMP11	64	0.046837640955351735	TSU-30	MIA C
FCGR2B_MMP11	8	-1.400602323532216e-4	TSU-30	MIA C
FCGR2B_MMP11	96	0.0630320754831987	TSU-30	MIA C
FCMR_MMP11	12	0.002270612049356419	TSU-30	MIA C
FCMR_MMP11	128	0.059259840843290945	TSU-30	MIA C
FCMR_MMP11	16	0.0015785886266797807	TSU-30	MIA C
FCMR_MMP11	192	0.07907803535309874	TSU-30	MIA C
FCMR_MMP11	24	0.0069111384924870145	TSU-30	MIA C
FCMR_MMP11	256	0.10558937937541892	TSU-30	MIA C
FCMR_MMP11	32	0.0123036693012496	TSU-30	MIA C
FCMR_MMP11	384	0.0866426812106217	TSU-30	MIA C
FCMR_MMP11	48	0.017716926725656567	TSU-30	MIA C
FCMR_MMP11	64	0.03548906864425598	TSU-30	MIA C
FCMR_MMP11	8	-2.736120571997714e-4	TSU-30	MIA C
FCMR_MMP11	96	0.03820135078985116	TSU-30	MIA C
FDCSP_MMP11	12	-8.465041442976565e-4	TSU-30	MIA C
FDCSP_MMP11	128	-0.005079661971944709	TSU-30	MIA C
FDCSP_MMP11	16	-0.0010147828616875972	TSU-30	MIA C
FDCSP_MMP11	192	-0.01110820460345268	TSU-30	MIA C
FDCSP_MMP11	24	-0.0013666655935008008	TSU-30	MIA C
FDCSP_MMP11	256	-0.025811943372474565	TSU-30	MIA C
FDCSP_MMP11	32	-0.0013702052911187923	TSU-30	MIA C
FDCSP_MMP11	384	-0.06461598571067685	TSU-30	MIA C
FDCSP_MMP11	48	0.0023263346609472867	TSU-30	MIA C
FDCSP_MMP11	64	0.0038069065878331295	TSU-30	MIA C
FDCSP_MMP11	8	2.832567185556398e-4	TSU-30	MIA C
FDCSP_MMP11	96	-0.015032760808354943	TSU-30	MIA C
FGF18_MMP11	12	0.00474321082352716	TSU-30	MIA C
FGF18_MMP11	128	0.08662810310827107	TSU-30	MIA C
FGF18_MMP11	16	0.006003905927650639	TSU-30	MIA C
FGF18_MMP11	192	0.10128556127796612	TSU-30	MIA C
FGF18_MMP11	24	0.009569938256708386	TSU-30	MIA C
FGF18_MMP11	256	0.12843363166837665	TSU-30	MIA C
FGF18_MMP11	32	0.01644028116297536	TSU-30	MIA C
FGF18_MMP11	384	0.12924380217699882	TSU-30	MIA C
FGF18_MMP11	48	0.029492199769952616	TSU-30	MIA C
FGF18_MMP11	64	0.030452146961906304	TSU-30	MIA C
FGF18_MMP11	8	0.003973970442540871	TSU-30	MIA C
FGF18_MMP11	96	0.04900622707489964	TSU-30	MIA C
FGFR4_MMP11	12	-9.856302517458674e-4	TSU-30	MIA C
FGFR4_MMP11	128	-0.026463198363012523	TSU-30	MIA C
FGFR4_MMP11	16	-0.0026141400321765653	TSU-30	MIA C
FGFR4_MMP11	192	-0.00321872701917166	TSU-30	MIA C
FGFR4_MMP11	24	-0.004404764399140848	TSU-30	MIA C
FGFR4_MMP11	256	4.0645454197109354e-4	TSU-30	MIA C
FGFR4_MMP11	32	-0.006882834323607238	TSU-30	MIA C
FGFR4_MMP11	384	0.04026758572723787	TSU-30	MIA C
FGFR4_MMP11	48	-0.015308473403887066	TSU-30	MIA C
FGFR4_MMP11	64	-0.017609164364160806	TSU-30	MIA C
FGFR4_MMP11	8	-8.974753035459708e-4	TSU-30	MIA C
FGFR4_MMP11	96	-0.01395002222493479	TSU-30	MIA C
FOS_MMP11	12	0.022927250427062222	TSU-30	MIA C
FOS_MMP11	128	0.282777224298523	TSU-30	MIA C
FOS_MMP11	16	0.04001985769978892	TSU-30	MIA C
FOS_MMP11	192	0.37866663048721266	TSU-30	MIA C
FOS_MMP11	24	0.07276951288204912	TSU-30	MIA C
FOS_MMP11	256	0.37077724098741044	TSU-30	MIA C
FOS_MMP11	32	0.09719690876620554	TSU-30	MIA C
FOS_MMP11	384	0.4016163921192585	TSU-30	MIA C
FOS_MMP11	48	0.14862088332329051	TSU-30	MIA C
FOS_MMP11	64	0.18752424237872328	TSU-30	MIA C
FOS_MMP11	8	0.01058930622144768	TSU-30	MIA C
FOS_MMP11	96	0.24056289021637814	TSU-30	MIA C
FOXA1_MMP11	12	0.02609908714738661	TSU-30	MIA C
FOXA1_MMP11	128	0.33778590523694063	TSU-30	MIA C
FOXA1_MMP11	16	0.04007421126842644	TSU-30	MIA C
FOXA1_MMP11	192	0.38649872085116393	TSU-30	MIA C
FOXA1_MMP11	24	0.08276993942288238	TSU-30	MIA C
FOXA1_MMP11	256	0.3521369722884703	TSU-30	MIA C
FOXA1_MMP11	32	0.11559346597525275	TSU-30	MIA C
FOXA1_MMP11	384	0.3097002331721991	TSU-30	MIA C
FOXA1_MMP11	48	0.1875665165947881	TSU-30	MIA C
FOXA1_MMP11	64	0.23936764824062798	TSU-30	MIA C
FOXA1_MMP11	8	0.010317624017484131	TSU-30	MIA C
FOXA1_MMP11	96	0.3025373288315736	TSU-30	MIA C
FOXA2_MMP11	12	0.020574943393370116	TSU-30	MIA C
FOXA2_MMP11	128	0.316543272572472	TSU-30	MIA C
FOXA2_MMP11	16	0.03117098606152907	TSU-30	MIA C
FOXA2_MMP11	192	0.3522344815105416	TSU-30	MIA C
FOXA2_MMP11	24	0.0628759999972603	TSU-30	MIA C
FOXA2_MMP11	256	0.3001137851780486	TSU-30	MIA C
FOXA2_MMP11	32	0.08936506665710311	TSU-30	MIA C
FOXA2_MMP11	384	0.30992272132616316	TSU-30	MIA C
FOXA2_MMP11	48	0.1600409333110574	TSU-30	MIA C
FOXA2_MMP11	64	0.21658751506422427	TSU-30	MIA C
FOXA2_MMP11	8	0.007081135996566918	TSU-30	MIA C
FOXA2_MMP11	96	0.2638129480568221	TSU-30	MIA C
FOXI1_MMP11	12	-5.097864563675834e-4	TSU-30	MIA C
FOXI1_MMP11	128	0.009248518050216158	TSU-30	MIA C
FOXI1_MMP11	16	-3.324553466662165e-4	TSU-30	MIA C
FOXI1_MMP11	192	0.0028363868050931907	TSU-30	MIA C
FOXI1_MMP11	24	-0.0010752317780696426	TSU-30	MIA C
FOXI1_MMP11	256	6.665072843618797e-4	TSU-30	MIA C
FOXI1_MMP11	32	9.83912101446026e-4	TSU-30	MIA C
FOXI1_MMP11	384	0.009987526010771929	TSU-30	MIA C
FOXI1_MMP11	48	0.0018603658364213702	TSU-30	MIA C
FOXI1_MMP11	64	-0.009480942919120446	TSU-30	MIA C
FOXI1_MMP11	8	6.689671783401412e-4	TSU-30	MIA C
FOXI1_MMP11	96	0.0036094133401808064	TSU-30	MIA C
FOXJ1_MMP11	12	0.012895908224955961	TSU-30	MIA C
FOXJ1_MMP11	128	0.25904593501854295	TSU-30	MIA C
FOXJ1_MMP11	16	0.021542674383263252	TSU-30	MIA C
FOXJ1_MMP11	192	0.2550214490617407	TSU-30	MIA C
FOXJ1_MMP11	24	0.044148867676775824	TSU-30	MIA C
FOXJ1_MMP11	256	0.2163732224289758	TSU-30	MIA C
FOXJ1_MMP11	32	0.06283912011532054	TSU-30	MIA C
FOXJ1_MMP11	384	0.18465732125929088	TSU-30	MIA C
FOXJ1_MMP11	48	0.11986253539993849	TSU-30	MIA C
FOXJ1_MMP11	64	0.1638721566012575	TSU-30	MIA C
FOXJ1_MMP11	8	0.0041120783186221225	TSU-30	MIA C
FOXJ1_MMP11	96	0.21420231117338032	TSU-30	MIA C
FOXP3_MMP11	12	2.1590473500786224e-4	TSU-30	MIA C
FOXP3_MMP11	128	0.1302428790981757	TSU-30	MIA C
FOXP3_MMP11	16	0.0026406568214790696	TSU-30	MIA C
FOXP3_MMP11	192	0.1867083610922775	TSU-30	MIA C
FOXP3_MMP11	24	0.012423764904126241	TSU-30	MIA C
FOXP3_MMP11	256	0.15914685010024004	TSU-30	MIA C
FOXP3_MMP11	32	0.017885950629604307	TSU-30	MIA C
FOXP3_MMP11	384	0.227125704504036	TSU-30	MIA C
FOXP3_MMP11	48	0.03659389366116886	TSU-30	MIA C
FOXP3_MMP11	64	0.05735596268769237	TSU-30	MIA C
FOXP3_MMP11	8	9.859018901787153e-5	TSU-30	MIA C
FOXP3_MMP11	96	0.08887105562146468	TSU-30	MIA C
FOXS1_MMP11	12	0.0036411275369501433	TSU-30	MIA C
FOXS1_MMP11	128	0.13697521266775023	TSU-30	MIA C
FOXS1_MMP11	16	0.010178857436520023	TSU-30	MIA C
FOXS1_MMP11	192	0.18151864544101978	TSU-30	MIA C
FOXS1_MMP11	24	0.02153047587958308	TSU-30	MIA C
FOXS1_MMP11	256	0.22108900190783734	TSU-30	MIA C
FOXS1_MMP11	32	0.03115755714041704	TSU-30	MIA C
FOXS1_MMP11	384	0.2015217766021166	TSU-30	MIA C
FOXS1_MMP11	48	0.05576967845664855	TSU-30	MIA C
FOXS1_MMP11	64	0.0850005626902424	TSU-30	MIA C
FOXS1_MMP11	8	0.0033655900664530352	TSU-30	MIA C
FOXS1_MMP11	96	0.10989890408285263	TSU-30	MIA C
FRY_MMP11	12	0.0031608499832661736	TSU-30	MIA C
FRY_MMP11	128	0.11318258962827898	TSU-30	MIA C
FRY_MMP11	16	0.0053915008232251925	TSU-30	MIA C
FRY_MMP11	192	0.14089616535444638	TSU-30	MIA C
FRY_MMP11	24	0.014540425660360784	TSU-30	MIA C
FRY_MMP11	256	0.13983768576270028	TSU-30	MIA C
FRY_MMP11	32	0.024436431414485513	TSU-30	MIA C
FRY_MMP11	384	0.1450213777018833	TSU-30	MIA C
FRY_MMP11	48	0.03847163940775944	TSU-30	MIA C
FRY_MMP11	64	0.06063927771025662	TSU-30	MIA C
FRY_MMP11	8	0.0024273280257638592	TSU-30	MIA C
FRY_MMP11	96	0.09247663233810087	TSU-30	MIA C
FRZB_MMP11	12	0.006556044509626719	TSU-30	MIA C
FRZB_MMP11	128	0.1659215699691636	TSU-30	MIA C
FRZB_MMP11	16	0.013676959497710703	TSU-30	MIA C
FRZB_MMP11	192	0.2316864499094989	TSU-30	MIA C
FRZB_MMP11	24	0.025129924346652534	TSU-30	MIA C
FRZB_MMP11	256	0.2835016417650134	TSU-30	MIA C
FRZB_MMP11	32	0.037587998901179025	TSU-30	MIA C
FRZB_MMP11	384	0.30035514563618193	TSU-30	MIA C
FRZB_MMP11	48	0.06168903119047004	TSU-30	MIA C
FRZB_MMP11	64	0.08754964080911358	TSU-30	MIA C
FRZB_MMP11	8	0.0036236454481087125	TSU-30	MIA C
FRZB_MMP11	96	0.12743290902962784	TSU-30	MIA C
FSCN1_MMP11	12	0.012416115084938957	TSU-30	MIA C
FSCN1_MMP11	128	0.2364051554722127	TSU-30	MIA C
FSCN1_MMP11	16	0.01733546906060988	TSU-30	MIA C
FSCN1_MMP11	192	0.3171851223508377	TSU-30	MIA C
FSCN1_MMP11	24	0.035075597763993736	TSU-30	MIA C
FSCN1_MMP11	256	0.3349622100251001	TSU-30	MIA C
FSCN1_MMP11	32	0.05360842490275533	TSU-30	MIA C
FSCN1_MMP11	384	0.36114029672417014	TSU-30	MIA C
FSCN1_MMP11	48	0.09065405003073468	TSU-30	MIA C
FSCN1_MMP11	64	0.1373640889792593	TSU-30	MIA C
FSCN1_MMP11	8	0.00423103143777931	TSU-30	MIA C
FSCN1_MMP11	96	0.19628253822744318	TSU-30	MIA C
FURIN_MMP11	12	0.02407820611073389	TSU-30	MIA C
FURIN_MMP11	128	0.32658473329473914	TSU-30	MIA C
FURIN_MMP11	16	0.039395452960531444	TSU-30	MIA C
FURIN_MMP11	192	0.3818366173237765	TSU-30	MIA C
FURIN_MMP11	24	0.07334245664655924	TSU-30	MIA C
FURIN_MMP11	256	0.36117771725917835	TSU-30	MIA C
FURIN_MMP11	32	0.1012752937779025	TSU-30	MIA C
FURIN_MMP11	384	0.4146441499419223	TSU-30	MIA C
FURIN_MMP11	48	0.16918016574360242	TSU-30	MIA C
FURIN_MMP11	64	0.20993009780667402	TSU-30	MIA C
FURIN_MMP11	8	0.010876078307174656	TSU-30	MIA C
FURIN_MMP11	96	0.2861386847034789	TSU-30	MIA C
GATA2_MMP11	12	-1.348173032003977e-4	TSU-30	MIA C
GATA2_MMP11	128	0.02461840846718799	TSU-30	MIA C
GATA2_MMP11	16	-0.002180638624735467	TSU-30	MIA C
GATA2_MMP11	192	0.020666257708241632	TSU-30	MIA C
GATA2_MMP11	24	-0.0024899195401840686	TSU-30	MIA C
GATA2_MMP11	256	0.03251201311382591	TSU-30	MIA C
GATA2_MMP11	32	3.9202469438653323e-4	TSU-30	MIA C
GATA2_MMP11	384	0.03262336140810661	TSU-30	MIA C
GATA2_MMP11	48	-4.3668924288787375e-4	TSU-30	MIA C
GATA2_MMP11	64	0.0037120646868728877	TSU-30	MIA C
GATA2_MMP11	8	-9.697937489207215e-4	TSU-30	MIA C
GATA2_MMP11	96	0.023895917939000533	TSU-30	MIA C
GATA3_MMP11	12	2.9036275245605944e-4	TSU-30	MIA C
GATA3_MMP11	128	0.07140060757262166	TSU-30	MIA C
GATA3_MMP11	16	0.0011907398396588168	TSU-30	MIA C
GATA3_MMP11	192	0.10069923374607359	TSU-30	MIA C
GATA3_MMP11	24	0.003205436695678553	TSU-30	MIA C
GATA3_MMP11	256	0.09672890847696958	TSU-30	MIA C
GATA3_MMP11	32	0.010233451800578313	TSU-30	MIA C
GATA3_MMP11	384	0.16570359902404252	TSU-30	MIA C
GATA3_MMP11	48	0.01643256583204185	TSU-30	MIA C
GATA3_MMP11	64	0.01919839681834393	TSU-30	MIA C
GATA3_MMP11	8	4.124371131504702e-4	TSU-30	MIA C
GATA3_MMP11	96	0.03727093505008689	TSU-30	MIA C
GDF10_MMP11	12	-0.0010234310248810011	TSU-30	MIA C
GDF10_MMP11	128	-0.0530304087529546	TSU-30	MIA C
GDF10_MMP11	16	-0.0029069853223439765	TSU-30	MIA C
GDF10_MMP11	192	-0.046354500476653994	TSU-30	MIA C
GDF10_MMP11	24	-0.006219418167702057	TSU-30	MIA C
GDF10_MMP11	256	-0.05244023544804343	TSU-30	MIA C
GDF10_MMP11	32	-0.011341254053218917	TSU-30	MIA C
GDF10_MMP11	384	0.012035127236791603	TSU-30	MIA C
GDF10_MMP11	48	-0.016250704874994904	TSU-30	MIA C
GDF10_MMP11	64	-0.027361748332858593	TSU-30	MIA C
GDF10_MMP11	8	-5.237776770820853e-4	TSU-30	MIA C
GDF10_MMP11	96	-0.03685140262753088	TSU-30	MIA C
GIMAP7_MMP11	12	-0.0021970943538906404	TSU-30	MIA C
GIMAP7_MMP11	128	0.003260873091220143	TSU-30	MIA C
GIMAP7_MMP11	16	-0.003019144648348917	TSU-30	MIA C
GIMAP7_MMP11	192	0.01283741405891138	TSU-30	MIA C
GIMAP7_MMP11	24	-0.002748033703669751	TSU-30	MIA C
GIMAP7_MMP11	256	0.07340270185327175	TSU-30	MIA C
GIMAP7_MMP11	32	-0.003959644162130061	TSU-30	MIA C
GIMAP7_MMP11	384	0.045571705763499386	TSU-30	MIA C
GIMAP7_MMP11	48	-0.0014240945206795432	TSU-30	MIA C
GIMAP7_MMP11	64	0.0029563962208262046	TSU-30	MIA C
GIMAP7_MMP11	8	-0.0017515320647068157	TSU-30	MIA C
GIMAP7_MMP11	96	0.00825845411463334	TSU-30	MIA C
GJA5_MMP11	12	3.007839296130686e-6	TSU-30	MIA C
GJA5_MMP11	128	0.025488434197943492	TSU-30	MIA C
GJA5_MMP11	16	-0.0014331903520595495	TSU-30	MIA C
GJA5_MMP11	192	0.01943796481205803	TSU-30	MIA C
GJA5_MMP11	24	-7.493228529752761e-4	TSU-30	MIA C
GJA5_MMP11	256	0.04512501332271259	TSU-30	MIA C
GJA5_MMP11	32	-4.659124508843037e-4	TSU-30	MIA C
GJA5_MMP11	384	0.08180571053598813	TSU-30	MIA C
GJA5_MMP11	48	-1.326950046231438e-4	TSU-30	MIA C
GJA5_MMP11	64	-0.0023000179737048335	TSU-30	MIA C
GJA5_MMP11	8	-4.100350043650676e-5	TSU-30	MIA C
GJA5_MMP11	96	9.918830733862713e-4	TSU-30	MIA C
GPR171_MMP11	12	0.004358560739844524	TSU-30	MIA C
GPR171_MMP11	128	0.07558866221307434	TSU-30	MIA C
GPR171_MMP11	16	0.0045651402880173345	TSU-30	MIA C
GPR171_MMP11	192	0.13690169913270386	TSU-30	MIA C
GPR171_MMP11	24	0.01137855357507522	TSU-30	MIA C
GPR171_MMP11	256	0.15528719677249622	TSU-30	MIA C
GPR171_MMP11	32	0.021349328404141086	TSU-30	MIA C
GPR171_MMP11	384	0.1778760752686107	TSU-30	MIA C
GPR171_MMP11	48	0.028048847740900506	TSU-30	MIA C
GPR171_MMP11	64	0.04290716096355594	TSU-30	MIA C
GPR171_MMP11	8	0.0028041016248918217	TSU-30	MIA C
GPR171_MMP11	96	0.055211489782611055	TSU-30	MIA C
GPR34_MMP11	12	0.0021695442718933536	TSU-30	MIA C
GPR34_MMP11	128	0.1858028454094069	TSU-30	MIA C
GPR34_MMP11	16	0.004119780855855702	TSU-30	MIA C
GPR34_MMP11	192	0.2506861841039346	TSU-30	MIA C
GPR34_MMP11	24	0.011142010175819932	TSU-30	MIA C
GPR34_MMP11	256	0.28014050962525316	TSU-30	MIA C
GPR34_MMP11	32	0.02246728954785781	TSU-30	MIA C
GPR34_MMP11	384	0.34015422443964877	TSU-30	MIA C
GPR34_MMP11	48	0.039668332615685864	TSU-30	MIA C
GPR34_MMP11	64	0.07379845922019017	TSU-30	MIA C
GPR34_MMP11	8	8.025351129089269e-4	TSU-30	MIA C
GPR34_MMP11	96	0.12739532650171978	TSU-30	MIA C
GREM2_MMP11	12	-0.0018176043459165899	TSU-30	MIA C
GREM2_MMP11	128	-0.006359183339971032	TSU-30	MIA C
GREM2_MMP11	16	7.378456834063208e-4	TSU-30	MIA C
GREM2_MMP11	192	-0.031493607455763274	TSU-30	MIA C
GREM2_MMP11	24	-0.0023499685659448075	TSU-30	MIA C
GREM2_MMP11	256	-0.027364743204447158	TSU-30	MIA C
GREM2_MMP11	32	-0.004378145237790088	TSU-30	MIA C
GREM2_MMP11	384	-0.009603228363267682	TSU-30	MIA C
GREM2_MMP11	48	-0.0038628868456856485	TSU-30	MIA C
GREM2_MMP11	64	-0.0040998576493172945	TSU-30	MIA C
GREM2_MMP11	8	-1.5063266857816348e-5	TSU-30	MIA C
GREM2_MMP11	96	-0.014721143979800282	TSU-30	MIA C
GSR_MMP11	12	0.018594282991288593	TSU-30	MIA C
GSR_MMP11	128	0.30146693518819634	TSU-30	MIA C
GSR_MMP11	16	0.03333667625502969	TSU-30	MIA C
GSR_MMP11	192	0.3733759115330318	TSU-30	MIA C
GSR_MMP11	24	0.05887924785013722	TSU-30	MIA C
GSR_MMP11	256	0.36777470553932	TSU-30	MIA C
GSR_MMP11	32	0.08928292124562481	TSU-30	MIA C
GSR_MMP11	384	0.3899849908408795	TSU-30	MIA C
GSR_MMP11	48	0.1538352825512123	TSU-30	MIA C
GSR_MMP11	64	0.20071266202069485	TSU-30	MIA C
GSR_MMP11	8	0.007498168667167037	TSU-30	MIA C
GSR_MMP11	96	0.2678576579301713	TSU-30	MIA C
GZMA_MMP11	12	0.0027455168787304364	TSU-30	MIA C
GZMA_MMP11	128	0.05261550066855229	TSU-30	MIA C
GZMA_MMP11	16	0.002480724613154573	TSU-30	MIA C
GZMA_MMP11	192	0.06354697700436282	TSU-30	MIA C
GZMA_MMP11	24	0.006090508215853583	TSU-30	MIA C
GZMA_MMP11	256	0.08498882737174764	TSU-30	MIA C
GZMA_MMP11	32	0.006434327979223511	TSU-30	MIA C
GZMA_MMP11	384	0.10229185594631378	TSU-30	MIA C
GZMA_MMP11	48	0.017686162412085673	TSU-30	MIA C
GZMA_MMP11	64	0.02144787964236666	TSU-30	MIA C
GZMA_MMP11	8	-5.287412582488527e-4	TSU-30	MIA C
GZMA_MMP11	96	0.041998607307600494	TSU-30	MIA C
GZMB_MMP11	12	-0.0018072740925833071	TSU-30	MIA C
GZMB_MMP11	128	-0.014344313673374638	TSU-30	MIA C
GZMB_MMP11	16	-0.00285088382308191	TSU-30	MIA C
GZMB_MMP11	192	-0.021404409650694654	TSU-30	MIA C
GZMB_MMP11	24	-0.004094781760978897	TSU-30	MIA C
GZMB_MMP11	256	-0.043676049170130966	TSU-30	MIA C
GZMB_MMP11	32	-0.010932172733310165	TSU-30	MIA C
GZMB_MMP11	384	-0.06128777155185295	TSU-30	MIA C
GZMB_MMP11	48	-0.011465639400072395	TSU-30	MIA C
GZMB_MMP11	64	-0.012358641968617964	TSU-30	MIA C
GZMB_MMP11	8	-0.001439922962885489	TSU-30	MIA C
GZMB_MMP11	96	-0.01715501263993003	TSU-30	MIA C
HEPACAM2_MMP11	12	-0.0013141430445876194	TSU-30	MIA C
HEPACAM2_MMP11	128	-0.04360435367444373	TSU-30	MIA C
HEPACAM2_MMP11	16	-0.0021489171845493625	TSU-30	MIA C
HEPACAM2_MMP11	192	-0.04724419645690297	TSU-30	MIA C
HEPACAM2_MMP11	24	-6.580138615225368e-4	TSU-30	MIA C
HEPACAM2_MMP11	256	-0.04970258941233959	TSU-30	MIA C
HEPACAM2_MMP11	32	-0.0036893575093905145	TSU-30	MIA C
HEPACAM2_MMP11	384	-0.0712010761709141	TSU-30	MIA C
HEPACAM2_MMP11	48	-0.005489728756922049	TSU-30	MIA C
HEPACAM2_MMP11	64	-0.011716987771763566	TSU-30	MIA C
HEPACAM2_MMP11	8	3.733962633917904e-4	TSU-30	MIA C
HEPACAM2_MMP11	96	-0.01887429350990124	TSU-30	MIA C
HLA-A_MMP11	12	0.021298169540406094	TSU-30	MIA C
HLA-A_MMP11	128	0.2709082025626002	TSU-30	MIA C
HLA-A_MMP11	16	0.0331140715170514	TSU-30	MIA C
HLA-A_MMP11	192	0.33382453657548133	TSU-30	MIA C
HLA-A_MMP11	24	0.06580536440097379	TSU-30	MIA C
HLA-A_MMP11	256	0.34804986327034004	TSU-30	MIA C
HLA-A_MMP11	32	0.09793863500785303	TSU-30	MIA C
HLA-A_MMP11	384	0.3490240205821548	TSU-30	MIA C
HLA-A_MMP11	48	0.1534294158345995	TSU-30	MIA C
HLA-A_MMP11	64	0.1930575961932527	TSU-30	MIA C
HLA-A_MMP11	8	0.009568764942827481	TSU-30	MIA C
HLA-A_MMP11	96	0.24507624151493784	TSU-30	MIA C
HLA-DPB1_MMP11	12	0.017608423846487264	TSU-30	MIA C
HLA-DPB1_MMP11	128	0.26425570864508013	TSU-30	MIA C
HLA-DPB1_MMP11	16	0.02692688629578885	TSU-30	MIA C
HLA-DPB1_MMP11	192	0.3469470037121799	TSU-30	MIA C
HLA-DPB1_MMP11	24	0.047996694788529706	TSU-30	MIA C
HLA-DPB1_MMP11	256	0.371613998261378	TSU-30	MIA C
HLA-DPB1_MMP11	32	0.07853615491448496	TSU-30	MIA C
HLA-DPB1_MMP11	384	0.3927881870685739	TSU-30	MIA C
HLA-DPB1_MMP11	48	0.12751216490251938	TSU-30	MIA C
HLA-DPB1_MMP11	64	0.18103742369254536	TSU-30	MIA C
HLA-DPB1_MMP11	8	0.006202301551628779	TSU-30	MIA C
HLA-DPB1_MMP11	96	0.23549295571686427	TSU-30	MIA C
HLA-DQB2_MMP11	12	0.00845295744681977	TSU-30	MIA C
HLA-DQB2_MMP11	128	0.28629634502492807	TSU-30	MIA C
HLA-DQB2_MMP11	16	0.018779284679079838	TSU-30	MIA C
HLA-DQB2_MMP11	192	0.3818838153192215	TSU-30	MIA C
HLA-DQB2_MMP11	24	0.03655005110898105	TSU-30	MIA C
HLA-DQB2_MMP11	256	0.3768268249879839	TSU-30	MIA C
HLA-DQB2_MMP11	32	0.06338417074633093	TSU-30	MIA C
HLA-DQB2_MMP11	384	0.3686339132148586	TSU-30	MIA C
HLA-DQB2_MMP11	48	0.12724220280612158	TSU-30	MIA C
HLA-DQB2_MMP11	64	0.17530281523398944	TSU-30	MIA C
HLA-DQB2_MMP11	8	0.003356480747877417	TSU-30	MIA C
HLA-DQB2_MMP11	96	0.251030300435119	TSU-30	MIA C
HMGA1_MMP11	12	0.002438667525430651	TSU-30	MIA C
HMGA1_MMP11	128	0.11250820549827924	TSU-30	MIA C
HMGA1_MMP11	16	0.004011636761964952	TSU-30	MIA C
HMGA1_MMP11	192	0.17316149018304355	TSU-30	MIA C
HMGA1_MMP11	24	0.012263281384020618	TSU-30	MIA C
HMGA1_MMP11	256	0.22134416873586837	TSU-30	MIA C
HMGA1_MMP11	32	0.018801375367556182	TSU-30	MIA C
HMGA1_MMP11	384	0.2664942956419096	TSU-30	MIA C
HMGA1_MMP11	48	0.03460516054883546	TSU-30	MIA C
HMGA1_MMP11	64	0.05538291633325845	TSU-30	MIA C
HMGA1_MMP11	8	-4.1768288380630104e-4	TSU-30	MIA C
HMGA1_MMP11	96	0.09770237251255072	TSU-30	MIA C
HNF4A_MMP11	12	-0.0013636470729370272	TSU-30	MIA C
HNF4A_MMP11	128	-0.0733295256669514	TSU-30	MIA C
HNF4A_MMP11	16	-0.0027195465450921288	TSU-30	MIA C
HNF4A_MMP11	192	-0.0940985995130772	TSU-30	MIA C
HNF4A_MMP11	24	-0.002621040423216473	TSU-30	MIA C
HNF4A_MMP11	256	-0.09131153234599738	TSU-30	MIA C
HNF4A_MMP11	32	-0.011659889561533826	TSU-30	MIA C
HNF4A_MMP11	384	-0.10696379406474257	TSU-30	MIA C
HNF4A_MMP11	48	-0.025233631471873606	TSU-30	MIA C
HNF4A_MMP11	64	-0.025983824915721015	TSU-30	MIA C
HNF4A_MMP11	8	-0.0017596956146241189	TSU-30	MIA C
HNF4A_MMP11	96	-0.04721786416794891	TSU-30	MIA C
HOPX_MMP11	12	0.04695622970382432	TSU-30	MIA C
HOPX_MMP11	128	0.3620974895320624	TSU-30	MIA C
HOPX_MMP11	16	0.07258731386853082	TSU-30	MIA C
HOPX_MMP11	192	0.41814284767286414	TSU-30	MIA C
HOPX_MMP11	24	0.12220250115707132	TSU-30	MIA C
HOPX_MMP11	256	0.3990938882720511	TSU-30	MIA C
HOPX_MMP11	32	0.17088874397128292	TSU-30	MIA C
HOPX_MMP11	384	0.38959443544692496	TSU-30	MIA C
HOPX_MMP11	48	0.25096280746570504	TSU-30	MIA C
HOPX_MMP11	64	0.293611164068757	TSU-30	MIA C
HOPX_MMP11	8	0.021463502684784436	TSU-30	MIA C
HOPX_MMP11	96	0.3388179040065658	TSU-30	MIA C
HSD17B11_MMP11	12	0.01613874311432693	TSU-30	MIA C
HSD17B11_MMP11	128	0.3178786484719097	TSU-30	MIA C
HSD17B11_MMP11	16	0.03133635683328552	TSU-30	MIA C
HSD17B11_MMP11	192	0.3797690213362962	TSU-30	MIA C
HSD17B11_MMP11	24	0.05631236077947503	TSU-30	MIA C
HSD17B11_MMP11	256	0.3781073735262941	TSU-30	MIA C
HSD17B11_MMP11	32	0.09480976371642227	TSU-30	MIA C
HSD17B11_MMP11	384	0.42525740487977454	TSU-30	MIA C
HSD17B11_MMP11	48	0.16697585989478603	TSU-30	MIA C
HSD17B11_MMP11	64	0.21687074970059705	TSU-30	MIA C
HSD17B11_MMP11	8	0.006744345566619034	TSU-30	MIA C
HSD17B11_MMP11	96	0.2734875464160386	TSU-30	MIA C
HYOU1_MMP11	12	0.02303362588559466	TSU-30	MIA C
HYOU1_MMP11	128	0.3149206330119336	TSU-30	MIA C
HYOU1_MMP11	16	0.03874358663558391	TSU-30	MIA C
HYOU1_MMP11	192	0.39968378370758234	TSU-30	MIA C
HYOU1_MMP11	24	0.07607318691729792	TSU-30	MIA C
HYOU1_MMP11	256	0.40073630944629435	TSU-30	MIA C
HYOU1_MMP11	32	0.10764519310300684	TSU-30	MIA C
HYOU1_MMP11	384	0.40316841002816756	TSU-30	MIA C
HYOU1_MMP11	48	0.17937547737716839	TSU-30	MIA C
HYOU1_MMP11	64	0.22378230104304364	TSU-30	MIA C
HYOU1_MMP11	8	0.0071845153159720695	TSU-30	MIA C
HYOU1_MMP11	96	0.2792473789842289	TSU-30	MIA C
ICAM1_MMP11	12	0.04696939363995809	TSU-30	MIA C
ICAM1_MMP11	128	0.35095232679431115	TSU-30	MIA C
ICAM1_MMP11	16	0.07065237336602885	TSU-30	MIA C
ICAM1_MMP11	192	0.4227664270323071	TSU-30	MIA C
ICAM1_MMP11	24	0.11799779372144012	TSU-30	MIA C
ICAM1_MMP11	256	0.4182447000946902	TSU-30	MIA C
ICAM1_MMP11	32	0.15320811414961635	TSU-30	MIA C
ICAM1_MMP11	384	0.4203794077650749	TSU-30	MIA C
ICAM1_MMP11	48	0.21815763643397612	TSU-30	MIA C
ICAM1_MMP11	64	0.25745076803534056	TSU-30	MIA C
ICAM1_MMP11	8	0.023180045219986792	TSU-30	MIA C
ICAM1_MMP11	96	0.3085406810836684	TSU-30	MIA C
ICOS_MMP11	12	-2.2710217155764555e-4	TSU-30	MIA C
ICOS_MMP11	128	0.06457510319236807	TSU-30	MIA C
ICOS_MMP11	16	-3.7601971632160805e-4	TSU-30	MIA C
ICOS_MMP11	192	0.12921600441196562	TSU-30	MIA C
ICOS_MMP11	24	0.002490290654428569	TSU-30	MIA C
ICOS_MMP11	256	0.18512809557064366	TSU-30	MIA C
ICOS_MMP11	32	6.153246027595608e-4	TSU-30	MIA C
ICOS_MMP11	384	0.20671896761895572	TSU-30	MIA C
ICOS_MMP11	48	0.006496964273754659	TSU-30	MIA C
ICOS_MMP11	64	0.020994095248551215	TSU-30	MIA C
ICOS_MMP11	8	-1.0982570653545127e-4	TSU-30	MIA C
ICOS_MMP11	96	0.03811790294338573	TSU-30	MIA C
IDO1_MMP11	12	0.002039103401923234	TSU-30	MIA C
IDO1_MMP11	128	0.13480257530965323	TSU-30	MIA C
IDO1_MMP11	16	0.008863044077135064	TSU-30	MIA C
IDO1_MMP11	192	0.18232671836934453	TSU-30	MIA C
IDO1_MMP11	24	0.01495200205179823	TSU-30	MIA C
IDO1_MMP11	256	0.19353015353820407	TSU-30	MIA C
IDO1_MMP11	32	0.016473134425142363	TSU-30	MIA C
IDO1_MMP11	384	0.221678245098949	TSU-30	MIA C
IDO1_MMP11	48	0.043697557377048564	TSU-30	MIA C
IDO1_MMP11	64	0.04966972507757142	TSU-30	MIA C
IDO1_MMP11	8	0.0020047227446603096	TSU-30	MIA C
IDO1_MMP11	96	0.09980924808138925	TSU-30	MIA C
IGFBP3_MMP11	12	0.0626255661261683	TSU-30	MIA C
IGFBP3_MMP11	128	0.3668140572674967	TSU-30	MIA C
IGFBP3_MMP11	16	0.08078023437975614	TSU-30	MIA C
IGFBP3_MMP11	192	0.3928324698092601	TSU-30	MIA C
IGFBP3_MMP11	24	0.12562883828966592	TSU-30	MIA C
IGFBP3_MMP11	256	0.41065717341310004	TSU-30	MIA C
IGFBP3_MMP11	32	0.1585219851034857	TSU-30	MIA C
IGFBP3_MMP11	384	0.3799418906788551	TSU-30	MIA C
IGFBP3_MMP11	48	0.2296217311960404	TSU-30	MIA C
IGFBP3_MMP11	64	0.2693361185898917	TSU-30	MIA C
IGFBP3_MMP11	8	0.039657860567780076	TSU-30	MIA C
IGFBP3_MMP11	96	0.32479375683461326	TSU-30	MIA C
IL1B_MMP11	12	0.0015861413743000086	TSU-30	MIA C
IL1B_MMP11	128	0.007442561225247212	TSU-30	MIA C
IL1B_MMP11	16	0.004996049626005191	TSU-30	MIA C
IL1B_MMP11	192	0.027922240847931573	TSU-30	MIA C
IL1B_MMP11	24	0.0029166482888931295	TSU-30	MIA C
IL1B_MMP11	256	0.004758441664200783	TSU-30	MIA C
IL1B_MMP11	32	0.00592975250394173	TSU-30	MIA C
IL1B_MMP11	384	0.022200734436327852	TSU-30	MIA C
IL1B_MMP11	48	0.0074152903990706365	TSU-30	MIA C
IL1B_MMP11	64	0.005912932844370792	TSU-30	MIA C
IL1B_MMP11	8	0.0021412467252175426	TSU-30	MIA C
IL1B_MMP11	96	0.018152515949057136	TSU-30	MIA C
IL2RA_MMP11	12	0.002418936679387254	TSU-30	MIA C
IL2RA_MMP11	128	0.12671229117663596	TSU-30	MIA C
IL2RA_MMP11	16	0.0029356481933742527	TSU-30	MIA C
IL2RA_MMP11	192	0.1898845939819547	TSU-30	MIA C
IL2RA_MMP11	24	0.012835843194173292	TSU-30	MIA C
IL2RA_MMP11	256	0.20274943682612107	TSU-30	MIA C
IL2RA_MMP11	32	0.020235795848935943	TSU-30	MIA C
IL2RA_MMP11	384	0.24478331972629938	TSU-30	MIA C
IL2RA_MMP11	48	0.03841147621971878	TSU-30	MIA C
IL2RA_MMP11	64	0.0613755105075025	TSU-30	MIA C
IL2RA_MMP11	8	0.0013130914749909695	TSU-30	MIA C
IL2RA_MMP11	96	0.08762594585634184	TSU-30	MIA C
IL2RG_MMP11	12	0.003898103264558674	TSU-30	MIA C
IL2RG_MMP11	128	0.09884264132697981	TSU-30	MIA C
IL2RG_MMP11	16	0.0065851945048182444	TSU-30	MIA C
IL2RG_MMP11	192	0.15051646551585005	TSU-30	MIA C
IL2RG_MMP11	24	0.01644573545509651	TSU-30	MIA C
IL2RG_MMP11	256	0.2142359160106285	TSU-30	MIA C
IL2RG_MMP11	32	0.01764751360499451	TSU-30	MIA C
IL2RG_MMP11	384	0.2057692180237614	TSU-30	MIA C
IL2RG_MMP11	48	0.02757393592508033	TSU-30	MIA C
IL2RG_MMP11	64	0.04902547813512877	TSU-30	MIA C
IL2RG_MMP11	8	4.472396038953372e-4	TSU-30	MIA C
IL2RG_MMP11	96	0.07100516697362687	TSU-30	MIA C
IL6_MMP11	12	-0.0030507374984136615	TSU-30	MIA C
IL6_MMP11	128	-0.061761236697902	TSU-30	MIA C
IL6_MMP11	16	-0.004316068967379924	TSU-30	MIA C
IL6_MMP11	192	-0.06492671680910973	TSU-30	MIA C
IL6_MMP11	24	-0.007589519282911755	TSU-30	MIA C
IL6_MMP11	256	-0.08714281989835221	TSU-30	MIA C
IL6_MMP11	32	-0.009217709439313155	TSU-30	MIA C
IL6_MMP11	384	-0.1242873963197583	TSU-30	MIA C
IL6_MMP11	48	-0.021181286402412073	TSU-30	MIA C
IL6_MMP11	64	-0.03471653483223606	TSU-30	MIA C
IL6_MMP11	8	-0.0020705919271858672	TSU-30	MIA C
IL6_MMP11	96	-0.03557517867246086	TSU-30	MIA C
ISG20_MMP11	12	0.011114981131908445	TSU-30	MIA C
ISG20_MMP11	128	0.2737377737862246	TSU-30	MIA C
ISG20_MMP11	16	0.018099286252533698	TSU-30	MIA C
ISG20_MMP11	192	0.29692716435135663	TSU-30	MIA C
ISG20_MMP11	24	0.033540878377826634	TSU-30	MIA C
ISG20_MMP11	256	0.3158640053102003	TSU-30	MIA C
ISG20_MMP11	32	0.06459964727818104	TSU-30	MIA C
ISG20_MMP11	384	0.31862468798382876	TSU-30	MIA C
ISG20_MMP11	48	0.11204019172388587	TSU-30	MIA C
ISG20_MMP11	64	0.16157220198254005	TSU-30	MIA C
ISG20_MMP11	8	0.003532970673136516	TSU-30	MIA C
ISG20_MMP11	96	0.22335416517356863	TSU-30	MIA C
ITGAE_MMP11	12	0.0015006758705421526	TSU-30	MIA C
ITGAE_MMP11	128	0.11726315778730877	TSU-30	MIA C
ITGAE_MMP11	16	0.006804168456469598	TSU-30	MIA C
ITGAE_MMP11	192	0.16222154180134335	TSU-30	MIA C
ITGAE_MMP11	24	0.011478298238957978	TSU-30	MIA C
ITGAE_MMP11	256	0.21287261747805888	TSU-30	MIA C
ITGAE_MMP11	32	0.01919539014583226	TSU-30	MIA C
ITGAE_MMP11	384	0.21209264054338786	TSU-30	MIA C
ITGAE_MMP11	48	0.0365373126623635	TSU-30	MIA C
ITGAE_MMP11	64	0.04663784797785305	TSU-30	MIA C
ITGAE_MMP11	8	5.306821348988505e-4	TSU-30	MIA C
ITGAE_MMP11	96	0.09487363226362432	TSU-30	MIA C
ITGAM_MMP11	12	0.003906547962439624	TSU-30	MIA C
ITGAM_MMP11	128	0.13214770477797702	TSU-30	MIA C
ITGAM_MMP11	16	0.007866579290046907	TSU-30	MIA C
ITGAM_MMP11	192	0.20595825159086242	TSU-30	MIA C
ITGAM_MMP11	24	0.01595165139172134	TSU-30	MIA C
ITGAM_MMP11	256	0.22204831607438702	TSU-30	MIA C
ITGAM_MMP11	32	0.021253290772143472	TSU-30	MIA C
ITGAM_MMP11	384	0.2669238961614279	TSU-30	MIA C
ITGAM_MMP11	48	0.04977113544119698	TSU-30	MIA C
ITGAM_MMP11	64	0.07510617741213996	TSU-30	MIA C
ITGAM_MMP11	8	0.001994846673636077	TSU-30	MIA C
ITGAM_MMP11	96	0.10641188870703226	TSU-30	MIA C
ITGAX_MMP11	12	0.005688100936840447	TSU-30	MIA C
ITGAX_MMP11	128	0.17699829565988873	TSU-30	MIA C
ITGAX_MMP11	16	0.010715792166454375	TSU-30	MIA C
ITGAX_MMP11	192	0.23505835620184848	TSU-30	MIA C
ITGAX_MMP11	24	0.02371195330247417	TSU-30	MIA C
ITGAX_MMP11	256	0.25952736885290095	TSU-30	MIA C
ITGAX_MMP11	32	0.041063578152405016	TSU-30	MIA C
ITGAX_MMP11	384	0.27489141754929447	TSU-30	MIA C
ITGAX_MMP11	48	0.0772787917045663	TSU-30	MIA C
ITGAX_MMP11	64	0.11530124269160476	TSU-30	MIA C
ITGAX_MMP11	8	0.0029362194250551676	TSU-30	MIA C
ITGAX_MMP11	96	0.14103113815355353	TSU-30	MIA C
ITGBL1_MMP11	12	0.05181711815312093	TSU-30	MIA C
ITGBL1_MMP11	128	0.2720142778491708	TSU-30	MIA C
ITGBL1_MMP11	16	0.06777908081316328	TSU-30	MIA C
ITGBL1_MMP11	192	0.33972296552356307	TSU-30	MIA C
ITGBL1_MMP11	24	0.08974571521171903	TSU-30	MIA C
ITGBL1_MMP11	256	0.369672491204526	TSU-30	MIA C
ITGBL1_MMP11	32	0.11622336605211207	TSU-30	MIA C
ITGBL1_MMP11	384	0.42058157401301643	TSU-30	MIA C
ITGBL1_MMP11	48	0.1481312930106728	TSU-30	MIA C
ITGBL1_MMP11	64	0.183486446381798	TSU-30	MIA C
ITGBL1_MMP11	8	0.03416881239607864	TSU-30	MIA C
ITGBL1_MMP11	96	0.22127038272038177	TSU-30	MIA C
JUND_MMP11	12	0.02240504949347983	TSU-30	MIA C
JUND_MMP11	128	0.2596322653447807	TSU-30	MIA C
JUND_MMP11	16	0.03495387887816953	TSU-30	MIA C
JUND_MMP11	192	0.3259553643819095	TSU-30	MIA C
JUND_MMP11	24	0.06654409689089157	TSU-30	MIA C
JUND_MMP11	256	0.31797009871648696	TSU-30	MIA C
JUND_MMP11	32	0.09311944280825578	TSU-30	MIA C
JUND_MMP11	384	0.31606097318641063	TSU-30	MIA C
JUND_MMP11	48	0.14506042020579055	TSU-30	MIA C
JUND_MMP11	64	0.18529067727196682	TSU-30	MIA C
JUND_MMP11	8	0.01086436755226897	TSU-30	MIA C
JUND_MMP11	96	0.22380449416120551	TSU-30	MIA C
KCNK3_MMP11	12	0.0024549398445374146	TSU-30	MIA C
KCNK3_MMP11	128	0.029229118196478387	TSU-30	MIA C
KCNK3_MMP11	16	3.3966925192278864e-4	TSU-30	MIA C
KCNK3_MMP11	192	0.05350788085942152	TSU-30	MIA C
KCNK3_MMP11	24	0.00468090820752175	TSU-30	MIA C
KCNK3_MMP11	256	0.04530054877772727	TSU-30	MIA C
KCNK3_MMP11	32	0.011513856990337957	TSU-30	MIA C
KCNK3_MMP11	384	0.03222236726991967	TSU-30	MIA C
KCNK3_MMP11	48	0.021740540390682666	TSU-30	MIA C
KCNK3_MMP11	64	0.02745194430383462	TSU-30	MIA C
KCNK3_MMP11	8	5.20711507234113e-4	TSU-30	MIA C
KCNK3_MMP11	96	0.028346531280739065	TSU-30	MIA C
KDR_MMP11	12	0.004871296485241754	TSU-30	MIA C
KDR_MMP11	128	0.09549106408616073	TSU-30	MIA C
KDR_MMP11	16	0.005751452373870271	TSU-30	MIA C
KDR_MMP11	192	0.10206759391075036	TSU-30	MIA C
KDR_MMP11	24	0.014283742643960753	TSU-30	MIA C
KDR_MMP11	256	0.11796154042304935	TSU-30	MIA C
KDR_MMP11	32	0.022225173580557523	TSU-30	MIA C
KDR_MMP11	384	0.12319641730616909	TSU-30	MIA C
KDR_MMP11	48	0.03276482732171858	TSU-30	MIA C
KDR_MMP11	64	0.04794767838375927	TSU-30	MIA C
KDR_MMP11	8	0.0020229503043917626	TSU-30	MIA C
KDR_MMP11	96	0.07822898240772966	TSU-30	MIA C
KIT_MMP11	12	0.009988565776604936	TSU-30	MIA C
KIT_MMP11	128	0.1824548423583493	TSU-30	MIA C
KIT_MMP11	16	0.01595457087302977	TSU-30	MIA C
KIT_MMP11	192	0.20199321509848284	TSU-30	MIA C
KIT_MMP11	24	0.032993094352329	TSU-30	MIA C
KIT_MMP11	256	0.21793379517201555	TSU-30	MIA C
KIT_MMP11	32	0.04296425867148872	TSU-30	MIA C
KIT_MMP11	384	0.2210833026327069	TSU-30	MIA C
KIT_MMP11	48	0.08144395776907654	TSU-30	MIA C
KIT_MMP11	64	0.11406688470231025	TSU-30	MIA C
KIT_MMP11	8	0.0031015855654335945	TSU-30	MIA C
KIT_MMP11	96	0.16196336184590834	TSU-30	MIA C
KLF5_MMP11	12	0.007661015244980335	TSU-30	MIA C
KLF5_MMP11	128	0.19142974900752865	TSU-30	MIA C
KLF5_MMP11	16	0.011857008099737503	TSU-30	MIA C
KLF5_MMP11	192	0.2183331882787485	TSU-30	MIA C
KLF5_MMP11	24	0.02719862205536901	TSU-30	MIA C
KLF5_MMP11	256	0.16507274385277015	TSU-30	MIA C
KLF5_MMP11	32	0.043819504357170885	TSU-30	MIA C
KLF5_MMP11	384	0.13642674389174547	TSU-30	MIA C
KLF5_MMP11	48	0.08191054727591016	TSU-30	MIA C
KLF5_MMP11	64	0.11386807301261133	TSU-30	MIA C
KLF5_MMP11	8	0.0027360853983703034	TSU-30	MIA C
KLF5_MMP11	96	0.1589392115709599	TSU-30	MIA C
KLK11_MMP11	12	-1.7440296863851273e-5	TSU-30	MIA C
KLK11_MMP11	128	-0.02353801610171339	TSU-30	MIA C
KLK11_MMP11	16	4.315837099755361e-4	TSU-30	MIA C
KLK11_MMP11	192	-0.016740386710492085	TSU-30	MIA C
KLK11_MMP11	24	-0.002086755907882044	TSU-30	MIA C
KLK11_MMP11	256	-0.07238276174443152	TSU-30	MIA C
KLK11_MMP11	32	-0.0017971787432278577	TSU-30	MIA C
KLK11_MMP11	384	-0.06785213578333463	TSU-30	MIA C
KLK11_MMP11	48	0.006437134486610307	TSU-30	MIA C
KLK11_MMP11	64	-0.009428683871149137	TSU-30	MIA C
KLK11_MMP11	8	-1.944451897325874e-4	TSU-30	MIA C
KLK11_MMP11	96	-0.012874272345141616	TSU-30	MIA C
KRT14_MMP11	12	0.014980163716885276	TSU-30	MIA C
KRT14_MMP11	128	0.1498074047410039	TSU-30	MIA C
KRT14_MMP11	16	0.013388936678450584	TSU-30	MIA C
KRT14_MMP11	192	0.19332534866690868	TSU-30	MIA C
KRT14_MMP11	24	0.020411365444176544	TSU-30	MIA C
KRT14_MMP11	256	0.12272374325988687	TSU-30	MIA C
KRT14_MMP11	32	0.03184034189562694	TSU-30	MIA C
KRT14_MMP11	384	0.10670526318502176	TSU-30	MIA C
KRT14_MMP11	48	0.052064626943621864	TSU-30	MIA C
KRT14_MMP11	64	0.08128137231445004	TSU-30	MIA C
KRT14_MMP11	8	0.004339371988959086	TSU-30	MIA C
KRT14_MMP11	96	0.12800209904819881	TSU-30	MIA C
KRT5_MMP11	12	0.014720093231811828	TSU-30	MIA C
KRT5_MMP11	128	-0.022737165158034343	TSU-30	MIA C
KRT5_MMP11	16	0.00853756103841414	TSU-30	MIA C
KRT5_MMP11	192	-0.03459758152305188	TSU-30	MIA C
KRT5_MMP11	24	0.009606253538354046	TSU-30	MIA C
KRT5_MMP11	256	-0.11605245607725762	TSU-30	MIA C
KRT5_MMP11	32	0.0022572107821274565	TSU-30	MIA C
KRT5_MMP11	384	-0.1338737586461381	TSU-30	MIA C
KRT5_MMP11	48	1.0211774103141254e-4	TSU-30	MIA C
KRT5_MMP11	64	-0.007019588153744882	TSU-30	MIA C
KRT5_MMP11	8	0.0035453345648086172	TSU-30	MIA C
KRT5_MMP11	96	-0.025439992475974123	TSU-30	MIA C
KRT8_MMP11	12	0.05247128097179718	TSU-30	MIA C
KRT8_MMP11	128	0.3384156977083434	TSU-30	MIA C
KRT8_MMP11	16	0.07688819673818025	TSU-30	MIA C
KRT8_MMP11	192	0.4057945604686748	TSU-30	MIA C
KRT8_MMP11	24	0.12666045318754368	TSU-30	MIA C
KRT8_MMP11	256	0.38698253415251244	TSU-30	MIA C
KRT8_MMP11	32	0.16234473099681837	TSU-30	MIA C
KRT8_MMP11	384	0.3853665197728995	TSU-30	MIA C
KRT8_MMP11	48	0.22432784873010253	TSU-30	MIA C
KRT8_MMP11	64	0.2611190016497222	TSU-30	MIA C
KRT8_MMP11	8	0.02615158477991045	TSU-30	MIA C
KRT8_MMP11	96	0.30964017888936235	TSU-30	MIA C
KRT81_MMP11	12	0.004169607778429088	TSU-30	MIA C
KRT81_MMP11	128	0.1469596308355621	TSU-30	MIA C
KRT81_MMP11	16	0.008723257338506759	TSU-30	MIA C
KRT81_MMP11	192	0.1969572980314048	TSU-30	MIA C
KRT81_MMP11	24	0.017025140492111387	TSU-30	MIA C
KRT81_MMP11	256	0.22534253442744073	TSU-30	MIA C
KRT81_MMP11	32	0.030277486503877668	TSU-30	MIA C
KRT81_MMP11	384	0.24728780165322492	TSU-30	MIA C
KRT81_MMP11	48	0.04413642764887124	TSU-30	MIA C
KRT81_MMP11	64	0.06714100477575786	TSU-30	MIA C
KRT81_MMP11	8	0.0015294036317649363	TSU-30	MIA C
KRT81_MMP11	96	0.10501916435688952	TSU-30	MIA C
KRT86_MMP11	12	0.002139788396100718	TSU-30	MIA C
KRT86_MMP11	128	0.12131856989181887	TSU-30	MIA C
KRT86_MMP11	16	0.004996687157685639	TSU-30	MIA C
KRT86_MMP11	192	0.15693049007151114	TSU-30	MIA C
KRT86_MMP11	24	0.00678381487196543	TSU-30	MIA C
KRT86_MMP11	256	0.21599379058712653	TSU-30	MIA C
KRT86_MMP11	32	0.01764893963650057	TSU-30	MIA C
KRT86_MMP11	384	0.19814089706990157	TSU-30	MIA C
KRT86_MMP11	48	0.037798997032319204	TSU-30	MIA C
KRT86_MMP11	64	0.05262257490677484	TSU-30	MIA C
KRT86_MMP11	8	-4.865606228071223e-4	TSU-30	MIA C
KRT86_MMP11	96	0.08748235054027208	TSU-30	MIA C
LAG3_MMP11	12	-0.006711830394487234	TSU-30	MIA C
LAG3_MMP11	128	-0.1591116578718349	TSU-30	MIA C
LAG3_MMP11	16	-0.009510476701534192	TSU-30	MIA C
LAG3_MMP11	192	-0.19084587785785348	TSU-30	MIA C
LAG3_MMP11	24	-0.016943748783463032	TSU-30	MIA C
LAG3_MMP11	256	-0.1523616919771713	TSU-30	MIA C
LAG3_MMP11	32	-0.025870828830615394	TSU-30	MIA C
LAG3_MMP11	384	-0.21306998473138844	TSU-30	MIA C
LAG3_MMP11	48	-0.05049408934618191	TSU-30	MIA C
LAG3_MMP11	64	-0.07250507965421105	TSU-30	MIA C
LAG3_MMP11	8	-0.002341612964838533	TSU-30	MIA C
LAG3_MMP11	96	-0.1155287529758298	TSU-30	MIA C
LAMC3_MMP11	12	0.010734010695623943	TSU-30	MIA C
LAMC3_MMP11	128	0.16681022131180007	TSU-30	MIA C
LAMC3_MMP11	16	0.018268074219531	TSU-30	MIA C
LAMC3_MMP11	192	0.19963002589459464	TSU-30	MIA C
LAMC3_MMP11	24	0.031718557895687796	TSU-30	MIA C
LAMC3_MMP11	256	0.19028028018102564	TSU-30	MIA C
LAMC3_MMP11	32	0.044237589999956556	TSU-30	MIA C
LAMC3_MMP11	384	0.25227832368083886	TSU-30	MIA C
LAMC3_MMP11	48	0.07672124258269512	TSU-30	MIA C
LAMC3_MMP11	64	0.09780296104351681	TSU-30	MIA C
LAMC3_MMP11	8	0.007415635819980058	TSU-30	MIA C
LAMC3_MMP11	96	0.13923512514314698	TSU-30	MIA C
LAMP3_MMP11	12	2.0140337219182942e-4	TSU-30	MIA C
LAMP3_MMP11	128	0.07098732929496572	TSU-30	MIA C
LAMP3_MMP11	16	7.613075174037201e-4	TSU-30	MIA C
LAMP3_MMP11	192	0.10478538401731174	TSU-30	MIA C
LAMP3_MMP11	24	0.005670106796894768	TSU-30	MIA C
LAMP3_MMP11	256	0.12568384658415474	TSU-30	MIA C
LAMP3_MMP11	32	0.008637048189127526	TSU-30	MIA C
LAMP3_MMP11	384	0.12184117799869147	TSU-30	MIA C
LAMP3_MMP11	48	0.019148607995856	TSU-30	MIA C
LAMP3_MMP11	64	0.027999921799645208	TSU-30	MIA C
LAMP3_MMP11	8	-0.0012606872612052624	TSU-30	MIA C
LAMP3_MMP11	96	0.05064652447866826	TSU-30	MIA C
LAT_MMP11	12	0.001804099541653271	TSU-30	MIA C
LAT_MMP11	128	0.08791939885357909	TSU-30	MIA C
LAT_MMP11	16	0.009377532267514282	TSU-30	MIA C
LAT_MMP11	192	0.13420556091235314	TSU-30	MIA C
LAT_MMP11	24	0.0075270024375193026	TSU-30	MIA C
LAT_MMP11	256	0.17683152264836702	TSU-30	MIA C
LAT_MMP11	32	0.00870886095926015	TSU-30	MIA C
LAT_MMP11	384	0.21640797069522313	TSU-30	MIA C
LAT_MMP11	48	0.033471126708856644	TSU-30	MIA C
LAT_MMP11	64	0.04236109777210295	TSU-30	MIA C
LAT_MMP11	8	-4.380133748507159e-4	TSU-30	MIA C
LAT_MMP11	96	0.06750577829239345	TSU-30	MIA C
LCK_MMP11	12	0.0014307335820898258	TSU-30	MIA C
LCK_MMP11	128	0.03792711879723949	TSU-30	MIA C
LCK_MMP11	16	0.002208535050803171	TSU-30	MIA C
LCK_MMP11	192	0.05087048713945401	TSU-30	MIA C
LCK_MMP11	24	5.228447244184036e-4	TSU-30	MIA C
LCK_MMP11	256	0.11660661826426275	TSU-30	MIA C
LCK_MMP11	32	2.3370457403799633e-4	TSU-30	MIA C
LCK_MMP11	384	0.10970849303001157	TSU-30	MIA C
LCK_MMP11	48	0.00941843408698801	TSU-30	MIA C
LCK_MMP11	64	0.01622085588976388	TSU-30	MIA C
LCK_MMP11	8	8.194076102104992e-4	TSU-30	MIA C
LCK_MMP11	96	0.01790894170695102	TSU-30	MIA C
LGALS2_MMP11	12	0.0027379305327625164	TSU-30	MIA C
LGALS2_MMP11	128	0.09037631241722205	TSU-30	MIA C
LGALS2_MMP11	16	0.0015939916799937233	TSU-30	MIA C
LGALS2_MMP11	192	0.13658633439750542	TSU-30	MIA C
LGALS2_MMP11	24	0.008450488016026254	TSU-30	MIA C
LGALS2_MMP11	256	0.17243803030296465	TSU-30	MIA C
LGALS2_MMP11	32	0.01168008336515601	TSU-30	MIA C
LGALS2_MMP11	384	0.21260312134515566	TSU-30	MIA C
LGALS2_MMP11	48	0.027692972884385627	TSU-30	MIA C
LGALS2_MMP11	64	0.037559859228158646	TSU-30	MIA C
LGALS2_MMP11	8	0.001609202712120928	TSU-30	MIA C
LGALS2_MMP11	96	0.06477627824402556	TSU-30	MIA C
LGALS3BP_MMP11	12	0.0375249478242541	TSU-30	MIA C
LGALS3BP_MMP11	128	0.378545367402482	TSU-30	MIA C
LGALS3BP_MMP11	16	0.05931845932337132	TSU-30	MIA C
LGALS3BP_MMP11	192	0.4511529092234138	TSU-30	MIA C
LGALS3BP_MMP11	24	0.11014435490862247	TSU-30	MIA C
LGALS3BP_MMP11	256	0.4287161281102365	TSU-30	MIA C
LGALS3BP_MMP11	32	0.15229030852395462	TSU-30	MIA C
LGALS3BP_MMP11	384	0.4363959720805169	TSU-30	MIA C
LGALS3BP_MMP11	48	0.23583053674493404	TSU-30	MIA C
LGALS3BP_MMP11	64	0.2851295477527914	TSU-30	MIA C
LGALS3BP_MMP11	8	0.015529246159923531	TSU-30	MIA C
LGALS3BP_MMP11	96	0.3411031335894695	TSU-30	MIA C
LGI4_MMP11	12	8.591293873454395e-4	TSU-30	MIA C
LGI4_MMP11	128	0.00806222627169604	TSU-30	MIA C
LGI4_MMP11	16	-9.96120548275044e-4	TSU-30	MIA C
LGI4_MMP11	192	0.0077930356543819065	TSU-30	MIA C
LGI4_MMP11	24	8.122871359540947e-4	TSU-30	MIA C
LGI4_MMP11	256	0.024217506126086925	TSU-30	MIA C
LGI4_MMP11	32	-0.0012917256003668767	TSU-30	MIA C
LGI4_MMP11	384	0.02284804619127224	TSU-30	MIA C
LGI4_MMP11	48	5.0654303108204055e-6	TSU-30	MIA C
LGI4_MMP11	64	0.00617588259536592	TSU-30	MIA C
LGI4_MMP11	8	-6.6056127831468e-4	TSU-30	MIA C
LGI4_MMP11	96	0.009233445053720313	TSU-30	MIA C
LGR5_MMP11	12	0.008397753586775636	TSU-30	MIA C
LGR5_MMP11	128	0.11282552883988876	TSU-30	MIA C
LGR5_MMP11	16	0.012572257333974846	TSU-30	MIA C
LGR5_MMP11	192	0.1381652900100765	TSU-30	MIA C
LGR5_MMP11	24	0.015458585960564793	TSU-30	MIA C
LGR5_MMP11	256	0.16397868155610942	TSU-30	MIA C
LGR5_MMP11	32	0.02660615666994119	TSU-30	MIA C
LGR5_MMP11	384	0.1558442216620841	TSU-30	MIA C
LGR5_MMP11	48	0.03401066713353435	TSU-30	MIA C
LGR5_MMP11	64	0.04366833060789698	TSU-30	MIA C
LGR5_MMP11	8	0.004557229686823095	TSU-30	MIA C
LGR5_MMP11	96	0.06766213496947515	TSU-30	MIA C
LGR6_MMP11	12	-3.1827248379598985e-4	TSU-30	MIA C
LGR6_MMP11	128	-0.010595565288752004	TSU-30	MIA C
LGR6_MMP11	16	6.985285279165929e-4	TSU-30	MIA C
LGR6_MMP11	192	-0.030450835137361406	TSU-30	MIA C
LGR6_MMP11	24	-3.368975222250344e-4	TSU-30	MIA C
LGR6_MMP11	256	-0.029602687408981275	TSU-30	MIA C
LGR6_MMP11	32	0.0015734154595573116	TSU-30	MIA C
LGR6_MMP11	384	-0.010867010269351838	TSU-30	MIA C
LGR6_MMP11	48	-0.0021970253349701437	TSU-30	MIA C
LGR6_MMP11	64	-0.007210327530465786	TSU-30	MIA C
LGR6_MMP11	8	0.0010033549201892281	TSU-30	MIA C
LGR6_MMP11	96	-0.01605177316683878	TSU-30	MIA C
LILRA1_MMP11	12	-0.0011635665151063942	TSU-30	MIA C
LILRA1_MMP11	128	-0.035966717300042764	TSU-30	MIA C
LILRA1_MMP11	16	-0.0035316404557038422	TSU-30	MIA C
LILRA1_MMP11	192	-0.02521345234099274	TSU-30	MIA C
LILRA1_MMP11	24	-0.007363361101053913	TSU-30	MIA C
LILRA1_MMP11	256	-0.05592902726977307	TSU-30	MIA C
LILRA1_MMP11	32	-0.007706285297595154	TSU-30	MIA C
LILRA1_MMP11	384	-0.01839933734726208	TSU-30	MIA C
LILRA1_MMP11	48	-0.01572914265112079	TSU-30	MIA C
LILRA1_MMP11	64	-0.02029681409195153	TSU-30	MIA C
LILRA1_MMP11	8	-8.146299825180533e-4	TSU-30	MIA C
LILRA1_MMP11	96	-0.03336536696836365	TSU-30	MIA C
LILRA5_MMP11	12	-7.147506607656501e-4	TSU-30	MIA C
LILRA5_MMP11	128	0.011581829810473131	TSU-30	MIA C
LILRA5_MMP11	16	3.894141772231304e-4	TSU-30	MIA C
LILRA5_MMP11	192	0.01842276917346225	TSU-30	MIA C
LILRA5_MMP11	24	0.0018324279655601552	TSU-30	MIA C
LILRA5_MMP11	256	0.05459852001567387	TSU-30	MIA C
LILRA5_MMP11	32	2.9599361080564156e-4	TSU-30	MIA C
LILRA5_MMP11	384	0.06617786924827168	TSU-30	MIA C
LILRA5_MMP11	48	-0.0024489494522848083	TSU-30	MIA C
LILRA5_MMP11	64	0.002199641964909749	TSU-30	MIA C
LILRA5_MMP11	8	-6.618085747254111e-4	TSU-30	MIA C
LILRA5_MMP11	96	0.0020303236741076006	TSU-30	MIA C
LILRB2_MMP11	12	0.0020999110693325765	TSU-30	MIA C
LILRB2_MMP11	128	0.05896014470489052	TSU-30	MIA C
LILRB2_MMP11	16	0.004142011970860222	TSU-30	MIA C
LILRB2_MMP11	192	0.14161631156232973	TSU-30	MIA C
LILRB2_MMP11	24	0.005515790400552611	TSU-30	MIA C
LILRB2_MMP11	256	0.1281519997677733	TSU-30	MIA C
LILRB2_MMP11	32	0.0066002768024295624	TSU-30	MIA C
LILRB2_MMP11	384	0.18682711189701803	TSU-30	MIA C
LILRB2_MMP11	48	0.014169067757203908	TSU-30	MIA C
LILRB2_MMP11	64	0.028277124267708842	TSU-30	MIA C
LILRB2_MMP11	8	7.833673214655315e-4	TSU-30	MIA C
LILRB2_MMP11	96	0.056280280188185546	TSU-30	MIA C
LILRB4_MMP11	12	0.0019525582161697024	TSU-30	MIA C
LILRB4_MMP11	128	0.06431043348019937	TSU-30	MIA C
LILRB4_MMP11	16	0.0011415312541903182	TSU-30	MIA C
LILRB4_MMP11	192	0.11746622411183096	TSU-30	MIA C
LILRB4_MMP11	24	0.003864739123334062	TSU-30	MIA C
LILRB4_MMP11	256	0.1398752886046792	TSU-30	MIA C
LILRB4_MMP11	32	0.010933155174452286	TSU-30	MIA C
LILRB4_MMP11	384	0.12164253259834043	TSU-30	MIA C
LILRB4_MMP11	48	0.015390219328588384	TSU-30	MIA C
LILRB4_MMP11	64	0.029849019721966234	TSU-30	MIA C
LILRB4_MMP11	8	4.150480506789174e-4	TSU-30	MIA C
LILRB4_MMP11	96	0.04972655053177585	TSU-30	MIA C
LIMD2_MMP11	12	0.003456196036120231	TSU-30	MIA C
LIMD2_MMP11	128	0.1391239167703157	TSU-30	MIA C
LIMD2_MMP11	16	0.007765512668204272	TSU-30	MIA C
LIMD2_MMP11	192	0.1946530061035013	TSU-30	MIA C
LIMD2_MMP11	24	0.014402893898149567	TSU-30	MIA C
LIMD2_MMP11	256	0.22430801514442272	TSU-30	MIA C
LIMD2_MMP11	32	0.025515528827957257	TSU-30	MIA C
LIMD2_MMP11	384	0.25058927736640624	TSU-30	MIA C
LIMD2_MMP11	48	0.04039305371495849	TSU-30	MIA C
LIMD2_MMP11	64	0.062138576042095196	TSU-30	MIA C
LIMD2_MMP11	8	0.0023920452618570844	TSU-30	MIA C
LIMD2_MMP11	96	0.10668736434236309	TSU-30	MIA C
LMOD1_MMP11	12	0.009020542692369314	TSU-30	MIA C
LMOD1_MMP11	128	0.11484601388444612	TSU-30	MIA C
LMOD1_MMP11	16	0.014354662774479476	TSU-30	MIA C
LMOD1_MMP11	192	0.11833458152337323	TSU-30	MIA C
LMOD1_MMP11	24	0.022266050016376677	TSU-30	MIA C
LMOD1_MMP11	256	0.06558983636574797	TSU-30	MIA C
LMOD1_MMP11	32	0.035068353001391106	TSU-30	MIA C
LMOD1_MMP11	384	0.05465529071807119	TSU-30	MIA C
LMOD1_MMP11	48	0.050296885033225915	TSU-30	MIA C
LMOD1_MMP11	64	0.06917520846110586	TSU-30	MIA C
LMOD1_MMP11	8	0.005908988221678758	TSU-30	MIA C
LMOD1_MMP11	96	0.10661352386633488	TSU-30	MIA C
LPO_MMP11	12	8.371229174603379e-4	TSU-30	MIA C
LPO_MMP11	128	-0.022596475378439517	TSU-30	MIA C
LPO_MMP11	16	5.032710006702314e-4	TSU-30	MIA C
LPO_MMP11	192	-0.02512109024410461	TSU-30	MIA C
LPO_MMP11	24	1.6045424317459765e-4	TSU-30	MIA C
LPO_MMP11	256	-0.016611978294872057	TSU-30	MIA C
LPO_MMP11	32	6.926248887706364e-4	TSU-30	MIA C
LPO_MMP11	384	-0.08739109351690495	TSU-30	MIA C
LPO_MMP11	48	9.274492668953948e-4	TSU-30	MIA C
LPO_MMP11	64	-0.0012379054815889116	TSU-30	MIA C
LPO_MMP11	8	-0.0012090843634937408	TSU-30	MIA C
LPO_MMP11	96	-0.022347151271852692	TSU-30	MIA C
LRRC70_MMP11	12	0.004074817379158512	TSU-30	MIA C
LRRC70_MMP11	128	0.1423106304662646	TSU-30	MIA C
LRRC70_MMP11	16	0.0016533931827527194	TSU-30	MIA C
LRRC70_MMP11	192	0.228821115444659	TSU-30	MIA C
LRRC70_MMP11	24	0.010340924294231625	TSU-30	MIA C
LRRC70_MMP11	256	0.2522962513002726	TSU-30	MIA C
LRRC70_MMP11	32	0.0211696423878741	TSU-30	MIA C
LRRC70_MMP11	384	0.290576023732462	TSU-30	MIA C
LRRC70_MMP11	48	0.04505978517114387	TSU-30	MIA C
LRRC70_MMP11	64	0.06898644171349952	TSU-30	MIA C
LRRC70_MMP11	8	-7.151411697946782e-4	TSU-30	MIA C
LRRC70_MMP11	96	0.1068381152253192	TSU-30	MIA C
LTBP2_MMP11	12	0.06731301126889695	TSU-30	MIA C
LTBP2_MMP11	128	0.3275324354849901	TSU-30	MIA C
LTBP2_MMP11	16	0.08774191052362867	TSU-30	MIA C
LTBP2_MMP11	192	0.4019538479445768	TSU-30	MIA C
LTBP2_MMP11	24	0.11824238801766024	TSU-30	MIA C
LTBP2_MMP11	256	0.40612002970486255	TSU-30	MIA C
LTBP2_MMP11	32	0.14667589504524317	TSU-30	MIA C
LTBP2_MMP11	384	0.46269928389543624	TSU-30	MIA C
LTBP2_MMP11	48	0.19373452489073484	TSU-30	MIA C
LTBP2_MMP11	64	0.2291511546546268	TSU-30	MIA C
LTBP2_MMP11	8	0.046114628101338	TSU-30	MIA C
LTBP2_MMP11	96	0.2803275269110128	TSU-30	MIA C
LYVE1_MMP11	12	-0.0030652719338845665	TSU-30	MIA C
LYVE1_MMP11	128	-0.033010991587262825	TSU-30	MIA C
LYVE1_MMP11	16	-0.0034005585169304053	TSU-30	MIA C
LYVE1_MMP11	192	-0.02571148676936689	TSU-30	MIA C
LYVE1_MMP11	24	-0.009881844985873682	TSU-30	MIA C
LYVE1_MMP11	256	-0.019070038408689753	TSU-30	MIA C
LYVE1_MMP11	32	-0.01046881470895413	TSU-30	MIA C
LYVE1_MMP11	384	-0.022950737267486976	TSU-30	MIA C
LYVE1_MMP11	48	-0.018955700397909836	TSU-30	MIA C
LYVE1_MMP11	64	-0.024308126256096428	TSU-30	MIA C
LYVE1_MMP11	8	-0.0011479272350511192	TSU-30	MIA C
LYVE1_MMP11	96	-0.022127108706968626	TSU-30	MIA C
MALL_MMP11	12	0.043563333230651036	TSU-30	MIA C
MALL_MMP11	128	0.3918836825108528	TSU-30	MIA C
MALL_MMP11	16	0.0716894382886121	TSU-30	MIA C
MALL_MMP11	192	0.4667585013761571	TSU-30	MIA C
MALL_MMP11	24	0.12329166967495042	TSU-30	MIA C
MALL_MMP11	256	0.447394507862233	TSU-30	MIA C
MALL_MMP11	32	0.16984928870443286	TSU-30	MIA C
MALL_MMP11	384	0.4493910350539937	TSU-30	MIA C
MALL_MMP11	48	0.24919021938420527	TSU-30	MIA C
MALL_MMP11	64	0.2968250974264914	TSU-30	MIA C
MALL_MMP11	8	0.020294142722809508	TSU-30	MIA C
MALL_MMP11	96	0.35244544617512097	TSU-30	MIA C
MARCO_MMP11	12	-0.0032701109040883538	TSU-30	MIA C
MARCO_MMP11	128	-0.07236716231483777	TSU-30	MIA C
MARCO_MMP11	16	-0.0014450069285040549	TSU-30	MIA C
MARCO_MMP11	192	-0.035716250957128076	TSU-30	MIA C
MARCO_MMP11	24	-0.008383187265465438	TSU-30	MIA C
MARCO_MMP11	256	-0.01194565710649294	TSU-30	MIA C
MARCO_MMP11	32	-0.01439129013780158	TSU-30	MIA C
MARCO_MMP11	384	-0.034018230683823834	TSU-30	MIA C
MARCO_MMP11	48	-0.02961692234482065	TSU-30	MIA C
MARCO_MMP11	64	-0.031948250254778564	TSU-30	MIA C
MARCO_MMP11	8	-0.002386578208612237	TSU-30	MIA C
MARCO_MMP11	96	-0.054129217180879555	TSU-30	MIA C
MEDAG_MMP11	12	0.004256006231823886	TSU-30	MIA C
MEDAG_MMP11	128	0.03242405962711309	TSU-30	MIA C
MEDAG_MMP11	16	0.004221657737154669	TSU-30	MIA C
MEDAG_MMP11	192	0.07634409051362373	TSU-30	MIA C
MEDAG_MMP11	24	0.005558882084628418	TSU-30	MIA C
MEDAG_MMP11	256	0.11660969059449866	TSU-30	MIA C
MEDAG_MMP11	32	0.013613376997082594	TSU-30	MIA C
MEDAG_MMP11	384	0.1666898902521872	TSU-30	MIA C
MEDAG_MMP11	48	0.01625558198374424	TSU-30	MIA C
MEDAG_MMP11	64	0.022126263278424308	TSU-30	MIA C
MEDAG_MMP11	8	0.0023627971034770314	TSU-30	MIA C
MEDAG_MMP11	96	0.02988652277468034	TSU-30	MIA C
MET_MMP11	12	0.0212502497651515	TSU-30	MIA C
MET_MMP11	128	0.3094588837424383	TSU-30	MIA C
MET_MMP11	16	0.03360381958792155	TSU-30	MIA C
MET_MMP11	192	0.3671669647307299	TSU-30	MIA C
MET_MMP11	24	0.07401436200910486	TSU-30	MIA C
MET_MMP11	256	0.36462931019237294	TSU-30	MIA C
MET_MMP11	32	0.10593003203023078	TSU-30	MIA C
MET_MMP11	384	0.3948400593057594	TSU-30	MIA C
MET_MMP11	48	0.16563659977260198	TSU-30	MIA C
MET_MMP11	64	0.20680280130659812	TSU-30	MIA C
MET_MMP11	8	0.007975395486255869	TSU-30	MIA C
MET_MMP11	96	0.2648995349430246	TSU-30	MIA C
MKI67_MMP11	12	0.0011545317573169462	TSU-30	MIA C
MKI67_MMP11	128	0.09482531025381305	TSU-30	MIA C
MKI67_MMP11	16	0.001091698756038649	TSU-30	MIA C
MKI67_MMP11	192	0.10173614849675584	TSU-30	MIA C
MKI67_MMP11	24	0.0023111789778740713	TSU-30	MIA C
MKI67_MMP11	256	0.13524586278811596	TSU-30	MIA C
MKI67_MMP11	32	0.0065686438531732125	TSU-30	MIA C
MKI67_MMP11	384	0.1611061980051269	TSU-30	MIA C
MKI67_MMP11	48	0.020080294233604093	TSU-30	MIA C
MKI67_MMP11	64	0.033284465962117794	TSU-30	MIA C
MKI67_MMP11	8	-0.0015419324233878083	TSU-30	MIA C
MKI67_MMP11	96	0.06142570906789656	TSU-30	MIA C
MLLT11_MMP11	12	-2.658369738568817e-4	TSU-30	MIA C
MLLT11_MMP11	128	0.030522058538678714	TSU-30	MIA C
MLLT11_MMP11	16	5.939446604211636e-4	TSU-30	MIA C
MLLT11_MMP11	192	0.11193250971971766	TSU-30	MIA C
MLLT11_MMP11	24	2.1613370497232956e-4	TSU-30	MIA C
MLLT11_MMP11	256	0.12131755303773772	TSU-30	MIA C
MLLT11_MMP11	32	0.002064494400253886	TSU-30	MIA C
MLLT11_MMP11	384	0.13568977729980242	TSU-30	MIA C
MLLT11_MMP11	48	0.009489547509159937	TSU-30	MIA C
MLLT11_MMP11	64	0.02170293239078304	TSU-30	MIA C
MLLT11_MMP11	8	-6.59349600490462e-5	TSU-30	MIA C
MLLT11_MMP11	96	0.026171755016755314	TSU-30	MIA C
ACE_MMP7	12	-0.008178597493662785	TSU-30	MIA C
ACE_MMP7	128	-0.020245890064223095	TSU-30	MIA C
ACE_MMP7	16	-0.011571898848567665	TSU-30	MIA C
ACE_MMP7	192	-0.028682331150691014	TSU-30	MIA C
ACE_MMP7	24	-0.0059406875864660945	TSU-30	MIA C
ACE_MMP7	256	-0.013248217244121993	TSU-30	MIA C
ACE_MMP7	32	-0.004590747352039536	TSU-30	MIA C
ACE_MMP7	384	-0.055948154346954146	TSU-30	MIA C
ACE_MMP7	48	-0.0028608956592501215	TSU-30	MIA C
ACE_MMP7	64	-0.0022381492490284693	TSU-30	MIA C
ACE_MMP7	8	-0.007218298145188247	TSU-30	MIA C
ACE_MMP7	96	-0.005180911176304949	TSU-30	MIA C
ACE2_MMP7	12	0.021270059104572275	TSU-30	MIA C
ACE2_MMP7	128	0.08708213161448831	TSU-30	MIA C
ACE2_MMP7	16	0.032961677200499515	TSU-30	MIA C
ACE2_MMP7	192	0.11532196450030899	TSU-30	MIA C
ACE2_MMP7	24	0.03804616575949004	TSU-30	MIA C
ACE2_MMP7	256	0.10718077916370038	TSU-30	MIA C
ACE2_MMP7	32	0.039851148333979014	TSU-30	MIA C
ACE2_MMP7	384	0.17339554121058628	TSU-30	MIA C
ACE2_MMP7	48	0.05281003201212191	TSU-30	MIA C
ACE2_MMP7	64	0.05723779007137318	TSU-30	MIA C
ACE2_MMP7	8	0.01634725426370307	TSU-30	MIA C
ACE2_MMP7	96	0.06830151633809081	TSU-30	MIA C
ACTA2_MMP7	12	0.0020476485255996628	TSU-30	MIA C
ACTA2_MMP7	128	0.1231622458218811	TSU-30	MIA C
ACTA2_MMP7	16	0.008477082563328398	TSU-30	MIA C
ACTA2_MMP7	192	0.14710306198032863	TSU-30	MIA C
ACTA2_MMP7	24	0.023647387588315118	TSU-30	MIA C
ACTA2_MMP7	256	0.1406007760827394	TSU-30	MIA C
ACTA2_MMP7	32	0.037340265900699665	TSU-30	MIA C
ACTA2_MMP7	384	0.14395045677122686	TSU-30	MIA C
ACTA2_MMP7	48	0.06352569636475192	TSU-30	MIA C
ACTA2_MMP7	64	0.07445577008685814	TSU-30	MIA C
ACTA2_MMP7	8	-0.005661768749774287	TSU-30	MIA C
ACTA2_MMP7	96	0.10706279176654933	TSU-30	MIA C
ADGRL4_MMP7	12	-0.013597502449573997	TSU-30	MIA C
ADGRL4_MMP7	128	-0.022833060490002968	TSU-30	MIA C
ADGRL4_MMP7	16	-0.01766506428959508	TSU-30	MIA C
ADGRL4_MMP7	192	-0.018132029921446455	TSU-30	MIA C
ADGRL4_MMP7	24	-0.022811212275419653	TSU-30	MIA C
ADGRL4_MMP7	256	3.2751245630566195e-4	TSU-30	MIA C
ADGRL4_MMP7	32	-0.024581336475264295	TSU-30	MIA C
ADGRL4_MMP7	384	-0.004285465118941352	TSU-30	MIA C
ADGRL4_MMP7	48	-0.026284539729308148	TSU-30	MIA C
ADGRL4_MMP7	64	-0.03040098020895704	TSU-30	MIA C
ADGRL4_MMP7	8	-0.008141996824781304	TSU-30	MIA C
ADGRL4_MMP7	96	-0.022280480124015036	TSU-30	MIA C
AGT_MMP7	12	0.01409874753061877	TSU-30	MIA C
AGT_MMP7	128	0.1140957342905793	TSU-30	MIA C
AGT_MMP7	16	0.014783725366533457	TSU-30	MIA C
AGT_MMP7	192	0.14844833917723244	TSU-30	MIA C
AGT_MMP7	24	0.019034620164332574	TSU-30	MIA C
AGT_MMP7	256	0.19245613909228426	TSU-30	MIA C
AGT_MMP7	32	0.02975949069739677	TSU-30	MIA C
AGT_MMP7	384	0.21176562701733406	TSU-30	MIA C
AGT_MMP7	48	0.03935300521029103	TSU-30	MIA C
AGT_MMP7	64	0.05403997421320035	TSU-30	MIA C
AGT_MMP7	8	0.008835840108530044	TSU-30	MIA C
AGT_MMP7	96	0.08852314829246709	TSU-30	MIA C
AK1_MMP7	12	0.053143663637987296	TSU-30	MIA C
AK1_MMP7	128	0.20155361263776805	TSU-30	MIA C
AK1_MMP7	16	0.07213989884247017	TSU-30	MIA C
AK1_MMP7	192	0.24212305684552926	TSU-30	MIA C
AK1_MMP7	24	0.1008326882600966	TSU-30	MIA C
AK1_MMP7	256	0.22772037941645648	TSU-30	MIA C
AK1_MMP7	32	0.12101600255816868	TSU-30	MIA C
AK1_MMP7	384	0.219642066749156	TSU-30	MIA C
AK1_MMP7	48	0.14369701966347528	TSU-30	MIA C
AK1_MMP7	64	0.16486468138403718	TSU-30	MIA C
AK1_MMP7	8	0.03556099845289386	TSU-30	MIA C
AK1_MMP7	96	0.19539693120828464	TSU-30	MIA C
AKR1C1_MMP7	12	0.03550779994853339	TSU-30	MIA C
AKR1C1_MMP7	128	0.08073037459906804	TSU-30	MIA C
AKR1C1_MMP7	16	0.04514384224892165	TSU-30	MIA C
AKR1C1_MMP7	192	0.06509173655289688	TSU-30	MIA C
AKR1C1_MMP7	24	0.057523664508500924	TSU-30	MIA C
AKR1C1_MMP7	256	0.03644604857902668	TSU-30	MIA C
AKR1C1_MMP7	32	0.06389640863834456	TSU-30	MIA C
AKR1C1_MMP7	384	-0.030020032176631045	TSU-30	MIA C
AKR1C1_MMP7	48	0.07251956273989767	TSU-30	MIA C
AKR1C1_MMP7	64	0.09464619878855166	TSU-30	MIA C
AKR1C1_MMP7	8	0.021070530092986713	TSU-30	MIA C
AKR1C1_MMP7	96	0.07401427256397296	TSU-30	MIA C
ALDH1A3_MMP7	12	0.026683680618648953	TSU-30	MIA C
ALDH1A3_MMP7	128	0.14677003806308336	TSU-30	MIA C
ALDH1A3_MMP7	16	0.03252943888295783	TSU-30	MIA C
ALDH1A3_MMP7	192	0.15096722604745677	TSU-30	MIA C
ALDH1A3_MMP7	24	0.048158157622251396	TSU-30	MIA C
ALDH1A3_MMP7	256	0.13132314061389594	TSU-30	MIA C
ALDH1A3_MMP7	32	0.06188224607910775	TSU-30	MIA C
ALDH1A3_MMP7	384	0.08646225513817421	TSU-30	MIA C
ALDH1A3_MMP7	48	0.08547936155128477	TSU-30	MIA C
ALDH1A3_MMP7	64	0.09648528011443501	TSU-30	MIA C
ALDH1A3_MMP7	8	0.016808919065477497	TSU-30	MIA C
ALDH1A3_MMP7	96	0.12962499016923118	TSU-30	MIA C
APOE_MMP7	12	0.02188269086810115	TSU-30	MIA C
APOE_MMP7	128	0.18926591031607623	TSU-30	MIA C
APOE_MMP7	16	0.031715151773149576	TSU-30	MIA C
APOE_MMP7	192	0.26698826758999944	TSU-30	MIA C
APOE_MMP7	24	0.051807923473756415	TSU-30	MIA C
APOE_MMP7	256	0.2820447514506956	TSU-30	MIA C
APOE_MMP7	32	0.06987266634828569	TSU-30	MIA C
APOE_MMP7	384	0.34261066894576675	TSU-30	MIA C
APOE_MMP7	48	0.10296851401459224	TSU-30	MIA C
APOE_MMP7	64	0.1341325054262021	TSU-30	MIA C
APOE_MMP7	8	0.009799568304892835	TSU-30	MIA C
APOE_MMP7	96	0.1631646545408113	TSU-30	MIA C
APOLD1_MMP7	12	-0.0035599184206085792	TSU-30	MIA C
APOLD1_MMP7	128	-0.009764032208861188	TSU-30	MIA C
APOLD1_MMP7	16	-0.004139847683179028	TSU-30	MIA C
APOLD1_MMP7	192	-0.027230049697206035	TSU-30	MIA C
APOLD1_MMP7	24	-0.0037753330573588	TSU-30	MIA C
APOLD1_MMP7	256	-0.003310185562310282	TSU-30	MIA C
APOLD1_MMP7	32	-0.004603226138785107	TSU-30	MIA C
APOLD1_MMP7	384	-0.08028826588581998	TSU-30	MIA C
APOLD1_MMP7	48	-0.003412649534291975	TSU-30	MIA C
APOLD1_MMP7	64	-1.5919438501167324e-4	TSU-30	MIA C
APOLD1_MMP7	8	-0.0027662142607533624	TSU-30	MIA C
APOLD1_MMP7	96	-0.0048594958617632035	TSU-30	MIA C
AQP9_MMP7	12	-2.581937424592138e-4	TSU-30	MIA C
AQP9_MMP7	128	0.006724593843110069	TSU-30	MIA C
AQP9_MMP7	16	-8.074548618215541e-4	TSU-30	MIA C
AQP9_MMP7	192	0.02834081223634214	TSU-30	MIA C
AQP9_MMP7	24	0.0017410760739554145	TSU-30	MIA C
AQP9_MMP7	256	0.06070180207537292	TSU-30	MIA C
AQP9_MMP7	32	0.00273820826137701	TSU-30	MIA C
AQP9_MMP7	384	0.04413520001714706	TSU-30	MIA C
AQP9_MMP7	48	0.008731709833942228	TSU-30	MIA C
AQP9_MMP7	64	0.018560922638904426	TSU-30	MIA C
AQP9_MMP7	8	-4.076637455115888e-5	TSU-30	MIA C
AQP9_MMP7	96	0.018503312631646576	TSU-30	MIA C
ASCL1_MMP7	12	-0.0016760599769052968	TSU-30	MIA C
ASCL1_MMP7	128	-0.0315506278516887	TSU-30	MIA C
ASCL1_MMP7	16	8.917953486719627e-4	TSU-30	MIA C
ASCL1_MMP7	192	-0.055482105987396585	TSU-30	MIA C
ASCL1_MMP7	24	-0.0014700614242485483	TSU-30	MIA C
ASCL1_MMP7	256	-0.04438053807146192	TSU-30	MIA C
ASCL1_MMP7	32	-0.003292437343646054	TSU-30	MIA C
ASCL1_MMP7	384	-0.1704059595726318	TSU-30	MIA C
ASCL1_MMP7	48	-0.0029183343473028257	TSU-30	MIA C
ASCL1_MMP7	64	-0.010550049469604045	TSU-30	MIA C
ASCL1_MMP7	8	2.918577214719157e-4	TSU-30	MIA C
ASCL1_MMP7	96	-0.010662787149112224	TSU-30	MIA C
ASCL2_MMP7	12	0.0022897120772314376	TSU-30	MIA C
ASCL2_MMP7	128	0.01191629501220232	TSU-30	MIA C
ASCL2_MMP7	16	0.002738231459261259	TSU-30	MIA C
ASCL2_MMP7	192	4.3702339046688705e-4	TSU-30	MIA C
ASCL2_MMP7	24	0.006971018079270306	TSU-30	MIA C
ASCL2_MMP7	256	0.02348191907116846	TSU-30	MIA C
ASCL2_MMP7	32	0.00654495555800575	TSU-30	MIA C
ASCL2_MMP7	384	-0.0026759594867300884	TSU-30	MIA C
ASCL2_MMP7	48	0.011229384920826011	TSU-30	MIA C
ASCL2_MMP7	64	0.012352073382477563	TSU-30	MIA C
ASCL2_MMP7	8	4.5351825547931574e-4	TSU-30	MIA C
ASCL2_MMP7	96	0.0019747846584652366	TSU-30	MIA C
ASPM_MMP7	12	0.00440890954205816	TSU-30	MIA C
ASPM_MMP7	128	-0.0014870751085500596	TSU-30	MIA C
ASPM_MMP7	16	0.005179822637611871	TSU-30	MIA C
ASPM_MMP7	192	0.0052384827440835925	TSU-30	MIA C
ASPM_MMP7	24	0.011607648253801674	TSU-30	MIA C
ASPM_MMP7	256	-0.027587329171202837	TSU-30	MIA C
ASPM_MMP7	32	0.006048807927481005	TSU-30	MIA C
ASPM_MMP7	384	-0.011389581145931478	TSU-30	MIA C
ASPM_MMP7	48	0.009217989746599443	TSU-30	MIA C
ASPM_MMP7	64	0.010217720010883651	TSU-30	MIA C
ASPM_MMP7	8	0.0024636256639280164	TSU-30	MIA C
ASPM_MMP7	96	0.011076413863735216	TSU-30	MIA C
ATF4_MMP7	12	0.10405158943392893	TSU-30	MIA C
ATF4_MMP7	128	0.2394439327661908	TSU-30	MIA C
ATF4_MMP7	16	0.13220238817147098	TSU-30	MIA C
ATF4_MMP7	192	0.27030449459386885	TSU-30	MIA C
ATF4_MMP7	24	0.16263730194277756	TSU-30	MIA C
ATF4_MMP7	256	0.26464838919490413	TSU-30	MIA C
ATF4_MMP7	32	0.17984725587978068	TSU-30	MIA C
ATF4_MMP7	384	0.22107505109697748	TSU-30	MIA C
ATF4_MMP7	48	0.2021217075845344	TSU-30	MIA C
ATF4_MMP7	64	0.21710704326897381	TSU-30	MIA C
ATF4_MMP7	8	0.06985194430134381	TSU-30	MIA C
ATF4_MMP7	96	0.22939843968721713	TSU-30	MIA C
ATF6_MMP7	12	0.06999010752452536	TSU-30	MIA C
ATF6_MMP7	128	0.2518504593643217	TSU-30	MIA C
ATF6_MMP7	16	0.08964238093488969	TSU-30	MIA C
ATF6_MMP7	192	0.33371934071977144	TSU-30	MIA C
ATF6_MMP7	24	0.12559163497912948	TSU-30	MIA C
ATF6_MMP7	256	0.3252039781383997	TSU-30	MIA C
ATF6_MMP7	32	0.1525418225570541	TSU-30	MIA C
ATF6_MMP7	384	0.29079613062486087	TSU-30	MIA C
ATF6_MMP7	48	0.18354901738039728	TSU-30	MIA C
ATF6_MMP7	64	0.20612772902903467	TSU-30	MIA C
ATF6_MMP7	8	0.04370055373910432	TSU-30	MIA C
ATF6_MMP7	96	0.24717193689889497	TSU-30	MIA C
ATP6V1G3_MMP7	12	0.0059949817038588635	TSU-30	MIA C
ATP6V1G3_MMP7	128	0.039852003648038904	TSU-30	MIA C
ATP6V1G3_MMP7	16	0.00836291767486057	TSU-30	MIA C
ATP6V1G3_MMP7	192	0.03706900025852891	TSU-30	MIA C
ATP6V1G3_MMP7	24	0.005230986581922633	TSU-30	MIA C
ATP6V1G3_MMP7	256	0.056393990846497245	TSU-30	MIA C
ATP6V1G3_MMP7	32	0.012160877860366246	TSU-30	MIA C
ATP6V1G3_MMP7	384	0.06762286437360376	TSU-30	MIA C
ATP6V1G3_MMP7	48	0.015505121147959872	TSU-30	MIA C
ATP6V1G3_MMP7	64	0.012747928653044733	TSU-30	MIA C
ATP6V1G3_MMP7	8	0.002631125736407635	TSU-30	MIA C
ATP6V1G3_MMP7	96	0.033053799024212564	TSU-30	MIA C
AXL_MMP7	12	0.00924037301910985	TSU-30	MIA C
AXL_MMP7	128	0.2037021838329392	TSU-30	MIA C
AXL_MMP7	16	0.014526915329547894	TSU-30	MIA C
AXL_MMP7	192	0.26054069779518807	TSU-30	MIA C
AXL_MMP7	24	0.03022900172637002	TSU-30	MIA C
AXL_MMP7	256	0.30742414728024725	TSU-30	MIA C
AXL_MMP7	32	0.04701538381125846	TSU-30	MIA C
AXL_MMP7	384	0.3396086362928186	TSU-30	MIA C
AXL_MMP7	48	0.08341643795609545	TSU-30	MIA C
AXL_MMP7	64	0.10864169372221734	TSU-30	MIA C
AXL_MMP7	8	0.0031261505550076066	TSU-30	MIA C
AXL_MMP7	96	0.1616805745567206	TSU-30	MIA C
BANK1_MMP7	12	0.03154831977821179	TSU-30	MIA C
BANK1_MMP7	128	0.14034606005309125	TSU-30	MIA C
BANK1_MMP7	16	0.04067771983548887	TSU-30	MIA C
BANK1_MMP7	192	0.13503382304659373	TSU-30	MIA C
BANK1_MMP7	24	0.05614245841438058	TSU-30	MIA C
BANK1_MMP7	256	0.13876818471126598	TSU-30	MIA C
BANK1_MMP7	32	0.06582330780785607	TSU-30	MIA C
BANK1_MMP7	384	0.1266485230481938	TSU-30	MIA C
BANK1_MMP7	48	0.07809403582697913	TSU-30	MIA C
BANK1_MMP7	64	0.10196080460347594	TSU-30	MIA C
BANK1_MMP7	8	0.020490920276480692	TSU-30	MIA C
BANK1_MMP7	96	0.11643221806809763	TSU-30	MIA C
BIRC3_MMP7	12	0.037336421049356625	TSU-30	MIA C
BIRC3_MMP7	128	0.12464296368757914	TSU-30	MIA C
BIRC3_MMP7	16	0.04289879075886172	TSU-30	MIA C
BIRC3_MMP7	192	0.1761467922645067	TSU-30	MIA C
BIRC3_MMP7	24	0.06130642644257748	TSU-30	MIA C
BIRC3_MMP7	256	0.1763777918697491	TSU-30	MIA C
BIRC3_MMP7	32	0.06817863641470062	TSU-30	MIA C
BIRC3_MMP7	384	0.1466289136170556	TSU-30	MIA C
BIRC3_MMP7	48	0.08446358286515085	TSU-30	MIA C
BIRC3_MMP7	64	0.10074985783283753	TSU-30	MIA C
BIRC3_MMP7	8	0.026943622666817747	TSU-30	MIA C
BIRC3_MMP7	96	0.11066809159825368	TSU-30	MIA C
BMX_MMP7	12	0.002988702362132812	TSU-30	MIA C
BMX_MMP7	128	-0.037335154353041404	TSU-30	MIA C
BMX_MMP7	16	0.0014117168049487675	TSU-30	MIA C
BMX_MMP7	192	-0.05264088427772012	TSU-30	MIA C
BMX_MMP7	24	0.003380386572535741	TSU-30	MIA C
BMX_MMP7	256	-0.0032439839526304456	TSU-30	MIA C
BMX_MMP7	32	0.004005245085300348	TSU-30	MIA C
BMX_MMP7	384	0.00837398191322779	TSU-30	MIA C
BMX_MMP7	48	-0.004740152493648302	TSU-30	MIA C
BMX_MMP7	64	-0.0033664728960365407	TSU-30	MIA C
BMX_MMP7	8	8.621043403291209e-4	TSU-30	MIA C
BMX_MMP7	96	-0.006870698161318614	TSU-30	MIA C
C16orf89_MMP7	12	0.10077728341074982	TSU-30	MIA C
C16orf89_MMP7	128	0.2741265238592353	TSU-30	MIA C
C16orf89_MMP7	16	0.1303102105381498	TSU-30	MIA C
C16orf89_MMP7	192	0.33754035285316225	TSU-30	MIA C
C16orf89_MMP7	24	0.16116116556783971	TSU-30	MIA C
C16orf89_MMP7	256	0.3411281674641771	TSU-30	MIA C
C16orf89_MMP7	32	0.17993919277925222	TSU-30	MIA C
C16orf89_MMP7	384	0.3065316673689718	TSU-30	MIA C
C16orf89_MMP7	48	0.199445588744847	TSU-30	MIA C
C16orf89_MMP7	64	0.21746512805787918	TSU-30	MIA C
C16orf89_MMP7	8	0.0661306079813048	TSU-30	MIA C
C16orf89_MMP7	96	0.24101026813641005	TSU-30	MIA C
C1QC_MMP7	12	0.016476834664603285	TSU-30	MIA C
C1QC_MMP7	128	0.18297019493960118	TSU-30	MIA C
C1QC_MMP7	16	0.023820918049798134	TSU-30	MIA C
C1QC_MMP7	192	0.24489593547537702	TSU-30	MIA C
C1QC_MMP7	24	0.03825483907638449	TSU-30	MIA C
C1QC_MMP7	256	0.25717594923317944	TSU-30	MIA C
C1QC_MMP7	32	0.05516295103074751	TSU-30	MIA C
C1QC_MMP7	384	0.2846191429446725	TSU-30	MIA C
C1QC_MMP7	48	0.08063621759405089	TSU-30	MIA C
C1QC_MMP7	64	0.11162021308644156	TSU-30	MIA C
C1QC_MMP7	8	0.007270754202278274	TSU-30	MIA C
C1QC_MMP7	96	0.15978778133486593	TSU-30	MIA C
CALB2_MMP7	12	-0.0016658461271364471	TSU-30	MIA C
CALB2_MMP7	128	-0.0011879471213664633	TSU-30	MIA C
CALB2_MMP7	16	-0.0034266763699334003	TSU-30	MIA C
CALB2_MMP7	192	-0.0014166629546036626	TSU-30	MIA C
CALB2_MMP7	24	-0.0013307725370720273	TSU-30	MIA C
CALB2_MMP7	256	0.002612285313429972	TSU-30	MIA C
CALB2_MMP7	32	-0.0026635732685660165	TSU-30	MIA C
CALB2_MMP7	384	0.023528767321222326	TSU-30	MIA C
CALB2_MMP7	48	-0.0028644839121269162	TSU-30	MIA C
CALB2_MMP7	64	6.705338960887011e-4	TSU-30	MIA C
CALB2_MMP7	8	-5.810064483492454e-4	TSU-30	MIA C
CALB2_MMP7	96	-0.006401565714812276	TSU-30	MIA C
CALCA_MMP7	12	-6.303979381317221e-4	TSU-30	MIA C
CALCA_MMP7	128	-0.026626930891433174	TSU-30	MIA C
CALCA_MMP7	16	-5.663350113043744e-4	TSU-30	MIA C
CALCA_MMP7	192	-0.05438996254349393	TSU-30	MIA C
CALCA_MMP7	24	-0.0031304120169112094	TSU-30	MIA C
CALCA_MMP7	256	-0.050668512469025054	TSU-30	MIA C
CALCA_MMP7	32	-0.006066331103279113	TSU-30	MIA C
CALCA_MMP7	384	-0.09793096872471524	TSU-30	MIA C
CALCA_MMP7	48	-0.013851267840511598	TSU-30	MIA C
CALCA_MMP7	64	-0.015993075511980974	TSU-30	MIA C
CALCA_MMP7	8	-8.340635683774747e-4	TSU-30	MIA C
CALCA_MMP7	96	-0.032223005093066956	TSU-30	MIA C
CAV1_MMP7	12	-0.004485745001533877	TSU-30	MIA C
CAV1_MMP7	128	-0.01166219583392312	TSU-30	MIA C
CAV1_MMP7	16	-0.004971313063114106	TSU-30	MIA C
CAV1_MMP7	192	-0.010502518779170494	TSU-30	MIA C
CAV1_MMP7	24	-0.0076846491340511695	TSU-30	MIA C
CAV1_MMP7	256	2.7317525118494834e-4	TSU-30	MIA C
CAV1_MMP7	32	-0.00601881846618272	TSU-30	MIA C
CAV1_MMP7	384	-0.030310355461102133	TSU-30	MIA C
CAV1_MMP7	48	-0.007253164676170965	TSU-30	MIA C
CAV1_MMP7	64	-0.0036061109962585995	TSU-30	MIA C
CAV1_MMP7	8	-0.0026787478992076224	TSU-30	MIA C
CAV1_MMP7	96	0.0011610250540983757	TSU-30	MIA C
CCDC78_MMP7	12	0.005746503063081005	TSU-30	MIA C
CCDC78_MMP7	128	-0.03491779227396189	TSU-30	MIA C
CCDC78_MMP7	16	0.008064561423073371	TSU-30	MIA C
CCDC78_MMP7	192	-0.09293266632094653	TSU-30	MIA C
CCDC78_MMP7	24	0.008807190459973257	TSU-30	MIA C
CCDC78_MMP7	256	-0.14197991211098546	TSU-30	MIA C
CCDC78_MMP7	32	0.0080274489995826	TSU-30	MIA C
CCDC78_MMP7	384	-0.16087565742508475	TSU-30	MIA C
CCDC78_MMP7	48	0.001836887429424798	TSU-30	MIA C
CCDC78_MMP7	64	-0.0044867628511980374	TSU-30	MIA C
CCDC78_MMP7	8	0.0029755190589555187	TSU-30	MIA C
CCDC78_MMP7	96	-0.025021589285788647	TSU-30	MIA C
CCKAR_MMP7	12	0.002458220811648089	TSU-30	MIA C
CCKAR_MMP7	128	-0.0063278904774122305	TSU-30	MIA C
CCKAR_MMP7	16	0.003980713205136602	TSU-30	MIA C
CCKAR_MMP7	192	0.03410801328788145	TSU-30	MIA C
CCKAR_MMP7	24	0.0038149199793077035	TSU-30	MIA C
CCKAR_MMP7	256	0.04455709914256015	TSU-30	MIA C
CCKAR_MMP7	32	0.006561816501758975	TSU-30	MIA C
CCKAR_MMP7	384	0.0557284198269693	TSU-30	MIA C
CCKAR_MMP7	48	0.009283612205666838	TSU-30	MIA C
CCKAR_MMP7	64	0.012185312419735193	TSU-30	MIA C
CCKAR_MMP7	8	8.360733396747633e-5	TSU-30	MIA C
CCKAR_MMP7	96	0.004204627504821107	TSU-30	MIA C
CCL13_MMP7	12	-0.0053440481511628285	TSU-30	MIA C
CCL13_MMP7	128	0.010421053118222542	TSU-30	MIA C
CCL13_MMP7	16	-0.006026174559187288	TSU-30	MIA C
CCL13_MMP7	192	-0.002862663203305353	TSU-30	MIA C
CCL13_MMP7	24	-0.00578541225560901	TSU-30	MIA C
CCL13_MMP7	256	-0.03551864563368134	TSU-30	MIA C
CCL13_MMP7	32	-0.004554903891103507	TSU-30	MIA C
CCL13_MMP7	384	-0.029754422590458816	TSU-30	MIA C
CCL13_MMP7	48	8.020203974142371e-4	TSU-30	MIA C
CCL13_MMP7	64	0.005194531719300552	TSU-30	MIA C
CCL13_MMP7	8	-0.003374670290158182	TSU-30	MIA C
CCL13_MMP7	96	0.00976259214715956	TSU-30	MIA C
CCL21_MMP7	12	-0.01037296396629621	TSU-30	MIA C
CCL21_MMP7	128	-0.07806450415400637	TSU-30	MIA C
CCL21_MMP7	16	-0.01583232597247235	TSU-30	MIA C
CCL21_MMP7	192	-0.07674541099452457	TSU-30	MIA C
CCL21_MMP7	24	-0.023228126633637065	TSU-30	MIA C
CCL21_MMP7	256	-0.06896327764216872	TSU-30	MIA C
CCL21_MMP7	32	-0.03310571222388209	TSU-30	MIA C
CCL21_MMP7	384	-0.06689787804548362	TSU-30	MIA C
CCL21_MMP7	48	-0.045397888323965754	TSU-30	MIA C
CCL21_MMP7	64	-0.05616618159836127	TSU-30	MIA C
CCL21_MMP7	8	-0.0068052527798561245	TSU-30	MIA C
CCL21_MMP7	96	-0.07833074924366343	TSU-30	MIA C
CCL22_MMP7	12	0.0034712005918803805	TSU-30	MIA C
CCL22_MMP7	128	0.05956447069999018	TSU-30	MIA C
CCL22_MMP7	16	0.00694436965051434	TSU-30	MIA C
CCL22_MMP7	192	0.08107415254374227	TSU-30	MIA C
CCL22_MMP7	24	0.012553153949184222	TSU-30	MIA C
CCL22_MMP7	256	0.05609579617272462	TSU-30	MIA C
CCL22_MMP7	32	0.01604248629435467	TSU-30	MIA C
CCL22_MMP7	384	0.10168178146283553	TSU-30	MIA C
CCL22_MMP7	48	0.028884070986288025	TSU-30	MIA C
CCL22_MMP7	64	0.04611779320809117	TSU-30	MIA C
CCL22_MMP7	8	0.001600443303458388	TSU-30	MIA C
CCL22_MMP7	96	0.04661815399497385	TSU-30	MIA C
CCL23_MMP7	12	-0.002210135310313984	TSU-30	MIA C
CCL23_MMP7	128	0.010716054420774609	TSU-30	MIA C
CCL23_MMP7	16	-5.721193837278239e-4	TSU-30	MIA C
CCL23_MMP7	192	0.021624593388588513	TSU-30	MIA C
CCL23_MMP7	24	0.0031905359636000543	TSU-30	MIA C
CCL23_MMP7	256	0.02311647226254413	TSU-30	MIA C
CCL23_MMP7	32	0.0014506601865509501	TSU-30	MIA C
CCL23_MMP7	384	0.04872693956240625	TSU-30	MIA C
CCL23_MMP7	48	0.008392069756240475	TSU-30	MIA C
CCL23_MMP7	64	0.01416049623228156	TSU-30	MIA C
CCL23_MMP7	8	-5.205508519752047e-4	TSU-30	MIA C
CCL23_MMP7	96	0.007169889927692444	TSU-30	MIA C
CCND1_MMP7	12	0.09350866367753687	TSU-30	MIA C
CCND1_MMP7	128	0.28021634377224325	TSU-30	MIA C
CCND1_MMP7	16	0.11843732866366297	TSU-30	MIA C
CCND1_MMP7	192	0.3268355856052939	TSU-30	MIA C
CCND1_MMP7	24	0.1530507693066444	TSU-30	MIA C
CCND1_MMP7	256	0.33947740492884787	TSU-30	MIA C
CCND1_MMP7	32	0.17682853886998703	TSU-30	MIA C
CCND1_MMP7	384	0.2889496881969937	TSU-30	MIA C
CCND1_MMP7	48	0.20451869741377676	TSU-30	MIA C
CCND1_MMP7	64	0.23139653551280256	TSU-30	MIA C
CCND1_MMP7	8	0.06239144260547919	TSU-30	MIA C
CCND1_MMP7	96	0.26832871684499576	TSU-30	MIA C
CCNO_MMP7	12	0.04338888490134045	TSU-30	MIA C
CCNO_MMP7	128	0.2210802105611574	TSU-30	MIA C
CCNO_MMP7	16	0.05476334650081562	TSU-30	MIA C
CCNO_MMP7	192	0.2823823460651068	TSU-30	MIA C
CCNO_MMP7	24	0.08078447271119515	TSU-30	MIA C
CCNO_MMP7	256	0.2939869944433554	TSU-30	MIA C
CCNO_MMP7	32	0.09595875863467307	TSU-30	MIA C
CCNO_MMP7	384	0.2331206969565371	TSU-30	MIA C
CCNO_MMP7	48	0.1266482630516826	TSU-30	MIA C
CCNO_MMP7	64	0.16049752472602694	TSU-30	MIA C
CCNO_MMP7	8	0.025645722659018468	TSU-30	MIA C
CCNO_MMP7	96	0.20027500844617113	TSU-30	MIA C
CCR7_MMP7	12	-0.004007036383099049	TSU-30	MIA C
CCR7_MMP7	128	0.011202191978341679	TSU-30	MIA C
CCR7_MMP7	16	-0.006374024796410199	TSU-30	MIA C
CCR7_MMP7	192	0.015637837183013932	TSU-30	MIA C
CCR7_MMP7	24	-0.006920821198341745	TSU-30	MIA C
CCR7_MMP7	256	0.03668996961468574	TSU-30	MIA C
CCR7_MMP7	32	-0.0073322182973804845	TSU-30	MIA C
CCR7_MMP7	384	0.025640184161613375	TSU-30	MIA C
CCR7_MMP7	48	-7.612336372743283e-4	TSU-30	MIA C
CCR7_MMP7	64	0.004502538368569912	TSU-30	MIA C
CCR7_MMP7	8	-0.0025108411148673554	TSU-30	MIA C
CCR7_MMP7	96	-0.004019118943381868	TSU-30	MIA C
CD163_MMP7	12	9.001742344030435e-4	TSU-30	MIA C
CD163_MMP7	128	0.14483080034513424	TSU-30	MIA C
CD163_MMP7	16	0.003929447619758984	TSU-30	MIA C
CD163_MMP7	192	0.22634213366491	TSU-30	MIA C
CD163_MMP7	24	0.012603811835182645	TSU-30	MIA C
CD163_MMP7	256	0.2765941261704035	TSU-30	MIA C
CD163_MMP7	32	0.02183681395975566	TSU-30	MIA C
CD163_MMP7	384	0.3369852443208176	TSU-30	MIA C
CD163_MMP7	48	0.04487191352916457	TSU-30	MIA C
CD163_MMP7	64	0.07856748034932086	TSU-30	MIA C
CD163_MMP7	8	-0.0014679395267687824	TSU-30	MIA C
CD163_MMP7	96	0.10559528168868867	TSU-30	MIA C
CD19_MMP7	12	-0.0022174170304204975	TSU-30	MIA C
CD19_MMP7	128	-0.01614985680195299	TSU-30	MIA C
CD19_MMP7	16	-0.004214748411395044	TSU-30	MIA C
CD19_MMP7	192	-0.06634727043683039	TSU-30	MIA C
CD19_MMP7	24	-0.006653568151777086	TSU-30	MIA C
CD19_MMP7	256	-0.07110833422969517	TSU-30	MIA C
CD19_MMP7	32	-0.004277557505063482	TSU-30	MIA C
CD19_MMP7	384	-0.07168864858756357	TSU-30	MIA C
CD19_MMP7	48	-0.008312766410511518	TSU-30	MIA C
CD19_MMP7	64	-0.014971296255997659	TSU-30	MIA C
CD19_MMP7	8	-0.0016465534420621124	TSU-30	MIA C
CD19_MMP7	96	-0.028732876642277055	TSU-30	MIA C
CD1C_MMP7	12	-0.0012525459577681756	TSU-30	MIA C
CD1C_MMP7	128	0.07295592804373364	TSU-30	MIA C
CD1C_MMP7	16	-9.972520173277188e-4	TSU-30	MIA C
CD1C_MMP7	192	0.10616573908203264	TSU-30	MIA C
CD1C_MMP7	24	0.0027613912224104145	TSU-30	MIA C
CD1C_MMP7	256	0.1300257661776569	TSU-30	MIA C
CD1C_MMP7	32	-9.739750115674646e-4	TSU-30	MIA C
CD1C_MMP7	384	0.1589643958209749	TSU-30	MIA C
CD1C_MMP7	48	0.022308935022235927	TSU-30	MIA C
CD1C_MMP7	64	0.03496208612490363	TSU-30	MIA C
CD1C_MMP7	8	-0.0018162594409327655	TSU-30	MIA C
CD1C_MMP7	96	0.04811740864870974	TSU-30	MIA C
CD1E_MMP7	12	-7.929125735876263e-4	TSU-30	MIA C
CD1E_MMP7	128	0.030939282513702784	TSU-30	MIA C
CD1E_MMP7	16	0.0011082179120930529	TSU-30	MIA C
CD1E_MMP7	192	0.051755751298447644	TSU-30	MIA C
CD1E_MMP7	24	0.0019784743309223343	TSU-30	MIA C
CD1E_MMP7	256	0.06394822608375579	TSU-30	MIA C
CD1E_MMP7	32	0.001446822094366756	TSU-30	MIA C
CD1E_MMP7	384	0.07319495727576733	TSU-30	MIA C
CD1E_MMP7	48	0.007765837566930247	TSU-30	MIA C
CD1E_MMP7	64	0.013153756662080338	TSU-30	MIA C
CD1E_MMP7	8	1.342164895842924e-4	TSU-30	MIA C
CD1E_MMP7	96	0.03675107432461497	TSU-30	MIA C
CD274_MMP7	12	0.0073039678379774025	TSU-30	MIA C
CD274_MMP7	128	0.06654821750364465	TSU-30	MIA C
CD274_MMP7	16	0.009702562972985026	TSU-30	MIA C
CD274_MMP7	192	0.10627056737773072	TSU-30	MIA C
CD274_MMP7	24	0.019835486202782537	TSU-30	MIA C
CD274_MMP7	256	0.067100403927921215	TSU-30	MIA C
CD274_MMP7	32	0.02762735272138475	TSU-30	MIA C
CD274_MMP7	384	0.09968429348076278	TSU-30	MIA C
CD274_MMP7	48	0.02889214210863057	TSU-30	MIA C
CD274_MMP7	64	0.04749630578227642	TSU-30	MIA C
CD274_MMP7	8	0.0035188763949897867	TSU-30	MIA C
CD274_MMP7	96	0.050160763014698094	TSU-30	MIA C
CD300E_MMP7	12	-0.0017003785117148166	TSU-30	MIA C
CD300E_MMP7	128	-0.027654257319918142	TSU-30	MIA C
CD300E_MMP7	16	-0.004006490764088532	TSU-30	MIA C
CD300E_MMP7	192	-0.05918390024670556	TSU-30	MIA C
CD300E_MMP7	24	-0.004019319772601449	TSU-30	MIA C
CD300E_MMP7	256	-0.0069167009406631355	TSU-30	MIA C
CD300E_MMP7	32	-0.008884803595733898	TSU-30	MIA C
CD300E_MMP7	384	-0.0663949364161556	TSU-30	MIA C
CD300E_MMP7	48	-0.012146630579622486	TSU-30	MIA C
CD300E_MMP7	64	-0.00948191039492706	TSU-30	MIA C
CD300E_MMP7	8	-0.002366270471041157	TSU-30	MIA C
CD300E_MMP7	96	-0.021170236156850424	TSU-30	MIA C
CD33_MMP7	12	0.004447558894540436	TSU-30	MIA C
CD33_MMP7	128	0.02457599562718521	TSU-30	MIA C
CD33_MMP7	16	0.0052403858107588205	TSU-30	MIA C
CD33_MMP7	192	0.022241450293277766	TSU-30	MIA C
CD33_MMP7	24	0.008489775527129241	TSU-30	MIA C
CD33_MMP7	256	0.02642382764655557	TSU-30	MIA C
CD33_MMP7	32	0.011160515279658292	TSU-30	MIA C
CD33_MMP7	384	0.007209320333867496	TSU-30	MIA C
CD33_MMP7	48	0.019524559058446515	TSU-30	MIA C
CD33_MMP7	64	0.027428666243146844	TSU-30	MIA C
CD33_MMP7	8	6.611951271379159e-4	TSU-30	MIA C
CD33_MMP7	96	0.0016119368417181984	TSU-30	MIA C
CD3E_MMP7	12	-0.009290077113001111	TSU-30	MIA C
CD3E_MMP7	128	0.034635952746203374	TSU-30	MIA C
CD3E_MMP7	16	-0.010695556990790568	TSU-30	MIA C
CD3E_MMP7	192	0.05115772532691342	TSU-30	MIA C
CD3E_MMP7	24	-0.014134075014688567	TSU-30	MIA C
CD3E_MMP7	256	0.11530708950361246	TSU-30	MIA C
CD3E_MMP7	32	-0.012471701565725558	TSU-30	MIA C
CD3E_MMP7	384	0.07555314815462771	TSU-30	MIA C
CD3E_MMP7	48	-0.0015961892593743681	TSU-30	MIA C
CD3E_MMP7	64	0.008574079832145615	TSU-30	MIA C
CD3E_MMP7	8	-0.005773650668904229	TSU-30	MIA C
CD3E_MMP7	96	0.01746701610044835	TSU-30	MIA C
CD4_MMP7	12	-0.003217773123560461	TSU-30	MIA C
CD4_MMP7	128	0.15352895284028947	TSU-30	MIA C
CD4_MMP7	16	-0.0021752433876295815	TSU-30	MIA C
CD4_MMP7	192	0.2179246728187451	TSU-30	MIA C
CD4_MMP7	24	0.004563991538443382	TSU-30	MIA C
CD4_MMP7	256	0.263004699770155	TSU-30	MIA C
CD4_MMP7	32	0.01773477480017238	TSU-30	MIA C
CD4_MMP7	384	0.3115966889877798	TSU-30	MIA C
CD4_MMP7	48	0.04200116698544646	TSU-30	MIA C
CD4_MMP7	64	0.0768723164671832	TSU-30	MIA C
CD4_MMP7	8	-0.00477569997737969	TSU-30	MIA C
CD4_MMP7	96	0.10863441248259867	TSU-30	MIA C
CD40LG_MMP7	12	-0.003230330224302359	TSU-30	MIA C
CD40LG_MMP7	128	0.023106456790801283	TSU-30	MIA C
CD40LG_MMP7	16	-0.0021567337579272376	TSU-30	MIA C
CD40LG_MMP7	192	0.009245645282431235	TSU-30	MIA C
CD40LG_MMP7	24	-0.0023008666627616524	TSU-30	MIA C
CD40LG_MMP7	256	0.017434286112269125	TSU-30	MIA C
CD40LG_MMP7	32	9.004261542710393e-4	TSU-30	MIA C
CD40LG_MMP7	384	0.0073606298994822175	TSU-30	MIA C
CD40LG_MMP7	48	2.7588130503755626e-4	TSU-30	MIA C
CD40LG_MMP7	64	0.013939742530696266	TSU-30	MIA C
CD40LG_MMP7	8	-0.0019997909789356986	TSU-30	MIA C
CD40LG_MMP7	96	0.01193879040228673	TSU-30	MIA C
CD44_MMP7	12	0.12448667703124729	TSU-30	MIA C
CD44_MMP7	128	0.2514621387390993	TSU-30	MIA C
CD44_MMP7	16	0.1480319847729443	TSU-30	MIA C
CD44_MMP7	192	0.2959463117641619	TSU-30	MIA C
CD44_MMP7	24	0.17375846687137342	TSU-30	MIA C
CD44_MMP7	256	0.2697718534572485	TSU-30	MIA C
CD44_MMP7	32	0.18631173055528374	TSU-30	MIA C
CD44_MMP7	384	0.22601946821472893	TSU-30	MIA C
CD44_MMP7	48	0.20446780990241684	TSU-30	MIA C
CD44_MMP7	64	0.21829517388257585	TSU-30	MIA C
CD44_MMP7	8	0.08918774916963576	TSU-30	MIA C
CD44_MMP7	96	0.2428381858750906	TSU-30	MIA C
CD48_MMP7	12	-0.007071610779053265	TSU-30	MIA C
CD48_MMP7	128	0.047762986145813584	TSU-30	MIA C
CD48_MMP7	16	-0.009412191328099999	TSU-30	MIA C
CD48_MMP7	192	0.07154132275818681	TSU-30	MIA C
CD48_MMP7	24	-0.009411778008805488	TSU-30	MIA C
CD48_MMP7	256	0.09744089175845289	TSU-30	MIA C
CD48_MMP7	32	-0.008755171068685676	TSU-30	MIA C
CD48_MMP7	384	0.07161328834884306	TSU-30	MIA C
CD48_MMP7	48	0.006284657048481129	TSU-30	MIA C
CD48_MMP7	64	0.012738167250257969	TSU-30	MIA C
CD48_MMP7	8	-0.005482705044389678	TSU-30	MIA C
CD48_MMP7	96	0.02707090236656201	TSU-30	MIA C
CD68_MMP7	12	0.01854697696061259	TSU-30	MIA C
CD68_MMP7	128	0.1944209258185537	TSU-30	MIA C
CD68_MMP7	16	0.02399254247430958	TSU-30	MIA C
CD68_MMP7	192	0.2699023000658872	TSU-30	MIA C
CD68_MMP7	24	0.04208503606014867	TSU-30	MIA C
CD68_MMP7	256	0.29304753254174476	TSU-30	MIA C
CD68_MMP7	32	0.05913218734185564	TSU-30	MIA C
CD68_MMP7	384	0.30809879370402304	TSU-30	MIA C
CD68_MMP7	48	0.10399208702838031	TSU-30	MIA C
CD68_MMP7	64	0.13949770237182746	TSU-30	MIA C
CD68_MMP7	8	0.007808868153992548	TSU-30	MIA C
CD68_MMP7	96	0.17013722654161229	TSU-30	MIA C
CD74_MMP7	12	0.09894326046332079	TSU-30	MIA C
CD74_MMP7	128	0.2973072922902574	TSU-30	MIA C
CD74_MMP7	16	0.12648660005256177	TSU-30	MIA C
CD74_MMP7	192	0.3528530355739701	TSU-30	MIA C
CD74_MMP7	24	0.16053606161748782	TSU-30	MIA C
CD74_MMP7	256	0.3516939297676614	TSU-30	MIA C
CD74_MMP7	32	0.18356372665412332	TSU-30	MIA C
CD74_MMP7	384	0.34616867609985863	TSU-30	MIA C
CD74_MMP7	48	0.20944813095526893	TSU-30	MIA C
CD74_MMP7	64	0.23008773265895524	TSU-30	MIA C
CD74_MMP7	8	0.0684150796227636	TSU-30	MIA C
CD74_MMP7	96	0.26439587285190136	TSU-30	MIA C
CD80_MMP7	12	2.1840653100018597e-4	TSU-30	MIA C
CD80_MMP7	128	0.03371110033516478	TSU-30	MIA C
CD80_MMP7	16	0.0017528809693501493	TSU-30	MIA C
CD80_MMP7	192	0.009022452888719529	TSU-30	MIA C
CD80_MMP7	24	0.009584888006625766	TSU-30	MIA C
CD80_MMP7	256	0.047333306402425536	TSU-30	MIA C
CD80_MMP7	32	0.012115493938943765	TSU-30	MIA C
CD80_MMP7	384	0.016474596111602416	TSU-30	MIA C
CD80_MMP7	48	0.01998677986642271	TSU-30	MIA C
CD80_MMP7	64	0.026981244288758092	TSU-30	MIA C
CD80_MMP7	8	-4.8022466350551194e-4	TSU-30	MIA C
CD80_MMP7	96	0.019465075411863007	TSU-30	MIA C
CD86_MMP7	12	0.0036890545067675834	TSU-30	MIA C
CD86_MMP7	128	0.10387744699926342	TSU-30	MIA C
CD86_MMP7	16	0.007707531870763961	TSU-30	MIA C
CD86_MMP7	192	0.1585037833592629	TSU-30	MIA C
CD86_MMP7	24	0.0165169565836804	TSU-30	MIA C
CD86_MMP7	256	0.17447623100716836	TSU-30	MIA C
CD86_MMP7	32	0.023777631608186297	TSU-30	MIA C
CD86_MMP7	384	0.19667750892957603	TSU-30	MIA C
CD86_MMP7	48	0.04686809760627406	TSU-30	MIA C
CD86_MMP7	64	0.06772727217984806	TSU-30	MIA C
CD86_MMP7	8	0.0015048340043564983	TSU-30	MIA C
CD86_MMP7	96	0.09487175101641025	TSU-30	MIA C
CD8A_MMP7	12	-0.0018748688507348467	TSU-30	MIA C
CD8A_MMP7	128	0.01100861413198194	TSU-30	MIA C
CD8A_MMP7	16	-0.003714638303069433	TSU-30	MIA C
CD8A_MMP7	192	0.026497652803876427	TSU-30	MIA C
CD8A_MMP7	24	-0.0037010718987784776	TSU-30	MIA C
CD8A_MMP7	256	0.0635893404923072	TSU-30	MIA C
CD8A_MMP7	32	-0.004739686948557663	TSU-30	MIA C
CD8A_MMP7	384	0.044257005929856826	TSU-30	MIA C
CD8A_MMP7	48	2.235613933978194e-4	TSU-30	MIA C
CD8A_MMP7	64	0.002470302092867791	TSU-30	MIA C
CD8A_MMP7	8	-0.0021742713333078294	TSU-30	MIA C
CD8A_MMP7	96	0.00498497950255061	TSU-30	MIA C
CDH1_MMP7	12	0.117822319359553	TSU-30	MIA C
CDH1_MMP7	128	0.27203165163555637	TSU-30	MIA C
CDH1_MMP7	16	0.1438305721696828	TSU-30	MIA C
CDH1_MMP7	192	0.32961730713720794	TSU-30	MIA C
CDH1_MMP7	24	0.18236997185417952	TSU-30	MIA C
CDH1_MMP7	256	0.31848360155775024	TSU-30	MIA C
CDH1_MMP7	32	0.20392807456264625	TSU-30	MIA C
CDH1_MMP7	384	0.2492557077795497	TSU-30	MIA C
CDH1_MMP7	48	0.22390602428139458	TSU-30	MIA C
CDH1_MMP7	64	0.24380404520614338	TSU-30	MIA C
CDH1_MMP7	8	0.07885360919574953	TSU-30	MIA C
CDH1_MMP7	96	0.258732638382125	TSU-30	MIA C
CFP_MMP7	12	-0.0010600134636951958	TSU-30	MIA C
CFP_MMP7	128	0.008224143693689075	TSU-30	MIA C
CFP_MMP7	16	-0.0011258431933646388	TSU-30	MIA C
CFP_MMP7	192	0.02585469116462741	TSU-30	MIA C
CFP_MMP7	24	-8.928597646188066e-4	TSU-30	MIA C
CFP_MMP7	256	0.038457126157262586	TSU-30	MIA C
CFP_MMP7	32	-6.007739210631976e-4	TSU-30	MIA C
CFP_MMP7	384	0.06174347089783023	TSU-30	MIA C
CFP_MMP7	48	-0.004825758387547319	TSU-30	MIA C
CFP_MMP7	64	-0.006347610503386422	TSU-30	MIA C
CFP_MMP7	8	6.887729206660446e-4	TSU-30	MIA C
CFP_MMP7	96	-0.0014929316665091394	TSU-30	MIA C
CFTR_MMP7	12	0.060746931100980145	TSU-30	MIA C
CFTR_MMP7	128	0.08708674963977844	TSU-30	MIA C
CFTR_MMP7	16	0.07575941827603203	TSU-30	MIA C
CFTR_MMP7	192	0.09992105449139148	TSU-30	MIA C
CFTR_MMP7	24	0.09488321095722839	TSU-30	MIA C
CFTR_MMP7	256	0.08371225052135285	TSU-30	MIA C
CFTR_MMP7	32	0.10399469271411799	TSU-30	MIA C
CFTR_MMP7	384	0.09584669882939412	TSU-30	MIA C
CFTR_MMP7	48	0.09875732160772473	TSU-30	MIA C
CFTR_MMP7	64	0.09956256576677731	TSU-30	MIA C
CFTR_MMP7	8	0.04211177241521883	TSU-30	MIA C
CFTR_MMP7	96	0.09644602112260559	TSU-30	MIA C
CHGA_MMP7	12	0.001697869223241371	TSU-30	MIA C
CHGA_MMP7	128	0.0024852079964649337	TSU-30	MIA C
CHGA_MMP7	16	0.003920700277052389	TSU-30	MIA C
CHGA_MMP7	192	0.006083345041154073	TSU-30	MIA C
CHGA_MMP7	24	0.011086377316529422	TSU-30	MIA C
CHGA_MMP7	256	-0.003580952783920819	TSU-30	MIA C
CHGA_MMP7	32	0.002359636984418208	TSU-30	MIA C
CHGA_MMP7	384	-0.0590658390772935	TSU-30	MIA C
CHGA_MMP7	48	0.007311240900305826	TSU-30	MIA C
CHGA_MMP7	64	0.005307551464820032	TSU-30	MIA C
CHGA_MMP7	8	0.0022913838322415636	TSU-30	MIA C
CHGA_MMP7	96	-0.006782773240872024	TSU-30	MIA C
CHGB_MMP7	12	5.49700085879884e-4	TSU-30	MIA C
CHGB_MMP7	128	-0.085066300151992	TSU-30	MIA C
CHGB_MMP7	16	0.001843561015895941	TSU-30	MIA C
CHGB_MMP7	192	-0.11163674015389531	TSU-30	MIA C
CHGB_MMP7	24	0.0038998812816002154	TSU-30	MIA C
CHGB_MMP7	256	-0.0902256024932221	TSU-30	MIA C
CHGB_MMP7	32	4.199258496456385e-4	TSU-30	MIA C
CHGB_MMP7	384	-0.12545770431245137	TSU-30	MIA C
CHGB_MMP7	48	-0.014316919225616023	TSU-30	MIA C
CHGB_MMP7	64	-0.030888550510311426	TSU-30	MIA C
CHGB_MMP7	8	-2.893017696978029e-4	TSU-30	MIA C
CHGB_MMP7	96	-0.06218032503315831	TSU-30	MIA C
CLDN25_MMP7	12	-0.001145998495475513	TSU-30	MIA C
CLDN25_MMP7	128	-0.025208683166203862	TSU-30	MIA C
CLDN25_MMP7	16	-0.0015569079231768403	TSU-30	MIA C
CLDN25_MMP7	192	-0.019895159635097644	TSU-30	MIA C
CLDN25_MMP7	24	-0.0032442055968907807	TSU-30	MIA C
CLDN25_MMP7	256	-0.018760387137522448	TSU-30	MIA C
CLDN25_MMP7	32	-0.004582326122389964	TSU-30	MIA C
CLDN25_MMP7	384	-0.014197640038351335	TSU-30	MIA C
CLDN25_MMP7	48	-0.007481367867286886	TSU-30	MIA C
CLDN25_MMP7	64	-0.012923872914513372	TSU-30	MIA C
CLDN25_MMP7	8	-7.622571736841318e-4	TSU-30	MIA C
CLDN25_MMP7	96	-0.008546189241361756	TSU-30	MIA C
CLEC10A_MMP7	12	-0.0014425757285822152	TSU-30	MIA C
CLEC10A_MMP7	128	0.08722841880590562	TSU-30	MIA C
CLEC10A_MMP7	16	-0.002722426193963884	TSU-30	MIA C
CLEC10A_MMP7	192	0.13675794525962645	TSU-30	MIA C
CLEC10A_MMP7	24	7.422923748706125e-4	TSU-30	MIA C
CLEC10A_MMP7	256	0.18249926704874483	TSU-30	MIA C
CLEC10A_MMP7	32	0.006527602679661439	TSU-30	MIA C
CLEC10A_MMP7	384	0.2160885119312303	TSU-30	MIA C
CLEC10A_MMP7	48	0.011913132572335158	TSU-30	MIA C
CLEC10A_MMP7	64	0.02909279737956475	TSU-30	MIA C
CLEC10A_MMP7	8	-6.913702088775423e-4	TSU-30	MIA C
CLEC10A_MMP7	96	0.05557479036216583	TSU-30	MIA C
CLEC12A_MMP7	12	0.002006983935756122	TSU-30	MIA C
CLEC12A_MMP7	128	0.09110577037329015	TSU-30	MIA C
CLEC12A_MMP7	16	0.002747626982936031	TSU-30	MIA C
CLEC12A_MMP7	192	0.14346194445948113	TSU-30	MIA C
CLEC12A_MMP7	24	0.0071011317958956715	TSU-30	MIA C
CLEC12A_MMP7	256	0.18323095462963987	TSU-30	MIA C
CLEC12A_MMP7	32	0.010447533029712106	TSU-30	MIA C
CLEC12A_MMP7	384	0.24287042840394343	TSU-30	MIA C
CLEC12A_MMP7	48	0.025210666114235905	TSU-30	MIA C
CLEC12A_MMP7	64	0.03203236129250597	TSU-30	MIA C
CLEC12A_MMP7	8	7.446819408178008e-4	TSU-30	MIA C
CLEC12A_MMP7	96	0.06513748250871063	TSU-30	MIA C
CLEC2D_MMP7	12	0.0471753168462294	TSU-30	MIA C
CLEC2D_MMP7	128	0.21708784364831832	TSU-30	MIA C
CLEC2D_MMP7	16	0.064715078498679	TSU-30	MIA C
CLEC2D_MMP7	192	0.28363828310071476	TSU-30	MIA C
CLEC2D_MMP7	24	0.08799353994104916	TSU-30	MIA C
CLEC2D_MMP7	256	0.2801443197474257	TSU-30	MIA C
CLEC2D_MMP7	32	0.10304896345661453	TSU-30	MIA C
CLEC2D_MMP7	384	0.2614000958023059	TSU-30	MIA C
CLEC2D_MMP7	48	0.13361930626695673	TSU-30	MIA C
CLEC2D_MMP7	64	0.16559339277670876	TSU-30	MIA C
CLEC2D_MMP7	8	0.030681509434970385	TSU-30	MIA C
CLEC2D_MMP7	96	0.19832869785298843	TSU-30	MIA C
CLEC4C_MMP7	12	0.001040049267631255	TSU-30	MIA C
CLEC4C_MMP7	128	0.011723518870692548	TSU-30	MIA C
CLEC4C_MMP7	16	9.753535699338176e-4	TSU-30	MIA C
CLEC4C_MMP7	192	-0.010291111811865525	TSU-30	MIA C
CLEC4C_MMP7	24	0.005589883138201221	TSU-30	MIA C
CLEC4C_MMP7	256	-0.018258200551947868	TSU-30	MIA C
CLEC4C_MMP7	32	0.0040586132541819055	TSU-30	MIA C
CLEC4C_MMP7	384	-0.028483864731499695	TSU-30	MIA C
CLEC4C_MMP7	48	0.0024926164251610618	TSU-30	MIA C
CLEC4C_MMP7	64	0.0017648485225618964	TSU-30	MIA C
CLEC4C_MMP7	8	5.215803327041181e-4	TSU-30	MIA C
CLEC4C_MMP7	96	0.008701482352708031	TSU-30	MIA C
CLEC4E_MMP7	12	-0.0019620304750050796	TSU-30	MIA C
CLEC4E_MMP7	128	-0.0030268370632702997	TSU-30	MIA C
CLEC4E_MMP7	16	-0.0033921747397942263	TSU-30	MIA C
CLEC4E_MMP7	192	0.00465047760939549	TSU-30	MIA C
CLEC4E_MMP7	24	-0.0035075392651725446	TSU-30	MIA C
CLEC4E_MMP7	256	0.036382898720829115	TSU-30	MIA C
CLEC4E_MMP7	32	-0.0035201228928426437	TSU-30	MIA C
CLEC4E_MMP7	384	0.048052678920675676	TSU-30	MIA C
CLEC4E_MMP7	48	-0.006597978327305492	TSU-30	MIA C
CLEC4E_MMP7	64	-0.00241911411469998	TSU-30	MIA C
CLEC4E_MMP7	8	-0.0016283868279813353	TSU-30	MIA C
CLEC4E_MMP7	96	-0.00811489991940755	TSU-30	MIA C
COL11A1_MMP7	12	0.011315483985037903	TSU-30	MIA C
COL11A1_MMP7	128	0.07434585342205483	TSU-30	MIA C
COL11A1_MMP7	16	0.016808494513344617	TSU-30	MIA C
COL11A1_MMP7	192	0.15137390775664072	TSU-30	MIA C
COL11A1_MMP7	24	0.023845480045762615	TSU-30	MIA C
COL11A1_MMP7	256	0.16506130625618415	TSU-30	MIA C
COL11A1_MMP7	32	0.030332766068829103	TSU-30	MIA C
COL11A1_MMP7	384	0.20381165065558607	TSU-30	MIA C
COL11A1_MMP7	48	0.042963572538626274	TSU-30	MIA C
COL11A1_MMP7	64	0.0560720308145779	TSU-30	MIA C
COL11A1_MMP7	8	0.006931998817293888	TSU-30	MIA C
COL11A1_MMP7	96	0.05536040028147935	TSU-30	MIA C
COL1A1_MMP7	12	0.14960599256549575	TSU-30	MIA C
COL1A1_MMP7	128	0.37947041894467576	TSU-30	MIA C
COL1A1_MMP7	16	0.17050501227977438	TSU-30	MIA C
COL1A1_MMP7	192	0.47118696095922796	TSU-30	MIA C
COL1A1_MMP7	24	0.20026075752581277	TSU-30	MIA C
COL1A1_MMP7	256	0.4968754593320258	TSU-30	MIA C
COL1A1_MMP7	32	0.22018012354988828	TSU-30	MIA C
COL1A1_MMP7	384	0.5163946277239317	TSU-30	MIA C
COL1A1_MMP7	48	0.24918702031309833	TSU-30	MIA C
COL1A1_MMP7	64	0.27789536099364426	TSU-30	MIA C
COL1A1_MMP7	8	0.11518851255966112	TSU-30	MIA C
COL1A1_MMP7	96	0.34265106994387773	TSU-30	MIA C
COL21A1_MMP7	12	0.06199807739151421	TSU-30	MIA C
COL21A1_MMP7	128	0.20768746450119147	TSU-30	MIA C
COL21A1_MMP7	16	0.07481202230026505	TSU-30	MIA C
COL21A1_MMP7	192	0.28615176159450884	TSU-30	MIA C
COL21A1_MMP7	24	0.10793308202084932	TSU-30	MIA C
COL21A1_MMP7	256	0.29197116277812385	TSU-30	MIA C
COL21A1_MMP7	32	0.12226872553918372	TSU-30	MIA C
COL21A1_MMP7	384	0.32848940966869733	TSU-30	MIA C
COL21A1_MMP7	48	0.1465745959346714	TSU-30	MIA C
COL21A1_MMP7	64	0.1559881261576729	TSU-30	MIA C
COL21A1_MMP7	8	0.03897922630340356	TSU-30	MIA C
COL21A1_MMP7	96	0.18999889787632193	TSU-30	MIA C
CRELD2_MMP7	12	0.07593543240630632	TSU-30	MIA C
CRELD2_MMP7	128	0.27700241520106184	TSU-30	MIA C
CRELD2_MMP7	16	0.09776680711534412	TSU-30	MIA C
CRELD2_MMP7	192	0.3360127229600275	TSU-30	MIA C
CRELD2_MMP7	24	0.12848039236410644	TSU-30	MIA C
CRELD2_MMP7	256	0.37059941489066284	TSU-30	MIA C
CRELD2_MMP7	32	0.15641708056904607	TSU-30	MIA C
CRELD2_MMP7	384	0.33909492653921125	TSU-30	MIA C
CRELD2_MMP7	48	0.19043494123222535	TSU-30	MIA C
CRELD2_MMP7	64	0.21270834218913875	TSU-30	MIA C
CRELD2_MMP7	8	0.04917346224760837	TSU-30	MIA C
CRELD2_MMP7	96	0.2522243121411841	TSU-30	MIA C
CSPG4_MMP7	12	0.003003731446761231	TSU-30	MIA C
CSPG4_MMP7	128	0.011525698907610578	TSU-30	MIA C
CSPG4_MMP7	16	0.0021564696620277675	TSU-30	MIA C
CSPG4_MMP7	192	0.03671112676960508	TSU-30	MIA C
CSPG4_MMP7	24	0.008664658312377135	TSU-30	MIA C
CSPG4_MMP7	256	0.03531146529502615	TSU-30	MIA C
CSPG4_MMP7	32	6.63188097051716e-4	TSU-30	MIA C
CSPG4_MMP7	384	0.06882141212277	TSU-30	MIA C
CSPG4_MMP7	48	0.004584720071575105	TSU-30	MIA C
CSPG4_MMP7	64	-0.0013772977529541244	TSU-30	MIA C
CSPG4_MMP7	8	0.001642732559738262	TSU-30	MIA C
CSPG4_MMP7	96	0.006434823174454976	TSU-30	MIA C
CTLA4_MMP7	12	-0.003220280690507435	TSU-30	MIA C
CTLA4_MMP7	128	3.7424489172609154e-4	TSU-30	MIA C
CTLA4_MMP7	16	-0.004780768310442796	TSU-30	MIA C
CTLA4_MMP7	192	-0.008332712174986052	TSU-30	MIA C
CTLA4_MMP7	24	-0.003627873747032299	TSU-30	MIA C
CTLA4_MMP7	256	-0.03444610900739367	TSU-30	MIA C
CTLA4_MMP7	32	-0.0025017096260587187	TSU-30	MIA C
CTLA4_MMP7	384	-0.039282172367518	TSU-30	MIA C
CTLA4_MMP7	48	0.002424087171593413	TSU-30	MIA C
CTLA4_MMP7	64	0.0023890390148348286	TSU-30	MIA C
CTLA4_MMP7	8	-0.0024049616003703265	TSU-30	MIA C
CTLA4_MMP7	96	0.010089146451620883	TSU-30	MIA C
CTNNB1_MMP7	12	0.0782284866791288	TSU-30	MIA C
CTNNB1_MMP7	128	0.2118733530005623	TSU-30	MIA C
CTNNB1_MMP7	16	0.10133958421812403	TSU-30	MIA C
CTNNB1_MMP7	192	0.2500888343521851	TSU-30	MIA C
CTNNB1_MMP7	24	0.12959169798605652	TSU-30	MIA C
CTNNB1_MMP7	256	0.2413761374153679	TSU-30	MIA C
CTNNB1_MMP7	32	0.14724041434859605	TSU-30	MIA C
CTNNB1_MMP7	384	0.2091008874613513	TSU-30	MIA C
CTNNB1_MMP7	48	0.16598105348118095	TSU-30	MIA C
CTNNB1_MMP7	64	0.18893535721843915	TSU-30	MIA C
CTNNB1_MMP7	8	0.049172549177866336	TSU-30	MIA C
CTNNB1_MMP7	96	0.2033338726240901	TSU-30	MIA C
CTSK_MMP7	12	0.01287468966110587	TSU-30	MIA C
CTSK_MMP7	128	0.15296646404470526	TSU-30	MIA C
CTSK_MMP7	16	0.020118691667753576	TSU-30	MIA C
CTSK_MMP7	192	0.24038380783089333	TSU-30	MIA C
CTSK_MMP7	24	0.03901075472313074	TSU-30	MIA C
CTSK_MMP7	256	0.24966310522389726	TSU-30	MIA C
CTSK_MMP7	32	0.04209804720596195	TSU-30	MIA C
CTSK_MMP7	384	0.31353867237889876	TSU-30	MIA C
CTSK_MMP7	48	0.06780804685107349	TSU-30	MIA C
CTSK_MMP7	64	0.0911147479252585	TSU-30	MIA C
CTSK_MMP7	8	0.008505107079510481	TSU-30	MIA C
CTSK_MMP7	96	0.12222735613505983	TSU-30	MIA C
CXCL13_MMP7	12	0.009786737146370975	TSU-30	MIA C
CXCL13_MMP7	128	0.021941974180763105	TSU-30	MIA C
CXCL13_MMP7	16	0.015220643385266786	TSU-30	MIA C
CXCL13_MMP7	192	0.018478624456158967	TSU-30	MIA C
CXCL13_MMP7	24	0.01929849040232475	TSU-30	MIA C
CXCL13_MMP7	256	0.08640190258235567	TSU-30	MIA C
CXCL13_MMP7	32	0.017832605377962937	TSU-30	MIA C
CXCL13_MMP7	384	0.07255087104047314	TSU-30	MIA C
CXCL13_MMP7	48	0.026723660736555105	TSU-30	MIA C
CXCL13_MMP7	64	0.031038864691491284	TSU-30	MIA C
CXCL13_MMP7	8	0.004321429190794757	TSU-30	MIA C
CXCL13_MMP7	96	0.025787837044243884	TSU-30	MIA C
CXCL14_MMP7	12	0.09769856841566729	TSU-30	MIA C
CXCL14_MMP7	128	0.24328366940998572	TSU-30	MIA C
CXCL14_MMP7	16	0.11952732312924363	TSU-30	MIA C
CXCL14_MMP7	192	0.32290266249213784	TSU-30	MIA C
CXCL14_MMP7	24	0.14932622783303437	TSU-30	MIA C
CXCL14_MMP7	256	0.3434793858511045	TSU-30	MIA C
CXCL14_MMP7	32	0.16378819995415142	TSU-30	MIA C
CXCL14_MMP7	384	0.33001241336668635	TSU-30	MIA C
CXCL14_MMP7	48	0.18474724169665555	TSU-30	MIA C
CXCL14_MMP7	64	0.18794225318356453	TSU-30	MIA C
CXCL14_MMP7	8	0.06317706655800424	TSU-30	MIA C
CXCL14_MMP7	96	0.22638884895081823	TSU-30	MIA C
CXCL5_MMP7	12	0.0012563282107572655	TSU-30	MIA C
CXCL5_MMP7	128	0.012710602640573583	TSU-30	MIA C
CXCL5_MMP7	16	8.984155311545372e-4	TSU-30	MIA C
CXCL5_MMP7	192	0.003935190100751381	TSU-30	MIA C
CXCL5_MMP7	24	0.0027990524366378325	TSU-30	MIA C
CXCL5_MMP7	256	0.024074403283316285	TSU-30	MIA C
CXCL5_MMP7	32	0.004443533762619289	TSU-30	MIA C
CXCL5_MMP7	384	-0.03253912117518602	TSU-30	MIA C
CXCL5_MMP7	48	0.010195016581520994	TSU-30	MIA C
CXCL5_MMP7	64	0.016257480773591515	TSU-30	MIA C
CXCL5_MMP7	8	-6.377702148579334e-4	TSU-30	MIA C
CXCL5_MMP7	96	0.008691185873631423	TSU-30	MIA C
CXCL9_MMP7	12	-0.003505455294484085	TSU-30	MIA C
CXCL9_MMP7	128	0.002661384094487931	TSU-30	MIA C
CXCL9_MMP7	16	-0.004476709707773883	TSU-30	MIA C
CXCL9_MMP7	192	0.0025313729115001155	TSU-30	MIA C
CXCL9_MMP7	24	-0.0039059923130557116	TSU-30	MIA C
CXCL9_MMP7	256	0.00897380905579672	TSU-30	MIA C
CXCL9_MMP7	32	-0.002452764520902287	TSU-30	MIA C
CXCL9_MMP7	384	-0.014861574738684302	TSU-30	MIA C
CXCL9_MMP7	48	0.0023873461756108495	TSU-30	MIA C
CXCL9_MMP7	64	0.007766896943668586	TSU-30	MIA C
CXCL9_MMP7	8	-0.00281794342392269	TSU-30	MIA C
CXCL9_MMP7	96	0.01085515059903179	TSU-30	MIA C
CXCR5_MMP7	12	-0.002883843023744504	TSU-30	MIA C
CXCR5_MMP7	128	-0.04823959668113202	TSU-30	MIA C
CXCR5_MMP7	16	-0.0035991377458993294	TSU-30	MIA C
CXCR5_MMP7	192	-0.10451246430392369	TSU-30	MIA C
CXCR5_MMP7	24	-0.0046987845720174145	TSU-30	MIA C
CXCR5_MMP7	256	-0.08464912374999103	TSU-30	MIA C
CXCR5_MMP7	32	-0.007864057818598846	TSU-30	MIA C
CXCR5_MMP7	384	-0.04031338168382285	TSU-30	MIA C
CXCR5_MMP7	48	-0.012842714838523981	TSU-30	MIA C
CXCR5_MMP7	64	-0.022835181372472816	TSU-30	MIA C
CXCR5_MMP7	8	-7.637229571935418e-4	TSU-30	MIA C
CXCR5_MMP7	96	-0.0387424863799686	TSU-30	MIA C
CXCR6_MMP7	12	-1.6722357439787292e-4	TSU-30	MIA C
CXCR6_MMP7	128	0.05234749043010459	TSU-30	MIA C
CXCR6_MMP7	16	-8.744658327581529e-4	TSU-30	MIA C
CXCR6_MMP7	192	0.06654987928623145	TSU-30	MIA C
CXCR6_MMP7	24	0.0015725036986265432	TSU-30	MIA C
CXCR6_MMP7	256	0.11814565674493417	TSU-30	MIA C
CXCR6_MMP7	32	0.0028672233513220673	TSU-30	MIA C
CXCR6_MMP7	384	0.0818942225676199	TSU-30	MIA C
CXCR6_MMP7	48	0.01136011644919753	TSU-30	MIA C
CXCR6_MMP7	64	0.017269007942404678	TSU-30	MIA C
CXCR6_MMP7	8	-4.6643848876232934e-4	TSU-30	MIA C
CXCR6_MMP7	96	0.02958138249164622	TSU-30	MIA C
CYP2F1_MMP7	12	0.0033195844771263107	TSU-30	MIA C
CYP2F1_MMP7	128	-0.08208646294983447	TSU-30	MIA C
CYP2F1_MMP7	16	0.0029982788221418707	TSU-30	MIA C
CYP2F1_MMP7	192	-0.1645568422456041	TSU-30	MIA C
CYP2F1_MMP7	24	0.0016447933274147855	TSU-30	MIA C
CYP2F1_MMP7	256	-0.2053739867188524	TSU-30	MIA C
CYP2F1_MMP7	32	-2.594627621690104e-4	TSU-30	MIA C
CYP2F1_MMP7	384	-0.2639003736632441	TSU-30	MIA C
CYP2F1_MMP7	48	-0.007314569022214167	TSU-30	MIA C
CYP2F1_MMP7	64	-0.026190931754314643	TSU-30	MIA C
CYP2F1_MMP7	8	5.468310329569024e-4	TSU-30	MIA C
CYP2F1_MMP7	96	-0.05097494594499211	TSU-30	MIA C
CYP3A5_MMP7	12	-0.004322440869452168	TSU-30	MIA C
CYP3A5_MMP7	128	-0.07517918432534346	TSU-30	MIA C
CYP3A5_MMP7	16	-0.006638249306064706	TSU-30	MIA C
CYP3A5_MMP7	192	-0.11715417165075918	TSU-30	MIA C
CYP3A5_MMP7	24	-0.01265405182584693	TSU-30	MIA C
CYP3A5_MMP7	256	-0.13793307778865974	TSU-30	MIA C
CYP3A5_MMP7	32	-0.01780622300606233	TSU-30	MIA C
CYP3A5_MMP7	384	-0.17712013311001512	TSU-30	MIA C
CYP3A5_MMP7	48	-0.03141999981553276	TSU-30	MIA C
CYP3A5_MMP7	64	-0.03890082428253547	TSU-30	MIA C
CYP3A5_MMP7	8	-0.0029688790423142934	TSU-30	MIA C
CYP3A5_MMP7	96	-0.055391692589903424	TSU-30	MIA C
CYTIP_MMP7	12	-0.004770378245810759	TSU-30	MIA C
CYTIP_MMP7	128	0.08038663321383346	TSU-30	MIA C
CYTIP_MMP7	16	-0.004222104664055918	TSU-30	MIA C
CYTIP_MMP7	192	0.08136665036541232	TSU-30	MIA C
CYTIP_MMP7	24	0.00170928982183295	TSU-30	MIA C
CYTIP_MMP7	256	0.12496098379396231	TSU-30	MIA C
CYTIP_MMP7	32	0.008401758793280971	TSU-30	MIA C
CYTIP_MMP7	384	0.10363715011780877	TSU-30	MIA C
CYTIP_MMP7	48	0.02361414121369242	TSU-30	MIA C
CYTIP_MMP7	64	0.042926211839544245	TSU-30	MIA C
CYTIP_MMP7	8	-0.0047969866245838036	TSU-30	MIA C
CYTIP_MMP7	96	0.05924763728145385	TSU-30	MIA C
DAPL1_MMP7	12	0.01773629566785633	TSU-30	MIA C
DAPL1_MMP7	128	0.05895167580313527	TSU-30	MIA C
DAPL1_MMP7	16	0.018324603003370285	TSU-30	MIA C
DAPL1_MMP7	192	0.060900355768381015	TSU-30	MIA C
DAPL1_MMP7	24	0.027050770884003286	TSU-30	MIA C
DAPL1_MMP7	256	0.06368428023619263	TSU-30	MIA C
DAPL1_MMP7	32	0.02467535714049036	TSU-30	MIA C
DAPL1_MMP7	384	0.12320635851181394	TSU-30	MIA C
DAPL1_MMP7	48	0.03528093591071706	TSU-30	MIA C
DAPL1_MMP7	64	0.035702088520176443	TSU-30	MIA C
DAPL1_MMP7	8	0.008392653285804389	TSU-30	MIA C
DAPL1_MMP7	96	0.04403204059036866	TSU-30	MIA C
DNAJB9_MMP7	12	0.04683118761891559	TSU-30	MIA C
DNAJB9_MMP7	128	0.20050244222209757	TSU-30	MIA C
DNAJB9_MMP7	16	0.06052750175307407	TSU-30	MIA C
DNAJB9_MMP7	192	0.24324524461141378	TSU-30	MIA C
DNAJB9_MMP7	24	0.08241537335894034	TSU-30	MIA C
DNAJB9_MMP7	256	0.24535674203190147	TSU-30	MIA C
DNAJB9_MMP7	32	0.10060609120809737	TSU-30	MIA C
DNAJB9_MMP7	384	0.254867664159326	TSU-30	MIA C
DNAJB9_MMP7	48	0.12302587738420835	TSU-30	MIA C
DNAJB9_MMP7	64	0.1505197691921661	TSU-30	MIA C
DNAJB9_MMP7	8	0.029766845306805477	TSU-30	MIA C
DNAJB9_MMP7	96	0.18234082371498483	TSU-30	MIA C
DUOX1_MMP7	12	0.03637639938384369	TSU-30	MIA C
DUOX1_MMP7	128	0.13986521653024506	TSU-30	MIA C
DUOX1_MMP7	16	0.0488467856720214	TSU-30	MIA C
DUOX1_MMP7	192	0.15025365191634232	TSU-30	MIA C
DUOX1_MMP7	24	0.0717055899021161	TSU-30	MIA C
DUOX1_MMP7	256	0.12934911912025546	TSU-30	MIA C
DUOX1_MMP7	32	0.08711952328767765	TSU-30	MIA C
DUOX1_MMP7	384	0.08043374708393475	TSU-30	MIA C
DUOX1_MMP7	48	0.0991886074955741	TSU-30	MIA C
DUOX1_MMP7	64	0.11635263440139106	TSU-30	MIA C
DUOX1_MMP7	8	0.021523595901592266	TSU-30	MIA C
DUOX1_MMP7	96	0.12692537402158022	TSU-30	MIA C
EGFR_MMP7	12	0.12133382343689046	TSU-30	MIA C
EGFR_MMP7	128	0.285376209399789	TSU-30	MIA C
EGFR_MMP7	16	0.15431160952785775	TSU-30	MIA C
EGFR_MMP7	192	0.3473652016415616	TSU-30	MIA C
EGFR_MMP7	24	0.1922885140431439	TSU-30	MIA C
EGFR_MMP7	256	0.33372759160379123	TSU-30	MIA C
EGFR_MMP7	32	0.21588767659865893	TSU-30	MIA C
EGFR_MMP7	384	0.2665783809862271	TSU-30	MIA C
EGFR_MMP7	48	0.23208707168949935	TSU-30	MIA C
EGFR_MMP7	64	0.24967054023368157	TSU-30	MIA C
EGFR_MMP7	8	0.0841084985985433	TSU-30	MIA C
EGFR_MMP7	96	0.2714596864184625	TSU-30	MIA C
ELN_MMP7	12	-0.0010357199265208922	TSU-30	MIA C
ELN_MMP7	128	-0.027675166103399925	TSU-30	MIA C
ELN_MMP7	16	3.095421747775858e-4	TSU-30	MIA C
ELN_MMP7	192	-0.05365751537602593	TSU-30	MIA C
ELN_MMP7	24	3.484569828439693e-4	TSU-30	MIA C
ELN_MMP7	256	-0.04138506435159737	TSU-30	MIA C
ELN_MMP7	32	-0.001229187553764006	TSU-30	MIA C
ELN_MMP7	384	-0.07530856738371215	TSU-30	MIA C
ELN_MMP7	48	-0.0013997620267700598	TSU-30	MIA C
ELN_MMP7	64	-0.004433484188735659	TSU-30	MIA C
ELN_MMP7	8	-5.479105739805215e-4	TSU-30	MIA C
ELN_MMP7	96	-0.017284990924166056	TSU-30	MIA C
ERBB2_MMP7	12	0.17807679199039586	TSU-30	MIA C
ERBB2_MMP7	128	0.33632045843468455	TSU-30	MIA C
ERBB2_MMP7	16	0.20861356331116418	TSU-30	MIA C
ERBB2_MMP7	192	0.40479322307088017	TSU-30	MIA C
ERBB2_MMP7	24	0.24168079610274235	TSU-30	MIA C
ERBB2_MMP7	256	0.41489735779571246	TSU-30	MIA C
ERBB2_MMP7	32	0.26145495496505033	TSU-30	MIA C
ERBB2_MMP7	384	0.353382737209337	TSU-30	MIA C
ERBB2_MMP7	48	0.2713115420800795	TSU-30	MIA C
ERBB2_MMP7	64	0.2913058948677505	TSU-30	MIA C
ERBB2_MMP7	8	0.12900712025781488	TSU-30	MIA C
ERBB2_MMP7	96	0.3218867097589081	TSU-30	MIA C
EREG_MMP7	12	0.010633821194299464	TSU-30	MIA C
EREG_MMP7	128	0.04297278792080039	TSU-30	MIA C
EREG_MMP7	16	0.015637242914883068	TSU-30	MIA C
EREG_MMP7	192	0.06962777963768044	TSU-30	MIA C
EREG_MMP7	24	0.02083054723926103	TSU-30	MIA C
EREG_MMP7	256	0.14025171972586636	TSU-30	MIA C
EREG_MMP7	32	0.028677219045583804	TSU-30	MIA C
EREG_MMP7	384	0.0835296193754535	TSU-30	MIA C
EREG_MMP7	48	0.025199159089091146	TSU-30	MIA C
EREG_MMP7	64	0.030688788586396943	TSU-30	MIA C
EREG_MMP7	8	0.006194579828517813	TSU-30	MIA C
EREG_MMP7	96	0.038650234165619586	TSU-30	MIA C
ETV5_MMP7	12	0.040615638901477	TSU-30	MIA C
ETV5_MMP7	128	0.18959140861033583	TSU-30	MIA C
ETV5_MMP7	16	0.05389252006179143	TSU-30	MIA C
ETV5_MMP7	192	0.20340932393795255	TSU-30	MIA C
ETV5_MMP7	24	0.08012903690509733	TSU-30	MIA C
ETV5_MMP7	256	0.20486130177173983	TSU-30	MIA C
ETV5_MMP7	32	0.09510690630132851	TSU-30	MIA C
ETV5_MMP7	384	0.1797261083952566	TSU-30	MIA C
ETV5_MMP7	48	0.12047094324332872	TSU-30	MIA C
ETV5_MMP7	64	0.1453189544828973	TSU-30	MIA C
ETV5_MMP7	8	0.02334816878275842	TSU-30	MIA C
ETV5_MMP7	96	0.17321204965351014	TSU-30	MIA C
F2RL3_MMP7	12	-0.0030677019348266505	TSU-30	MIA C
F2RL3_MMP7	128	-0.0075338464668984395	TSU-30	MIA C
F2RL3_MMP7	16	-0.004244128697841434	TSU-30	MIA C
F2RL3_MMP7	192	-0.025265354855683934	TSU-30	MIA C
F2RL3_MMP7	24	-0.00453643571646773	TSU-30	MIA C
F2RL3_MMP7	256	-0.038315673672840035	TSU-30	MIA C
F2RL3_MMP7	32	-0.006457272054513109	TSU-30	MIA C
F2RL3_MMP7	384	-0.005856591822131756	TSU-30	MIA C
F2RL3_MMP7	48	-0.005595199436546667	TSU-30	MIA C
F2RL3_MMP7	64	-0.00809493267990357	TSU-30	MIA C
F2RL3_MMP7	8	-0.0014523105756591912	TSU-30	MIA C
F2RL3_MMP7	96	-0.007113078601827138	TSU-30	MIA C
F3_MMP7	12	0.13414072466913246	TSU-30	MIA C
F3_MMP7	128	0.27276086598034877	TSU-30	MIA C
F3_MMP7	16	0.16060825485746236	TSU-30	MIA C
F3_MMP7	192	0.31308879958820895	TSU-30	MIA C
F3_MMP7	24	0.1938961524130946	TSU-30	MIA C
F3_MMP7	256	0.2950654562212722	TSU-30	MIA C
F3_MMP7	32	0.21665041989336276	TSU-30	MIA C
F3_MMP7	384	0.224563734294097	TSU-30	MIA C
F3_MMP7	48	0.22726435081205165	TSU-30	MIA C
F3_MMP7	64	0.2469007353113116	TSU-30	MIA C
F3_MMP7	8	0.09566211241979844	TSU-30	MIA C
F3_MMP7	96	0.2593625199850412	TSU-30	MIA C
FABP4_MMP7	12	-0.006258726112973685	TSU-30	MIA C
FABP4_MMP7	128	-0.033581305853181996	TSU-30	MIA C
FABP4_MMP7	16	-0.009133421232425842	TSU-30	MIA C
FABP4_MMP7	192	-0.026263624613628342	TSU-30	MIA C
FABP4_MMP7	24	-0.012778239311715584	TSU-30	MIA C
FABP4_MMP7	256	0.018005384774406136	TSU-30	MIA C
FABP4_MMP7	32	-0.014348935438689016	TSU-30	MIA C
FABP4_MMP7	384	-0.007928292776122274	TSU-30	MIA C
FABP4_MMP7	48	-0.017922794002642562	TSU-30	MIA C
FABP4_MMP7	64	-0.01982480982881401	TSU-30	MIA C
FABP4_MMP7	8	-0.005694048220146921	TSU-30	MIA C
FABP4_MMP7	96	-0.028378844329483895	TSU-30	MIA C
FAP_MMP7	12	-0.0010628630923799733	TSU-30	MIA C
FAP_MMP7	128	0.1880208875825033	TSU-30	MIA C
FAP_MMP7	16	0.0013550707439840294	TSU-30	MIA C
FAP_MMP7	192	0.29399027437351744	TSU-30	MIA C
FAP_MMP7	24	0.00918879532338212	TSU-30	MIA C
FAP_MMP7	256	0.31370227473024853	TSU-30	MIA C
FAP_MMP7	32	0.0202283075348627	TSU-30	MIA C
FAP_MMP7	384	0.3572753559831962	TSU-30	MIA C
FAP_MMP7	48	0.05092327571599991	TSU-30	MIA C
FAP_MMP7	64	0.08819201822451295	TSU-30	MIA C
FAP_MMP7	8	-0.0031136705504197547	TSU-30	MIA C
FAP_MMP7	96	0.1335266472512727	TSU-30	MIA C
FCGR2B_MMP7	12	0.0018589044197539803	TSU-30	MIA C
FCGR2B_MMP7	128	0.10859090918181638	TSU-30	MIA C
FCGR2B_MMP7	16	0.004489545800323602	TSU-30	MIA C
FCGR2B_MMP7	192	0.18511652781103644	TSU-30	MIA C
FCGR2B_MMP7	24	0.013748981534576016	TSU-30	MIA C
FCGR2B_MMP7	256	0.22304551479279972	TSU-30	MIA C
FCGR2B_MMP7	32	0.017748872455338585	TSU-30	MIA C
FCGR2B_MMP7	384	0.295777780274258	TSU-30	MIA C
FCGR2B_MMP7	48	0.03619512503411961	TSU-30	MIA C
FCGR2B_MMP7	64	0.05608567817014113	TSU-30	MIA C
FCGR2B_MMP7	8	5.499045774009367e-4	TSU-30	MIA C
FCGR2B_MMP7	96	0.08283860993410173	TSU-30	MIA C
FCMR_MMP7	12	0.0052328789229462115	TSU-30	MIA C
FCMR_MMP7	128	0.027947865886043914	TSU-30	MIA C
FCMR_MMP7	16	0.0070093288796406255	TSU-30	MIA C
FCMR_MMP7	192	0.03389078943346311	TSU-30	MIA C
FCMR_MMP7	24	0.008999890738243917	TSU-30	MIA C
FCMR_MMP7	256	0.059275809317733165	TSU-30	MIA C
FCMR_MMP7	32	0.006690120990489693	TSU-30	MIA C
FCMR_MMP7	384	0.08327357685223974	TSU-30	MIA C
FCMR_MMP7	48	0.008982284256762797	TSU-30	MIA C
FCMR_MMP7	64	0.011833672379850408	TSU-30	MIA C
FCMR_MMP7	8	0.002503693180124379	TSU-30	MIA C
FCMR_MMP7	96	0.01767202865814992	TSU-30	MIA C
FDCSP_MMP7	12	-0.0018895231706118696	TSU-30	MIA C
FDCSP_MMP7	128	-0.03801734331970799	TSU-30	MIA C
FDCSP_MMP7	16	-0.0032644146155371362	TSU-30	MIA C
FDCSP_MMP7	192	-0.027724430122213522	TSU-30	MIA C
FDCSP_MMP7	24	-0.004745453907808198	TSU-30	MIA C
FDCSP_MMP7	256	-0.058272536644859776	TSU-30	MIA C
FDCSP_MMP7	32	-0.005832053222817169	TSU-30	MIA C
FDCSP_MMP7	384	-0.07984411114402504	TSU-30	MIA C
FDCSP_MMP7	48	-0.00989016718843984	TSU-30	MIA C
FDCSP_MMP7	64	-0.010761527210800825	TSU-30	MIA C
FDCSP_MMP7	8	-0.0010951190630825484	TSU-30	MIA C
FDCSP_MMP7	96	-0.026406071464149534	TSU-30	MIA C
FGF18_MMP7	12	0.006345119723567133	TSU-30	MIA C
FGF18_MMP7	128	0.021909448920474875	TSU-30	MIA C
FGF18_MMP7	16	0.009925126399098427	TSU-30	MIA C
FGF18_MMP7	192	0.030682481917545135	TSU-30	MIA C
FGF18_MMP7	24	0.01275535012390453	TSU-30	MIA C
FGF18_MMP7	256	0.028983333860549278	TSU-30	MIA C
FGF18_MMP7	32	0.009191783982967437	TSU-30	MIA C
FGF18_MMP7	384	0.06789520055337259	TSU-30	MIA C
FGF18_MMP7	48	0.00567906826992191	TSU-30	MIA C
FGF18_MMP7	64	0.004629148041225794	TSU-30	MIA C
FGF18_MMP7	8	0.0048735868441126895	TSU-30	MIA C
FGF18_MMP7	96	0.015069829898122429	TSU-30	MIA C
FGFR4_MMP7	12	-0.010734645555236181	TSU-30	MIA C
FGFR4_MMP7	128	-0.06504943717770492	TSU-30	MIA C
FGFR4_MMP7	16	-0.013961952761166204	TSU-30	MIA C
FGFR4_MMP7	192	-0.04543816888191872	TSU-30	MIA C
FGFR4_MMP7	24	-0.023557420687873414	TSU-30	MIA C
FGFR4_MMP7	256	-0.06555353153220338	TSU-30	MIA C
FGFR4_MMP7	32	-0.0341866235466705	TSU-30	MIA C
FGFR4_MMP7	384	-0.004583232250323916	TSU-30	MIA C
FGFR4_MMP7	48	-0.04215301731421095	TSU-30	MIA C
FGFR4_MMP7	64	-0.05315876914179291	TSU-30	MIA C
FGFR4_MMP7	8	-0.005908421247843841	TSU-30	MIA C
FGFR4_MMP7	96	-0.06404231055555569	TSU-30	MIA C
FOS_MMP7	12	0.09963389095807738	TSU-30	MIA C
FOS_MMP7	128	0.28377106196360735	TSU-30	MIA C
FOS_MMP7	16	0.12464208337236285	TSU-30	MIA C
FOS_MMP7	192	0.3645971963700344	TSU-30	MIA C
FOS_MMP7	24	0.15405399874165235	TSU-30	MIA C
FOS_MMP7	256	0.36717958240410753	TSU-30	MIA C
FOS_MMP7	32	0.17361910419049031	TSU-30	MIA C
FOS_MMP7	384	0.3345616683052208	TSU-30	MIA C
FOS_MMP7	48	0.19718611606546624	TSU-30	MIA C
FOS_MMP7	64	0.21624928805278457	TSU-30	MIA C
FOS_MMP7	8	0.06457432885735376	TSU-30	MIA C
FOS_MMP7	96	0.25333223254370973	TSU-30	MIA C
FOXA1_MMP7	12	0.10356135893816966	TSU-30	MIA C
FOXA1_MMP7	128	0.29802032780244236	TSU-30	MIA C
FOXA1_MMP7	16	0.13511629028900266	TSU-30	MIA C
FOXA1_MMP7	192	0.3465494247869003	TSU-30	MIA C
FOXA1_MMP7	24	0.181788515853985	TSU-30	MIA C
FOXA1_MMP7	256	0.3424919437219419	TSU-30	MIA C
FOXA1_MMP7	32	0.20159575427348872	TSU-30	MIA C
FOXA1_MMP7	384	0.24490864924368552	TSU-30	MIA C
FOXA1_MMP7	48	0.2298584093965262	TSU-30	MIA C
FOXA1_MMP7	64	0.25554328386746633	TSU-30	MIA C
FOXA1_MMP7	8	0.07175551360902958	TSU-30	MIA C
FOXA1_MMP7	96	0.2781096422976671	TSU-30	MIA C
FOXA2_MMP7	12	0.06499138081668672	TSU-30	MIA C
FOXA2_MMP7	128	0.26253585739428087	TSU-30	MIA C
FOXA2_MMP7	16	0.08839031913196442	TSU-30	MIA C
FOXA2_MMP7	192	0.2946068051307772	TSU-30	MIA C
FOXA2_MMP7	24	0.12039684773826223	TSU-30	MIA C
FOXA2_MMP7	256	0.2825252705442469	TSU-30	MIA C
FOXA2_MMP7	32	0.14364092976460263	TSU-30	MIA C
FOXA2_MMP7	384	0.259086672030458	TSU-30	MIA C
FOXA2_MMP7	48	0.1762931036557359	TSU-30	MIA C
FOXA2_MMP7	64	0.1992317279981779	TSU-30	MIA C
FOXA2_MMP7	8	0.04380294919581052	TSU-30	MIA C
FOXA2_MMP7	96	0.243110479256536	TSU-30	MIA C
FOXI1_MMP7	12	0.008036690872941258	TSU-30	MIA C
FOXI1_MMP7	128	-0.020453945776224502	TSU-30	MIA C
FOXI1_MMP7	16	0.007289500402608046	TSU-30	MIA C
FOXI1_MMP7	192	-0.023694250977955703	TSU-30	MIA C
FOXI1_MMP7	24	0.008985352090895507	TSU-30	MIA C
FOXI1_MMP7	256	-0.05090456575882979	TSU-30	MIA C
FOXI1_MMP7	32	0.002050414115067831	TSU-30	MIA C
FOXI1_MMP7	384	0.010712428147683405	TSU-30	MIA C
FOXI1_MMP7	48	0.0017598860722120942	TSU-30	MIA C
FOXI1_MMP7	64	-0.005687209103738179	TSU-30	MIA C
FOXI1_MMP7	8	0.003834693415410318	TSU-30	MIA C
FOXI1_MMP7	96	-0.018494710339676507	TSU-30	MIA C
FOXJ1_MMP7	12	0.032695092660221296	TSU-30	MIA C
FOXJ1_MMP7	128	0.11202136379300434	TSU-30	MIA C
FOXJ1_MMP7	16	0.03967018565720066	TSU-30	MIA C
FOXJ1_MMP7	192	0.09389110629818154	TSU-30	MIA C
FOXJ1_MMP7	24	0.05591692976924915	TSU-30	MIA C
FOXJ1_MMP7	256	0.06038505821497091	TSU-30	MIA C
FOXJ1_MMP7	32	0.06606552763607014	TSU-30	MIA C
FOXJ1_MMP7	384	0.009279176503548332	TSU-30	MIA C
FOXJ1_MMP7	48	0.07764586649572298	TSU-30	MIA C
FOXJ1_MMP7	64	0.09558688104048171	TSU-30	MIA C
FOXJ1_MMP7	8	0.018752331798453214	TSU-30	MIA C
FOXJ1_MMP7	96	0.10550384519013191	TSU-30	MIA C
FOXP3_MMP7	12	0.005110054932380356	TSU-30	MIA C
FOXP3_MMP7	128	0.052969498150630095	TSU-30	MIA C
FOXP3_MMP7	16	0.009110680637583675	TSU-30	MIA C
FOXP3_MMP7	192	0.08203748420900105	TSU-30	MIA C
FOXP3_MMP7	24	0.016626073269005844	TSU-30	MIA C
FOXP3_MMP7	256	0.06950573270681706	TSU-30	MIA C
FOXP3_MMP7	32	0.01895635086637149	TSU-30	MIA C
FOXP3_MMP7	384	0.09505111947018809	TSU-30	MIA C
FOXP3_MMP7	48	0.030747169167757358	TSU-30	MIA C
FOXP3_MMP7	64	0.03389712473337037	TSU-30	MIA C
FOXP3_MMP7	8	0.0027752351816979653	TSU-30	MIA C
FOXP3_MMP7	96	0.04773364160942176	TSU-30	MIA C
FOXS1_MMP7	12	0.0022302209777997862	TSU-30	MIA C
FOXS1_MMP7	128	0.054160364858419116	TSU-30	MIA C
FOXS1_MMP7	16	0.004877849741464367	TSU-30	MIA C
FOXS1_MMP7	192	0.05448915791710699	TSU-30	MIA C
FOXS1_MMP7	24	0.010239206941867342	TSU-30	MIA C
FOXS1_MMP7	256	0.03406576456225778	TSU-30	MIA C
FOXS1_MMP7	32	0.014113386814367603	TSU-30	MIA C
FOXS1_MMP7	384	0.042572573052584085	TSU-30	MIA C
FOXS1_MMP7	48	0.02187944495246697	TSU-30	MIA C
FOXS1_MMP7	64	0.027194703354890944	TSU-30	MIA C
FOXS1_MMP7	8	8.546251642947401e-4	TSU-30	MIA C
FOXS1_MMP7	96	0.05821381782045649	TSU-30	MIA C
FRY_MMP7	12	0.008315636818194593	TSU-30	MIA C
FRY_MMP7	128	0.044421411949265285	TSU-30	MIA C
FRY_MMP7	16	0.008043368674360344	TSU-30	MIA C
FRY_MMP7	192	0.051767022134474344	TSU-30	MIA C
FRY_MMP7	24	0.014360336080324429	TSU-30	MIA C
FRY_MMP7	256	0.07938755246086308	TSU-30	MIA C
FRY_MMP7	32	0.019797996330993013	TSU-30	MIA C
FRY_MMP7	384	0.059251636030489094	TSU-30	MIA C
FRY_MMP7	48	0.024253784461125655	TSU-30	MIA C
FRY_MMP7	64	0.027419479889488268	TSU-30	MIA C
FRY_MMP7	8	0.004418123510919349	TSU-30	MIA C
FRY_MMP7	96	0.04035356552244889	TSU-30	MIA C
FRZB_MMP7	12	-0.007385442754233107	TSU-30	MIA C
FRZB_MMP7	128	0.08757236376880947	TSU-30	MIA C
FRZB_MMP7	16	-0.007125342869602434	TSU-30	MIA C
FRZB_MMP7	192	0.13988719589139964	TSU-30	MIA C
FRZB_MMP7	24	-0.008091485147994498	TSU-30	MIA C
FRZB_MMP7	256	0.19408596833102176	TSU-30	MIA C
FRZB_MMP7	32	-0.0015179336064668977	TSU-30	MIA C
FRZB_MMP7	384	0.2446964082741894	TSU-30	MIA C
FRZB_MMP7	48	0.007952989873450306	TSU-30	MIA C
FRZB_MMP7	64	0.028833918558418093	TSU-30	MIA C
FRZB_MMP7	8	-0.00604684440494631	TSU-30	MIA C
FRZB_MMP7	96	0.05221942386934216	TSU-30	MIA C
FSCN1_MMP7	12	-0.002851944129871882	TSU-30	MIA C
FSCN1_MMP7	128	0.13835673301453216	TSU-30	MIA C
FSCN1_MMP7	16	-0.0018971922055728615	TSU-30	MIA C
FSCN1_MMP7	192	0.19486888911770017	TSU-30	MIA C
FSCN1_MMP7	24	0.0051791603367557885	TSU-30	MIA C
FSCN1_MMP7	256	0.21833171157341516	TSU-30	MIA C
FSCN1_MMP7	32	0.010991192687695541	TSU-30	MIA C
FSCN1_MMP7	384	0.2381322075901951	TSU-30	MIA C
FSCN1_MMP7	48	0.03698497590505567	TSU-30	MIA C
FSCN1_MMP7	64	0.05674413524718679	TSU-30	MIA C
FSCN1_MMP7	8	-0.0019510911034482767	TSU-30	MIA C
FSCN1_MMP7	96	0.10433672957022813	TSU-30	MIA C
FURIN_MMP7	12	0.05497976014924941	TSU-30	MIA C
FURIN_MMP7	128	0.2642711395115186	TSU-30	MIA C
FURIN_MMP7	16	0.07587882040130511	TSU-30	MIA C
FURIN_MMP7	192	0.31903851276638184	TSU-30	MIA C
FURIN_MMP7	24	0.1055245578811826	TSU-30	MIA C
FURIN_MMP7	256	0.31629380039599453	TSU-30	MIA C
FURIN_MMP7	32	0.12317977177962075	TSU-30	MIA C
FURIN_MMP7	384	0.31705774607555626	TSU-30	MIA C
FURIN_MMP7	48	0.15725287059217224	TSU-30	MIA C
FURIN_MMP7	64	0.1802758104773765	TSU-30	MIA C
FURIN_MMP7	8	0.03598408457654004	TSU-30	MIA C
FURIN_MMP7	96	0.2317383617007367	TSU-30	MIA C
GATA2_MMP7	12	-0.011490254561565773	TSU-30	MIA C
GATA2_MMP7	128	-0.030968311522965326	TSU-30	MIA C
GATA2_MMP7	16	-0.015486758985075011	TSU-30	MIA C
GATA2_MMP7	192	-0.0464274704111651	TSU-30	MIA C
GATA2_MMP7	24	-0.020416935873324937	TSU-30	MIA C
GATA2_MMP7	256	-0.06074284449655661	TSU-30	MIA C
GATA2_MMP7	32	-0.026649729456327632	TSU-30	MIA C
GATA2_MMP7	384	-0.01730526693733854	TSU-30	MIA C
GATA2_MMP7	48	-0.03252648472912595	TSU-30	MIA C
GATA2_MMP7	64	-0.03132465568472685	TSU-30	MIA C
GATA2_MMP7	8	-0.0069255955210884785	TSU-30	MIA C
GATA2_MMP7	96	-0.02693275994825994	TSU-30	MIA C
GATA3_MMP7	12	-0.006179156365659235	TSU-30	MIA C
GATA3_MMP7	128	0.0025810389686670293	TSU-30	MIA C
GATA3_MMP7	16	-0.00821587053187406	TSU-30	MIA C
GATA3_MMP7	192	0.01543151418892764	TSU-30	MIA C
GATA3_MMP7	24	-0.008402242306028714	TSU-30	MIA C
GATA3_MMP7	256	0.045057943529119696	TSU-30	MIA C
GATA3_MMP7	32	-0.009464243631211693	TSU-30	MIA C
GATA3_MMP7	384	0.08839017132157335	TSU-30	MIA C
GATA3_MMP7	48	-0.00916533331277983	TSU-30	MIA C
GATA3_MMP7	64	-0.009875555400600325	TSU-30	MIA C
GATA3_MMP7	8	-0.004174143472279653	TSU-30	MIA C
GATA3_MMP7	96	0.002950385449366317	TSU-30	MIA C
GDF10_MMP7	12	-0.007720749848409144	TSU-30	MIA C
GDF10_MMP7	128	-0.032875760449866204	TSU-30	MIA C
GDF10_MMP7	16	-0.009951569420728529	TSU-30	MIA C
GDF10_MMP7	192	-0.03985505411333848	TSU-30	MIA C
GDF10_MMP7	24	-0.015530279663271213	TSU-30	MIA C
GDF10_MMP7	256	-0.022992937219447153	TSU-30	MIA C
GDF10_MMP7	32	-0.021551532432715376	TSU-30	MIA C
GDF10_MMP7	384	0.02413360224756219	TSU-30	MIA C
GDF10_MMP7	48	-0.02553552905801465	TSU-30	MIA C
GDF10_MMP7	64	-0.03316961036959461	TSU-30	MIA C
GDF10_MMP7	8	-0.004919813317350516	TSU-30	MIA C
GDF10_MMP7	96	-0.0428085000969233	TSU-30	MIA C
GIMAP7_MMP7	12	-0.020934401614177634	TSU-30	MIA C
GIMAP7_MMP7	128	-0.08816883308025394	TSU-30	MIA C
GIMAP7_MMP7	16	-0.02941257970979839	TSU-30	MIA C
GIMAP7_MMP7	192	-0.1073452995819761	TSU-30	MIA C
GIMAP7_MMP7	24	-0.040308315850473286	TSU-30	MIA C
GIMAP7_MMP7	256	-0.0835124661164259	TSU-30	MIA C
GIMAP7_MMP7	32	-0.05090717890372947	TSU-30	MIA C
GIMAP7_MMP7	384	-0.11220699155002514	TSU-30	MIA C
GIMAP7_MMP7	48	-0.05584909698973389	TSU-30	MIA C
GIMAP7_MMP7	64	-0.07207829334807554	TSU-30	MIA C
GIMAP7_MMP7	8	-0.014393670504593737	TSU-30	MIA C
GIMAP7_MMP7	96	-0.07860427215065911	TSU-30	MIA C
GJA5_MMP7	12	-0.008051679685331463	TSU-30	MIA C
GJA5_MMP7	128	-0.010332911988000563	TSU-30	MIA C
GJA5_MMP7	16	-0.008515215985273722	TSU-30	MIA C
GJA5_MMP7	192	-0.011597397644777727	TSU-30	MIA C
GJA5_MMP7	24	-0.015254916626229634	TSU-30	MIA C
GJA5_MMP7	256	-0.01681645058619121	TSU-30	MIA C
GJA5_MMP7	32	-0.017960516464331985	TSU-30	MIA C
GJA5_MMP7	384	0.05504576954353788	TSU-30	MIA C
GJA5_MMP7	48	-0.017525038335139596	TSU-30	MIA C
GJA5_MMP7	64	-0.01989058068126122	TSU-30	MIA C
GJA5_MMP7	8	-0.004764303861352885	TSU-30	MIA C
GJA5_MMP7	96	-0.028068837268470984	TSU-30	MIA C
GPR171_MMP7	12	0.017342100552753557	TSU-30	MIA C
GPR171_MMP7	128	0.05096616476789326	TSU-30	MIA C
GPR171_MMP7	16	0.02079047055692325	TSU-30	MIA C
GPR171_MMP7	192	0.10834697350034128	TSU-30	MIA C
GPR171_MMP7	24	0.018739126291713332	TSU-30	MIA C
GPR171_MMP7	256	0.15215640767985988	TSU-30	MIA C
GPR171_MMP7	32	0.02404046483340693	TSU-30	MIA C
GPR171_MMP7	384	0.16552333999594337	TSU-30	MIA C
GPR171_MMP7	48	0.03833550168503392	TSU-30	MIA C
GPR171_MMP7	64	0.02791018988794323	TSU-30	MIA C
GPR171_MMP7	8	0.01017572553321802	TSU-30	MIA C
GPR171_MMP7	96	0.057063426509037965	TSU-30	MIA C
GPR34_MMP7	12	0.0017537910066222277	TSU-30	MIA C
GPR34_MMP7	128	0.113211223336425	TSU-30	MIA C
GPR34_MMP7	16	0.004782856611044961	TSU-30	MIA C
GPR34_MMP7	192	0.18742032635100087	TSU-30	MIA C
GPR34_MMP7	24	0.008587519937215212	TSU-30	MIA C
GPR34_MMP7	256	0.21193553536679885	TSU-30	MIA C
GPR34_MMP7	32	0.009743725421344747	TSU-30	MIA C
GPR34_MMP7	384	0.28471259017520384	TSU-30	MIA C
GPR34_MMP7	48	0.02583479343669368	TSU-30	MIA C
GPR34_MMP7	64	0.043066775031511434	TSU-30	MIA C
GPR34_MMP7	8	1.0707574180121322e-4	TSU-30	MIA C
GPR34_MMP7	96	0.07317829230357939	TSU-30	MIA C
GREM2_MMP7	12	-7.669774787245417e-4	TSU-30	MIA C
GREM2_MMP7	128	-0.008525926016022511	TSU-30	MIA C
GREM2_MMP7	16	-0.001773278628390746	TSU-30	MIA C
GREM2_MMP7	192	-0.01710277688443635	TSU-30	MIA C
GREM2_MMP7	24	0.0026023865371127427	TSU-30	MIA C
GREM2_MMP7	256	-0.031345565169301544	TSU-30	MIA C
GREM2_MMP7	32	4.1586954751033934e-5	TSU-30	MIA C
GREM2_MMP7	384	-0.0330443185889037	TSU-30	MIA C
GREM2_MMP7	48	-2.805813505842504e-4	TSU-30	MIA C
GREM2_MMP7	64	-9.703906303997552e-5	TSU-30	MIA C
GREM2_MMP7	8	0.0018104282584585991	TSU-30	MIA C
GREM2_MMP7	96	-0.007759358703518963	TSU-30	MIA C
GSR_MMP7	12	0.07543662842147322	TSU-30	MIA C
GSR_MMP7	128	0.24598386162754793	TSU-30	MIA C
GSR_MMP7	16	0.09767042197485981	TSU-30	MIA C
GSR_MMP7	192	0.30894409667933	TSU-30	MIA C
GSR_MMP7	24	0.13244537375399548	TSU-30	MIA C
GSR_MMP7	256	0.30051660531859087	TSU-30	MIA C
GSR_MMP7	32	0.15394771017067796	TSU-30	MIA C
GSR_MMP7	384	0.29390729858278875	TSU-30	MIA C
GSR_MMP7	48	0.18053471738672627	TSU-30	MIA C
GSR_MMP7	64	0.19548175132221546	TSU-30	MIA C
GSR_MMP7	8	0.04810531376625825	TSU-30	MIA C
GSR_MMP7	96	0.2303797526390523	TSU-30	MIA C
GZMA_MMP7	12	-0.008439592392066753	TSU-30	MIA C
GZMA_MMP7	128	-0.04241244047337605	TSU-30	MIA C
GZMA_MMP7	16	-0.010581029718159881	TSU-30	MIA C
GZMA_MMP7	192	-0.037293840267945064	TSU-30	MIA C
GZMA_MMP7	24	-0.016224594895882644	TSU-30	MIA C
GZMA_MMP7	256	-0.05947981349080528	TSU-30	MIA C
GZMA_MMP7	32	-0.021909698165438203	TSU-30	MIA C
GZMA_MMP7	384	-0.058103486034931054	TSU-30	MIA C
GZMA_MMP7	48	-0.028050719534518667	TSU-30	MIA C
GZMA_MMP7	64	-0.02385438874759249	TSU-30	MIA C
GZMA_MMP7	8	-0.004978106469917797	TSU-30	MIA C
GZMA_MMP7	96	-0.03026021747192636	TSU-30	MIA C
GZMB_MMP7	12	-0.0011127754097253586	TSU-30	MIA C
GZMB_MMP7	128	-0.015028634047769426	TSU-30	MIA C
GZMB_MMP7	16	2.0004545031761575e-5	TSU-30	MIA C
GZMB_MMP7	192	-0.023185597851350576	TSU-30	MIA C
GZMB_MMP7	24	-0.0019085445148101887	TSU-30	MIA C
GZMB_MMP7	256	-0.013327634080088543	TSU-30	MIA C
GZMB_MMP7	32	-0.0050053491369077985	TSU-30	MIA C
GZMB_MMP7	384	-0.04018380657612083	TSU-30	MIA C
GZMB_MMP7	48	-0.008259602695520117	TSU-30	MIA C
GZMB_MMP7	64	-0.010791929834415542	TSU-30	MIA C
GZMB_MMP7	8	-0.002153337674214117	TSU-30	MIA C
GZMB_MMP7	96	-0.016045932274826064	TSU-30	MIA C
HEPACAM2_MMP7	12	-0.0011523756220367407	TSU-30	MIA C
HEPACAM2_MMP7	128	-0.027547868597552802	TSU-30	MIA C
HEPACAM2_MMP7	16	-0.0018329525043949532	TSU-30	MIA C
HEPACAM2_MMP7	192	-0.05689697339189069	TSU-30	MIA C
HEPACAM2_MMP7	24	-0.0033072630546867147	TSU-30	MIA C
HEPACAM2_MMP7	256	-0.048851552370270016	TSU-30	MIA C
HEPACAM2_MMP7	32	-0.00168825825547018	TSU-30	MIA C
HEPACAM2_MMP7	384	-0.09256219798531076	TSU-30	MIA C
HEPACAM2_MMP7	48	-0.009587884381446119	TSU-30	MIA C
HEPACAM2_MMP7	64	-0.019675292248474762	TSU-30	MIA C
HEPACAM2_MMP7	8	5.113103451266892e-4	TSU-30	MIA C
HEPACAM2_MMP7	96	-0.025908044266510853	TSU-30	MIA C
HLA-A_MMP7	12	0.05743441508672302	TSU-30	MIA C
HLA-A_MMP7	128	0.17774777896206365	TSU-30	MIA C
HLA-A_MMP7	16	0.07168256421196391	TSU-30	MIA C
HLA-A_MMP7	192	0.20615880685330787	TSU-30	MIA C
HLA-A_MMP7	24	0.0920378376958408	TSU-30	MIA C
HLA-A_MMP7	256	0.19970910830748917	TSU-30	MIA C
HLA-A_MMP7	32	0.10948198451244996	TSU-30	MIA C
HLA-A_MMP7	384	0.1913299220911941	TSU-30	MIA C
HLA-A_MMP7	48	0.1284755352683225	TSU-30	MIA C
HLA-A_MMP7	64	0.13949806587342356	TSU-30	MIA C
HLA-A_MMP7	8	0.03750772337280703	TSU-30	MIA C
HLA-A_MMP7	96	0.1605578854184702	TSU-30	MIA C
HLA-DPB1_MMP7	12	0.03717887061487475	TSU-30	MIA C
HLA-DPB1_MMP7	128	0.22985806444404178	TSU-30	MIA C
HLA-DPB1_MMP7	16	0.047117433313767824	TSU-30	MIA C
HLA-DPB1_MMP7	192	0.2871062102215698	TSU-30	MIA C
HLA-DPB1_MMP7	24	0.0777464096551757	TSU-30	MIA C
HLA-DPB1_MMP7	256	0.3020313650261825	TSU-30	MIA C
HLA-DPB1_MMP7	32	0.0964664805279264	TSU-30	MIA C
HLA-DPB1_MMP7	384	0.31032866142590154	TSU-30	MIA C
HLA-DPB1_MMP7	48	0.1317266172733965	TSU-30	MIA C
HLA-DPB1_MMP7	64	0.16580414392965587	TSU-30	MIA C
HLA-DPB1_MMP7	8	0.020838415050426346	TSU-30	MIA C
HLA-DPB1_MMP7	96	0.20167064637233648	TSU-30	MIA C
HLA-DQB2_MMP7	12	0.03470088699891071	TSU-30	MIA C
HLA-DQB2_MMP7	128	0.2361244477598658	TSU-30	MIA C
HLA-DQB2_MMP7	16	0.04978383625901495	TSU-30	MIA C
HLA-DQB2_MMP7	192	0.2993739418152702	TSU-30	MIA C
HLA-DQB2_MMP7	24	0.07655694520054596	TSU-30	MIA C
HLA-DQB2_MMP7	256	0.32800169148302327	TSU-30	MIA C
HLA-DQB2_MMP7	32	0.10615656271552774	TSU-30	MIA C
HLA-DQB2_MMP7	384	0.2991854814676048	TSU-30	MIA C
HLA-DQB2_MMP7	48	0.14272056768245497	TSU-30	MIA C
HLA-DQB2_MMP7	64	0.16878449742230733	TSU-30	MIA C
HLA-DQB2_MMP7	8	0.019124855186974404	TSU-30	MIA C
HLA-DQB2_MMP7	96	0.20814727489694196	TSU-30	MIA C
HMGA1_MMP7	12	0.026936876813122446	TSU-30	MIA C
HMGA1_MMP7	128	0.10961557873775944	TSU-30	MIA C
HMGA1_MMP7	16	0.03430600579368118	TSU-30	MIA C
HMGA1_MMP7	192	0.16906864902300925	TSU-30	MIA C
HMGA1_MMP7	24	0.04787408847900511	TSU-30	MIA C
HMGA1_MMP7	256	0.2024759478924747	TSU-30	MIA C
HMGA1_MMP7	32	0.05787976026086809	TSU-30	MIA C
HMGA1_MMP7	384	0.24773333062674385	TSU-30	MIA C
HMGA1_MMP7	48	0.0678402857861993	TSU-30	MIA C
HMGA1_MMP7	64	0.0872052165672717	TSU-30	MIA C
HMGA1_MMP7	8	0.014266357075438326	TSU-30	MIA C
HMGA1_MMP7	96	0.11450378433864478	TSU-30	MIA C
HNF4A_MMP7	12	-7.352812295219281e-4	TSU-30	MIA C
HNF4A_MMP7	128	-0.08223044143005853	TSU-30	MIA C
HNF4A_MMP7	16	-5.162268194638433e-4	TSU-30	MIA C
HNF4A_MMP7	192	-0.10446674358889836	TSU-30	MIA C
HNF4A_MMP7	24	-1.6617603442955627e-4	TSU-30	MIA C
HNF4A_MMP7	256	-0.10307558197904589	TSU-30	MIA C
HNF4A_MMP7	32	-0.0062361062868800015	TSU-30	MIA C
HNF4A_MMP7	384	-0.11124055804134514	TSU-30	MIA C
HNF4A_MMP7	48	-0.00980411407046084	TSU-30	MIA C
HNF4A_MMP7	64	-0.017213501481833583	TSU-30	MIA C
HNF4A_MMP7	8	-0.0022197297433887517	TSU-30	MIA C
HNF4A_MMP7	96	-0.05327669761767605	TSU-30	MIA C
HOPX_MMP7	12	0.10000017649269834	TSU-30	MIA C
HOPX_MMP7	128	0.2671265594508565	TSU-30	MIA C
HOPX_MMP7	16	0.12996210133043376	TSU-30	MIA C
HOPX_MMP7	192	0.3154637388106639	TSU-30	MIA C
HOPX_MMP7	24	0.16285070731562384	TSU-30	MIA C
HOPX_MMP7	256	0.31104875657764125	TSU-30	MIA C
HOPX_MMP7	32	0.18564868668495402	TSU-30	MIA C
HOPX_MMP7	384	0.2453056330659354	TSU-30	MIA C
HOPX_MMP7	48	0.20822145953990615	TSU-30	MIA C
HOPX_MMP7	64	0.2364026008918849	TSU-30	MIA C
HOPX_MMP7	8	0.0685343643067433	TSU-30	MIA C
HOPX_MMP7	96	0.25608516728034036	TSU-30	MIA C
HSD17B11_MMP7	12	0.06849541564442066	TSU-30	MIA C
HSD17B11_MMP7	128	0.24304294402992743	TSU-30	MIA C
HSD17B11_MMP7	16	0.09091061954186896	TSU-30	MIA C
HSD17B11_MMP7	192	0.32159593001199216	TSU-30	MIA C
HSD17B11_MMP7	24	0.1276537124321163	TSU-30	MIA C
HSD17B11_MMP7	256	0.30255092387076504	TSU-30	MIA C
HSD17B11_MMP7	32	0.1474654466506285	TSU-30	MIA C
HSD17B11_MMP7	384	0.3212031589721307	TSU-30	MIA C
HSD17B11_MMP7	48	0.18111610204651424	TSU-30	MIA C
HSD17B11_MMP7	64	0.19874290997129518	TSU-30	MIA C
HSD17B11_MMP7	8	0.043125652505734365	TSU-30	MIA C
HSD17B11_MMP7	96	0.23862916810059093	TSU-30	MIA C
HYOU1_MMP7	12	0.07912675671962188	TSU-30	MIA C
HYOU1_MMP7	128	0.2529704976218473	TSU-30	MIA C
HYOU1_MMP7	16	0.10428572649597587	TSU-30	MIA C
HYOU1_MMP7	192	0.3040529249399584	TSU-30	MIA C
HYOU1_MMP7	24	0.13307537472707395	TSU-30	MIA C
HYOU1_MMP7	256	0.314311593907735	TSU-30	MIA C
HYOU1_MMP7	32	0.15785406394676835	TSU-30	MIA C
HYOU1_MMP7	384	0.26492872717583804	TSU-30	MIA C
HYOU1_MMP7	48	0.1834336907621284	TSU-30	MIA C
HYOU1_MMP7	64	0.20766472539616704	TSU-30	MIA C
HYOU1_MMP7	8	0.0514839756331162	TSU-30	MIA C
HYOU1_MMP7	96	0.2357986405481153	TSU-30	MIA C
ICAM1_MMP7	12	0.19503323732538913	TSU-30	MIA C
ICAM1_MMP7	128	0.3369981968951865	TSU-30	MIA C
ICAM1_MMP7	16	0.22276566118545063	TSU-30	MIA C
ICAM1_MMP7	192	0.398996866675969	TSU-30	MIA C
ICAM1_MMP7	24	0.2471263796741955	TSU-30	MIA C
ICAM1_MMP7	256	0.3910677591664	TSU-30	MIA C
ICAM1_MMP7	32	0.2631085422283681	TSU-30	MIA C
ICAM1_MMP7	384	0.33464841671144857	TSU-30	MIA C
ICAM1_MMP7	48	0.27284156480751653	TSU-30	MIA C
ICAM1_MMP7	64	0.2904376093089104	TSU-30	MIA C
ICAM1_MMP7	8	0.1559482284147384	TSU-30	MIA C
ICAM1_MMP7	96	0.3118130725882211	TSU-30	MIA C
ICOS_MMP7	12	0.002085671861780497	TSU-30	MIA C
ICOS_MMP7	128	0.0499463434071183	TSU-30	MIA C
ICOS_MMP7	16	-3.541028737450563e-4	TSU-30	MIA C
ICOS_MMP7	192	0.09484116376238508	TSU-30	MIA C
ICOS_MMP7	24	0.003067103220043383	TSU-30	MIA C
ICOS_MMP7	256	0.13854441416727517	TSU-30	MIA C
ICOS_MMP7	32	-7.778847900692077e-4	TSU-30	MIA C
ICOS_MMP7	384	0.13526161373632964	TSU-30	MIA C
ICOS_MMP7	48	0.006863044753824968	TSU-30	MIA C
ICOS_MMP7	64	0.011065209567112775	TSU-30	MIA C
ICOS_MMP7	8	2.832711059324895e-4	TSU-30	MIA C
ICOS_MMP7	96	0.03172998876699571	TSU-30	MIA C
IDO1_MMP7	12	0.061117405850860326	TSU-30	MIA C
IDO1_MMP7	128	0.1290965888842937	TSU-30	MIA C
IDO1_MMP7	16	0.07487545068348996	TSU-30	MIA C
IDO1_MMP7	192	0.1316112488315505	TSU-30	MIA C
IDO1_MMP7	24	0.09592916633810303	TSU-30	MIA C
IDO1_MMP7	256	0.12459551200884439	TSU-30	MIA C
IDO1_MMP7	32	0.10128727937395947	TSU-30	MIA C
IDO1_MMP7	384	0.11213553436152435	TSU-30	MIA C
IDO1_MMP7	48	0.10829974738563497	TSU-30	MIA C
IDO1_MMP7	64	0.11897739108914918	TSU-30	MIA C
IDO1_MMP7	8	0.041436687426937804	TSU-30	MIA C
IDO1_MMP7	96	0.12919215607275544	TSU-30	MIA C
IGFBP3_MMP7	12	0.020649637721962422	TSU-30	MIA C
IGFBP3_MMP7	128	0.21482077424549903	TSU-30	MIA C
IGFBP3_MMP7	16	0.03289205433395761	TSU-30	MIA C
IGFBP3_MMP7	192	0.26642506714926106	TSU-30	MIA C
IGFBP3_MMP7	24	0.05550237307080047	TSU-30	MIA C
IGFBP3_MMP7	256	0.2616443526969273	TSU-30	MIA C
IGFBP3_MMP7	32	0.074886875328438	TSU-30	MIA C
IGFBP3_MMP7	384	0.2882958304667555	TSU-30	MIA C
IGFBP3_MMP7	48	0.11811177690132237	TSU-30	MIA C
IGFBP3_MMP7	64	0.144794762422424	TSU-30	MIA C
IGFBP3_MMP7	8	0.010208651131369957	TSU-30	MIA C
IGFBP3_MMP7	96	0.19244320176329727	TSU-30	MIA C
IL1B_MMP7	12	0.00433307519925568	TSU-30	MIA C
IL1B_MMP7	128	0.008378369285289688	TSU-30	MIA C
IL1B_MMP7	16	0.00661262750554356	TSU-30	MIA C
IL1B_MMP7	192	0.02942602789558606	TSU-30	MIA C
IL1B_MMP7	24	0.010114666617017569	TSU-30	MIA C
IL1B_MMP7	256	3.3803151434936424e-4	TSU-30	MIA C
IL1B_MMP7	32	0.013859483903369498	TSU-30	MIA C
IL1B_MMP7	384	0.0036514652036361683	TSU-30	MIA C
IL1B_MMP7	48	0.014971114848142099	TSU-30	MIA C
IL1B_MMP7	64	0.013037556099843986	TSU-30	MIA C
IL1B_MMP7	8	0.0018966502606160575	TSU-30	MIA C
IL1B_MMP7	96	0.017705738562337515	TSU-30	MIA C
IL2RA_MMP7	12	-0.0023387358335796734	TSU-30	MIA C
IL2RA_MMP7	128	0.033823431904533983	TSU-30	MIA C
IL2RA_MMP7	16	-0.0035010149692752232	TSU-30	MIA C
IL2RA_MMP7	192	0.03584963809914235	TSU-30	MIA C
IL2RA_MMP7	24	-0.0013451104960264116	TSU-30	MIA C
IL2RA_MMP7	256	0.04718595188306799	TSU-30	MIA C
IL2RA_MMP7	32	-6.24043402222698e-4	TSU-30	MIA C
IL2RA_MMP7	384	0.04617730773883175	TSU-30	MIA C
IL2RA_MMP7	48	0.006278435583346869	TSU-30	MIA C
IL2RA_MMP7	64	0.014516180269812516	TSU-30	MIA C
IL2RA_MMP7	8	-5.162134533617951e-4	TSU-30	MIA C
IL2RA_MMP7	96	0.013326411236493876	TSU-30	MIA C
IL2RG_MMP7	12	-0.004019040971907485	TSU-30	MIA C
IL2RG_MMP7	128	0.044872863794868253	TSU-30	MIA C
IL2RG_MMP7	16	-0.00458320821327971	TSU-30	MIA C
IL2RG_MMP7	192	0.06877275093262483	TSU-30	MIA C
IL2RG_MMP7	24	-0.003194266849253625	TSU-30	MIA C
IL2RG_MMP7	256	0.11399674213048239	TSU-30	MIA C
IL2RG_MMP7	32	-0.0011045804802264807	TSU-30	MIA C
IL2RG_MMP7	384	0.09975164174202804	TSU-30	MIA C
IL2RG_MMP7	48	0.008475461884127204	TSU-30	MIA C
IL2RG_MMP7	64	0.02132710726717424	TSU-30	MIA C
IL2RG_MMP7	8	-0.002709069756059724	TSU-30	MIA C
IL2RG_MMP7	96	0.02350002074749806	TSU-30	MIA C
IL6_MMP7	12	9.485895826043322e-5	TSU-30	MIA C
IL6_MMP7	128	-0.09417157676253787	TSU-30	MIA C
IL6_MMP7	16	-0.0033442071681917544	TSU-30	MIA C
IL6_MMP7	192	-0.1386668433016956	TSU-30	MIA C
IL6_MMP7	24	-0.0036327618638423652	TSU-30	MIA C
IL6_MMP7	256	-0.16066662292807893	TSU-30	MIA C
IL6_MMP7	32	-0.004066199627910276	TSU-30	MIA C
IL6_MMP7	384	-0.21456499424574427	TSU-30	MIA C
IL6_MMP7	48	-0.016010935276465372	TSU-30	MIA C
IL6_MMP7	64	-0.03149422401951082	TSU-30	MIA C
IL6_MMP7	8	2.5306991803921954e-4	TSU-30	MIA C
IL6_MMP7	96	-0.05314889744067297	TSU-30	MIA C
ISG20_MMP7	12	0.02383067872051436	TSU-30	MIA C
ISG20_MMP7	128	0.11826615462405156	TSU-30	MIA C
ISG20_MMP7	16	0.03162707771109339	TSU-30	MIA C
ISG20_MMP7	192	0.15563958179330364	TSU-30	MIA C
ISG20_MMP7	24	0.04876981038033935	TSU-30	MIA C
ISG20_MMP7	256	0.13429443893933507	TSU-30	MIA C
ISG20_MMP7	32	0.05476677107168921	TSU-30	MIA C
ISG20_MMP7	384	0.13046553776344091	TSU-30	MIA C
ISG20_MMP7	48	0.07830571615701218	TSU-30	MIA C
ISG20_MMP7	64	0.09638952715553717	TSU-30	MIA C
ISG20_MMP7	8	0.013477423428108828	TSU-30	MIA C
ISG20_MMP7	96	0.10673826169881513	TSU-30	MIA C
ITGAE_MMP7	12	0.008968577207779521	TSU-30	MIA C
ITGAE_MMP7	128	0.04897487397449962	TSU-30	MIA C
ITGAE_MMP7	16	0.011760469587927477	TSU-30	MIA C
ITGAE_MMP7	192	0.06908613169218122	TSU-30	MIA C
ITGAE_MMP7	24	0.015283634135130002	TSU-30	MIA C
ITGAE_MMP7	256	0.07288044546391506	TSU-30	MIA C
ITGAE_MMP7	32	0.02446787156663901	TSU-30	MIA C
ITGAE_MMP7	384	0.07574884229965537	TSU-30	MIA C
ITGAE_MMP7	48	0.031708044172213935	TSU-30	MIA C
ITGAE_MMP7	64	0.03359909665149853	TSU-30	MIA C
ITGAE_MMP7	8	0.006363144453302085	TSU-30	MIA C
ITGAE_MMP7	96	0.045449128501768285	TSU-30	MIA C
ITGAM_MMP7	12	0.0060884064297195015	TSU-30	MIA C
ITGAM_MMP7	128	0.1599483887974545	TSU-30	MIA C
ITGAM_MMP7	16	0.01034134394917171	TSU-30	MIA C
ITGAM_MMP7	192	0.2321427060017937	TSU-30	MIA C
ITGAM_MMP7	24	0.0195368429015754	TSU-30	MIA C
ITGAM_MMP7	256	0.27574020538621974	TSU-30	MIA C
ITGAM_MMP7	32	0.03180051441759726	TSU-30	MIA C
ITGAM_MMP7	384	0.26259488223386634	TSU-30	MIA C
ITGAM_MMP7	48	0.06236018804453182	TSU-30	MIA C
ITGAM_MMP7	64	0.08197478527698472	TSU-30	MIA C
ITGAM_MMP7	8	5.211771568054401e-4	TSU-30	MIA C
ITGAM_MMP7	96	0.1192180324248852	TSU-30	MIA C
ITGAX_MMP7	12	0.015558560698977568	TSU-30	MIA C
ITGAX_MMP7	128	0.1762234124377301	TSU-30	MIA C
ITGAX_MMP7	16	0.025590741319114273	TSU-30	MIA C
ITGAX_MMP7	192	0.25385260599270354	TSU-30	MIA C
ITGAX_MMP7	24	0.04508795022203255	TSU-30	MIA C
ITGAX_MMP7	256	0.28013654876640404	TSU-30	MIA C
ITGAX_MMP7	32	0.06604183794758862	TSU-30	MIA C
ITGAX_MMP7	384	0.2667221031310365	TSU-30	MIA C
ITGAX_MMP7	48	0.09214393850060824	TSU-30	MIA C
ITGAX_MMP7	64	0.12280664167288714	TSU-30	MIA C
ITGAX_MMP7	8	0.006450404522365156	TSU-30	MIA C
ITGAX_MMP7	96	0.14632550231501626	TSU-30	MIA C
ITGBL1_MMP7	12	-0.014009562747846456	TSU-30	MIA C
ITGBL1_MMP7	128	0.20815511486161184	TSU-30	MIA C
ITGBL1_MMP7	16	-0.008516294350800422	TSU-30	MIA C
ITGBL1_MMP7	192	0.30159997113230813	TSU-30	MIA C
ITGBL1_MMP7	24	0.010988337524376765	TSU-30	MIA C
ITGBL1_MMP7	256	0.3508894303877238	TSU-30	MIA C
ITGBL1_MMP7	32	0.03244752102458208	TSU-30	MIA C
ITGBL1_MMP7	384	0.40001262764450474	TSU-30	MIA C
ITGBL1_MMP7	48	0.07203930293946895	TSU-30	MIA C
ITGBL1_MMP7	64	0.1036921529317136	TSU-30	MIA C
ITGBL1_MMP7	8	-0.01980706797316063	TSU-30	MIA C
ITGBL1_MMP7	96	0.16555737212045638	TSU-30	MIA C
JUND_MMP7	12	0.09487574106839393	TSU-30	MIA C
JUND_MMP7	128	0.2214524852451841	TSU-30	MIA C
JUND_MMP7	16	0.11652499645283589	TSU-30	MIA C
JUND_MMP7	192	0.2663261300418875	TSU-30	MIA C
JUND_MMP7	24	0.14653542098688255	TSU-30	MIA C
JUND_MMP7	256	0.2750535504537358	TSU-30	MIA C
JUND_MMP7	32	0.16331641559343965	TSU-30	MIA C
JUND_MMP7	384	0.24264107359542633	TSU-30	MIA C
JUND_MMP7	48	0.1834610769074832	TSU-30	MIA C
JUND_MMP7	64	0.20099932952709043	TSU-30	MIA C
JUND_MMP7	8	0.06611089802590604	TSU-30	MIA C
JUND_MMP7	96	0.21787861365655445	TSU-30	MIA C
KCNK3_MMP7	12	-0.0065464165141484254	TSU-30	MIA C
KCNK3_MMP7	128	-0.05466999931712956	TSU-30	MIA C
KCNK3_MMP7	16	-0.010165764625199636	TSU-30	MIA C
KCNK3_MMP7	192	-0.09351600190884414	TSU-30	MIA C
KCNK3_MMP7	24	-0.01382819962523268	TSU-30	MIA C
KCNK3_MMP7	256	-0.11272718935457053	TSU-30	MIA C
KCNK3_MMP7	32	-0.018858676353749174	TSU-30	MIA C
KCNK3_MMP7	384	-0.11621407437547038	TSU-30	MIA C
KCNK3_MMP7	48	-0.02207568817165415	TSU-30	MIA C
KCNK3_MMP7	64	-0.026855932746083087	TSU-30	MIA C
KCNK3_MMP7	8	-0.005165461594953636	TSU-30	MIA C
KCNK3_MMP7	96	-0.03842552154204858	TSU-30	MIA C
KDR_MMP7	12	0.03971988073302433	TSU-30	MIA C
KDR_MMP7	128	0.06160102697698648	TSU-30	MIA C
KDR_MMP7	16	0.04759036011538434	TSU-30	MIA C
KDR_MMP7	192	0.06370186720776488	TSU-30	MIA C
KDR_MMP7	24	0.06099175188075494	TSU-30	MIA C
KDR_MMP7	256	0.06387148682393445	TSU-30	MIA C
KDR_MMP7	32	0.06845503408528564	TSU-30	MIA C
KDR_MMP7	384	0.03438422153588832	TSU-30	MIA C
KDR_MMP7	48	0.07037801899565888	TSU-30	MIA C
KDR_MMP7	64	0.06769279737602135	TSU-30	MIA C
KDR_MMP7	8	0.028295045416542087	TSU-30	MIA C
KDR_MMP7	96	0.07219818899808307	TSU-30	MIA C
KIT_MMP7	12	0.004149540883395238	TSU-30	MIA C
KIT_MMP7	128	0.07290650534073376	TSU-30	MIA C
KIT_MMP7	16	0.007788277518372195	TSU-30	MIA C
KIT_MMP7	192	0.06859737060177569	TSU-30	MIA C
KIT_MMP7	24	0.010652136656865771	TSU-30	MIA C
KIT_MMP7	256	0.09155660440977395	TSU-30	MIA C
KIT_MMP7	32	0.02267599408844828	TSU-30	MIA C
KIT_MMP7	384	0.09334221193855942	TSU-30	MIA C
KIT_MMP7	48	0.03158163164844547	TSU-30	MIA C
KIT_MMP7	64	0.04447506378049826	TSU-30	MIA C
KIT_MMP7	8	0.0013357434963347419	TSU-30	MIA C
KIT_MMP7	96	0.06561527488025552	TSU-30	MIA C
KLF5_MMP7	12	0.056767190124487284	TSU-30	MIA C
KLF5_MMP7	128	0.14848308237006472	TSU-30	MIA C
KLF5_MMP7	16	0.0757992525543828	TSU-30	MIA C
KLF5_MMP7	192	0.16768261832066994	TSU-30	MIA C
KLF5_MMP7	24	0.09678209532243594	TSU-30	MIA C
KLF5_MMP7	256	0.1563375606158153	TSU-30	MIA C
KLF5_MMP7	32	0.11312944569641542	TSU-30	MIA C
KLF5_MMP7	384	0.06835003987651182	TSU-30	MIA C
KLF5_MMP7	48	0.12247953293418762	TSU-30	MIA C
KLF5_MMP7	64	0.1420964255825711	TSU-30	MIA C
KLF5_MMP7	8	0.036134843501716855	TSU-30	MIA C
KLF5_MMP7	96	0.1532005276331263	TSU-30	MIA C
KLK11_MMP7	12	0.04005120078428373	TSU-30	MIA C
KLK11_MMP7	128	0.12042074078420457	TSU-30	MIA C
KLK11_MMP7	16	0.05855654973559995	TSU-30	MIA C
KLK11_MMP7	192	0.1480527241876898	TSU-30	MIA C
KLK11_MMP7	24	0.07434843653573535	TSU-30	MIA C
KLK11_MMP7	256	0.1834003584054487	TSU-30	MIA C
KLK11_MMP7	32	0.08539448177963307	TSU-30	MIA C
KLK11_MMP7	384	0.16878505899108645	TSU-30	MIA C
KLK11_MMP7	48	0.09244218534452428	TSU-30	MIA C
KLK11_MMP7	64	0.0934545795869615	TSU-30	MIA C
KLK11_MMP7	8	0.027875845293195787	TSU-30	MIA C
KLK11_MMP7	96	0.11793936746355006	TSU-30	MIA C
KRT14_MMP7	12	0.0281265477865584	TSU-30	MIA C
KRT14_MMP7	128	0.07381236322205588	TSU-30	MIA C
KRT14_MMP7	16	0.03888272402694937	TSU-30	MIA C
KRT14_MMP7	192	0.10923676588847524	TSU-30	MIA C
KRT14_MMP7	24	0.05018586198821545	TSU-30	MIA C
KRT14_MMP7	256	0.050042624314631606	TSU-30	MIA C
KRT14_MMP7	32	0.054699059412576294	TSU-30	MIA C
KRT14_MMP7	384	0.03179407049854744	TSU-30	MIA C
KRT14_MMP7	48	0.0633663562968712	TSU-30	MIA C
KRT14_MMP7	64	0.06920226861213831	TSU-30	MIA C
KRT14_MMP7	8	0.018181808901270562	TSU-30	MIA C
KRT14_MMP7	96	0.07980664795801579	TSU-30	MIA C
KRT5_MMP7	12	0.04540315154939772	TSU-30	MIA C
KRT5_MMP7	128	0.08746794346517735	TSU-30	MIA C
KRT5_MMP7	16	0.0519974120053422	TSU-30	MIA C
KRT5_MMP7	192	0.10142748237446378	TSU-30	MIA C
KRT5_MMP7	24	0.07103172188966363	TSU-30	MIA C
KRT5_MMP7	256	0.0699472338235129	TSU-30	MIA C
KRT5_MMP7	32	0.06537442406953142	TSU-30	MIA C
KRT5_MMP7	384	0.11376965999040019	TSU-30	MIA C
KRT5_MMP7	48	0.066683519109951	TSU-30	MIA C
KRT5_MMP7	64	0.08339849847112218	TSU-30	MIA C
KRT5_MMP7	8	0.026628932359032253	TSU-30	MIA C
KRT5_MMP7	96	0.06983351051278756	TSU-30	MIA C
KRT8_MMP7	12	0.23606611614352116	TSU-30	MIA C
KRT8_MMP7	128	0.34657334680211926	TSU-30	MIA C
KRT8_MMP7	16	0.2603965176168166	TSU-30	MIA C
KRT8_MMP7	192	0.4032385038806785	TSU-30	MIA C
KRT8_MMP7	24	0.2836027752248975	TSU-30	MIA C
KRT8_MMP7	256	0.4043082096180274	TSU-30	MIA C
KRT8_MMP7	32	0.29218804670886317	TSU-30	MIA C
KRT8_MMP7	384	0.33479723337227735	TSU-30	MIA C
KRT8_MMP7	48	0.2952158200317991	TSU-30	MIA C
KRT8_MMP7	64	0.30893375649395044	TSU-30	MIA C
KRT8_MMP7	8	0.19313454860330442	TSU-30	MIA C
KRT8_MMP7	96	0.33478627440394526	TSU-30	MIA C
KRT81_MMP7	12	0.009539304095283406	TSU-30	MIA C
KRT81_MMP7	128	0.11111298007526332	TSU-30	MIA C
KRT81_MMP7	16	0.012378657214357552	TSU-30	MIA C
KRT81_MMP7	192	0.15904671990774621	TSU-30	MIA C
KRT81_MMP7	24	0.019635626906011273	TSU-30	MIA C
KRT81_MMP7	256	0.18417361615305886	TSU-30	MIA C
KRT81_MMP7	32	0.03250031461709682	TSU-30	MIA C
KRT81_MMP7	384	0.17980322374796096	TSU-30	MIA C
KRT81_MMP7	48	0.043439719791538454	TSU-30	MIA C
KRT81_MMP7	64	0.05906955257684648	TSU-30	MIA C
KRT81_MMP7	8	0.004361908911113874	TSU-30	MIA C
KRT81_MMP7	96	0.08809970351622118	TSU-30	MIA C
KRT86_MMP7	12	0.006877913006939292	TSU-30	MIA C
KRT86_MMP7	128	0.09073208608065804	TSU-30	MIA C
KRT86_MMP7	16	0.010820245018251406	TSU-30	MIA C
KRT86_MMP7	192	0.12734081880382075	TSU-30	MIA C
KRT86_MMP7	24	0.021799519257828755	TSU-30	MIA C
KRT86_MMP7	256	0.15267151734372855	TSU-30	MIA C
KRT86_MMP7	32	0.02594978839380874	TSU-30	MIA C
KRT86_MMP7	384	0.13915032441316583	TSU-30	MIA C
KRT86_MMP7	48	0.04312442871537593	TSU-30	MIA C
KRT86_MMP7	64	0.05961696837004332	TSU-30	MIA C
KRT86_MMP7	8	0.003426000252777256	TSU-30	MIA C
KRT86_MMP7	96	0.07971157232769222	TSU-30	MIA C
LAG3_MMP7	12	9.079971376482606e-4	TSU-30	MIA C
LAG3_MMP7	128	-0.07931189277114323	TSU-30	MIA C
LAG3_MMP7	16	7.215896039389749e-4	TSU-30	MIA C
LAG3_MMP7	192	-0.09068275924518938	TSU-30	MIA C
LAG3_MMP7	24	-0.0028805392059400785	TSU-30	MIA C
LAG3_MMP7	256	-0.07937524961936962	TSU-30	MIA C
LAG3_MMP7	32	-0.0028464101582670554	TSU-30	MIA C
LAG3_MMP7	384	-0.13471550053298767	TSU-30	MIA C
LAG3_MMP7	48	-0.00925542826444318	TSU-30	MIA C
LAG3_MMP7	64	-0.025012878105091556	TSU-30	MIA C
LAG3_MMP7	8	-0.0016634239483305489	TSU-30	MIA C
LAG3_MMP7	96	-0.06218544888523594	TSU-30	MIA C
LAMC3_MMP7	12	-0.0044816862085670876	TSU-30	MIA C
LAMC3_MMP7	128	0.09474397621914751	TSU-30	MIA C
LAMC3_MMP7	16	-0.003905810644278085	TSU-30	MIA C
LAMC3_MMP7	192	0.11637675950511325	TSU-30	MIA C
LAMC3_MMP7	24	-6.916190812242953e-4	TSU-30	MIA C
LAMC3_MMP7	256	0.13059513467799957	TSU-30	MIA C
LAMC3_MMP7	32	0.005620456389640307	TSU-30	MIA C
LAMC3_MMP7	384	0.1247480019362445	TSU-30	MIA C
LAMC3_MMP7	48	0.03326831568585153	TSU-30	MIA C
LAMC3_MMP7	64	0.04729207898511288	TSU-30	MIA C
LAMC3_MMP7	8	-0.004855731180157168	TSU-30	MIA C
LAMC3_MMP7	96	0.06605652878902718	TSU-30	MIA C
LAMP3_MMP7	12	0.01801282883181983	TSU-30	MIA C
LAMP3_MMP7	128	0.0023813630735087105	TSU-30	MIA C
LAMP3_MMP7	16	0.024704710320010898	TSU-30	MIA C
LAMP3_MMP7	192	0.005260634300398322	TSU-30	MIA C
LAMP3_MMP7	24	0.03152534248176706	TSU-30	MIA C
LAMP3_MMP7	256	-0.025385154860423538	TSU-30	MIA C
LAMP3_MMP7	32	0.03530391106433091	TSU-30	MIA C
LAMP3_MMP7	384	-0.07263791505926413	TSU-30	MIA C
LAMP3_MMP7	48	0.03837480815410568	TSU-30	MIA C
LAMP3_MMP7	64	0.052052793497552124	TSU-30	MIA C
LAMP3_MMP7	8	0.010442929216116078	TSU-30	MIA C
LAMP3_MMP7	96	0.02537051118650078	TSU-30	MIA C
LAT_MMP7	12	0.008404716849062745	TSU-30	MIA C
LAT_MMP7	128	0.05038151498306086	TSU-30	MIA C
LAT_MMP7	16	0.009929439697370115	TSU-30	MIA C
LAT_MMP7	192	0.11027455553395943	TSU-30	MIA C
LAT_MMP7	24	0.015106444705800227	TSU-30	MIA C
LAT_MMP7	256	0.16657520480864377	TSU-30	MIA C
LAT_MMP7	32	0.02250260904954892	TSU-30	MIA C
LAT_MMP7	384	0.18880622361152255	TSU-30	MIA C
LAT_MMP7	48	0.03297204666339365	TSU-30	MIA C
LAT_MMP7	64	0.03801744359240248	TSU-30	MIA C
LAT_MMP7	8	0.005565673784697635	TSU-30	MIA C
LAT_MMP7	96	0.05730196034630047	TSU-30	MIA C
LCK_MMP7	12	-0.004444462124762501	TSU-30	MIA C
LCK_MMP7	128	-0.004314393392581408	TSU-30	MIA C
LCK_MMP7	16	-0.00464362619407811	TSU-30	MIA C
LCK_MMP7	192	0.010994724304293659	TSU-30	MIA C
LCK_MMP7	24	-0.008433337496834762	TSU-30	MIA C
LCK_MMP7	256	0.05701596874894399	TSU-30	MIA C
LCK_MMP7	32	-0.010098445081707623	TSU-30	MIA C
LCK_MMP7	384	0.05147517240207507	TSU-30	MIA C
LCK_MMP7	48	-0.008249615431728334	TSU-30	MIA C
LCK_MMP7	64	-0.013089315472248082	TSU-30	MIA C
LCK_MMP7	8	-0.0032800339141401662	TSU-30	MIA C
LCK_MMP7	96	-0.008180699680432028	TSU-30	MIA C
LGALS2_MMP7	12	-0.0027381680929348525	TSU-30	MIA C
LGALS2_MMP7	128	0.04293093166550609	TSU-30	MIA C
LGALS2_MMP7	16	-0.002281237489545612	TSU-30	MIA C
LGALS2_MMP7	192	0.07800201120406884	TSU-30	MIA C
LGALS2_MMP7	24	-0.001840912675932667	TSU-30	MIA C
LGALS2_MMP7	256	0.10276349246632673	TSU-30	MIA C
LGALS2_MMP7	32	-0.002619772333070193	TSU-30	MIA C
LGALS2_MMP7	384	0.10093133746960424	TSU-30	MIA C
LGALS2_MMP7	48	0.005619425718090992	TSU-30	MIA C
LGALS2_MMP7	64	0.01499860148827457	TSU-30	MIA C
LGALS2_MMP7	8	-0.0012158274940541225	TSU-30	MIA C
LGALS2_MMP7	96	0.02488767825078218	TSU-30	MIA C
LGALS3BP_MMP7	12	0.14220180956500522	TSU-30	MIA C
LGALS3BP_MMP7	128	0.3451882247098975	TSU-30	MIA C
LGALS3BP_MMP7	16	0.1733688571078355	TSU-30	MIA C
LGALS3BP_MMP7	192	0.4078255733061668	TSU-30	MIA C
LGALS3BP_MMP7	24	0.20906591390351015	TSU-30	MIA C
LGALS3BP_MMP7	256	0.3975157880651067	TSU-30	MIA C
LGALS3BP_MMP7	32	0.24078511425799348	TSU-30	MIA C
LGALS3BP_MMP7	384	0.3629363158397523	TSU-30	MIA C
LGALS3BP_MMP7	48	0.2619298115668094	TSU-30	MIA C
LGALS3BP_MMP7	64	0.2866907347241498	TSU-30	MIA C
LGALS3BP_MMP7	8	0.09845766666958847	TSU-30	MIA C
LGALS3BP_MMP7	96	0.321033278593281	TSU-30	MIA C
LGI4_MMP7	12	-0.002305895067339504	TSU-30	MIA C
LGI4_MMP7	128	0.0028284880364976353	TSU-30	MIA C
LGI4_MMP7	16	-0.0025347861352091414	TSU-30	MIA C
LGI4_MMP7	192	0.009859144578219067	TSU-30	MIA C
LGI4_MMP7	24	-0.0032608356018615924	TSU-30	MIA C
LGI4_MMP7	256	0.046111805478288304	TSU-30	MIA C
LGI4_MMP7	32	-0.0013788443336358927	TSU-30	MIA C
LGI4_MMP7	384	0.10764775666067947	TSU-30	MIA C
LGI4_MMP7	48	1.4589200986304469e-4	TSU-30	MIA C
LGI4_MMP7	64	0.002840318189087657	TSU-30	MIA C
LGI4_MMP7	8	-0.0015338735140116504	TSU-30	MIA C
LGI4_MMP7	96	0.010611955131253027	TSU-30	MIA C
LGR5_MMP7	12	0.014733386778257427	TSU-30	MIA C
LGR5_MMP7	128	0.08433494549143881	TSU-30	MIA C
LGR5_MMP7	16	0.018240670145504116	TSU-30	MIA C
LGR5_MMP7	192	0.10354768809907888	TSU-30	MIA C
LGR5_MMP7	24	0.027533449467323567	TSU-30	MIA C
LGR5_MMP7	256	0.1146683615611491	TSU-30	MIA C
LGR5_MMP7	32	0.031917461467285045	TSU-30	MIA C
LGR5_MMP7	384	0.09311031174842593	TSU-30	MIA C
LGR5_MMP7	48	0.03768451280369018	TSU-30	MIA C
LGR5_MMP7	64	0.04785261508851385	TSU-30	MIA C
LGR5_MMP7	8	0.009076194044195544	TSU-30	MIA C
LGR5_MMP7	96	0.06049182620418777	TSU-30	MIA C
LGR6_MMP7	12	0.011458979351121456	TSU-30	MIA C
LGR6_MMP7	128	0.05125141480786566	TSU-30	MIA C
LGR6_MMP7	16	0.020562569380097418	TSU-30	MIA C
LGR6_MMP7	192	0.030622968554426158	TSU-30	MIA C
LGR6_MMP7	24	0.023765854321100604	TSU-30	MIA C
LGR6_MMP7	256	0.07183149738535818	TSU-30	MIA C
LGR6_MMP7	32	0.02292193402577692	TSU-30	MIA C
LGR6_MMP7	384	0.11308415913138932	TSU-30	MIA C
LGR6_MMP7	48	0.026853992099050584	TSU-30	MIA C
LGR6_MMP7	64	0.03279949683601644	TSU-30	MIA C
LGR6_MMP7	8	0.009289605960754595	TSU-30	MIA C
LGR6_MMP7	96	0.03712208543735551	TSU-30	MIA C
LILRA1_MMP7	12	0.003837186588499446	TSU-30	MIA C
LILRA1_MMP7	128	0.016826687728677528	TSU-30	MIA C
LILRA1_MMP7	16	0.006168847694608859	TSU-30	MIA C
LILRA1_MMP7	192	0.002959426731454079	TSU-30	MIA C
LILRA1_MMP7	24	0.012710063790500594	TSU-30	MIA C
LILRA1_MMP7	256	0.004048581882123363	TSU-30	MIA C
LILRA1_MMP7	32	0.015445994593755877	TSU-30	MIA C
LILRA1_MMP7	384	0.019101640206414017	TSU-30	MIA C
LILRA1_MMP7	48	0.01280259279627055	TSU-30	MIA C
LILRA1_MMP7	64	0.009794563348438323	TSU-30	MIA C
LILRA1_MMP7	8	0.0023772610462998198	TSU-30	MIA C
LILRA1_MMP7	96	0.013020687094449793	TSU-30	MIA C
LILRA5_MMP7	12	-0.0018506202270404813	TSU-30	MIA C
LILRA5_MMP7	128	0.026997969087974936	TSU-30	MIA C
LILRA5_MMP7	16	-5.179584057328762e-4	TSU-30	MIA C
LILRA5_MMP7	192	0.04455109776260098	TSU-30	MIA C
LILRA5_MMP7	24	4.502703657927244e-4	TSU-30	MIA C
LILRA5_MMP7	256	0.07442293709158124	TSU-30	MIA C
LILRA5_MMP7	32	6.808350589773338e-4	TSU-30	MIA C
LILRA5_MMP7	384	0.05469866103484715	TSU-30	MIA C
LILRA5_MMP7	48	0.007325306174369007	TSU-30	MIA C
LILRA5_MMP7	64	0.00923536693899882	TSU-30	MIA C
LILRA5_MMP7	8	-0.001844745746022776	TSU-30	MIA C
LILRA5_MMP7	96	0.015384807667394071	TSU-30	MIA C
LILRB2_MMP7	12	-5.490113361344001e-4	TSU-30	MIA C
LILRB2_MMP7	128	0.07639057621101232	TSU-30	MIA C
LILRB2_MMP7	16	0.001677690239743551	TSU-30	MIA C
LILRB2_MMP7	192	0.1327450093316575	TSU-30	MIA C
LILRB2_MMP7	24	0.01133873811253084	TSU-30	MIA C
LILRB2_MMP7	256	0.14555865181990732	TSU-30	MIA C
LILRB2_MMP7	32	0.015694386094408774	TSU-30	MIA C
LILRB2_MMP7	384	0.1800049127490645	TSU-30	MIA C
LILRB2_MMP7	48	0.026938086247749047	TSU-30	MIA C
LILRB2_MMP7	64	0.049058816691428815	TSU-30	MIA C
LILRB2_MMP7	8	-0.0020120193411804705	TSU-30	MIA C
LILRB2_MMP7	96	0.07011936148363618	TSU-30	MIA C
LILRB4_MMP7	12	0.0065655315731170385	TSU-30	MIA C
LILRB4_MMP7	128	0.030471537516482437	TSU-30	MIA C
LILRB4_MMP7	16	0.005127547773502107	TSU-30	MIA C
LILRB4_MMP7	192	0.03528182056833056	TSU-30	MIA C
LILRB4_MMP7	24	0.010581477581291042	TSU-30	MIA C
LILRB4_MMP7	256	0.06050919663037681	TSU-30	MIA C
LILRB4_MMP7	32	0.013301382550560379	TSU-30	MIA C
LILRB4_MMP7	384	0.0506158708415039	TSU-30	MIA C
LILRB4_MMP7	48	0.028421597305781404	TSU-30	MIA C
LILRB4_MMP7	64	0.022484203163753897	TSU-30	MIA C
LILRB4_MMP7	8	0.0018641023465039716	TSU-30	MIA C
LILRB4_MMP7	96	0.024891930085394632	TSU-30	MIA C
LIMD2_MMP7	12	0.004380252021451981	TSU-30	MIA C
LIMD2_MMP7	128	0.05774638154028186	TSU-30	MIA C
LIMD2_MMP7	16	0.004910800006125148	TSU-30	MIA C
LIMD2_MMP7	192	0.08826554538337261	TSU-30	MIA C
LIMD2_MMP7	24	0.0069860235830636564	TSU-30	MIA C
LIMD2_MMP7	256	0.1014621177900939	TSU-30	MIA C
LIMD2_MMP7	32	0.01002717485784151	TSU-30	MIA C
LIMD2_MMP7	384	0.12520091075898213	TSU-30	MIA C
LIMD2_MMP7	48	0.019777981356107612	TSU-30	MIA C
LIMD2_MMP7	64	0.03108944499210747	TSU-30	MIA C
LIMD2_MMP7	8	0.002402598426351023	TSU-30	MIA C
LIMD2_MMP7	96	0.04410616072771786	TSU-30	MIA C
LMOD1_MMP7	12	-0.017813757268520258	TSU-30	MIA C
LMOD1_MMP7	128	-0.05684964658472616	TSU-30	MIA C
LMOD1_MMP7	16	-0.02495491340796688	TSU-30	MIA C
LMOD1_MMP7	192	-0.0867887156773889	TSU-30	MIA C
LMOD1_MMP7	24	-0.03248235619793486	TSU-30	MIA C
LMOD1_MMP7	256	-0.12917717282648644	TSU-30	MIA C
LMOD1_MMP7	32	-0.036800221242845786	TSU-30	MIA C
LMOD1_MMP7	384	-0.16882083434634174	TSU-30	MIA C
LMOD1_MMP7	48	-0.03755908708357541	TSU-30	MIA C
LMOD1_MMP7	64	-0.044884022868561343	TSU-30	MIA C
LMOD1_MMP7	8	-0.013181747578445346	TSU-30	MIA C
LMOD1_MMP7	96	-0.04291922783999847	TSU-30	MIA C
LPO_MMP7	12	0.001101014766544522	TSU-30	MIA C
LPO_MMP7	128	-0.013606288249401282	TSU-30	MIA C
LPO_MMP7	16	7.574611948004692e-4	TSU-30	MIA C
LPO_MMP7	192	-0.030005922201849416	TSU-30	MIA C
LPO_MMP7	24	-3.2284116365405107e-4	TSU-30	MIA C
LPO_MMP7	256	-0.023590466942355	TSU-30	MIA C
LPO_MMP7	32	0.003850880709146977	TSU-30	MIA C
LPO_MMP7	384	-0.10044021353048743	TSU-30	MIA C
LPO_MMP7	48	-0.0012727773571781168	TSU-30	MIA C
LPO_MMP7	64	-0.005529604016731099	TSU-30	MIA C
LPO_MMP7	8	0.0028927197062949034	TSU-30	MIA C
LPO_MMP7	96	-0.016568086538122855	TSU-30	MIA C
LRRC70_MMP7	12	0.014114962681239476	TSU-30	MIA C
LRRC70_MMP7	128	0.08713418189208334	TSU-30	MIA C
LRRC70_MMP7	16	0.0189650797482876	TSU-30	MIA C
LRRC70_MMP7	192	0.1050451921831089	TSU-30	MIA C
LRRC70_MMP7	24	0.02986445628013139	TSU-30	MIA C
LRRC70_MMP7	256	0.1640138202284476	TSU-30	MIA C
LRRC70_MMP7	32	0.0353315732117614	TSU-30	MIA C
LRRC70_MMP7	384	0.19518304941028666	TSU-30	MIA C
LRRC70_MMP7	48	0.04097854717684052	TSU-30	MIA C
LRRC70_MMP7	64	0.05031889448558889	TSU-30	MIA C
LRRC70_MMP7	8	0.008575086653289151	TSU-30	MIA C
LRRC70_MMP7	96	0.0761588289509813	TSU-30	MIA C
LTBP2_MMP7	12	-0.003997867452405837	TSU-30	MIA C
LTBP2_MMP7	128	0.19622826383374556	TSU-30	MIA C
LTBP2_MMP7	16	0.0029491429570313293	TSU-30	MIA C
LTBP2_MMP7	192	0.2737310939883027	TSU-30	MIA C
LTBP2_MMP7	24	0.022873819426254723	TSU-30	MIA C
LTBP2_MMP7	256	0.30291890076949013	TSU-30	MIA C
LTBP2_MMP7	32	0.03942174137322435	TSU-30	MIA C
LTBP2_MMP7	384	0.33510020214634956	TSU-30	MIA C
LTBP2_MMP7	48	0.07243589456084075	TSU-30	MIA C
LTBP2_MMP7	64	0.10131573568903299	TSU-30	MIA C
LTBP2_MMP7	8	-0.010006633916425395	TSU-30	MIA C
LTBP2_MMP7	96	0.15915276138527729	TSU-30	MIA C
LYVE1_MMP7	12	-0.008618743828555821	TSU-30	MIA C
LYVE1_MMP7	128	-0.07323573794789262	TSU-30	MIA C
LYVE1_MMP7	16	-0.0122395012035566	TSU-30	MIA C
LYVE1_MMP7	192	-0.08382917159453115	TSU-30	MIA C
LYVE1_MMP7	24	-0.023184173792882127	TSU-30	MIA C
LYVE1_MMP7	256	-0.09307841028968408	TSU-30	MIA C
LYVE1_MMP7	32	-0.026456021737338346	TSU-30	MIA C
LYVE1_MMP7	384	-0.146849023524546	TSU-30	MIA C
LYVE1_MMP7	48	-0.03899015029354504	TSU-30	MIA C
LYVE1_MMP7	64	-0.04507677023105783	TSU-30	MIA C
LYVE1_MMP7	8	-0.0054258930907182265	TSU-30	MIA C
LYVE1_MMP7	96	-0.061719645259381124	TSU-30	MIA C
MALL_MMP7	12	0.16676830609470925	TSU-30	MIA C
MALL_MMP7	128	0.37335683149105914	TSU-30	MIA C
MALL_MMP7	16	0.20086314948954762	TSU-30	MIA C
MALL_MMP7	192	0.4452587978809455	TSU-30	MIA C
MALL_MMP7	24	0.2409949621824158	TSU-30	MIA C
MALL_MMP7	256	0.4430143941922004	TSU-30	MIA C
MALL_MMP7	32	0.2620455775291812	TSU-30	MIA C
MALL_MMP7	384	0.39124144320888476	TSU-30	MIA C
MALL_MMP7	48	0.2836905077275476	TSU-30	MIA C
MALL_MMP7	64	0.31777961408904615	TSU-30	MIA C
MALL_MMP7	8	0.11861074076704044	TSU-30	MIA C
MALL_MMP7	96	0.34678724720453624	TSU-30	MIA C
MARCO_MMP7	12	0.005289498825793079	TSU-30	MIA C
MARCO_MMP7	128	0.014634667551472552	TSU-30	MIA C
MARCO_MMP7	16	0.009209751295714684	TSU-30	MIA C
MARCO_MMP7	192	0.04534949136449506	TSU-30	MIA C
MARCO_MMP7	24	0.0135222413843283	TSU-30	MIA C
MARCO_MMP7	256	0.06539456008433092	TSU-30	MIA C
MARCO_MMP7	32	0.022656546785188265	TSU-30	MIA C
MARCO_MMP7	384	0.056071629468220065	TSU-30	MIA C
MARCO_MMP7	48	0.018969722078832324	TSU-30	MIA C
MARCO_MMP7	64	0.018337989933888257	TSU-30	MIA C
MARCO_MMP7	8	7.331021378658967e-4	TSU-30	MIA C
MARCO_MMP7	96	0.014582208762382233	TSU-30	MIA C
MEDAG_MMP7	12	7.988200215753716e-4	TSU-30	MIA C
MEDAG_MMP7	128	0.02983704016970636	TSU-30	MIA C
MEDAG_MMP7	16	-3.4450418602751705e-4	TSU-30	MIA C
MEDAG_MMP7	192	0.08509928951410595	TSU-30	MIA C
MEDAG_MMP7	24	9.157180592488762e-4	TSU-30	MIA C
MEDAG_MMP7	256	0.06140594688292249	TSU-30	MIA C
MEDAG_MMP7	32	0.002158994210206499	TSU-30	MIA C
MEDAG_MMP7	384	0.12382554420811873	TSU-30	MIA C
MEDAG_MMP7	48	0.009614546011674194	TSU-30	MIA C
MEDAG_MMP7	64	0.015576329918549847	TSU-30	MIA C
MEDAG_MMP7	8	-8.410790140886153e-5	TSU-30	MIA C
MEDAG_MMP7	96	0.024765529009488314	TSU-30	MIA C
MET_MMP7	12	0.10260051844166701	TSU-30	MIA C
MET_MMP7	128	0.2768131293421295	TSU-30	MIA C
MET_MMP7	16	0.13379462539534992	TSU-30	MIA C
MET_MMP7	192	0.3278181626706757	TSU-30	MIA C
MET_MMP7	24	0.1668325250021271	TSU-30	MIA C
MET_MMP7	256	0.3339985619935768	TSU-30	MIA C
MET_MMP7	32	0.18909072254479434	TSU-30	MIA C
MET_MMP7	384	0.29945197188657735	TSU-30	MIA C
MET_MMP7	48	0.2060939090855472	TSU-30	MIA C
MET_MMP7	64	0.22638870204384334	TSU-30	MIA C
MET_MMP7	8	0.06962039266422551	TSU-30	MIA C
MET_MMP7	96	0.25037323660893873	TSU-30	MIA C
MKI67_MMP7	12	0.005748488338564867	TSU-30	MIA C
MKI67_MMP7	128	0.03415578009316686	TSU-30	MIA C
MKI67_MMP7	16	0.00879655888651016	TSU-30	MIA C
MKI67_MMP7	192	0.019989486512836885	TSU-30	MIA C
MKI67_MMP7	24	0.01841569305223834	TSU-30	MIA C
MKI67_MMP7	256	0.05743083480048482	TSU-30	MIA C
MKI67_MMP7	32	0.021133970106398493	TSU-30	MIA C
MKI67_MMP7	384	0.03533512005601121	TSU-30	MIA C
MKI67_MMP7	48	0.03458169566247045	TSU-30	MIA C
MKI67_MMP7	64	0.03210023243171957	TSU-30	MIA C
MKI67_MMP7	8	0.003005924595173066	TSU-30	MIA C
MKI67_MMP7	96	0.033977617610791704	TSU-30	MIA C
MLLT11_MMP7	12	0.0024994357732513726	TSU-30	MIA C
MLLT11_MMP7	128	0.046168264956852695	TSU-30	MIA C
MLLT11_MMP7	16	0.0058329910050243655	TSU-30	MIA C
MLLT11_MMP7	192	0.10044249447929247	TSU-30	MIA C
MLLT11_MMP7	24	0.0075524087069629995	TSU-30	MIA C
MLLT11_MMP7	256	0.11091899051749862	TSU-30	MIA C
MLLT11_MMP7	32	0.013253164995411662	TSU-30	MIA C
MLLT11_MMP7	384	0.1471137885730592	TSU-30	MIA C
MLLT11_MMP7	48	0.016061756130629722	TSU-30	MIA C
MLLT11_MMP7	64	0.022909456222881472	TSU-30	MIA C
MLLT11_MMP7	8	0.0023283403327238688	TSU-30	MIA C
MLLT11_MMP7	96	0.018736253199870403	TSU-30	MIA C
MMP11_MMP7	12	0.015906332702990578	TSU-30	MIA C
MMP11_MMP7	128	0.21812707718709978	TSU-30	MIA C
MMP11_MMP7	16	0.022724821172362505	TSU-30	MIA C
MMP11_MMP7	192	0.2931819192334653	TSU-30	MIA C
MMP11_MMP7	24	0.046714084284648134	TSU-30	MIA C
MMP11_MMP7	256	0.2993575442283475	TSU-30	MIA C
MMP11_MMP7	32	0.05931515805431856	TSU-30	MIA C
MMP11_MMP7	384	0.32224752374133614	TSU-30	MIA C
MMP11_MMP7	48	0.09685341689330167	TSU-30	MIA C
MMP11_MMP7	64	0.12900165901789148	TSU-30	MIA C
MMP11_MMP7	8	0.0072573996928074124	TSU-30	MIA C
MMP11_MMP7	96	0.18482486217316407	TSU-30	MIA C
ACE_MMP9	12	0.010705062620262204	TSU-30	MIA C
ACE_MMP9	128	0.017316463437741608	TSU-30	MIA C
ACE_MMP9	16	0.016649446681313344	TSU-30	MIA C
ACE_MMP9	192	0.010740741925514831	TSU-30	MIA C
ACE_MMP9	24	0.02088057798670312	TSU-30	MIA C
ACE_MMP9	256	-0.004387151017952831	TSU-30	MIA C
ACE_MMP9	32	0.0279141134061327	TSU-30	MIA C
ACE_MMP9	384	-0.03094617475828598	TSU-30	MIA C
ACE_MMP9	48	0.027978316234553373	TSU-30	MIA C
ACE_MMP9	64	0.02261571525416001	TSU-30	MIA C
ACE_MMP9	8	0.007316144404789607	TSU-30	MIA C
ACE_MMP9	96	0.01870488659636537	TSU-30	MIA C
ACE2_MMP9	12	-1.8333615208621055e-4	TSU-30	MIA C
ACE2_MMP9	128	-0.0022561443175990684	TSU-30	MIA C
ACE2_MMP9	16	-0.0022668224057510837	TSU-30	MIA C
ACE2_MMP9	192	-0.0017417900657795589	TSU-30	MIA C
ACE2_MMP9	24	-0.0016578070678814616	TSU-30	MIA C
ACE2_MMP9	256	7.335317523921485e-4	TSU-30	MIA C
ACE2_MMP9	32	0.001865943232443728	TSU-30	MIA C
ACE2_MMP9	384	0.029749722429271156	TSU-30	MIA C
ACE2_MMP9	48	-0.0023369034466221125	TSU-30	MIA C
ACE2_MMP9	64	0.009054117386216502	TSU-30	MIA C
ACE2_MMP9	8	-3.127372247835231e-4	TSU-30	MIA C
ACE2_MMP9	96	-0.011009714893764415	TSU-30	MIA C
ACTA2_MMP9	12	0.0038062709061691537	TSU-30	MIA C
ACTA2_MMP9	128	0.03131629066477823	TSU-30	MIA C
ACTA2_MMP9	16	0.004704360523493283	TSU-30	MIA C
ACTA2_MMP9	192	0.04203231801186802	TSU-30	MIA C
ACTA2_MMP9	24	0.010311709048926298	TSU-30	MIA C
ACTA2_MMP9	256	0.0732391199153726	TSU-30	MIA C
ACTA2_MMP9	32	0.013282950648893933	TSU-30	MIA C
ACTA2_MMP9	384	0.09301508022739899	TSU-30	MIA C
ACTA2_MMP9	48	0.013711712589145358	TSU-30	MIA C
ACTA2_MMP9	64	0.015179912005792169	TSU-30	MIA C
ACTA2_MMP9	8	0.0010530437001073916	TSU-30	MIA C
ACTA2_MMP9	96	0.02228818810618006	TSU-30	MIA C
ADGRL4_MMP9	12	0.003496966157492324	TSU-30	MIA C
ADGRL4_MMP9	128	0.03893895560090382	TSU-30	MIA C
ADGRL4_MMP9	16	0.0037366331491086474	TSU-30	MIA C
ADGRL4_MMP9	192	0.04192487148208716	TSU-30	MIA C
ADGRL4_MMP9	24	0.007469192230697402	TSU-30	MIA C
ADGRL4_MMP9	256	0.10891266308907702	TSU-30	MIA C
ADGRL4_MMP9	32	0.01014318943738339	TSU-30	MIA C
ADGRL4_MMP9	384	0.12887680473998728	TSU-30	MIA C
ADGRL4_MMP9	48	0.016394348560590185	TSU-30	MIA C
ADGRL4_MMP9	64	0.028791936692930335	TSU-30	MIA C
ADGRL4_MMP9	8	0.0012270774515001721	TSU-30	MIA C
ADGRL4_MMP9	96	0.03633420763824983	TSU-30	MIA C
AGT_MMP9	12	-0.0016606128956912676	TSU-30	MIA C
AGT_MMP9	128	0.006338454935772738	TSU-30	MIA C
AGT_MMP9	16	-1.583751885140094e-4	TSU-30	MIA C
AGT_MMP9	192	0.019533990249761036	TSU-30	MIA C
AGT_MMP9	24	-6.909423276247891e-4	TSU-30	MIA C
AGT_MMP9	256	0.04642413132145271	TSU-30	MIA C
AGT_MMP9	32	-0.0013705765772095168	TSU-30	MIA C
AGT_MMP9	384	0.07672500290174512	TSU-30	MIA C
AGT_MMP9	48	-0.0015935458764988904	TSU-30	MIA C
AGT_MMP9	64	-0.0071978216781718824	TSU-30	MIA C
AGT_MMP9	8	-6.935980433126239e-5	TSU-30	MIA C
AGT_MMP9	96	-0.008055113062733524	TSU-30	MIA C
AK1_MMP9	12	0.0019530520303437328	TSU-30	MIA C
AK1_MMP9	128	0.02746203446299925	TSU-30	MIA C
AK1_MMP9	16	8.462340200962328e-4	TSU-30	MIA C
AK1_MMP9	192	0.02649456549062041	TSU-30	MIA C
AK1_MMP9	24	0.0021288360707429595	TSU-30	MIA C
AK1_MMP9	256	0.05074889578568121	TSU-30	MIA C
AK1_MMP9	32	0.008662340235262576	TSU-30	MIA C
AK1_MMP9	384	0.057289949068865295	TSU-30	MIA C
AK1_MMP9	48	0.012942218269035438	TSU-30	MIA C
AK1_MMP9	64	0.010010767826369367	TSU-30	MIA C
AK1_MMP9	8	6.940058335006467e-4	TSU-30	MIA C
AK1_MMP9	96	0.016630718682184208	TSU-30	MIA C
AKR1C1_MMP9	12	2.886026123910272e-4	TSU-30	MIA C
AKR1C1_MMP9	128	0.01760638566474768	TSU-30	MIA C
AKR1C1_MMP9	16	0.0016272027754047425	TSU-30	MIA C
AKR1C1_MMP9	192	0.027646235825532876	TSU-30	MIA C
AKR1C1_MMP9	24	0.005155230275355824	TSU-30	MIA C
AKR1C1_MMP9	256	0.019516465333958885	TSU-30	MIA C
AKR1C1_MMP9	32	0.003601273502852786	TSU-30	MIA C
AKR1C1_MMP9	384	0.026297473695309624	TSU-30	MIA C
AKR1C1_MMP9	48	0.010218262344928416	TSU-30	MIA C
AKR1C1_MMP9	64	0.014250784993988238	TSU-30	MIA C
AKR1C1_MMP9	8	2.597717585795779e-4	TSU-30	MIA C
AKR1C1_MMP9	96	0.012069123770356472	TSU-30	MIA C
ALDH1A3_MMP9	12	0.009489983030605604	TSU-30	MIA C
ALDH1A3_MMP9	128	0.03898379584209624	TSU-30	MIA C
ALDH1A3_MMP9	16	0.01311870892399243	TSU-30	MIA C
ALDH1A3_MMP9	192	0.05757746391284241	TSU-30	MIA C
ALDH1A3_MMP9	24	0.022046392318015307	TSU-30	MIA C
ALDH1A3_MMP9	256	0.06483866895136842	TSU-30	MIA C
ALDH1A3_MMP9	32	0.03228559052138852	TSU-30	MIA C
ALDH1A3_MMP9	384	0.10387594337957713	TSU-30	MIA C
ALDH1A3_MMP9	48	0.04266912327095717	TSU-30	MIA C
ALDH1A3_MMP9	64	0.041233133707109446	TSU-30	MIA C
ALDH1A3_MMP9	8	0.0042215372619072685	TSU-30	MIA C
ALDH1A3_MMP9	96	0.04630796409399949	TSU-30	MIA C
APOE_MMP9	12	0.09030837411996562	TSU-30	MIA C
APOE_MMP9	128	0.11580295489898429	TSU-30	MIA C
APOE_MMP9	16	0.10305174823308762	TSU-30	MIA C
APOE_MMP9	192	0.14209108051480215	TSU-30	MIA C
APOE_MMP9	24	0.11389923893089708	TSU-30	MIA C
APOE_MMP9	256	0.18668343462573286	TSU-30	MIA C
APOE_MMP9	32	0.11664828125227779	TSU-30	MIA C
APOE_MMP9	384	0.20614065779202403	TSU-30	MIA C
APOE_MMP9	48	0.12322302391628932	TSU-30	MIA C
APOE_MMP9	64	0.12072375810882092	TSU-30	MIA C
APOE_MMP9	8	0.06848082295263025	TSU-30	MIA C
APOE_MMP9	96	0.12112160430536749	TSU-30	MIA C
APOLD1_MMP9	12	0.0018131539213025465	TSU-30	MIA C
APOLD1_MMP9	128	0.013299388010455973	TSU-30	MIA C
APOLD1_MMP9	16	0.002371941825860552	TSU-30	MIA C
APOLD1_MMP9	192	0.04400848539123967	TSU-30	MIA C
APOLD1_MMP9	24	0.004848578268126542	TSU-30	MIA C
APOLD1_MMP9	256	0.0511930255472408	TSU-30	MIA C
APOLD1_MMP9	32	0.0059174301169159565	TSU-30	MIA C
APOLD1_MMP9	384	0.05535356070460942	TSU-30	MIA C
APOLD1_MMP9	48	0.011033400078963479	TSU-30	MIA C
APOLD1_MMP9	64	0.015696648751530533	TSU-30	MIA C
APOLD1_MMP9	8	0.003504447953518793	TSU-30	MIA C
APOLD1_MMP9	96	0.014980901639864675	TSU-30	MIA C
AQP9_MMP9	12	0.01680349980306548	TSU-30	MIA C
AQP9_MMP9	128	0.04474072858572688	TSU-30	MIA C
AQP9_MMP9	16	0.016295363510948128	TSU-30	MIA C
AQP9_MMP9	192	0.043363067254604384	TSU-30	MIA C
AQP9_MMP9	24	0.027483003795316593	TSU-30	MIA C
AQP9_MMP9	256	0.04645949211994084	TSU-30	MIA C
AQP9_MMP9	32	0.028688066607494275	TSU-30	MIA C
AQP9_MMP9	384	0.05930878225281758	TSU-30	MIA C
AQP9_MMP9	48	0.035407722579178035	TSU-30	MIA C
AQP9_MMP9	64	0.040453969536479284	TSU-30	MIA C
AQP9_MMP9	8	0.008288667986252258	TSU-30	MIA C
AQP9_MMP9	96	0.058522540526132386	TSU-30	MIA C
ASCL1_MMP9	12	1.1735348023901716e-4	TSU-30	MIA C
ASCL1_MMP9	128	-0.008922346523923796	TSU-30	MIA C
ASCL1_MMP9	16	-2.756697572987547e-4	TSU-30	MIA C
ASCL1_MMP9	192	-0.018255623957786	TSU-30	MIA C
ASCL1_MMP9	24	-0.002119284183525784	TSU-30	MIA C
ASCL1_MMP9	256	-0.02207581992646963	TSU-30	MIA C
ASCL1_MMP9	32	-0.0035272320524385877	TSU-30	MIA C
ASCL1_MMP9	384	-0.0027128613595668706	TSU-30	MIA C
ASCL1_MMP9	48	0.0053898166459697295	TSU-30	MIA C
ASCL1_MMP9	64	0.0017449313123602448	TSU-30	MIA C
ASCL1_MMP9	8	0.0010694693898244136	TSU-30	MIA C
ASCL1_MMP9	96	8.001511069125998e-4	TSU-30	MIA C
ASCL2_MMP9	12	0.0016517597739790664	TSU-30	MIA C
ASCL2_MMP9	128	-0.0012903833181215022	TSU-30	MIA C
ASCL2_MMP9	16	0.006705068064117457	TSU-30	MIA C
ASCL2_MMP9	192	0.002766438614004315	TSU-30	MIA C
ASCL2_MMP9	24	0.001307026515465296	TSU-30	MIA C
ASCL2_MMP9	256	-0.001247645515887831	TSU-30	MIA C
ASCL2_MMP9	32	0.004649844582828011	TSU-30	MIA C
ASCL2_MMP9	384	-0.05382793251441604	TSU-30	MIA C
ASCL2_MMP9	48	0.0078216247310166909	TSU-30	MIA C
ASCL2_MMP9	64	0.007789515001559746	TSU-30	MIA C
ASCL2_MMP9	8	0.0013265383821881365	TSU-30	MIA C
ASCL2_MMP9	96	3.1745963289213293e-4	TSU-30	MIA C
ASPM_MMP9	12	0.004156647804196818	TSU-30	MIA C
ASPM_MMP9	128	0.008477382018236454	TSU-30	MIA C
ASPM_MMP9	16	0.004066550266191706	TSU-30	MIA C
ASPM_MMP9	192	0.005193364861979131	TSU-30	MIA C
ASPM_MMP9	24	0.005182218510034794	TSU-30	MIA C
ASPM_MMP9	256	0.02369157558211116	TSU-30	MIA C
ASPM_MMP9	32	8.507224655438681e-4	TSU-30	MIA C
ASPM_MMP9	384	0.02895891650405016	TSU-30	MIA C
ASPM_MMP9	48	0.00854358446155873	TSU-30	MIA C
ASPM_MMP9	64	0.006209377837776626	TSU-30	MIA C
ASPM_MMP9	8	0.0019235582178644803	TSU-30	MIA C
ASPM_MMP9	96	0.025869075510893	TSU-30	MIA C
ATF4_MMP9	12	0.013290154669832936	TSU-30	MIA C
ATF4_MMP9	128	0.0413058509671356	TSU-30	MIA C
ATF4_MMP9	16	0.018573734189171916	TSU-30	MIA C
ATF4_MMP9	192	0.042982215755650185	TSU-30	MIA C
ATF4_MMP9	24	0.02750696830202495	TSU-30	MIA C
ATF4_MMP9	256	0.07458168304845852	TSU-30	MIA C
ATF4_MMP9	32	0.03213300037341588	TSU-30	MIA C
ATF4_MMP9	384	0.08166250166236524	TSU-30	MIA C
ATF4_MMP9	48	0.042023048174294315	TSU-30	MIA C
ATF4_MMP9	64	0.0407425816277759	TSU-30	MIA C
ATF4_MMP9	8	0.005074483574244724	TSU-30	MIA C
ATF4_MMP9	96	0.0364476709243169	TSU-30	MIA C
ATF6_MMP9	12	0.01411300330674002	TSU-30	MIA C
ATF6_MMP9	128	0.050695615662750916	TSU-30	MIA C
ATF6_MMP9	16	0.02350037301747898	TSU-30	MIA C
ATF6_MMP9	192	0.059902988360756866	TSU-30	MIA C
ATF6_MMP9	24	0.03471543919448052	TSU-30	MIA C
ATF6_MMP9	256	0.10012342428344351	TSU-30	MIA C
ATF6_MMP9	32	0.04005172212244049	TSU-30	MIA C
ATF6_MMP9	384	0.09861922905649101	TSU-30	MIA C
ATF6_MMP9	48	0.05131967011490247	TSU-30	MIA C
ATF6_MMP9	64	0.05890057068754391	TSU-30	MIA C
ATF6_MMP9	8	0.006360139676147987	TSU-30	MIA C
ATF6_MMP9	96	0.05870459353443639	TSU-30	MIA C
ATP6V1G3_MMP9	12	-4.7739902624500296e-4	TSU-30	MIA C
ATP6V1G3_MMP9	128	0.011326983315427384	TSU-30	MIA C
ATP6V1G3_MMP9	16	-7.823072963548557e-4	TSU-30	MIA C
ATP6V1G3_MMP9	192	-0.011416089771915897	TSU-30	MIA C
ATP6V1G3_MMP9	24	-0.0015962766947083028	TSU-30	MIA C
ATP6V1G3_MMP9	256	0.01815753163478168	TSU-30	MIA C
ATP6V1G3_MMP9	32	-0.001040371024096549	TSU-30	MIA C
ATP6V1G3_MMP9	384	0.019799677359474622	TSU-30	MIA C
ATP6V1G3_MMP9	48	-0.0025187918075639903	TSU-30	MIA C
ATP6V1G3_MMP9	64	0.002602912658144536	TSU-30	MIA C
ATP6V1G3_MMP9	8	-2.4715713823728655e-4	TSU-30	MIA C
ATP6V1G3_MMP9	96	0.01156869918077444	TSU-30	MIA C
AXL_MMP9	12	0.009110562057796827	TSU-30	MIA C
AXL_MMP9	128	0.06145204789666001	TSU-30	MIA C
AXL_MMP9	16	0.014686798054751659	TSU-30	MIA C
AXL_MMP9	192	0.07898356292009782	TSU-30	MIA C
AXL_MMP9	24	0.02046377627363788	TSU-30	MIA C
AXL_MMP9	256	0.11595550033480423	TSU-30	MIA C
AXL_MMP9	32	0.022258467266632182	TSU-30	MIA C
AXL_MMP9	384	0.13783615056509238	TSU-30	MIA C
AXL_MMP9	48	0.03189601875845039	TSU-30	MIA C
AXL_MMP9	64	0.03803026782503644	TSU-30	MIA C
AXL_MMP9	8	0.004622789288847114	TSU-30	MIA C
AXL_MMP9	96	0.04295881928383645	TSU-30	MIA C
BANK1_MMP9	12	0.056658502154949365	TSU-30	MIA C
BANK1_MMP9	128	0.07764416881372127	TSU-30	MIA C
BANK1_MMP9	16	0.07955294857547121	TSU-30	MIA C
BANK1_MMP9	192	0.10667802534059934	TSU-30	MIA C
BANK1_MMP9	24	0.11179725576108464	TSU-30	MIA C
BANK1_MMP9	256	0.14434794698872375	TSU-30	MIA C
BANK1_MMP9	32	0.12162561631529294	TSU-30	MIA C
BANK1_MMP9	384	0.16519808966388783	TSU-30	MIA C
BANK1_MMP9	48	0.1439641175741027	TSU-30	MIA C
BANK1_MMP9	64	0.12311279109930344	TSU-30	MIA C
BANK1_MMP9	8	0.029331352458696624	TSU-30	MIA C
BANK1_MMP9	96	0.11148228135721952	TSU-30	MIA C
BIRC3_MMP9	12	0.059775658271431976	TSU-30	MIA C
BIRC3_MMP9	128	0.10694154330879574	TSU-30	MIA C
BIRC3_MMP9	16	0.07052619386970131	TSU-30	MIA C
BIRC3_MMP9	192	0.10978891191689885	TSU-30	MIA C
BIRC3_MMP9	24	0.102560656934248	TSU-30	MIA C
BIRC3_MMP9	256	0.16109335334220093	TSU-30	MIA C
BIRC3_MMP9	32	0.11145818035865437	TSU-30	MIA C
BIRC3_MMP9	384	0.17371723681375525	TSU-30	MIA C
BIRC3_MMP9	48	0.1299842363474149	TSU-30	MIA C
BIRC3_MMP9	64	0.12948745436252862	TSU-30	MIA C
BIRC3_MMP9	8	0.028386042790034278	TSU-30	MIA C
BIRC3_MMP9	96	0.12710781358467094	TSU-30	MIA C
BMX_MMP9	12	0.0031095289964680117	TSU-30	MIA C
BMX_MMP9	128	-0.007090599993114819	TSU-30	MIA C
BMX_MMP9	16	0.002702502601141838	TSU-30	MIA C
BMX_MMP9	192	-0.021031566019923793	TSU-30	MIA C
BMX_MMP9	24	0.003391325671255	TSU-30	MIA C
BMX_MMP9	256	-0.034631873886385424	TSU-30	MIA C
BMX_MMP9	32	0.0063653003328191776	TSU-30	MIA C
BMX_MMP9	384	-0.061319088316532246	TSU-30	MIA C
BMX_MMP9	48	9.269925167227558e-4	TSU-30	MIA C
BMX_MMP9	64	0.01219720164748387	TSU-30	MIA C
BMX_MMP9	8	-0.001058307053648937	TSU-30	MIA C
BMX_MMP9	96	0.022861212782684066	TSU-30	MIA C
C16orf89_MMP9	12	-4.349468205440229e-4	TSU-30	MIA C
C16orf89_MMP9	128	0.012701969320017546	TSU-30	MIA C
C16orf89_MMP9	16	5.236707841487345e-4	TSU-30	MIA C
C16orf89_MMP9	192	0.006402549852026318	TSU-30	MIA C
C16orf89_MMP9	24	0.0021176722269278096	TSU-30	MIA C
C16orf89_MMP9	256	0.0023227678600084636	TSU-30	MIA C
C16orf89_MMP9	32	0.0033021333732679635	TSU-30	MIA C
C16orf89_MMP9	384	0.025860590028591323	TSU-30	MIA C
C16orf89_MMP9	48	0.009371331474505105	TSU-30	MIA C
C16orf89_MMP9	64	0.004086934300268174	TSU-30	MIA C
C16orf89_MMP9	8	-0.0012457212775203984	TSU-30	MIA C
C16orf89_MMP9	96	0.004867259013203095	TSU-30	MIA C
C1QC_MMP9	12	0.030011169958026274	TSU-30	MIA C
C1QC_MMP9	128	0.09064780667311148	TSU-30	MIA C
C1QC_MMP9	16	0.03737035590339087	TSU-30	MIA C
C1QC_MMP9	192	0.08511677992409951	TSU-30	MIA C
C1QC_MMP9	24	0.06478263093410158	TSU-30	MIA C
C1QC_MMP9	256	0.13106663861609658	TSU-30	MIA C
C1QC_MMP9	32	0.07930201049636874	TSU-30	MIA C
C1QC_MMP9	384	0.1552772254898724	TSU-30	MIA C
C1QC_MMP9	48	0.09818184601183022	TSU-30	MIA C
C1QC_MMP9	64	0.10574019924484525	TSU-30	MIA C
C1QC_MMP9	8	0.014587928206010372	TSU-30	MIA C
C1QC_MMP9	96	0.0920189680824782	TSU-30	MIA C
CALB2_MMP9	12	-0.0012645151752032255	TSU-30	MIA C
CALB2_MMP9	128	0.006368636503647952	TSU-30	MIA C
CALB2_MMP9	16	4.529869303106946e-4	TSU-30	MIA C
CALB2_MMP9	192	-9.83795798978374e-4	TSU-30	MIA C
CALB2_MMP9	24	-0.0027299895312669267	TSU-30	MIA C
CALB2_MMP9	256	0.005805581160828806	TSU-30	MIA C
CALB2_MMP9	32	-0.00328466470052705	TSU-30	MIA C
CALB2_MMP9	384	0.03819713370477833	TSU-30	MIA C
CALB2_MMP9	48	-0.0020151561704658733	TSU-30	MIA C
CALB2_MMP9	64	0.008348309746166403	TSU-30	MIA C
CALB2_MMP9	8	-1.6743175959774763e-4	TSU-30	MIA C
CALB2_MMP9	96	0.0049737653132528505	TSU-30	MIA C
CALCA_MMP9	12	-3.410064515257506e-4	TSU-30	MIA C
CALCA_MMP9	128	-0.0046603010381138545	TSU-30	MIA C
CALCA_MMP9	16	0.0014414211055049282	TSU-30	MIA C
CALCA_MMP9	192	-0.026378468501161195	TSU-30	MIA C
CALCA_MMP9	24	0.0022561713031499196	TSU-30	MIA C
CALCA_MMP9	256	-0.014366826847244666	TSU-30	MIA C
CALCA_MMP9	32	0.0022620394879559625	TSU-30	MIA C
CALCA_MMP9	384	-0.030270664628088886	TSU-30	MIA C
CALCA_MMP9	48	-0.003123609975501004	TSU-30	MIA C
CALCA_MMP9	64	-0.0026115523969390433	TSU-30	MIA C
CALCA_MMP9	8	0.0020760046976765678	TSU-30	MIA C
CALCA_MMP9	96	-0.003970441499443695	TSU-30	MIA C
CAV1_MMP9	12	-0.004647360439555605	TSU-30	MIA C
CAV1_MMP9	128	-0.02289120740753843	TSU-30	MIA C
CAV1_MMP9	16	-0.00540681944436367	TSU-30	MIA C
CAV1_MMP9	192	-0.029220785890152142	TSU-30	MIA C
CAV1_MMP9	24	-0.009159727850587877	TSU-30	MIA C
CAV1_MMP9	256	-0.025994814721527194	TSU-30	MIA C
CAV1_MMP9	32	-0.011024069357508768	TSU-30	MIA C
CAV1_MMP9	384	-0.04635774431309454	TSU-30	MIA C
CAV1_MMP9	48	-0.016847192927895435	TSU-30	MIA C
CAV1_MMP9	64	-0.02073922073083819	TSU-30	MIA C
CAV1_MMP9	8	-0.002604182915812479	TSU-30	MIA C
CAV1_MMP9	96	-0.018803736197817746	TSU-30	MIA C
CCDC78_MMP9	12	0.0020446086155253007	TSU-30	MIA C
CCDC78_MMP9	128	-0.014230315755976287	TSU-30	MIA C
CCDC78_MMP9	16	0.0010961346764829364	TSU-30	MIA C
CCDC78_MMP9	192	-0.037114128746082206	TSU-30	MIA C
CCDC78_MMP9	24	0.00309805917757276	TSU-30	MIA C
CCDC78_MMP9	256	-0.055270664875625534	TSU-30	MIA C
CCDC78_MMP9	32	0.0049784705832647	TSU-30	MIA C
CCDC78_MMP9	384	-0.10987911617572374	TSU-30	MIA C
CCDC78_MMP9	48	0.002170669954077752	TSU-30	MIA C
CCDC78_MMP9	64	0.0021469154375699396	TSU-30	MIA C
CCDC78_MMP9	8	8.802449892499879e-4	TSU-30	MIA C
CCDC78_MMP9	96	-0.002266857213694723	TSU-30	MIA C
CCKAR_MMP9	12	-8.471836482758116e-4	TSU-30	MIA C
CCKAR_MMP9	128	-0.00970209611982666	TSU-30	MIA C
CCKAR_MMP9	16	-0.0014142537482106227	TSU-30	MIA C
CCKAR_MMP9	192	0.022882559003168025	TSU-30	MIA C
CCKAR_MMP9	24	0.002622912506706589	TSU-30	MIA C
CCKAR_MMP9	256	0.0038710508429463434	TSU-30	MIA C
CCKAR_MMP9	32	0.0027940565641068247	TSU-30	MIA C
CCKAR_MMP9	384	0.005028519158562888	TSU-30	MIA C
CCKAR_MMP9	48	0.004680212104284877	TSU-30	MIA C
CCKAR_MMP9	64	4.6120426399538257e-4	TSU-30	MIA C
CCKAR_MMP9	8	-4.6477065747213217e-4	TSU-30	MIA C
CCKAR_MMP9	96	0.0027638644079607494	TSU-30	MIA C
CCL13_MMP9	12	0.004462905643113761	TSU-30	MIA C
CCL13_MMP9	128	0.03330964401760487	TSU-30	MIA C
CCL13_MMP9	16	0.011342258109706002	TSU-30	MIA C
CCL13_MMP9	192	0.052936745517743	TSU-30	MIA C
CCL13_MMP9	24	0.013671446008475563	TSU-30	MIA C
CCL13_MMP9	256	0.0892025670111552	TSU-30	MIA C
CCL13_MMP9	32	0.012754972022903006	TSU-30	MIA C
CCL13_MMP9	384	0.10358250490172724	TSU-30	MIA C
CCL13_MMP9	48	0.01981584026276513	TSU-30	MIA C
CCL13_MMP9	64	0.021972155555358173	TSU-30	MIA C
CCL13_MMP9	8	0.0027108468293334485	TSU-30	MIA C
CCL13_MMP9	96	0.03304178394775246	TSU-30	MIA C
CCL21_MMP9	12	0.06402237845865971	TSU-30	MIA C
CCL21_MMP9	128	0.07766996758260994	TSU-30	MIA C
CCL21_MMP9	16	0.07719975241440619	TSU-30	MIA C
CCL21_MMP9	192	0.07861994383371652	TSU-30	MIA C
CCL21_MMP9	24	0.10719552449916907	TSU-30	MIA C
CCL21_MMP9	256	0.1367400679496137	TSU-30	MIA C
CCL21_MMP9	32	0.12369953166794317	TSU-30	MIA C
CCL21_MMP9	384	0.1222238718061213	TSU-30	MIA C
CCL21_MMP9	48	0.13609956569720305	TSU-30	MIA C
CCL21_MMP9	64	0.12995909247632834	TSU-30	MIA C
CCL21_MMP9	8	0.0383121575663977	TSU-30	MIA C
CCL21_MMP9	96	0.11324693897709086	TSU-30	MIA C
CCL22_MMP9	12	0.02438935567768981	TSU-30	MIA C
CCL22_MMP9	128	0.08209031388983867	TSU-30	MIA C
CCL22_MMP9	16	0.041481867854366854	TSU-30	MIA C
CCL22_MMP9	192	0.07354219767127809	TSU-30	MIA C
CCL22_MMP9	24	0.048457247402814735	TSU-30	MIA C
CCL22_MMP9	256	0.10784916749261389	TSU-30	MIA C
CCL22_MMP9	32	0.05417598758533213	TSU-30	MIA C
CCL22_MMP9	384	0.17001639917845573	TSU-30	MIA C
CCL22_MMP9	48	0.06559783771502868	TSU-30	MIA C
CCL22_MMP9	64	0.06252342360245886	TSU-30	MIA C
CCL22_MMP9	8	0.01506488797208903	TSU-30	MIA C
CCL22_MMP9	96	0.0941852496872566	TSU-30	MIA C
CCL23_MMP9	12	0.0013294929493358363	TSU-30	MIA C
CCL23_MMP9	128	0.023847966594629857	TSU-30	MIA C
CCL23_MMP9	16	8.271619549940232e-4	TSU-30	MIA C
CCL23_MMP9	192	0.05006661801627867	TSU-30	MIA C
CCL23_MMP9	24	-8.661517848425e-4	TSU-30	MIA C
CCL23_MMP9	256	0.04185052720003511	TSU-30	MIA C
CCL23_MMP9	32	0.0050171020413601565	TSU-30	MIA C
CCL23_MMP9	384	-0.007956391434826897	TSU-30	MIA C
CCL23_MMP9	48	0.006428387326552193	TSU-30	MIA C
CCL23_MMP9	64	0.017377509953198766	TSU-30	MIA C
CCL23_MMP9	8	-4.556047896138586e-4	TSU-30	MIA C
CCL23_MMP9	96	0.011512458372838796	TSU-30	MIA C
CCND1_MMP9	12	-0.003185406369270408	TSU-30	MIA C
CCND1_MMP9	128	0.015473875049615112	TSU-30	MIA C
CCND1_MMP9	16	-6.408317960858513e-4	TSU-30	MIA C
CCND1_MMP9	192	0.026557953266112058	TSU-30	MIA C
CCND1_MMP9	24	-0.0036784386942423273	TSU-30	MIA C
CCND1_MMP9	256	0.03206399813757653	TSU-30	MIA C
CCND1_MMP9	32	0.0024358882011480693	TSU-30	MIA C
CCND1_MMP9	384	0.05591313205006028	TSU-30	MIA C
CCND1_MMP9	48	0.0018276080124139775	TSU-30	MIA C
CCND1_MMP9	64	0.0054960759322718634	TSU-30	MIA C
CCND1_MMP9	8	-0.0019163261835344	TSU-30	MIA C
CCND1_MMP9	96	-0.0019328852660746934	TSU-30	MIA C
CCNO_MMP9	12	-0.0012804237269906564	TSU-30	MIA C
CCNO_MMP9	128	0.004265337659078397	TSU-30	MIA C
CCNO_MMP9	16	-0.0029792183159898793	TSU-30	MIA C
CCNO_MMP9	192	-0.006795806947621795	TSU-30	MIA C
CCNO_MMP9	24	-0.004999701708063652	TSU-30	MIA C
CCNO_MMP9	256	-0.012208431307111571	TSU-30	MIA C
CCNO_MMP9	32	-0.005574671938418649	TSU-30	MIA C
CCNO_MMP9	384	0.007868474623928976	TSU-30	MIA C
CCNO_MMP9	48	-0.007460345693430492	TSU-30	MIA C
CCNO_MMP9	64	-0.00786766481418778	TSU-30	MIA C
CCNO_MMP9	8	-8.79118204045703e-4	TSU-30	MIA C
CCNO_MMP9	96	-0.006512002799121821	TSU-30	MIA C
CCR7_MMP9	12	0.05498278432542351	TSU-30	MIA C
CCR7_MMP9	128	0.1255513847984192	TSU-30	MIA C
CCR7_MMP9	16	0.0754410153621488	TSU-30	MIA C
CCR7_MMP9	192	0.13630860916976412	TSU-30	MIA C
CCR7_MMP9	24	0.11763413784238377	TSU-30	MIA C
CCR7_MMP9	256	0.19130864610613596	TSU-30	MIA C
CCR7_MMP9	32	0.13249233869670568	TSU-30	MIA C
CCR7_MMP9	384	0.19784782105911358	TSU-30	MIA C
CCR7_MMP9	48	0.1398314862655286	TSU-30	MIA C
CCR7_MMP9	64	0.15773781438966633	TSU-30	MIA C
CCR7_MMP9	8	0.0259493825874129	TSU-30	MIA C
CCR7_MMP9	96	0.13063947938039208	TSU-30	MIA C
CD163_MMP9	12	0.027623991152428137	TSU-30	MIA C
CD163_MMP9	128	0.07726134331890014	TSU-30	MIA C
CD163_MMP9	16	0.04422638604200677	TSU-30	MIA C
CD163_MMP9	192	0.11189253910078678	TSU-30	MIA C
CD163_MMP9	24	0.052871776564350166	TSU-30	MIA C
CD163_MMP9	256	0.15183225621995294	TSU-30	MIA C
CD163_MMP9	32	0.06396219391942067	TSU-30	MIA C
CD163_MMP9	384	0.20298593713701527	TSU-30	MIA C
CD163_MMP9	48	0.06749667878979411	TSU-30	MIA C
CD163_MMP9	64	0.07400797513338306	TSU-30	MIA C
CD163_MMP9	8	0.023662354766648526	TSU-30	MIA C
CD163_MMP9	96	0.07963690581103498	TSU-30	MIA C
CD19_MMP9	12	0.0235894801890231	TSU-30	MIA C
CD19_MMP9	128	0.0649340958854777	TSU-30	MIA C
CD19_MMP9	16	0.04543913061434894	TSU-30	MIA C
CD19_MMP9	192	0.09162299691630388	TSU-30	MIA C
CD19_MMP9	24	0.08733162397435763	TSU-30	MIA C
CD19_MMP9	256	0.13529076513256955	TSU-30	MIA C
CD19_MMP9	32	0.09084680567317732	TSU-30	MIA C
CD19_MMP9	384	0.1191104135902091	TSU-30	MIA C
CD19_MMP9	48	0.1310432879235412	TSU-30	MIA C
CD19_MMP9	64	0.1064266685292387	TSU-30	MIA C
CD19_MMP9	8	0.014063512340697559	TSU-30	MIA C
CD19_MMP9	96	0.10752042771893414	TSU-30	MIA C
CD1C_MMP9	12	0.0042785409509736435	TSU-30	MIA C
CD1C_MMP9	128	0.039356218216956736	TSU-30	MIA C
CD1C_MMP9	16	0.0064756751712267335	TSU-30	MIA C
CD1C_MMP9	192	0.07718021537360298	TSU-30	MIA C
CD1C_MMP9	24	0.01211372479384497	TSU-30	MIA C
CD1C_MMP9	256	0.10097171755254417	TSU-30	MIA C
CD1C_MMP9	32	0.019571215141795287	TSU-30	MIA C
CD1C_MMP9	384	0.12853644425979827	TSU-30	MIA C
CD1C_MMP9	48	0.02568408283599841	TSU-30	MIA C
CD1C_MMP9	64	0.03853697439352291	TSU-30	MIA C
CD1C_MMP9	8	0.0011384224505372655	TSU-30	MIA C
CD1C_MMP9	96	0.04446027781444189	TSU-30	MIA C
CD1E_MMP9	12	0.0018676918849765997	TSU-30	MIA C
CD1E_MMP9	128	0.03165421339770319	TSU-30	MIA C
CD1E_MMP9	16	0.0016948112479534781	TSU-30	MIA C
CD1E_MMP9	192	0.02203933525957818	TSU-30	MIA C
CD1E_MMP9	24	0.0035202593718175633	TSU-30	MIA C
CD1E_MMP9	256	0.06314998819982781	TSU-30	MIA C
CD1E_MMP9	32	0.006483613330164273	TSU-30	MIA C
CD1E_MMP9	384	0.08556712409854147	TSU-30	MIA C
CD1E_MMP9	48	0.013482115203741488	TSU-30	MIA C
CD1E_MMP9	64	0.02934928248015548	TSU-30	MIA C
CD1E_MMP9	8	9.177290779007573e-4	TSU-30	MIA C
CD1E_MMP9	96	0.028602726576293716	TSU-30	MIA C
CD274_MMP9	12	0.01948777609981237	TSU-30	MIA C
CD274_MMP9	128	0.055250317709724675	TSU-30	MIA C
CD274_MMP9	16	0.0282585370144558	TSU-30	MIA C
CD274_MMP9	192	0.0701017618665159	TSU-30	MIA C
CD274_MMP9	24	0.03790177073439838	TSU-30	MIA C
CD274_MMP9	256	0.08328320759076738	TSU-30	MIA C
CD274_MMP9	32	0.03768244609566521	TSU-30	MIA C
CD274_MMP9	384	0.06806803103405416	TSU-30	MIA C
CD274_MMP9	48	0.06289209730956845	TSU-30	MIA C
CD274_MMP9	64	0.05379529999223946	TSU-30	MIA C
CD274_MMP9	8	0.01040598923218936	TSU-30	MIA C
CD274_MMP9	96	0.05493366838289411	TSU-30	MIA C
CD300E_MMP9	12	0.0025067104415263356	TSU-30	MIA C
CD300E_MMP9	128	-3.1901148600921563e-4	TSU-30	MIA C
CD300E_MMP9	16	0.004919620321207613	TSU-30	MIA C
CD300E_MMP9	192	-0.007000597131493137	TSU-30	MIA C
CD300E_MMP9	24	0.004618853338371111	TSU-30	MIA C
CD300E_MMP9	256	-0.0068525857362005185	TSU-30	MIA C
CD300E_MMP9	32	-7.179874364349474e-5	TSU-30	MIA C
CD300E_MMP9	384	-0.021427597254028152	TSU-30	MIA C
CD300E_MMP9	48	0.003744579315807619	TSU-30	MIA C
CD300E_MMP9	64	0.006664501332821076	TSU-30	MIA C
CD300E_MMP9	8	9.060849621160794e-4	TSU-30	MIA C
CD300E_MMP9	96	0.011807044268034562	TSU-30	MIA C
CD33_MMP9	12	0.006547701441471166	TSU-30	MIA C
CD33_MMP9	128	0.013702933868759119	TSU-30	MIA C
CD33_MMP9	16	0.008477028256929024	TSU-30	MIA C
CD33_MMP9	192	0.031381846004679484	TSU-30	MIA C
CD33_MMP9	24	0.009798374633162962	TSU-30	MIA C
CD33_MMP9	256	0.029229618359604435	TSU-30	MIA C
CD33_MMP9	32	0.013014455877265496	TSU-30	MIA C
CD33_MMP9	384	0.06468407830662586	TSU-30	MIA C
CD33_MMP9	48	0.012730529421118427	TSU-30	MIA C
CD33_MMP9	64	0.021139563143606415	TSU-30	MIA C
CD33_MMP9	8	0.0027533851928694796	TSU-30	MIA C
CD33_MMP9	96	0.013294586196386713	TSU-30	MIA C
CD3E_MMP9	12	0.055761940378346364	TSU-30	MIA C
CD3E_MMP9	128	0.0838942157644815	TSU-30	MIA C
CD3E_MMP9	16	0.067083211201483	TSU-30	MIA C
CD3E_MMP9	192	0.09735712399906157	TSU-30	MIA C
CD3E_MMP9	24	0.09708147223759626	TSU-30	MIA C
CD3E_MMP9	256	0.1465955000442134	TSU-30	MIA C
CD3E_MMP9	32	0.11530983864345613	TSU-30	MIA C
CD3E_MMP9	384	0.16098200194469467	TSU-30	MIA C
CD3E_MMP9	48	0.11905195077932529	TSU-30	MIA C
CD3E_MMP9	64	0.11720173455323807	TSU-30	MIA C
CD3E_MMP9	8	0.026157698635560618	TSU-30	MIA C
CD3E_MMP9	96	0.10650747880592276	TSU-30	MIA C
CD4_MMP9	12	0.03360530431314035	TSU-30	MIA C
CD4_MMP9	128	0.09456974710483973	TSU-30	MIA C
CD4_MMP9	16	0.04227425209399233	TSU-30	MIA C
CD4_MMP9	192	0.11076599510504542	TSU-30	MIA C
CD4_MMP9	24	0.06805996480037092	TSU-30	MIA C
CD4_MMP9	256	0.17270661880987606	TSU-30	MIA C
CD4_MMP9	32	0.07775920009967198	TSU-30	MIA C
CD4_MMP9	384	0.2192250030029039	TSU-30	MIA C
CD4_MMP9	48	0.09553499431358783	TSU-30	MIA C
CD4_MMP9	64	0.10166248470664012	TSU-30	MIA C
CD4_MMP9	8	0.015832602880639552	TSU-30	MIA C
CD4_MMP9	96	0.10184709452810063	TSU-30	MIA C
CD40LG_MMP9	12	0.020608294981146857	TSU-30	MIA C
CD40LG_MMP9	128	0.08998804432451381	TSU-30	MIA C
CD40LG_MMP9	16	0.02773568920174392	TSU-30	MIA C
CD40LG_MMP9	192	0.080942173822739	TSU-30	MIA C
CD40LG_MMP9	24	0.05329984031910731	TSU-30	MIA C
CD40LG_MMP9	256	0.09774972893161296	TSU-30	MIA C
CD40LG_MMP9	32	0.07089262160876827	TSU-30	MIA C
CD40LG_MMP9	384	0.09258754124803552	TSU-30	MIA C
CD40LG_MMP9	48	0.0799666304888884	TSU-30	MIA C
CD40LG_MMP9	64	0.10062943186283896	TSU-30	MIA C
CD40LG_MMP9	8	0.00849314808366218	TSU-30	MIA C
CD40LG_MMP9	96	0.09561579586247175	TSU-30	MIA C
CD44_MMP9	12	0.031636569500381025	TSU-30	MIA C
CD44_MMP9	128	0.06328647960028097	TSU-30	MIA C
CD44_MMP9	16	0.042668031241463386	TSU-30	MIA C
CD44_MMP9	192	0.07022877050723322	TSU-30	MIA C
CD44_MMP9	24	0.05237166802279964	TSU-30	MIA C
CD44_MMP9	256	0.09158745150459668	TSU-30	MIA C
CD44_MMP9	32	0.05938045494731876	TSU-30	MIA C
CD44_MMP9	384	0.10102755350202773	TSU-30	MIA C
CD44_MMP9	48	0.06550727867249727	TSU-30	MIA C
CD44_MMP9	64	0.06737069451003659	TSU-30	MIA C
CD44_MMP9	8	0.019208686879459317	TSU-30	MIA C
CD44_MMP9	96	0.06095316209148527	TSU-30	MIA C
CD48_MMP9	12	0.05342462420629776	TSU-30	MIA C
CD48_MMP9	128	0.10822791345391561	TSU-30	MIA C
CD48_MMP9	16	0.07193865011731367	TSU-30	MIA C
CD48_MMP9	192	0.13076596787158307	TSU-30	MIA C
CD48_MMP9	24	0.10649763267256834	TSU-30	MIA C
CD48_MMP9	256	0.17816151162925617	TSU-30	MIA C
CD48_MMP9	32	0.11755176520905604	TSU-30	MIA C
CD48_MMP9	384	0.19986149454627677	TSU-30	MIA C
CD48_MMP9	48	0.13575931574879754	TSU-30	MIA C
CD48_MMP9	64	0.15018906700477916	TSU-30	MIA C
CD48_MMP9	8	0.022471674113041365	TSU-30	MIA C
CD48_MMP9	96	0.12950771931826544	TSU-30	MIA C
CD68_MMP9	12	0.05183532631335659	TSU-30	MIA C
CD68_MMP9	128	0.09910892409340727	TSU-30	MIA C
CD68_MMP9	16	0.06821804533082815	TSU-30	MIA C
CD68_MMP9	192	0.10382032413352901	TSU-30	MIA C
CD68_MMP9	24	0.08719526634922913	TSU-30	MIA C
CD68_MMP9	256	0.15427113462360148	TSU-30	MIA C
CD68_MMP9	32	0.09389435918220922	TSU-30	MIA C
CD68_MMP9	384	0.1790045101361252	TSU-30	MIA C
CD68_MMP9	48	0.10615683314618392	TSU-30	MIA C
CD68_MMP9	64	0.10951231924550808	TSU-30	MIA C
CD68_MMP9	8	0.03469115818360818	TSU-30	MIA C
CD68_MMP9	96	0.10599759347500635	TSU-30	MIA C
CD74_MMP9	12	0.05292978597424946	TSU-30	MIA C
CD74_MMP9	128	0.09362594343876524	TSU-30	MIA C
CD74_MMP9	16	0.0698179322082095	TSU-30	MIA C
CD74_MMP9	192	0.11295768677564286	TSU-30	MIA C
CD74_MMP9	24	0.08799158121090132	TSU-30	MIA C
CD74_MMP9	256	0.13720753768302166	TSU-30	MIA C
CD74_MMP9	32	0.09215925682858185	TSU-30	MIA C
CD74_MMP9	384	0.16273689636438285	TSU-30	MIA C
CD74_MMP9	48	0.10011691291785575	TSU-30	MIA C
CD74_MMP9	64	0.1018402195139094	TSU-30	MIA C
CD74_MMP9	8	0.03310491141803526	TSU-30	MIA C
CD74_MMP9	96	0.09808339137266002	TSU-30	MIA C
CD80_MMP9	12	0.011709904554361734	TSU-30	MIA C
CD80_MMP9	128	0.06439541012229354	TSU-30	MIA C
CD80_MMP9	16	0.018665724504241626	TSU-30	MIA C
CD80_MMP9	192	0.06428972136198022	TSU-30	MIA C
CD80_MMP9	24	0.025665016487499942	TSU-30	MIA C
CD80_MMP9	256	0.11104750740067454	TSU-30	MIA C
CD80_MMP9	32	0.04175981644620405	TSU-30	MIA C
CD80_MMP9	384	0.06791191258736978	TSU-30	MIA C
CD80_MMP9	48	0.05489923262346991	TSU-30	MIA C
CD80_MMP9	64	0.053996145187174764	TSU-30	MIA C
CD80_MMP9	8	0.009342247434788262	TSU-30	MIA C
CD80_MMP9	96	0.06182663433309035	TSU-30	MIA C
CD86_MMP9	12	0.029301663580754228	TSU-30	MIA C
CD86_MMP9	128	0.07731270192145022	TSU-30	MIA C
CD86_MMP9	16	0.038031346979353654	TSU-30	MIA C
CD86_MMP9	192	0.06706537328010677	TSU-30	MIA C
CD86_MMP9	24	0.04979370122932226	TSU-30	MIA C
CD86_MMP9	256	0.0722071267094381	TSU-30	MIA C
CD86_MMP9	32	0.05822221154175446	TSU-30	MIA C
CD86_MMP9	384	0.0790538274373154	TSU-30	MIA C
CD86_MMP9	48	0.08182656112655168	TSU-30	MIA C
CD86_MMP9	64	0.08782937375086702	TSU-30	MIA C
CD86_MMP9	8	0.01880947619423864	TSU-30	MIA C
CD86_MMP9	96	0.08893540732524167	TSU-30	MIA C
CD8A_MMP9	12	0.01743161064906002	TSU-30	MIA C
CD8A_MMP9	128	0.0713335433107779	TSU-30	MIA C
CD8A_MMP9	16	0.032447196319826524	TSU-30	MIA C
CD8A_MMP9	192	0.046545779975010776	TSU-30	MIA C
CD8A_MMP9	24	0.039642101467278236	TSU-30	MIA C
CD8A_MMP9	256	0.09475259471642057	TSU-30	MIA C
CD8A_MMP9	32	0.05308420950511368	TSU-30	MIA C
CD8A_MMP9	384	0.08429129885517882	TSU-30	MIA C
CD8A_MMP9	48	0.05587390710368095	TSU-30	MIA C
CD8A_MMP9	64	0.07087604728649749	TSU-30	MIA C
CD8A_MMP9	8	0.012033285772063803	TSU-30	MIA C
CD8A_MMP9	96	0.07162508566128196	TSU-30	MIA C
CDH1_MMP9	12	-0.0012672810388839738	TSU-30	MIA C
CDH1_MMP9	128	3.9932684980582833e-4	TSU-30	MIA C
CDH1_MMP9	16	6.43194852586449e-4	TSU-30	MIA C
CDH1_MMP9	192	-0.010421513269014648	TSU-30	MIA C
CDH1_MMP9	24	-0.002647788298218392	TSU-30	MIA C
CDH1_MMP9	256	-0.018810810559677284	TSU-30	MIA C
CDH1_MMP9	32	-0.001840768071199553	TSU-30	MIA C
CDH1_MMP9	384	-0.015087980815186218	TSU-30	MIA C
CDH1_MMP9	48	0.002141632374268731	TSU-30	MIA C
CDH1_MMP9	64	0.0018491108287364787	TSU-30	MIA C
CDH1_MMP9	8	-4.867243614265009e-4	TSU-30	MIA C
CDH1_MMP9	96	-0.005061860198525141	TSU-30	MIA C
CFP_MMP9	12	0.003888303308079069	TSU-30	MIA C
CFP_MMP9	128	0.042006246578075376	TSU-30	MIA C
CFP_MMP9	16	0.005709425463773239	TSU-30	MIA C
CFP_MMP9	192	0.07012717769558136	TSU-30	MIA C
CFP_MMP9	24	0.010354210875584859	TSU-30	MIA C
CFP_MMP9	256	0.09613835177000993	TSU-30	MIA C
CFP_MMP9	32	0.015122519173420829	TSU-30	MIA C
CFP_MMP9	384	0.13999320949932964	TSU-30	MIA C
CFP_MMP9	48	0.02552516924207931	TSU-30	MIA C
CFP_MMP9	64	0.022072181288780607	TSU-30	MIA C
CFP_MMP9	8	0.0029160173436889687	TSU-30	MIA C
CFP_MMP9	96	0.03077539811461328	TSU-30	MIA C
CFTR_MMP9	12	-0.0030634537627584634	TSU-30	MIA C
CFTR_MMP9	128	-0.014510698967367081	TSU-30	MIA C
CFTR_MMP9	16	-0.0029655452961221797	TSU-30	MIA C
CFTR_MMP9	192	-0.022850364078087323	TSU-30	MIA C
CFTR_MMP9	24	-0.00429676386595425	TSU-30	MIA C
CFTR_MMP9	256	-0.05619353941387834	TSU-30	MIA C
CFTR_MMP9	32	-0.002016138639026059	TSU-30	MIA C
CFTR_MMP9	384	-0.06652695818096312	TSU-30	MIA C
CFTR_MMP9	48	0.0022796293827579174	TSU-30	MIA C
CFTR_MMP9	64	0.0016954743449640172	TSU-30	MIA C
CFTR_MMP9	8	-0.0012180564310244409	TSU-30	MIA C
CFTR_MMP9	96	-0.012941162968710923	TSU-30	MIA C
CHGA_MMP9	12	-4.944553965667528e-4	TSU-30	MIA C
CHGA_MMP9	128	-0.015729720734911305	TSU-30	MIA C
CHGA_MMP9	16	-8.585887207828915e-4	TSU-30	MIA C
CHGA_MMP9	192	-0.027521470379345447	TSU-30	MIA C
CHGA_MMP9	24	-0.001792871209589637	TSU-30	MIA C
CHGA_MMP9	256	-0.03795972696584021	TSU-30	MIA C
CHGA_MMP9	32	-0.0030061879882531113	TSU-30	MIA C
CHGA_MMP9	384	-0.047099103344934494	TSU-30	MIA C
CHGA_MMP9	48	-0.0050937935985102935	TSU-30	MIA C
CHGA_MMP9	64	-0.007387742697121536	TSU-30	MIA C
CHGA_MMP9	8	-2.6507924683213447e-4	TSU-30	MIA C
CHGA_MMP9	96	-0.012914203435412972	TSU-30	MIA C
CHGB_MMP9	12	0.001164741998295111	TSU-30	MIA C
CHGB_MMP9	128	0.005874312092793777	TSU-30	MIA C
CHGB_MMP9	16	-0.0014597356810353717	TSU-30	MIA C
CHGB_MMP9	192	0.013036548561058571	TSU-30	MIA C
CHGB_MMP9	24	0.0031346970428588945	TSU-30	MIA C
CHGB_MMP9	256	-0.009526752826552133	TSU-30	MIA C
CHGB_MMP9	32	0.005101995128005082	TSU-30	MIA C
CHGB_MMP9	384	-0.053059534078486605	TSU-30	MIA C
CHGB_MMP9	48	0.007388963950882661	TSU-30	MIA C
CHGB_MMP9	64	4.380644778544801e-4	TSU-30	MIA C
CHGB_MMP9	8	-3.0581894822044294e-4	TSU-30	MIA C
CHGB_MMP9	96	0.010449878272752292	TSU-30	MIA C
CLDN25_MMP9	12	-2.4959475068387754e-4	TSU-30	MIA C
CLDN25_MMP9	128	-0.006651450971636543	TSU-30	MIA C
CLDN25_MMP9	16	-4.382609813136185e-4	TSU-30	MIA C
CLDN25_MMP9	192	0.009130476693965568	TSU-30	MIA C
CLDN25_MMP9	24	-9.188052198027709e-4	TSU-30	MIA C
CLDN25_MMP9	256	-0.016771356041672264	TSU-30	MIA C
CLDN25_MMP9	32	-0.0013993065522074134	TSU-30	MIA C
CLDN25_MMP9	384	0.020550614977671064	TSU-30	MIA C
CLDN25_MMP9	48	-0.003156816513405209	TSU-30	MIA C
CLDN25_MMP9	64	-0.005106041896648483	TSU-30	MIA C
CLDN25_MMP9	8	-1.5653764100075144e-4	TSU-30	MIA C
CLDN25_MMP9	96	0.005492629488921356	TSU-30	MIA C
CLEC10A_MMP9	12	0.0084159836624605	TSU-30	MIA C
CLEC10A_MMP9	128	0.0602221685182904	TSU-30	MIA C
CLEC10A_MMP9	16	0.00998433423432495	TSU-30	MIA C
CLEC10A_MMP9	192	0.07410658415151797	TSU-30	MIA C
CLEC10A_MMP9	24	0.014017040274089876	TSU-30	MIA C
CLEC10A_MMP9	256	0.10477543914524798	TSU-30	MIA C
CLEC10A_MMP9	32	0.018018256090855004	TSU-30	MIA C
CLEC10A_MMP9	384	0.17884820802016588	TSU-30	MIA C
CLEC10A_MMP9	48	0.027787813525010616	TSU-30	MIA C
CLEC10A_MMP9	64	0.03579103356144944	TSU-30	MIA C
CLEC10A_MMP9	8	0.0038970482316041995	TSU-30	MIA C
CLEC10A_MMP9	96	0.056855796230873244	TSU-30	MIA C
CLEC12A_MMP9	12	0.022505197159162896	TSU-30	MIA C
CLEC12A_MMP9	128	0.052082338015737306	TSU-30	MIA C
CLEC12A_MMP9	16	0.025974177583228397	TSU-30	MIA C
CLEC12A_MMP9	192	0.08857146297655227	TSU-30	MIA C
CLEC12A_MMP9	24	0.026021723544846602	TSU-30	MIA C
CLEC12A_MMP9	256	0.09189124116013042	TSU-30	MIA C
CLEC12A_MMP9	32	0.024714539458175314	TSU-30	MIA C
CLEC12A_MMP9	384	0.08014210018507859	TSU-30	MIA C
CLEC12A_MMP9	48	0.03393471582681964	TSU-30	MIA C
CLEC12A_MMP9	64	0.046452830831473224	TSU-30	MIA C
CLEC12A_MMP9	8	0.008791069524650119	TSU-30	MIA C
CLEC12A_MMP9	96	0.04688966968788385	TSU-30	MIA C
CLEC2D_MMP9	12	0.026597021270501117	TSU-30	MIA C
CLEC2D_MMP9	128	0.07464838127872318	TSU-30	MIA C
CLEC2D_MMP9	16	0.03629121411242368	TSU-30	MIA C
CLEC2D_MMP9	192	0.09396344916426518	TSU-30	MIA C
CLEC2D_MMP9	24	0.0516266577813118	TSU-30	MIA C
CLEC2D_MMP9	256	0.12876965884932004	TSU-30	MIA C
CLEC2D_MMP9	32	0.06372465274078486	TSU-30	MIA C
CLEC2D_MMP9	384	0.15345382553767795	TSU-30	MIA C
CLEC2D_MMP9	48	0.07844450720378839	TSU-30	MIA C
CLEC2D_MMP9	64	0.08730238975724763	TSU-30	MIA C
CLEC2D_MMP9	8	0.01234371729923665	TSU-30	MIA C
CLEC2D_MMP9	96	0.07614932974150387	TSU-30	MIA C
CLEC4C_MMP9	12	0.002098567767817188	TSU-30	MIA C
CLEC4C_MMP9	128	0.03862240953115173	TSU-30	MIA C
CLEC4C_MMP9	16	0.0014805867927916879	TSU-30	MIA C
CLEC4C_MMP9	192	0.021168568607264116	TSU-30	MIA C
CLEC4C_MMP9	24	0.0010232869374921028	TSU-30	MIA C
CLEC4C_MMP9	256	0.030119564575489106	TSU-30	MIA C
CLEC4C_MMP9	32	0.003465182382527937	TSU-30	MIA C
CLEC4C_MMP9	384	-0.02312411462241186	TSU-30	MIA C
CLEC4C_MMP9	48	0.016521083199435124	TSU-30	MIA C
CLEC4C_MMP9	64	0.009502994248572863	TSU-30	MIA C
CLEC4C_MMP9	8	-4.416715767934417e-4	TSU-30	MIA C
CLEC4C_MMP9	96	0.031719292960961286	TSU-30	MIA C
CLEC4E_MMP9	12	0.008719295914045567	TSU-30	MIA C
CLEC4E_MMP9	128	0.01433214862418231	TSU-30	MIA C
CLEC4E_MMP9	16	0.006219423696414662	TSU-30	MIA C
CLEC4E_MMP9	192	0.007612037126586654	TSU-30	MIA C
CLEC4E_MMP9	24	0.009182879186660404	TSU-30	MIA C
CLEC4E_MMP9	256	1.8564552374004603e-5	TSU-30	MIA C
CLEC4E_MMP9	32	0.010219527899180307	TSU-30	MIA C
CLEC4E_MMP9	384	-0.0026063861478761757	TSU-30	MIA C
CLEC4E_MMP9	48	0.013460410538119966	TSU-30	MIA C
CLEC4E_MMP9	64	0.0091203496821612	TSU-30	MIA C
CLEC4E_MMP9	8	0.006713909088099601	TSU-30	MIA C
CLEC4E_MMP9	96	-0.0010933909319618572	TSU-30	MIA C
COL11A1_MMP9	12	2.665430800037462e-6	TSU-30	MIA C
COL11A1_MMP9	128	0.014854037240298731	TSU-30	MIA C
COL11A1_MMP9	16	-0.0018271540670982305	TSU-30	MIA C
COL11A1_MMP9	192	0.06393095713737572	TSU-30	MIA C
COL11A1_MMP9	24	-4.84402605368168e-4	TSU-30	MIA C
COL11A1_MMP9	256	0.0650346217368802	TSU-30	MIA C
COL11A1_MMP9	32	-0.0037340600695196153	TSU-30	MIA C
COL11A1_MMP9	384	0.09610427287476198	TSU-30	MIA C
COL11A1_MMP9	48	2.866704055550052e-4	TSU-30	MIA C
COL11A1_MMP9	64	-0.00534883406935032	TSU-30	MIA C
COL11A1_MMP9	8	-3.9569205775703554e-4	TSU-30	MIA C
COL11A1_MMP9	96	0.007870711411880338	TSU-30	MIA C
COL1A1_MMP9	12	8.134174879266063e-4	TSU-30	MIA C
COL1A1_MMP9	128	0.05014485717575565	TSU-30	MIA C
COL1A1_MMP9	16	0.002785879674956241	TSU-30	MIA C
COL1A1_MMP9	192	0.07379878078741006	TSU-30	MIA C
COL1A1_MMP9	24	0.004105994534721636	TSU-30	MIA C
COL1A1_MMP9	256	0.11097953007597697	TSU-30	MIA C
COL1A1_MMP9	32	0.003650514596857515	TSU-30	MIA C
COL1A1_MMP9	384	0.16863794140346505	TSU-30	MIA C
COL1A1_MMP9	48	0.010659865632140898	TSU-30	MIA C
COL1A1_MMP9	64	0.008855957566721372	TSU-30	MIA C
COL1A1_MMP9	8	-0.001262329149859697	TSU-30	MIA C
COL1A1_MMP9	96	0.028109963173638685	TSU-30	MIA C
COL21A1_MMP9	12	-0.0027551217577287002	TSU-30	MIA C
COL21A1_MMP9	128	0.008917684778743884	TSU-30	MIA C
COL21A1_MMP9	16	-0.001227008426146267	TSU-30	MIA C
COL21A1_MMP9	192	0.027290800407570474	TSU-30	MIA C
COL21A1_MMP9	24	-0.004041950105804542	TSU-30	MIA C
COL21A1_MMP9	256	0.03060894451748869	TSU-30	MIA C
COL21A1_MMP9	32	-0.0011174890254575076	TSU-30	MIA C
COL21A1_MMP9	384	0.05515294855815482	TSU-30	MIA C
COL21A1_MMP9	48	-0.004575304895142255	TSU-30	MIA C
COL21A1_MMP9	64	-0.001515594938936796	TSU-30	MIA C
COL21A1_MMP9	8	-0.001360433673025059	TSU-30	MIA C
COL21A1_MMP9	96	0.008949423245475093	TSU-30	MIA C
CRELD2_MMP9	12	0.0036128899690510132	TSU-30	MIA C
CRELD2_MMP9	128	0.04284485365754075	TSU-30	MIA C
CRELD2_MMP9	16	0.008657222287305661	TSU-30	MIA C
CRELD2_MMP9	192	0.04658305775504161	TSU-30	MIA C
CRELD2_MMP9	24	0.011735873092067644	TSU-30	MIA C
CRELD2_MMP9	256	0.051569742408645265	TSU-30	MIA C
CRELD2_MMP9	32	0.017119834327457	TSU-30	MIA C
CRELD2_MMP9	384	0.09174974057394729	TSU-30	MIA C
CRELD2_MMP9	48	0.022060193156664683	TSU-30	MIA C
CRELD2_MMP9	64	0.022705804339227656	TSU-30	MIA C
CRELD2_MMP9	8	0.0017142000748602932	TSU-30	MIA C
CRELD2_MMP9	96	0.026031450372740454	TSU-30	MIA C
CSPG4_MMP9	12	-0.0014685711918631726	TSU-30	MIA C
CSPG4_MMP9	128	-0.006359191630401651	TSU-30	MIA C
CSPG4_MMP9	16	-0.003064577866761148	TSU-30	MIA C
CSPG4_MMP9	192	-0.017032123311481875	TSU-30	MIA C
CSPG4_MMP9	24	-0.004628278013181595	TSU-30	MIA C
CSPG4_MMP9	256	-0.02118797373522765	TSU-30	MIA C
CSPG4_MMP9	32	-0.003210831512799536	TSU-30	MIA C
CSPG4_MMP9	384	-0.0340110568979685	TSU-30	MIA C
CSPG4_MMP9	48	-0.0027995373068664454	TSU-30	MIA C
CSPG4_MMP9	64	-0.002714646039528131	TSU-30	MIA C
CSPG4_MMP9	8	-8.191302122814261e-4	TSU-30	MIA C
CSPG4_MMP9	96	0.002839162402271262	TSU-30	MIA C
CTLA4_MMP9	12	0.02608859635151209	TSU-30	MIA C
CTLA4_MMP9	128	0.07942883072317727	TSU-30	MIA C
CTLA4_MMP9	16	0.0365675408250437	TSU-30	MIA C
CTLA4_MMP9	192	0.10846280842426628	TSU-30	MIA C
CTLA4_MMP9	24	0.062122236708469364	TSU-30	MIA C
CTLA4_MMP9	256	0.14051116264158853	TSU-30	MIA C
CTLA4_MMP9	32	0.07141786757181023	TSU-30	MIA C
CTLA4_MMP9	384	0.12275838799733814	TSU-30	MIA C
CTLA4_MMP9	48	0.10114727312168942	TSU-30	MIA C
CTLA4_MMP9	64	0.09325595809936862	TSU-30	MIA C
CTLA4_MMP9	8	0.009074518921184176	TSU-30	MIA C
CTLA4_MMP9	96	0.11026127389604548	TSU-30	MIA C
CTNNB1_MMP9	12	0.014146513592805353	TSU-30	MIA C
CTNNB1_MMP9	128	0.05777391895394467	TSU-30	MIA C
CTNNB1_MMP9	16	0.0231006203559175	TSU-30	MIA C
CTNNB1_MMP9	192	0.06053826309495808	TSU-30	MIA C
CTNNB1_MMP9	24	0.03058183234081119	TSU-30	MIA C
CTNNB1_MMP9	256	0.08871189232586678	TSU-30	MIA C
CTNNB1_MMP9	32	0.038866567329060825	TSU-30	MIA C
CTNNB1_MMP9	384	0.10284132222871466	TSU-30	MIA C
CTNNB1_MMP9	48	0.050773963160835864	TSU-30	MIA C
CTNNB1_MMP9	64	0.05535483869310292	TSU-30	MIA C
CTNNB1_MMP9	8	0.006680176852075066	TSU-30	MIA C
CTNNB1_MMP9	96	0.05419204979520211	TSU-30	MIA C
CTSK_MMP9	12	0.016247932088589805	TSU-30	MIA C
CTSK_MMP9	128	0.0787670278127841	TSU-30	MIA C
CTSK_MMP9	16	0.019956549573878386	TSU-30	MIA C
CTSK_MMP9	192	0.09913301510383665	TSU-30	MIA C
CTSK_MMP9	24	0.03143577620356675	TSU-30	MIA C
CTSK_MMP9	256	0.1432089670932652	TSU-30	MIA C
CTSK_MMP9	32	0.03177827309133918	TSU-30	MIA C
CTSK_MMP9	384	0.204816194270344	TSU-30	MIA C
CTSK_MMP9	48	0.04484175158806189	TSU-30	MIA C
CTSK_MMP9	64	0.044556554931757204	TSU-30	MIA C
CTSK_MMP9	8	0.011856255710956902	TSU-30	MIA C
CTSK_MMP9	96	0.06840661820685721	TSU-30	MIA C
CXCL13_MMP9	12	0.03472569933036039	TSU-30	MIA C
CXCL13_MMP9	128	0.031779977062041616	TSU-30	MIA C
CXCL13_MMP9	16	0.05521688142659988	TSU-30	MIA C
CXCL13_MMP9	192	0.055441546356354995	TSU-30	MIA C
CXCL13_MMP9	24	0.07515333479065688	TSU-30	MIA C
CXCL13_MMP9	256	0.06709261551806926	TSU-30	MIA C
CXCL13_MMP9	32	0.08521362233861934	TSU-30	MIA C
CXCL13_MMP9	384	0.05796487695193831	TSU-30	MIA C
CXCL13_MMP9	48	0.08809618692438541	TSU-30	MIA C
CXCL13_MMP9	64	0.08440705906979466	TSU-30	MIA C
CXCL13_MMP9	8	0.020316701769997884	TSU-30	MIA C
CXCL13_MMP9	96	0.09013209132519182	TSU-30	MIA C
CXCL14_MMP9	12	0.017622807852114925	TSU-30	MIA C
CXCL14_MMP9	128	0.037089298854209196	TSU-30	MIA C
CXCL14_MMP9	16	0.027523249061639093	TSU-30	MIA C
CXCL14_MMP9	192	0.05045827232438089	TSU-30	MIA C
CXCL14_MMP9	24	0.040690183666786575	TSU-30	MIA C
CXCL14_MMP9	256	0.09321624176662496	TSU-30	MIA C
CXCL14_MMP9	32	0.044899093606626736	TSU-30	MIA C
CXCL14_MMP9	384	0.12619508534456733	TSU-30	MIA C
CXCL14_MMP9	48	0.04920067744183988	TSU-30	MIA C
CXCL14_MMP9	64	0.03692421225910546	TSU-30	MIA C
CXCL14_MMP9	8	0.006818491734878435	TSU-30	MIA C
CXCL14_MMP9	96	0.030435258242244648	TSU-30	MIA C
CXCL5_MMP9	12	8.324690849827713e-4	TSU-30	MIA C
CXCL5_MMP9	128	-0.008492372468620626	TSU-30	MIA C
CXCL5_MMP9	16	-2.8505954920653685e-5	TSU-30	MIA C
CXCL5_MMP9	192	-0.022226991718328756	TSU-30	MIA C
CXCL5_MMP9	24	0.0013401268271664077	TSU-30	MIA C
CXCL5_MMP9	256	-0.05829525942707291	TSU-30	MIA C
CXCL5_MMP9	32	0.004204618848002183	TSU-30	MIA C
CXCL5_MMP9	384	-0.07761564124913461	TSU-30	MIA C
CXCL5_MMP9	48	0.0016974450119677062	TSU-30	MIA C
CXCL5_MMP9	64	-5.446323333503358e-4	TSU-30	MIA C
CXCL5_MMP9	8	3.94494111472646e-4	TSU-30	MIA C
CXCL5_MMP9	96	-0.0011641724916502394	TSU-30	MIA C
CXCL9_MMP9	12	0.11469481224256436	TSU-30	MIA C
CXCL9_MMP9	128	0.10658901559196221	TSU-30	MIA C
CXCL9_MMP9	16	0.14466667437883732	TSU-30	MIA C
CXCL9_MMP9	192	0.072972611001635	TSU-30	MIA C
CXCL9_MMP9	24	0.15330688291423739	TSU-30	MIA C
CXCL9_MMP9	256	0.1062365391022981	TSU-30	MIA C
CXCL9_MMP9	32	0.15733900588108035	TSU-30	MIA C
CXCL9_MMP9	384	0.13903107700459494	TSU-30	MIA C
CXCL9_MMP9	48	0.14824439790912142	TSU-30	MIA C
CXCL9_MMP9	64	0.13015437316549333	TSU-30	MIA C
CXCL9_MMP9	8	0.07102695955991878	TSU-30	MIA C
CXCL9_MMP9	96	0.12076532518194841	TSU-30	MIA C
CXCR5_MMP9	12	0.014088256223975578	TSU-30	MIA C
CXCR5_MMP9	128	0.059893646871491533	TSU-30	MIA C
CXCR5_MMP9	16	0.027889035892295327	TSU-30	MIA C
CXCR5_MMP9	192	0.09039095033991602	TSU-30	MIA C
CXCR5_MMP9	24	0.06574661031491856	TSU-30	MIA C
CXCR5_MMP9	256	0.1516839538423252	TSU-30	MIA C
CXCR5_MMP9	32	0.07148595765401765	TSU-30	MIA C
CXCR5_MMP9	384	0.11738680182449295	TSU-30	MIA C
CXCR5_MMP9	48	0.09545536498408098	TSU-30	MIA C
CXCR5_MMP9	64	0.09762386907673556	TSU-30	MIA C
CXCR5_MMP9	8	0.003966748387581748	TSU-30	MIA C
CXCR5_MMP9	96	0.1007196722660831	TSU-30	MIA C
CXCR6_MMP9	12	0.006397252462173109	TSU-30	MIA C
CXCR6_MMP9	128	0.03810826187178522	TSU-30	MIA C
CXCR6_MMP9	16	0.01005503300735581	TSU-30	MIA C
CXCR6_MMP9	192	0.02530504314488861	TSU-30	MIA C
CXCR6_MMP9	24	0.011606818454632432	TSU-30	MIA C
CXCR6_MMP9	256	0.02920073318161921	TSU-30	MIA C
CXCR6_MMP9	32	0.021145370676841434	TSU-30	MIA C
CXCR6_MMP9	384	0.05174587008369077	TSU-30	MIA C
CXCR6_MMP9	48	0.023013405182511246	TSU-30	MIA C
CXCR6_MMP9	64	0.03046780650895076	TSU-30	MIA C
CXCR6_MMP9	8	0.0040022930857175655	TSU-30	MIA C
CXCR6_MMP9	96	0.024722728227014084	TSU-30	MIA C
CYP2F1_MMP9	12	-0.001230360747089823	TSU-30	MIA C
CYP2F1_MMP9	128	-0.028685102240800286	TSU-30	MIA C
CYP2F1_MMP9	16	-0.0022751022060869693	TSU-30	MIA C
CYP2F1_MMP9	192	-0.035620075114385336	TSU-30	MIA C
CYP2F1_MMP9	24	-0.002257066182851191	TSU-30	MIA C
CYP2F1_MMP9	256	-0.07131852793550235	TSU-30	MIA C
CYP2F1_MMP9	32	-0.00469510199392861	TSU-30	MIA C
CYP2F1_MMP9	384	-0.13812600150844181	TSU-30	MIA C
CYP2F1_MMP9	48	-0.005445545010027847	TSU-30	MIA C
CYP2F1_MMP9	64	-0.01466830626335898	TSU-30	MIA C
CYP2F1_MMP9	8	-0.0010123281635216186	TSU-30	MIA C
CYP2F1_MMP9	96	-0.023651168648181724	TSU-30	MIA C
CYP3A5_MMP9	12	-0.001049806991495502	TSU-30	MIA C
CYP3A5_MMP9	128	-0.019643253235381103	TSU-30	MIA C
CYP3A5_MMP9	16	-0.0012953811782600649	TSU-30	MIA C
CYP3A5_MMP9	192	-0.020172565091301248	TSU-30	MIA C
CYP3A5_MMP9	24	-0.003339319305534947	TSU-30	MIA C
CYP3A5_MMP9	256	-0.013872206709402597	TSU-30	MIA C
CYP3A5_MMP9	32	-0.005313885129005491	TSU-30	MIA C
CYP3A5_MMP9	384	-0.00906354199055067	TSU-30	MIA C
CYP3A5_MMP9	48	-0.008088857493852427	TSU-30	MIA C
CYP3A5_MMP9	64	-0.009615443344452197	TSU-30	MIA C
CYP3A5_MMP9	8	-0.0015130831255801387	TSU-30	MIA C
CYP3A5_MMP9	96	-0.02494536776030961	TSU-30	MIA C
CYTIP_MMP9	12	0.0615313407930629	TSU-30	MIA C
CYTIP_MMP9	128	0.12176396004259243	TSU-30	MIA C
CYTIP_MMP9	16	0.08412340823437207	TSU-30	MIA C
CYTIP_MMP9	192	0.1422558240968657	TSU-30	MIA C
CYTIP_MMP9	24	0.10938921445824246	TSU-30	MIA C
CYTIP_MMP9	256	0.1930336038363045	TSU-30	MIA C
CYTIP_MMP9	32	0.1250929167144993	TSU-30	MIA C
CYTIP_MMP9	384	0.2156270399531529	TSU-30	MIA C
CYTIP_MMP9	48	0.14984629463180288	TSU-30	MIA C
CYTIP_MMP9	64	0.1438748118439473	TSU-30	MIA C
CYTIP_MMP9	8	0.032270591656237954	TSU-30	MIA C
CYTIP_MMP9	96	0.1365413400222017	TSU-30	MIA C
DAPL1_MMP9	12	0.001362697149699219	TSU-30	MIA C
DAPL1_MMP9	128	0.002601029652418829	TSU-30	MIA C
DAPL1_MMP9	16	-0.0010224246502079017	TSU-30	MIA C
DAPL1_MMP9	192	0.014133685006409522	TSU-30	MIA C
DAPL1_MMP9	24	-8.358698080141166e-4	TSU-30	MIA C
DAPL1_MMP9	256	0.00573677128210711	TSU-30	MIA C
DAPL1_MMP9	32	0.003330241855477251	TSU-30	MIA C
DAPL1_MMP9	384	-0.01970515271589431	TSU-30	MIA C
DAPL1_MMP9	48	5.160408656871018e-4	TSU-30	MIA C
DAPL1_MMP9	64	0.004924174915811956	TSU-30	MIA C
DAPL1_MMP9	8	-1.2477155397202163e-4	TSU-30	MIA C
DAPL1_MMP9	96	0.009514750336718652	TSU-30	MIA C
DNAJB9_MMP9	12	0.00596638204489057	TSU-30	MIA C
DNAJB9_MMP9	128	0.03648492489711304	TSU-30	MIA C
DNAJB9_MMP9	16	0.006358268063210459	TSU-30	MIA C
DNAJB9_MMP9	192	0.042623097144086367	TSU-30	MIA C
DNAJB9_MMP9	24	0.012098964724674042	TSU-30	MIA C
DNAJB9_MMP9	256	0.0885478370409011	TSU-30	MIA C
DNAJB9_MMP9	32	0.017734182126836445	TSU-30	MIA C
DNAJB9_MMP9	384	0.10698406353906165	TSU-30	MIA C
DNAJB9_MMP9	48	0.02586058489034616	TSU-30	MIA C
DNAJB9_MMP9	64	0.027085936490408104	TSU-30	MIA C
DNAJB9_MMP9	8	0.001278209162220407	TSU-30	MIA C
DNAJB9_MMP9	96	0.032502762148614806	TSU-30	MIA C
DUOX1_MMP9	12	-0.002506178954615775	TSU-30	MIA C
DUOX1_MMP9	128	-0.016612485146625576	TSU-30	MIA C
DUOX1_MMP9	16	-0.0025791438151076987	TSU-30	MIA C
DUOX1_MMP9	192	-0.04481088772082775	TSU-30	MIA C
DUOX1_MMP9	24	-0.003678276999817599	TSU-30	MIA C
DUOX1_MMP9	256	-0.05913364440436519	TSU-30	MIA C
DUOX1_MMP9	32	-0.0030065810456404193	TSU-30	MIA C
DUOX1_MMP9	384	-0.006848499604559692	TSU-30	MIA C
DUOX1_MMP9	48	-0.006779416050444999	TSU-30	MIA C
DUOX1_MMP9	64	-0.018567101487263142	TSU-30	MIA C
DUOX1_MMP9	8	-0.0019739818758218773	TSU-30	MIA C
DUOX1_MMP9	96	-0.019856926363395595	TSU-30	MIA C
EGFR_MMP9	12	-0.0012388052359099384	TSU-30	MIA C
EGFR_MMP9	128	0.014562152547619854	TSU-30	MIA C
EGFR_MMP9	16	0.001209432558233919	TSU-30	MIA C
EGFR_MMP9	192	0.024061958402830423	TSU-30	MIA C
EGFR_MMP9	24	2.3315120157659192e-4	TSU-30	MIA C
EGFR_MMP9	256	0.01830804570738289	TSU-30	MIA C
EGFR_MMP9	32	0.005778598619542803	TSU-30	MIA C
EGFR_MMP9	384	0.04059252719720067	TSU-30	MIA C
EGFR_MMP9	48	0.010262862753327745	TSU-30	MIA C
EGFR_MMP9	64	0.006905585196512886	TSU-30	MIA C
EGFR_MMP9	8	-0.0017729247189088215	TSU-30	MIA C
EGFR_MMP9	96	0.010177933360307923	TSU-30	MIA C
ELN_MMP9	12	-2.2644894790111716e-4	TSU-30	MIA C
ELN_MMP9	128	-0.007157493586485172	TSU-30	MIA C
ELN_MMP9	16	-2.8710215788951105e-4	TSU-30	MIA C
ELN_MMP9	192	-0.027457266248887453	TSU-30	MIA C
ELN_MMP9	24	-7.889234027939624e-4	TSU-30	MIA C
ELN_MMP9	256	-0.016724329443667467	TSU-30	MIA C
ELN_MMP9	32	-0.001365340089180424	TSU-30	MIA C
ELN_MMP9	384	-0.04758808692893077	TSU-30	MIA C
ELN_MMP9	48	-0.0026611086010560427	TSU-30	MIA C
ELN_MMP9	64	-0.003554020137896692	TSU-30	MIA C
ELN_MMP9	8	-1.1197403415775714e-4	TSU-30	MIA C
ELN_MMP9	96	-0.008344496990875645	TSU-30	MIA C
ERBB2_MMP9	12	-0.0036432029735501614	TSU-30	MIA C
ERBB2_MMP9	128	0.015412430514823553	TSU-30	MIA C
ERBB2_MMP9	16	-0.00342738847269367	TSU-30	MIA C
ERBB2_MMP9	192	0.013603012480086791	TSU-30	MIA C
ERBB2_MMP9	24	-0.0024052978580173566	TSU-30	MIA C
ERBB2_MMP9	256	0.012016574460173443	TSU-30	MIA C
ERBB2_MMP9	32	-0.0025335443684391147	TSU-30	MIA C
ERBB2_MMP9	384	0.03896953259229374	TSU-30	MIA C
ERBB2_MMP9	48	-2.7912420151424757e-4	TSU-30	MIA C
ERBB2_MMP9	64	0.0011406977418783751	TSU-30	MIA C
ERBB2_MMP9	8	-0.004045305139844315	TSU-30	MIA C
ERBB2_MMP9	96	0.005432602768768166	TSU-30	MIA C
EREG_MMP9	12	-7.6550678305832e-5	TSU-30	MIA C
EREG_MMP9	128	0.024798653480116523	TSU-30	MIA C
EREG_MMP9	16	5.845896868677445e-4	TSU-30	MIA C
EREG_MMP9	192	0.016732150309121098	TSU-30	MIA C
EREG_MMP9	24	-0.0020752082917486116	TSU-30	MIA C
EREG_MMP9	256	-5.200551251946708e-4	TSU-30	MIA C
EREG_MMP9	32	0.005916900702949911	TSU-30	MIA C
EREG_MMP9	384	0.010249740687455775	TSU-30	MIA C
EREG_MMP9	48	0.007886669887949033	TSU-30	MIA C
EREG_MMP9	64	0.007218372486794937	TSU-30	MIA C
EREG_MMP9	8	-3.716407766984714e-5	TSU-30	MIA C
EREG_MMP9	96	0.011766505943476464	TSU-30	MIA C
ETV5_MMP9	12	0.003730392346395116	TSU-30	MIA C
ETV5_MMP9	128	0.03771747502089024	TSU-30	MIA C
ETV5_MMP9	16	0.006962366112418364	TSU-30	MIA C
ETV5_MMP9	192	0.028173453123439364	TSU-30	MIA C
ETV5_MMP9	24	0.012021106389157092	TSU-30	MIA C
ETV5_MMP9	256	0.04635132274212662	TSU-30	MIA C
ETV5_MMP9	32	0.01782709149408806	TSU-30	MIA C
ETV5_MMP9	384	0.0778810320735531	TSU-30	MIA C
ETV5_MMP9	48	0.02016689950787202	TSU-30	MIA C
ETV5_MMP9	64	0.02318068301781474	TSU-30	MIA C
ETV5_MMP9	8	0.0011801565295647648	TSU-30	MIA C
ETV5_MMP9	96	0.03248768058499132	TSU-30	MIA C
F2RL3_MMP9	12	7.76793953379409e-4	TSU-30	MIA C
F2RL3_MMP9	128	-0.0043114293511495325	TSU-30	MIA C
F2RL3_MMP9	16	2.6153767875708206e-4	TSU-30	MIA C
F2RL3_MMP9	192	-0.0021032199502351787	TSU-30	MIA C
F2RL3_MMP9	24	-0.0011042003698236574	TSU-30	MIA C
F2RL3_MMP9	256	-0.011793629103977556	TSU-30	MIA C
F2RL3_MMP9	32	0.006926050630039465	TSU-30	MIA C
F2RL3_MMP9	384	-0.038164975825226176	TSU-30	MIA C
F2RL3_MMP9	48	-0.006954272379117244	TSU-30	MIA C
F2RL3_MMP9	64	-0.004829978939893184	TSU-30	MIA C
F2RL3_MMP9	8	-3.5442024094193e-4	TSU-30	MIA C
F2RL3_MMP9	96	-0.0026102737040994413	TSU-30	MIA C
F3_MMP9	12	-0.002045330206439539	TSU-30	MIA C
F3_MMP9	128	0.010182475501419281	TSU-30	MIA C
F3_MMP9	16	-0.0012376833088433622	TSU-30	MIA C
F3_MMP9	192	-0.006805631104852472	TSU-30	MIA C
F3_MMP9	24	-4.7786465289382585e-4	TSU-30	MIA C
F3_MMP9	256	-0.021827673207777353	TSU-30	MIA C
F3_MMP9	32	0.0018213462565099489	TSU-30	MIA C
F3_MMP9	384	3.802903074022526e-4	TSU-30	MIA C
F3_MMP9	48	0.0022623872367966698	TSU-30	MIA C
F3_MMP9	64	0.004025321192365413	TSU-30	MIA C
F3_MMP9	8	-0.002356431893784906	TSU-30	MIA C
F3_MMP9	96	0.0016595165269326184	TSU-30	MIA C
FABP4_MMP9	12	0.010536438222242107	TSU-30	MIA C
FABP4_MMP9	128	0.049633280707672714	TSU-30	MIA C
FABP4_MMP9	16	0.017403577882148892	TSU-30	MIA C
FABP4_MMP9	192	0.025220169512057165	TSU-30	MIA C
FABP4_MMP9	24	0.029063503323699454	TSU-30	MIA C
FABP4_MMP9	256	0.049160097098633025	TSU-30	MIA C
FABP4_MMP9	32	0.03947147960694934	TSU-30	MIA C
FABP4_MMP9	384	0.03966110716893954	TSU-30	MIA C
FABP4_MMP9	48	0.05433735385611299	TSU-30	MIA C
FABP4_MMP9	64	0.05637152781342858	TSU-30	MIA C
FABP4_MMP9	8	0.005487694101079308	TSU-30	MIA C
FABP4_MMP9	96	0.0739727801326565	TSU-30	MIA C
FAP_MMP9	12	0.005819582565986512	TSU-30	MIA C
FAP_MMP9	128	0.03530356054807686	TSU-30	MIA C
FAP_MMP9	16	0.00963317733272421	TSU-30	MIA C
FAP_MMP9	192	0.07137565107945266	TSU-30	MIA C
FAP_MMP9	24	0.009594267544436808	TSU-30	MIA C
FAP_MMP9	256	0.07823553162584766	TSU-30	MIA C
FAP_MMP9	32	0.00951577553053693	TSU-30	MIA C
FAP_MMP9	384	0.1775284354424458	TSU-30	MIA C
FAP_MMP9	48	0.005721556716868115	TSU-30	MIA C
FAP_MMP9	64	0.011594904264565725	TSU-30	MIA C
FAP_MMP9	8	0.004090168393655256	TSU-30	MIA C
FAP_MMP9	96	0.017795799735040703	TSU-30	MIA C
FCGR2B_MMP9	12	0.020695583564411483	TSU-30	MIA C
FCGR2B_MMP9	128	0.07556846405438837	TSU-30	MIA C
FCGR2B_MMP9	16	0.03612374180955168	TSU-30	MIA C
FCGR2B_MMP9	192	0.10078127254605508	TSU-30	MIA C
FCGR2B_MMP9	24	0.049052306709896194	TSU-30	MIA C
FCGR2B_MMP9	256	0.14106592641148422	TSU-30	MIA C
FCGR2B_MMP9	32	0.055498927519353064	TSU-30	MIA C
FCGR2B_MMP9	384	0.19054346798749158	TSU-30	MIA C
FCGR2B_MMP9	48	0.07812294903161854	TSU-30	MIA C
FCGR2B_MMP9	64	0.07687804064804528	TSU-30	MIA C
FCGR2B_MMP9	8	0.01168307518125582	TSU-30	MIA C
FCGR2B_MMP9	96	0.08692563586567696	TSU-30	MIA C
FCMR_MMP9	12	0.06376773574877455	TSU-30	MIA C
FCMR_MMP9	128	0.12040458475635347	TSU-30	MIA C
FCMR_MMP9	16	0.09393908729433646	TSU-30	MIA C
FCMR_MMP9	192	0.11780619340611777	TSU-30	MIA C
FCMR_MMP9	24	0.13674484488190516	TSU-30	MIA C
FCMR_MMP9	256	0.18896692038958404	TSU-30	MIA C
FCMR_MMP9	32	0.152005563863238	TSU-30	MIA C
FCMR_MMP9	384	0.1995614382517915	TSU-30	MIA C
FCMR_MMP9	48	0.17000119209555434	TSU-30	MIA C
FCMR_MMP9	64	0.1687262566854194	TSU-30	MIA C
FCMR_MMP9	8	0.03406669444998823	TSU-30	MIA C
FCMR_MMP9	96	0.15002866222917396	TSU-30	MIA C
FDCSP_MMP9	12	0.04164663505021218	TSU-30	MIA C
FDCSP_MMP9	128	0.08666184310923808	TSU-30	MIA C
FDCSP_MMP9	16	0.08168370414134167	TSU-30	MIA C
FDCSP_MMP9	192	0.10815339656471881	TSU-30	MIA C
FDCSP_MMP9	24	0.09620708054728537	TSU-30	MIA C
FDCSP_MMP9	256	0.16358259140501746	TSU-30	MIA C
FDCSP_MMP9	32	0.08654183979147077	TSU-30	MIA C
FDCSP_MMP9	384	0.1005404138129668	TSU-30	MIA C
FDCSP_MMP9	48	0.1582698589982432	TSU-30	MIA C
FDCSP_MMP9	64	0.1516260502322768	TSU-30	MIA C
FDCSP_MMP9	8	0.012617923036140824	TSU-30	MIA C
FDCSP_MMP9	96	0.12473827565092155	TSU-30	MIA C
FGF18_MMP9	12	-0.0013019427628398947	TSU-30	MIA C
FGF18_MMP9	128	-0.0080040874155738	TSU-30	MIA C
FGF18_MMP9	16	-0.0033766963403910125	TSU-30	MIA C
FGF18_MMP9	192	-0.006431277271518121	TSU-30	MIA C
FGF18_MMP9	24	-0.004123897244613325	TSU-30	MIA C
FGF18_MMP9	256	-0.0038710453114515694	TSU-30	MIA C
FGF18_MMP9	32	-0.005408040713647141	TSU-30	MIA C
FGF18_MMP9	384	-0.021334292708952582	TSU-30	MIA C
FGF18_MMP9	48	-0.004949654024983039	TSU-30	MIA C
FGF18_MMP9	64	-0.006887481128220973	TSU-30	MIA C
FGF18_MMP9	8	-0.0013624622140505232	TSU-30	MIA C
FGF18_MMP9	96	-0.005816581320669236	TSU-30	MIA C
FGFR4_MMP9	12	8.357949563184122e-4	TSU-30	MIA C
FGFR4_MMP9	128	-0.006899544655726184	TSU-30	MIA C
FGFR4_MMP9	16	7.324289268794417e-5	TSU-30	MIA C
FGFR4_MMP9	192	0.010844185182499437	TSU-30	MIA C
FGFR4_MMP9	24	-3.4009893643380495e-4	TSU-30	MIA C
FGFR4_MMP9	256	0.029810762138461303	TSU-30	MIA C
FGFR4_MMP9	32	-0.0028054089102316814	TSU-30	MIA C
FGFR4_MMP9	384	0.06032838908157075	TSU-30	MIA C
FGFR4_MMP9	48	-0.0039319531352350326	TSU-30	MIA C
FGFR4_MMP9	64	-0.008684218409257663	TSU-30	MIA C
FGFR4_MMP9	8	-5.476532074838027e-4	TSU-30	MIA C
FGFR4_MMP9	96	7.846268933162613e-4	TSU-30	MIA C
FOS_MMP9	12	0.00289902743876661	TSU-30	MIA C
FOS_MMP9	128	0.024240309360748957	TSU-30	MIA C
FOS_MMP9	16	0.004858981757415107	TSU-30	MIA C
FOS_MMP9	192	0.030992774405144443	TSU-30	MIA C
FOS_MMP9	24	0.009586130132638076	TSU-30	MIA C
FOS_MMP9	256	0.03906546386642916	TSU-30	MIA C
FOS_MMP9	32	0.010015276499821226	TSU-30	MIA C
FOS_MMP9	384	0.0769818823343417	TSU-30	MIA C
FOS_MMP9	48	0.014021088015893359	TSU-30	MIA C
FOS_MMP9	64	0.013596607032544387	TSU-30	MIA C
FOS_MMP9	8	0.0011297965237454645	TSU-30	MIA C
FOS_MMP9	96	0.017648873731401345	TSU-30	MIA C
FOXA1_MMP9	12	-9.077902747041433e-4	TSU-30	MIA C
FOXA1_MMP9	128	0.015378535444483369	TSU-30	MIA C
FOXA1_MMP9	16	-0.0020624704090092404	TSU-30	MIA C
FOXA1_MMP9	192	0.012075451563558685	TSU-30	MIA C
FOXA1_MMP9	24	-0.00224031054559381	TSU-30	MIA C
FOXA1_MMP9	256	0.007600121229625063	TSU-30	MIA C
FOXA1_MMP9	32	-0.00191893031808048	TSU-30	MIA C
FOXA1_MMP9	384	0.019050778031600123	TSU-30	MIA C
FOXA1_MMP9	48	4.346657075082066e-4	TSU-30	MIA C
FOXA1_MMP9	64	0.001603825962992498	TSU-30	MIA C
FOXA1_MMP9	8	-0.0012556794721870857	TSU-30	MIA C
FOXA1_MMP9	96	9.141286608377364e-5	TSU-30	MIA C
FOXA2_MMP9	12	-0.002885938703855584	TSU-30	MIA C
FOXA2_MMP9	128	-0.006551631370967684	TSU-30	MIA C
FOXA2_MMP9	16	-0.0015663444799386987	TSU-30	MIA C
FOXA2_MMP9	192	-0.013863749288384528	TSU-30	MIA C
FOXA2_MMP9	24	-0.003283960357789287	TSU-30	MIA C
FOXA2_MMP9	256	-0.015085585045489769	TSU-30	MIA C
FOXA2_MMP9	32	-0.00828198663701793	TSU-30	MIA C
FOXA2_MMP9	384	-0.0077889079601792515	TSU-30	MIA C
FOXA2_MMP9	48	-0.00614871896652243	TSU-30	MIA C
FOXA2_MMP9	64	-0.007504790954121786	TSU-30	MIA C
FOXA2_MMP9	8	-0.0019762949535737295	TSU-30	MIA C
FOXA2_MMP9	96	-0.01815733741767602	TSU-30	MIA C
FOXI1_MMP9	12	-0.0021608612672088996	TSU-30	MIA C
FOXI1_MMP9	128	0.023703991661084924	TSU-30	MIA C
FOXI1_MMP9	16	-0.001836966131168277	TSU-30	MIA C
FOXI1_MMP9	192	0.01589816093678774	TSU-30	MIA C
FOXI1_MMP9	24	-0.0024399310736155223	TSU-30	MIA C
FOXI1_MMP9	256	0.048051044211195396	TSU-30	MIA C
FOXI1_MMP9	32	-9.565353671095988e-4	TSU-30	MIA C
FOXI1_MMP9	384	0.05749486242610018	TSU-30	MIA C
FOXI1_MMP9	48	4.244439816026857e-4	TSU-30	MIA C
FOXI1_MMP9	64	0.004682839027800344	TSU-30	MIA C
FOXI1_MMP9	8	-9.92725771373828e-4	TSU-30	MIA C
FOXI1_MMP9	96	0.001455863326766269	TSU-30	MIA C
FOXJ1_MMP9	12	-4.810363212502759e-4	TSU-30	MIA C
FOXJ1_MMP9	128	-0.014894766165446448	TSU-30	MIA C
FOXJ1_MMP9	16	-0.0019561701468124556	TSU-30	MIA C
FOXJ1_MMP9	192	-0.04291016663782861	TSU-30	MIA C
FOXJ1_MMP9	24	-0.004383479045472433	TSU-30	MIA C
FOXJ1_MMP9	256	-0.0723489490679989	TSU-30	MIA C
FOXJ1_MMP9	32	-0.0054130271525682574	TSU-30	MIA C
FOXJ1_MMP9	384	-0.08387397025157435	TSU-30	MIA C
FOXJ1_MMP9	48	-0.003281086014864215	TSU-30	MIA C
FOXJ1_MMP9	64	-0.005128239779339758	TSU-30	MIA C
FOXJ1_MMP9	8	-8.474274437591248e-4	TSU-30	MIA C
FOXJ1_MMP9	96	-0.008820981593963325	TSU-30	MIA C
FOXP3_MMP9	12	0.03261239887208209	TSU-30	MIA C
FOXP3_MMP9	128	0.08136368119995098	TSU-30	MIA C
FOXP3_MMP9	16	0.03901290414312968	TSU-30	MIA C
FOXP3_MMP9	192	0.09290505369007673	TSU-30	MIA C
FOXP3_MMP9	24	0.06464531926592014	TSU-30	MIA C
FOXP3_MMP9	256	0.1290747358833736	TSU-30	MIA C
FOXP3_MMP9	32	0.07674780523288487	TSU-30	MIA C
FOXP3_MMP9	384	0.13616240020600867	TSU-30	MIA C
FOXP3_MMP9	48	0.08847505068924827	TSU-30	MIA C
FOXP3_MMP9	64	0.09817792790744112	TSU-30	MIA C
FOXP3_MMP9	8	0.014415359515836666	TSU-30	MIA C
FOXP3_MMP9	96	0.09710250266211781	TSU-30	MIA C
FOXS1_MMP9	12	0.011264475652250838	TSU-30	MIA C
FOXS1_MMP9	128	0.02194834643435074	TSU-30	MIA C
FOXS1_MMP9	16	0.01321732956596572	TSU-30	MIA C
FOXS1_MMP9	192	0.008180147460910038	TSU-30	MIA C
FOXS1_MMP9	24	0.017343219373794575	TSU-30	MIA C
FOXS1_MMP9	256	0.06804584439327446	TSU-30	MIA C
FOXS1_MMP9	32	0.025155369703121495	TSU-30	MIA C
FOXS1_MMP9	384	0.03295886933472143	TSU-30	MIA C
FOXS1_MMP9	48	0.028810132818345154	TSU-30	MIA C
FOXS1_MMP9	64	0.02762998837078863	TSU-30	MIA C
FOXS1_MMP9	8	0.002842858552842152	TSU-30	MIA C
FOXS1_MMP9	96	0.019547602468572917	TSU-30	MIA C
FRY_MMP9	12	0.001366429536139039	TSU-30	MIA C
FRY_MMP9	128	0.040589095805150396	TSU-30	MIA C
FRY_MMP9	16	0.004138215374037108	TSU-30	MIA C
FRY_MMP9	192	0.06790742613544985	TSU-30	MIA C
FRY_MMP9	24	0.007458745164682395	TSU-30	MIA C
FRY_MMP9	256	0.10274946615710703	TSU-30	MIA C
FRY_MMP9	32	0.005786106852712495	TSU-30	MIA C
FRY_MMP9	384	0.08279797658893738	TSU-30	MIA C
FRY_MMP9	48	0.011687037144069141	TSU-30	MIA C
FRY_MMP9	64	0.014088643722902142	TSU-30	MIA C
FRY_MMP9	8	-1.300345830029575e-5	TSU-30	MIA C
FRY_MMP9	96	0.030750328797292392	TSU-30	MIA C
FRZB_MMP9	12	0.011927527770729375	TSU-30	MIA C
FRZB_MMP9	128	0.05386576465272081	TSU-30	MIA C
FRZB_MMP9	16	0.012409029785927696	TSU-30	MIA C
FRZB_MMP9	192	0.07849282300758825	TSU-30	MIA C
FRZB_MMP9	24	0.01809419912112064	TSU-30	MIA C
FRZB_MMP9	256	0.13945614012570487	TSU-30	MIA C
FRZB_MMP9	32	0.015441334458901468	TSU-30	MIA C
FRZB_MMP9	384	0.18676671892787985	TSU-30	MIA C
FRZB_MMP9	48	0.0328415846921849	TSU-30	MIA C
FRZB_MMP9	64	0.040403161533961646	TSU-30	MIA C
FRZB_MMP9	8	0.0058770082878141705	TSU-30	MIA C
FRZB_MMP9	96	0.04766366040218562	TSU-30	MIA C
FSCN1_MMP9	12	0.016739023217339877	TSU-30	MIA C
FSCN1_MMP9	128	0.07355679400306978	TSU-30	MIA C
FSCN1_MMP9	16	0.022044865435532666	TSU-30	MIA C
FSCN1_MMP9	192	0.06102136907818094	TSU-30	MIA C
FSCN1_MMP9	24	0.033351985367013365	TSU-30	MIA C
FSCN1_MMP9	256	0.13190143976342264	TSU-30	MIA C
FSCN1_MMP9	32	0.033895352797232714	TSU-30	MIA C
FSCN1_MMP9	384	0.1434528268604343	TSU-30	MIA C
FSCN1_MMP9	48	0.048034736659899234	TSU-30	MIA C
FSCN1_MMP9	64	0.06049181013762526	TSU-30	MIA C
FSCN1_MMP9	8	0.008079345909589855	TSU-30	MIA C
FSCN1_MMP9	96	0.05635223223261067	TSU-30	MIA C
FURIN_MMP9	12	0.014057657253735907	TSU-30	MIA C
FURIN_MMP9	128	0.04395269756054775	TSU-30	MIA C
FURIN_MMP9	16	0.017620531349392836	TSU-30	MIA C
FURIN_MMP9	192	0.05028641293017965	TSU-30	MIA C
FURIN_MMP9	24	0.02547363625586618	TSU-30	MIA C
FURIN_MMP9	256	0.06665135735217258	TSU-30	MIA C
FURIN_MMP9	32	0.0307825468832617	TSU-30	MIA C
FURIN_MMP9	384	0.11202909302723595	TSU-30	MIA C
FURIN_MMP9	48	0.035644460946491804	TSU-30	MIA C
FURIN_MMP9	64	0.035322897133738845	TSU-30	MIA C
FURIN_MMP9	8	0.008426392203107843	TSU-30	MIA C
FURIN_MMP9	96	0.040783293258426556	TSU-30	MIA C
GATA2_MMP9	12	3.971056496786906e-4	TSU-30	MIA C
GATA2_MMP9	128	-0.0031678806742765388	TSU-30	MIA C
GATA2_MMP9	16	2.5168770318379444e-5	TSU-30	MIA C
GATA2_MMP9	192	-0.02038127401647822	TSU-30	MIA C
GATA2_MMP9	24	5.517522684437522e-4	TSU-30	MIA C
GATA2_MMP9	256	0.01859984077962254	TSU-30	MIA C
GATA2_MMP9	32	-0.003768878711832857	TSU-30	MIA C
GATA2_MMP9	384	0.0030648475316653856	TSU-30	MIA C
GATA2_MMP9	48	-9.741366150215503e-4	TSU-30	MIA C
GATA2_MMP9	64	-0.004660234813819412	TSU-30	MIA C
GATA2_MMP9	8	-4.327885125481833e-4	TSU-30	MIA C
GATA2_MMP9	96	-0.0024084830430198437	TSU-30	MIA C
GATA3_MMP9	12	0.017742179510993692	TSU-30	MIA C
GATA3_MMP9	128	0.07888354879827252	TSU-30	MIA C
GATA3_MMP9	16	0.023907847641233212	TSU-30	MIA C
GATA3_MMP9	192	0.08301086991798146	TSU-30	MIA C
GATA3_MMP9	24	0.04869249734681018	TSU-30	MIA C
GATA3_MMP9	256	0.12107673725546697	TSU-30	MIA C
GATA3_MMP9	32	0.050508978846786234	TSU-30	MIA C
GATA3_MMP9	384	0.11835343091246542	TSU-30	MIA C
GATA3_MMP9	48	0.08049559639995911	TSU-30	MIA C
GATA3_MMP9	64	0.09134012585411475	TSU-30	MIA C
GATA3_MMP9	8	0.006949443119639233	TSU-30	MIA C
GATA3_MMP9	96	0.08213819992630268	TSU-30	MIA C
GDF10_MMP9	12	-0.0015002167007113906	TSU-30	MIA C
GDF10_MMP9	128	-0.038621313079743126	TSU-30	MIA C
GDF10_MMP9	16	-0.0021260570206800542	TSU-30	MIA C
GDF10_MMP9	192	-0.04879834336708661	TSU-30	MIA C
GDF10_MMP9	24	-0.0043632371855807164	TSU-30	MIA C
GDF10_MMP9	256	-0.05499795848785668	TSU-30	MIA C
GDF10_MMP9	32	-0.0073815250238076805	TSU-30	MIA C
GDF10_MMP9	384	-0.029496163530556098	TSU-30	MIA C
GDF10_MMP9	48	-0.01653266376603039	TSU-30	MIA C
GDF10_MMP9	64	-0.026961882083777502	TSU-30	MIA C
GDF10_MMP9	8	-1.3592728110070086e-4	TSU-30	MIA C
GDF10_MMP9	96	-0.03336277897162836	TSU-30	MIA C
GIMAP7_MMP9	12	0.019971230932618975	TSU-30	MIA C
GIMAP7_MMP9	128	0.037958015873599364	TSU-30	MIA C
GIMAP7_MMP9	16	0.030041705488434496	TSU-30	MIA C
GIMAP7_MMP9	192	0.06167027340370602	TSU-30	MIA C
GIMAP7_MMP9	24	0.04656445499854363	TSU-30	MIA C
GIMAP7_MMP9	256	0.10180289129491807	TSU-30	MIA C
GIMAP7_MMP9	32	0.05311075313169037	TSU-30	MIA C
GIMAP7_MMP9	384	0.0825140960433824	TSU-30	MIA C
GIMAP7_MMP9	48	0.059132344239453086	TSU-30	MIA C
GIMAP7_MMP9	64	0.05644860154688912	TSU-30	MIA C
GIMAP7_MMP9	8	0.012111604747772826	TSU-30	MIA C
GIMAP7_MMP9	96	0.05576915031843014	TSU-30	MIA C
GJA5_MMP9	12	-1.5204867033763545e-4	TSU-30	MIA C
GJA5_MMP9	128	-0.00298695266063924	TSU-30	MIA C
GJA5_MMP9	16	3.0340148500180154e-4	TSU-30	MIA C
GJA5_MMP9	192	0.0010506618123895326	TSU-30	MIA C
GJA5_MMP9	24	-0.0036554502454629618	TSU-30	MIA C
GJA5_MMP9	256	0.007842114928135017	TSU-30	MIA C
GJA5_MMP9	32	-0.003878673178682121	TSU-30	MIA C
GJA5_MMP9	384	0.008259028838709366	TSU-30	MIA C
GJA5_MMP9	48	-0.004271128873643084	TSU-30	MIA C
GJA5_MMP9	64	-0.004237953160522351	TSU-30	MIA C
GJA5_MMP9	8	1.5915247149653233e-4	TSU-30	MIA C
GJA5_MMP9	96	-0.01328555472592377	TSU-30	MIA C
GPR171_MMP9	12	0.0049145590634582705	TSU-30	MIA C
GPR171_MMP9	128	0.05685209054687466	TSU-30	MIA C
GPR171_MMP9	16	0.019802580620791224	TSU-30	MIA C
GPR171_MMP9	192	0.06181859760478272	TSU-30	MIA C
GPR171_MMP9	24	0.023897135617332026	TSU-30	MIA C
GPR171_MMP9	256	0.09778059727677987	TSU-30	MIA C
GPR171_MMP9	32	0.03026222014527221	TSU-30	MIA C
GPR171_MMP9	384	0.11592770025314791	TSU-30	MIA C
GPR171_MMP9	48	0.04768362818344269	TSU-30	MIA C
GPR171_MMP9	64	0.06530226447859014	TSU-30	MIA C
GPR171_MMP9	8	0.004198013586351721	TSU-30	MIA C
GPR171_MMP9	96	0.05967665477281733	TSU-30	MIA C
GPR34_MMP9	12	0.016986157281090253	TSU-30	MIA C
GPR34_MMP9	128	0.06060667123319495	TSU-30	MIA C
GPR34_MMP9	16	0.021643480705561782	TSU-30	MIA C
GPR34_MMP9	192	0.09641175146967172	TSU-30	MIA C
GPR34_MMP9	24	0.02662340972908186	TSU-30	MIA C
GPR34_MMP9	256	0.10818936413375516	TSU-30	MIA C
GPR34_MMP9	32	0.02857424162709413	TSU-30	MIA C
GPR34_MMP9	384	0.1240525149332122	TSU-30	MIA C
GPR34_MMP9	48	0.04362743083269326	TSU-30	MIA C
GPR34_MMP9	64	0.04595210438350649	TSU-30	MIA C
GPR34_MMP9	8	0.01073888004033474	TSU-30	MIA C
GPR34_MMP9	96	0.06249149111781351	TSU-30	MIA C
GREM2_MMP9	12	3.241420191912074e-4	TSU-30	MIA C
GREM2_MMP9	128	-0.005509438671419922	TSU-30	MIA C
GREM2_MMP9	16	0.003929567163913255	TSU-30	MIA C
GREM2_MMP9	192	-0.001884970840800339	TSU-30	MIA C
GREM2_MMP9	24	1.627956761676671e-4	TSU-30	MIA C
GREM2_MMP9	256	-0.0064079217754563255	TSU-30	MIA C
GREM2_MMP9	32	0.008195973049294007	TSU-30	MIA C
GREM2_MMP9	384	-0.05775147985464443	TSU-30	MIA C
GREM2_MMP9	48	0.0068356965874068485	TSU-30	MIA C
GREM2_MMP9	64	0.005744871185756053	TSU-30	MIA C
GREM2_MMP9	8	-5.1432722994854996e-5	TSU-30	MIA C
GREM2_MMP9	96	0.013898344959758955	TSU-30	MIA C
GSR_MMP9	12	0.00951992264201934	TSU-30	MIA C
GSR_MMP9	128	0.05082561125841388	TSU-30	MIA C
GSR_MMP9	16	0.014701167466441253	TSU-30	MIA C
GSR_MMP9	192	0.06325887388770993	TSU-30	MIA C
GSR_MMP9	24	0.020687648834405718	TSU-30	MIA C
GSR_MMP9	256	0.08932538055514697	TSU-30	MIA C
GSR_MMP9	32	0.03218482169714995	TSU-30	MIA C
GSR_MMP9	384	0.11017957789665225	TSU-30	MIA C
GSR_MMP9	48	0.039320660862295104	TSU-30	MIA C
GSR_MMP9	64	0.04319662035959193	TSU-30	MIA C
GSR_MMP9	8	0.004938393394517853	TSU-30	MIA C
GSR_MMP9	96	0.04700604071431944	TSU-30	MIA C
GZMA_MMP9	12	0.011177075053752589	TSU-30	MIA C
GZMA_MMP9	128	0.037998058580771966	TSU-30	MIA C
GZMA_MMP9	16	0.011155452747080855	TSU-30	MIA C
GZMA_MMP9	192	0.06385571165913033	TSU-30	MIA C
GZMA_MMP9	24	0.030626366721747938	TSU-30	MIA C
GZMA_MMP9	256	0.08484941489391146	TSU-30	MIA C
GZMA_MMP9	32	0.037011895442196956	TSU-30	MIA C
GZMA_MMP9	384	0.08691155855331499	TSU-30	MIA C
GZMA_MMP9	48	0.04691482663386579	TSU-30	MIA C
GZMA_MMP9	64	0.05239840931735042	TSU-30	MIA C
GZMA_MMP9	8	0.0028888090586407797	TSU-30	MIA C
GZMA_MMP9	96	0.04721952539189908	TSU-30	MIA C
GZMB_MMP9	12	0.0016335476306651856	TSU-30	MIA C
GZMB_MMP9	128	-0.0028466170204447666	TSU-30	MIA C
GZMB_MMP9	16	0.0022372815955005393	TSU-30	MIA C
GZMB_MMP9	192	-0.020354871436072612	TSU-30	MIA C
GZMB_MMP9	24	0.002301123269274739	TSU-30	MIA C
GZMB_MMP9	256	-0.029230899135115587	TSU-30	MIA C
GZMB_MMP9	32	0.004914506570391232	TSU-30	MIA C
GZMB_MMP9	384	-0.06566421027727107	TSU-30	MIA C
GZMB_MMP9	48	0.012739207951635296	TSU-30	MIA C
GZMB_MMP9	64	0.004083452023390227	TSU-30	MIA C
GZMB_MMP9	8	0.0010592951988919292	TSU-30	MIA C
GZMB_MMP9	96	0.008932536248666042	TSU-30	MIA C
HEPACAM2_MMP9	12	-0.0013377280448613525	TSU-30	MIA C
HEPACAM2_MMP9	128	0.014556753831786628	TSU-30	MIA C
HEPACAM2_MMP9	16	0.0019966782511594314	TSU-30	MIA C
HEPACAM2_MMP9	192	0.026972963584460902	TSU-30	MIA C
HEPACAM2_MMP9	24	0.003724701083312046	TSU-30	MIA C
HEPACAM2_MMP9	256	0.02959026678534832	TSU-30	MIA C
HEPACAM2_MMP9	32	0.00496090527237448	TSU-30	MIA C
HEPACAM2_MMP9	384	0.019045837480532526	TSU-30	MIA C
HEPACAM2_MMP9	48	0.006777923738597924	TSU-30	MIA C
HEPACAM2_MMP9	64	0.014701059367429251	TSU-30	MIA C
HEPACAM2_MMP9	8	-6.6732393697416e-4	TSU-30	MIA C
HEPACAM2_MMP9	96	0.01853848208261452	TSU-30	MIA C
HLA-A_MMP9	12	0.04830643793649971	TSU-30	MIA C
HLA-A_MMP9	128	0.08501770177020278	TSU-30	MIA C
HLA-A_MMP9	16	0.06366523927021459	TSU-30	MIA C
HLA-A_MMP9	192	0.11382294656160989	TSU-30	MIA C
HLA-A_MMP9	24	0.07971457388291246	TSU-30	MIA C
HLA-A_MMP9	256	0.15886747581161267	TSU-30	MIA C
HLA-A_MMP9	32	0.0818704748046771	TSU-30	MIA C
HLA-A_MMP9	384	0.15197589552705384	TSU-30	MIA C
HLA-A_MMP9	48	0.09712202835650223	TSU-30	MIA C
HLA-A_MMP9	64	0.09876919966625947	TSU-30	MIA C
HLA-A_MMP9	8	0.03137982082188171	TSU-30	MIA C
HLA-A_MMP9	96	0.09585510099996991	TSU-30	MIA C
HLA-DPB1_MMP9	12	0.045758226547990374	TSU-30	MIA C
HLA-DPB1_MMP9	128	0.0885382891860582	TSU-30	MIA C
HLA-DPB1_MMP9	16	0.06236681114015459	TSU-30	MIA C
HLA-DPB1_MMP9	192	0.10685265836009117	TSU-30	MIA C
HLA-DPB1_MMP9	24	0.08665508473672862	TSU-30	MIA C
HLA-DPB1_MMP9	256	0.15034965394570896	TSU-30	MIA C
HLA-DPB1_MMP9	32	0.096230526999312	TSU-30	MIA C
HLA-DPB1_MMP9	384	0.17664657066708433	TSU-30	MIA C
HLA-DPB1_MMP9	48	0.1105664246519268	TSU-30	MIA C
HLA-DPB1_MMP9	64	0.11257755324960465	TSU-30	MIA C
HLA-DPB1_MMP9	8	0.025681486032930058	TSU-30	MIA C
HLA-DPB1_MMP9	96	0.10142063757635483	TSU-30	MIA C
HLA-DQB2_MMP9	12	0.01745080183670709	TSU-30	MIA C
HLA-DQB2_MMP9	128	0.07382093955947215	TSU-30	MIA C
HLA-DQB2_MMP9	16	0.019313573285181452	TSU-30	MIA C
HLA-DQB2_MMP9	192	0.08317870156663087	TSU-30	MIA C
HLA-DQB2_MMP9	24	0.03296163161172746	TSU-30	MIA C
HLA-DQB2_MMP9	256	0.10677074405329615	TSU-30	MIA C
HLA-DQB2_MMP9	32	0.041967859541212	TSU-30	MIA C
HLA-DQB2_MMP9	384	0.12364061061502075	TSU-30	MIA C
HLA-DQB2_MMP9	48	0.06611777070555604	TSU-30	MIA C
HLA-DQB2_MMP9	64	0.07060483184414983	TSU-30	MIA C
HLA-DQB2_MMP9	8	0.00795791148953881	TSU-30	MIA C
HLA-DQB2_MMP9	96	0.07770672021447453	TSU-30	MIA C
HMGA1_MMP9	12	0.008101935813360134	TSU-30	MIA C
HMGA1_MMP9	128	0.03445940612648125	TSU-30	MIA C
HMGA1_MMP9	16	0.014285874499993053	TSU-30	MIA C
HMGA1_MMP9	192	0.053054683558875756	TSU-30	MIA C
HMGA1_MMP9	24	0.018808623070510334	TSU-30	MIA C
HMGA1_MMP9	256	0.08006060074670579	TSU-30	MIA C
HMGA1_MMP9	32	0.03156460524122427	TSU-30	MIA C
HMGA1_MMP9	384	0.11286355720856876	TSU-30	MIA C
HMGA1_MMP9	48	0.0329908809954006	TSU-30	MIA C
HMGA1_MMP9	64	0.03270697257076477	TSU-30	MIA C
HMGA1_MMP9	8	0.003895070857868507	TSU-30	MIA C
HMGA1_MMP9	96	0.0336708964882547	TSU-30	MIA C
HNF4A_MMP9	12	-0.00162384305437257	TSU-30	MIA C
HNF4A_MMP9	128	-0.025300766997436316	TSU-30	MIA C
HNF4A_MMP9	16	-8.348687232111163e-4	TSU-30	MIA C
HNF4A_MMP9	192	-0.03535639973641953	TSU-30	MIA C
HNF4A_MMP9	24	-0.001945964822326237	TSU-30	MIA C
HNF4A_MMP9	256	-0.06557546200401772	TSU-30	MIA C
HNF4A_MMP9	32	-0.004060054666273963	TSU-30	MIA C
HNF4A_MMP9	384	-0.056611150081923044	TSU-30	MIA C
HNF4A_MMP9	48	-0.0075786047239221445	TSU-30	MIA C
HNF4A_MMP9	64	-0.014818743572178085	TSU-30	MIA C
HNF4A_MMP9	8	-3.41975204119844e-5	TSU-30	MIA C
HNF4A_MMP9	96	-0.019040177515451208	TSU-30	MIA C
HOPX_MMP9	12	-0.0021471149822985002	TSU-30	MIA C
HOPX_MMP9	128	0.0013415084161341531	TSU-30	MIA C
HOPX_MMP9	16	-0.0034276297944579328	TSU-30	MIA C
HOPX_MMP9	192	0.0075233462846063135	TSU-30	MIA C
HOPX_MMP9	24	-0.0024708945278311537	TSU-30	MIA C
HOPX_MMP9	256	-8.970831144523017e-4	TSU-30	MIA C
HOPX_MMP9	32	-0.003481671712704624	TSU-30	MIA C
HOPX_MMP9	384	0.02255878827181913	TSU-30	MIA C
HOPX_MMP9	48	-0.0032201525841547307	TSU-30	MIA C
HOPX_MMP9	64	-0.006101767651093591	TSU-30	MIA C
HOPX_MMP9	8	-0.0015819429338999559	TSU-30	MIA C
HOPX_MMP9	96	-0.010093761811307864	TSU-30	MIA C
HSD17B11_MMP9	12	0.0010404953260966432	TSU-30	MIA C
HSD17B11_MMP9	128	0.026742136715875095	TSU-30	MIA C
HSD17B11_MMP9	16	0.006627818584320059	TSU-30	MIA C
HSD17B11_MMP9	192	0.02552434088294743	TSU-30	MIA C
HSD17B11_MMP9	24	0.015421353891347574	TSU-30	MIA C
HSD17B11_MMP9	256	0.04502653414250267	TSU-30	MIA C
HSD17B11_MMP9	32	0.0183439438482112	TSU-30	MIA C
HSD17B11_MMP9	384	0.10384518539503336	TSU-30	MIA C
HSD17B11_MMP9	48	0.031800799952134404	TSU-30	MIA C
HSD17B11_MMP9	64	0.03371476734990577	TSU-30	MIA C
HSD17B11_MMP9	8	-0.00037108740667275714	TSU-30	MIA C
HSD17B11_MMP9	96	0.023899769713752742	TSU-30	MIA C
HYOU1_MMP9	12	0.0076783219781638426	TSU-30	MIA C
HYOU1_MMP9	128	0.06245552515133726	TSU-30	MIA C
HYOU1_MMP9	16	0.014398592698136096	TSU-30	MIA C
HYOU1_MMP9	192	0.05917315933628779	TSU-30	MIA C
HYOU1_MMP9	24	0.025172938187400875	TSU-30	MIA C
HYOU1_MMP9	256	0.09685772280959487	TSU-30	MIA C
HYOU1_MMP9	32	0.03215817719801211	TSU-30	MIA C
HYOU1_MMP9	384	0.1052011448519747	TSU-30	MIA C
HYOU1_MMP9	48	0.03994298615265047	TSU-30	MIA C
HYOU1_MMP9	64	0.048689495731056236	TSU-30	MIA C
HYOU1_MMP9	8	0.0030737954758997465	TSU-30	MIA C
HYOU1_MMP9	96	0.04820598372416298	TSU-30	MIA C
ICAM1_MMP9	12	0.004884180177206936	TSU-30	MIA C
ICAM1_MMP9	128	0.021891576220832577	TSU-30	MIA C
ICAM1_MMP9	16	0.0074074207472557725	TSU-30	MIA C
ICAM1_MMP9	192	0.0163119823240152	TSU-30	MIA C
ICAM1_MMP9	24	0.013187494002327382	TSU-30	MIA C
ICAM1_MMP9	256	0.018352765320165172	TSU-30	MIA C
ICAM1_MMP9	32	0.015411203114696018	TSU-30	MIA C
ICAM1_MMP9	384	0.04659823032042154	TSU-30	MIA C
ICAM1_MMP9	48	0.023302399311122483	TSU-30	MIA C
ICAM1_MMP9	64	0.021532124814912606	TSU-30	MIA C
ICAM1_MMP9	8	0.0016120000836269818	TSU-30	MIA C
ICAM1_MMP9	96	0.015872000114677674	TSU-30	MIA C
ICOS_MMP9	12	0.016849264721426848	TSU-30	MIA C
ICOS_MMP9	128	0.04987080823342037	TSU-30	MIA C
ICOS_MMP9	16	0.02086967479228672	TSU-30	MIA C
ICOS_MMP9	192	0.06609863809067838	TSU-30	MIA C
ICOS_MMP9	24	0.03623118331575899	TSU-30	MIA C
ICOS_MMP9	256	0.09365128598509684	TSU-30	MIA C
ICOS_MMP9	32	0.0481801257553143	TSU-30	MIA C
ICOS_MMP9	384	0.11110457235715371	TSU-30	MIA C
ICOS_MMP9	48	0.051664119182076994	TSU-30	MIA C
ICOS_MMP9	64	0.06398102007045295	TSU-30	MIA C
ICOS_MMP9	8	0.00914727805623196	TSU-30	MIA C
ICOS_MMP9	96	0.0616576308801941	TSU-30	MIA C
IDO1_MMP9	12	0.0218573143314059	TSU-30	MIA C
IDO1_MMP9	128	0.06763906156997992	TSU-30	MIA C
IDO1_MMP9	16	0.028440852689365217	TSU-30	MIA C
IDO1_MMP9	192	0.06189896072551923	TSU-30	MIA C
IDO1_MMP9	24	0.04483335947839861	TSU-30	MIA C
IDO1_MMP9	256	0.09773111293531657	TSU-30	MIA C
IDO1_MMP9	32	0.05311166017814924	TSU-30	MIA C
IDO1_MMP9	384	0.11420968551933969	TSU-30	MIA C
IDO1_MMP9	48	0.06603779280868417	TSU-30	MIA C
IDO1_MMP9	64	0.0673301997200921	TSU-30	MIA C
IDO1_MMP9	8	0.011132799842359603	TSU-30	MIA C
IDO1_MMP9	96	0.07587063132721768	TSU-30	MIA C
IGFBP3_MMP9	12	0.010672839093965039	TSU-30	MIA C
IGFBP3_MMP9	128	0.0696452671985824	TSU-30	MIA C
IGFBP3_MMP9	16	0.013122077131758775	TSU-30	MIA C
IGFBP3_MMP9	192	0.09698005174739185	TSU-30	MIA C
IGFBP3_MMP9	24	0.01983142866477157	TSU-30	MIA C
IGFBP3_MMP9	256	0.13714390075957628	TSU-30	MIA C
IGFBP3_MMP9	32	0.023415201281226927	TSU-30	MIA C
IGFBP3_MMP9	384	0.186689275692994	TSU-30	MIA C
IGFBP3_MMP9	48	0.034506531618501604	TSU-30	MIA C
IGFBP3_MMP9	64	0.029806390115953124	TSU-30	MIA C
IGFBP3_MMP9	8	0.006278895523944276	TSU-30	MIA C
IGFBP3_MMP9	96	0.045393589236340445	TSU-30	MIA C
IL1B_MMP9	12	5.412081535324313e-4	TSU-30	MIA C
IL1B_MMP9	128	0.023649412861880995	TSU-30	MIA C
IL1B_MMP9	16	0.002442975031502551	TSU-30	MIA C
IL1B_MMP9	192	0.017253878591919552	TSU-30	MIA C
IL1B_MMP9	24	0.004489675723971225	TSU-30	MIA C
IL1B_MMP9	256	0.0025504366610445625	TSU-30	MIA C
IL1B_MMP9	32	0.005803033665130174	TSU-30	MIA C
IL1B_MMP9	384	0.03482079457120364	TSU-30	MIA C
IL1B_MMP9	48	0.009539082045953698	TSU-30	MIA C
IL1B_MMP9	64	0.004338117330199298	TSU-30	MIA C
IL1B_MMP9	8	4.103707706054925e-4	TSU-30	MIA C
IL1B_MMP9	96	0.006478563760632668	TSU-30	MIA C
IL2RA_MMP9	12	0.02789230795330127	TSU-30	MIA C
IL2RA_MMP9	128	0.09749395576001005	TSU-30	MIA C
IL2RA_MMP9	16	0.03782319152006413	TSU-30	MIA C
IL2RA_MMP9	192	0.1188112374941867	TSU-30	MIA C
IL2RA_MMP9	24	0.06555202115327384	TSU-30	MIA C
IL2RA_MMP9	256	0.163701724618649	TSU-30	MIA C
IL2RA_MMP9	32	0.08882772895798277	TSU-30	MIA C
IL2RA_MMP9	384	0.16884323217213387	TSU-30	MIA C
IL2RA_MMP9	48	0.09426802476754759	TSU-30	MIA C
IL2RA_MMP9	64	0.11003900245417092	TSU-30	MIA C
IL2RA_MMP9	8	0.015718180913720722	TSU-30	MIA C
IL2RA_MMP9	96	0.09549883756827332	TSU-30	MIA C
IL2RG_MMP9	12	0.037125499707954014	TSU-30	MIA C
IL2RG_MMP9	128	0.12357408875678913	TSU-30	MIA C
IL2RG_MMP9	16	0.05656023607866738	TSU-30	MIA C
IL2RG_MMP9	192	0.11969353492714424	TSU-30	MIA C
IL2RG_MMP9	24	0.08907218695817778	TSU-30	MIA C
IL2RG_MMP9	256	0.15496334805587517	TSU-30	MIA C
IL2RG_MMP9	32	0.10208825612265143	TSU-30	MIA C
IL2RG_MMP9	384	0.16755802139135853	TSU-30	MIA C
IL2RG_MMP9	48	0.13657011340284136	TSU-30	MIA C
IL2RG_MMP9	64	0.14412762839320387	TSU-30	MIA C
IL2RG_MMP9	8	0.016621420961149422	TSU-30	MIA C
IL2RG_MMP9	96	0.13312612364876822	TSU-30	MIA C
IL6_MMP9	12	0.002866978646757765	TSU-30	MIA C
IL6_MMP9	128	0.02569211259285194	TSU-30	MIA C
IL6_MMP9	16	0.004590257395372565	TSU-30	MIA C
IL6_MMP9	192	0.040337797503263224	TSU-30	MIA C
IL6_MMP9	24	0.007737113981995604	TSU-30	MIA C
IL6_MMP9	256	-0.007155169519419902	TSU-30	MIA C
IL6_MMP9	32	0.009807615387818214	TSU-30	MIA C
IL6_MMP9	384	-0.06694217439002183	TSU-30	MIA C
IL6_MMP9	48	0.020145831091096387	TSU-30	MIA C
IL6_MMP9	64	0.026205658609082718	TSU-30	MIA C
IL6_MMP9	8	0.0017536267421605417	TSU-30	MIA C
IL6_MMP9	96	0.03265488394327013	TSU-30	MIA C
ISG20_MMP9	12	0.020369646099179423	TSU-30	MIA C
ISG20_MMP9	128	0.0574007222475596	TSU-30	MIA C
ISG20_MMP9	16	0.034593378299893444	TSU-30	MIA C
ISG20_MMP9	192	0.05041367737130928	TSU-30	MIA C
ISG20_MMP9	24	0.04682224095848577	TSU-30	MIA C
ISG20_MMP9	256	0.09521384571836836	TSU-30	MIA C
ISG20_MMP9	32	0.06435750971785842	TSU-30	MIA C
ISG20_MMP9	384	0.09629388908921067	TSU-30	MIA C
ISG20_MMP9	48	0.07028128032375641	TSU-30	MIA C
ISG20_MMP9	64	0.0672496889434088	TSU-30	MIA C
ISG20_MMP9	8	0.01196575419803406	TSU-30	MIA C
ISG20_MMP9	96	0.05175315968913956	TSU-30	MIA C
ITGAE_MMP9	12	0.0036165314028368243	TSU-30	MIA C
ITGAE_MMP9	128	0.04550882948389129	TSU-30	MIA C
ITGAE_MMP9	16	0.010046109260494079	TSU-30	MIA C
ITGAE_MMP9	192	0.06599646140828563	TSU-30	MIA C
ITGAE_MMP9	24	0.010455534308532268	TSU-30	MIA C
ITGAE_MMP9	256	0.07363201748073397	TSU-30	MIA C
ITGAE_MMP9	32	0.007246520675159972	TSU-30	MIA C
ITGAE_MMP9	384	0.07307235911969533	TSU-30	MIA C
ITGAE_MMP9	48	0.01679632746271939	TSU-30	MIA C
ITGAE_MMP9	64	0.01845369032033191	TSU-30	MIA C
ITGAE_MMP9	8	0.002854816848304062	TSU-30	MIA C
ITGAE_MMP9	96	0.03251102642244699	TSU-30	MIA C
ITGAM_MMP9	12	0.037378179006528976	TSU-30	MIA C
ITGAM_MMP9	128	0.08683967119610311	TSU-30	MIA C
ITGAM_MMP9	16	0.04835815028008305	TSU-30	MIA C
ITGAM_MMP9	192	0.10399446846189475	TSU-30	MIA C
ITGAM_MMP9	24	0.06335733465309844	TSU-30	MIA C
ITGAM_MMP9	256	0.11483465024883044	TSU-30	MIA C
ITGAM_MMP9	32	0.07519732340280699	TSU-30	MIA C
ITGAM_MMP9	384	0.1326514035907677	TSU-30	MIA C
ITGAM_MMP9	48	0.08695604228622662	TSU-30	MIA C
ITGAM_MMP9	64	0.10561716625095528	TSU-30	MIA C
ITGAM_MMP9	8	0.0239892263932215	TSU-30	MIA C
ITGAM_MMP9	96	0.10385177075965626	TSU-30	MIA C
ITGAX_MMP9	12	0.04900651845295271	TSU-30	MIA C
ITGAX_MMP9	128	0.10142709825833932	TSU-30	MIA C
ITGAX_MMP9	16	0.06945059075908859	TSU-30	MIA C
ITGAX_MMP9	192	0.11142032734413634	TSU-30	MIA C
ITGAX_MMP9	24	0.08635962701663222	TSU-30	MIA C
ITGAX_MMP9	256	0.11873066886556236	TSU-30	MIA C
ITGAX_MMP9	32	0.09784775717382711	TSU-30	MIA C
ITGAX_MMP9	384	0.12198043235652528	TSU-30	MIA C
ITGAX_MMP9	48	0.10549927622897494	TSU-30	MIA C
ITGAX_MMP9	64	0.10445351877086076	TSU-30	MIA C
ITGAX_MMP9	8	0.03720189375025769	TSU-30	MIA C
ITGAX_MMP9	96	0.10087620313400637	TSU-30	MIA C
ITGBL1_MMP9	12	-0.008589137104748443	TSU-30	MIA C
ITGBL1_MMP9	128	0.010864283390190958	TSU-30	MIA C
ITGBL1_MMP9	16	-0.011626596675878837	TSU-30	MIA C
ITGBL1_MMP9	192	0.036128611664535265	TSU-30	MIA C
ITGBL1_MMP9	24	-0.01591146085427616	TSU-30	MIA C
ITGBL1_MMP9	256	0.09067559329116678	TSU-30	MIA C
ITGBL1_MMP9	32	-0.024686720526466626	TSU-30	MIA C
ITGBL1_MMP9	384	0.16573050093045605	TSU-30	MIA C
ITGBL1_MMP9	48	-0.0317914422781558	TSU-30	MIA C
ITGBL1_MMP9	64	-0.034945207900618856	TSU-30	MIA C
ITGBL1_MMP9	8	-0.004470225120333043	TSU-30	MIA C
ITGBL1_MMP9	96	-0.02015292786704087	TSU-30	MIA C
JUND_MMP9	12	0.011164921153727147	TSU-30	MIA C
JUND_MMP9	128	0.04254034606075589	TSU-30	MIA C
JUND_MMP9	16	0.016481638046868405	TSU-30	MIA C
JUND_MMP9	192	0.04145463184204183	TSU-30	MIA C
JUND_MMP9	24	0.02796082117234562	TSU-30	MIA C
JUND_MMP9	256	0.06070904797153937	TSU-30	MIA C
JUND_MMP9	32	0.02897314303903872	TSU-30	MIA C
JUND_MMP9	384	0.058790409246154605	TSU-30	MIA C
JUND_MMP9	48	0.044720290729945975	TSU-30	MIA C
JUND_MMP9	64	0.03893080662992546	TSU-30	MIA C
JUND_MMP9	8	0.004376602520482722	TSU-30	MIA C
JUND_MMP9	96	0.03998927166619016	TSU-30	MIA C
KCNK3_MMP9	12	3.952127172987311e-4	TSU-30	MIA C
KCNK3_MMP9	128	-0.00780316859769539	TSU-30	MIA C
KCNK3_MMP9	16	-6.356056235282221e-4	TSU-30	MIA C
KCNK3_MMP9	192	-0.01605083708217652	TSU-30	MIA C
KCNK3_MMP9	24	0.0011253222101638264	TSU-30	MIA C
KCNK3_MMP9	256	-0.029700188943694195	TSU-30	MIA C
KCNK3_MMP9	32	-0.0011319228920284809	TSU-30	MIA C
KCNK3_MMP9	384	-0.04083010470891536	TSU-30	MIA C
KCNK3_MMP9	48	0.0038783214122767693	TSU-30	MIA C
KCNK3_MMP9	64	0.01182471932954466	TSU-30	MIA C
KCNK3_MMP9	8	-3.2422206064883696e-4	TSU-30	MIA C
KCNK3_MMP9	96	0.01170171533897592	TSU-30	MIA C
KDR_MMP9	12	0.00604993894654128	TSU-30	MIA C
KDR_MMP9	128	0.027560459665122935	TSU-30	MIA C
KDR_MMP9	16	0.007842088721062915	TSU-30	MIA C
KDR_MMP9	192	0.0188402203325786	TSU-30	MIA C
KDR_MMP9	24	0.012464904757781373	TSU-30	MIA C
KDR_MMP9	256	0.03535796593023639	TSU-30	MIA C
KDR_MMP9	32	0.015307663372890594	TSU-30	MIA C
KDR_MMP9	384	-0.0041898492247336265	TSU-30	MIA C
KDR_MMP9	48	0.021530025208014558	TSU-30	MIA C
KDR_MMP9	64	0.03097610062404637	TSU-30	MIA C
KDR_MMP9	8	0.003895673874048961	TSU-30	MIA C
KDR_MMP9	96	0.039437468918797285	TSU-30	MIA C
KIT_MMP9	12	-0.002909065584193019	TSU-30	MIA C
KIT_MMP9	128	-8.42228796441598e-4	TSU-30	MIA C
KIT_MMP9	16	-3.739281023742173e-4	TSU-30	MIA C
KIT_MMP9	192	-0.014078067483942613	TSU-30	MIA C
KIT_MMP9	24	-0.0021464070285990866	TSU-30	MIA C
KIT_MMP9	256	0.031300762644078405	TSU-30	MIA C
KIT_MMP9	32	9.180368418897237e-4	TSU-30	MIA C
KIT_MMP9	384	0.037923812207613476	TSU-30	MIA C
KIT_MMP9	48	-0.006188911389995406	TSU-30	MIA C
KIT_MMP9	64	-0.006113743939754869	TSU-30	MIA C
KIT_MMP9	8	-0.0011737493848228086	TSU-30	MIA C
KIT_MMP9	96	-0.006528947376366561	TSU-30	MIA C
KLF5_MMP9	12	-0.0010791917102819261	TSU-30	MIA C
KLF5_MMP9	128	-0.018098844690256032	TSU-30	MIA C
KLF5_MMP9	16	-4.007323270491182e-4	TSU-30	MIA C
KLF5_MMP9	192	-0.05470812308961667	TSU-30	MIA C
KLF5_MMP9	24	-0.0022692082743137948	TSU-30	MIA C
KLF5_MMP9	256	-0.09865935137249093	TSU-30	MIA C
KLF5_MMP9	32	-0.006604516838561009	TSU-30	MIA C
KLF5_MMP9	384	-0.10314183271907137	TSU-30	MIA C
KLF5_MMP9	48	-0.007228597365017363	TSU-30	MIA C
KLF5_MMP9	64	-0.007929812543724244	TSU-30	MIA C
KLF5_MMP9	8	-7.86910382797715e-4	TSU-30	MIA C
KLF5_MMP9	96	-0.01456496214820202	TSU-30	MIA C
KLK11_MMP9	12	-0.002181774235711634	TSU-30	MIA C
KLK11_MMP9	128	-0.012823506797577804	TSU-30	MIA C
KLK11_MMP9	16	-0.002691957756307278	TSU-30	MIA C
KLK11_MMP9	192	-0.03108239335242697	TSU-30	MIA C
KLK11_MMP9	24	-0.005192212536443635	TSU-30	MIA C
KLK11_MMP9	256	-0.0509354764774989	TSU-30	MIA C
KLK11_MMP9	32	-0.0030011256102925148	TSU-30	MIA C
KLK11_MMP9	384	-0.08740481769804728	TSU-30	MIA C
KLK11_MMP9	48	-0.005353598405831147	TSU-30	MIA C
KLK11_MMP9	64	-0.009312906971641707	TSU-30	MIA C
KLK11_MMP9	8	-0.0012483648849780534	TSU-30	MIA C
KLK11_MMP9	96	-0.005558427529767427	TSU-30	MIA C
KRT14_MMP9	12	-0.0012459764597603337	TSU-30	MIA C
KRT14_MMP9	128	0.01823528741790405	TSU-30	MIA C
KRT14_MMP9	16	-2.829894363461531e-4	TSU-30	MIA C
KRT14_MMP9	192	0.0024976871206725338	TSU-30	MIA C
KRT14_MMP9	24	0.0013664063650991299	TSU-30	MIA C
KRT14_MMP9	256	-0.022450492785328926	TSU-30	MIA C
KRT14_MMP9	32	0.0032857716840569	TSU-30	MIA C
KRT14_MMP9	384	-0.05634004473558317	TSU-30	MIA C
KRT14_MMP9	48	0.002892909951981945	TSU-30	MIA C
KRT14_MMP9	64	-0.002541526817493829	TSU-30	MIA C
KRT14_MMP9	8	0.0010953423097374549	TSU-30	MIA C
KRT14_MMP9	96	0.007207656433481272	TSU-30	MIA C
KRT5_MMP9	12	-1.467553658612952e-4	TSU-30	MIA C
KRT5_MMP9	128	-0.005197820294104158	TSU-30	MIA C
KRT5_MMP9	16	-0.002404383997142593	TSU-30	MIA C
KRT5_MMP9	192	-0.012188454828176327	TSU-30	MIA C
KRT5_MMP9	24	-0.0012141309630941096	TSU-30	MIA C
KRT5_MMP9	256	-0.0645626464746463	TSU-30	MIA C
KRT5_MMP9	32	-0.0027936389373031797	TSU-30	MIA C
KRT5_MMP9	384	-0.048351509113610684	TSU-30	MIA C
KRT5_MMP9	48	-0.0020090181197395876	TSU-30	MIA C
KRT5_MMP9	64	-0.011915685372760663	TSU-30	MIA C
KRT5_MMP9	8	-0.0011118383853783648	TSU-30	MIA C
KRT5_MMP9	96	-0.009419747808197562	TSU-30	MIA C
KRT8_MMP9	12	-0.003924290072549281	TSU-30	MIA C
KRT8_MMP9	128	0.011400850393066323	TSU-30	MIA C
KRT8_MMP9	16	-2.3064451516563485e-4	TSU-30	MIA C
KRT8_MMP9	192	0.001729515366032712	TSU-30	MIA C
KRT8_MMP9	24	6.86497764193575e-4	TSU-30	MIA C
KRT8_MMP9	256	-0.013909428656453686	TSU-30	MIA C
KRT8_MMP9	32	-5.091176941128578e-4	TSU-30	MIA C
KRT8_MMP9	384	0.017932849430782414	TSU-30	MIA C
KRT8_MMP9	48	0.0037753632990628946	TSU-30	MIA C
KRT8_MMP9	64	0.0036395316098918754	TSU-30	MIA C
KRT8_MMP9	8	-0.004560107455369106	TSU-30	MIA C
KRT8_MMP9	96	-0.0013375249840321389	TSU-30	MIA C
KRT81_MMP9	12	0.008523131123577365	TSU-30	MIA C
KRT81_MMP9	128	0.05087758492352235	TSU-30	MIA C
KRT81_MMP9	16	0.013181801765872928	TSU-30	MIA C
KRT81_MMP9	192	0.05115072055952787	TSU-30	MIA C
KRT81_MMP9	24	0.02255815086042032	TSU-30	MIA C
KRT81_MMP9	256	0.07366722748007166	TSU-30	MIA C
KRT81_MMP9	32	0.026234000258518915	TSU-30	MIA C
KRT81_MMP9	384	0.1350456564923257	TSU-30	MIA C
KRT81_MMP9	48	0.03718394339756791	TSU-30	MIA C
KRT81_MMP9	64	0.046903842245291864	TSU-30	MIA C
KRT81_MMP9	8	0.003697957764439359	TSU-30	MIA C
KRT81_MMP9	96	0.05267346733836375	TSU-30	MIA C
KRT86_MMP9	12	0.012193479975497084	TSU-30	MIA C
KRT86_MMP9	128	0.048259418040488486	TSU-30	MIA C
KRT86_MMP9	16	0.020532351014080873	TSU-30	MIA C
KRT86_MMP9	192	0.061794889060244315	TSU-30	MIA C
KRT86_MMP9	24	0.031134792642715785	TSU-30	MIA C
KRT86_MMP9	256	0.0973937143207434	TSU-30	MIA C
KRT86_MMP9	32	0.03703788186444693	TSU-30	MIA C
KRT86_MMP9	384	0.10464610357562561	TSU-30	MIA C
KRT86_MMP9	48	0.04351707548790982	TSU-30	MIA C
KRT86_MMP9	64	0.05124128241347846	TSU-30	MIA C
KRT86_MMP9	8	0.005229216506270549	TSU-30	MIA C
KRT86_MMP9	96	0.06137614111195027	TSU-30	MIA C
LAG3_MMP9	12	0.0031083334916484273	TSU-30	MIA C
LAG3_MMP9	128	0.015695486836822536	TSU-30	MIA C
LAG3_MMP9	16	0.0036336972061143144	TSU-30	MIA C
LAG3_MMP9	192	0.03536030467456355	TSU-30	MIA C
LAG3_MMP9	24	0.008095733896188666	TSU-30	MIA C
LAG3_MMP9	256	0.019806321011776484	TSU-30	MIA C
LAG3_MMP9	32	0.0123594825590216	TSU-30	MIA C
LAG3_MMP9	384	0.033814604274030366	TSU-30	MIA C
LAG3_MMP9	48	0.01356681759072541	TSU-30	MIA C
LAG3_MMP9	64	0.026375891388687445	TSU-30	MIA C
LAG3_MMP9	8	0.00121936287825061	TSU-30	MIA C
LAG3_MMP9	96	0.016348606810013867	TSU-30	MIA C
LAMC3_MMP9	12	5.101356602469565e-5	TSU-30	MIA C
LAMC3_MMP9	128	-3.6406793853971386e-5	TSU-30	MIA C
LAMC3_MMP9	16	-0.0016997758970214365	TSU-30	MIA C
LAMC3_MMP9	192	-0.0010247973990031023	TSU-30	MIA C
LAMC3_MMP9	24	-3.243372022913937e-4	TSU-30	MIA C
LAMC3_MMP9	256	-0.007043036035319847	TSU-30	MIA C
LAMC3_MMP9	32	-0.00445389948961744	TSU-30	MIA C
LAMC3_MMP9	384	0.05233848474510713	TSU-30	MIA C
LAMC3_MMP9	48	-0.007408383616016517	TSU-30	MIA C
LAMC3_MMP9	64	-0.012379163694503871	TSU-30	MIA C
LAMC3_MMP9	8	-3.771757273209775e-4	TSU-30	MIA C
LAMC3_MMP9	96	-0.01577416496652207	TSU-30	MIA C
LAMP3_MMP9	12	0.01456994149218908	TSU-30	MIA C
LAMP3_MMP9	128	0.015954910644100522	TSU-30	MIA C
LAMP3_MMP9	16	0.017633639013584387	TSU-30	MIA C
LAMP3_MMP9	192	-0.011606320649223605	TSU-30	MIA C
LAMP3_MMP9	24	0.02514361637754809	TSU-30	MIA C
LAMP3_MMP9	256	-0.010326684641974768	TSU-30	MIA C
LAMP3_MMP9	32	0.019514832424669816	TSU-30	MIA C
LAMP3_MMP9	384	-0.014112803628765873	TSU-30	MIA C
LAMP3_MMP9	48	0.02542783428844785	TSU-30	MIA C
LAMP3_MMP9	64	0.023577492541177858	TSU-30	MIA C
LAMP3_MMP9	8	0.005558923851207033	TSU-30	MIA C
LAMP3_MMP9	96	0.032129044702147024	TSU-30	MIA C
LAT_MMP9	12	0.011833278020049102	TSU-30	MIA C
LAT_MMP9	128	0.10113529781740838	TSU-30	MIA C
LAT_MMP9	16	0.01678890162397473	TSU-30	MIA C
LAT_MMP9	192	0.11719265644630059	TSU-30	MIA C
LAT_MMP9	24	0.03544717813986909	TSU-30	MIA C
LAT_MMP9	256	0.15307496519946576	TSU-30	MIA C
LAT_MMP9	32	0.04565963038390743	TSU-30	MIA C
LAT_MMP9	384	0.17449035951559108	TSU-30	MIA C
LAT_MMP9	48	0.06440490464696902	TSU-30	MIA C
LAT_MMP9	64	0.06730015803799876	TSU-30	MIA C
LAT_MMP9	8	0.0049349619266614245	TSU-30	MIA C
LAT_MMP9	96	0.09325417133220934	TSU-30	MIA C
LCK_MMP9	12	0.021936852915101935	TSU-30	MIA C
LCK_MMP9	128	0.08765665136118608	TSU-30	MIA C
LCK_MMP9	16	0.038073818898513155	TSU-30	MIA C
LCK_MMP9	192	0.0941515913573309	TSU-30	MIA C
LCK_MMP9	24	0.057044171672918136	TSU-30	MIA C
LCK_MMP9	256	0.14589231867471203	TSU-30	MIA C
LCK_MMP9	32	0.06997918276557227	TSU-30	MIA C
LCK_MMP9	384	0.12165931422676868	TSU-30	MIA C
LCK_MMP9	48	0.08491229162300083	TSU-30	MIA C
LCK_MMP9	64	0.09040996399533772	TSU-30	MIA C
LCK_MMP9	8	0.011461337523280605	TSU-30	MIA C
LCK_MMP9	96	0.09030727164577941	TSU-30	MIA C
LGALS2_MMP9	12	0.017219236610409253	TSU-30	MIA C
LGALS2_MMP9	128	0.10143466446626326	TSU-30	MIA C
LGALS2_MMP9	16	0.031068058143938405	TSU-30	MIA C
LGALS2_MMP9	192	0.1115277487526753	TSU-30	MIA C
LGALS2_MMP9	24	0.04891616950885696	TSU-30	MIA C
LGALS2_MMP9	256	0.12537461590705626	TSU-30	MIA C
LGALS2_MMP9	32	0.06340543214269886	TSU-30	MIA C
LGALS2_MMP9	384	0.18900432429016847	TSU-30	MIA C
LGALS2_MMP9	48	0.0798830707008849	TSU-30	MIA C
LGALS2_MMP9	64	0.09596580937736893	TSU-30	MIA C
LGALS2_MMP9	8	0.008426511816011603	TSU-30	MIA C
LGALS2_MMP9	96	0.10653886195820829	TSU-30	MIA C
LGALS3BP_MMP9	12	-0.0017890102335287306	TSU-30	MIA C
LGALS3BP_MMP9	128	0.01734265326583792	TSU-30	MIA C
LGALS3BP_MMP9	16	3.5355568604504507e-4	TSU-30	MIA C
LGALS3BP_MMP9	192	0.024340847675251513	TSU-30	MIA C
LGALS3BP_MMP9	24	0.002098317914816256	TSU-30	MIA C
LGALS3BP_MMP9	256	0.03760766371881119	TSU-30	MIA C
LGALS3BP_MMP9	32	0.005380583048311288	TSU-30	MIA C
LGALS3BP_MMP9	384	0.07691724135381772	TSU-30	MIA C
LGALS3BP_MMP9	48	0.008508429225555931	TSU-30	MIA C
LGALS3BP_MMP9	64	0.010919127715444149	TSU-30	MIA C
LGALS3BP_MMP9	8	-0.002217901246647382	TSU-30	MIA C
LGALS3BP_MMP9	96	0.00789169441050135	TSU-30	MIA C
LGI4_MMP9	12	-6.785110811424544e-4	TSU-30	MIA C
LGI4_MMP9	128	-0.005908049898568388	TSU-30	MIA C
LGI4_MMP9	16	-0.0010775865687764142	TSU-30	MIA C
LGI4_MMP9	192	0.016510595004638088	TSU-30	MIA C
LGI4_MMP9	24	-0.002147431095309116	TSU-30	MIA C
LGI4_MMP9	256	0.012637367844152142	TSU-30	MIA C
LGI4_MMP9	32	-0.003500349872291945	TSU-30	MIA C
LGI4_MMP9	384	-0.012393811504173746	TSU-30	MIA C
LGI4_MMP9	48	-0.005757676084472158	TSU-30	MIA C
LGI4_MMP9	64	-0.00697494232134605	TSU-30	MIA C
LGI4_MMP9	8	-3.1376426607507534e-4	TSU-30	MIA C
LGI4_MMP9	96	-0.01036437271471011	TSU-30	MIA C
LGR5_MMP9	12	-0.0013217012472956516	TSU-30	MIA C
LGR5_MMP9	128	0.01951438364978509	TSU-30	MIA C
LGR5_MMP9	16	-0.0011571233812440725	TSU-30	MIA C
LGR5_MMP9	192	0.03769789759346224	TSU-30	MIA C
LGR5_MMP9	24	-0.0026453587738416388	TSU-30	MIA C
LGR5_MMP9	256	0.04766353014080162	TSU-30	MIA C
LGR5_MMP9	32	-0.003984144576078246	TSU-30	MIA C
LGR5_MMP9	384	0.06052186881345488	TSU-30	MIA C
LGR5_MMP9	48	-0.00893758954846085	TSU-30	MIA C
LGR5_MMP9	64	-0.003114927325000753	TSU-30	MIA C
LGR5_MMP9	8	-6.556035816706529e-4	TSU-30	MIA C
LGR5_MMP9	96	0.01468721829728223	TSU-30	MIA C
LGR6_MMP9	12	-8.328963064485713e-5	TSU-30	MIA C
LGR6_MMP9	128	6.257971529607916e-4	TSU-30	MIA C
LGR6_MMP9	16	1.0101831445623853e-4	TSU-30	MIA C
LGR6_MMP9	192	-0.01771506531792479	TSU-30	MIA C
LGR6_MMP9	24	-9.379566944753947e-4	TSU-30	MIA C
LGR6_MMP9	256	-0.03169530690672985	TSU-30	MIA C
LGR6_MMP9	32	0.003631581653599016	TSU-30	MIA C
LGR6_MMP9	384	-0.06268099256967917	TSU-30	MIA C
LGR6_MMP9	48	-0.0025428834300150363	TSU-30	MIA C
LGR6_MMP9	64	4.1116535388157705e-4	TSU-30	MIA C
LGR6_MMP9	8	-5.046643783151318e-4	TSU-30	MIA C
LGR6_MMP9	96	-0.009475690220346309	TSU-30	MIA C
LILRA1_MMP9	12	0.0025666920879391553	TSU-30	MIA C
LILRA1_MMP9	128	0.015783146056162288	TSU-30	MIA C
LILRA1_MMP9	16	0.007481046249823624	TSU-30	MIA C
LILRA1_MMP9	192	0.01846375321261442	TSU-30	MIA C
LILRA1_MMP9	24	0.006712081742023307	TSU-30	MIA C
LILRA1_MMP9	256	-0.013590548758043837	TSU-30	MIA C
LILRA1_MMP9	32	0.008945113945485052	TSU-30	MIA C
LILRA1_MMP9	384	0.00803786063167182	TSU-30	MIA C
LILRA1_MMP9	48	0.005293649511145376	TSU-30	MIA C
LILRA1_MMP9	64	0.017249037126618415	TSU-30	MIA C
LILRA1_MMP9	8	0.0017324554438884721	TSU-30	MIA C
LILRA1_MMP9	96	0.018123098157251438	TSU-30	MIA C
LILRA5_MMP9	12	7.146811482014376e-4	TSU-30	MIA C
LILRA5_MMP9	128	0.005060724203324847	TSU-30	MIA C
LILRA5_MMP9	16	-8.582494193141459e-4	TSU-30	MIA C
LILRA5_MMP9	192	0.008912825465340871	TSU-30	MIA C
LILRA5_MMP9	24	-0.0013212312254946383	TSU-30	MIA C
LILRA5_MMP9	256	0.020752653204710904	TSU-30	MIA C
LILRA5_MMP9	32	0.001325100150391223	TSU-30	MIA C
LILRA5_MMP9	384	0.0375109781857257	TSU-30	MIA C
LILRA5_MMP9	48	0.0025145356364333427	TSU-30	MIA C
LILRA5_MMP9	64	0.005000313478970511	TSU-30	MIA C
LILRA5_MMP9	8	3.9679185927941673e-4	TSU-30	MIA C
LILRA5_MMP9	96	0.005002631014454488	TSU-30	MIA C
LILRB2_MMP9	12	0.013577660824769498	TSU-30	MIA C
LILRB2_MMP9	128	0.06822760242618944	TSU-30	MIA C
LILRB2_MMP9	16	0.022446181911863067	TSU-30	MIA C
LILRB2_MMP9	192	0.07856115230112919	TSU-30	MIA C
LILRB2_MMP9	24	0.040534216320738344	TSU-30	MIA C
LILRB2_MMP9	256	0.09130114411005695	TSU-30	MIA C
LILRB2_MMP9	32	0.04728685013560373	TSU-30	MIA C
LILRB2_MMP9	384	0.10834844389815163	TSU-30	MIA C
LILRB2_MMP9	48	0.07126565557526145	TSU-30	MIA C
LILRB2_MMP9	64	0.07870475371137774	TSU-30	MIA C
LILRB2_MMP9	8	0.008483233219533013	TSU-30	MIA C
LILRB2_MMP9	96	0.07842481008741709	TSU-30	MIA C
LILRB4_MMP9	12	0.016188712114362687	TSU-30	MIA C
LILRB4_MMP9	128	0.04724721075721749	TSU-30	MIA C
LILRB4_MMP9	16	0.01964587138739379	TSU-30	MIA C
LILRB4_MMP9	192	0.04246255747445535	TSU-30	MIA C
LILRB4_MMP9	24	0.027347462885099864	TSU-30	MIA C
LILRB4_MMP9	256	0.047029828169372005	TSU-30	MIA C
LILRB4_MMP9	32	0.026449699854787755	TSU-30	MIA C
LILRB4_MMP9	384	0.034263914462790486	TSU-30	MIA C
LILRB4_MMP9	48	0.04086465781511165	TSU-30	MIA C
LILRB4_MMP9	64	0.0426300714008166	TSU-30	MIA C
LILRB4_MMP9	8	0.004585964302439441	TSU-30	MIA C
LILRB4_MMP9	96	0.03302773720550739	TSU-30	MIA C
LIMD2_MMP9	12	0.033204728967459386	TSU-30	MIA C
LIMD2_MMP9	128	0.09608934793260425	TSU-30	MIA C
LIMD2_MMP9	16	0.049769271495856096	TSU-30	MIA C
LIMD2_MMP9	192	0.10803206107551841	TSU-30	MIA C
LIMD2_MMP9	24	0.0758717705801737	TSU-30	MIA C
LIMD2_MMP9	256	0.1676148642350025	TSU-30	MIA C
LIMD2_MMP9	32	0.09374481598337933	TSU-30	MIA C
LIMD2_MMP9	384	0.21635655477167712	TSU-30	MIA C
LIMD2_MMP9	48	0.10204787433111695	TSU-30	MIA C
LIMD2_MMP9	64	0.12460857892698345	TSU-30	MIA C
LIMD2_MMP9	8	0.012254598660035238	TSU-30	MIA C
LIMD2_MMP9	96	0.10717970500412834	TSU-30	MIA C
LMOD1_MMP9	12	5.672838362474385e-4	TSU-30	MIA C
LMOD1_MMP9	128	0.017076881613875324	TSU-30	MIA C
LMOD1_MMP9	16	0.0034168828310470857	TSU-30	MIA C
LMOD1_MMP9	192	0.027526199227832237	TSU-30	MIA C
LMOD1_MMP9	24	0.003949247265377565	TSU-30	MIA C
LMOD1_MMP9	256	0.051741475578272675	TSU-30	MIA C
LMOD1_MMP9	32	0.008780092528531323	TSU-30	MIA C
LMOD1_MMP9	384	0.038594503868748554	TSU-30	MIA C
LMOD1_MMP9	48	0.012820804757060334	TSU-30	MIA C
LMOD1_MMP9	64	0.013070666145041886	TSU-30	MIA C
LMOD1_MMP9	8	-4.107756293250724e-5	TSU-30	MIA C
LMOD1_MMP9	96	0.012515714679203777	TSU-30	MIA C
LPO_MMP9	12	-0.0011226986253057955	TSU-30	MIA C
LPO_MMP9	128	0.01182820452233697	TSU-30	MIA C
LPO_MMP9	16	-0.001833517489291122	TSU-30	MIA C
LPO_MMP9	192	-0.027327659107041206	TSU-30	MIA C
LPO_MMP9	24	-3.043103373357545e-4	TSU-30	MIA C
LPO_MMP9	256	0.04480452512957033	TSU-30	MIA C
LPO_MMP9	32	-0.002503755409556538	TSU-30	MIA C
LPO_MMP9	384	-0.009750790736596331	TSU-30	MIA C
LPO_MMP9	48	-0.002795716322131268	TSU-30	MIA C
LPO_MMP9	64	0.006042040877824515	TSU-30	MIA C
LPO_MMP9	8	-5.746365817586406e-4	TSU-30	MIA C
LPO_MMP9	96	0.00784750677855493	TSU-30	MIA C
LRRC70_MMP9	12	0.0067721150155835835	TSU-30	MIA C
LRRC70_MMP9	128	0.04445802729206506	TSU-30	MIA C
LRRC70_MMP9	16	0.013905419797470613	TSU-30	MIA C
LRRC70_MMP9	192	0.07784103148915233	TSU-30	MIA C
LRRC70_MMP9	24	0.020075882545859326	TSU-30	MIA C
LRRC70_MMP9	256	0.12978627399124243	TSU-30	MIA C
LRRC70_MMP9	32	0.022191809755446927	TSU-30	MIA C
LRRC70_MMP9	384	0.17071376662969914	TSU-30	MIA C
LRRC70_MMP9	48	0.033512304934338016	TSU-30	MIA C
LRRC70_MMP9	64	0.043559025256995156	TSU-30	MIA C
LRRC70_MMP9	8	0.0032251677119357045	TSU-30	MIA C
LRRC70_MMP9	96	0.04628293856548712	TSU-30	MIA C
LTBP2_MMP9	12	-8.869104299851977e-4	TSU-30	MIA C
LTBP2_MMP9	128	0.028327141244566353	TSU-30	MIA C
LTBP2_MMP9	16	-0.0024365747775504463	TSU-30	MIA C
LTBP2_MMP9	192	0.04800303410555551	TSU-30	MIA C
LTBP2_MMP9	24	-0.005248027618126222	TSU-30	MIA C
LTBP2_MMP9	256	0.1005685022778091	TSU-30	MIA C
LTBP2_MMP9	32	-0.007219350531367094	TSU-30	MIA C
LTBP2_MMP9	384	0.1640023399674923	TSU-30	MIA C
LTBP2_MMP9	48	-0.009110290720358644	TSU-30	MIA C
LTBP2_MMP9	64	-0.007196079109845639	TSU-30	MIA C
LTBP2_MMP9	8	-0.0014696031096354768	TSU-30	MIA C
LTBP2_MMP9	96	0.006131223856173339	TSU-30	MIA C
LYVE1_MMP9	12	-9.682588823828929e-5	TSU-30	MIA C
LYVE1_MMP9	128	-0.013953398352757865	TSU-30	MIA C
LYVE1_MMP9	16	-8.909289148751476e-4	TSU-30	MIA C
LYVE1_MMP9	192	-0.02361328433646654	TSU-30	MIA C
LYVE1_MMP9	24	0.00339436223187051	TSU-30	MIA C
LYVE1_MMP9	256	-0.05924065453543253	TSU-30	MIA C
LYVE1_MMP9	32	0.003220855829871234	TSU-30	MIA C
LYVE1_MMP9	384	-0.06036610650358932	TSU-30	MIA C
LYVE1_MMP9	48	8.911627521537496e-4	TSU-30	MIA C
LYVE1_MMP9	64	0.004645274444137901	TSU-30	MIA C
LYVE1_MMP9	8	1.1705086576838642e-5	TSU-30	MIA C
LYVE1_MMP9	96	-9.229313221071117e-4	TSU-30	MIA C
MALL_MMP9	12	-0.00031973428175050787	TSU-30	MIA C
MALL_MMP9	128	0.01711475040840551	TSU-30	MIA C
MALL_MMP9	16	-6.376897225340641e-4	TSU-30	MIA C
MALL_MMP9	192	0.02475196135999036	TSU-30	MIA C
MALL_MMP9	24	9.383049850135543e-4	TSU-30	MIA C
MALL_MMP9	256	0.02238288340531766	TSU-30	MIA C
MALL_MMP9	32	-8.897306859899979e-4	TSU-30	MIA C
MALL_MMP9	384	0.07215188172944231	TSU-30	MIA C
MALL_MMP9	48	0.004386013184386718	TSU-30	MIA C
MALL_MMP9	64	0.0017248667327524822	TSU-30	MIA C
MALL_MMP9	8	1.644847170163799e-4	TSU-30	MIA C
MALL_MMP9	96	-0.0053214127751218575	TSU-30	MIA C
MARCO_MMP9	12	0.019242388542525586	TSU-30	MIA C
MARCO_MMP9	128	0.04543868784864883	TSU-30	MIA C
MARCO_MMP9	16	0.026504634593800813	TSU-30	MIA C
MARCO_MMP9	192	0.06086551905016587	TSU-30	MIA C
MARCO_MMP9	24	0.036733459029588626	TSU-30	MIA C
MARCO_MMP9	256	0.05826561881133109	TSU-30	MIA C
MARCO_MMP9	32	0.03459883243562696	TSU-30	MIA C
MARCO_MMP9	384	0.06861414696209936	TSU-30	MIA C
MARCO_MMP9	48	0.04588235527341868	TSU-30	MIA C
MARCO_MMP9	64	0.040498051602831535	TSU-30	MIA C
MARCO_MMP9	8	0.013632516902217097	TSU-30	MIA C
MARCO_MMP9	96	0.053182433329951616	TSU-30	MIA C
MEDAG_MMP9	12	-0.0011987778922616199	TSU-30	MIA C
MEDAG_MMP9	128	0.02822581508175109	TSU-30	MIA C
MEDAG_MMP9	16	-0.002619279280978511	TSU-30	MIA C
MEDAG_MMP9	192	0.040798879058882354	TSU-30	MIA C
MEDAG_MMP9	24	-0.0012099076189042222	TSU-30	MIA C
MEDAG_MMP9	256	0.06309136181432873	TSU-30	MIA C
MEDAG_MMP9	32	-0.00491656433241032	TSU-30	MIA C
MEDAG_MMP9	384	0.11619285262237886	TSU-30	MIA C
MEDAG_MMP9	48	0.0023337800775359826	TSU-30	MIA C
MEDAG_MMP9	64	-0.006102933572932413	TSU-30	MIA C
MEDAG_MMP9	8	-9.438417679988543e-4	TSU-30	MIA C
MEDAG_MMP9	96	0.01617197198804509	TSU-30	MIA C
MET_MMP9	12	-0.0031128221373098444	TSU-30	MIA C
MET_MMP9	128	0.0026323360025224517	TSU-30	MIA C
MET_MMP9	16	-0.0034700252652350226	TSU-30	MIA C
MET_MMP9	192	-0.0052942791875044345	TSU-30	MIA C
MET_MMP9	24	-0.0020322134414383986	TSU-30	MIA C
MET_MMP9	256	-0.010000082194529386	TSU-30	MIA C
MET_MMP9	32	-5.817273124209925e-4	TSU-30	MIA C
MET_MMP9	384	0.010733115730004246	TSU-30	MIA C
MET_MMP9	48	-1.7944321222730135e-4	TSU-30	MIA C
MET_MMP9	64	0.00124941955878454	TSU-30	MIA C
MET_MMP9	8	-0.0017108937080896696	TSU-30	MIA C
MET_MMP9	96	-0.0036545592688759948	TSU-30	MIA C
MKI67_MMP9	12	0.007702671770159746	TSU-30	MIA C
MKI67_MMP9	128	0.049355608446763455	TSU-30	MIA C
MKI67_MMP9	16	0.013541274573434806	TSU-30	MIA C
MKI67_MMP9	192	0.07469709256151996	TSU-30	MIA C
MKI67_MMP9	24	0.01997460716696914	TSU-30	MIA C
MKI67_MMP9	256	0.06454053244261138	TSU-30	MIA C
MKI67_MMP9	32	0.019881192497222044	TSU-30	MIA C
MKI67_MMP9	384	0.024871370482309866	TSU-30	MIA C
MKI67_MMP9	48	0.024623440272221134	TSU-30	MIA C
MKI67_MMP9	64	0.034123167862436604	TSU-30	MIA C
MKI67_MMP9	8	0.004580755068921333	TSU-30	MIA C
MKI67_MMP9	96	0.03417740745453369	TSU-30	MIA C
MLLT11_MMP9	12	-4.0440130446362096e-4	TSU-30	MIA C
MLLT11_MMP9	128	-0.002036807797440227	TSU-30	MIA C
MLLT11_MMP9	16	-0.0019369533524225978	TSU-30	MIA C
MLLT11_MMP9	192	0.011117532118021245	TSU-30	MIA C
MLLT11_MMP9	24	0.002243296937157337	TSU-30	MIA C
MLLT11_MMP9	256	0.001641244465987745	TSU-30	MIA C
MLLT11_MMP9	32	-9.930802382770816e-4	TSU-30	MIA C
MLLT11_MMP9	384	0.06691694505875581	TSU-30	MIA C
MLLT11_MMP9	48	0.001394306769312271	TSU-30	MIA C
MLLT11_MMP9	64	-0.008426928989840888	TSU-30	MIA C
MLLT11_MMP9	8	-3.12290083661724e-4	TSU-30	MIA C
MLLT11_MMP9	96	-0.01383644682297398	TSU-30	MIA C
MMP11_MMP9	12	3.6774989676496416e-4	TSU-30	MIA C
MMP11_MMP9	128	0.0506654262882946	TSU-30	MIA C
MMP11_MMP9	16	-5.827258662015111e-4	TSU-30	MIA C
MMP11_MMP9	192	0.05661870658676352	TSU-30	MIA C
MMP11_MMP9	24	0.0014684116354578749	TSU-30	MIA C
MMP11_MMP9	256	0.08620627979264196	TSU-30	MIA C
MMP11_MMP9	32	0.0023771649215832847	TSU-30	MIA C
MMP11_MMP9	384	0.12841140411771026	TSU-30	MIA C
MMP11_MMP9	48	0.0060420784678807465	TSU-30	MIA C
MMP11_MMP9	64	0.015490287236171216	TSU-30	MIA C
MMP11_MMP9	8	5.686738273538001e-4	TSU-30	MIA C
MMP11_MMP9	96	0.03129033756813694	TSU-30	MIA C
MMP7_MMP9	12	0.0029218587707532666	TSU-30	MIA C
MMP7_MMP9	128	0.026565625709943995	TSU-30	MIA C
MMP7_MMP9	16	0.0063704599800139435	TSU-30	MIA C
MMP7_MMP9	192	0.03503974046340641	TSU-30	MIA C
MMP7_MMP9	24	0.0058114488839625935	TSU-30	MIA C
MMP7_MMP9	256	0.0469531670504003	TSU-30	MIA C
MMP7_MMP9	32	0.010580446986627792	TSU-30	MIA C
MMP7_MMP9	384	0.08672181056207498	TSU-30	MIA C
MMP7_MMP9	48	0.016643895105161576	TSU-30	MIA C
MMP7_MMP9	64	0.012634928161847882	TSU-30	MIA C
MMP7_MMP9	8	0.002012319080583435	TSU-30	MIA C
MMP7_MMP9	96	0.023049419830706425	TSU-30	MIA C
ACE_MMRN1	12	-0.0054832551280534015	TSU-30	MIA C
ACE_MMRN1	128	-0.1346595766397265	TSU-30	MIA C
ACE_MMRN1	16	-0.009401194408080779	TSU-30	MIA C
ACE_MMRN1	192	-0.19608476933795577	TSU-30	MIA C
ACE_MMRN1	24	-0.016881316455249037	TSU-30	MIA C
ACE_MMRN1	256	-0.19747740640195532	TSU-30	MIA C
ACE_MMRN1	32	-0.029879266008579035	TSU-30	MIA C
ACE_MMRN1	384	-0.2316747859908932	TSU-30	MIA C
ACE_MMRN1	48	-0.05240995361037913	TSU-30	MIA C
ACE_MMRN1	64	-0.07015144207451157	TSU-30	MIA C
ACE_MMRN1	8	-0.001902357094871914	TSU-30	MIA C
ACE_MMRN1	96	-0.09977909983990908	TSU-30	MIA C
ACE2_MMRN1	12	-0.0017947488995459454	TSU-30	MIA C
ACE2_MMRN1	128	0.014012142593806199	TSU-30	MIA C
ACE2_MMRN1	16	-0.0015392310188618533	TSU-30	MIA C
ACE2_MMRN1	192	0.03004398213896327	TSU-30	MIA C
ACE2_MMRN1	24	-0.004461884074564668	TSU-30	MIA C
ACE2_MMRN1	256	0.011627750034530024	TSU-30	MIA C
ACE2_MMRN1	32	-0.0033348742262205113	TSU-30	MIA C
ACE2_MMRN1	384	0.01724339890872443	TSU-30	MIA C
ACE2_MMRN1	48	-0.0017333234352543622	TSU-30	MIA C
ACE2_MMRN1	64	0.004255853751387535	TSU-30	MIA C
ACE2_MMRN1	8	-0.0010159808196987833	TSU-30	MIA C
ACE2_MMRN1	96	0.002259790675712626	TSU-30	MIA C
ACTA2_MMRN1	12	0.015083413755261484	TSU-30	MIA C
ACTA2_MMRN1	128	0.09039748700147135	TSU-30	MIA C
ACTA2_MMRN1	16	0.017021648113239383	TSU-30	MIA C
ACTA2_MMRN1	192	0.1008661889542981	TSU-30	MIA C
ACTA2_MMRN1	24	0.02393579664683355	TSU-30	MIA C
ACTA2_MMRN1	256	0.0935624849228496	TSU-30	MIA C
ACTA2_MMRN1	32	0.038646925294487953	TSU-30	MIA C
ACTA2_MMRN1	384	0.10141663135056113	TSU-30	MIA C
ACTA2_MMRN1	48	0.05347252673783819	TSU-30	MIA C
ACTA2_MMRN1	64	0.07733644225539925	TSU-30	MIA C
ACTA2_MMRN1	8	0.010831323722974722	TSU-30	MIA C
ACTA2_MMRN1	96	0.09822659785671387	TSU-30	MIA C
ADGRL4_MMRN1	12	0.05351729875678427	TSU-30	MIA C
ADGRL4_MMRN1	128	0.17117340889479365	TSU-30	MIA C
ADGRL4_MMRN1	16	0.06462907717619498	TSU-30	MIA C
ADGRL4_MMRN1	192	0.2118107364188725	TSU-30	MIA C
ADGRL4_MMRN1	24	0.07909654189121394	TSU-30	MIA C
ADGRL4_MMRN1	256	0.24848539867223546	TSU-30	MIA C
ADGRL4_MMRN1	32	0.10051085009857365	TSU-30	MIA C
ADGRL4_MMRN1	384	0.28883477094619764	TSU-30	MIA C
ADGRL4_MMRN1	48	0.12158414161109239	TSU-30	MIA C
ADGRL4_MMRN1	64	0.13396221458213672	TSU-30	MIA C
ADGRL4_MMRN1	8	0.04327146079603202	TSU-30	MIA C
ADGRL4_MMRN1	96	0.15639211463365205	TSU-30	MIA C
AGT_MMRN1	12	0.008336874018764073	TSU-30	MIA C
AGT_MMRN1	128	0.021066038351006122	TSU-30	MIA C
AGT_MMRN1	16	0.011696182945436022	TSU-30	MIA C
AGT_MMRN1	192	0.03721681141874247	TSU-30	MIA C
AGT_MMRN1	24	0.015406880914493661	TSU-30	MIA C
AGT_MMRN1	256	0.046941973726066455	TSU-30	MIA C
AGT_MMRN1	32	0.01685036355024288	TSU-30	MIA C
AGT_MMRN1	384	0.06992559566377352	TSU-30	MIA C
AGT_MMRN1	48	0.022218020741626307	TSU-30	MIA C
AGT_MMRN1	64	0.027105261695929427	TSU-30	MIA C
AGT_MMRN1	8	0.004506415429762884	TSU-30	MIA C
AGT_MMRN1	96	0.033928340415276086	TSU-30	MIA C
AK1_MMRN1	12	-0.004593628218486553	TSU-30	MIA C
AK1_MMRN1	128	-0.027464393529417777	TSU-30	MIA C
AK1_MMRN1	16	-0.009073711646571392	TSU-30	MIA C
AK1_MMRN1	192	-0.04775108623476592	TSU-30	MIA C
AK1_MMRN1	24	-0.012033856819949543	TSU-30	MIA C
AK1_MMRN1	256	-0.02485187709394672	TSU-30	MIA C
AK1_MMRN1	32	-0.015004360774825642	TSU-30	MIA C
AK1_MMRN1	384	-0.05002356876013299	TSU-30	MIA C
AK1_MMRN1	48	-0.019657753217917715	TSU-30	MIA C
AK1_MMRN1	64	-0.024812648410257692	TSU-30	MIA C
AK1_MMRN1	8	-0.003037588444478915	TSU-30	MIA C
AK1_MMRN1	96	-0.0334824749197165	TSU-30	MIA C
AKR1C1_MMRN1	12	0.002923809144486992	TSU-30	MIA C
AKR1C1_MMRN1	128	0.06529993185938449	TSU-30	MIA C
AKR1C1_MMRN1	16	0.001617017530862156	TSU-30	MIA C
AKR1C1_MMRN1	192	0.0656854587165698	TSU-30	MIA C
AKR1C1_MMRN1	24	0.002093428194312629	TSU-30	MIA C
AKR1C1_MMRN1	256	0.07150657270417612	TSU-30	MIA C
AKR1C1_MMRN1	32	0.004886082586384854	TSU-30	MIA C
AKR1C1_MMRN1	384	0.0752497466769835	TSU-30	MIA C
AKR1C1_MMRN1	48	0.011371515738614828	TSU-30	MIA C
AKR1C1_MMRN1	64	0.020111990334126733	TSU-30	MIA C
AKR1C1_MMRN1	8	0.0021994794612500575	TSU-30	MIA C
AKR1C1_MMRN1	96	0.04609778290013705	TSU-30	MIA C
ALDH1A3_MMRN1	12	-7.037487720662627e-4	TSU-30	MIA C
ALDH1A3_MMRN1	128	-0.038045696744708556	TSU-30	MIA C
ALDH1A3_MMRN1	16	-0.0015183161938928159	TSU-30	MIA C
ALDH1A3_MMRN1	192	0.017583282295082155	TSU-30	MIA C
ALDH1A3_MMRN1	24	-0.004030278306545518	TSU-30	MIA C
ALDH1A3_MMRN1	256	0.01647650493682854	TSU-30	MIA C
ALDH1A3_MMRN1	32	-0.007270842147235425	TSU-30	MIA C
ALDH1A3_MMRN1	384	0.002554993323889093	TSU-30	MIA C
ALDH1A3_MMRN1	48	-0.013204256216305643	TSU-30	MIA C
ALDH1A3_MMRN1	64	-0.012278894805054997	TSU-30	MIA C
ALDH1A3_MMRN1	8	3.8759386582131833e-4	TSU-30	MIA C
ALDH1A3_MMRN1	96	-0.01875849424625062	TSU-30	MIA C
APOE_MMRN1	12	0.017420477728949307	TSU-30	MIA C
APOE_MMRN1	128	0.11078516858881773	TSU-30	MIA C
APOE_MMRN1	16	0.025649800202677434	TSU-30	MIA C
APOE_MMRN1	192	0.0935534655672117	TSU-30	MIA C
APOE_MMRN1	24	0.03969915772202603	TSU-30	MIA C
APOE_MMRN1	256	0.09482518346459307	TSU-30	MIA C
APOE_MMRN1	32	0.05370622255708628	TSU-30	MIA C
APOE_MMRN1	384	0.1292425039667579	TSU-30	MIA C
APOE_MMRN1	48	0.06998525505743972	TSU-30	MIA C
APOE_MMRN1	64	0.08312427810165732	TSU-30	MIA C
APOE_MMRN1	8	0.008258312359228569	TSU-30	MIA C
APOE_MMRN1	96	0.1086247500600641	TSU-30	MIA C
APOLD1_MMRN1	12	0.01597132746767671	TSU-30	MIA C
APOLD1_MMRN1	128	0.09198281565677269	TSU-30	MIA C
APOLD1_MMRN1	16	0.02110930720241447	TSU-30	MIA C
APOLD1_MMRN1	192	0.12224963477189855	TSU-30	MIA C
APOLD1_MMRN1	24	0.024141124299316117	TSU-30	MIA C
APOLD1_MMRN1	256	0.13585046028242626	TSU-30	MIA C
APOLD1_MMRN1	32	0.03227405953683835	TSU-30	MIA C
APOLD1_MMRN1	384	0.16082933445057973	TSU-30	MIA C
APOLD1_MMRN1	48	0.04260134518153617	TSU-30	MIA C
APOLD1_MMRN1	64	0.05176939805880762	TSU-30	MIA C
APOLD1_MMRN1	8	0.015286638105715516	TSU-30	MIA C
APOLD1_MMRN1	96	0.06140628357685283	TSU-30	MIA C
AQP9_MMRN1	12	-0.0021821742406902783	TSU-30	MIA C
AQP9_MMRN1	128	-0.04470568844174211	TSU-30	MIA C
AQP9_MMRN1	16	-0.002924572280886493	TSU-30	MIA C
AQP9_MMRN1	192	-0.06776811087565432	TSU-30	MIA C
AQP9_MMRN1	24	-0.0050299738329755836	TSU-30	MIA C
AQP9_MMRN1	256	-0.07201665773482314	TSU-30	MIA C
AQP9_MMRN1	32	-0.0058725309971999345	TSU-30	MIA C
AQP9_MMRN1	384	-0.05461881664811396	TSU-30	MIA C
AQP9_MMRN1	48	-0.009875267176556204	TSU-30	MIA C
AQP9_MMRN1	64	-0.018708103268743774	TSU-30	MIA C
AQP9_MMRN1	8	-0.0014834707919588036	TSU-30	MIA C
AQP9_MMRN1	96	-0.02451151429981008	TSU-30	MIA C
ASCL1_MMRN1	12	3.3517931747290805e-4	TSU-30	MIA C
ASCL1_MMRN1	128	-0.01772131698985354	TSU-30	MIA C
ASCL1_MMRN1	16	0.0024167917255318214	TSU-30	MIA C
ASCL1_MMRN1	192	-0.03722626033010816	TSU-30	MIA C
ASCL1_MMRN1	24	0.0036469058710433505	TSU-30	MIA C
ASCL1_MMRN1	256	-0.041098465815596424	TSU-30	MIA C
ASCL1_MMRN1	32	0.006428215286265789	TSU-30	MIA C
ASCL1_MMRN1	384	0.010957922448919969	TSU-30	MIA C
ASCL1_MMRN1	48	0.004443077703708274	TSU-30	MIA C
ASCL1_MMRN1	64	0.008147153199034255	TSU-30	MIA C
ASCL1_MMRN1	8	8.223615838870036e-4	TSU-30	MIA C
ASCL1_MMRN1	96	0.008238236976414789	TSU-30	MIA C
ASCL2_MMRN1	12	-0.0023412560596915858	TSU-30	MIA C
ASCL2_MMRN1	128	-0.04365953688492015	TSU-30	MIA C
ASCL2_MMRN1	16	-0.0026649095202484585	TSU-30	MIA C
ASCL2_MMRN1	192	-0.061874057381823847	TSU-30	MIA C
ASCL2_MMRN1	24	-0.00546094192913826	TSU-30	MIA C
ASCL2_MMRN1	256	-0.03189942782906878	TSU-30	MIA C
ASCL2_MMRN1	32	-0.008000408059002814	TSU-30	MIA C
ASCL2_MMRN1	384	-0.06211260875402997	TSU-30	MIA C
ASCL2_MMRN1	48	-0.013046673479385599	TSU-30	MIA C
ASCL2_MMRN1	64	-0.015986419733295423	TSU-30	MIA C
ASCL2_MMRN1	8	-0.0013517983178928843	TSU-30	MIA C
ASCL2_MMRN1	96	-0.031557913405685124	TSU-30	MIA C
ASPM_MMRN1	12	-0.0015081968398314599	TSU-30	MIA C
ASPM_MMRN1	128	-0.017085809907675414	TSU-30	MIA C
ASPM_MMRN1	16	-0.0011127193746004252	TSU-30	MIA C
ASPM_MMRN1	192	-0.040493019462589847	TSU-30	MIA C
ASPM_MMRN1	24	-0.004704821427494023	TSU-30	MIA C
ASPM_MMRN1	256	0.0013508945727532043	TSU-30	MIA C
ASPM_MMRN1	32	5.533999030578278e-4	TSU-30	MIA C
ASPM_MMRN1	384	-0.03050375389406909	TSU-30	MIA C
ASPM_MMRN1	48	-0.004158299862767001	TSU-30	MIA C
ASPM_MMRN1	64	-0.009272425527592785	TSU-30	MIA C
ASPM_MMRN1	8	-0.0016794250284830642	TSU-30	MIA C
ASPM_MMRN1	96	-0.01951751655914409	TSU-30	MIA C
ATF4_MMRN1	12	1.0522931590308865e-4	TSU-30	MIA C
ATF4_MMRN1	128	-0.010498329716509509	TSU-30	MIA C
ATF4_MMRN1	16	-0.0032845285440821596	TSU-30	MIA C
ATF4_MMRN1	192	-0.04091891795160903	TSU-30	MIA C
ATF4_MMRN1	24	-0.00828172290068789	TSU-30	MIA C
ATF4_MMRN1	256	-0.012377149968640602	TSU-30	MIA C
ATF4_MMRN1	32	-0.00704302560829681	TSU-30	MIA C
ATF4_MMRN1	384	-0.023782942849451455	TSU-30	MIA C
ATF4_MMRN1	48	-0.009944227854973982	TSU-30	MIA C
ATF4_MMRN1	64	-0.008535324491882212	TSU-30	MIA C
ATF4_MMRN1	8	0.0016805314818521308	TSU-30	MIA C
ATF4_MMRN1	96	-0.01528656967717357	TSU-30	MIA C
ATF6_MMRN1	12	-0.002171702137663472	TSU-30	MIA C
ATF6_MMRN1	128	0.006090667818826079	TSU-30	MIA C
ATF6_MMRN1	16	-0.0020912573457536002	TSU-30	MIA C
ATF6_MMRN1	192	3.243022606049667e-5	TSU-30	MIA C
ATF6_MMRN1	24	-0.008484904057631852	TSU-30	MIA C
ATF6_MMRN1	256	0.004287777806273322	TSU-30	MIA C
ATF6_MMRN1	32	-0.013782422027486398	TSU-30	MIA C
ATF6_MMRN1	384	0.016493163944607824	TSU-30	MIA C
ATF6_MMRN1	48	-0.016851052760607606	TSU-30	MIA C
ATF6_MMRN1	64	-0.0055644080428614556	TSU-30	MIA C
ATF6_MMRN1	8	0.002402747524448514	TSU-30	MIA C
ATF6_MMRN1	96	-0.014034429392744978	TSU-30	MIA C
ATP6V1G3_MMRN1	12	-0.0012255994967117997	TSU-30	MIA C
ATP6V1G3_MMRN1	128	-0.005778305330239227	TSU-30	MIA C
ATP6V1G3_MMRN1	16	-0.001999495866265626	TSU-30	MIA C
ATP6V1G3_MMRN1	192	-0.015961170654875123	TSU-30	MIA C
ATP6V1G3_MMRN1	24	-0.00404186928005341	TSU-30	MIA C
ATP6V1G3_MMRN1	256	0.005801385494386536	TSU-30	MIA C
ATP6V1G3_MMRN1	32	-0.006896445073222096	TSU-30	MIA C
ATP6V1G3_MMRN1	384	-0.05402248340276872	TSU-30	MIA C
ATP6V1G3_MMRN1	48	-0.0069981266397725434	TSU-30	MIA C
ATP6V1G3_MMRN1	64	-0.010135634752737693	TSU-30	MIA C
ATP6V1G3_MMRN1	8	-6.526658009748682e-4	TSU-30	MIA C
ATP6V1G3_MMRN1	96	-0.01969792946437685	TSU-30	MIA C
AXL_MMRN1	12	-0.0014507454198842752	TSU-30	MIA C
AXL_MMRN1	128	0.04571951323729965	TSU-30	MIA C
AXL_MMRN1	16	2.667425556163619e-4	TSU-30	MIA C
AXL_MMRN1	192	0.03159111652253195	TSU-30	MIA C
AXL_MMRN1	24	4.6926840407678663e-4	TSU-30	MIA C
AXL_MMRN1	256	0.06347194894275371	TSU-30	MIA C
AXL_MMRN1	32	0.0057184515178902	TSU-30	MIA C
AXL_MMRN1	384	0.05922539610237129	TSU-30	MIA C
AXL_MMRN1	48	0.015570375056346836	TSU-30	MIA C
AXL_MMRN1	64	0.030104156595713305	TSU-30	MIA C
AXL_MMRN1	8	-0.002269822580852742	TSU-30	MIA C
AXL_MMRN1	96	0.041865527168389614	TSU-30	MIA C
BANK1_MMRN1	12	0.006193862193524484	TSU-30	MIA C
BANK1_MMRN1	128	0.054737700601002956	TSU-30	MIA C
BANK1_MMRN1	16	0.01200219764958742	TSU-30	MIA C
BANK1_MMRN1	192	0.08391174006297117	TSU-30	MIA C
BANK1_MMRN1	24	0.022821365133295295	TSU-30	MIA C
BANK1_MMRN1	256	0.10223588302256553	TSU-30	MIA C
BANK1_MMRN1	32	0.030403173677177833	TSU-30	MIA C
BANK1_MMRN1	384	0.11386638586000734	TSU-30	MIA C
BANK1_MMRN1	48	0.041454581882592406	TSU-30	MIA C
BANK1_MMRN1	64	0.056981819338541156	TSU-30	MIA C
BANK1_MMRN1	8	0.005087063622394124	TSU-30	MIA C
BANK1_MMRN1	96	0.06089759083475922	TSU-30	MIA C
BIRC3_MMRN1	12	0.014480997335019938	TSU-30	MIA C
BIRC3_MMRN1	128	0.08556850080009454	TSU-30	MIA C
BIRC3_MMRN1	16	0.01517912186553982	TSU-30	MIA C
BIRC3_MMRN1	192	0.0888386337839438	TSU-30	MIA C
BIRC3_MMRN1	24	0.029115350720977776	TSU-30	MIA C
BIRC3_MMRN1	256	0.11674471009566408	TSU-30	MIA C
BIRC3_MMRN1	32	0.03261136279025297	TSU-30	MIA C
BIRC3_MMRN1	384	0.09931439439662461	TSU-30	MIA C
BIRC3_MMRN1	48	0.04890651435749083	TSU-30	MIA C
BIRC3_MMRN1	64	0.06741261287743858	TSU-30	MIA C
BIRC3_MMRN1	8	0.007158928723774474	TSU-30	MIA C
BIRC3_MMRN1	96	0.0733383059421972	TSU-30	MIA C
BMX_MMRN1	12	0.002874758334640852	TSU-30	MIA C
BMX_MMRN1	128	7.45779953459176e-4	TSU-30	MIA C
BMX_MMRN1	16	0.0032497355481233134	TSU-30	MIA C
BMX_MMRN1	192	-0.011191238224286932	TSU-30	MIA C
BMX_MMRN1	24	-2.3000656678459492e-4	TSU-30	MIA C
BMX_MMRN1	256	-0.03879159454544455	TSU-30	MIA C
BMX_MMRN1	32	0.00277521656815903	TSU-30	MIA C
BMX_MMRN1	384	-0.03516776312111453	TSU-30	MIA C
BMX_MMRN1	48	-0.0016082013869364216	TSU-30	MIA C
BMX_MMRN1	64	-7.356737219632825e-4	TSU-30	MIA C
BMX_MMRN1	8	0.004407176313521779	TSU-30	MIA C
BMX_MMRN1	96	-0.005577980225625464	TSU-30	MIA C
C16orf89_MMRN1	12	-0.014892160787228277	TSU-30	MIA C
C16orf89_MMRN1	128	-0.02571936920141614	TSU-30	MIA C
C16orf89_MMRN1	16	-0.020799947904834946	TSU-30	MIA C
C16orf89_MMRN1	192	-0.04135858937676315	TSU-30	MIA C
C16orf89_MMRN1	24	-0.029812874194221604	TSU-30	MIA C
C16orf89_MMRN1	256	-0.009849385555694838	TSU-30	MIA C
C16orf89_MMRN1	32	-0.03699843200868553	TSU-30	MIA C
C16orf89_MMRN1	384	-0.04513246643587762	TSU-30	MIA C
C16orf89_MMRN1	48	-0.044751127708578774	TSU-30	MIA C
C16orf89_MMRN1	64	-0.04227651463263521	TSU-30	MIA C
C16orf89_MMRN1	8	-0.009015388957691037	TSU-30	MIA C
C16orf89_MMRN1	96	-0.04180570453222666	TSU-30	MIA C
C1QC_MMRN1	12	-1.545801237989188e-4	TSU-30	MIA C
C1QC_MMRN1	128	6.135631281545405e-4	TSU-30	MIA C
C1QC_MMRN1	16	2.0861058397723717e-4	TSU-30	MIA C
C1QC_MMRN1	192	-0.02211515216939847	TSU-30	MIA C
C1QC_MMRN1	24	0.0035957511341202435	TSU-30	MIA C
C1QC_MMRN1	256	-0.016142132612932583	TSU-30	MIA C
C1QC_MMRN1	32	0.005334264189701323	TSU-30	MIA C
C1QC_MMRN1	384	0.011207378235743139	TSU-30	MIA C
C1QC_MMRN1	48	-2.387449100927789e-4	TSU-30	MIA C
C1QC_MMRN1	64	0.009462847713359524	TSU-30	MIA C
C1QC_MMRN1	8	-7.621261433056766e-4	TSU-30	MIA C
C1QC_MMRN1	96	0.008969741961888336	TSU-30	MIA C
CALB2_MMRN1	12	-4.7867134594357646e-5	TSU-30	MIA C
CALB2_MMRN1	128	9.518422457034451e-4	TSU-30	MIA C
CALB2_MMRN1	16	-0.0022721277606042914	TSU-30	MIA C
CALB2_MMRN1	192	0.0038976050954564884	TSU-30	MIA C
CALB2_MMRN1	24	8.250408177639403e-4	TSU-30	MIA C
CALB2_MMRN1	256	0.012438198985396883	TSU-30	MIA C
CALB2_MMRN1	32	-0.0014015682782318488	TSU-30	MIA C
CALB2_MMRN1	384	-0.017523018709430706	TSU-30	MIA C
CALB2_MMRN1	48	0.003899925293881907	TSU-30	MIA C
CALB2_MMRN1	64	0.0065288435156488885	TSU-30	MIA C
CALB2_MMRN1	8	-4.791126271701405e-4	TSU-30	MIA C
CALB2_MMRN1	96	-4.614333641901039e-4	TSU-30	MIA C
CALCA_MMRN1	12	-7.556278736784236e-4	TSU-30	MIA C
CALCA_MMRN1	128	-0.012642253058883515	TSU-30	MIA C
CALCA_MMRN1	16	-0.002445754451887455	TSU-30	MIA C
CALCA_MMRN1	192	-0.0018246957590538782	TSU-30	MIA C
CALCA_MMRN1	24	-0.0041151508830187585	TSU-30	MIA C
CALCA_MMRN1	256	-0.029428605734302365	TSU-30	MIA C
CALCA_MMRN1	32	-0.0027624403311160128	TSU-30	MIA C
CALCA_MMRN1	384	-0.04859890758595947	TSU-30	MIA C
CALCA_MMRN1	48	0.007654939445501025	TSU-30	MIA C
CALCA_MMRN1	64	-0.003525229071840679	TSU-30	MIA C
CALCA_MMRN1	8	-5.600558501780698e-4	TSU-30	MIA C
CALCA_MMRN1	96	0.002845223740720884	TSU-30	MIA C
CAV1_MMRN1	12	0.02048525434909585	TSU-30	MIA C
CAV1_MMRN1	128	0.03803309034107349	TSU-30	MIA C
CAV1_MMRN1	16	0.0258907059526662	TSU-30	MIA C
CAV1_MMRN1	192	0.00673227938454099	TSU-30	MIA C
CAV1_MMRN1	24	0.03242291830214895	TSU-30	MIA C
CAV1_MMRN1	256	0.004560021632781769	TSU-30	MIA C
CAV1_MMRN1	32	0.04147664828348996	TSU-30	MIA C
CAV1_MMRN1	384	-0.03760640888478547	TSU-30	MIA C
CAV1_MMRN1	48	0.042476944048489375	TSU-30	MIA C
CAV1_MMRN1	64	0.0480043191581837	TSU-30	MIA C
CAV1_MMRN1	8	0.015066525777611308	TSU-30	MIA C
CAV1_MMRN1	96	0.04822685691356527	TSU-30	MIA C
CCDC78_MMRN1	12	-0.0027808529499387205	TSU-30	MIA C
CCDC78_MMRN1	128	-0.014835122882103504	TSU-30	MIA C
CCDC78_MMRN1	16	-0.005550033854404726	TSU-30	MIA C
CCDC78_MMRN1	192	-0.03612664902187897	TSU-30	MIA C
CCDC78_MMRN1	24	-0.008471763938432013	TSU-30	MIA C
CCDC78_MMRN1	256	-0.04177341021209431	TSU-30	MIA C
CCDC78_MMRN1	32	-0.00953084866540467	TSU-30	MIA C
CCDC78_MMRN1	384	-0.1385700361543119	TSU-30	MIA C
CCDC78_MMRN1	48	-0.011165001524407327	TSU-30	MIA C
CCDC78_MMRN1	64	-0.01541111303181979	TSU-30	MIA C
CCDC78_MMRN1	8	-0.0027901613351368607	TSU-30	MIA C
CCDC78_MMRN1	96	-0.006840632805007715	TSU-30	MIA C
CCKAR_MMRN1	12	4.294958961784722e-4	TSU-30	MIA C
CCKAR_MMRN1	128	-0.0019430283392652351	TSU-30	MIA C
CCKAR_MMRN1	16	3.680344606319332e-4	TSU-30	MIA C
CCKAR_MMRN1	192	7.457125350946144e-4	TSU-30	MIA C
CCKAR_MMRN1	24	-0.001090370761363871	TSU-30	MIA C
CCKAR_MMRN1	256	-0.0037414115744200237	TSU-30	MIA C
CCKAR_MMRN1	32	-1.40647110242008e-4	TSU-30	MIA C
CCKAR_MMRN1	384	-0.038873703201934555	TSU-30	MIA C
CCKAR_MMRN1	48	0.0028496315813139558	TSU-30	MIA C
CCKAR_MMRN1	64	-0.0013794403528818214	TSU-30	MIA C
CCKAR_MMRN1	8	2.367935113187002e-4	TSU-30	MIA C
CCKAR_MMRN1	96	0.003966707198202581	TSU-30	MIA C
CCL13_MMRN1	12	0.006515702920382049	TSU-30	MIA C
CCL13_MMRN1	128	0.0735251687299968	TSU-30	MIA C
CCL13_MMRN1	16	0.010590990382612476	TSU-30	MIA C
CCL13_MMRN1	192	0.08894337737146692	TSU-30	MIA C
CCL13_MMRN1	24	0.016504614666217967	TSU-30	MIA C
CCL13_MMRN1	256	0.107041105897834	TSU-30	MIA C
CCL13_MMRN1	32	0.02304512678296199	TSU-30	MIA C
CCL13_MMRN1	384	0.10000243708509829	TSU-30	MIA C
CCL13_MMRN1	48	0.02720820669278052	TSU-30	MIA C
CCL13_MMRN1	64	0.036786548967762914	TSU-30	MIA C
CCL13_MMRN1	8	0.002444303706766285	TSU-30	MIA C
CCL13_MMRN1	96	0.06158058224110768	TSU-30	MIA C
CCL21_MMRN1	12	0.10563855690847755	TSU-30	MIA C
CCL21_MMRN1	128	0.2843995930924225	TSU-30	MIA C
CCL21_MMRN1	16	0.12292391965490031	TSU-30	MIA C
CCL21_MMRN1	192	0.2720883775037901	TSU-30	MIA C
CCL21_MMRN1	24	0.15199668622572754	TSU-30	MIA C
CCL21_MMRN1	256	0.28160243403403457	TSU-30	MIA C
CCL21_MMRN1	32	0.17826764801821982	TSU-30	MIA C
CCL21_MMRN1	384	0.3127285203474136	TSU-30	MIA C
CCL21_MMRN1	48	0.19808488246284836	TSU-30	MIA C
CCL21_MMRN1	64	0.21662220826006495	TSU-30	MIA C
CCL21_MMRN1	8	0.08226829566563432	TSU-30	MIA C
CCL21_MMRN1	96	0.26433295139695845	TSU-30	MIA C
CCL22_MMRN1	12	0.001919199267442635	TSU-30	MIA C
CCL22_MMRN1	128	0.049883614628811836	TSU-30	MIA C
CCL22_MMRN1	16	0.006412146061199118	TSU-30	MIA C
CCL22_MMRN1	192	0.12910355050751757	TSU-30	MIA C
CCL22_MMRN1	24	0.008738233987716344	TSU-30	MIA C
CCL22_MMRN1	256	0.14384515443241724	TSU-30	MIA C
CCL22_MMRN1	32	0.01223940135795555	TSU-30	MIA C
CCL22_MMRN1	384	0.14352039804177752	TSU-30	MIA C
CCL22_MMRN1	48	0.021339564323246615	TSU-30	MIA C
CCL22_MMRN1	64	0.025976368239780508	TSU-30	MIA C
CCL22_MMRN1	8	5.35686273404693e-4	TSU-30	MIA C
CCL22_MMRN1	96	0.04961806763744826	TSU-30	MIA C
CCL23_MMRN1	12	0.00750713492002674	TSU-30	MIA C
CCL23_MMRN1	128	0.014915242276502615	TSU-30	MIA C
CCL23_MMRN1	16	0.006450226051604705	TSU-30	MIA C
CCL23_MMRN1	192	0.010094610551793917	TSU-30	MIA C
CCL23_MMRN1	24	0.010621462217747398	TSU-30	MIA C
CCL23_MMRN1	256	0.020951595087424224	TSU-30	MIA C
CCL23_MMRN1	32	0.008175220447029416	TSU-30	MIA C
CCL23_MMRN1	384	-0.07331308113105414	TSU-30	MIA C
CCL23_MMRN1	48	0.016759681745590307	TSU-30	MIA C
CCL23_MMRN1	64	0.015498740015094322	TSU-30	MIA C
CCL23_MMRN1	8	0.004655808303120643	TSU-30	MIA C
CCL23_MMRN1	96	0.005542628937406344	TSU-30	MIA C
CCND1_MMRN1	12	-0.008158005850909051	TSU-30	MIA C
CCND1_MMRN1	128	-0.0599992025022034	TSU-30	MIA C
CCND1_MMRN1	16	-0.013653954467180403	TSU-30	MIA C
CCND1_MMRN1	192	-0.09736489612269211	TSU-30	MIA C
CCND1_MMRN1	24	-0.022667010778170217	TSU-30	MIA C
CCND1_MMRN1	256	-0.05742797376444988	TSU-30	MIA C
CCND1_MMRN1	32	-0.03127202214546641	TSU-30	MIA C
CCND1_MMRN1	384	-0.0889973035371118	TSU-30	MIA C
CCND1_MMRN1	48	-0.04523709591681188	TSU-30	MIA C
CCND1_MMRN1	64	-0.052369920885005014	TSU-30	MIA C
CCND1_MMRN1	8	-0.004380312977483193	TSU-30	MIA C
CCND1_MMRN1	96	-0.06737389323627459	TSU-30	MIA C
CCNO_MMRN1	12	-0.006548572163301598	TSU-30	MIA C
CCNO_MMRN1	128	-0.05550585968002379	TSU-30	MIA C
CCNO_MMRN1	16	-0.00992636079733841	TSU-30	MIA C
CCNO_MMRN1	192	-0.06180612115549868	TSU-30	MIA C
CCNO_MMRN1	24	-0.016451869818677488	TSU-30	MIA C
CCNO_MMRN1	256	-0.05601093851389547	TSU-30	MIA C
CCNO_MMRN1	32	-0.021514906621253663	TSU-30	MIA C
CCNO_MMRN1	384	-0.08038577047159597	TSU-30	MIA C
CCNO_MMRN1	48	-0.032629912431010905	TSU-30	MIA C
CCNO_MMRN1	64	-0.03708711832627028	TSU-30	MIA C
CCNO_MMRN1	8	-0.002798136678700607	TSU-30	MIA C
CCNO_MMRN1	96	-0.059283853577611886	TSU-30	MIA C
CCR7_MMRN1	12	0.007045369296301049	TSU-30	MIA C
CCR7_MMRN1	128	0.12816443719108456	TSU-30	MIA C
CCR7_MMRN1	16	0.016048263146162204	TSU-30	MIA C
CCR7_MMRN1	192	0.1642111968848112	TSU-30	MIA C
CCR7_MMRN1	24	0.02791448230984711	TSU-30	MIA C
CCR7_MMRN1	256	0.21546966545483826	TSU-30	MIA C
CCR7_MMRN1	32	0.040018527221877064	TSU-30	MIA C
CCR7_MMRN1	384	0.25629478882740725	TSU-30	MIA C
CCR7_MMRN1	48	0.057414730298887204	TSU-30	MIA C
CCR7_MMRN1	64	0.09027980410952904	TSU-30	MIA C
CCR7_MMRN1	8	0.003826705418547051	TSU-30	MIA C
CCR7_MMRN1	96	0.11258635899820128	TSU-30	MIA C
CD163_MMRN1	12	0.005504263585380367	TSU-30	MIA C
CD163_MMRN1	128	0.08818421386221705	TSU-30	MIA C
CD163_MMRN1	16	0.007199396012202101	TSU-30	MIA C
CD163_MMRN1	192	0.08286398380376908	TSU-30	MIA C
CD163_MMRN1	24	0.015389182150766198	TSU-30	MIA C
CD163_MMRN1	256	0.09291975399344989	TSU-30	MIA C
CD163_MMRN1	32	0.027356303839701213	TSU-30	MIA C
CD163_MMRN1	384	0.12469649190358215	TSU-30	MIA C
CD163_MMRN1	48	0.04036400573570515	TSU-30	MIA C
CD163_MMRN1	64	0.0532228744722783	TSU-30	MIA C
CD163_MMRN1	8	0.0011427398001712117	TSU-30	MIA C
CD163_MMRN1	96	0.07608382927655784	TSU-30	MIA C
CD19_MMRN1	12	0.0027194685661186936	TSU-30	MIA C
CD19_MMRN1	128	0.05699691144862	TSU-30	MIA C
CD19_MMRN1	16	0.011071008258138806	TSU-30	MIA C
CD19_MMRN1	192	0.12587702797471043	TSU-30	MIA C
CD19_MMRN1	24	0.016484906763762925	TSU-30	MIA C
CD19_MMRN1	256	0.12940876975519758	TSU-30	MIA C
CD19_MMRN1	32	0.023840472578442407	TSU-30	MIA C
CD19_MMRN1	384	0.1702747609538358	TSU-30	MIA C
CD19_MMRN1	48	0.035798217181490184	TSU-30	MIA C
CD19_MMRN1	64	0.04864489869642067	TSU-30	MIA C
CD19_MMRN1	8	4.960405269693664e-4	TSU-30	MIA C
CD19_MMRN1	96	0.0767744411542558	TSU-30	MIA C
CD1C_MMRN1	12	-0.0018099545968120474	TSU-30	MIA C
CD1C_MMRN1	128	0.018371230600558074	TSU-30	MIA C
CD1C_MMRN1	16	-5.556069694009847e-4	TSU-30	MIA C
CD1C_MMRN1	192	0.05120787981291853	TSU-30	MIA C
CD1C_MMRN1	24	-0.0018740254497191344	TSU-30	MIA C
CD1C_MMRN1	256	0.07233828702935166	TSU-30	MIA C
CD1C_MMRN1	32	-6.733957014404083e-4	TSU-30	MIA C
CD1C_MMRN1	384	0.08606293820177188	TSU-30	MIA C
CD1C_MMRN1	48	0.002324974155286357	TSU-30	MIA C
CD1C_MMRN1	64	0.004282680908469171	TSU-30	MIA C
CD1C_MMRN1	8	-0.0014734208781349773	TSU-30	MIA C
CD1C_MMRN1	96	0.018407702808880527	TSU-30	MIA C
CD1E_MMRN1	12	-0.0020600314381031097	TSU-30	MIA C
CD1E_MMRN1	128	-0.008444170888285151	TSU-30	MIA C
CD1E_MMRN1	16	-0.002786124678075353	TSU-30	MIA C
CD1E_MMRN1	192	0.007577582436497614	TSU-30	MIA C
CD1E_MMRN1	24	-0.004898361099233532	TSU-30	MIA C
CD1E_MMRN1	256	-0.0010692601997951273	TSU-30	MIA C
CD1E_MMRN1	32	-0.004819389601900262	TSU-30	MIA C
CD1E_MMRN1	384	0.017345214817356392	TSU-30	MIA C
CD1E_MMRN1	48	-0.00746531874124807	TSU-30	MIA C
CD1E_MMRN1	64	-0.009719753851359725	TSU-30	MIA C
CD1E_MMRN1	8	-0.0019860915733225988	TSU-30	MIA C
CD1E_MMRN1	96	-0.007164509557400557	TSU-30	MIA C
CD274_MMRN1	12	3.1970347924157173e-4	TSU-30	MIA C
CD274_MMRN1	128	-0.02544781217266635	TSU-30	MIA C
CD274_MMRN1	16	-2.263392099449974e-4	TSU-30	MIA C
CD274_MMRN1	192	-0.05753403624522626	TSU-30	MIA C
CD274_MMRN1	24	-0.0019469622634079795	TSU-30	MIA C
CD274_MMRN1	256	-0.034347772033879495	TSU-30	MIA C
CD274_MMRN1	32	0.0010968285109497955	TSU-30	MIA C
CD274_MMRN1	384	-0.07982295869112294	TSU-30	MIA C
CD274_MMRN1	48	0.0014821412885585772	TSU-30	MIA C
CD274_MMRN1	64	-0.002282590284416663	TSU-30	MIA C
CD274_MMRN1	8	3.672343229216954e-4	TSU-30	MIA C
CD274_MMRN1	96	-0.004400186271597447	TSU-30	MIA C
CD300E_MMRN1	12	-0.001643887715512765	TSU-30	MIA C
CD300E_MMRN1	128	-0.022668996862194826	TSU-30	MIA C
CD300E_MMRN1	16	-0.0023903887315635582	TSU-30	MIA C
CD300E_MMRN1	192	-0.0279994221000787	TSU-30	MIA C
CD300E_MMRN1	24	-0.007189758323087097	TSU-30	MIA C
CD300E_MMRN1	256	-0.035297783434365994	TSU-30	MIA C
CD300E_MMRN1	32	-0.0055907201792020685	TSU-30	MIA C
CD300E_MMRN1	384	-0.10578272302117858	TSU-30	MIA C
CD300E_MMRN1	48	-0.01528135709347217	TSU-30	MIA C
CD300E_MMRN1	64	-0.021420288575583892	TSU-30	MIA C
CD300E_MMRN1	8	-0.0014791926595501428	TSU-30	MIA C
CD300E_MMRN1	96	-0.020313058899863855	TSU-30	MIA C
CD33_MMRN1	12	-0.005475678079865885	TSU-30	MIA C
CD33_MMRN1	128	-0.015410205249686964	TSU-30	MIA C
CD33_MMRN1	16	-0.0067578374151380065	TSU-30	MIA C
CD33_MMRN1	192	-0.02517203117695626	TSU-30	MIA C
CD33_MMRN1	24	-0.004444608802967931	TSU-30	MIA C
CD33_MMRN1	256	-0.030866792793066592	TSU-30	MIA C
CD33_MMRN1	32	-0.007580755578666248	TSU-30	MIA C
CD33_MMRN1	384	-0.07254903238458828	TSU-30	MIA C
CD33_MMRN1	48	-0.014460296768012342	TSU-30	MIA C
CD33_MMRN1	64	-0.008119313161900477	TSU-30	MIA C
CD33_MMRN1	8	-0.003662014921780433	TSU-30	MIA C
CD33_MMRN1	96	-0.008152267137190479	TSU-30	MIA C
CD3E_MMRN1	12	0.010853565532556505	TSU-30	MIA C
CD3E_MMRN1	128	0.10645899460430591	TSU-30	MIA C
CD3E_MMRN1	16	0.018371289325270806	TSU-30	MIA C
CD3E_MMRN1	192	0.13469914323644364	TSU-30	MIA C
CD3E_MMRN1	24	0.032077236540927256	TSU-30	MIA C
CD3E_MMRN1	256	0.1640803783698505	TSU-30	MIA C
CD3E_MMRN1	32	0.04378708834257549	TSU-30	MIA C
CD3E_MMRN1	384	0.11867483826808907	TSU-30	MIA C
CD3E_MMRN1	48	0.06856317778198984	TSU-30	MIA C
CD3E_MMRN1	64	0.08585039950563261	TSU-30	MIA C
CD3E_MMRN1	8	0.0030819143693872494	TSU-30	MIA C
CD3E_MMRN1	96	0.10319758830677014	TSU-30	MIA C
CD4_MMRN1	12	0.00745249183076014	TSU-30	MIA C
CD4_MMRN1	128	0.14286963185750237	TSU-30	MIA C
CD4_MMRN1	16	0.0146279590861777	TSU-30	MIA C
CD4_MMRN1	192	0.16724662523200334	TSU-30	MIA C
CD4_MMRN1	24	0.026095235681289897	TSU-30	MIA C
CD4_MMRN1	256	0.20175297735904268	TSU-30	MIA C
CD4_MMRN1	32	0.04376574878283615	TSU-30	MIA C
CD4_MMRN1	384	0.20970840913423702	TSU-30	MIA C
CD4_MMRN1	48	0.06383399405259697	TSU-30	MIA C
CD4_MMRN1	64	0.09088828647119068	TSU-30	MIA C
CD4_MMRN1	8	0.002500633907748758	TSU-30	MIA C
CD4_MMRN1	96	0.1332280976059112	TSU-30	MIA C
CD40LG_MMRN1	12	0.0017436126397178007	TSU-30	MIA C
CD40LG_MMRN1	128	0.0654078506833346	TSU-30	MIA C
CD40LG_MMRN1	16	0.00902434542280075	TSU-30	MIA C
CD40LG_MMRN1	192	0.09256671295685705	TSU-30	MIA C
CD40LG_MMRN1	24	0.017628946584409215	TSU-30	MIA C
CD40LG_MMRN1	256	0.10446007357214064	TSU-30	MIA C
CD40LG_MMRN1	32	0.024125222680767756	TSU-30	MIA C
CD40LG_MMRN1	384	0.10871807431669192	TSU-30	MIA C
CD40LG_MMRN1	48	0.03471630492821314	TSU-30	MIA C
CD40LG_MMRN1	64	0.048975586759478384	TSU-30	MIA C
CD40LG_MMRN1	8	7.178657023418139e-4	TSU-30	MIA C
CD40LG_MMRN1	96	0.06178558988037361	TSU-30	MIA C
CD44_MMRN1	12	-0.014174699309888019	TSU-30	MIA C
CD44_MMRN1	128	-0.023367970915062243	TSU-30	MIA C
CD44_MMRN1	16	-0.01730775435730032	TSU-30	MIA C
CD44_MMRN1	192	-0.04300622256067404	TSU-30	MIA C
CD44_MMRN1	24	-0.021288104858827053	TSU-30	MIA C
CD44_MMRN1	256	-0.0182587972008375	TSU-30	MIA C
CD44_MMRN1	32	-0.023453496299438933	TSU-30	MIA C
CD44_MMRN1	384	-0.0032809423534779377	TSU-30	MIA C
CD44_MMRN1	48	-0.026581440653613276	TSU-30	MIA C
CD44_MMRN1	64	-0.028166590219974322	TSU-30	MIA C
CD44_MMRN1	8	-0.011772890488528144	TSU-30	MIA C
CD44_MMRN1	96	-0.033335363652849184	TSU-30	MIA C
CD48_MMRN1	12	0.007487989353448434	TSU-30	MIA C
CD48_MMRN1	128	0.1352580511628523	TSU-30	MIA C
CD48_MMRN1	16	0.013859661258412682	TSU-30	MIA C
CD48_MMRN1	192	0.15741519728583983	TSU-30	MIA C
CD48_MMRN1	24	0.029274101820861095	TSU-30	MIA C
CD48_MMRN1	256	0.19630880194291672	TSU-30	MIA C
CD48_MMRN1	32	0.04371706796623445	TSU-30	MIA C
CD48_MMRN1	384	0.18765214506404065	TSU-30	MIA C
CD48_MMRN1	48	0.07068785863109503	TSU-30	MIA C
CD48_MMRN1	64	0.09568967520945353	TSU-30	MIA C
CD48_MMRN1	8	0.0023975646628513567	TSU-30	MIA C
CD48_MMRN1	96	0.13158718372147973	TSU-30	MIA C
CD68_MMRN1	12	-0.004307017114220709	TSU-30	MIA C
CD68_MMRN1	128	0.028455469971615997	TSU-30	MIA C
CD68_MMRN1	16	-0.0035676145182785197	TSU-30	MIA C
CD68_MMRN1	192	0.015476743966171321	TSU-30	MIA C
CD68_MMRN1	24	-0.004160958984393966	TSU-30	MIA C
CD68_MMRN1	256	0.03814422910864223	TSU-30	MIA C
CD68_MMRN1	32	-1.2375086234186748e-4	TSU-30	MIA C
CD68_MMRN1	384	0.06034657222921231	TSU-30	MIA C
CD68_MMRN1	48	0.00178038648214458	TSU-30	MIA C
CD68_MMRN1	64	0.010257108880694286	TSU-30	MIA C
CD68_MMRN1	8	-0.002600788285305025	TSU-30	MIA C
CD68_MMRN1	96	0.020592177335197616	TSU-30	MIA C
CD74_MMRN1	12	0.004176581387564127	TSU-30	MIA C
CD74_MMRN1	128	0.026646421227063476	TSU-30	MIA C
CD74_MMRN1	16	0.006256260931649083	TSU-30	MIA C
CD74_MMRN1	192	0.004876653679170008	TSU-30	MIA C
CD74_MMRN1	24	0.004566944650417583	TSU-30	MIA C
CD74_MMRN1	256	0.014358460211612046	TSU-30	MIA C
CD74_MMRN1	32	0.007352464466733655	TSU-30	MIA C
CD74_MMRN1	384	0.04438847075251484	TSU-30	MIA C
CD74_MMRN1	48	0.009205678094280466	TSU-30	MIA C
CD74_MMRN1	64	0.02173296303228732	TSU-30	MIA C
CD74_MMRN1	8	0.0025003284199731756	TSU-30	MIA C
CD74_MMRN1	96	0.01886432617394229	TSU-30	MIA C
CD80_MMRN1	12	0.0017361084765143194	TSU-30	MIA C
CD80_MMRN1	128	0.016891912111729822	TSU-30	MIA C
CD80_MMRN1	16	0.003986353268120438	TSU-30	MIA C
CD80_MMRN1	192	0.04226001036759239	TSU-30	MIA C
CD80_MMRN1	24	0.006680882063333314	TSU-30	MIA C
CD80_MMRN1	256	0.03053490069346603	TSU-30	MIA C
CD80_MMRN1	32	0.0070706328722666915	TSU-30	MIA C
CD80_MMRN1	384	0.04475591315866148	TSU-30	MIA C
CD80_MMRN1	48	0.012792192386466261	TSU-30	MIA C
CD80_MMRN1	64	0.01814422971856449	TSU-30	MIA C
CD80_MMRN1	8	2.6681495170166846e-4	TSU-30	MIA C
CD80_MMRN1	96	0.02210278230557335	TSU-30	MIA C
CD86_MMRN1	12	-8.625248291551954e-4	TSU-30	MIA C
CD86_MMRN1	128	-0.01444961983028941	TSU-30	MIA C
CD86_MMRN1	16	0.001219592859742141	TSU-30	MIA C
CD86_MMRN1	192	-0.01003097452154335	TSU-30	MIA C
CD86_MMRN1	24	0.0011235310944832607	TSU-30	MIA C
CD86_MMRN1	256	-0.0438963601377097	TSU-30	MIA C
CD86_MMRN1	32	0.002540327904553606	TSU-30	MIA C
CD86_MMRN1	384	-0.006798369099065012	TSU-30	MIA C
CD86_MMRN1	48	-0.003370978414507575	TSU-30	MIA C
CD86_MMRN1	64	0.0014975578609237854	TSU-30	MIA C
CD86_MMRN1	8	9.850134034997261e-4	TSU-30	MIA C
CD86_MMRN1	96	-0.0072450091178342954	TSU-30	MIA C
CD8A_MMRN1	12	0.0029815793771378633	TSU-30	MIA C
CD8A_MMRN1	128	0.0685933959867891	TSU-30	MIA C
CD8A_MMRN1	16	0.007013946807777803	TSU-30	MIA C
CD8A_MMRN1	192	0.07415682780792539	TSU-30	MIA C
CD8A_MMRN1	24	0.01062410588636797	TSU-30	MIA C
CD8A_MMRN1	256	0.07348520126719807	TSU-30	MIA C
CD8A_MMRN1	32	0.016462784356838553	TSU-30	MIA C
CD8A_MMRN1	384	0.06448615383649926	TSU-30	MIA C
CD8A_MMRN1	48	0.02128977895614179	TSU-30	MIA C
CD8A_MMRN1	64	0.04624539368933414	TSU-30	MIA C
CD8A_MMRN1	8	5.223335560280531e-4	TSU-30	MIA C
CD8A_MMRN1	96	0.05277178539422177	TSU-30	MIA C
CDH1_MMRN1	12	-0.018361205945224807	TSU-30	MIA C
CDH1_MMRN1	128	-0.11246045721842518	TSU-30	MIA C
CDH1_MMRN1	16	-0.026979064352323372	TSU-30	MIA C
CDH1_MMRN1	192	-0.1475776618411231	TSU-30	MIA C
CDH1_MMRN1	24	-0.04242735443860078	TSU-30	MIA C
CDH1_MMRN1	256	-0.1213378929490043	TSU-30	MIA C
CDH1_MMRN1	32	-0.05505988350274362	TSU-30	MIA C
CDH1_MMRN1	384	-0.15450374937283778	TSU-30	MIA C
CDH1_MMRN1	48	-0.07750122348977874	TSU-30	MIA C
CDH1_MMRN1	64	-0.09368189031962182	TSU-30	MIA C
CDH1_MMRN1	8	-0.010862461715549412	TSU-30	MIA C
CDH1_MMRN1	96	-0.12088960002789313	TSU-30	MIA C
CFP_MMRN1	12	0.001242519314172082	TSU-30	MIA C
CFP_MMRN1	128	0.07121082689232322	TSU-30	MIA C
CFP_MMRN1	16	0.005586984981496613	TSU-30	MIA C
CFP_MMRN1	192	0.10274955257403184	TSU-30	MIA C
CFP_MMRN1	24	0.009278414573969263	TSU-30	MIA C
CFP_MMRN1	256	0.1648082735474401	TSU-30	MIA C
CFP_MMRN1	32	0.020833263247003634	TSU-30	MIA C
CFP_MMRN1	384	0.1364063774277934	TSU-30	MIA C
CFP_MMRN1	48	0.027491979607659416	TSU-30	MIA C
CFP_MMRN1	64	0.041960359915253584	TSU-30	MIA C
CFP_MMRN1	8	0.0018896846611948664	TSU-30	MIA C
CFP_MMRN1	96	0.05560430625731166	TSU-30	MIA C
CFTR_MMRN1	12	-0.0060177017229663754	TSU-30	MIA C
CFTR_MMRN1	128	-0.08419148912037658	TSU-30	MIA C
CFTR_MMRN1	16	-0.01145850689370111	TSU-30	MIA C
CFTR_MMRN1	192	-0.14715017793912227	TSU-30	MIA C
CFTR_MMRN1	24	-0.01743030071226376	TSU-30	MIA C
CFTR_MMRN1	256	-0.17962678002983448	TSU-30	MIA C
CFTR_MMRN1	32	-0.027495328303148943	TSU-30	MIA C
CFTR_MMRN1	384	-0.2149891449949607	TSU-30	MIA C
CFTR_MMRN1	48	-0.03955089731114164	TSU-30	MIA C
CFTR_MMRN1	64	-0.04557031593680383	TSU-30	MIA C
CFTR_MMRN1	8	-0.00433415374013085	TSU-30	MIA C
CFTR_MMRN1	96	-0.07323867093360564	TSU-30	MIA C
CHGA_MMRN1	12	-0.0012693208735462475	TSU-30	MIA C
CHGA_MMRN1	128	-0.025315119243338055	TSU-30	MIA C
CHGA_MMRN1	16	-0.0021965410746969402	TSU-30	MIA C
CHGA_MMRN1	192	-0.023108806823963823	TSU-30	MIA C
CHGA_MMRN1	24	-0.004543192392354025	TSU-30	MIA C
CHGA_MMRN1	256	-0.035151858831297414	TSU-30	MIA C
CHGA_MMRN1	32	-0.007284648135187987	TSU-30	MIA C
CHGA_MMRN1	384	-0.0637253686568633	TSU-30	MIA C
CHGA_MMRN1	48	-0.012947485592998381	TSU-30	MIA C
CHGA_MMRN1	64	-0.018624516034343033	TSU-30	MIA C
CHGA_MMRN1	8	-6.991910829639011e-4	TSU-30	MIA C
CHGA_MMRN1	96	-0.014424019187767555	TSU-30	MIA C
CHGB_MMRN1	12	-0.008173068260663606	TSU-30	MIA C
CHGB_MMRN1	128	-0.0839713893919065	TSU-30	MIA C
CHGB_MMRN1	16	-0.016158597976928965	TSU-30	MIA C
CHGB_MMRN1	192	-0.08317877682820866	TSU-30	MIA C
CHGB_MMRN1	24	-0.02555857393065917	TSU-30	MIA C
CHGB_MMRN1	256	-0.10323464385716158	TSU-30	MIA C
CHGB_MMRN1	32	-0.03439659351961926	TSU-30	MIA C
CHGB_MMRN1	384	-0.032484990669519445	TSU-30	MIA C
CHGB_MMRN1	48	-0.049881127923852096	TSU-30	MIA C
CHGB_MMRN1	64	-0.06953287623340287	TSU-30	MIA C
CHGB_MMRN1	8	-0.004758709299792476	TSU-30	MIA C
CHGB_MMRN1	96	-0.08551689546536666	TSU-30	MIA C
CLDN25_MMRN1	12	-6.407922408145878e-4	TSU-30	MIA C
CLDN25_MMRN1	128	0.03106631066274408	TSU-30	MIA C
CLDN25_MMRN1	16	-3.1085401652256495e-4	TSU-30	MIA C
CLDN25_MMRN1	192	0.03832783211436511	TSU-30	MIA C
CLDN25_MMRN1	24	0.0014864989088957843	TSU-30	MIA C
CLDN25_MMRN1	256	0.021560791055944623	TSU-30	MIA C
CLDN25_MMRN1	32	0.003341385682057378	TSU-30	MIA C
CLDN25_MMRN1	384	0.03955910448941849	TSU-30	MIA C
CLDN25_MMRN1	48	0.0032183040125447647	TSU-30	MIA C
CLDN25_MMRN1	64	0.011932295980973943	TSU-30	MIA C
CLDN25_MMRN1	8	0.0012739964349126939	TSU-30	MIA C
CLDN25_MMRN1	96	0.037817501663575295	TSU-30	MIA C
CLEC10A_MMRN1	12	-0.0015009826549703797	TSU-30	MIA C
CLEC10A_MMRN1	128	0.05501247685028428	TSU-30	MIA C
CLEC10A_MMRN1	16	-5.95182097825835e-4	TSU-30	MIA C
CLEC10A_MMRN1	192	0.11186637020011689	TSU-30	MIA C
CLEC10A_MMRN1	24	0.002502630338629363	TSU-30	MIA C
CLEC10A_MMRN1	256	0.1531990757071881	TSU-30	MIA C
CLEC10A_MMRN1	32	0.00868317877667653	TSU-30	MIA C
CLEC10A_MMRN1	384	0.16197975580323737	TSU-30	MIA C
CLEC10A_MMRN1	48	0.01575017374478342	TSU-30	MIA C
CLEC10A_MMRN1	64	0.034449018186173894	TSU-30	MIA C
CLEC10A_MMRN1	8	-0.0017199829385214113	TSU-30	MIA C
CLEC10A_MMRN1	96	0.05072020958627875	TSU-30	MIA C
CLEC12A_MMRN1	12	0.0011704814439365068	TSU-30	MIA C
CLEC12A_MMRN1	128	0.010472147584714308	TSU-30	MIA C
CLEC12A_MMRN1	16	5.091656079964875e-4	TSU-30	MIA C
CLEC12A_MMRN1	192	0.029328077196564505	TSU-30	MIA C
CLEC12A_MMRN1	24	0.0030271275153239646	TSU-30	MIA C
CLEC12A_MMRN1	256	0.004817706528955579	TSU-30	MIA C
CLEC12A_MMRN1	32	0.007092706554045317	TSU-30	MIA C
CLEC12A_MMRN1	384	0.038121874512470406	TSU-30	MIA C
CLEC12A_MMRN1	48	0.007175738949538761	TSU-30	MIA C
CLEC12A_MMRN1	64	0.013932615341628577	TSU-30	MIA C
CLEC12A_MMRN1	8	-5.71078506273862e-4	TSU-30	MIA C
CLEC12A_MMRN1	96	0.0047340230630689775	TSU-30	MIA C
CLEC2D_MMRN1	12	0.0040286666586499134	TSU-30	MIA C
CLEC2D_MMRN1	128	0.06138405051218889	TSU-30	MIA C
CLEC2D_MMRN1	16	0.008429974759148003	TSU-30	MIA C
CLEC2D_MMRN1	192	0.07124255602834206	TSU-30	MIA C
CLEC2D_MMRN1	24	0.014023953668275888	TSU-30	MIA C
CLEC2D_MMRN1	256	0.10873683667217311	TSU-30	MIA C
CLEC2D_MMRN1	32	0.021531639317993862	TSU-30	MIA C
CLEC2D_MMRN1	384	0.1142146182280598	TSU-30	MIA C
CLEC2D_MMRN1	48	0.02775467168757362	TSU-30	MIA C
CLEC2D_MMRN1	64	0.04653360571614411	TSU-30	MIA C
CLEC2D_MMRN1	8	0.0023176347469115715	TSU-30	MIA C
CLEC2D_MMRN1	96	0.04674710931491181	TSU-30	MIA C
CLEC4C_MMRN1	12	-0.0022651723496368375	TSU-30	MIA C
CLEC4C_MMRN1	128	0.01030212713827328	TSU-30	MIA C
CLEC4C_MMRN1	16	-0.002996854043312471	TSU-30	MIA C
CLEC4C_MMRN1	192	0.01869114556987314	TSU-30	MIA C
CLEC4C_MMRN1	24	-0.005183244947330953	TSU-30	MIA C
CLEC4C_MMRN1	256	0.019645545468176293	TSU-30	MIA C
CLEC4C_MMRN1	32	-0.003895463525974004	TSU-30	MIA C
CLEC4C_MMRN1	384	0.03775730164093978	TSU-30	MIA C
CLEC4C_MMRN1	48	-0.0037028676809328833	TSU-30	MIA C
CLEC4C_MMRN1	64	-0.0012867658142140274	TSU-30	MIA C
CLEC4C_MMRN1	8	-0.0011647005391935963	TSU-30	MIA C
CLEC4C_MMRN1	96	0.010306143742727198	TSU-30	MIA C
CLEC4E_MMRN1	12	5.6917795953183264e-5	TSU-30	MIA C
CLEC4E_MMRN1	128	0.010343564885037345	TSU-30	MIA C
CLEC4E_MMRN1	16	0.0017160199445155897	TSU-30	MIA C
CLEC4E_MMRN1	192	0.018514343652051853	TSU-30	MIA C
CLEC4E_MMRN1	24	-8.04674275639527e-4	TSU-30	MIA C
CLEC4E_MMRN1	256	-0.011202380026600938	TSU-30	MIA C
CLEC4E_MMRN1	32	0.007611237346270595	TSU-30	MIA C
CLEC4E_MMRN1	384	0.0022906934770526724	TSU-30	MIA C
CLEC4E_MMRN1	48	0.004021927029797824	TSU-30	MIA C
CLEC4E_MMRN1	64	0.011149566629987803	TSU-30	MIA C
CLEC4E_MMRN1	8	-2.2784867416079376e-4	TSU-30	MIA C
CLEC4E_MMRN1	96	0.026233173279893333	TSU-30	MIA C
COL11A1_MMRN1	12	-8.885394328708552e-4	TSU-30	MIA C
COL11A1_MMRN1	128	-1.9688631025581525e-4	TSU-30	MIA C
COL11A1_MMRN1	16	-0.0033532688698645727	TSU-30	MIA C
COL11A1_MMRN1	192	0.008867180091594143	TSU-30	MIA C
COL11A1_MMRN1	24	-0.004697602306634751	TSU-30	MIA C
COL11A1_MMRN1	256	0.024732746894327598	TSU-30	MIA C
COL11A1_MMRN1	32	-0.005770275561453467	TSU-30	MIA C
COL11A1_MMRN1	384	0.1184404495451826	TSU-30	MIA C
COL11A1_MMRN1	48	-0.006078685143560302	TSU-30	MIA C
COL11A1_MMRN1	64	2.803066929525644e-4	TSU-30	MIA C
COL11A1_MMRN1	8	-4.901680170921197e-4	TSU-30	MIA C
COL11A1_MMRN1	96	0.004221205737087922	TSU-30	MIA C
COL1A1_MMRN1	12	-0.017769682323104885	TSU-30	MIA C
COL1A1_MMRN1	128	0.05681831357107605	TSU-30	MIA C
COL1A1_MMRN1	16	-0.019148337870762356	TSU-30	MIA C
COL1A1_MMRN1	192	0.08626773956210562	TSU-30	MIA C
COL1A1_MMRN1	24	-0.016582891559193732	TSU-30	MIA C
COL1A1_MMRN1	256	0.10310842839335979	TSU-30	MIA C
COL1A1_MMRN1	32	-0.005819678580780868	TSU-30	MIA C
COL1A1_MMRN1	384	0.13526314105071208	TSU-30	MIA C
COL1A1_MMRN1	48	0.009226174386669379	TSU-30	MIA C
COL1A1_MMRN1	64	0.024723818302624573	TSU-30	MIA C
COL1A1_MMRN1	8	-0.01593053291130435	TSU-30	MIA C
COL1A1_MMRN1	96	0.043437327660701235	TSU-30	MIA C
COL21A1_MMRN1	12	-0.002472598769864052	TSU-30	MIA C
COL21A1_MMRN1	128	-0.023064281690684366	TSU-30	MIA C
COL21A1_MMRN1	16	-0.0026670999584734296	TSU-30	MIA C
COL21A1_MMRN1	192	-0.03478636985122355	TSU-30	MIA C
COL21A1_MMRN1	24	-0.009141433738793716	TSU-30	MIA C
COL21A1_MMRN1	256	-0.00617646206095393	TSU-30	MIA C
COL21A1_MMRN1	32	-0.013437970810363258	TSU-30	MIA C
COL21A1_MMRN1	384	0.0018269616123717158	TSU-30	MIA C
COL21A1_MMRN1	48	-0.015810550966826993	TSU-30	MIA C
COL21A1_MMRN1	64	-0.006653825596675881	TSU-30	MIA C
COL21A1_MMRN1	8	-0.0019437913549019293	TSU-30	MIA C
COL21A1_MMRN1	96	-0.021573579610502887	TSU-30	MIA C
CRELD2_MMRN1	12	-0.007351459462100256	TSU-30	MIA C
CRELD2_MMRN1	128	-0.03338036480979607	TSU-30	MIA C
CRELD2_MMRN1	16	-0.010922172213764557	TSU-30	MIA C
CRELD2_MMRN1	192	-0.05014041020745425	TSU-30	MIA C
CRELD2_MMRN1	24	-0.019121936481984386	TSU-30	MIA C
CRELD2_MMRN1	256	-0.02935902569512389	TSU-30	MIA C
CRELD2_MMRN1	32	-0.024578140152381106	TSU-30	MIA C
CRELD2_MMRN1	384	-0.008483307777245326	TSU-30	MIA C
CRELD2_MMRN1	48	-0.03426597757242215	TSU-30	MIA C
CRELD2_MMRN1	64	-0.03250157633519439	TSU-30	MIA C
CRELD2_MMRN1	8	-0.0035418826741382015	TSU-30	MIA C
CRELD2_MMRN1	96	-0.046101087008981995	TSU-30	MIA C
CSPG4_MMRN1	12	0.0022414923436542885	TSU-30	MIA C
CSPG4_MMRN1	128	-0.021398286884174493	TSU-30	MIA C
CSPG4_MMRN1	16	0.0020321267555204856	TSU-30	MIA C
CSPG4_MMRN1	192	-0.023324806479137247	TSU-30	MIA C
CSPG4_MMRN1	24	0.002797176660011997	TSU-30	MIA C
CSPG4_MMRN1	256	-0.04318610628948746	TSU-30	MIA C
CSPG4_MMRN1	32	0.004171862500447762	TSU-30	MIA C
CSPG4_MMRN1	384	-0.053159870062668764	TSU-30	MIA C
CSPG4_MMRN1	48	0.006068350164589238	TSU-30	MIA C
CSPG4_MMRN1	64	0.011529437405073208	TSU-30	MIA C
CSPG4_MMRN1	8	-4.4213413214377114e-4	TSU-30	MIA C
CSPG4_MMRN1	96	0.006912781639133414	TSU-30	MIA C
CTLA4_MMRN1	12	0.006965068668580199	TSU-30	MIA C
CTLA4_MMRN1	128	0.08667135474669409	TSU-30	MIA C
CTLA4_MMRN1	16	0.012009441309695994	TSU-30	MIA C
CTLA4_MMRN1	192	0.11440770314941102	TSU-30	MIA C
CTLA4_MMRN1	24	0.018801083540324302	TSU-30	MIA C
CTLA4_MMRN1	256	0.1627631345031369	TSU-30	MIA C
CTLA4_MMRN1	32	0.024518936386545256	TSU-30	MIA C
CTLA4_MMRN1	384	0.1577100016343484	TSU-30	MIA C
CTLA4_MMRN1	48	0.03601886304285648	TSU-30	MIA C
CTLA4_MMRN1	64	0.055753146665825065	TSU-30	MIA C
CTLA4_MMRN1	8	0.0017097685970156526	TSU-30	MIA C
CTLA4_MMRN1	96	0.07719035296440516	TSU-30	MIA C
CTNNB1_MMRN1	12	0.0016819925193651945	TSU-30	MIA C
CTNNB1_MMRN1	128	-0.002306731310118296	TSU-30	MIA C
CTNNB1_MMRN1	16	-0.002408296263845192	TSU-30	MIA C
CTNNB1_MMRN1	192	-0.026859542625184214	TSU-30	MIA C
CTNNB1_MMRN1	24	-0.00955679925085885	TSU-30	MIA C
CTNNB1_MMRN1	256	-0.0063945741727558895	TSU-30	MIA C
CTNNB1_MMRN1	32	-0.009102359064175565	TSU-30	MIA C
CTNNB1_MMRN1	384	-0.019328233804383917	TSU-30	MIA C
CTNNB1_MMRN1	48	-0.014716650007097168	TSU-30	MIA C
CTNNB1_MMRN1	64	-0.015263583693119686	TSU-30	MIA C
CTNNB1_MMRN1	8	0.0023158739581739243	TSU-30	MIA C
CTNNB1_MMRN1	96	-0.010037832282095299	TSU-30	MIA C
CTSK_MMRN1	12	4.827906624893097e-4	TSU-30	MIA C
CTSK_MMRN1	128	0.10313025709305515	TSU-30	MIA C
CTSK_MMRN1	16	5.012559356713968e-4	TSU-30	MIA C
CTSK_MMRN1	192	0.1457317255375661	TSU-30	MIA C
CTSK_MMRN1	24	0.00934956044122329	TSU-30	MIA C
CTSK_MMRN1	256	0.16108777083156323	TSU-30	MIA C
CTSK_MMRN1	32	0.015929970352034535	TSU-30	MIA C
CTSK_MMRN1	384	0.21073893938660007	TSU-30	MIA C
CTSK_MMRN1	48	0.03269127049702474	TSU-30	MIA C
CTSK_MMRN1	64	0.049096970504426796	TSU-30	MIA C
CTSK_MMRN1	8	-4.364045023141843e-4	TSU-30	MIA C
CTSK_MMRN1	96	0.08135182515789934	TSU-30	MIA C
CXCL13_MMRN1	12	0.004432112674664999	TSU-30	MIA C
CXCL13_MMRN1	128	0.0021529879788885864	TSU-30	MIA C
CXCL13_MMRN1	16	0.0081844514819717	TSU-30	MIA C
CXCL13_MMRN1	192	0.008197336207612687	TSU-30	MIA C
CXCL13_MMRN1	24	0.012728120932524206	TSU-30	MIA C
CXCL13_MMRN1	256	0.011953561012219626	TSU-30	MIA C
CXCL13_MMRN1	32	0.01393072475531935	TSU-30	MIA C
CXCL13_MMRN1	384	0.029810576158965315	TSU-30	MIA C
CXCL13_MMRN1	48	0.010262680776425911	TSU-30	MIA C
CXCL13_MMRN1	64	0.012312966386435883	TSU-30	MIA C
CXCL13_MMRN1	8	2.5897272312710187e-4	TSU-30	MIA C
CXCL13_MMRN1	96	0.011074541915909786	TSU-30	MIA C
CXCL14_MMRN1	12	-0.009305047184026199	TSU-30	MIA C
CXCL14_MMRN1	128	-0.013946502162470824	TSU-30	MIA C
CXCL14_MMRN1	16	-0.012953664633513003	TSU-30	MIA C
CXCL14_MMRN1	192	0.015084248756035144	TSU-30	MIA C
CXCL14_MMRN1	24	-0.018307004054238307	TSU-30	MIA C
CXCL14_MMRN1	256	0.04170927250686214	TSU-30	MIA C
CXCL14_MMRN1	32	-0.023983995135300928	TSU-30	MIA C
CXCL14_MMRN1	384	0.03766261260177993	TSU-30	MIA C
CXCL14_MMRN1	48	-0.02674448058308919	TSU-30	MIA C
CXCL14_MMRN1	64	-0.024489655609468794	TSU-30	MIA C
CXCL14_MMRN1	8	-0.005844518316418551	TSU-30	MIA C
CXCL14_MMRN1	96	-0.0232621321982349	TSU-30	MIA C
CXCL5_MMRN1	12	-0.0017890420147845568	TSU-30	MIA C
CXCL5_MMRN1	128	-0.037120523144699304	TSU-30	MIA C
CXCL5_MMRN1	16	-0.0036224017499813187	TSU-30	MIA C
CXCL5_MMRN1	192	-0.06644084959668162	TSU-30	MIA C
CXCL5_MMRN1	24	-0.0035457349854224516	TSU-30	MIA C
CXCL5_MMRN1	256	-0.10516070336481065	TSU-30	MIA C
CXCL5_MMRN1	32	-0.010133615226081435	TSU-30	MIA C
CXCL5_MMRN1	384	-0.16294721305396828	TSU-30	MIA C
CXCL5_MMRN1	48	-0.01746215172277347	TSU-30	MIA C
CXCL5_MMRN1	64	-0.017655330199947604	TSU-30	MIA C
CXCL5_MMRN1	8	-0.001424459867812515	TSU-30	MIA C
CXCL5_MMRN1	96	-0.03470858706147289	TSU-30	MIA C
CXCL9_MMRN1	12	0.0035683951290753292	TSU-30	MIA C
CXCL9_MMRN1	128	0.018450216099274268	TSU-30	MIA C
CXCL9_MMRN1	16	0.0023366049874639565	TSU-30	MIA C
CXCL9_MMRN1	192	0.027495733853951376	TSU-30	MIA C
CXCL9_MMRN1	24	0.01118986682509512	TSU-30	MIA C
CXCL9_MMRN1	256	0.05691842851383528	TSU-30	MIA C
CXCL9_MMRN1	32	0.013253810357525464	TSU-30	MIA C
CXCL9_MMRN1	384	3.445954817139973e-4	TSU-30	MIA C
CXCL9_MMRN1	48	0.017828905280242596	TSU-30	MIA C
CXCL9_MMRN1	64	0.019778525731386463	TSU-30	MIA C
CXCL9_MMRN1	8	0.0014370085874278512	TSU-30	MIA C
CXCL9_MMRN1	96	0.02790785243004415	TSU-30	MIA C
CXCR5_MMRN1	12	0.007642068977023744	TSU-30	MIA C
CXCR5_MMRN1	128	0.09081570289021583	TSU-30	MIA C
CXCR5_MMRN1	16	0.008970618302993375	TSU-30	MIA C
CXCR5_MMRN1	192	0.15999897775511002	TSU-30	MIA C
CXCR5_MMRN1	24	0.019729663564709593	TSU-30	MIA C
CXCR5_MMRN1	256	0.14191916471767227	TSU-30	MIA C
CXCR5_MMRN1	32	0.025859355517602253	TSU-30	MIA C
CXCR5_MMRN1	384	0.21012456813988348	TSU-30	MIA C
CXCR5_MMRN1	48	0.04549140260861443	TSU-30	MIA C
CXCR5_MMRN1	64	0.06424035079986364	TSU-30	MIA C
CXCR5_MMRN1	8	3.2096945202088936e-4	TSU-30	MIA C
CXCR5_MMRN1	96	0.09635113566438377	TSU-30	MIA C
CXCR6_MMRN1	12	-3.078037221755875e-4	TSU-30	MIA C
CXCR6_MMRN1	128	-0.005048750129350034	TSU-30	MIA C
CXCR6_MMRN1	16	-0.0013832631877764773	TSU-30	MIA C
CXCR6_MMRN1	192	0.004890526798741992	TSU-30	MIA C
CXCR6_MMRN1	24	3.26088036547925e-4	TSU-30	MIA C
CXCR6_MMRN1	256	-0.00134369230692785	TSU-30	MIA C
CXCR6_MMRN1	32	-0.0031085246264705812	TSU-30	MIA C
CXCR6_MMRN1	384	0.01875470832346654	TSU-30	MIA C
CXCR6_MMRN1	48	-0.0015429257184379032	TSU-30	MIA C
CXCR6_MMRN1	64	-0.003564007337421118	TSU-30	MIA C
CXCR6_MMRN1	8	2.003587939679747e-5	TSU-30	MIA C
CXCR6_MMRN1	96	-0.012354405804499206	TSU-30	MIA C
CYP2F1_MMRN1	12	-0.002562280497825257	TSU-30	MIA C
CYP2F1_MMRN1	128	-0.05081923188930961	TSU-30	MIA C
CYP2F1_MMRN1	16	-0.004077718328486331	TSU-30	MIA C
CYP2F1_MMRN1	192	-0.03923750929177038	TSU-30	MIA C
CYP2F1_MMRN1	24	-0.006449861118450522	TSU-30	MIA C
CYP2F1_MMRN1	256	-0.09544044268611335	TSU-30	MIA C
CYP2F1_MMRN1	32	-0.010874286630448274	TSU-30	MIA C
CYP2F1_MMRN1	384	-0.1547072691414137	TSU-30	MIA C
CYP2F1_MMRN1	48	-0.01835989380458108	TSU-30	MIA C
CYP2F1_MMRN1	64	-0.02724013546471564	TSU-30	MIA C
CYP2F1_MMRN1	8	-0.0015782070780445481	TSU-30	MIA C
CYP2F1_MMRN1	96	-0.02393619693612306	TSU-30	MIA C
CYP3A5_MMRN1	12	0.0014686415386899613	TSU-30	MIA C
CYP3A5_MMRN1	128	0.03938612287289451	TSU-30	MIA C
CYP3A5_MMRN1	16	-3.267859083073956e-4	TSU-30	MIA C
CYP3A5_MMRN1	192	0.017164626939824807	TSU-30	MIA C
CYP3A5_MMRN1	24	0.005278901170495647	TSU-30	MIA C
CYP3A5_MMRN1	256	0.01396801183839412	TSU-30	MIA C
CYP3A5_MMRN1	32	0.00979240940903971	TSU-30	MIA C
CYP3A5_MMRN1	384	0.038366970990296914	TSU-30	MIA C
CYP3A5_MMRN1	48	0.017428877012658446	TSU-30	MIA C
CYP3A5_MMRN1	64	0.02453292405763845	TSU-30	MIA C
CYP3A5_MMRN1	8	6.616297583654755e-4	TSU-30	MIA C
CYP3A5_MMRN1	96	0.03625986711465379	TSU-30	MIA C
CYTIP_MMRN1	12	0.007316782093781443	TSU-30	MIA C
CYTIP_MMRN1	128	0.09055049085662312	TSU-30	MIA C
CYTIP_MMRN1	16	0.013791174743754684	TSU-30	MIA C
CYTIP_MMRN1	192	0.09960384880582744	TSU-30	MIA C
CYTIP_MMRN1	24	0.02848253229502783	TSU-30	MIA C
CYTIP_MMRN1	256	0.1289907216924097	TSU-30	MIA C
CYTIP_MMRN1	32	0.04124775480481373	TSU-30	MIA C
CYTIP_MMRN1	384	0.14047720961357646	TSU-30	MIA C
CYTIP_MMRN1	48	0.055204937242214085	TSU-30	MIA C
CYTIP_MMRN1	64	0.07276956027217893	TSU-30	MIA C
CYTIP_MMRN1	8	0.0022954770548723304	TSU-30	MIA C
CYTIP_MMRN1	96	0.08064035856671356	TSU-30	MIA C
DAPL1_MMRN1	12	-0.0015776773359341616	TSU-30	MIA C
DAPL1_MMRN1	128	-0.025257431437709994	TSU-30	MIA C
DAPL1_MMRN1	16	-0.0016117506155299101	TSU-30	MIA C
DAPL1_MMRN1	192	-0.030376970467108372	TSU-30	MIA C
DAPL1_MMRN1	24	-0.005294993270272577	TSU-30	MIA C
DAPL1_MMRN1	256	-0.05412866941154166	TSU-30	MIA C
DAPL1_MMRN1	32	-0.008053171660820882	TSU-30	MIA C
DAPL1_MMRN1	384	-0.07972588336871671	TSU-30	MIA C
DAPL1_MMRN1	48	-0.008444851251413546	TSU-30	MIA C
DAPL1_MMRN1	64	-0.016773218355332485	TSU-30	MIA C
DAPL1_MMRN1	8	-6.464259598204407e-4	TSU-30	MIA C
DAPL1_MMRN1	96	-0.03469137327762948	TSU-30	MIA C
DNAJB9_MMRN1	12	1.742746052915826e-4	TSU-30	MIA C
DNAJB9_MMRN1	128	0.00929736168736088	TSU-30	MIA C
DNAJB9_MMRN1	16	-0.001845598617279664	TSU-30	MIA C
DNAJB9_MMRN1	192	0.013629082005363686	TSU-30	MIA C
DNAJB9_MMRN1	24	-0.0019422585817770602	TSU-30	MIA C
DNAJB9_MMRN1	256	0.03828481706666336	TSU-30	MIA C
DNAJB9_MMRN1	32	-0.006732957224102443	TSU-30	MIA C
DNAJB9_MMRN1	384	0.004326747899174969	TSU-30	MIA C
DNAJB9_MMRN1	48	0.001577363467904356	TSU-30	MIA C
DNAJB9_MMRN1	64	0.008186266589173085	TSU-30	MIA C
DNAJB9_MMRN1	8	-0.0016519924172934718	TSU-30	MIA C
DNAJB9_MMRN1	96	0.005920960399787451	TSU-30	MIA C
DUOX1_MMRN1	12	-0.008678025947705734	TSU-30	MIA C
DUOX1_MMRN1	128	-0.06079619166962623	TSU-30	MIA C
DUOX1_MMRN1	16	-0.013467770318277457	TSU-30	MIA C
DUOX1_MMRN1	192	-0.10501889181983595	TSU-30	MIA C
DUOX1_MMRN1	24	-0.02415488558768445	TSU-30	MIA C
DUOX1_MMRN1	256	-0.09157084916546458	TSU-30	MIA C
DUOX1_MMRN1	32	-0.0323055781739428	TSU-30	MIA C
DUOX1_MMRN1	384	-0.10488392492254066	TSU-30	MIA C
DUOX1_MMRN1	48	-0.04499953402448786	TSU-30	MIA C
DUOX1_MMRN1	64	-0.051836563781485566	TSU-30	MIA C
DUOX1_MMRN1	8	-0.005525412649978045	TSU-30	MIA C
DUOX1_MMRN1	96	-0.06208463962249379	TSU-30	MIA C
EGFR_MMRN1	12	-0.01654638655804774	TSU-30	MIA C
EGFR_MMRN1	128	-0.05971010195205538	TSU-30	MIA C
EGFR_MMRN1	16	-0.02530702852253533	TSU-30	MIA C
EGFR_MMRN1	192	-0.08281374977268015	TSU-30	MIA C
EGFR_MMRN1	24	-0.03669041684455809	TSU-30	MIA C
EGFR_MMRN1	256	-0.04799361784498393	TSU-30	MIA C
EGFR_MMRN1	32	-0.04703384608641949	TSU-30	MIA C
EGFR_MMRN1	384	-0.04405825406727154	TSU-30	MIA C
EGFR_MMRN1	48	-0.05793870718791346	TSU-30	MIA C
EGFR_MMRN1	64	-0.061339611816694666	TSU-30	MIA C
EGFR_MMRN1	8	-0.010869544800770396	TSU-30	MIA C
EGFR_MMRN1	96	-0.07237214923848762	TSU-30	MIA C
ELN_MMRN1	12	-5.811700751386479e-4	TSU-30	MIA C
ELN_MMRN1	128	-0.00825146163454438	TSU-30	MIA C
ELN_MMRN1	16	-7.306100804882372e-4	TSU-30	MIA C
ELN_MMRN1	192	-0.025512948172670503	TSU-30	MIA C
ELN_MMRN1	24	-0.0019988394202416714	TSU-30	MIA C
ELN_MMRN1	256	-0.06440169147539203	TSU-30	MIA C
ELN_MMRN1	32	-0.001049828956923568	TSU-30	MIA C
ELN_MMRN1	384	-0.039851715887642976	TSU-30	MIA C
ELN_MMRN1	48	-0.0018375034269990029	TSU-30	MIA C
ELN_MMRN1	64	-0.00169318665152664	TSU-30	MIA C
ELN_MMRN1	8	-2.9589986149347846e-4	TSU-30	MIA C
ELN_MMRN1	96	-0.008683756654712176	TSU-30	MIA C
ERBB2_MMRN1	12	-0.022128133428585037	TSU-30	MIA C
ERBB2_MMRN1	128	-0.086492292186467	TSU-30	MIA C
ERBB2_MMRN1	16	-0.03172648275118107	TSU-30	MIA C
ERBB2_MMRN1	192	-0.11032068748732446	TSU-30	MIA C
ERBB2_MMRN1	24	-0.04731815683671346	TSU-30	MIA C
ERBB2_MMRN1	256	-0.09503677741587083	TSU-30	MIA C
ERBB2_MMRN1	32	-0.05881443283124788	TSU-30	MIA C
ERBB2_MMRN1	384	-0.10371790149517185	TSU-30	MIA C
ERBB2_MMRN1	48	-0.07756166608746547	TSU-30	MIA C
ERBB2_MMRN1	64	-0.07929678864728006	TSU-30	MIA C
ERBB2_MMRN1	8	-0.013699946495426633	TSU-30	MIA C
ERBB2_MMRN1	96	-0.0999242946725663	TSU-30	MIA C
EREG_MMRN1	12	-0.0020099159248958445	TSU-30	MIA C
EREG_MMRN1	128	0.015066833639961908	TSU-30	MIA C
EREG_MMRN1	16	-8.77298287436705e-4	TSU-30	MIA C
EREG_MMRN1	192	0.035494511784313135	TSU-30	MIA C
EREG_MMRN1	24	-0.0042263887672461	TSU-30	MIA C
EREG_MMRN1	256	-0.006276341966387218	TSU-30	MIA C
EREG_MMRN1	32	-0.0037968003307967883	TSU-30	MIA C
EREG_MMRN1	384	0.0068025836837125155	TSU-30	MIA C
EREG_MMRN1	48	0.0019925496727290423	TSU-30	MIA C
EREG_MMRN1	64	0.006022413585446463	TSU-30	MIA C
EREG_MMRN1	8	-0.0011290710963078128	TSU-30	MIA C
EREG_MMRN1	96	0.002760110975970388	TSU-30	MIA C
ETV5_MMRN1	12	-0.00732747732061912	TSU-30	MIA C
ETV5_MMRN1	128	-0.03775005636980946	TSU-30	MIA C
ETV5_MMRN1	16	-0.009918024676925569	TSU-30	MIA C
ETV5_MMRN1	192	-0.06337035818869444	TSU-30	MIA C
ETV5_MMRN1	24	-0.02061823987350222	TSU-30	MIA C
ETV5_MMRN1	256	-0.05139530491296933	TSU-30	MIA C
ETV5_MMRN1	32	-0.01893458015570002	TSU-30	MIA C
ETV5_MMRN1	384	-0.10130907919163648	TSU-30	MIA C
ETV5_MMRN1	48	-0.028921532055737116	TSU-30	MIA C
ETV5_MMRN1	64	-0.028526493777270595	TSU-30	MIA C
ETV5_MMRN1	8	-0.003815640719914117	TSU-30	MIA C
ETV5_MMRN1	96	-0.0352137332528276	TSU-30	MIA C
F2RL3_MMRN1	12	0.0018298091877746578	TSU-30	MIA C
F2RL3_MMRN1	128	0.011770885796033586	TSU-30	MIA C
F2RL3_MMRN1	16	-5.34547366471666e-4	TSU-30	MIA C
F2RL3_MMRN1	192	-0.01825360037251928	TSU-30	MIA C
F2RL3_MMRN1	24	1.9775017687152064e-4	TSU-30	MIA C
F2RL3_MMRN1	256	-0.003920579772336093	TSU-30	MIA C
F2RL3_MMRN1	32	-2.082904602190393e-4	TSU-30	MIA C
F2RL3_MMRN1	384	-0.047013578432792934	TSU-30	MIA C
F2RL3_MMRN1	48	-0.00201105810036744	TSU-30	MIA C
F2RL3_MMRN1	64	-0.005398773828016879	TSU-30	MIA C
F2RL3_MMRN1	8	0.002029764862507154	TSU-30	MIA C
F2RL3_MMRN1	96	-0.004555064383228804	TSU-30	MIA C
F3_MMRN1	12	-0.021179056627618768	TSU-30	MIA C
F3_MMRN1	128	-0.12643979851182202	TSU-30	MIA C
F3_MMRN1	16	-0.031094552698681097	TSU-30	MIA C
F3_MMRN1	192	-0.1599140967386151	TSU-30	MIA C
F3_MMRN1	24	-0.04790770738847568	TSU-30	MIA C
F3_MMRN1	256	-0.14813370768386044	TSU-30	MIA C
F3_MMRN1	32	-0.06289400782257276	TSU-30	MIA C
F3_MMRN1	384	-0.17501913747391795	TSU-30	MIA C
F3_MMRN1	48	-0.08642587616610414	TSU-30	MIA C
F3_MMRN1	64	-0.10107909057738776	TSU-30	MIA C
F3_MMRN1	8	-0.012749138156667705	TSU-30	MIA C
F3_MMRN1	96	-0.13379109304897538	TSU-30	MIA C
FABP4_MMRN1	12	0.04870542619216616	TSU-30	MIA C
FABP4_MMRN1	128	0.18026135730232568	TSU-30	MIA C
FABP4_MMRN1	16	0.058757632448701046	TSU-30	MIA C
FABP4_MMRN1	192	0.13382034316192604	TSU-30	MIA C
FABP4_MMRN1	24	0.07604785431224677	TSU-30	MIA C
FABP4_MMRN1	256	0.10312295717792802	TSU-30	MIA C
FABP4_MMRN1	32	0.09086211600390015	TSU-30	MIA C
FABP4_MMRN1	384	0.10076056893297278	TSU-30	MIA C
FABP4_MMRN1	48	0.1054677428717667	TSU-30	MIA C
FABP4_MMRN1	64	0.12492964474251562	TSU-30	MIA C
FABP4_MMRN1	8	0.040104665787219336	TSU-30	MIA C
FABP4_MMRN1	96	0.16277240250235975	TSU-30	MIA C
FAP_MMRN1	12	-0.002232028674495996	TSU-30	MIA C
FAP_MMRN1	128	0.019665089011430888	TSU-30	MIA C
FAP_MMRN1	16	-0.0013728153239960738	TSU-30	MIA C
FAP_MMRN1	192	0.043897202105265494	TSU-30	MIA C
FAP_MMRN1	24	-0.0018350697433477216	TSU-30	MIA C
FAP_MMRN1	256	0.07509943767372798	TSU-30	MIA C
FAP_MMRN1	32	0.0016089195879042354	TSU-30	MIA C
FAP_MMRN1	384	0.10094535189419188	TSU-30	MIA C
FAP_MMRN1	48	0.002942955265488044	TSU-30	MIA C
FAP_MMRN1	64	0.008172704274817288	TSU-30	MIA C
FAP_MMRN1	8	-0.0016487972720772572	TSU-30	MIA C
FAP_MMRN1	96	0.01529023925432714	TSU-30	MIA C
FCGR2B_MMRN1	12	0.001694099619681925	TSU-30	MIA C
FCGR2B_MMRN1	128	0.020398976185554897	TSU-30	MIA C
FCGR2B_MMRN1	16	0.003998671273903006	TSU-30	MIA C
FCGR2B_MMRN1	192	0.0295283499230661	TSU-30	MIA C
FCGR2B_MMRN1	24	0.010777598264955921	TSU-30	MIA C
FCGR2B_MMRN1	256	0.01901838053203401	TSU-30	MIA C
FCGR2B_MMRN1	32	0.010656933998180579	TSU-30	MIA C
FCGR2B_MMRN1	384	0.06643258081977978	TSU-30	MIA C
FCGR2B_MMRN1	48	0.01840695576664057	TSU-30	MIA C
FCGR2B_MMRN1	64	0.021218023240203394	TSU-30	MIA C
FCGR2B_MMRN1	8	3.8410044852461736e-4	TSU-30	MIA C
FCGR2B_MMRN1	96	0.024565656719648856	TSU-30	MIA C
FCMR_MMRN1	12	0.014693053007431055	TSU-30	MIA C
FCMR_MMRN1	128	0.129589152154978	TSU-30	MIA C
FCMR_MMRN1	16	0.024323554964964893	TSU-30	MIA C
FCMR_MMRN1	192	0.18919308618075448	TSU-30	MIA C
FCMR_MMRN1	24	0.03937328953341458	TSU-30	MIA C
FCMR_MMRN1	256	0.18623082557483708	TSU-30	MIA C
FCMR_MMRN1	32	0.05514478914889693	TSU-30	MIA C
FCMR_MMRN1	384	0.20117173420612203	TSU-30	MIA C
FCMR_MMRN1	48	0.07303771153243817	TSU-30	MIA C
FCMR_MMRN1	64	0.09224618303055704	TSU-30	MIA C
FCMR_MMRN1	8	0.007157187588096876	TSU-30	MIA C
FCMR_MMRN1	96	0.12095775824397308	TSU-30	MIA C
FDCSP_MMRN1	12	0.008384325626709163	TSU-30	MIA C
FDCSP_MMRN1	128	0.03553731636340826	TSU-30	MIA C
FDCSP_MMRN1	16	0.009346052549247296	TSU-30	MIA C
FDCSP_MMRN1	192	0.03670756829599826	TSU-30	MIA C
FDCSP_MMRN1	24	0.022978583900525297	TSU-30	MIA C
FDCSP_MMRN1	256	0.08364323356791169	TSU-30	MIA C
FDCSP_MMRN1	32	0.030583474593075734	TSU-30	MIA C
FDCSP_MMRN1	384	0.05271531759327169	TSU-30	MIA C
FDCSP_MMRN1	48	0.03189149114638633	TSU-30	MIA C
FDCSP_MMRN1	64	0.0479280656364667	TSU-30	MIA C
FDCSP_MMRN1	8	0.002838033352781456	TSU-30	MIA C
FDCSP_MMRN1	96	0.05209721132414267	TSU-30	MIA C
FGF18_MMRN1	12	-0.0024542828260752515	TSU-30	MIA C
FGF18_MMRN1	128	-0.0038280329626601854	TSU-30	MIA C
FGF18_MMRN1	16	-0.0032226977737889063	TSU-30	MIA C
FGF18_MMRN1	192	-0.009033306335185275	TSU-30	MIA C
FGF18_MMRN1	24	-0.005641511300549262	TSU-30	MIA C
FGF18_MMRN1	256	-0.022404465699498104	TSU-30	MIA C
FGF18_MMRN1	32	-0.004366053986704667	TSU-30	MIA C
FGF18_MMRN1	384	0.006426181415732485	TSU-30	MIA C
FGF18_MMRN1	48	-0.0033922281547464285	TSU-30	MIA C
FGF18_MMRN1	64	0.0037542106466959308	TSU-30	MIA C
FGF18_MMRN1	8	-0.0023795051235772106	TSU-30	MIA C
FGF18_MMRN1	96	-0.005783422108384779	TSU-30	MIA C
FGFR4_MMRN1	12	0.0079248928288793	TSU-30	MIA C
FGFR4_MMRN1	128	0.13502539802520327	TSU-30	MIA C
FGFR4_MMRN1	16	0.01346373214085369	TSU-30	MIA C
FGFR4_MMRN1	192	0.15739918465086872	TSU-30	MIA C
FGFR4_MMRN1	24	0.029089970459117997	TSU-30	MIA C
FGFR4_MMRN1	256	0.19202644846107148	TSU-30	MIA C
FGFR4_MMRN1	32	0.04665609223675804	TSU-30	MIA C
FGFR4_MMRN1	384	0.18043088309419272	TSU-30	MIA C
FGFR4_MMRN1	48	0.07766693307634162	TSU-30	MIA C
FGFR4_MMRN1	64	0.097705811693838	TSU-30	MIA C
FGFR4_MMRN1	8	0.0013962637525034593	TSU-30	MIA C
FGFR4_MMRN1	96	0.13331765299527873	TSU-30	MIA C
FOS_MMRN1	12	-0.00372373447690335	TSU-30	MIA C
FOS_MMRN1	128	0.03157191001259153	TSU-30	MIA C
FOS_MMRN1	16	-0.003911574419468123	TSU-30	MIA C
FOS_MMRN1	192	0.020300146488143864	TSU-30	MIA C
FOS_MMRN1	24	-0.005307343482995405	TSU-30	MIA C
FOS_MMRN1	256	0.030534397399079875	TSU-30	MIA C
FOS_MMRN1	32	-0.0046447669147966445	TSU-30	MIA C
FOS_MMRN1	384	0.0351751687055904	TSU-30	MIA C
FOS_MMRN1	48	1.5353722389575448e-4	TSU-30	MIA C
FOS_MMRN1	64	0.011540135103045421	TSU-30	MIA C
FOS_MMRN1	8	-0.0021795385629846237	TSU-30	MIA C
FOS_MMRN1	96	0.01897384091433427	TSU-30	MIA C
FOXA1_MMRN1	12	-0.014674820109124648	TSU-30	MIA C
FOXA1_MMRN1	128	-0.0638593245587634	TSU-30	MIA C
FOXA1_MMRN1	16	-0.022225471069089394	TSU-30	MIA C
FOXA1_MMRN1	192	-0.09140424821491491	TSU-30	MIA C
FOXA1_MMRN1	24	-0.03509695418416318	TSU-30	MIA C
FOXA1_MMRN1	256	-0.05998550904980818	TSU-30	MIA C
FOXA1_MMRN1	32	-0.04337711644403584	TSU-30	MIA C
FOXA1_MMRN1	384	-0.08733703666796241	TSU-30	MIA C
FOXA1_MMRN1	48	-0.05874274385409743	TSU-30	MIA C
FOXA1_MMRN1	64	-0.06268495824561977	TSU-30	MIA C
FOXA1_MMRN1	8	-0.008601258639191946	TSU-30	MIA C
FOXA1_MMRN1	96	-0.07254849393207337	TSU-30	MIA C
FOXA2_MMRN1	12	-0.010077263322513774	TSU-30	MIA C
FOXA2_MMRN1	128	-0.07162255149402899	TSU-30	MIA C
FOXA2_MMRN1	16	-0.01565340645764643	TSU-30	MIA C
FOXA2_MMRN1	192	-0.10226735590709507	TSU-30	MIA C
FOXA2_MMRN1	24	-0.02275559306031566	TSU-30	MIA C
FOXA2_MMRN1	256	-0.07885501471220441	TSU-30	MIA C
FOXA2_MMRN1	32	-0.033563260319858026	TSU-30	MIA C
FOXA2_MMRN1	384	-0.09317811033495	TSU-30	MIA C
FOXA2_MMRN1	48	-0.0480319828910298	TSU-30	MIA C
FOXA2_MMRN1	64	-0.048340550672639815	TSU-30	MIA C
FOXA2_MMRN1	8	-0.005541816964306735	TSU-30	MIA C
FOXA2_MMRN1	96	-0.06863008830872164	TSU-30	MIA C
FOXI1_MMRN1	12	-0.0018827489810190761	TSU-30	MIA C
FOXI1_MMRN1	128	-0.01990285008059789	TSU-30	MIA C
FOXI1_MMRN1	16	-0.0011563915002643999	TSU-30	MIA C
FOXI1_MMRN1	192	-0.005734440031638845	TSU-30	MIA C
FOXI1_MMRN1	24	-0.0028628361250865237	TSU-30	MIA C
FOXI1_MMRN1	256	-0.0015098294694228832	TSU-30	MIA C
FOXI1_MMRN1	32	-0.004645541473604441	TSU-30	MIA C
FOXI1_MMRN1	384	-0.06977741354947577	TSU-30	MIA C
FOXI1_MMRN1	48	-0.006641765434030326	TSU-30	MIA C
FOXI1_MMRN1	64	-0.006203352885349528	TSU-30	MIA C
FOXI1_MMRN1	8	-0.0016935386664121174	TSU-30	MIA C
FOXI1_MMRN1	96	-0.011937539125833514	TSU-30	MIA C
FOXJ1_MMRN1	12	-0.00607061722813468	TSU-30	MIA C
FOXJ1_MMRN1	128	-0.08708347300451982	TSU-30	MIA C
FOXJ1_MMRN1	16	-0.009565078041799725	TSU-30	MIA C
FOXJ1_MMRN1	192	-0.1329564241039767	TSU-30	MIA C
FOXJ1_MMRN1	24	-0.01705725167215725	TSU-30	MIA C
FOXJ1_MMRN1	256	-0.14834819872341246	TSU-30	MIA C
FOXJ1_MMRN1	32	-0.0258209814634036	TSU-30	MIA C
FOXJ1_MMRN1	384	-0.1917328583100473	TSU-30	MIA C
FOXJ1_MMRN1	48	-0.03673989616537892	TSU-30	MIA C
FOXJ1_MMRN1	64	-0.04702036760286976	TSU-30	MIA C
FOXJ1_MMRN1	8	-0.0031506783654028014	TSU-30	MIA C
FOXJ1_MMRN1	96	-0.06989941433937924	TSU-30	MIA C
FOXP3_MMRN1	12	0.0030230186173054096	TSU-30	MIA C
FOXP3_MMRN1	128	0.031837786996698064	TSU-30	MIA C
FOXP3_MMRN1	16	0.003484094665517593	TSU-30	MIA C
FOXP3_MMRN1	192	0.03868996969288866	TSU-30	MIA C
FOXP3_MMRN1	24	0.00907272194094175	TSU-30	MIA C
FOXP3_MMRN1	256	0.09649868089738356	TSU-30	MIA C
FOXP3_MMRN1	32	0.014322046428572542	TSU-30	MIA C
FOXP3_MMRN1	384	0.07416496501847006	TSU-30	MIA C
FOXP3_MMRN1	48	0.016067861698209198	TSU-30	MIA C
FOXP3_MMRN1	64	0.03308750128598061	TSU-30	MIA C
FOXP3_MMRN1	8	0.002082271201264096	TSU-30	MIA C
FOXP3_MMRN1	96	0.05042466824875387	TSU-30	MIA C
FOXS1_MMRN1	12	0.001369830792478161	TSU-30	MIA C
FOXS1_MMRN1	128	0.052866572091995266	TSU-30	MIA C
FOXS1_MMRN1	16	0.0021384000326973174	TSU-30	MIA C
FOXS1_MMRN1	192	0.052294040874171395	TSU-30	MIA C
FOXS1_MMRN1	24	0.0035953501023287295	TSU-30	MIA C
FOXS1_MMRN1	256	0.08117150303009564	TSU-30	MIA C
FOXS1_MMRN1	32	0.010177479308640987	TSU-30	MIA C
FOXS1_MMRN1	384	0.1233834642231317	TSU-30	MIA C
FOXS1_MMRN1	48	0.015418751947325957	TSU-30	MIA C
FOXS1_MMRN1	64	0.02711211929109398	TSU-30	MIA C
FOXS1_MMRN1	8	-2.9703579606740304e-4	TSU-30	MIA C
FOXS1_MMRN1	96	0.029224707861170034	TSU-30	MIA C
FRY_MMRN1	12	0.008341874688929827	TSU-30	MIA C
FRY_MMRN1	128	0.0694562949682692	TSU-30	MIA C
FRY_MMRN1	16	0.00922545167266224	TSU-30	MIA C
FRY_MMRN1	192	0.06896982822681103	TSU-30	MIA C
FRY_MMRN1	24	0.0112542966328179	TSU-30	MIA C
FRY_MMRN1	256	0.09702786326940294	TSU-30	MIA C
FRY_MMRN1	32	0.019908246857252475	TSU-30	MIA C
FRY_MMRN1	384	0.12278849622831794	TSU-30	MIA C
FRY_MMRN1	48	0.020194146512021467	TSU-30	MIA C
FRY_MMRN1	64	0.034442100285381146	TSU-30	MIA C
FRY_MMRN1	8	0.005168210616466989	TSU-30	MIA C
FRY_MMRN1	96	0.049996591551555974	TSU-30	MIA C
FRZB_MMRN1	12	0.006095084083628086	TSU-30	MIA C
FRZB_MMRN1	128	0.16019536494817244	TSU-30	MIA C
FRZB_MMRN1	16	0.010666962272422906	TSU-30	MIA C
FRZB_MMRN1	192	0.215815704917795	TSU-30	MIA C
FRZB_MMRN1	24	0.020213610009597857	TSU-30	MIA C
FRZB_MMRN1	256	0.24501349923750504	TSU-30	MIA C
FRZB_MMRN1	32	0.03721083463929639	TSU-30	MIA C
FRZB_MMRN1	384	0.2761633652495883	TSU-30	MIA C
FRZB_MMRN1	48	0.05545106921891037	TSU-30	MIA C
FRZB_MMRN1	64	0.09542535793514656	TSU-30	MIA C
FRZB_MMRN1	8	0.0015960826534872396	TSU-30	MIA C
FRZB_MMRN1	96	0.13702663461588932	TSU-30	MIA C
FSCN1_MMRN1	12	0.028997163341824766	TSU-30	MIA C
FSCN1_MMRN1	128	0.12382562286446108	TSU-30	MIA C
FSCN1_MMRN1	16	0.03972723034047696	TSU-30	MIA C
FSCN1_MMRN1	192	0.14259874279983098	TSU-30	MIA C
FSCN1_MMRN1	24	0.05216565045765676	TSU-30	MIA C
FSCN1_MMRN1	256	0.17279719501729734	TSU-30	MIA C
FSCN1_MMRN1	32	0.06531913861900329	TSU-30	MIA C
FSCN1_MMRN1	384	0.1705529888445666	TSU-30	MIA C
FSCN1_MMRN1	48	0.07961451291185004	TSU-30	MIA C
FSCN1_MMRN1	64	0.09933317287176457	TSU-30	MIA C
FSCN1_MMRN1	8	0.025117134966081565	TSU-30	MIA C
FSCN1_MMRN1	96	0.10943813484189545	TSU-30	MIA C
FURIN_MMRN1	12	7.147440531499198e-4	TSU-30	MIA C
FURIN_MMRN1	128	0.012005591529467795	TSU-30	MIA C
FURIN_MMRN1	16	-0.001226709683517097	TSU-30	MIA C
FURIN_MMRN1	192	-0.004628369081756286	TSU-30	MIA C
FURIN_MMRN1	24	-0.0025408378519247692	TSU-30	MIA C
FURIN_MMRN1	256	0.026947646274752404	TSU-30	MIA C
FURIN_MMRN1	32	-0.0047629305468682446	TSU-30	MIA C
FURIN_MMRN1	384	0.014427985125183423	TSU-30	MIA C
FURIN_MMRN1	48	-0.005616771545791676	TSU-30	MIA C
FURIN_MMRN1	64	-0.0032122535602598984	TSU-30	MIA C
FURIN_MMRN1	8	7.315233176805566e-4	TSU-30	MIA C
FURIN_MMRN1	96	-0.0012694629823819105	TSU-30	MIA C
GATA2_MMRN1	12	0.0077705545983031065	TSU-30	MIA C
GATA2_MMRN1	128	0.051860558317561395	TSU-30	MIA C
GATA2_MMRN1	16	0.013175861136262533	TSU-30	MIA C
GATA2_MMRN1	192	0.08247953060375188	TSU-30	MIA C
GATA2_MMRN1	24	0.021879125492596626	TSU-30	MIA C
GATA2_MMRN1	256	0.10423843565250768	TSU-30	MIA C
GATA2_MMRN1	32	0.02872957654947069	TSU-30	MIA C
GATA2_MMRN1	384	0.03477189646491233	TSU-30	MIA C
GATA2_MMRN1	48	0.035307158171256126	TSU-30	MIA C
GATA2_MMRN1	64	0.045604165614428996	TSU-30	MIA C
GATA2_MMRN1	8	0.006398295519152981	TSU-30	MIA C
GATA2_MMRN1	96	0.06369285214557441	TSU-30	MIA C
GATA3_MMRN1	12	0.005631345562263019	TSU-30	MIA C
GATA3_MMRN1	128	0.0922662748386226	TSU-30	MIA C
GATA3_MMRN1	16	0.0085959259912440009	TSU-30	MIA C
GATA3_MMRN1	192	0.11620711016455834	TSU-30	MIA C
GATA3_MMRN1	24	0.016528853495920925	TSU-30	MIA C
GATA3_MMRN1	256	0.17255031829106468	TSU-30	MIA C
GATA3_MMRN1	32	0.02737633551564522	TSU-30	MIA C
GATA3_MMRN1	384	0.16365745552204988	TSU-30	MIA C
GATA3_MMRN1	48	0.04213508559054594	TSU-30	MIA C
GATA3_MMRN1	64	0.05219024274176126	TSU-30	MIA C
GATA3_MMRN1	8	0.004168833871255978	TSU-30	MIA C
GATA3_MMRN1	96	0.08768481634694336	TSU-30	MIA C
GDF10_MMRN1	12	3.710604482998264e-4	TSU-30	MIA C
GDF10_MMRN1	128	0.05954391285521729	TSU-30	MIA C
GDF10_MMRN1	16	0.00146946829056479	TSU-30	MIA C
GDF10_MMRN1	192	0.06824538967761741	TSU-30	MIA C
GDF10_MMRN1	24	0.004335767269650492	TSU-30	MIA C
GDF10_MMRN1	256	0.0751363618528895	TSU-30	MIA C
GDF10_MMRN1	32	0.013986374229760902	TSU-30	MIA C
GDF10_MMRN1	384	0.05208886284020952	TSU-30	MIA C
GDF10_MMRN1	48	0.016555501170950844	TSU-30	MIA C
GDF10_MMRN1	64	0.03295503241364679	TSU-30	MIA C
GDF10_MMRN1	8	-5.174923539877211e-4	TSU-30	MIA C
GDF10_MMRN1	96	0.04207682882798947	TSU-30	MIA C
GIMAP7_MMRN1	12	0.05292455896920633	TSU-30	MIA C
GIMAP7_MMRN1	128	0.16579057994255247	TSU-30	MIA C
GIMAP7_MMRN1	16	0.06329426006507465	TSU-30	MIA C
GIMAP7_MMRN1	192	0.17530426712718183	TSU-30	MIA C
GIMAP7_MMRN1	24	0.0838117610129813	TSU-30	MIA C
GIMAP7_MMRN1	256	0.17332783578926228	TSU-30	MIA C
GIMAP7_MMRN1	32	0.0974481242195327	TSU-30	MIA C
GIMAP7_MMRN1	384	0.16359760468570053	TSU-30	MIA C
GIMAP7_MMRN1	48	0.11599367100082847	TSU-30	MIA C
GIMAP7_MMRN1	64	0.14478735252168565	TSU-30	MIA C
GIMAP7_MMRN1	8	0.043709743004182615	TSU-30	MIA C
GIMAP7_MMRN1	96	0.16058404044557192	TSU-30	MIA C
GJA5_MMRN1	12	-5.189017283855902e-4	TSU-30	MIA C
GJA5_MMRN1	128	0.04325029460958793	TSU-30	MIA C
GJA5_MMRN1	16	-4.088236234037771e-4	TSU-30	MIA C
GJA5_MMRN1	192	0.062468069108009096	TSU-30	MIA C
GJA5_MMRN1	24	0.002834192709096251	TSU-30	MIA C
GJA5_MMRN1	256	0.04877641309798872	TSU-30	MIA C
GJA5_MMRN1	32	0.00333991783858569	TSU-30	MIA C
GJA5_MMRN1	384	0.03889661808021991	TSU-30	MIA C
GJA5_MMRN1	48	0.00909027070662962	TSU-30	MIA C
GJA5_MMRN1	64	0.013112365488010478	TSU-30	MIA C
GJA5_MMRN1	8	-9.598287946066513e-4	TSU-30	MIA C
GJA5_MMRN1	96	0.032003118735166654	TSU-30	MIA C
GPR171_MMRN1	12	0.006077740672620128	TSU-30	MIA C
GPR171_MMRN1	128	0.04825878762529617	TSU-30	MIA C
GPR171_MMRN1	16	0.005120172734094885	TSU-30	MIA C
GPR171_MMRN1	192	0.0485701208749301	TSU-30	MIA C
GPR171_MMRN1	24	0.011777651747295404	TSU-30	MIA C
GPR171_MMRN1	256	0.07225588837261485	TSU-30	MIA C
GPR171_MMRN1	32	0.01520605788468066	TSU-30	MIA C
GPR171_MMRN1	384	0.06203374658335387	TSU-30	MIA C
GPR171_MMRN1	48	0.02303798661424973	TSU-30	MIA C
GPR171_MMRN1	64	0.022809473525869074	TSU-30	MIA C
GPR171_MMRN1	8	0.0015326329497838845	TSU-30	MIA C
GPR171_MMRN1	96	0.0329786466880742	TSU-30	MIA C
GPR34_MMRN1	12	0.004888611220005551	TSU-30	MIA C
GPR34_MMRN1	128	0.06357076583775005	TSU-30	MIA C
GPR34_MMRN1	16	0.0066799402365399895	TSU-30	MIA C
GPR34_MMRN1	192	0.042273664758411225	TSU-30	MIA C
GPR34_MMRN1	24	0.010617263758161204	TSU-30	MIA C
GPR34_MMRN1	256	0.06858115982507912	TSU-30	MIA C
GPR34_MMRN1	32	0.016863673235031216	TSU-30	MIA C
GPR34_MMRN1	384	0.04340968114868805	TSU-30	MIA C
GPR34_MMRN1	48	0.027702401688309255	TSU-30	MIA C
GPR34_MMRN1	64	0.03626741270261248	TSU-30	MIA C
GPR34_MMRN1	8	0.0014475139193084658	TSU-30	MIA C
GPR34_MMRN1	96	0.05708510996818641	TSU-30	MIA C
GREM2_MMRN1	12	-0.0017016801566944728	TSU-30	MIA C
GREM2_MMRN1	128	-0.02040781910630844	TSU-30	MIA C
GREM2_MMRN1	16	-0.002880212789230874	TSU-30	MIA C
GREM2_MMRN1	192	-0.012353896546667216	TSU-30	MIA C
GREM2_MMRN1	24	-0.0034539418061085435	TSU-30	MIA C
GREM2_MMRN1	256	0.012995952177020957	TSU-30	MIA C
GREM2_MMRN1	32	-0.008298392720765217	TSU-30	MIA C
GREM2_MMRN1	384	-0.015051225298667252	TSU-30	MIA C
GREM2_MMRN1	48	-0.008663019847174163	TSU-30	MIA C
GREM2_MMRN1	64	-0.005945278680470756	TSU-30	MIA C
GREM2_MMRN1	8	-8.138039852535302e-4	TSU-30	MIA C
GREM2_MMRN1	96	-0.006512998845477034	TSU-30	MIA C
GSR_MMRN1	12	-8.346527785921777e-4	TSU-30	MIA C
GSR_MMRN1	128	0.014084685068091745	TSU-30	MIA C
GSR_MMRN1	16	-0.003723580692126266	TSU-30	MIA C
GSR_MMRN1	192	0.002217392636179181	TSU-30	MIA C
GSR_MMRN1	24	-0.004803200739319774	TSU-30	MIA C
GSR_MMRN1	256	0.0456484083221804	TSU-30	MIA C
GSR_MMRN1	32	-0.007053729666220601	TSU-30	MIA C
GSR_MMRN1	384	0.02724977385995674	TSU-30	MIA C
GSR_MMRN1	48	-0.007693890632753029	TSU-30	MIA C
GSR_MMRN1	64	-0.006287994418110157	TSU-30	MIA C
GSR_MMRN1	8	-0.0011908737149191014	TSU-30	MIA C
GSR_MMRN1	96	0.004626917056970376	TSU-30	MIA C
GZMA_MMRN1	12	0.0037978306809806866	TSU-30	MIA C
GZMA_MMRN1	128	0.04415423420370665	TSU-30	MIA C
GZMA_MMRN1	16	0.0071128031114120705	TSU-30	MIA C
GZMA_MMRN1	192	0.029640262651082366	TSU-30	MIA C
GZMA_MMRN1	24	0.013040011358570488	TSU-30	MIA C
GZMA_MMRN1	256	0.041150161691981324	TSU-30	MIA C
GZMA_MMRN1	32	0.02047091714859208	TSU-30	MIA C
GZMA_MMRN1	384	-0.03927106386782703	TSU-30	MIA C
GZMA_MMRN1	48	0.028497995476301125	TSU-30	MIA C
GZMA_MMRN1	64	0.045783589660101126	TSU-30	MIA C
GZMA_MMRN1	8	0.00242319538292825	TSU-30	MIA C
GZMA_MMRN1	96	0.03573922940779751	TSU-30	MIA C
GZMB_MMRN1	12	0.0019597668146886862	TSU-30	MIA C
GZMB_MMRN1	128	-0.05306934611893859	TSU-30	MIA C
GZMB_MMRN1	16	5.572150590442512e-4	TSU-30	MIA C
GZMB_MMRN1	192	-0.06170375949070527	TSU-30	MIA C
GZMB_MMRN1	24	2.0913723342575762e-4	TSU-30	MIA C
GZMB_MMRN1	256	-0.10178448109759	TSU-30	MIA C
GZMB_MMRN1	32	-0.0019278805848963478	TSU-30	MIA C
GZMB_MMRN1	384	-0.12200256081360254	TSU-30	MIA C
GZMB_MMRN1	48	-0.007313521120537154	TSU-30	MIA C
GZMB_MMRN1	64	-0.013047600703487663	TSU-30	MIA C
GZMB_MMRN1	8	8.412589278450313e-4	TSU-30	MIA C
GZMB_MMRN1	96	-0.025962585808138372	TSU-30	MIA C
HEPACAM2_MMRN1	12	2.3809849408278525e-4	TSU-30	MIA C
HEPACAM2_MMRN1	128	0.0066166795638208774	TSU-30	MIA C
HEPACAM2_MMRN1	16	-0.0010644808115003275	TSU-30	MIA C
HEPACAM2_MMRN1	192	0.02784851815594113	TSU-30	MIA C
HEPACAM2_MMRN1	24	0.0037623829429775852	TSU-30	MIA C
HEPACAM2_MMRN1	256	0.001992868710476844	TSU-30	MIA C
HEPACAM2_MMRN1	32	0.0024901304503242468	TSU-30	MIA C
HEPACAM2_MMRN1	384	0.0019934769946526494	TSU-30	MIA C
HEPACAM2_MMRN1	48	0.009593531033730146	TSU-30	MIA C
HEPACAM2_MMRN1	64	0.008158969034610407	TSU-30	MIA C
HEPACAM2_MMRN1	8	-0.0012524154851203976	TSU-30	MIA C
HEPACAM2_MMRN1	96	0.024793307220128253	TSU-30	MIA C
HLA-A_MMRN1	12	0.035225330140987464	TSU-30	MIA C
HLA-A_MMRN1	128	0.12009012510029925	TSU-30	MIA C
HLA-A_MMRN1	16	0.04197768681545762	TSU-30	MIA C
HLA-A_MMRN1	192	0.1059399132385996	TSU-30	MIA C
HLA-A_MMRN1	24	0.05575810887861938	TSU-30	MIA C
HLA-A_MMRN1	256	0.13269146284888833	TSU-30	MIA C
HLA-A_MMRN1	32	0.06881959929920181	TSU-30	MIA C
HLA-A_MMRN1	384	0.11922383865711572	TSU-30	MIA C
HLA-A_MMRN1	48	0.08249141699338057	TSU-30	MIA C
HLA-A_MMRN1	64	0.10299605213414918	TSU-30	MIA C
HLA-A_MMRN1	8	0.024868663211908133	TSU-30	MIA C
HLA-A_MMRN1	96	0.11405776842639224	TSU-30	MIA C
HLA-DPB1_MMRN1	12	0.0034864997656566376	TSU-30	MIA C
HLA-DPB1_MMRN1	128	0.03309492212645022	TSU-30	MIA C
HLA-DPB1_MMRN1	16	0.006551405089027105	TSU-30	MIA C
HLA-DPB1_MMRN1	192	0.018052832786990554	TSU-30	MIA C
HLA-DPB1_MMRN1	24	0.005966280268820744	TSU-30	MIA C
HLA-DPB1_MMRN1	256	0.04564445081323282	TSU-30	MIA C
HLA-DPB1_MMRN1	32	0.011009365679398914	TSU-30	MIA C
HLA-DPB1_MMRN1	384	0.04879057430409161	TSU-30	MIA C
HLA-DPB1_MMRN1	48	0.01373424857007339	TSU-30	MIA C
HLA-DPB1_MMRN1	64	0.022447306307285055	TSU-30	MIA C
HLA-DPB1_MMRN1	8	0.001629854078234044	TSU-30	MIA C
HLA-DPB1_MMRN1	96	0.03456019516908127	TSU-30	MIA C
HLA-DQB2_MMRN1	12	-0.003914498667035778	TSU-30	MIA C
HLA-DQB2_MMRN1	128	-0.012234337579832248	TSU-30	MIA C
HLA-DQB2_MMRN1	16	-0.0065725785733570415	TSU-30	MIA C
HLA-DQB2_MMRN1	192	-0.04345602679273502	TSU-30	MIA C
HLA-DQB2_MMRN1	24	-0.010488304899005856	TSU-30	MIA C
HLA-DQB2_MMRN1	256	-0.027388065986557342	TSU-30	MIA C
HLA-DQB2_MMRN1	32	-0.013975847722096193	TSU-30	MIA C
HLA-DQB2_MMRN1	384	-0.01967873559748998	TSU-30	MIA C
HLA-DQB2_MMRN1	48	-0.019378910155502648	TSU-30	MIA C
HLA-DQB2_MMRN1	64	-0.023343789876323115	TSU-30	MIA C
HLA-DQB2_MMRN1	8	-0.0017674122737834834	TSU-30	MIA C
HLA-DQB2_MMRN1	96	-0.018074540224548154	TSU-30	MIA C
HMGA1_MMRN1	12	-0.0010179672000464358	TSU-30	MIA C
HMGA1_MMRN1	128	-0.03656008497187935	TSU-30	MIA C
HMGA1_MMRN1	16	-0.00418589162559351	TSU-30	MIA C
HMGA1_MMRN1	192	-0.027237955480669093	TSU-30	MIA C
HMGA1_MMRN1	24	-0.004919823862309172	TSU-30	MIA C
HMGA1_MMRN1	256	-0.02105992867673569	TSU-30	MIA C
HMGA1_MMRN1	32	-0.006521358988991267	TSU-30	MIA C
HMGA1_MMRN1	384	0.04267327824694967	TSU-30	MIA C
HMGA1_MMRN1	48	-0.012407819837090842	TSU-30	MIA C
HMGA1_MMRN1	64	-0.022256162930639027	TSU-30	MIA C
HMGA1_MMRN1	8	-0.0012680411546086912	TSU-30	MIA C
HMGA1_MMRN1	96	-0.027185374084024983	TSU-30	MIA C
HNF4A_MMRN1	12	-0.00567749679157272	TSU-30	MIA C
HNF4A_MMRN1	128	-0.07928071493970876	TSU-30	MIA C
HNF4A_MMRN1	16	-0.008724115790220891	TSU-30	MIA C
HNF4A_MMRN1	192	-0.07386179182950081	TSU-30	MIA C
HNF4A_MMRN1	24	-0.01598130274041721	TSU-30	MIA C
HNF4A_MMRN1	256	-0.0602684167706834	TSU-30	MIA C
HNF4A_MMRN1	32	-0.022014087753919262	TSU-30	MIA C
HNF4A_MMRN1	384	-0.09472496001050403	TSU-30	MIA C
HNF4A_MMRN1	48	-0.03317651741840492	TSU-30	MIA C
HNF4A_MMRN1	64	-0.05017986194321906	TSU-30	MIA C
HNF4A_MMRN1	8	-0.00413781253385065	TSU-30	MIA C
HNF4A_MMRN1	96	-0.06110214194816802	TSU-30	MIA C
HOPX_MMRN1	12	-0.020056598933749163	TSU-30	MIA C
HOPX_MMRN1	128	-0.11580703617242463	TSU-30	MIA C
HOPX_MMRN1	16	-0.029064215520125572	TSU-30	MIA C
HOPX_MMRN1	192	-0.1445012997285725	TSU-30	MIA C
HOPX_MMRN1	24	-0.04459469474532373	TSU-30	MIA C
HOPX_MMRN1	256	-0.12548669015121086	TSU-30	MIA C
HOPX_MMRN1	32	-0.05832951290450302	TSU-30	MIA C
HOPX_MMRN1	384	-0.11242008154533441	TSU-30	MIA C
HOPX_MMRN1	48	-0.07976180967569446	TSU-30	MIA C
HOPX_MMRN1	64	-0.0906440924232489	TSU-30	MIA C
HOPX_MMRN1	8	-0.013020652793114368	TSU-30	MIA C
HOPX_MMRN1	96	-0.11909206261478654	TSU-30	MIA C
HSD17B11_MMRN1	12	-0.004202664767880462	TSU-30	MIA C
HSD17B11_MMRN1	128	-0.01605828911449657	TSU-30	MIA C
HSD17B11_MMRN1	16	-0.005106360516235583	TSU-30	MIA C
HSD17B11_MMRN1	192	-0.04091208458404608	TSU-30	MIA C
HSD17B11_MMRN1	24	-0.010883398949860698	TSU-30	MIA C
HSD17B11_MMRN1	256	-0.015307276955756148	TSU-30	MIA C
HSD17B11_MMRN1	32	-0.013045316807285292	TSU-30	MIA C
HSD17B11_MMRN1	384	7.497938275702953e-4	TSU-30	MIA C
HSD17B11_MMRN1	48	-0.02739908110328006	TSU-30	MIA C
HSD17B11_MMRN1	64	-0.02515523988774173	TSU-30	MIA C
HSD17B11_MMRN1	8	-0.0024197976650993424	TSU-30	MIA C
HSD17B11_MMRN1	96	-0.025095848910280705	TSU-30	MIA C
HYOU1_MMRN1	12	-0.0025513319954882357	TSU-30	MIA C
HYOU1_MMRN1	128	0.034040407712815135	TSU-30	MIA C
HYOU1_MMRN1	16	-0.006715218239194052	TSU-30	MIA C
HYOU1_MMRN1	192	0.025083197586094293	TSU-30	MIA C
HYOU1_MMRN1	24	-0.007890485408814176	TSU-30	MIA C
HYOU1_MMRN1	256	0.04430326810903107	TSU-30	MIA C
HYOU1_MMRN1	32	-0.006290470580678276	TSU-30	MIA C
HYOU1_MMRN1	384	0.015735026429187095	TSU-30	MIA C
HYOU1_MMRN1	48	-0.008481316542650583	TSU-30	MIA C
HYOU1_MMRN1	64	0.002393668274751828	TSU-30	MIA C
HYOU1_MMRN1	8	-0.001314612432809974	TSU-30	MIA C
HYOU1_MMRN1	96	0.015619554132703235	TSU-30	MIA C
ICAM1_MMRN1	12	-0.02760775030144721	TSU-30	MIA C
ICAM1_MMRN1	128	-0.1058422098345109	TSU-30	MIA C
ICAM1_MMRN1	16	-0.03800182533412905	TSU-30	MIA C
ICAM1_MMRN1	192	-0.13220758986370387	TSU-30	MIA C
ICAM1_MMRN1	24	-0.05517204675260515	TSU-30	MIA C
ICAM1_MMRN1	256	-0.09575916726585551	TSU-30	MIA C
ICAM1_MMRN1	32	-0.06471282503860905	TSU-30	MIA C
ICAM1_MMRN1	384	-0.099933983090145	TSU-30	MIA C
ICAM1_MMRN1	48	-0.08544755687646788	TSU-30	MIA C
ICAM1_MMRN1	64	-0.09267394709439807	TSU-30	MIA C
ICAM1_MMRN1	8	-0.018036306538321573	TSU-30	MIA C
ICAM1_MMRN1	96	-0.11318193215457982	TSU-30	MIA C
ICOS_MMRN1	12	0.0024071210918537576	TSU-30	MIA C
ICOS_MMRN1	128	0.03765924907691544	TSU-30	MIA C
ICOS_MMRN1	16	0.003002631829511639	TSU-30	MIA C
ICOS_MMRN1	192	0.04795255254465716	TSU-30	MIA C
ICOS_MMRN1	24	0.007773320113358467	TSU-30	MIA C
ICOS_MMRN1	256	0.057940296898423824	TSU-30	MIA C
ICOS_MMRN1	32	0.010208657239105162	TSU-30	MIA C
ICOS_MMRN1	384	0.019239876156252333	TSU-30	MIA C
ICOS_MMRN1	48	0.014063916922618337	TSU-30	MIA C
ICOS_MMRN1	64	0.023066880150643565	TSU-30	MIA C
ICOS_MMRN1	8	0.0011074038713957306	TSU-30	MIA C
ICOS_MMRN1	96	0.02339359333982781	TSU-30	MIA C
IDO1_MMRN1	12	-0.001311650687094745	TSU-30	MIA C
IDO1_MMRN1	128	0.03841386942384399	TSU-30	MIA C
IDO1_MMRN1	16	-0.0017305969489767462	TSU-30	MIA C
IDO1_MMRN1	192	0.03741082756615326	TSU-30	MIA C
IDO1_MMRN1	24	-0.0017412119919203068	TSU-30	MIA C
IDO1_MMRN1	256	0.08300262632857633	TSU-30	MIA C
IDO1_MMRN1	32	-0.0013629145406181455	TSU-30	MIA C
IDO1_MMRN1	384	0.07028925452796213	TSU-30	MIA C
IDO1_MMRN1	48	-0.001928672130664151	TSU-30	MIA C
IDO1_MMRN1	64	0.010585308921607762	TSU-30	MIA C
IDO1_MMRN1	8	-3.7427815342582014e-4	TSU-30	MIA C
IDO1_MMRN1	96	0.016791948005314146	TSU-30	MIA C
IGFBP3_MMRN1	12	-0.009799666796157173	TSU-30	MIA C
IGFBP3_MMRN1	128	0.06454548294023077	TSU-30	MIA C
IGFBP3_MMRN1	16	-0.011727385367513535	TSU-30	MIA C
IGFBP3_MMRN1	192	0.1151074712073831	TSU-30	MIA C
IGFBP3_MMRN1	24	-0.0121362174078527	TSU-30	MIA C
IGFBP3_MMRN1	256	0.14888720862591442	TSU-30	MIA C
IGFBP3_MMRN1	32	-0.012259800206709495	TSU-30	MIA C
IGFBP3_MMRN1	384	0.17059135017084834	TSU-30	MIA C
IGFBP3_MMRN1	48	-0.004705247854936628	TSU-30	MIA C
IGFBP3_MMRN1	64	0.0025269619087428946	TSU-30	MIA C
IGFBP3_MMRN1	8	-0.0063156472470813204	TSU-30	MIA C
IGFBP3_MMRN1	96	0.03527973678280957	TSU-30	MIA C
IL1B_MMRN1	12	-0.0035172908387116767	TSU-30	MIA C
IL1B_MMRN1	128	-0.006504389630122996	TSU-30	MIA C
IL1B_MMRN1	16	-0.003043744996264512	TSU-30	MIA C
IL1B_MMRN1	192	-0.00936013821750554	TSU-30	MIA C
IL1B_MMRN1	24	-0.006567905216089336	TSU-30	MIA C
IL1B_MMRN1	256	-0.06572346503431234	TSU-30	MIA C
IL1B_MMRN1	32	-0.004734007599393783	TSU-30	MIA C
IL1B_MMRN1	384	-0.09719169658004399	TSU-30	MIA C
IL1B_MMRN1	48	-0.009627062063035917	TSU-30	MIA C
IL1B_MMRN1	64	-0.01081623697641388	TSU-30	MIA C
IL1B_MMRN1	8	-0.001974907298062613	TSU-30	MIA C
IL1B_MMRN1	96	-0.01480967408734797	TSU-30	MIA C
IL2RA_MMRN1	12	0.003952155973119207	TSU-30	MIA C
IL2RA_MMRN1	128	0.06368476904774371	TSU-30	MIA C
IL2RA_MMRN1	16	0.009412236925138892	TSU-30	MIA C
IL2RA_MMRN1	192	0.12667171371843491	TSU-30	MIA C
IL2RA_MMRN1	24	0.019102333725974537	TSU-30	MIA C
IL2RA_MMRN1	256	0.10454022133390385	TSU-30	MIA C
IL2RA_MMRN1	32	0.025132844755781984	TSU-30	MIA C
IL2RA_MMRN1	384	0.13204632831998994	TSU-30	MIA C
IL2RA_MMRN1	48	0.045035729754499904	TSU-30	MIA C
IL2RA_MMRN1	64	0.06347379926798022	TSU-30	MIA C
IL2RA_MMRN1	8	0.0011381679284116913	TSU-30	MIA C
IL2RA_MMRN1	96	0.07017460927700954	TSU-30	MIA C
IL2RG_MMRN1	12	0.010067707798628629	TSU-30	MIA C
IL2RG_MMRN1	128	0.09341597592770967	TSU-30	MIA C
IL2RG_MMRN1	16	0.01359096550135202	TSU-30	MIA C
IL2RG_MMRN1	192	0.11236382792169347	TSU-30	MIA C
IL2RG_MMRN1	24	0.02324831128425651	TSU-30	MIA C
IL2RG_MMRN1	256	0.1250926007472003	TSU-30	MIA C
IL2RG_MMRN1	32	0.031199337151453076	TSU-30	MIA C
IL2RG_MMRN1	384	0.09976670973887002	TSU-30	MIA C
IL2RG_MMRN1	48	0.053767392767095246	TSU-30	MIA C
IL2RG_MMRN1	64	0.07153892383034575	TSU-30	MIA C
IL2RG_MMRN1	8	0.004535773137723716	TSU-30	MIA C
IL2RG_MMRN1	96	0.08426336476781233	TSU-30	MIA C
IL6_MMRN1	12	0.0014431090432697488	TSU-30	MIA C
IL6_MMRN1	128	-0.024231821307343752	TSU-30	MIA C
IL6_MMRN1	16	0.0011218565036975724	TSU-30	MIA C
IL6_MMRN1	192	-0.012134615696199738	TSU-30	MIA C
IL6_MMRN1	24	-0.0022305973372850787	TSU-30	MIA C
IL6_MMRN1	256	-0.07503153822523628	TSU-30	MIA C
IL6_MMRN1	32	-0.0066841456393199935	TSU-30	MIA C
IL6_MMRN1	384	-0.09328988400721162	TSU-30	MIA C
IL6_MMRN1	48	-0.0058226476515389845	TSU-30	MIA C
IL6_MMRN1	64	-0.0058113662313167645	TSU-30	MIA C
IL6_MMRN1	8	0.0012139984188920018	TSU-30	MIA C
IL6_MMRN1	96	-0.01983910137890012	TSU-30	MIA C
ISG20_MMRN1	12	9.219226150475089e-5	TSU-30	MIA C
ISG20_MMRN1	128	0.002754305842484709	TSU-30	MIA C
ISG20_MMRN1	16	8.021268562808459e-4	TSU-30	MIA C
ISG20_MMRN1	192	-5.690691694455046e-5	TSU-30	MIA C
ISG20_MMRN1	24	0.0037252394007487757	TSU-30	MIA C
ISG20_MMRN1	256	-0.007180801125010537	TSU-30	MIA C
ISG20_MMRN1	32	0.008561943699851728	TSU-30	MIA C
ISG20_MMRN1	384	-0.037016708777413684	TSU-30	MIA C
ISG20_MMRN1	48	0.0015859340005929558	TSU-30	MIA C
ISG20_MMRN1	64	0.00839338924085217	TSU-30	MIA C
ISG20_MMRN1	8	-1.9321950679195826e-4	TSU-30	MIA C
ISG20_MMRN1	96	0.001841770613474495	TSU-30	MIA C
ITGAE_MMRN1	12	-0.0011583642635532663	TSU-30	MIA C
ITGAE_MMRN1	128	-0.005036676277306376	TSU-30	MIA C
ITGAE_MMRN1	16	1.5860001353379315e-4	TSU-30	MIA C
ITGAE_MMRN1	192	-0.020714239200775326	TSU-30	MIA C
ITGAE_MMRN1	24	-0.0028996141461034527	TSU-30	MIA C
ITGAE_MMRN1	256	-0.010602378236653288	TSU-30	MIA C
ITGAE_MMRN1	32	8.484656091695776e-4	TSU-30	MIA C
ITGAE_MMRN1	384	-0.026132468410241683	TSU-30	MIA C
ITGAE_MMRN1	48	-0.003825701622795852	TSU-30	MIA C
ITGAE_MMRN1	64	3.868590699415168e-4	TSU-30	MIA C
ITGAE_MMRN1	8	2.3929160229324803e-4	TSU-30	MIA C
ITGAE_MMRN1	96	-0.011113204463403154	TSU-30	MIA C
ITGAM_MMRN1	12	-4.8691260481417974e-4	TSU-30	MIA C
ITGAM_MMRN1	128	-0.005521947159183578	TSU-30	MIA C
ITGAM_MMRN1	16	-0.002183129544992725	TSU-30	MIA C
ITGAM_MMRN1	192	-0.05569682854992017	TSU-30	MIA C
ITGAM_MMRN1	24	3.245290866021622e-4	TSU-30	MIA C
ITGAM_MMRN1	256	-0.03582826065733635	TSU-30	MIA C
ITGAM_MMRN1	32	0.005804963639106636	TSU-30	MIA C
ITGAM_MMRN1	384	-0.0025638335322236633	TSU-30	MIA C
ITGAM_MMRN1	48	-0.005705318082040367	TSU-30	MIA C
ITGAM_MMRN1	64	0.003345634944349399	TSU-30	MIA C
ITGAM_MMRN1	8	-0.0010540509422929886	TSU-30	MIA C
ITGAM_MMRN1	96	-0.002397011053678048	TSU-30	MIA C
ITGAX_MMRN1	12	-0.007169398521498909	TSU-30	MIA C
ITGAX_MMRN1	128	-0.061905181168599874	TSU-30	MIA C
ITGAX_MMRN1	16	-0.011759051318038706	TSU-30	MIA C
ITGAX_MMRN1	192	-0.12935382086504332	TSU-30	MIA C
ITGAX_MMRN1	24	-0.015113129773232559	TSU-30	MIA C
ITGAX_MMRN1	256	-0.13710866881053968	TSU-30	MIA C
ITGAX_MMRN1	32	-0.020910459592110114	TSU-30	MIA C
ITGAX_MMRN1	384	-0.10444921748788695	TSU-30	MIA C
ITGAX_MMRN1	48	-0.0378937874797516	TSU-30	MIA C
ITGAX_MMRN1	64	-0.044482159753695724	TSU-30	MIA C
ITGAX_MMRN1	8	-0.006014443623708945	TSU-30	MIA C
ITGAX_MMRN1	96	-0.05597962505281371	TSU-30	MIA C
ITGBL1_MMRN1	12	-0.012854841658041606	TSU-30	MIA C
ITGBL1_MMRN1	128	0.07571999033061157	TSU-30	MIA C
ITGBL1_MMRN1	16	-0.008799773329781166	TSU-30	MIA C
ITGBL1_MMRN1	192	0.1300110153123675	TSU-30	MIA C
ITGBL1_MMRN1	24	3.7880241151598944e-4	TSU-30	MIA C
ITGBL1_MMRN1	256	0.16134297639721948	TSU-30	MIA C
ITGBL1_MMRN1	32	0.011823811982102162	TSU-30	MIA C
ITGBL1_MMRN1	384	0.19454165462896805	TSU-30	MIA C
ITGBL1_MMRN1	48	0.034203866849534525	TSU-30	MIA C
ITGBL1_MMRN1	64	0.04610760517838991	TSU-30	MIA C
ITGBL1_MMRN1	8	-0.01279895485653975	TSU-30	MIA C
ITGBL1_MMRN1	96	0.07188639113567706	TSU-30	MIA C
JUND_MMRN1	12	0.0011627019448293902	TSU-30	MIA C
JUND_MMRN1	128	0.019489514909934877	TSU-30	MIA C
JUND_MMRN1	16	-3.8741203315158137e-4	TSU-30	MIA C
JUND_MMRN1	192	-0.009480062841073719	TSU-30	MIA C
JUND_MMRN1	24	0.001777193070372894	TSU-30	MIA C
JUND_MMRN1	256	0.008254138487613454	TSU-30	MIA C
JUND_MMRN1	32	0.005298010771565029	TSU-30	MIA C
JUND_MMRN1	384	-0.03248963858156143	TSU-30	MIA C
JUND_MMRN1	48	0.002140710777578347	TSU-30	MIA C
JUND_MMRN1	64	0.011000993008157574	TSU-30	MIA C
JUND_MMRN1	8	5.224911884995975e-4	TSU-30	MIA C
JUND_MMRN1	96	0.010803850650224545	TSU-30	MIA C
KCNK3_MMRN1	12	-0.003407088320455902	TSU-30	MIA C
KCNK3_MMRN1	128	-0.06428686437737839	TSU-30	MIA C
KCNK3_MMRN1	16	-0.003414750859448448	TSU-30	MIA C
KCNK3_MMRN1	192	-0.10317129047515726	TSU-30	MIA C
KCNK3_MMRN1	24	-0.00641221788622755	TSU-30	MIA C
KCNK3_MMRN1	256	-0.09456708195831347	TSU-30	MIA C
KCNK3_MMRN1	32	-0.007573743033505902	TSU-30	MIA C
KCNK3_MMRN1	384	-0.16123994029213107	TSU-30	MIA C
KCNK3_MMRN1	48	-0.018129076915324362	TSU-30	MIA C
KCNK3_MMRN1	64	-0.029063386471685305	TSU-30	MIA C
KCNK3_MMRN1	8	-0.001983061817122605	TSU-30	MIA C
KCNK3_MMRN1	96	-0.043371538993015726	TSU-30	MIA C
KDR_MMRN1	12	0.023926982509631028	TSU-30	MIA C
KDR_MMRN1	128	0.04491361463289471	TSU-30	MIA C
KDR_MMRN1	16	0.026694792791451455	TSU-30	MIA C
KDR_MMRN1	192	0.030938948556569614	TSU-30	MIA C
KDR_MMRN1	24	0.032284138934598146	TSU-30	MIA C
KDR_MMRN1	256	0.06791860831331792	TSU-30	MIA C
KDR_MMRN1	32	0.037218580918544006	TSU-30	MIA C
KDR_MMRN1	384	0.004246915984096033	TSU-30	MIA C
KDR_MMRN1	48	0.03876081941526804	TSU-30	MIA C
KDR_MMRN1	64	0.04490037441605889	TSU-30	MIA C
KDR_MMRN1	8	0.020231125348414678	TSU-30	MIA C
KDR_MMRN1	96	0.037468629233909735	TSU-30	MIA C
KIT_MMRN1	12	2.2132925934428897e-5	TSU-30	MIA C
KIT_MMRN1	128	-0.004969314478492755	TSU-30	MIA C
KIT_MMRN1	16	3.054606408757282e-4	TSU-30	MIA C
KIT_MMRN1	192	-7.570892720347444e-5	TSU-30	MIA C
KIT_MMRN1	24	-0.0021684819324331566	TSU-30	MIA C
KIT_MMRN1	256	0.007243671399436779	TSU-30	MIA C
KIT_MMRN1	32	0.0015462584393366287	TSU-30	MIA C
KIT_MMRN1	384	-0.003029166003983267	TSU-30	MIA C
KIT_MMRN1	48	0.004352815876269483	TSU-30	MIA C
KIT_MMRN1	64	0.0037895688298671733	TSU-30	MIA C
KIT_MMRN1	8	-5.03462512706475e-4	TSU-30	MIA C
KIT_MMRN1	96	-0.003139639898476843	TSU-30	MIA C
KLF5_MMRN1	12	-0.0087142205435274	TSU-30	MIA C
KLF5_MMRN1	128	-0.09141284512129749	TSU-30	MIA C
KLF5_MMRN1	16	-0.014402262979175132	TSU-30	MIA C
KLF5_MMRN1	192	-0.1413693841756668	TSU-30	MIA C
KLF5_MMRN1	24	-0.022347788166503263	TSU-30	MIA C
KLF5_MMRN1	256	-0.1488405367689949	TSU-30	MIA C
KLF5_MMRN1	32	-0.033804965674772335	TSU-30	MIA C
KLF5_MMRN1	384	-0.17257948685478844	TSU-30	MIA C
KLF5_MMRN1	48	-0.05005888594159873	TSU-30	MIA C
KLF5_MMRN1	64	-0.06659706377084215	TSU-30	MIA C
KLF5_MMRN1	8	-0.004966303509905723	TSU-30	MIA C
KLF5_MMRN1	96	-0.08165750751278386	TSU-30	MIA C
KLK11_MMRN1	12	-0.004309971173238912	TSU-30	MIA C
KLK11_MMRN1	128	-0.07360916950982174	TSU-30	MIA C
KLK11_MMRN1	16	-0.006307563439914065	TSU-30	MIA C
KLK11_MMRN1	192	-0.11071435277847474	TSU-30	MIA C
KLK11_MMRN1	24	-0.013133296398686994	TSU-30	MIA C
KLK11_MMRN1	256	-0.15184080940122682	TSU-30	MIA C
KLK11_MMRN1	32	-0.01949575915145543	TSU-30	MIA C
KLK11_MMRN1	384	-0.19034034534541341	TSU-30	MIA C
KLK11_MMRN1	48	-0.030564369096439427	TSU-30	MIA C
KLK11_MMRN1	64	-0.044785079821794284	TSU-30	MIA C
KLK11_MMRN1	8	-0.00212318480274577	TSU-30	MIA C
KLK11_MMRN1	96	-0.06103051399931914	TSU-30	MIA C
KRT14_MMRN1	12	-0.005875518613676662	TSU-30	MIA C
KRT14_MMRN1	128	-0.0790076095706795	TSU-30	MIA C
KRT14_MMRN1	16	-0.008560832488247523	TSU-30	MIA C
KRT14_MMRN1	192	-0.1197505798503286	TSU-30	MIA C
KRT14_MMRN1	24	-0.015250291052893505	TSU-30	MIA C
KRT14_MMRN1	256	-0.15127971561535908	TSU-30	MIA C
KRT14_MMRN1	32	-0.022482662855858503	TSU-30	MIA C
KRT14_MMRN1	384	-0.15890098242618333	TSU-30	MIA C
KRT14_MMRN1	48	-0.03296743293049687	TSU-30	MIA C
KRT14_MMRN1	64	-0.0456553293027165	TSU-30	MIA C
KRT14_MMRN1	8	-0.0033217219721457707	TSU-30	MIA C
KRT14_MMRN1	96	-0.0744547004931842	TSU-30	MIA C
KRT5_MMRN1	12	-0.0040610743431510506	TSU-30	MIA C
KRT5_MMRN1	128	-0.03352491203914498	TSU-30	MIA C
KRT5_MMRN1	16	-0.004820860980747835	TSU-30	MIA C
KRT5_MMRN1	192	-0.04831348977024019	TSU-30	MIA C
KRT5_MMRN1	24	-0.00860746134998343	TSU-30	MIA C
KRT5_MMRN1	256	-0.06485385672744946	TSU-30	MIA C
KRT5_MMRN1	32	-0.011300135974338666	TSU-30	MIA C
KRT5_MMRN1	384	-0.10644503558919564	TSU-30	MIA C
KRT5_MMRN1	48	-0.01849753033963682	TSU-30	MIA C
KRT5_MMRN1	64	-0.031668537224221374	TSU-30	MIA C
KRT5_MMRN1	8	-0.0022785508077892286	TSU-30	MIA C
KRT5_MMRN1	96	-0.03274722299940656	TSU-30	MIA C
KRT8_MMRN1	12	-0.03317387961737169	TSU-30	MIA C
KRT8_MMRN1	128	-0.12368293097410345	TSU-30	MIA C
KRT8_MMRN1	16	-0.044884784385763446	TSU-30	MIA C
KRT8_MMRN1	192	-0.15450761879165473	TSU-30	MIA C
KRT8_MMRN1	24	-0.06365762331774166	TSU-30	MIA C
KRT8_MMRN1	256	-0.13327811929196437	TSU-30	MIA C
KRT8_MMRN1	32	-0.07861386433041838	TSU-30	MIA C
KRT8_MMRN1	384	-0.13219168514116517	TSU-30	MIA C
KRT8_MMRN1	48	-0.10147144809500926	TSU-30	MIA C
KRT8_MMRN1	64	-0.11572863568018453	TSU-30	MIA C
KRT8_MMRN1	8	-0.021491295470161917	TSU-30	MIA C
KRT8_MMRN1	96	-0.14063787048477683	TSU-30	MIA C
KRT81_MMRN1	12	0.009296558350559666	TSU-30	MIA C
KRT81_MMRN1	128	0.05317173991763062	TSU-30	MIA C
KRT81_MMRN1	16	0.011726339061021373	TSU-30	MIA C
KRT81_MMRN1	192	0.053523671603528826	TSU-30	MIA C
KRT81_MMRN1	24	0.016745408635200736	TSU-30	MIA C
KRT81_MMRN1	256	0.058596306911672114	TSU-30	MIA C
KRT81_MMRN1	32	0.02601664105343914	TSU-30	MIA C
KRT81_MMRN1	384	0.08240441408873495	TSU-30	MIA C
KRT81_MMRN1	48	0.03201611308795456	TSU-30	MIA C
KRT81_MMRN1	64	0.03983278733145381	TSU-30	MIA C
KRT81_MMRN1	8	0.005546965740673013	TSU-30	MIA C
KRT81_MMRN1	96	0.047475830370132706	TSU-30	MIA C
KRT86_MMRN1	12	0.00708748673265236	TSU-30	MIA C
KRT86_MMRN1	128	0.057306905989941884	TSU-30	MIA C
KRT86_MMRN1	16	0.00992661928329068	TSU-30	MIA C
KRT86_MMRN1	192	0.04340706174206961	TSU-30	MIA C
KRT86_MMRN1	24	0.010635725466406471	TSU-30	MIA C
KRT86_MMRN1	256	0.06810132040450091	TSU-30	MIA C
KRT86_MMRN1	32	0.015897782382231287	TSU-30	MIA C
KRT86_MMRN1	384	0.05672925074115373	TSU-30	MIA C
KRT86_MMRN1	48	0.022332029689717106	TSU-30	MIA C
KRT86_MMRN1	64	0.03728367294177445	TSU-30	MIA C
KRT86_MMRN1	8	0.006829732877705871	TSU-30	MIA C
KRT86_MMRN1	96	0.05070225572339557	TSU-30	MIA C
LAG3_MMRN1	12	-0.0013761137578212404	TSU-30	MIA C
LAG3_MMRN1	128	0.023689221545276383	TSU-30	MIA C
LAG3_MMRN1	16	-0.0033475322609313692	TSU-30	MIA C
LAG3_MMRN1	192	0.05167237433916129	TSU-30	MIA C
LAG3_MMRN1	24	-0.0029073303349611596	TSU-30	MIA C
LAG3_MMRN1	256	-0.0028404980257877577	TSU-30	MIA C
LAG3_MMRN1	32	-0.004026876123327677	TSU-30	MIA C
LAG3_MMRN1	384	0.11595873806309967	TSU-30	MIA C
LAG3_MMRN1	48	-0.003209797094265951	TSU-30	MIA C
LAG3_MMRN1	64	-4.726182060107195e-5	TSU-30	MIA C
LAG3_MMRN1	8	-8.827623194941422e-4	TSU-30	MIA C
LAG3_MMRN1	96	-0.0025316080655758844	TSU-30	MIA C
LAMC3_MMRN1	12	2.9566271566893587e-4	TSU-30	MIA C
LAMC3_MMRN1	128	2.7540112992786945e-4	TSU-30	MIA C
LAMC3_MMRN1	16	-9.827103016804437e-5	TSU-30	MIA C
LAMC3_MMRN1	192	0.0031345525418080486	TSU-30	MIA C
LAMC3_MMRN1	24	-0.002306068641332656	TSU-30	MIA C
LAMC3_MMRN1	256	0.03505631859559104	TSU-30	MIA C
LAMC3_MMRN1	32	-0.0014815888393143702	TSU-30	MIA C
LAMC3_MMRN1	384	-0.0084192390633846	TSU-30	MIA C
LAMC3_MMRN1	48	-0.009282935550544444	TSU-30	MIA C
LAMC3_MMRN1	64	-0.001208598220387215	TSU-30	MIA C
LAMC3_MMRN1	8	0.0015139030034228315	TSU-30	MIA C
LAMC3_MMRN1	96	-0.0018522327536498293	TSU-30	MIA C
LAMP3_MMRN1	12	-0.004602074804285276	TSU-30	MIA C
LAMP3_MMRN1	128	-0.0783686639843894	TSU-30	MIA C
LAMP3_MMRN1	16	-0.008258128637588777	TSU-30	MIA C
LAMP3_MMRN1	192	-0.12053116637122269	TSU-30	MIA C
LAMP3_MMRN1	24	-0.01455886865892616	TSU-30	MIA C
LAMP3_MMRN1	256	-0.10725571883154966	TSU-30	MIA C
LAMP3_MMRN1	32	-0.02091992022692528	TSU-30	MIA C
LAMP3_MMRN1	384	-0.1357247750079978	TSU-30	MIA C
LAMP3_MMRN1	48	-0.03251414252942704	TSU-30	MIA C
LAMP3_MMRN1	64	-0.04861106580560017	TSU-30	MIA C
LAMP3_MMRN1	8	-0.0028620154099523185	TSU-30	MIA C
LAMP3_MMRN1	96	-0.062190810496567675	TSU-30	MIA C
LAT_MMRN1	12	0.0017890344151214779	TSU-30	MIA C
LAT_MMRN1	128	0.07594851937118753	TSU-30	MIA C
LAT_MMRN1	16	0.0032604831030882647	TSU-30	MIA C
LAT_MMRN1	192	0.09813628254995298	TSU-30	MIA C
LAT_MMRN1	24	0.009193297275460111	TSU-30	MIA C
LAT_MMRN1	256	0.1367718375174171	TSU-30	MIA C
LAT_MMRN1	32	0.018218306357968662	TSU-30	MIA C
LAT_MMRN1	384	0.17594134583780222	TSU-30	MIA C
LAT_MMRN1	48	0.02449333997738327	TSU-30	MIA C
LAT_MMRN1	64	0.039246993529751195	TSU-30	MIA C
LAT_MMRN1	8	-0.001077736906713163	TSU-30	MIA C
LAT_MMRN1	96	0.05633072310252441	TSU-30	MIA C
LCK_MMRN1	12	0.002841667759075053	TSU-30	MIA C
LCK_MMRN1	128	0.07453397953180568	TSU-30	MIA C
LCK_MMRN1	16	0.006588387541049125	TSU-30	MIA C
LCK_MMRN1	192	0.09361871979414964	TSU-30	MIA C
LCK_MMRN1	24	0.014002938173262536	TSU-30	MIA C
LCK_MMRN1	256	0.14494776292089007	TSU-30	MIA C
LCK_MMRN1	32	0.025170527593776852	TSU-30	MIA C
LCK_MMRN1	384	0.1644505713110665	TSU-30	MIA C
LCK_MMRN1	48	0.04267922251580196	TSU-30	MIA C
LCK_MMRN1	64	0.05547600743053091	TSU-30	MIA C
LCK_MMRN1	8	0.001807421370459625	TSU-30	MIA C
LCK_MMRN1	96	0.07978229374406567	TSU-30	MIA C
LGALS2_MMRN1	12	0.004341812657972243	TSU-30	MIA C
LGALS2_MMRN1	128	0.06158602452552432	TSU-30	MIA C
LGALS2_MMRN1	16	0.004708739105979076	TSU-30	MIA C
LGALS2_MMRN1	192	0.0921828802012851	TSU-30	MIA C
LGALS2_MMRN1	24	0.011488589613422773	TSU-30	MIA C
LGALS2_MMRN1	256	0.14181216386500334	TSU-30	MIA C
LGALS2_MMRN1	32	0.017797084558541496	TSU-30	MIA C
LGALS2_MMRN1	384	0.18310591415145538	TSU-30	MIA C
LGALS2_MMRN1	48	0.02376732367214419	TSU-30	MIA C
LGALS2_MMRN1	64	0.02789339530244938	TSU-30	MIA C
LGALS2_MMRN1	8	0.0015807317071376917	TSU-30	MIA C
LGALS2_MMRN1	96	0.0409608729877892	TSU-30	MIA C
LGALS3BP_MMRN1	12	-0.017148176316399956	TSU-30	MIA C
LGALS3BP_MMRN1	128	-0.04113767101759536	TSU-30	MIA C
LGALS3BP_MMRN1	16	-0.023827430648319298	TSU-30	MIA C
LGALS3BP_MMRN1	192	-0.06111245628317829	TSU-30	MIA C
LGALS3BP_MMRN1	24	-0.03546893383084141	TSU-30	MIA C
LGALS3BP_MMRN1	256	-0.027616097770359768	TSU-30	MIA C
LGALS3BP_MMRN1	32	-0.040712916065450216	TSU-30	MIA C
LGALS3BP_MMRN1	384	-0.038488091680266096	TSU-30	MIA C
LGALS3BP_MMRN1	48	-0.05053655147240903	TSU-30	MIA C
LGALS3BP_MMRN1	64	-0.04973286539650612	TSU-30	MIA C
LGALS3BP_MMRN1	8	-0.010875296072215773	TSU-30	MIA C
LGALS3BP_MMRN1	96	-0.055639207897508834	TSU-30	MIA C
LGI4_MMRN1	12	-0.0013977753544573708	TSU-30	MIA C
LGI4_MMRN1	128	-8.05801568117573e-4	TSU-30	MIA C
LGI4_MMRN1	16	-0.00275738449323894	TSU-30	MIA C
LGI4_MMRN1	192	0.006924264517153091	TSU-30	MIA C
LGI4_MMRN1	24	-0.004546611336124666	TSU-30	MIA C
LGI4_MMRN1	256	-0.00766938172042718	TSU-30	MIA C
LGI4_MMRN1	32	-0.004126204966943559	TSU-30	MIA C
LGI4_MMRN1	384	0.020883567996299486	TSU-30	MIA C
LGI4_MMRN1	48	-0.009493534844940072	TSU-30	MIA C
LGI4_MMRN1	64	-0.012085661222436204	TSU-30	MIA C
LGI4_MMRN1	8	-8.282140252044678e-4	TSU-30	MIA C
LGI4_MMRN1	96	-0.01072306810994128	TSU-30	MIA C
LGR5_MMRN1	12	-0.004857268781356933	TSU-30	MIA C
LGR5_MMRN1	128	0.008158177887818502	TSU-30	MIA C
LGR5_MMRN1	16	-0.0021989833786066368	TSU-30	MIA C
LGR5_MMRN1	192	-0.003537698322264707	TSU-30	MIA C
LGR5_MMRN1	24	-0.005737965733784968	TSU-30	MIA C
LGR5_MMRN1	256	0.02349392502473407	TSU-30	MIA C
LGR5_MMRN1	32	-0.009190015758217342	TSU-30	MIA C
LGR5_MMRN1	384	0.06821031791793505	TSU-30	MIA C
LGR5_MMRN1	48	-0.012150287166047227	TSU-30	MIA C
LGR5_MMRN1	64	-0.008750907235451487	TSU-30	MIA C
LGR5_MMRN1	8	-0.0015727493292161765	TSU-30	MIA C
LGR5_MMRN1	96	-0.004519132621761602	TSU-30	MIA C
LGR6_MMRN1	12	-0.004239834112440653	TSU-30	MIA C
LGR6_MMRN1	128	-0.013023221012139728	TSU-30	MIA C
LGR6_MMRN1	16	-0.003829980565814495	TSU-30	MIA C
LGR6_MMRN1	192	-0.012512097083866486	TSU-30	MIA C
LGR6_MMRN1	24	-0.007917865704142386	TSU-30	MIA C
LGR6_MMRN1	256	-0.026906087916413256	TSU-30	MIA C
LGR6_MMRN1	32	-0.008704928795902792	TSU-30	MIA C
LGR6_MMRN1	384	-0.016490180246766593	TSU-30	MIA C
LGR6_MMRN1	48	-0.013904169045166991	TSU-30	MIA C
LGR6_MMRN1	64	-0.013007090720058158	TSU-30	MIA C
LGR6_MMRN1	8	-0.002238511794867781	TSU-30	MIA C
LGR6_MMRN1	96	-0.01756137055894492	TSU-30	MIA C
LILRA1_MMRN1	12	-2.7931891631346227e-5	TSU-30	MIA C
LILRA1_MMRN1	128	-0.023281066388422245	TSU-30	MIA C
LILRA1_MMRN1	16	2.921906285013113e-4	TSU-30	MIA C
LILRA1_MMRN1	192	-0.015740984336755057	TSU-30	MIA C
LILRA1_MMRN1	24	0.002685769835284202	TSU-30	MIA C
LILRA1_MMRN1	256	-0.06864517476589839	TSU-30	MIA C
LILRA1_MMRN1	32	-1.5788734450803904e-4	TSU-30	MIA C
LILRA1_MMRN1	384	-0.04973853432534286	TSU-30	MIA C
LILRA1_MMRN1	48	7.608803190807651e-4	TSU-30	MIA C
LILRA1_MMRN1	64	-0.0029484729311013208	TSU-30	MIA C
LILRA1_MMRN1	8	-8.509765940393526e-4	TSU-30	MIA C
LILRA1_MMRN1	96	-0.010908132392275841	TSU-30	MIA C
LILRA5_MMRN1	12	-3.67625531951705e-4	TSU-30	MIA C
LILRA5_MMRN1	128	-0.004603357136127513	TSU-30	MIA C
LILRA5_MMRN1	16	0.002863516996743286	TSU-30	MIA C
LILRA5_MMRN1	192	0.02752729711707312	TSU-30	MIA C
LILRA5_MMRN1	24	0.0017720389503747174	TSU-30	MIA C
LILRA5_MMRN1	256	-0.004193361613583563	TSU-30	MIA C
LILRA5_MMRN1	32	9.377411011328149e-4	TSU-30	MIA C
LILRA5_MMRN1	384	0.015782202489756862	TSU-30	MIA C
LILRA5_MMRN1	48	0.004561818056982523	TSU-30	MIA C
LILRA5_MMRN1	64	-5.223922104811995e-4	TSU-30	MIA C
LILRA5_MMRN1	8	-4.8700208162744146e-4	TSU-30	MIA C
LILRA5_MMRN1	96	0.0067616218790845575	TSU-30	MIA C
LILRB2_MMRN1	12	0.0031443851619678918	TSU-30	MIA C
LILRB2_MMRN1	128	0.0380311859751116	TSU-30	MIA C
LILRB2_MMRN1	16	0.003608988019078807	TSU-30	MIA C
LILRB2_MMRN1	192	-0.005779820377436656	TSU-30	MIA C
LILRB2_MMRN1	24	0.007102754271366768	TSU-30	MIA C
LILRB2_MMRN1	256	-0.0050297491242769395	TSU-30	MIA C
LILRB2_MMRN1	32	0.0036425847476286616	TSU-30	MIA C
LILRB2_MMRN1	384	-0.011656094854120353	TSU-30	MIA C
LILRB2_MMRN1	48	0.015400867967826548	TSU-30	MIA C
LILRB2_MMRN1	64	0.011313144522578457	TSU-30	MIA C
LILRB2_MMRN1	8	-0.0010657672201169798	TSU-30	MIA C
LILRB2_MMRN1	96	0.02321739711251317	TSU-30	MIA C
LILRB4_MMRN1	12	-0.0024092651811234373	TSU-30	MIA C
LILRB4_MMRN1	128	-0.01728028788878807	TSU-30	MIA C
LILRB4_MMRN1	16	-0.0025095242863745295	TSU-30	MIA C
LILRB4_MMRN1	192	-0.031105256608359444	TSU-30	MIA C
LILRB4_MMRN1	24	-0.0016819100414491	TSU-30	MIA C
LILRB4_MMRN1	256	-0.07478089343653137	TSU-30	MIA C
LILRB4_MMRN1	32	-0.008781337109591197	TSU-30	MIA C
LILRB4_MMRN1	384	-0.10547913449615698	TSU-30	MIA C
LILRB4_MMRN1	48	-0.01367964984027011	TSU-30	MIA C
LILRB4_MMRN1	64	-0.01373806734465697	TSU-30	MIA C
LILRB4_MMRN1	8	-0.001613322426177607	TSU-30	MIA C
LILRB4_MMRN1	96	-0.017232545498516754	TSU-30	MIA C
LIMD2_MMRN1	12	0.009500245334647054	TSU-30	MIA C
LIMD2_MMRN1	128	0.08743527800271939	TSU-30	MIA C
LIMD2_MMRN1	16	0.013051266795606304	TSU-30	MIA C
LIMD2_MMRN1	192	0.09759894244682758	TSU-30	MIA C
LIMD2_MMRN1	24	0.02151006104385211	TSU-30	MIA C
LIMD2_MMRN1	256	0.16068289217048184	TSU-30	MIA C
LIMD2_MMRN1	32	0.030070669894684474	TSU-30	MIA C
LIMD2_MMRN1	384	0.1446540701779687	TSU-30	MIA C
LIMD2_MMRN1	48	0.040688608923255265	TSU-30	MIA C
LIMD2_MMRN1	64	0.06723955540413543	TSU-30	MIA C
LIMD2_MMRN1	8	0.005075457378230531	TSU-30	MIA C
LIMD2_MMRN1	96	0.07912580862366105	TSU-30	MIA C
LMOD1_MMRN1	12	0.021949020149811635	TSU-30	MIA C
LMOD1_MMRN1	128	0.12364464769135891	TSU-30	MIA C
LMOD1_MMRN1	16	0.026534095850045254	TSU-30	MIA C
LMOD1_MMRN1	192	0.11679958330229709	TSU-30	MIA C
LMOD1_MMRN1	24	0.03993970111799439	TSU-30	MIA C
LMOD1_MMRN1	256	0.12522466886761907	TSU-30	MIA C
LMOD1_MMRN1	32	0.05915819796203812	TSU-30	MIA C
LMOD1_MMRN1	384	0.13287920773064213	TSU-30	MIA C
LMOD1_MMRN1	48	0.07274617851834779	TSU-30	MIA C
LMOD1_MMRN1	64	0.09871029499956577	TSU-30	MIA C
LMOD1_MMRN1	8	0.014460994828838822	TSU-30	MIA C
LMOD1_MMRN1	96	0.1211519917180678	TSU-30	MIA C
LPO_MMRN1	12	-0.001969849754531522	TSU-30	MIA C
LPO_MMRN1	128	-0.025316829222057424	TSU-30	MIA C
LPO_MMRN1	16	-0.002031410870526218	TSU-30	MIA C
LPO_MMRN1	192	-0.024887728683366105	TSU-30	MIA C
LPO_MMRN1	24	-0.003028112163368096	TSU-30	MIA C
LPO_MMRN1	256	-0.001276724528844947	TSU-30	MIA C
LPO_MMRN1	32	-0.005906462237267527	TSU-30	MIA C
LPO_MMRN1	384	-0.028998269976348617	TSU-30	MIA C
LPO_MMRN1	48	-0.004864026412357823	TSU-30	MIA C
LPO_MMRN1	64	-0.012220332867933763	TSU-30	MIA C
LPO_MMRN1	8	-0.001515090780761905	TSU-30	MIA C
LPO_MMRN1	96	-0.022603988990888963	TSU-30	MIA C
LRRC70_MMRN1	12	0.009919487916817111	TSU-30	MIA C
LRRC70_MMRN1	128	0.08732417319428759	TSU-30	MIA C
LRRC70_MMRN1	16	0.011376084847585361	TSU-30	MIA C
LRRC70_MMRN1	192	0.11093832093040594	TSU-30	MIA C
LRRC70_MMRN1	24	0.014356833830313573	TSU-30	MIA C
LRRC70_MMRN1	256	0.15101571565593003	TSU-30	MIA C
LRRC70_MMRN1	32	0.010662941360540135	TSU-30	MIA C
LRRC70_MMRN1	384	0.1687595485805249	TSU-30	MIA C
LRRC70_MMRN1	48	0.02001639324131216	TSU-30	MIA C
LRRC70_MMRN1	64	0.01812469070431375	TSU-30	MIA C
LRRC70_MMRN1	8	0.0076092833477452645	TSU-30	MIA C
LRRC70_MMRN1	96	0.04352578419668642	TSU-30	MIA C
LTBP2_MMRN1	12	-0.006644337283993498	TSU-30	MIA C
LTBP2_MMRN1	128	0.06651125373392221	TSU-30	MIA C
LTBP2_MMRN1	16	-0.0020474217617201373	TSU-30	MIA C
LTBP2_MMRN1	192	0.10941996364498899	TSU-30	MIA C
LTBP2_MMRN1	24	0.008440629781784587	TSU-30	MIA C
LTBP2_MMRN1	256	0.1408991919845035	TSU-30	MIA C
LTBP2_MMRN1	32	0.024882265735880794	TSU-30	MIA C
LTBP2_MMRN1	384	0.1741556270509062	TSU-30	MIA C
LTBP2_MMRN1	48	0.04493804654102958	TSU-30	MIA C
LTBP2_MMRN1	64	0.05748281379496887	TSU-30	MIA C
LTBP2_MMRN1	8	-0.006949688219889356	TSU-30	MIA C
LTBP2_MMRN1	96	0.06542552251471427	TSU-30	MIA C
LYVE1_MMRN1	12	0.032330715047365725	TSU-30	MIA C
LYVE1_MMRN1	128	0.03726078319616962	TSU-30	MIA C
LYVE1_MMRN1	16	0.04006831233146158	TSU-30	MIA C
LYVE1_MMRN1	192	-0.02717207986350083	TSU-30	MIA C
LYVE1_MMRN1	24	0.04879884782813776	TSU-30	MIA C
LYVE1_MMRN1	256	-0.05192281416984454	TSU-30	MIA C
LYVE1_MMRN1	32	0.049869906517331544	TSU-30	MIA C
LYVE1_MMRN1	384	-0.09058758790284252	TSU-30	MIA C
LYVE1_MMRN1	48	0.056356093971785516	TSU-30	MIA C
LYVE1_MMRN1	64	0.05946723566148124	TSU-30	MIA C
LYVE1_MMRN1	8	0.026971492133082	TSU-30	MIA C
LYVE1_MMRN1	96	0.04741093100018857	TSU-30	MIA C
MALL_MMRN1	12	-0.015080776192313098	TSU-30	MIA C
MALL_MMRN1	128	-0.052994878097696485	TSU-30	MIA C
MALL_MMRN1	16	-0.022392173714904748	TSU-30	MIA C
MALL_MMRN1	192	-0.07485230113533492	TSU-30	MIA C
MALL_MMRN1	24	-0.03384718723615014	TSU-30	MIA C
MALL_MMRN1	256	-0.046257939316323805	TSU-30	MIA C
MALL_MMRN1	32	-0.04067611019742591	TSU-30	MIA C
MALL_MMRN1	384	-0.056236455901657746	TSU-30	MIA C
MALL_MMRN1	48	-0.05245438999988754	TSU-30	MIA C
MALL_MMRN1	64	-0.05430759254594627	TSU-30	MIA C
MALL_MMRN1	8	-0.007943952308560778	TSU-30	MIA C
MALL_MMRN1	96	-0.07186624018502694	TSU-30	MIA C
MARCO_MMRN1	12	-0.005742584624229417	TSU-30	MIA C
MARCO_MMRN1	128	-0.06387287955383616	TSU-30	MIA C
MARCO_MMRN1	16	-0.010018146554542785	TSU-30	MIA C
MARCO_MMRN1	192	-0.08246363399186768	TSU-30	MIA C
MARCO_MMRN1	24	-0.015219160333735996	TSU-30	MIA C
MARCO_MMRN1	256	-0.11238564025899692	TSU-30	MIA C
MARCO_MMRN1	32	-0.02326633951386284	TSU-30	MIA C
MARCO_MMRN1	384	-0.05952165108396573	TSU-30	MIA C
MARCO_MMRN1	48	-0.037366213056930345	TSU-30	MIA C
MARCO_MMRN1	64	-0.042133869702416935	TSU-30	MIA C
MARCO_MMRN1	8	-0.003564090572842504	TSU-30	MIA C
MARCO_MMRN1	96	-0.04607234314905748	TSU-30	MIA C
MEDAG_MMRN1	12	0.009995446513040275	TSU-30	MIA C
MEDAG_MMRN1	128	0.06923143925672234	TSU-30	MIA C
MEDAG_MMRN1	16	0.013499997658869065	TSU-30	MIA C
MEDAG_MMRN1	192	0.0935465234617319	TSU-30	MIA C
MEDAG_MMRN1	24	0.016289648279470118	TSU-30	MIA C
MEDAG_MMRN1	256	0.12653115149024505	TSU-30	MIA C
MEDAG_MMRN1	32	0.02009315970800716	TSU-30	MIA C
MEDAG_MMRN1	384	0.20429383799743997	TSU-30	MIA C
MEDAG_MMRN1	48	0.032904521730875075	TSU-30	MIA C
MEDAG_MMRN1	64	0.04833512687541935	TSU-30	MIA C
MEDAG_MMRN1	8	0.00742674869549166	TSU-30	MIA C
MEDAG_MMRN1	96	0.057188682846198935	TSU-30	MIA C
MET_MMRN1	12	3.562241496639013e-4	TSU-30	MIA C
MET_MMRN1	128	-0.045358994687620974	TSU-30	MIA C
MET_MMRN1	16	-0.003772902204963285	TSU-30	MIA C
MET_MMRN1	192	-0.08395342016138069	TSU-30	MIA C
MET_MMRN1	24	-0.012619524809465476	TSU-30	MIA C
MET_MMRN1	256	-0.057033152233409504	TSU-30	MIA C
MET_MMRN1	32	-0.021125115871383035	TSU-30	MIA C
MET_MMRN1	384	-0.08353658715409085	TSU-30	MIA C
MET_MMRN1	48	-0.03180258870386762	TSU-30	MIA C
MET_MMRN1	64	-0.03975422223436873	TSU-30	MIA C
MET_MMRN1	8	0.0028078167437053077	TSU-30	MIA C
MET_MMRN1	96	-0.055805294726032934	TSU-30	MIA C
MKI67_MMRN1	12	-0.002939052977299957	TSU-30	MIA C
MKI67_MMRN1	128	-0.02736834794406602	TSU-30	MIA C
MKI67_MMRN1	16	-0.0034514216523288325	TSU-30	MIA C
MKI67_MMRN1	192	-0.05365380615315506	TSU-30	MIA C
MKI67_MMRN1	24	-0.0060664359898904546	TSU-30	MIA C
MKI67_MMRN1	256	-0.09339930018290749	TSU-30	MIA C
MKI67_MMRN1	32	-0.007570499088910111	TSU-30	MIA C
MKI67_MMRN1	384	-0.04215236804603956	TSU-30	MIA C
MKI67_MMRN1	48	-0.01626782540592295	TSU-30	MIA C
MKI67_MMRN1	64	-0.026633349248634464	TSU-30	MIA C
MKI67_MMRN1	8	-0.0012982053827148485	TSU-30	MIA C
MKI67_MMRN1	96	-0.025801129195145472	TSU-30	MIA C
MLLT11_MMRN1	12	0.004039971564885708	TSU-30	MIA C
MLLT11_MMRN1	128	0.037565074171865345	TSU-30	MIA C
MLLT11_MMRN1	16	0.003772742056972226	TSU-30	MIA C
MLLT11_MMRN1	192	0.03286949454454549	TSU-30	MIA C
MLLT11_MMRN1	24	0.0026183298529805013	TSU-30	MIA C
MLLT11_MMRN1	256	0.053244128704586655	TSU-30	MIA C
MLLT11_MMRN1	32	0.00761907973884239	TSU-30	MIA C
MLLT11_MMRN1	384	0.0182409853739776	TSU-30	MIA C
MLLT11_MMRN1	48	0.015458988647556656	TSU-30	MIA C
MLLT11_MMRN1	64	0.027230360390790333	TSU-30	MIA C
MLLT11_MMRN1	8	0.001121739029849074	TSU-30	MIA C
MLLT11_MMRN1	96	0.035897292726203685	TSU-30	MIA C
MMP11_MMRN1	12	-0.00498776039523663	TSU-30	MIA C
MMP11_MMRN1	128	-0.036344256975253085	TSU-30	MIA C
MMP11_MMRN1	16	-0.00799394144303851	TSU-30	MIA C
MMP11_MMRN1	192	-0.020799290429859223	TSU-30	MIA C
MMP11_MMRN1	24	-0.015784943963509244	TSU-30	MIA C
MMP11_MMRN1	256	-0.009069756251590332	TSU-30	MIA C
MMP11_MMRN1	32	-0.01643037618901274	TSU-30	MIA C
MMP11_MMRN1	384	0.02340399663427471	TSU-30	MIA C
MMP11_MMRN1	48	-0.02192816104542244	TSU-30	MIA C
MMP11_MMRN1	64	-0.025707462740855416	TSU-30	MIA C
MMP11_MMRN1	8	-0.002533081498975876	TSU-30	MIA C
MMP11_MMRN1	96	-0.036340019783378745	TSU-30	MIA C
MMP7_MMRN1	12	-0.016175098509633255	TSU-30	MIA C
MMP7_MMRN1	128	-0.05403678738530792	TSU-30	MIA C
MMP7_MMRN1	16	-0.023241562301745417	TSU-30	MIA C
MMP7_MMRN1	192	-0.047203306718831654	TSU-30	MIA C
MMP7_MMRN1	24	-0.033559930836585386	TSU-30	MIA C
MMP7_MMRN1	256	-0.016407968790802745	TSU-30	MIA C
MMP7_MMRN1	32	-0.04300522310628357	TSU-30	MIA C
MMP7_MMRN1	384	0.006170244940094118	TSU-30	MIA C
MMP7_MMRN1	48	-0.05292995485337789	TSU-30	MIA C
MMP7_MMRN1	64	-0.060126826836359774	TSU-30	MIA C
MMP7_MMRN1	8	-0.010194575772354282	TSU-30	MIA C
MMP7_MMRN1	96	-0.06805034784042757	TSU-30	MIA C
MMP9_MMRN1	12	0.00702461546080706	TSU-30	MIA C
MMP9_MMRN1	128	0.037313739172366835	TSU-30	MIA C
MMP9_MMRN1	16	0.009177255031915832	TSU-30	MIA C
MMP9_MMRN1	192	0.06609946544216105	TSU-30	MIA C
MMP9_MMRN1	24	0.020052325149211316	TSU-30	MIA C
MMP9_MMRN1	256	0.09215790312245412	TSU-30	MIA C
MMP9_MMRN1	32	0.028813084351218418	TSU-30	MIA C
MMP9_MMRN1	384	0.09281849649058954	TSU-30	MIA C
MMP9_MMRN1	48	0.04030792948324809	TSU-30	MIA C
MMP9_MMRN1	64	0.0484531460463966	TSU-30	MIA C
MMP9_MMRN1	8	0.003257358619792627	TSU-30	MIA C
MMP9_MMRN1	96	0.059902285447292924	TSU-30	MIA C
ACE_MPEG1	12	0.015205496327885738	TSU-30	MIA C
ACE_MPEG1	128	0.10870125495137989	TSU-30	MIA C
ACE_MPEG1	16	0.02141944886174293	TSU-30	MIA C
ACE_MPEG1	192	0.11660803085654	TSU-30	MIA C
ACE_MPEG1	24	0.037839922283120095	TSU-30	MIA C
ACE_MPEG1	256	0.17691673643394826	TSU-30	MIA C
ACE_MPEG1	32	0.04823648733766996	TSU-30	MIA C
ACE_MPEG1	384	0.21854930621804095	TSU-30	MIA C
ACE_MPEG1	48	0.0651363137768023	TSU-30	MIA C
ACE_MPEG1	64	0.08323863129174833	TSU-30	MIA C
ACE_MPEG1	8	0.007335188297930014	TSU-30	MIA C
ACE_MPEG1	96	0.0979112106576843	TSU-30	MIA C
ACE2_MPEG1	12	-0.0014818702643551618	TSU-30	MIA C
ACE2_MPEG1	128	0.04382719837161586	TSU-30	MIA C
ACE2_MPEG1	16	0.0012088446156210426	TSU-30	MIA C
ACE2_MPEG1	192	0.05817193468552329	TSU-30	MIA C
ACE2_MPEG1	24	0.001155336793964002	TSU-30	MIA C
ACE2_MPEG1	256	0.03948000474560168	TSU-30	MIA C
ACE2_MPEG1	32	-0.0015128286934536746	TSU-30	MIA C
ACE2_MPEG1	384	0.13458184843806348	TSU-30	MIA C
ACE2_MPEG1	48	0.00593595096012979	TSU-30	MIA C
ACE2_MPEG1	64	0.007459808354682064	TSU-30	MIA C
ACE2_MPEG1	8	-0.0018369092108338008	TSU-30	MIA C
ACE2_MPEG1	96	0.019744413911346795	TSU-30	MIA C
ACTA2_MPEG1	12	0.013924035285472964	TSU-30	MIA C
ACTA2_MPEG1	128	0.22850778523484155	TSU-30	MIA C
ACTA2_MPEG1	16	0.02612292771737549	TSU-30	MIA C
ACTA2_MPEG1	192	0.28017430262378884	TSU-30	MIA C
ACTA2_MPEG1	24	0.053570517698718116	TSU-30	MIA C
ACTA2_MPEG1	256	0.34689744911922243	TSU-30	MIA C
ACTA2_MPEG1	32	0.0756168234980882	TSU-30	MIA C
ACTA2_MPEG1	384	0.44986340940444286	TSU-30	MIA C
ACTA2_MPEG1	48	0.11095783645087277	TSU-30	MIA C
ACTA2_MPEG1	64	0.14771555093367808	TSU-30	MIA C
ACTA2_MPEG1	8	0.0035708681646636066	TSU-30	MIA C
ACTA2_MPEG1	96	0.1949596075350101	TSU-30	MIA C
ADGRL4_MPEG1	12	0.012022894526484425	TSU-30	MIA C
ADGRL4_MPEG1	128	0.173053758077491	TSU-30	MIA C
ADGRL4_MPEG1	16	0.01718163323483959	TSU-30	MIA C
ADGRL4_MPEG1	192	0.20711357399226518	TSU-30	MIA C
ADGRL4_MPEG1	24	0.030389151248863128	TSU-30	MIA C
ADGRL4_MPEG1	256	0.26907218384248655	TSU-30	MIA C
ADGRL4_MPEG1	32	0.0412039532080735	TSU-30	MIA C
ADGRL4_MPEG1	384	0.4208326080439696	TSU-30	MIA C
ADGRL4_MPEG1	48	0.06989502959100144	TSU-30	MIA C
ADGRL4_MPEG1	64	0.08498229002805774	TSU-30	MIA C
ADGRL4_MPEG1	8	0.003326639641135443	TSU-30	MIA C
ADGRL4_MPEG1	96	0.1385657530770643	TSU-30	MIA C
AGT_MPEG1	12	-2.2265778835062186e-4	TSU-30	MIA C
AGT_MPEG1	128	0.07559782484006172	TSU-30	MIA C
AGT_MPEG1	16	1.3587463310524517e-4	TSU-30	MIA C
AGT_MPEG1	192	0.13703054482190868	TSU-30	MIA C
AGT_MPEG1	24	0.003754521885255742	TSU-30	MIA C
AGT_MPEG1	256	0.14578487704413767	TSU-30	MIA C
AGT_MPEG1	32	0.006542072168248219	TSU-30	MIA C
AGT_MPEG1	384	0.24098937085334704	TSU-30	MIA C
AGT_MPEG1	48	0.016001709419469174	TSU-30	MIA C
AGT_MPEG1	64	0.023353761360765113	TSU-30	MIA C
AGT_MPEG1	8	-0.0015282088114200103	TSU-30	MIA C
AGT_MPEG1	96	0.06000312116047457	TSU-30	MIA C
AK1_MPEG1	12	0.010559075868834299	TSU-30	MIA C
AK1_MPEG1	128	0.2240092877719259	TSU-30	MIA C
AK1_MPEG1	16	0.016595138449474908	TSU-30	MIA C
AK1_MPEG1	192	0.28829905225739044	TSU-30	MIA C
AK1_MPEG1	24	0.035192192908324864	TSU-30	MIA C
AK1_MPEG1	256	0.3526761210928825	TSU-30	MIA C
AK1_MPEG1	32	0.06332285919519541	TSU-30	MIA C
AK1_MPEG1	384	0.43555538195992105	TSU-30	MIA C
AK1_MPEG1	48	0.1034678491549005	TSU-30	MIA C
AK1_MPEG1	64	0.1355416251334776	TSU-30	MIA C
AK1_MPEG1	8	0.0036611775451235304	TSU-30	MIA C
AK1_MPEG1	96	0.19545364205270047	TSU-30	MIA C
AKR1C1_MPEG1	12	0.006532174966560294	TSU-30	MIA C
AKR1C1_MPEG1	128	0.12709277047611772	TSU-30	MIA C
AKR1C1_MPEG1	16	0.006589529331128888	TSU-30	MIA C
AKR1C1_MPEG1	192	0.15600410300594147	TSU-30	MIA C
AKR1C1_MPEG1	24	0.017899328981917574	TSU-30	MIA C
AKR1C1_MPEG1	256	0.15690888722620977	TSU-30	MIA C
AKR1C1_MPEG1	32	0.026063270433573295	TSU-30	MIA C
AKR1C1_MPEG1	384	0.2253847410458124	TSU-30	MIA C
AKR1C1_MPEG1	48	0.042795135331079294	TSU-30	MIA C
AKR1C1_MPEG1	64	0.06430407029894232	TSU-30	MIA C
AKR1C1_MPEG1	8	0.0010429087251018227	TSU-30	MIA C
AKR1C1_MPEG1	96	0.09602284234114784	TSU-30	MIA C
ALDH1A3_MPEG1	12	0.007532910447683313	TSU-30	MIA C
ALDH1A3_MPEG1	128	0.19045277585527462	TSU-30	MIA C
ALDH1A3_MPEG1	16	0.014343201349221044	TSU-30	MIA C
ALDH1A3_MPEG1	192	0.2368544246618589	TSU-30	MIA C
ALDH1A3_MPEG1	24	0.026945377915722424	TSU-30	MIA C
ALDH1A3_MPEG1	256	0.294970213207149	TSU-30	MIA C
ALDH1A3_MPEG1	32	0.04428914270872363	TSU-30	MIA C
ALDH1A3_MPEG1	384	0.354515261421272	TSU-30	MIA C
ALDH1A3_MPEG1	48	0.06867879240969359	TSU-30	MIA C
ALDH1A3_MPEG1	64	0.09960899122245405	TSU-30	MIA C
ALDH1A3_MPEG1	8	0.003550343383252187	TSU-30	MIA C
ALDH1A3_MPEG1	96	0.1507911991644137	TSU-30	MIA C
APOE_MPEG1	12	0.08743848981594962	TSU-30	MIA C
APOE_MPEG1	128	0.2896247303262731	TSU-30	MIA C
APOE_MPEG1	16	0.10902300211148098	TSU-30	MIA C
APOE_MPEG1	192	0.33013187268453714	TSU-30	MIA C
APOE_MPEG1	24	0.14392629864158266	TSU-30	MIA C
APOE_MPEG1	256	0.38748761781068414	TSU-30	MIA C
APOE_MPEG1	32	0.17149479348418875	TSU-30	MIA C
APOE_MPEG1	384	0.53456944826065	TSU-30	MIA C
APOE_MPEG1	48	0.20896516949223062	TSU-30	MIA C
APOE_MPEG1	64	0.2399587340100391	TSU-30	MIA C
APOE_MPEG1	8	0.06158429108788636	TSU-30	MIA C
APOE_MPEG1	96	0.2765169078284348	TSU-30	MIA C
APOLD1_MPEG1	12	0.005874452651857835	TSU-30	MIA C
APOLD1_MPEG1	128	0.03762074063073368	TSU-30	MIA C
APOLD1_MPEG1	16	0.006655048209086004	TSU-30	MIA C
APOLD1_MPEG1	192	0.07168612992503214	TSU-30	MIA C
APOLD1_MPEG1	24	0.010564118055630874	TSU-30	MIA C
APOLD1_MPEG1	256	0.07719624675810217	TSU-30	MIA C
APOLD1_MPEG1	32	0.015637752110041835	TSU-30	MIA C
APOLD1_MPEG1	384	0.08964844536734431	TSU-30	MIA C
APOLD1_MPEG1	48	0.02309458797641496	TSU-30	MIA C
APOLD1_MPEG1	64	0.02973044272800539	TSU-30	MIA C
APOLD1_MPEG1	8	0.0010202561872169114	TSU-30	MIA C
APOLD1_MPEG1	96	0.04706738072249989	TSU-30	MIA C
AQP9_MPEG1	12	0.010176603284421952	TSU-30	MIA C
AQP9_MPEG1	128	0.021107869049600516	TSU-30	MIA C
AQP9_MPEG1	16	0.007338005386533346	TSU-30	MIA C
AQP9_MPEG1	192	0.009118503523265268	TSU-30	MIA C
AQP9_MPEG1	24	0.013310397130093942	TSU-30	MIA C
AQP9_MPEG1	256	0.015170474799043354	TSU-30	MIA C
AQP9_MPEG1	32	0.014934961357714266	TSU-30	MIA C
AQP9_MPEG1	384	0.0605409333996224	TSU-30	MIA C
AQP9_MPEG1	48	0.01891739912042362	TSU-30	MIA C
AQP9_MPEG1	64	0.020329063981777893	TSU-30	MIA C
AQP9_MPEG1	8	0.005642132038194267	TSU-30	MIA C
AQP9_MPEG1	96	0.034514379546101426	TSU-30	MIA C
ASCL1_MPEG1	12	-4.3025138921494034e-05	TSU-30	MIA C
ASCL1_MPEG1	128	-0.029839958656425667	TSU-30	MIA C
ASCL1_MPEG1	16	3.3929853980539746e-4	TSU-30	MIA C
ASCL1_MPEG1	192	-0.03708585433480518	TSU-30	MIA C
ASCL1_MPEG1	24	-0.002442583850960548	TSU-30	MIA C
ASCL1_MPEG1	256	-0.012031341875752749	TSU-30	MIA C
ASCL1_MPEG1	32	2.5672036195798626e-4	TSU-30	MIA C
ASCL1_MPEG1	384	-0.09343578870602691	TSU-30	MIA C
ASCL1_MPEG1	48	-0.002229395318092465	TSU-30	MIA C
ASCL1_MPEG1	64	-0.005651136528489444	TSU-30	MIA C
ASCL1_MPEG1	8	0.0016254384778154126	TSU-30	MIA C
ASCL1_MPEG1	96	-0.009476817149987441	TSU-30	MIA C
ASCL2_MPEG1	12	0.002656428066704971	TSU-30	MIA C
ASCL2_MPEG1	128	0.022271125906790947	TSU-30	MIA C
ASCL2_MPEG1	16	0.006766024263182226	TSU-30	MIA C
ASCL2_MPEG1	192	0.03535328509312309	TSU-30	MIA C
ASCL2_MPEG1	24	0.009794271885645816	TSU-30	MIA C
ASCL2_MPEG1	256	0.054396454839130665	TSU-30	MIA C
ASCL2_MPEG1	32	0.010230384226245764	TSU-30	MIA C
ASCL2_MPEG1	384	0.06228288383354019	TSU-30	MIA C
ASCL2_MPEG1	48	0.01438160383145933	TSU-30	MIA C
ASCL2_MPEG1	64	0.01535894257862973	TSU-30	MIA C
ASCL2_MPEG1	8	0.0026269185477833285	TSU-30	MIA C
ASCL2_MPEG1	96	0.02555040739286634	TSU-30	MIA C
ASPM_MPEG1	12	0.007415706821353579	TSU-30	MIA C
ASPM_MPEG1	128	0.0384803794374388	TSU-30	MIA C
ASPM_MPEG1	16	0.009793722864937385	TSU-30	MIA C
ASPM_MPEG1	192	0.04863855840045273	TSU-30	MIA C
ASPM_MPEG1	24	0.004422773453232058	TSU-30	MIA C
ASPM_MPEG1	256	0.09275339628908127	TSU-30	MIA C
ASPM_MPEG1	32	0.010134142395936758	TSU-30	MIA C
ASPM_MPEG1	384	0.13962190515582631	TSU-30	MIA C
ASPM_MPEG1	48	0.025879575710737006	TSU-30	MIA C
ASPM_MPEG1	64	0.026861912721142623	TSU-30	MIA C
ASPM_MPEG1	8	0.0020978588860515335	TSU-30	MIA C
ASPM_MPEG1	96	0.02470412576969907	TSU-30	MIA C
ATF4_MPEG1	12	0.022308986087957994	TSU-30	MIA C
ATF4_MPEG1	128	0.2680752307026956	TSU-30	MIA C
ATF4_MPEG1	16	0.035464080104336854	TSU-30	MIA C
ATF4_MPEG1	192	0.3193316404971961	TSU-30	MIA C
ATF4_MPEG1	24	0.06861421960782398	TSU-30	MIA C
ATF4_MPEG1	256	0.41347522767707373	TSU-30	MIA C
ATF4_MPEG1	32	0.0928321189869284	TSU-30	MIA C
ATF4_MPEG1	384	0.49504710627404214	TSU-30	MIA C
ATF4_MPEG1	48	0.139809687553366	TSU-30	MIA C
ATF4_MPEG1	64	0.17492834631263163	TSU-30	MIA C
ATF4_MPEG1	8	0.011997457313912307	TSU-30	MIA C
ATF4_MPEG1	96	0.2281871297570735	TSU-30	MIA C
ATF6_MPEG1	12	0.01663992748117164	TSU-30	MIA C
ATF6_MPEG1	128	0.25641459243881376	TSU-30	MIA C
ATF6_MPEG1	16	0.024737238174738944	TSU-30	MIA C
ATF6_MPEG1	192	0.3090915476457999	TSU-30	MIA C
ATF6_MPEG1	24	0.04812121403934684	TSU-30	MIA C
ATF6_MPEG1	256	0.3707804077534532	TSU-30	MIA C
ATF6_MPEG1	32	0.07120721995839883	TSU-30	MIA C
ATF6_MPEG1	384	0.4877881455221184	TSU-30	MIA C
ATF6_MPEG1	48	0.1269149275516075	TSU-30	MIA C
ATF6_MPEG1	64	0.15924935770019788	TSU-30	MIA C
ATF6_MPEG1	8	0.006287309275144056	TSU-30	MIA C
ATF6_MPEG1	96	0.2140716320820515	TSU-30	MIA C
ATP6V1G3_MPEG1	12	-0.001708359363161794	TSU-30	MIA C
ATP6V1G3_MPEG1	128	0.008110176054053397	TSU-30	MIA C
ATP6V1G3_MPEG1	16	-2.0622284778937437e-4	TSU-30	MIA C
ATP6V1G3_MPEG1	192	-0.007424617265993861	TSU-30	MIA C
ATP6V1G3_MPEG1	24	-3.8343865521870747e-4	TSU-30	MIA C
ATP6V1G3_MPEG1	256	0.01256333811713392	TSU-30	MIA C
ATP6V1G3_MPEG1	32	-0.00543811202994684	TSU-30	MIA C
ATP6V1G3_MPEG1	384	-0.04126646913373954	TSU-30	MIA C
ATP6V1G3_MPEG1	48	-0.008489679930348106	TSU-30	MIA C
ATP6V1G3_MPEG1	64	-0.011282879012198058	TSU-30	MIA C
ATP6V1G3_MPEG1	8	-8.578380818808258e-4	TSU-30	MIA C
ATP6V1G3_MPEG1	96	-0.016326816851866016	TSU-30	MIA C
AXL_MPEG1	12	0.027876450303353315	TSU-30	MIA C
AXL_MPEG1	128	0.2545266123575835	TSU-30	MIA C
AXL_MPEG1	16	0.04015695131213328	TSU-30	MIA C
AXL_MPEG1	192	0.3174982077413624	TSU-30	MIA C
AXL_MPEG1	24	0.06579623230207406	TSU-30	MIA C
AXL_MPEG1	256	0.4227090127729538	TSU-30	MIA C
AXL_MPEG1	32	0.09389906493159833	TSU-30	MIA C
AXL_MPEG1	384	0.5470804270902967	TSU-30	MIA C
AXL_MPEG1	48	0.1319717847641144	TSU-30	MIA C
AXL_MPEG1	64	0.16852049614113557	TSU-30	MIA C
AXL_MPEG1	8	0.017718032696858194	TSU-30	MIA C
AXL_MPEG1	96	0.20856332937952088	TSU-30	MIA C
BANK1_MPEG1	12	0.03596879109763319	TSU-30	MIA C
BANK1_MPEG1	128	0.1826032195902934	TSU-30	MIA C
BANK1_MPEG1	16	0.050022034255806896	TSU-30	MIA C
BANK1_MPEG1	192	0.2581877468222139	TSU-30	MIA C
BANK1_MPEG1	24	0.07402705310402741	TSU-30	MIA C
BANK1_MPEG1	256	0.32626245441559115	TSU-30	MIA C
BANK1_MPEG1	32	0.09670419899203261	TSU-30	MIA C
BANK1_MPEG1	384	0.39365944396128044	TSU-30	MIA C
BANK1_MPEG1	48	0.11896523325424038	TSU-30	MIA C
BANK1_MPEG1	64	0.12396705673097752	TSU-30	MIA C
BANK1_MPEG1	8	0.02329164362296694	TSU-30	MIA C
BANK1_MPEG1	96	0.1544386627739239	TSU-30	MIA C
BIRC3_MPEG1	12	0.032400765115475356	TSU-30	MIA C
BIRC3_MPEG1	128	0.20640714168321186	TSU-30	MIA C
BIRC3_MPEG1	16	0.04206107111623954	TSU-30	MIA C
BIRC3_MPEG1	192	0.26835735401988275	TSU-30	MIA C
BIRC3_MPEG1	24	0.07503996579945037	TSU-30	MIA C
BIRC3_MPEG1	256	0.3714751310433493	TSU-30	MIA C
BIRC3_MPEG1	32	0.0969353773248259	TSU-30	MIA C
BIRC3_MPEG1	384	0.4334719776813986	TSU-30	MIA C
BIRC3_MPEG1	48	0.1312200382803044	TSU-30	MIA C
BIRC3_MPEG1	64	0.14451366368210813	TSU-30	MIA C
BIRC3_MPEG1	8	0.018109919326653	TSU-30	MIA C
BIRC3_MPEG1	96	0.18954773731813424	TSU-30	MIA C
BMX_MPEG1	12	0.0016042582484319984	TSU-30	MIA C
BMX_MPEG1	128	-0.02781100096302884	TSU-30	MIA C
BMX_MPEG1	16	-0.0012116959605223132	TSU-30	MIA C
BMX_MPEG1	192	-0.048880639403608844	TSU-30	MIA C
BMX_MPEG1	24	0.0022031199495115123	TSU-30	MIA C
BMX_MPEG1	256	-0.09368037615762559	TSU-30	MIA C
BMX_MPEG1	32	0.004476367899897917	TSU-30	MIA C
BMX_MPEG1	384	-0.07784905154512899	TSU-30	MIA C
BMX_MPEG1	48	-0.002305478521026988	TSU-30	MIA C
BMX_MPEG1	64	-0.010992235632097063	TSU-30	MIA C
BMX_MPEG1	8	3.225099609723789e-5	TSU-30	MIA C
BMX_MPEG1	96	-0.0010358827505643415	TSU-30	MIA C
C16orf89_MPEG1	12	0.0024663808694199703	TSU-30	MIA C
C16orf89_MPEG1	128	0.19217860877924683	TSU-30	MIA C
C16orf89_MPEG1	16	0.00914447165878428	TSU-30	MIA C
C16orf89_MPEG1	192	0.2610459466736042	TSU-30	MIA C
C16orf89_MPEG1	24	0.024391360334681037	TSU-30	MIA C
C16orf89_MPEG1	256	0.3098434154527922	TSU-30	MIA C
C16orf89_MPEG1	32	0.04390827977310147	TSU-30	MIA C
C16orf89_MPEG1	384	0.37322233133395855	TSU-30	MIA C
C16orf89_MPEG1	48	0.07688823746314039	TSU-30	MIA C
C16orf89_MPEG1	64	0.10360186870079813	TSU-30	MIA C
C16orf89_MPEG1	8	-0.001508060662336461	TSU-30	MIA C
C16orf89_MPEG1	96	0.15389788214514827	TSU-30	MIA C
C1QC_MPEG1	12	0.043743568533857545	TSU-30	MIA C
C1QC_MPEG1	128	0.25385384733744987	TSU-30	MIA C
C1QC_MPEG1	16	0.06374730815420027	TSU-30	MIA C
C1QC_MPEG1	192	0.28238865711795524	TSU-30	MIA C
C1QC_MPEG1	24	0.09481523298176268	TSU-30	MIA C
C1QC_MPEG1	256	0.3531597210755572	TSU-30	MIA C
C1QC_MPEG1	32	0.12293812335682558	TSU-30	MIA C
C1QC_MPEG1	384	0.47647511951928545	TSU-30	MIA C
C1QC_MPEG1	48	0.160298714056469	TSU-30	MIA C
C1QC_MPEG1	64	0.19212127929107986	TSU-30	MIA C
C1QC_MPEG1	8	0.030565122728045596	TSU-30	MIA C
C1QC_MPEG1	96	0.22663579458276586	TSU-30	MIA C
CALB2_MPEG1	12	-0.002981739488615766	TSU-30	MIA C
CALB2_MPEG1	128	0.013362739436536592	TSU-30	MIA C
CALB2_MPEG1	16	-8.774321335428062e-4	TSU-30	MIA C
CALB2_MPEG1	192	0.043741912521123846	TSU-30	MIA C
CALB2_MPEG1	24	0.0013391648029383253	TSU-30	MIA C
CALB2_MPEG1	256	0.06906586204310339	TSU-30	MIA C
CALB2_MPEG1	32	-0.003745755916109091	TSU-30	MIA C
CALB2_MPEG1	384	0.05625593167515733	TSU-30	MIA C
CALB2_MPEG1	48	0.003265721266429801	TSU-30	MIA C
CALB2_MPEG1	64	0.009122174132513936	TSU-30	MIA C
CALB2_MPEG1	8	-0.0016899810985925702	TSU-30	MIA C
CALB2_MPEG1	96	0.014530460695047792	TSU-30	MIA C
CALCA_MPEG1	12	-0.0023565221974996466	TSU-30	MIA C
CALCA_MPEG1	128	-0.046295045710354726	TSU-30	MIA C
CALCA_MPEG1	16	-0.003118567871205406	TSU-30	MIA C
CALCA_MPEG1	192	-0.08638064572776964	TSU-30	MIA C
CALCA_MPEG1	24	-0.005099834201198931	TSU-30	MIA C
CALCA_MPEG1	256	-0.09761450876991656	TSU-30	MIA C
CALCA_MPEG1	32	-0.005848095715314044	TSU-30	MIA C
CALCA_MPEG1	384	-0.1539459251819759	TSU-30	MIA C
CALCA_MPEG1	48	-0.007792870791565429	TSU-30	MIA C
CALCA_MPEG1	64	-0.01886765043709949	TSU-30	MIA C
CALCA_MPEG1	8	-0.0020005119706214785	TSU-30	MIA C
CALCA_MPEG1	96	-0.037899117892726646	TSU-30	MIA C
CAV1_MPEG1	12	0.006031676819911859	TSU-30	MIA C
CAV1_MPEG1	128	0.13698037633821084	TSU-30	MIA C
CAV1_MPEG1	16	0.01046217005044161	TSU-30	MIA C
CAV1_MPEG1	192	0.17793454144823181	TSU-30	MIA C
CAV1_MPEG1	24	0.020684601724390655	TSU-30	MIA C
CAV1_MPEG1	256	0.21534043617296983	TSU-30	MIA C
CAV1_MPEG1	32	0.03474962546731729	TSU-30	MIA C
CAV1_MPEG1	384	0.2743788088243163	TSU-30	MIA C
CAV1_MPEG1	48	0.059936215277897456	TSU-30	MIA C
CAV1_MPEG1	64	0.08288699871972256	TSU-30	MIA C
CAV1_MPEG1	8	0.001338990131705191	TSU-30	MIA C
CAV1_MPEG1	96	0.11864382257687461	TSU-30	MIA C
CCDC78_MPEG1	12	-4.905463656859724e-4	TSU-30	MIA C
CCDC78_MPEG1	128	-0.041547123862660594	TSU-30	MIA C
CCDC78_MPEG1	16	-0.002234189726567081	TSU-30	MIA C
CCDC78_MPEG1	192	-0.0975565553008672	TSU-30	MIA C
CCDC78_MPEG1	24	-0.00281920706758356	TSU-30	MIA C
CCDC78_MPEG1	256	-0.14584999447305236	TSU-30	MIA C
CCDC78_MPEG1	32	-0.011863848114771917	TSU-30	MIA C
CCDC78_MPEG1	384	-0.2691548533378707	TSU-30	MIA C
CCDC78_MPEG1	48	-0.012195184570054637	TSU-30	MIA C
CCDC78_MPEG1	64	-0.02356129646564219	TSU-30	MIA C
CCDC78_MPEG1	8	-0.0014991281185993814	TSU-30	MIA C
CCDC78_MPEG1	96	-0.04018620854807066	TSU-30	MIA C
CCKAR_MPEG1	12	-0.0020252427708988465	TSU-30	MIA C
CCKAR_MPEG1	128	-0.027661833598070198	TSU-30	MIA C
CCKAR_MPEG1	16	-0.0013852135726812578	TSU-30	MIA C
CCKAR_MPEG1	192	-0.020179644903298734	TSU-30	MIA C
CCKAR_MPEG1	24	-0.005072533946547841	TSU-30	MIA C
CCKAR_MPEG1	256	-0.02115474610430424	TSU-30	MIA C
CCKAR_MPEG1	32	-0.0035402550624960504	TSU-30	MIA C
CCKAR_MPEG1	384	-0.06053883738335644	TSU-30	MIA C
CCKAR_MPEG1	48	-0.010505778843411548	TSU-30	MIA C
CCKAR_MPEG1	64	-0.018283681695323663	TSU-30	MIA C
CCKAR_MPEG1	8	-8.58479101921313e-4	TSU-30	MIA C
CCKAR_MPEG1	96	-0.0035221881347899746	TSU-30	MIA C
CCL13_MPEG1	12	0.013802501920521872	TSU-30	MIA C
CCL13_MPEG1	128	0.1428350352229406	TSU-30	MIA C
CCL13_MPEG1	16	0.020345038018373278	TSU-30	MIA C
CCL13_MPEG1	192	0.20184461109482915	TSU-30	MIA C
CCL13_MPEG1	24	0.026471125455911036	TSU-30	MIA C
CCL13_MPEG1	256	0.24540028188184856	TSU-30	MIA C
CCL13_MPEG1	32	0.03782264227378558	TSU-30	MIA C
CCL13_MPEG1	384	0.34956597220025015	TSU-30	MIA C
CCL13_MPEG1	48	0.049932100578165876	TSU-30	MIA C
CCL13_MPEG1	64	0.0685848823476007	TSU-30	MIA C
CCL13_MPEG1	8	0.008974620167189471	TSU-30	MIA C
CCL13_MPEG1	96	0.09995601549011163	TSU-30	MIA C
CCL21_MPEG1	12	0.027165058180646084	TSU-30	MIA C
CCL21_MPEG1	128	0.08471254948301958	TSU-30	MIA C
CCL21_MPEG1	16	0.038894014432330135	TSU-30	MIA C
CCL21_MPEG1	192	0.09411593465674872	TSU-30	MIA C
CCL21_MPEG1	24	0.060027744911844226	TSU-30	MIA C
CCL21_MPEG1	256	0.13348287397986258	TSU-30	MIA C
CCL21_MPEG1	32	0.06968602262300169	TSU-30	MIA C
CCL21_MPEG1	384	0.16497181994063298	TSU-30	MIA C
CCL21_MPEG1	48	0.07962831488442693	TSU-30	MIA C
CCL21_MPEG1	64	0.07458017221275637	TSU-30	MIA C
CCL21_MPEG1	8	0.01434984494346757	TSU-30	MIA C
CCL21_MPEG1	96	0.08845576798572552	TSU-30	MIA C
CCL22_MPEG1	12	0.010387025668177592	TSU-30	MIA C
CCL22_MPEG1	128	0.07910679550752733	TSU-30	MIA C
CCL22_MPEG1	16	0.014104443920537654	TSU-30	MIA C
CCL22_MPEG1	192	0.13267773047770165	TSU-30	MIA C
CCL22_MPEG1	24	0.025869712937253053	TSU-30	MIA C
CCL22_MPEG1	256	0.12823254085296584	TSU-30	MIA C
CCL22_MPEG1	32	0.036914189478539305	TSU-30	MIA C
CCL22_MPEG1	384	0.2486834429070751	TSU-30	MIA C
CCL22_MPEG1	48	0.05360210684023275	TSU-30	MIA C
CCL22_MPEG1	64	0.07421863079286031	TSU-30	MIA C
CCL22_MPEG1	8	0.006546096941371807	TSU-30	MIA C
CCL22_MPEG1	96	0.07818684048735544	TSU-30	MIA C
CCL23_MPEG1	12	0.0031652691586033154	TSU-30	MIA C
CCL23_MPEG1	128	0.012079455517171737	TSU-30	MIA C
CCL23_MPEG1	16	0.0038552555305770217	TSU-30	MIA C
CCL23_MPEG1	192	0.018678592570424087	TSU-30	MIA C
CCL23_MPEG1	24	0.0035150326390759232	TSU-30	MIA C
CCL23_MPEG1	256	0.04625204276947399	TSU-30	MIA C
CCL23_MPEG1	32	0.007656958735738053	TSU-30	MIA C
CCL23_MPEG1	384	0.040828772528660545	TSU-30	MIA C
CCL23_MPEG1	48	0.004529380808745265	TSU-30	MIA C
CCL23_MPEG1	64	0.004504258346927101	TSU-30	MIA C
CCL23_MPEG1	8	3.13767370246745e-4	TSU-30	MIA C
CCL23_MPEG1	96	0.008652556843281476	TSU-30	MIA C
CCND1_MPEG1	12	0.005712085080289874	TSU-30	MIA C
CCND1_MPEG1	128	0.22865981039260008	TSU-30	MIA C
CCND1_MPEG1	16	0.015604974899296872	TSU-30	MIA C
CCND1_MPEG1	192	0.256279118143193	TSU-30	MIA C
CCND1_MPEG1	24	0.03380250778939561	TSU-30	MIA C
CCND1_MPEG1	256	0.3609531152216789	TSU-30	MIA C
CCND1_MPEG1	32	0.05818389393227997	TSU-30	MIA C
CCND1_MPEG1	384	0.41434428019669156	TSU-30	MIA C
CCND1_MPEG1	48	0.10117661966090782	TSU-30	MIA C
CCND1_MPEG1	64	0.13430744369475522	TSU-30	MIA C
CCND1_MPEG1	8	7.205175131056616e-4	TSU-30	MIA C
CCND1_MPEG1	96	0.183714708777779	TSU-30	MIA C
CCNO_MPEG1	12	-0.0017736719538589333	TSU-30	MIA C
CCNO_MPEG1	128	0.1508444842655476	TSU-30	MIA C
CCNO_MPEG1	16	-0.0018628699795274727	TSU-30	MIA C
CCNO_MPEG1	192	0.19219701421693994	TSU-30	MIA C
CCNO_MPEG1	24	0.0033023080651250827	TSU-30	MIA C
CCNO_MPEG1	256	0.2236004298315767	TSU-30	MIA C
CCNO_MPEG1	32	0.014219746572316585	TSU-30	MIA C
CCNO_MPEG1	384	0.2500599603659531	TSU-30	MIA C
CCNO_MPEG1	48	0.041055683428200464	TSU-30	MIA C
CCNO_MPEG1	64	0.06401125367052536	TSU-30	MIA C
CCNO_MPEG1	8	-0.0011562141823874155	TSU-30	MIA C
CCNO_MPEG1	96	0.1041106688892584	TSU-30	MIA C
CCR7_MPEG1	12	0.02624915448490811	TSU-30	MIA C
CCR7_MPEG1	128	0.12859995382559225	TSU-30	MIA C
CCR7_MPEG1	16	0.03981839417482487	TSU-30	MIA C
CCR7_MPEG1	192	0.15248009084796144	TSU-30	MIA C
CCR7_MPEG1	24	0.0661156434535003	TSU-30	MIA C
CCR7_MPEG1	256	0.20074810157505268	TSU-30	MIA C
CCR7_MPEG1	32	0.07921541813546258	TSU-30	MIA C
CCR7_MPEG1	384	0.29055326437540896	TSU-30	MIA C
CCR7_MPEG1	48	0.09636104311224598	TSU-30	MIA C
CCR7_MPEG1	64	0.10453444396578751	TSU-30	MIA C
CCR7_MPEG1	8	0.016629453803303197	TSU-30	MIA C
CCR7_MPEG1	96	0.12047768440038026	TSU-30	MIA C
CD163_MPEG1	12	0.057118127765277506	TSU-30	MIA C
CD163_MPEG1	128	0.26220523060891177	TSU-30	MIA C
CD163_MPEG1	16	0.07062215044523291	TSU-30	MIA C
CD163_MPEG1	192	0.3212177362013408	TSU-30	MIA C
CD163_MPEG1	24	0.10616628857897144	TSU-30	MIA C
CD163_MPEG1	256	0.4065511003394927	TSU-30	MIA C
CD163_MPEG1	32	0.13258975187885108	TSU-30	MIA C
CD163_MPEG1	384	0.579964421623037	TSU-30	MIA C
CD163_MPEG1	48	0.16913486252561744	TSU-30	MIA C
CD163_MPEG1	64	0.20628086922302266	TSU-30	MIA C
CD163_MPEG1	8	0.03788140134194993	TSU-30	MIA C
CD163_MPEG1	96	0.23976413928945417	TSU-30	MIA C
CD19_MPEG1	12	0.024975698282677112	TSU-30	MIA C
CD19_MPEG1	128	0.050763906713379575	TSU-30	MIA C
CD19_MPEG1	16	0.03898011650959488	TSU-30	MIA C
CD19_MPEG1	192	0.07238725672659664	TSU-30	MIA C
CD19_MPEG1	24	0.0556811067457768	TSU-30	MIA C
CD19_MPEG1	256	0.06468659902902298	TSU-30	MIA C
CD19_MPEG1	32	0.06828231681910675	TSU-30	MIA C
CD19_MPEG1	384	0.062298914246101685	TSU-30	MIA C
CD19_MPEG1	48	0.06866133112542462	TSU-30	MIA C
CD19_MPEG1	64	0.05834413702717712	TSU-30	MIA C
CD19_MPEG1	8	0.01447902759797311	TSU-30	MIA C
CD19_MPEG1	96	0.06366020605561606	TSU-30	MIA C
CD1C_MPEG1	12	0.012662291870060644	TSU-30	MIA C
CD1C_MPEG1	128	0.10847257544356302	TSU-30	MIA C
CD1C_MPEG1	16	0.00965103192416404	TSU-30	MIA C
CD1C_MPEG1	192	0.14962550492659057	TSU-30	MIA C
CD1C_MPEG1	24	0.026122234765582293	TSU-30	MIA C
CD1C_MPEG1	256	0.21155509661046137	TSU-30	MIA C
CD1C_MPEG1	32	0.03135113632517701	TSU-30	MIA C
CD1C_MPEG1	384	0.3085105145199319	TSU-30	MIA C
CD1C_MPEG1	48	0.04609132027104151	TSU-30	MIA C
CD1C_MPEG1	64	0.06388663375985935	TSU-30	MIA C
CD1C_MPEG1	8	0.005306283861157408	TSU-30	MIA C
CD1C_MPEG1	96	0.07772917825145476	TSU-30	MIA C
CD1E_MPEG1	12	0.003454449262059336	TSU-30	MIA C
CD1E_MPEG1	128	0.041886964641132805	TSU-30	MIA C
CD1E_MPEG1	16	0.00328464747923029	TSU-30	MIA C
CD1E_MPEG1	192	0.09096373122004607	TSU-30	MIA C
CD1E_MPEG1	24	0.009103553628043942	TSU-30	MIA C
CD1E_MPEG1	256	0.14285024193127918	TSU-30	MIA C
CD1E_MPEG1	32	0.015486970220195347	TSU-30	MIA C
CD1E_MPEG1	384	0.1673886585533651	TSU-30	MIA C
CD1E_MPEG1	48	0.023075496356992277	TSU-30	MIA C
CD1E_MPEG1	64	0.036629200948811565	TSU-30	MIA C
CD1E_MPEG1	8	0.0018315422380525065	TSU-30	MIA C
CD1E_MPEG1	96	0.04631387340060702	TSU-30	MIA C
CD274_MPEG1	12	0.009879506143668674	TSU-30	MIA C
CD274_MPEG1	128	0.1340047532593931	TSU-30	MIA C
CD274_MPEG1	16	0.018155349696816498	TSU-30	MIA C
CD274_MPEG1	192	0.17195116754979445	TSU-30	MIA C
CD274_MPEG1	24	0.02809450857987161	TSU-30	MIA C
CD274_MPEG1	256	0.2542755059263339	TSU-30	MIA C
CD274_MPEG1	32	0.03657951962592107	TSU-30	MIA C
CD274_MPEG1	384	0.3504762004633272	TSU-30	MIA C
CD274_MPEG1	48	0.0636492390561465	TSU-30	MIA C
CD274_MPEG1	64	0.0784358362223989	TSU-30	MIA C
CD274_MPEG1	8	0.005954672761268448	TSU-30	MIA C
CD274_MPEG1	96	0.10649316594383168	TSU-30	MIA C
CD300E_MPEG1	12	0.005848860608364191	TSU-30	MIA C
CD300E_MPEG1	128	0.0015108726239304563	TSU-30	MIA C
CD300E_MPEG1	16	0.009607397405408365	TSU-30	MIA C
CD300E_MPEG1	192	-0.02602431373769793	TSU-30	MIA C
CD300E_MPEG1	24	0.008401327741861527	TSU-30	MIA C
CD300E_MPEG1	256	-0.02697583243796424	TSU-30	MIA C
CD300E_MPEG1	32	0.013667647384029938	TSU-30	MIA C
CD300E_MPEG1	384	-0.10940175943011582	TSU-30	MIA C
CD300E_MPEG1	48	0.006433154394887281	TSU-30	MIA C
CD300E_MPEG1	64	0.007872293459601706	TSU-30	MIA C
CD300E_MPEG1	8	0.0031001886793413816	TSU-30	MIA C
CD300E_MPEG1	96	0.008554467552526585	TSU-30	MIA C
CD33_MPEG1	12	0.014344861889078648	TSU-30	MIA C
CD33_MPEG1	128	0.056549502758764976	TSU-30	MIA C
CD33_MPEG1	16	0.014976544000932809	TSU-30	MIA C
CD33_MPEG1	192	0.06259064696220415	TSU-30	MIA C
CD33_MPEG1	24	0.021157647172836604	TSU-30	MIA C
CD33_MPEG1	256	0.09894953685644078	TSU-30	MIA C
CD33_MPEG1	32	0.03015967144923386	TSU-30	MIA C
CD33_MPEG1	384	0.1558511752335967	TSU-30	MIA C
CD33_MPEG1	48	0.03632869383677636	TSU-30	MIA C
CD33_MPEG1	64	0.047098619210739386	TSU-30	MIA C
CD33_MPEG1	8	0.008555775438504401	TSU-30	MIA C
CD33_MPEG1	96	0.053734069120203176	TSU-30	MIA C
CD3E_MPEG1	12	0.033019961369520054	TSU-30	MIA C
CD3E_MPEG1	128	0.19712086796957357	TSU-30	MIA C
CD3E_MPEG1	16	0.04405352191131944	TSU-30	MIA C
CD3E_MPEG1	192	0.25745568165337535	TSU-30	MIA C
CD3E_MPEG1	24	0.07778882863950803	TSU-30	MIA C
CD3E_MPEG1	256	0.3093115691142536	TSU-30	MIA C
CD3E_MPEG1	32	0.10231890938731876	TSU-30	MIA C
CD3E_MPEG1	384	0.3994725891327931	TSU-30	MIA C
CD3E_MPEG1	48	0.12959975533009097	TSU-30	MIA C
CD3E_MPEG1	64	0.1472075920553576	TSU-30	MIA C
CD3E_MPEG1	8	0.01640585673546295	TSU-30	MIA C
CD3E_MPEG1	96	0.1845407550828867	TSU-30	MIA C
CD4_MPEG1	12	0.037066727493444945	TSU-30	MIA C
CD4_MPEG1	128	0.29455106936958503	TSU-30	MIA C
CD4_MPEG1	16	0.05428308630128731	TSU-30	MIA C
CD4_MPEG1	192	0.35380465846020925	TSU-30	MIA C
CD4_MPEG1	24	0.09249932211512849	TSU-30	MIA C
CD4_MPEG1	256	0.422606259043088	TSU-30	MIA C
CD4_MPEG1	32	0.1232675694419777	TSU-30	MIA C
CD4_MPEG1	384	0.571416744010536	TSU-30	MIA C
CD4_MPEG1	48	0.16698001648207175	TSU-30	MIA C
CD4_MPEG1	64	0.20668326822157831	TSU-30	MIA C
CD4_MPEG1	8	0.021408504248582975	TSU-30	MIA C
CD4_MPEG1	96	0.2579597387104248	TSU-30	MIA C
CD40LG_MPEG1	12	0.016133577854353633	TSU-30	MIA C
CD40LG_MPEG1	128	0.12012913763919764	TSU-30	MIA C
CD40LG_MPEG1	16	0.028016453484239024	TSU-30	MIA C
CD40LG_MPEG1	192	0.16000347491555486	TSU-30	MIA C
CD40LG_MPEG1	24	0.041039815526083503	TSU-30	MIA C
CD40LG_MPEG1	256	0.17880858383726303	TSU-30	MIA C
CD40LG_MPEG1	32	0.05709101846636594	TSU-30	MIA C
CD40LG_MPEG1	384	0.2530847483509605	TSU-30	MIA C
CD40LG_MPEG1	48	0.07390786510514807	TSU-30	MIA C
CD40LG_MPEG1	64	0.09529018136022213	TSU-30	MIA C
CD40LG_MPEG1	8	0.008866787574140136	TSU-30	MIA C
CD40LG_MPEG1	96	0.11162776561577302	TSU-30	MIA C
CD44_MPEG1	12	0.0369402753885739	TSU-30	MIA C
CD44_MPEG1	128	0.2744821178062169	TSU-30	MIA C
CD44_MPEG1	16	0.05117518859347305	TSU-30	MIA C
CD44_MPEG1	192	0.33599629867276015	TSU-30	MIA C
CD44_MPEG1	24	0.08860256785650111	TSU-30	MIA C
CD44_MPEG1	256	0.4094149247790586	TSU-30	MIA C
CD44_MPEG1	32	0.11364025752354064	TSU-30	MIA C
CD44_MPEG1	384	0.515895080619632	TSU-30	MIA C
CD44_MPEG1	48	0.15868431005972658	TSU-30	MIA C
CD44_MPEG1	64	0.18718121435385304	TSU-30	MIA C
CD44_MPEG1	8	0.01999879953324922	TSU-30	MIA C
CD44_MPEG1	96	0.23545625815647434	TSU-30	MIA C
CD48_MPEG1	12	0.044883716713099354	TSU-30	MIA C
CD48_MPEG1	128	0.2117043709642157	TSU-30	MIA C
CD48_MPEG1	16	0.06141475885402475	TSU-30	MIA C
CD48_MPEG1	192	0.270854323855496	TSU-30	MIA C
CD48_MPEG1	24	0.09314230940426775	TSU-30	MIA C
CD48_MPEG1	256	0.31627057111341506	TSU-30	MIA C
CD48_MPEG1	32	0.1125626881465922	TSU-30	MIA C
CD48_MPEG1	384	0.4296231602512138	TSU-30	MIA C
CD48_MPEG1	48	0.14194150328096752	TSU-30	MIA C
CD48_MPEG1	64	0.1589865184079815	TSU-30	MIA C
CD48_MPEG1	8	0.028236860083322962	TSU-30	MIA C
CD48_MPEG1	96	0.19648583529536975	TSU-30	MIA C
CD68_MPEG1	12	0.05397687623162359	TSU-30	MIA C
CD68_MPEG1	128	0.26400756439091677	TSU-30	MIA C
CD68_MPEG1	16	0.07075425949400292	TSU-30	MIA C
CD68_MPEG1	192	0.3114800400940755	TSU-30	MIA C
CD68_MPEG1	24	0.10453317488072698	TSU-30	MIA C
CD68_MPEG1	256	0.3961896959950596	TSU-30	MIA C
CD68_MPEG1	32	0.13031397582608376	TSU-30	MIA C
CD68_MPEG1	384	0.5676717727128635	TSU-30	MIA C
CD68_MPEG1	48	0.17524270193132613	TSU-30	MIA C
CD68_MPEG1	64	0.2044442934686711	TSU-30	MIA C
CD68_MPEG1	8	0.03572080095833393	TSU-30	MIA C
CD68_MPEG1	96	0.24801107917888907	TSU-30	MIA C
CD74_MPEG1	12	0.07416228337679741	TSU-30	MIA C
CD74_MPEG1	128	0.30808095441882943	TSU-30	MIA C
CD74_MPEG1	16	0.09282109972752364	TSU-30	MIA C
CD74_MPEG1	192	0.3749622689750595	TSU-30	MIA C
CD74_MPEG1	24	0.13055093375664908	TSU-30	MIA C
CD74_MPEG1	256	0.4272718689669708	TSU-30	MIA C
CD74_MPEG1	32	0.15687837344905806	TSU-30	MIA C
CD74_MPEG1	384	0.5903799924204479	TSU-30	MIA C
CD74_MPEG1	48	0.20191073834554646	TSU-30	MIA C
CD74_MPEG1	64	0.23534063159964377	TSU-30	MIA C
CD74_MPEG1	8	0.04842069591820827	TSU-30	MIA C
CD74_MPEG1	96	0.27733152778812814	TSU-30	MIA C
CD80_MPEG1	12	0.011623934854569161	TSU-30	MIA C
CD80_MPEG1	128	0.1310894332517213	TSU-30	MIA C
CD80_MPEG1	16	0.017884812628553955	TSU-30	MIA C
CD80_MPEG1	192	0.18644540319657693	TSU-30	MIA C
CD80_MPEG1	24	0.026165085267753883	TSU-30	MIA C
CD80_MPEG1	256	0.21069030036361364	TSU-30	MIA C
CD80_MPEG1	32	0.03658426798542797	TSU-30	MIA C
CD80_MPEG1	384	0.33464693869088397	TSU-30	MIA C
CD80_MPEG1	48	0.05418734288174351	TSU-30	MIA C
CD80_MPEG1	64	0.06845757238680228	TSU-30	MIA C
CD80_MPEG1	8	0.009095284754213362	TSU-30	MIA C
CD80_MPEG1	96	0.09302891541679745	TSU-30	MIA C
CD86_MPEG1	12	0.02882750553499163	TSU-30	MIA C
CD86_MPEG1	128	0.18780526941648362	TSU-30	MIA C
CD86_MPEG1	16	0.037276707131331126	TSU-30	MIA C
CD86_MPEG1	192	0.22744393393209555	TSU-30	MIA C
CD86_MPEG1	24	0.0615196962888296	TSU-30	MIA C
CD86_MPEG1	256	0.30095020882703905	TSU-30	MIA C
CD86_MPEG1	32	0.0768861470654366	TSU-30	MIA C
CD86_MPEG1	384	0.3645684727080141	TSU-30	MIA C
CD86_MPEG1	48	0.10761070688481468	TSU-30	MIA C
CD86_MPEG1	64	0.13529016809634858	TSU-30	MIA C
CD86_MPEG1	8	0.020291629406898454	TSU-30	MIA C
CD86_MPEG1	96	0.1610096736673411	TSU-30	MIA C
CD8A_MPEG1	12	0.011635094621071089	TSU-30	MIA C
CD8A_MPEG1	128	0.1390543576934513	TSU-30	MIA C
CD8A_MPEG1	16	0.017159233022109633	TSU-30	MIA C
CD8A_MPEG1	192	0.18421667680699239	TSU-30	MIA C
CD8A_MPEG1	24	0.03225726342273876	TSU-30	MIA C
CD8A_MPEG1	256	0.23710843860053238	TSU-30	MIA C
CD8A_MPEG1	32	0.051424254138380344	TSU-30	MIA C
CD8A_MPEG1	384	0.3112674538226883	TSU-30	MIA C
CD8A_MPEG1	48	0.06183880605411811	TSU-30	MIA C
CD8A_MPEG1	64	0.08806004975804377	TSU-30	MIA C
CD8A_MPEG1	8	0.004681755200785982	TSU-30	MIA C
CD8A_MPEG1	96	0.11407118038529811	TSU-30	MIA C
CDH1_MPEG1	12	0.0034447160384230313	TSU-30	MIA C
CDH1_MPEG1	128	0.17282307546769382	TSU-30	MIA C
CDH1_MPEG1	16	0.009593493957716338	TSU-30	MIA C
CDH1_MPEG1	192	0.1985196795204896	TSU-30	MIA C
CDH1_MPEG1	24	0.023914322301091313	TSU-30	MIA C
CDH1_MPEG1	256	0.24700039806733173	TSU-30	MIA C
CDH1_MPEG1	32	0.04281344642250009	TSU-30	MIA C
CDH1_MPEG1	384	0.2796385901994342	TSU-30	MIA C
CDH1_MPEG1	48	0.07959294459733336	TSU-30	MIA C
CDH1_MPEG1	64	0.10876298498185388	TSU-30	MIA C
CDH1_MPEG1	8	-4.42970070790782e-4	TSU-30	MIA C
CDH1_MPEG1	96	0.14266981360237616	TSU-30	MIA C
CFP_MPEG1	12	0.0077677796976103695	TSU-30	MIA C
CFP_MPEG1	128	0.07540897607128172	TSU-30	MIA C
CFP_MPEG1	16	0.010750232019939276	TSU-30	MIA C
CFP_MPEG1	192	0.10309652783121034	TSU-30	MIA C
CFP_MPEG1	24	0.011920560238784806	TSU-30	MIA C
CFP_MPEG1	256	0.159777794992992	TSU-30	MIA C
CFP_MPEG1	32	0.018731038485307286	TSU-30	MIA C
CFP_MPEG1	384	0.3123751676465939	TSU-30	MIA C
CFP_MPEG1	48	0.027442971382773913	TSU-30	MIA C
CFP_MPEG1	64	0.030059914025538904	TSU-30	MIA C
CFP_MPEG1	8	0.004114088131465138	TSU-30	MIA C
CFP_MPEG1	96	0.05342677977946671	TSU-30	MIA C
CFTR_MPEG1	12	-0.0031594969564905967	TSU-30	MIA C
CFTR_MPEG1	128	-0.03822785997383056	TSU-30	MIA C
CFTR_MPEG1	16	-0.004365865890312375	TSU-30	MIA C
CFTR_MPEG1	192	-0.03261385834129761	TSU-30	MIA C
CFTR_MPEG1	24	-0.007520276377549276	TSU-30	MIA C
CFTR_MPEG1	256	-0.07349212399072774	TSU-30	MIA C
CFTR_MPEG1	32	-0.012579416086667945	TSU-30	MIA C
CFTR_MPEG1	384	-0.08058516268244818	TSU-30	MIA C
CFTR_MPEG1	48	-0.01849348796408321	TSU-30	MIA C
CFTR_MPEG1	64	-0.017016671970298443	TSU-30	MIA C
CFTR_MPEG1	8	-0.0018421350931678581	TSU-30	MIA C
CFTR_MPEG1	96	-0.02796620116325837	TSU-30	MIA C
CHGA_MPEG1	12	-0.0010407727640376206	TSU-30	MIA C
CHGA_MPEG1	128	-0.02584052850763073	TSU-30	MIA C
CHGA_MPEG1	16	-0.0014081610263836583	TSU-30	MIA C
CHGA_MPEG1	192	-0.05216587856031791	TSU-30	MIA C
CHGA_MPEG1	24	-0.0050336343351124815	TSU-30	MIA C
CHGA_MPEG1	256	-0.0681493864662378	TSU-30	MIA C
CHGA_MPEG1	32	-0.006287019174591646	TSU-30	MIA C
CHGA_MPEG1	384	-0.1648505609444241	TSU-30	MIA C
CHGA_MPEG1	48	-0.014742224860119144	TSU-30	MIA C
CHGA_MPEG1	64	-0.016680955709862343	TSU-30	MIA C
CHGA_MPEG1	8	-5.612899630968557e-4	TSU-30	MIA C
CHGA_MPEG1	96	-0.027829041288167388	TSU-30	MIA C
CHGB_MPEG1	12	-0.005625551297156653	TSU-30	MIA C
CHGB_MPEG1	128	-0.12167749421298657	TSU-30	MIA C
CHGB_MPEG1	16	-0.006412344267778811	TSU-30	MIA C
CHGB_MPEG1	192	-0.17583281413785062	TSU-30	MIA C
CHGB_MPEG1	24	-0.01439852557161701	TSU-30	MIA C
CHGB_MPEG1	256	-0.16190420426501687	TSU-30	MIA C
CHGB_MPEG1	32	-0.020580799913509487	TSU-30	MIA C
CHGB_MPEG1	384	-0.2311232713242347	TSU-30	MIA C
CHGB_MPEG1	48	-0.039165802529465193	TSU-30	MIA C
CHGB_MPEG1	64	-0.05331695795217443	TSU-30	MIA C
CHGB_MPEG1	8	-0.003774435458774134	TSU-30	MIA C
CHGB_MPEG1	96	-0.09719076317034263	TSU-30	MIA C
CLDN25_MPEG1	12	-8.93231130433619e-4	TSU-30	MIA C
CLDN25_MPEG1	128	-0.020017783497222327	TSU-30	MIA C
CLDN25_MPEG1	16	-0.001607757448788563	TSU-30	MIA C
CLDN25_MPEG1	192	-0.01344255296302108	TSU-30	MIA C
CLDN25_MPEG1	24	-3.921061519499703e-4	TSU-30	MIA C
CLDN25_MPEG1	256	-0.007743912037627232	TSU-30	MIA C
CLDN25_MPEG1	32	-0.002898814065150123	TSU-30	MIA C
CLDN25_MPEG1	384	-0.012637869149139171	TSU-30	MIA C
CLDN25_MPEG1	48	-0.007971024748385272	TSU-30	MIA C
CLDN25_MPEG1	64	-0.008733684409518876	TSU-30	MIA C
CLDN25_MPEG1	8	-5.422455536406533e-4	TSU-30	MIA C
CLDN25_MPEG1	96	-0.014571116469843739	TSU-30	MIA C
CLEC10A_MPEG1	12	0.02427607624563683	TSU-30	MIA C
CLEC10A_MPEG1	128	0.16760144063082488	TSU-30	MIA C
CLEC10A_MPEG1	16	0.030575186979367647	TSU-30	MIA C
CLEC10A_MPEG1	192	0.23433755926971414	TSU-30	MIA C
CLEC10A_MPEG1	24	0.05048890422952891	TSU-30	MIA C
CLEC10A_MPEG1	256	0.28431934738693276	TSU-30	MIA C
CLEC10A_MPEG1	32	0.061714016401105076	TSU-30	MIA C
CLEC10A_MPEG1	384	0.4355399718805357	TSU-30	MIA C
CLEC10A_MPEG1	48	0.07650987549744238	TSU-30	MIA C
CLEC10A_MPEG1	64	0.10209680310015612	TSU-30	MIA C
CLEC10A_MPEG1	8	0.017517749700875936	TSU-30	MIA C
CLEC10A_MPEG1	96	0.12491222593270578	TSU-30	MIA C
CLEC12A_MPEG1	12	0.017480643901673358	TSU-30	MIA C
CLEC12A_MPEG1	128	0.12184284176437271	TSU-30	MIA C
CLEC12A_MPEG1	16	0.016112276558132858	TSU-30	MIA C
CLEC12A_MPEG1	192	0.18121577066445058	TSU-30	MIA C
CLEC12A_MPEG1	24	0.02899093085948912	TSU-30	MIA C
CLEC12A_MPEG1	256	0.211852874460626	TSU-30	MIA C
CLEC12A_MPEG1	32	0.040295556284174146	TSU-30	MIA C
CLEC12A_MPEG1	384	0.31258929777590083	TSU-30	MIA C
CLEC12A_MPEG1	48	0.06582304563011866	TSU-30	MIA C
CLEC12A_MPEG1	64	0.0877179206782755	TSU-30	MIA C
CLEC12A_MPEG1	8	0.007996278123104553	TSU-30	MIA C
CLEC12A_MPEG1	96	0.10513537448227389	TSU-30	MIA C
CLEC2D_MPEG1	12	0.025811680877405308	TSU-30	MIA C
CLEC2D_MPEG1	128	0.24870086854085824	TSU-30	MIA C
CLEC2D_MPEG1	16	0.03582056909891806	TSU-30	MIA C
CLEC2D_MPEG1	192	0.3218777510490837	TSU-30	MIA C
CLEC2D_MPEG1	24	0.07090361827485309	TSU-30	MIA C
CLEC2D_MPEG1	256	0.41023207932954425	TSU-30	MIA C
CLEC2D_MPEG1	32	0.09671483612088438	TSU-30	MIA C
CLEC2D_MPEG1	384	0.5033279926270565	TSU-30	MIA C
CLEC2D_MPEG1	48	0.1407897869584782	TSU-30	MIA C
CLEC2D_MPEG1	64	0.17146513828573254	TSU-30	MIA C
CLEC2D_MPEG1	8	0.013678131717228552	TSU-30	MIA C
CLEC2D_MPEG1	96	0.22014767487476766	TSU-30	MIA C
CLEC4C_MPEG1	12	0.00674857661682136	TSU-30	MIA C
CLEC4C_MPEG1	128	0.016859603386131426	TSU-30	MIA C
CLEC4C_MPEG1	16	0.010468331635758233	TSU-30	MIA C
CLEC4C_MPEG1	192	-7.996280152946008e-4	TSU-30	MIA C
CLEC4C_MPEG1	24	0.009219703909273562	TSU-30	MIA C
CLEC4C_MPEG1	256	-0.01950568138166917	TSU-30	MIA C
CLEC4C_MPEG1	32	0.007059419521169374	TSU-30	MIA C
CLEC4C_MPEG1	384	-0.016915976411750345	TSU-30	MIA C
CLEC4C_MPEG1	48	0.013583924053647117	TSU-30	MIA C
CLEC4C_MPEG1	64	0.02093842171319474	TSU-30	MIA C
CLEC4C_MPEG1	8	0.004150514124344493	TSU-30	MIA C
CLEC4C_MPEG1	96	0.005915881304114851	TSU-30	MIA C
CLEC4E_MPEG1	12	0.005386246532122458	TSU-30	MIA C
CLEC4E_MPEG1	128	0.05377077177902155	TSU-30	MIA C
CLEC4E_MPEG1	16	0.0065549369759367905	TSU-30	MIA C
CLEC4E_MPEG1	192	0.06883023156400156	TSU-30	MIA C
CLEC4E_MPEG1	24	0.008323903109871729	TSU-30	MIA C
CLEC4E_MPEG1	256	0.07664981156052342	TSU-30	MIA C
CLEC4E_MPEG1	32	0.00923128022060917	TSU-30	MIA C
CLEC4E_MPEG1	384	0.12633299702880313	TSU-30	MIA C
CLEC4E_MPEG1	48	0.010509427877233834	TSU-30	MIA C
CLEC4E_MPEG1	64	0.02194592604727966	TSU-30	MIA C
CLEC4E_MPEG1	8	0.004584868916041144	TSU-30	MIA C
CLEC4E_MPEG1	96	0.02333892384477995	TSU-30	MIA C
COL11A1_MPEG1	12	7.29951712151529e-4	TSU-30	MIA C
COL11A1_MPEG1	128	0.03290456399735454	TSU-30	MIA C
COL11A1_MPEG1	16	1.4729489518983715e-4	TSU-30	MIA C
COL11A1_MPEG1	192	0.08490756725007445	TSU-30	MIA C
COL11A1_MPEG1	24	0.0010438547889661017	TSU-30	MIA C
COL11A1_MPEG1	256	0.09231830235781538	TSU-30	MIA C
COL11A1_MPEG1	32	0.0033289427602991853	TSU-30	MIA C
COL11A1_MPEG1	384	0.15504160663255304	TSU-30	MIA C
COL11A1_MPEG1	48	0.008463286127919608	TSU-30	MIA C
COL11A1_MPEG1	64	0.0058748586955490074	TSU-30	MIA C
COL11A1_MPEG1	8	-2.3327726241267888e-4	TSU-30	MIA C
COL11A1_MPEG1	96	0.028243618364222144	TSU-30	MIA C
COL1A1_MPEG1	12	0.017899790282391023	TSU-30	MIA C
COL1A1_MPEG1	128	0.24987809108246167	TSU-30	MIA C
COL1A1_MPEG1	16	0.02947984384611197	TSU-30	MIA C
COL1A1_MPEG1	192	0.33148145604333257	TSU-30	MIA C
COL1A1_MPEG1	24	0.05859867288233829	TSU-30	MIA C
COL1A1_MPEG1	256	0.39695402696656956	TSU-30	MIA C
COL1A1_MPEG1	32	0.08146617971853119	TSU-30	MIA C
COL1A1_MPEG1	384	0.4748121113624458	TSU-30	MIA C
COL1A1_MPEG1	48	0.11997359157637003	TSU-30	MIA C
COL1A1_MPEG1	64	0.1549069480409983	TSU-30	MIA C
COL1A1_MPEG1	8	0.006699024975101098	TSU-30	MIA C
COL1A1_MPEG1	96	0.2089697874922782	TSU-30	MIA C
COL21A1_MPEG1	12	0.0027776446532499647	TSU-30	MIA C
COL21A1_MPEG1	128	0.1553142612860017	TSU-30	MIA C
COL21A1_MPEG1	16	0.00692293789846086	TSU-30	MIA C
COL21A1_MPEG1	192	0.17609914997330167	TSU-30	MIA C
COL21A1_MPEG1	24	0.016315653804584645	TSU-30	MIA C
COL21A1_MPEG1	256	0.2649170019663237	TSU-30	MIA C
COL21A1_MPEG1	32	0.027071814553443433	TSU-30	MIA C
COL21A1_MPEG1	384	0.370730704417537	TSU-30	MIA C
COL21A1_MPEG1	48	0.05034682551309149	TSU-30	MIA C
COL21A1_MPEG1	64	0.07843077394322368	TSU-30	MIA C
COL21A1_MPEG1	8	0.0010131786278631092	TSU-30	MIA C
COL21A1_MPEG1	96	0.12878227917196702	TSU-30	MIA C
CRELD2_MPEG1	12	0.009262635715578407	TSU-30	MIA C
CRELD2_MPEG1	128	0.19749302008648786	TSU-30	MIA C
CRELD2_MPEG1	16	0.015023478091859034	TSU-30	MIA C
CRELD2_MPEG1	192	0.2574818631080411	TSU-30	MIA C
CRELD2_MPEG1	24	0.031224258900696317	TSU-30	MIA C
CRELD2_MPEG1	256	0.3305512159522046	TSU-30	MIA C
CRELD2_MPEG1	32	0.0409216718384974	TSU-30	MIA C
CRELD2_MPEG1	384	0.42896929553229973	TSU-30	MIA C
CRELD2_MPEG1	48	0.07688032539455654	TSU-30	MIA C
CRELD2_MPEG1	64	0.10523306487775577	TSU-30	MIA C
CRELD2_MPEG1	8	0.004590631666295338	TSU-30	MIA C
CRELD2_MPEG1	96	0.1608444095635059	TSU-30	MIA C
CSPG4_MPEG1	12	8.246913710536375e-5	TSU-30	MIA C
CSPG4_MPEG1	128	0.03980276472716353	TSU-30	MIA C
CSPG4_MPEG1	16	0.001960441484804511	TSU-30	MIA C
CSPG4_MPEG1	192	0.07611855874444774	TSU-30	MIA C
CSPG4_MPEG1	24	0.003921748434523539	TSU-30	MIA C
CSPG4_MPEG1	256	0.1308756850979718	TSU-30	MIA C
CSPG4_MPEG1	32	0.004937537832648738	TSU-30	MIA C
CSPG4_MPEG1	384	0.11969960130233517	TSU-30	MIA C
CSPG4_MPEG1	48	0.013644414898045937	TSU-30	MIA C
CSPG4_MPEG1	64	0.025327784800168805	TSU-30	MIA C
CSPG4_MPEG1	8	-4.7264847158597973e-4	TSU-30	MIA C
CSPG4_MPEG1	96	0.04316794262814899	TSU-30	MIA C
CTLA4_MPEG1	12	0.015491189574068904	TSU-30	MIA C
CTLA4_MPEG1	128	0.12971551932750253	TSU-30	MIA C
CTLA4_MPEG1	16	0.02063771402960248	TSU-30	MIA C
CTLA4_MPEG1	192	0.15890187707940062	TSU-30	MIA C
CTLA4_MPEG1	24	0.0408542520988399	TSU-30	MIA C
CTLA4_MPEG1	256	0.23566499832098142	TSU-30	MIA C
CTLA4_MPEG1	32	0.05188617483210659	TSU-30	MIA C
CTLA4_MPEG1	384	0.3371041244756818	TSU-30	MIA C
CTLA4_MPEG1	48	0.0835600471117174	TSU-30	MIA C
CTLA4_MPEG1	64	0.0869027035327678	TSU-30	MIA C
CTLA4_MPEG1	8	0.0065237944495496305	TSU-30	MIA C
CTLA4_MPEG1	96	0.10643164393433406	TSU-30	MIA C
CTNNB1_MPEG1	12	0.020310995457676714	TSU-30	MIA C
CTNNB1_MPEG1	128	0.25905454207330747	TSU-30	MIA C
CTNNB1_MPEG1	16	0.032548989482228854	TSU-30	MIA C
CTNNB1_MPEG1	192	0.32512045018979796	TSU-30	MIA C
CTNNB1_MPEG1	24	0.06297636023748174	TSU-30	MIA C
CTNNB1_MPEG1	256	0.41348425580054116	TSU-30	MIA C
CTNNB1_MPEG1	32	0.08916353726629497	TSU-30	MIA C
CTNNB1_MPEG1	384	0.5210729081890703	TSU-30	MIA C
CTNNB1_MPEG1	48	0.13548249883983676	TSU-30	MIA C
CTNNB1_MPEG1	64	0.17130440573299918	TSU-30	MIA C
CTNNB1_MPEG1	8	0.010486403579082195	TSU-30	MIA C
CTNNB1_MPEG1	96	0.2192046461244465	TSU-30	MIA C
CTSK_MPEG1	12	0.01524054814243453	TSU-30	MIA C
CTSK_MPEG1	128	0.19437150944254583	TSU-30	MIA C
CTSK_MPEG1	16	0.01964221548215239	TSU-30	MIA C
CTSK_MPEG1	192	0.2676731024450918	TSU-30	MIA C
CTSK_MPEG1	24	0.03727126006468213	TSU-30	MIA C
CTSK_MPEG1	256	0.33012821437563106	TSU-30	MIA C
CTSK_MPEG1	32	0.05130855099703821	TSU-30	MIA C
CTSK_MPEG1	384	0.47815724583644326	TSU-30	MIA C
CTSK_MPEG1	48	0.08344927172048737	TSU-30	MIA C
CTSK_MPEG1	64	0.11478607358462131	TSU-30	MIA C
CTSK_MPEG1	8	0.005208585923083815	TSU-30	MIA C
CTSK_MPEG1	96	0.15758743521541446	TSU-30	MIA C
CXCL13_MPEG1	12	0.01785821802472676	TSU-30	MIA C
CXCL13_MPEG1	128	-0.0464263997254053	TSU-30	MIA C
CXCL13_MPEG1	16	0.023684477785272582	TSU-30	MIA C
CXCL13_MPEG1	192	-0.04459667232049319	TSU-30	MIA C
CXCL13_MPEG1	24	0.035940087748321935	TSU-30	MIA C
CXCL13_MPEG1	256	-0.019263571499307068	TSU-30	MIA C
CXCL13_MPEG1	32	0.035337042607052574	TSU-30	MIA C
CXCL13_MPEG1	384	-0.04675410274811009	TSU-30	MIA C
CXCL13_MPEG1	48	0.03100401354137756	TSU-30	MIA C
CXCL13_MPEG1	64	0.011963571590636119	TSU-30	MIA C
CXCL13_MPEG1	8	0.009040816046416527	TSU-30	MIA C
CXCL13_MPEG1	96	0.012580905152215941	TSU-30	MIA C
CXCL14_MPEG1	12	0.008354630808430772	TSU-30	MIA C
CXCL14_MPEG1	128	0.15195271652332282	TSU-30	MIA C
CXCL14_MPEG1	16	0.014336917046010315	TSU-30	MIA C
CXCL14_MPEG1	192	0.21893148051452221	TSU-30	MIA C
CXCL14_MPEG1	24	0.02950035126264649	TSU-30	MIA C
CXCL14_MPEG1	256	0.2730561204070387	TSU-30	MIA C
CXCL14_MPEG1	32	0.04043049232833102	TSU-30	MIA C
CXCL14_MPEG1	384	0.31767955128125047	TSU-30	MIA C
CXCL14_MPEG1	48	0.06324464233419991	TSU-30	MIA C
CXCL14_MPEG1	64	0.07737794539124748	TSU-30	MIA C
CXCL14_MPEG1	8	0.0020922826610836665	TSU-30	MIA C
CXCL14_MPEG1	96	0.12107467398796977	TSU-30	MIA C
CXCL5_MPEG1	12	0.0019010487004381812	TSU-30	MIA C
CXCL5_MPEG1	128	-0.007448245091764021	TSU-30	MIA C
CXCL5_MPEG1	16	-2.6823248986718864e-5	TSU-30	MIA C
CXCL5_MPEG1	192	-0.029638084329485094	TSU-30	MIA C
CXCL5_MPEG1	24	0.004789241259250418	TSU-30	MIA C
CXCL5_MPEG1	256	-0.0643950405570651	TSU-30	MIA C
CXCL5_MPEG1	32	0.005901403910587206	TSU-30	MIA C
CXCL5_MPEG1	384	-0.15242837091313044	TSU-30	MIA C
CXCL5_MPEG1	48	0.006084640536177438	TSU-30	MIA C
CXCL5_MPEG1	64	0.0015463357324000337	TSU-30	MIA C
CXCL5_MPEG1	8	0.006114663965218365	TSU-30	MIA C
CXCL5_MPEG1	96	-0.0023244529755101937	TSU-30	MIA C
CXCL9_MPEG1	12	0.03232346415769371	TSU-30	MIA C
CXCL9_MPEG1	128	0.1240712638489217	TSU-30	MIA C
CXCL9_MPEG1	16	0.04258214039799303	TSU-30	MIA C
CXCL9_MPEG1	192	0.13828681041615415	TSU-30	MIA C
CXCL9_MPEG1	24	0.06283142278026532	TSU-30	MIA C
CXCL9_MPEG1	256	0.20673309967556194	TSU-30	MIA C
CXCL9_MPEG1	32	0.07041261197820861	TSU-30	MIA C
CXCL9_MPEG1	384	0.2594916492307981	TSU-30	MIA C
CXCL9_MPEG1	48	0.09506779382506243	TSU-30	MIA C
CXCL9_MPEG1	64	0.10659754745801342	TSU-30	MIA C
CXCL9_MPEG1	8	0.020384149030733385	TSU-30	MIA C
CXCL9_MPEG1	96	0.11262430348139923	TSU-30	MIA C
CXCR5_MPEG1	12	0.021215935631216393	TSU-30	MIA C
CXCR5_MPEG1	128	0.034518533781313095	TSU-30	MIA C
CXCR5_MPEG1	16	0.027751233159635576	TSU-30	MIA C
CXCR5_MPEG1	192	0.06741177434331275	TSU-30	MIA C
CXCR5_MPEG1	24	0.041212141745700835	TSU-30	MIA C
CXCR5_MPEG1	256	0.025914115913765523	TSU-30	MIA C
CXCR5_MPEG1	32	0.04575701779214685	TSU-30	MIA C
CXCR5_MPEG1	384	0.08087511792282076	TSU-30	MIA C
CXCR5_MPEG1	48	0.04995626231471231	TSU-30	MIA C
CXCR5_MPEG1	64	0.03837001038111751	TSU-30	MIA C
CXCR5_MPEG1	8	0.009172632564184723	TSU-30	MIA C
CXCR5_MPEG1	96	0.05132072708006906	TSU-30	MIA C
CXCR6_MPEG1	12	0.008180667915421033	TSU-30	MIA C
CXCR6_MPEG1	128	0.09709771151567538	TSU-30	MIA C
CXCR6_MPEG1	16	0.012963510503706348	TSU-30	MIA C
CXCR6_MPEG1	192	0.13149904211999847	TSU-30	MIA C
CXCR6_MPEG1	24	0.017833075846819892	TSU-30	MIA C
CXCR6_MPEG1	256	0.1756840766240766	TSU-30	MIA C
CXCR6_MPEG1	32	0.020879626045999078	TSU-30	MIA C
CXCR6_MPEG1	384	0.2756094746199895	TSU-30	MIA C
CXCR6_MPEG1	48	0.04348840892088962	TSU-30	MIA C
CXCR6_MPEG1	64	0.05393989231514673	TSU-30	MIA C
CXCR6_MPEG1	8	0.0035872193826892262	TSU-30	MIA C
CXCR6_MPEG1	96	0.0749249042793595	TSU-30	MIA C
CYP2F1_MPEG1	12	-0.002516175026936022	TSU-30	MIA C
CYP2F1_MPEG1	128	-0.0806188720122185	TSU-30	MIA C
CYP2F1_MPEG1	16	-0.0033881785698724022	TSU-30	MIA C
CYP2F1_MPEG1	192	-0.11833798923693674	TSU-30	MIA C
CYP2F1_MPEG1	24	-0.007262945281693457	TSU-30	MIA C
CYP2F1_MPEG1	256	-0.21902112635618337	TSU-30	MIA C
CYP2F1_MPEG1	32	-0.009604320797199466	TSU-30	MIA C
CYP2F1_MPEG1	384	-0.30233299140009867	TSU-30	MIA C
CYP2F1_MPEG1	48	-0.02676029090356092	TSU-30	MIA C
CYP2F1_MPEG1	64	-0.03573446342256706	TSU-30	MIA C
CYP2F1_MPEG1	8	7.027523685921012e-4	TSU-30	MIA C
CYP2F1_MPEG1	96	-0.05582329409921736	TSU-30	MIA C
CYP3A5_MPEG1	12	0.0029170244318014204	TSU-30	MIA C
CYP3A5_MPEG1	128	0.04883487544710379	TSU-30	MIA C
CYP3A5_MPEG1	16	-2.6682745676305167e-4	TSU-30	MIA C
CYP3A5_MPEG1	192	0.049310281863314404	TSU-30	MIA C
CYP3A5_MPEG1	24	4.6115274223371047e-4	TSU-30	MIA C
CYP3A5_MPEG1	256	0.0545566618450284	TSU-30	MIA C
CYP3A5_MPEG1	32	7.803934971609775e-4	TSU-30	MIA C
CYP3A5_MPEG1	384	0.15815266378922718	TSU-30	MIA C
CYP3A5_MPEG1	48	0.004142654284169011	TSU-30	MIA C
CYP3A5_MPEG1	64	0.012290784309655939	TSU-30	MIA C
CYP3A5_MPEG1	8	4.739250923701936e-4	TSU-30	MIA C
CYP3A5_MPEG1	96	0.02817635369731053	TSU-30	MIA C
CYTIP_MPEG1	12	0.04821055545669447	TSU-30	MIA C
CYTIP_MPEG1	128	0.21395597305872702	TSU-30	MIA C
CYTIP_MPEG1	16	0.06173551745732036	TSU-30	MIA C
CYTIP_MPEG1	192	0.25792235343969294	TSU-30	MIA C
CYTIP_MPEG1	24	0.09758866172213844	TSU-30	MIA C
CYTIP_MPEG1	256	0.32684819366158857	TSU-30	MIA C
CYTIP_MPEG1	32	0.11838000923694984	TSU-30	MIA C
CYTIP_MPEG1	384	0.44860863234407194	TSU-30	MIA C
CYTIP_MPEG1	48	0.15512761918944504	TSU-30	MIA C
CYTIP_MPEG1	64	0.17612222959211843	TSU-30	MIA C
CYTIP_MPEG1	8	0.02639075921339728	TSU-30	MIA C
CYTIP_MPEG1	96	0.20245085021927767	TSU-30	MIA C
DAPL1_MPEG1	12	-0.0019120626555967461	TSU-30	MIA C
DAPL1_MPEG1	128	-0.013988572572304769	TSU-30	MIA C
DAPL1_MPEG1	16	-0.0012986530963786205	TSU-30	MIA C
DAPL1_MPEG1	192	-0.017599086307856206	TSU-30	MIA C
DAPL1_MPEG1	24	-0.0034821604875605577	TSU-30	MIA C
DAPL1_MPEG1	256	-0.04059528435691813	TSU-30	MIA C
DAPL1_MPEG1	32	-0.004558312655394912	TSU-30	MIA C
DAPL1_MPEG1	384	-0.033855871821632695	TSU-30	MIA C
DAPL1_MPEG1	48	-0.008998708000705062	TSU-30	MIA C
DAPL1_MPEG1	64	-0.004314672391188326	TSU-30	MIA C
DAPL1_MPEG1	8	3.2640721491382927e-4	TSU-30	MIA C
DAPL1_MPEG1	96	-0.010516086939725524	TSU-30	MIA C
DNAJB9_MPEG1	12	0.008795604281833704	TSU-30	MIA C
DNAJB9_MPEG1	128	0.20868900557204678	TSU-30	MIA C
DNAJB9_MPEG1	16	0.012832412268202389	TSU-30	MIA C
DNAJB9_MPEG1	192	0.2774087029882519	TSU-30	MIA C
DNAJB9_MPEG1	24	0.024988779787482714	TSU-30	MIA C
DNAJB9_MPEG1	256	0.3453776222688934	TSU-30	MIA C
DNAJB9_MPEG1	32	0.04027015233197941	TSU-30	MIA C
DNAJB9_MPEG1	384	0.4394663471701558	TSU-30	MIA C
DNAJB9_MPEG1	48	0.07922077757355209	TSU-30	MIA C
DNAJB9_MPEG1	64	0.11511864604416146	TSU-30	MIA C
DNAJB9_MPEG1	8	0.004441239682924504	TSU-30	MIA C
DNAJB9_MPEG1	96	0.17284680027403088	TSU-30	MIA C
DUOX1_MPEG1	12	0.0031755575523343326	TSU-30	MIA C
DUOX1_MPEG1	128	0.1417919100433986	TSU-30	MIA C
DUOX1_MPEG1	16	0.006967693469619717	TSU-30	MIA C
DUOX1_MPEG1	192	0.17501918871171288	TSU-30	MIA C
DUOX1_MPEG1	24	0.015801710917822415	TSU-30	MIA C
DUOX1_MPEG1	256	0.21265546177489353	TSU-30	MIA C
DUOX1_MPEG1	32	0.023520258928754614	TSU-30	MIA C
DUOX1_MPEG1	384	0.22842354084492417	TSU-30	MIA C
DUOX1_MPEG1	48	0.05389710152597929	TSU-30	MIA C
DUOX1_MPEG1	64	0.0750943801081479	TSU-30	MIA C
DUOX1_MPEG1	8	3.3821287471944093e-4	TSU-30	MIA C
DUOX1_MPEG1	96	0.11060966819848948	TSU-30	MIA C
EGFR_MPEG1	12	0.0053302134849252435	TSU-30	MIA C
EGFR_MPEG1	128	0.20922351273399895	TSU-30	MIA C
EGFR_MPEG1	16	0.01306397752765786	TSU-30	MIA C
EGFR_MPEG1	192	0.2511479329574569	TSU-30	MIA C
EGFR_MPEG1	24	0.031140631953964677	TSU-30	MIA C
EGFR_MPEG1	256	0.32638265089737106	TSU-30	MIA C
EGFR_MPEG1	32	0.04981421614748804	TSU-30	MIA C
EGFR_MPEG1	384	0.3822195632554898	TSU-30	MIA C
EGFR_MPEG1	48	0.09008286723055547	TSU-30	MIA C
EGFR_MPEG1	64	0.11949258086908228	TSU-30	MIA C
EGFR_MPEG1	8	-1.1249472088444114e-4	TSU-30	MIA C
EGFR_MPEG1	96	0.16582393231309903	TSU-30	MIA C
ELN_MPEG1	12	-8.098206952310913e-4	TSU-30	MIA C
ELN_MPEG1	128	-0.03244514662585742	TSU-30	MIA C
ELN_MPEG1	16	-0.0010499070184878591	TSU-30	MIA C
ELN_MPEG1	192	-0.04209243064204599	TSU-30	MIA C
ELN_MPEG1	24	-0.0013669040481673696	TSU-30	MIA C
ELN_MPEG1	256	-0.07679853088327104	TSU-30	MIA C
ELN_MPEG1	32	-0.004704967384893788	TSU-30	MIA C
ELN_MPEG1	384	-0.03714735081861015	TSU-30	MIA C
ELN_MPEG1	48	-0.006634805690057951	TSU-30	MIA C
ELN_MPEG1	64	-0.008367795009513528	TSU-30	MIA C
ELN_MPEG1	8	-3.887484017552261e-4	TSU-30	MIA C
ELN_MPEG1	96	-0.008386338928137371	TSU-30	MIA C
ERBB2_MPEG1	12	0.00152225783417392	TSU-30	MIA C
ERBB2_MPEG1	128	0.20393953132191334	TSU-30	MIA C
ERBB2_MPEG1	16	0.008142923324255185	TSU-30	MIA C
ERBB2_MPEG1	192	0.25380075063783036	TSU-30	MIA C
ERBB2_MPEG1	24	0.02562394525031334	TSU-30	MIA C
ERBB2_MPEG1	256	0.32125398119350257	TSU-30	MIA C
ERBB2_MPEG1	32	0.04521677170351539	TSU-30	MIA C
ERBB2_MPEG1	384	0.34789760397616115	TSU-30	MIA C
ERBB2_MPEG1	48	0.0816870761104134	TSU-30	MIA C
ERBB2_MPEG1	64	0.11400793244772506	TSU-30	MIA C
ERBB2_MPEG1	8	-0.0037323014668864847	TSU-30	MIA C
ERBB2_MPEG1	96	0.16158517694225777	TSU-30	MIA C
EREG_MPEG1	12	-1.6493708546967798e-4	TSU-30	MIA C
EREG_MPEG1	128	0.03979922440207542	TSU-30	MIA C
EREG_MPEG1	16	0.0019221372020145615	TSU-30	MIA C
EREG_MPEG1	192	0.02329139768503326	TSU-30	MIA C
EREG_MPEG1	24	0.002688828196322008	TSU-30	MIA C
EREG_MPEG1	256	0.0518531551578233	TSU-30	MIA C
EREG_MPEG1	32	0.0019717833807887312	TSU-30	MIA C
EREG_MPEG1	384	0.007568872099487632	TSU-30	MIA C
EREG_MPEG1	48	0.0038140188179015973	TSU-30	MIA C
EREG_MPEG1	64	7.968308194000878e-4	TSU-30	MIA C
EREG_MPEG1	8	3.9449342912581094e-4	TSU-30	MIA C
EREG_MPEG1	96	0.007347583680808994	TSU-30	MIA C
ETV5_MPEG1	12	0.013956752309402758	TSU-30	MIA C
ETV5_MPEG1	128	0.21329119923301437	TSU-30	MIA C
ETV5_MPEG1	16	0.02169912028964004	TSU-30	MIA C
ETV5_MPEG1	192	0.2690824322932823	TSU-30	MIA C
ETV5_MPEG1	24	0.04434409873651	TSU-30	MIA C
ETV5_MPEG1	256	0.3422113771404386	TSU-30	MIA C
ETV5_MPEG1	32	0.06262534884704796	TSU-30	MIA C
ETV5_MPEG1	384	0.4782406866678403	TSU-30	MIA C
ETV5_MPEG1	48	0.10370921893034894	TSU-30	MIA C
ETV5_MPEG1	64	0.13429762739940077	TSU-30	MIA C
ETV5_MPEG1	8	0.0070693881711966075	TSU-30	MIA C
ETV5_MPEG1	96	0.18195605594577285	TSU-30	MIA C
F2RL3_MPEG1	12	4.423639979469416e-4	TSU-30	MIA C
F2RL3_MPEG1	128	0.00506631294855263	TSU-30	MIA C
F2RL3_MPEG1	16	-8.900360727704703e-4	TSU-30	MIA C
F2RL3_MPEG1	192	0.034103054544712144	TSU-30	MIA C
F2RL3_MPEG1	24	0.003003645212084769	TSU-30	MIA C
F2RL3_MPEG1	256	0.028703386232744793	TSU-30	MIA C
F2RL3_MPEG1	32	0.008137759002639817	TSU-30	MIA C
F2RL3_MPEG1	384	0.049786194493522	TSU-30	MIA C
F2RL3_MPEG1	48	-0.0016137086583403707	TSU-30	MIA C
F2RL3_MPEG1	64	0.009429309544372516	TSU-30	MIA C
F2RL3_MPEG1	8	4.7182180057886783e-4	TSU-30	MIA C
F2RL3_MPEG1	96	0.004767470790261841	TSU-30	MIA C
F3_MPEG1	12	-7.994333939008771e-4	TSU-30	MIA C
F3_MPEG1	128	0.15652000020616932	TSU-30	MIA C
F3_MPEG1	16	0.0029372966084622123	TSU-30	MIA C
F3_MPEG1	192	0.1760494437219319	TSU-30	MIA C
F3_MPEG1	24	0.01654831400702752	TSU-30	MIA C
F3_MPEG1	256	0.23079993257410994	TSU-30	MIA C
F3_MPEG1	32	0.029119550632541246	TSU-30	MIA C
F3_MPEG1	384	0.25848806671046703	TSU-30	MIA C
F3_MPEG1	48	0.06664118730529174	TSU-30	MIA C
F3_MPEG1	64	0.08987299073193553	TSU-30	MIA C
F3_MPEG1	8	-0.003955202342437016	TSU-30	MIA C
F3_MPEG1	96	0.12856877134025727	TSU-30	MIA C
FABP4_MPEG1	12	0.013231705121954448	TSU-30	MIA C
FABP4_MPEG1	128	0.11012165962355536	TSU-30	MIA C
FABP4_MPEG1	16	0.014639002970410148	TSU-30	MIA C
FABP4_MPEG1	192	0.10986242665632637	TSU-30	MIA C
FABP4_MPEG1	24	0.02854292913508934	TSU-30	MIA C
FABP4_MPEG1	256	0.13297783103858388	TSU-30	MIA C
FABP4_MPEG1	32	0.03705776487061666	TSU-30	MIA C
FABP4_MPEG1	384	0.199954535819879	TSU-30	MIA C
FABP4_MPEG1	48	0.05280838751108954	TSU-30	MIA C
FABP4_MPEG1	64	0.06638744227183849	TSU-30	MIA C
FABP4_MPEG1	8	0.007258169594801366	TSU-30	MIA C
FABP4_MPEG1	96	0.08649772536850955	TSU-30	MIA C
FAP_MPEG1	12	0.009021555946071388	TSU-30	MIA C
FAP_MPEG1	128	0.1848130185353361	TSU-30	MIA C
FAP_MPEG1	16	0.013845989721747396	TSU-30	MIA C
FAP_MPEG1	192	0.24623469364854494	TSU-30	MIA C
FAP_MPEG1	24	0.028619557061506925	TSU-30	MIA C
FAP_MPEG1	256	0.3200685861132356	TSU-30	MIA C
FAP_MPEG1	32	0.044962675745198244	TSU-30	MIA C
FAP_MPEG1	384	0.42871959162220435	TSU-30	MIA C
FAP_MPEG1	48	0.0697810452895997	TSU-30	MIA C
FAP_MPEG1	64	0.10370408364577217	TSU-30	MIA C
FAP_MPEG1	8	0.005251856721992556	TSU-30	MIA C
FAP_MPEG1	96	0.15036821692227	TSU-30	MIA C
FCGR2B_MPEG1	12	0.03287978020409679	TSU-30	MIA C
FCGR2B_MPEG1	128	0.1630246154060325	TSU-30	MIA C
FCGR2B_MPEG1	16	0.04278150253059248	TSU-30	MIA C
FCGR2B_MPEG1	192	0.23084495042826902	TSU-30	MIA C
FCGR2B_MPEG1	24	0.0645174042489849	TSU-30	MIA C
FCGR2B_MPEG1	256	0.29540257097520634	TSU-30	MIA C
FCGR2B_MPEG1	32	0.08238643122146792	TSU-30	MIA C
FCGR2B_MPEG1	384	0.4708560134888815	TSU-30	MIA C
FCGR2B_MPEG1	48	0.10934945326833886	TSU-30	MIA C
FCGR2B_MPEG1	64	0.12815931205351327	TSU-30	MIA C
FCGR2B_MPEG1	8	0.020014051145233535	TSU-30	MIA C
FCGR2B_MPEG1	96	0.1505815104316687	TSU-30	MIA C
FCMR_MPEG1	12	0.041656962451935245	TSU-30	MIA C
FCMR_MPEG1	128	0.13876178249193982	TSU-30	MIA C
FCMR_MPEG1	16	0.05783642393158574	TSU-30	MIA C
FCMR_MPEG1	192	0.18259972440860556	TSU-30	MIA C
FCMR_MPEG1	24	0.08005419152528329	TSU-30	MIA C
FCMR_MPEG1	256	0.24122743945005054	TSU-30	MIA C
FCMR_MPEG1	32	0.09692511876052483	TSU-30	MIA C
FCMR_MPEG1	384	0.27884514460912424	TSU-30	MIA C
FCMR_MPEG1	48	0.11049225556217784	TSU-30	MIA C
FCMR_MPEG1	64	0.11189763661919705	TSU-30	MIA C
FCMR_MPEG1	8	0.024516812173260096	TSU-30	MIA C
FCMR_MPEG1	96	0.12939314205343755	TSU-30	MIA C
FDCSP_MPEG1	12	0.019707187784314985	TSU-30	MIA C
FDCSP_MPEG1	128	0.002939661908029932	TSU-30	MIA C
FDCSP_MPEG1	16	0.03025576479402186	TSU-30	MIA C
FDCSP_MPEG1	192	0.019017119319818095	TSU-30	MIA C
FDCSP_MPEG1	24	0.03954904625596918	TSU-30	MIA C
FDCSP_MPEG1	256	0.04834252848930188	TSU-30	MIA C
FDCSP_MPEG1	32	0.03768185716248457	TSU-30	MIA C
FDCSP_MPEG1	384	-0.00596196070965194	TSU-30	MIA C
FDCSP_MPEG1	48	0.054307752813379205	TSU-30	MIA C
FDCSP_MPEG1	64	0.0473716551123189	TSU-30	MIA C
FDCSP_MPEG1	8	0.012198002803845759	TSU-30	MIA C
FDCSP_MPEG1	96	0.047769460599864845	TSU-30	MIA C
FGF18_MPEG1	12	5.978097390513024e-4	TSU-30	MIA C
FGF18_MPEG1	128	0.06882189056661374	TSU-30	MIA C
FGF18_MPEG1	16	-1.3902615662307607e-4	TSU-30	MIA C
FGF18_MPEG1	192	0.08485781253484559	TSU-30	MIA C
FGF18_MPEG1	24	0.00629329051995177	TSU-30	MIA C
FGF18_MPEG1	256	0.14514818067661409	TSU-30	MIA C
FGF18_MPEG1	32	0.01028351786466991	TSU-30	MIA C
FGF18_MPEG1	384	0.18506084003475526	TSU-30	MIA C
FGF18_MPEG1	48	0.015117323219145044	TSU-30	MIA C
FGF18_MPEG1	64	0.031913166148788696	TSU-30	MIA C
FGF18_MPEG1	8	5.946928097909019e-4	TSU-30	MIA C
FGF18_MPEG1	96	0.056794620113374	TSU-30	MIA C
FGFR4_MPEG1	12	0.0053812486227012854	TSU-30	MIA C
FGFR4_MPEG1	128	0.08974636548727548	TSU-30	MIA C
FGFR4_MPEG1	16	0.007537991416426505	TSU-30	MIA C
FGFR4_MPEG1	192	0.12230674224132107	TSU-30	MIA C
FGFR4_MPEG1	24	0.01452053060169906	TSU-30	MIA C
FGFR4_MPEG1	256	0.12919725459811787	TSU-30	MIA C
FGFR4_MPEG1	32	0.0231027265744333	TSU-30	MIA C
FGFR4_MPEG1	384	0.22134357545710404	TSU-30	MIA C
FGFR4_MPEG1	48	0.03126107602908617	TSU-30	MIA C
FGFR4_MPEG1	64	0.0482725792601955	TSU-30	MIA C
FGFR4_MPEG1	8	0.0012967617795231555	TSU-30	MIA C
FGFR4_MPEG1	96	0.07849569010599611	TSU-30	MIA C
FOS_MPEG1	12	0.02257385130481967	TSU-30	MIA C
FOS_MPEG1	128	0.23463754908847362	TSU-30	MIA C
FOS_MPEG1	16	0.033318134780200064	TSU-30	MIA C
FOS_MPEG1	192	0.31150931167507034	TSU-30	MIA C
FOS_MPEG1	24	0.05645027089244959	TSU-30	MIA C
FOS_MPEG1	256	0.3609689614618914	TSU-30	MIA C
FOS_MPEG1	32	0.08013297521673776	TSU-30	MIA C
FOS_MPEG1	384	0.49666579640128394	TSU-30	MIA C
FOS_MPEG1	48	0.11846656573850202	TSU-30	MIA C
FOS_MPEG1	64	0.1498957093677167	TSU-30	MIA C
FOS_MPEG1	8	0.013018489691122697	TSU-30	MIA C
FOS_MPEG1	96	0.19559461589798902	TSU-30	MIA C
FOXA1_MPEG1	12	-6.424382247828781e-4	TSU-30	MIA C
FOXA1_MPEG1	128	0.1768881362576111	TSU-30	MIA C
FOXA1_MPEG1	16	0.0026609767804975783	TSU-30	MIA C
FOXA1_MPEG1	192	0.18898189739294421	TSU-30	MIA C
FOXA1_MPEG1	24	0.012504589182192733	TSU-30	MIA C
FOXA1_MPEG1	256	0.22394045707970253	TSU-30	MIA C
FOXA1_MPEG1	32	0.02677093330560822	TSU-30	MIA C
FOXA1_MPEG1	384	0.21716749510087952	TSU-30	MIA C
FOXA1_MPEG1	48	0.05747035721104719	TSU-30	MIA C
FOXA1_MPEG1	64	0.08983679390567491	TSU-30	MIA C
FOXA1_MPEG1	8	-0.001159658590421367	TSU-30	MIA C
FOXA1_MPEG1	96	0.13335609976077956	TSU-30	MIA C
FOXA2_MPEG1	12	0.0035730775580887788	TSU-30	MIA C
FOXA2_MPEG1	128	0.1768213717406891	TSU-30	MIA C
FOXA2_MPEG1	16	0.0055690857229757085	TSU-30	MIA C
FOXA2_MPEG1	192	0.20303615854605692	TSU-30	MIA C
FOXA2_MPEG1	24	0.014600649334507613	TSU-30	MIA C
FOXA2_MPEG1	256	0.23127011546702594	TSU-30	MIA C
FOXA2_MPEG1	32	0.028879329754534597	TSU-30	MIA C
FOXA2_MPEG1	384	0.2523657731983101	TSU-30	MIA C
FOXA2_MPEG1	48	0.06008583906488015	TSU-30	MIA C
FOXA2_MPEG1	64	0.08917099934684401	TSU-30	MIA C
FOXA2_MPEG1	8	5.199893676018801e-4	TSU-30	MIA C
FOXA2_MPEG1	96	0.13869271904988884	TSU-30	MIA C
FOXI1_MPEG1	12	-0.002044318986512518	TSU-30	MIA C
FOXI1_MPEG1	128	5.431998455469609e-4	TSU-30	MIA C
FOXI1_MPEG1	16	-5.408663485171676e-4	TSU-30	MIA C
FOXI1_MPEG1	192	-0.004400740827350435	TSU-30	MIA C
FOXI1_MPEG1	24	-0.0016150966726372327	TSU-30	MIA C
FOXI1_MPEG1	256	0.007584952983814036	TSU-30	MIA C
FOXI1_MPEG1	32	-0.004098535864643137	TSU-30	MIA C
FOXI1_MPEG1	384	-0.0365053205296317	TSU-30	MIA C
FOXI1_MPEG1	48	-0.010065942776912884	TSU-30	MIA C
FOXI1_MPEG1	64	-0.012092516722218474	TSU-30	MIA C
FOXI1_MPEG1	8	-4.593685515627366e-4	TSU-30	MIA C
FOXI1_MPEG1	96	-0.009002200730281676	TSU-30	MIA C
FOXJ1_MPEG1	12	3.811164554764203e-4	TSU-30	MIA C
FOXJ1_MPEG1	128	0.11563708933646732	TSU-30	MIA C
FOXJ1_MPEG1	16	0.0021011102862377317	TSU-30	MIA C
FOXJ1_MPEG1	192	0.10482352252246868	TSU-30	MIA C
FOXJ1_MPEG1	24	0.013198158636558995	TSU-30	MIA C
FOXJ1_MPEG1	256	0.10694094636435494	TSU-30	MIA C
FOXJ1_MPEG1	32	0.019092859958785197	TSU-30	MIA C
FOXJ1_MPEG1	384	0.07201793224341453	TSU-30	MIA C
FOXJ1_MPEG1	48	0.03992249787797974	TSU-30	MIA C
FOXJ1_MPEG1	64	0.05123730321260239	TSU-30	MIA C
FOXJ1_MPEG1	8	-7.078986258041766e-4	TSU-30	MIA C
FOXJ1_MPEG1	96	0.08021351048841771	TSU-30	MIA C
FOXP3_MPEG1	12	0.009273165534468835	TSU-30	MIA C
FOXP3_MPEG1	128	0.10815305595376787	TSU-30	MIA C
FOXP3_MPEG1	16	0.017093451964859122	TSU-30	MIA C
FOXP3_MPEG1	192	0.15275568700924136	TSU-30	MIA C
FOXP3_MPEG1	24	0.02732818205807662	TSU-30	MIA C
FOXP3_MPEG1	256	0.20442631796254018	TSU-30	MIA C
FOXP3_MPEG1	32	0.044296244157978865	TSU-30	MIA C
FOXP3_MPEG1	384	0.26200773995491194	TSU-30	MIA C
FOXP3_MPEG1	48	0.0636220677831887	TSU-30	MIA C
FOXP3_MPEG1	64	0.08115471657268543	TSU-30	MIA C
FOXP3_MPEG1	8	0.005455413893465782	TSU-30	MIA C
FOXP3_MPEG1	96	0.09739217883736714	TSU-30	MIA C
FOXS1_MPEG1	12	0.007439718358155207	TSU-30	MIA C
FOXS1_MPEG1	128	0.09505309764133346	TSU-30	MIA C
FOXS1_MPEG1	16	0.00962752959306818	TSU-30	MIA C
FOXS1_MPEG1	192	0.1353682361896258	TSU-30	MIA C
FOXS1_MPEG1	24	0.019900010534129268	TSU-30	MIA C
FOXS1_MPEG1	256	0.23754575021426871	TSU-30	MIA C
FOXS1_MPEG1	32	0.02387198073773666	TSU-30	MIA C
FOXS1_MPEG1	384	0.30873689687520667	TSU-30	MIA C
FOXS1_MPEG1	48	0.0377803528343527	TSU-30	MIA C
FOXS1_MPEG1	64	0.055422313304333164	TSU-30	MIA C
FOXS1_MPEG1	8	0.001464646456995889	TSU-30	MIA C
FOXS1_MPEG1	96	0.07265065058515445	TSU-30	MIA C
FRY_MPEG1	12	0.0049311379456710835	TSU-30	MIA C
FRY_MPEG1	128	0.1307483122670884	TSU-30	MIA C
FRY_MPEG1	16	0.009404787070232408	TSU-30	MIA C
FRY_MPEG1	192	0.16332146951134474	TSU-30	MIA C
FRY_MPEG1	24	0.01934507491195295	TSU-30	MIA C
FRY_MPEG1	256	0.2512651557499606	TSU-30	MIA C
FRY_MPEG1	32	0.021956134321328865	TSU-30	MIA C
FRY_MPEG1	384	0.27787517005592344	TSU-30	MIA C
FRY_MPEG1	48	0.03887109472065128	TSU-30	MIA C
FRY_MPEG1	64	0.05887415553527797	TSU-30	MIA C
FRY_MPEG1	8	8.046446218364384e-4	TSU-30	MIA C
FRY_MPEG1	96	0.08618212282522411	TSU-30	MIA C
FRZB_MPEG1	12	0.01195815989158452	TSU-30	MIA C
FRZB_MPEG1	128	0.16909670275048544	TSU-30	MIA C
FRZB_MPEG1	16	0.020664190519371253	TSU-30	MIA C
FRZB_MPEG1	192	0.22638500522986116	TSU-30	MIA C
FRZB_MPEG1	24	0.03119214892820277	TSU-30	MIA C
FRZB_MPEG1	256	0.3022004183820207	TSU-30	MIA C
FRZB_MPEG1	32	0.04894406252839	TSU-30	MIA C
FRZB_MPEG1	384	0.38938431497747805	TSU-30	MIA C
FRZB_MPEG1	48	0.07208055218457293	TSU-30	MIA C
FRZB_MPEG1	64	0.0943039344956227	TSU-30	MIA C
FRZB_MPEG1	8	0.00710832947820771	TSU-30	MIA C
FRZB_MPEG1	96	0.1367881330711601	TSU-30	MIA C
FSCN1_MPEG1	12	0.019249451758371724	TSU-30	MIA C
FSCN1_MPEG1	128	0.2316512600727871	TSU-30	MIA C
FSCN1_MPEG1	16	0.029803417469860243	TSU-30	MIA C
FSCN1_MPEG1	192	0.300040658419625	TSU-30	MIA C
FSCN1_MPEG1	24	0.04935948923371314	TSU-30	MIA C
FSCN1_MPEG1	256	0.39848971809178624	TSU-30	MIA C
FSCN1_MPEG1	32	0.07321939192395631	TSU-30	MIA C
FSCN1_MPEG1	384	0.5082075298624675	TSU-30	MIA C
FSCN1_MPEG1	48	0.10195767480113575	TSU-30	MIA C
FSCN1_MPEG1	64	0.13975991217273284	TSU-30	MIA C
FSCN1_MPEG1	8	0.010454568409438205	TSU-30	MIA C
FSCN1_MPEG1	96	0.18618225297422392	TSU-30	MIA C
FURIN_MPEG1	12	0.016302116383396032	TSU-30	MIA C
FURIN_MPEG1	128	0.24711071383921338	TSU-30	MIA C
FURIN_MPEG1	16	0.021065640613251845	TSU-30	MIA C
FURIN_MPEG1	192	0.2902315145985122	TSU-30	MIA C
FURIN_MPEG1	24	0.04502351433507267	TSU-30	MIA C
FURIN_MPEG1	256	0.3665995193966449	TSU-30	MIA C
FURIN_MPEG1	32	0.06726190043903883	TSU-30	MIA C
FURIN_MPEG1	384	0.4934695828591525	TSU-30	MIA C
FURIN_MPEG1	48	0.11205476085454143	TSU-30	MIA C
FURIN_MPEG1	64	0.14610517221049124	TSU-30	MIA C
FURIN_MPEG1	8	0.006155373275245691	TSU-30	MIA C
FURIN_MPEG1	96	0.2048871456515543	TSU-30	MIA C
GATA2_MPEG1	12	0.003557361629123036	TSU-30	MIA C
GATA2_MPEG1	128	0.10364124972159162	TSU-30	MIA C
GATA2_MPEG1	16	0.006898341045490604	TSU-30	MIA C
GATA2_MPEG1	192	0.13598575244805283	TSU-30	MIA C
GATA2_MPEG1	24	0.01689061910380998	TSU-30	MIA C
GATA2_MPEG1	256	0.17748960720883686	TSU-30	MIA C
GATA2_MPEG1	32	0.019056748710166133	TSU-30	MIA C
GATA2_MPEG1	384	0.2101555832424297	TSU-30	MIA C
GATA2_MPEG1	48	0.04192993228216618	TSU-30	MIA C
GATA2_MPEG1	64	0.05763312818364146	TSU-30	MIA C
GATA2_MPEG1	8	6.62222717564928e-4	TSU-30	MIA C
GATA2_MPEG1	96	0.09628257515396565	TSU-30	MIA C
GATA3_MPEG1	12	0.01811372030190605	TSU-30	MIA C
GATA3_MPEG1	128	0.16317684789274547	TSU-30	MIA C
GATA3_MPEG1	16	0.02890298740920781	TSU-30	MIA C
GATA3_MPEG1	192	0.2232097900101503	TSU-30	MIA C
GATA3_MPEG1	24	0.04587959731787706	TSU-30	MIA C
GATA3_MPEG1	256	0.28097775784434664	TSU-30	MIA C
GATA3_MPEG1	32	0.0638478391756495	TSU-30	MIA C
GATA3_MPEG1	384	0.3900416658470976	TSU-30	MIA C
GATA3_MPEG1	48	0.09337967375210662	TSU-30	MIA C
GATA3_MPEG1	64	0.10207893918909548	TSU-30	MIA C
GATA3_MPEG1	8	0.011223224128318636	TSU-30	MIA C
GATA3_MPEG1	96	0.13646924717915648	TSU-30	MIA C
GDF10_MPEG1	12	0.0062628992011594204	TSU-30	MIA C
GDF10_MPEG1	128	0.057358785435071044	TSU-30	MIA C
GDF10_MPEG1	16	0.006189982794391832	TSU-30	MIA C
GDF10_MPEG1	192	0.09084490020402318	TSU-30	MIA C
GDF10_MPEG1	24	0.012708266160155152	TSU-30	MIA C
GDF10_MPEG1	256	0.1078701412782139	TSU-30	MIA C
GDF10_MPEG1	32	0.012089584040004315	TSU-30	MIA C
GDF10_MPEG1	384	0.1764666897563635	TSU-30	MIA C
GDF10_MPEG1	48	0.018569242477846883	TSU-30	MIA C
GDF10_MPEG1	64	0.027046221509434504	TSU-30	MIA C
GDF10_MPEG1	8	0.0035908846709170428	TSU-30	MIA C
GDF10_MPEG1	96	0.049722516196597163	TSU-30	MIA C
GIMAP7_MPEG1	12	0.023259681961689305	TSU-30	MIA C
GIMAP7_MPEG1	128	0.16240431610448286	TSU-30	MIA C
GIMAP7_MPEG1	16	0.03190714499293078	TSU-30	MIA C
GIMAP7_MPEG1	192	0.18864188050829922	TSU-30	MIA C
GIMAP7_MPEG1	24	0.05401262934634579	TSU-30	MIA C
GIMAP7_MPEG1	256	0.24316829335219978	TSU-30	MIA C
GIMAP7_MPEG1	32	0.07067182538224216	TSU-30	MIA C
GIMAP7_MPEG1	384	0.33538122541351967	TSU-30	MIA C
GIMAP7_MPEG1	48	0.09726426224500494	TSU-30	MIA C
GIMAP7_MPEG1	64	0.11401213672663195	TSU-30	MIA C
GIMAP7_MPEG1	8	0.009738477387062692	TSU-30	MIA C
GIMAP7_MPEG1	96	0.14969755689786723	TSU-30	MIA C
GJA5_MPEG1	12	0.0020714744737662994	TSU-30	MIA C
GJA5_MPEG1	128	0.08508711380992046	TSU-30	MIA C
GJA5_MPEG1	16	0.004494778625567239	TSU-30	MIA C
GJA5_MPEG1	192	0.13470770610788108	TSU-30	MIA C
GJA5_MPEG1	24	0.014258138025200921	TSU-30	MIA C
GJA5_MPEG1	256	0.15873210837603083	TSU-30	MIA C
GJA5_MPEG1	32	0.018353066609345242	TSU-30	MIA C
GJA5_MPEG1	384	0.24952679442801223	TSU-30	MIA C
GJA5_MPEG1	48	0.029329297493338995	TSU-30	MIA C
GJA5_MPEG1	64	0.04924944164245202	TSU-30	MIA C
GJA5_MPEG1	8	0.001078767196538072	TSU-30	MIA C
GJA5_MPEG1	96	0.06683162378263813	TSU-30	MIA C
GPR171_MPEG1	12	0.0057237071353823735	TSU-30	MIA C
GPR171_MPEG1	128	0.07010201812517862	TSU-30	MIA C
GPR171_MPEG1	16	0.01273631728129951	TSU-30	MIA C
GPR171_MPEG1	192	0.11131791138867596	TSU-30	MIA C
GPR171_MPEG1	24	0.01967893947957626	TSU-30	MIA C
GPR171_MPEG1	256	0.1580520503544804	TSU-30	MIA C
GPR171_MPEG1	32	0.023574690036983852	TSU-30	MIA C
GPR171_MPEG1	384	0.2055285723163563	TSU-30	MIA C
GPR171_MPEG1	48	0.03563059005231947	TSU-30	MIA C
GPR171_MPEG1	64	0.04520652203410842	TSU-30	MIA C
GPR171_MPEG1	8	0.0065310029162044285	TSU-30	MIA C
GPR171_MPEG1	96	0.05013562055135797	TSU-30	MIA C
GPR34_MPEG1	12	0.022739121429901137	TSU-30	MIA C
GPR34_MPEG1	128	0.19561697194205482	TSU-30	MIA C
GPR34_MPEG1	16	0.030947036066348993	TSU-30	MIA C
GPR34_MPEG1	192	0.2440510725985409	TSU-30	MIA C
GPR34_MPEG1	24	0.04971908741627425	TSU-30	MIA C
GPR34_MPEG1	256	0.31411896413577256	TSU-30	MIA C
GPR34_MPEG1	32	0.06226565431849071	TSU-30	MIA C
GPR34_MPEG1	384	0.39008563366247573	TSU-30	MIA C
GPR34_MPEG1	48	0.09428160339309694	TSU-30	MIA C
GPR34_MPEG1	64	0.12510334975428658	TSU-30	MIA C
GPR34_MPEG1	8	0.01678844945780556	TSU-30	MIA C
GPR34_MPEG1	96	0.16582430274894544	TSU-30	MIA C
GREM2_MPEG1	12	9.794428505557622e-4	TSU-30	MIA C
GREM2_MPEG1	128	-0.013545535197096281	TSU-30	MIA C
GREM2_MPEG1	16	9.905341120492795e-4	TSU-30	MIA C
GREM2_MPEG1	192	-0.004175772605368689	TSU-30	MIA C
GREM2_MPEG1	24	-2.5150605131872366e-4	TSU-30	MIA C
GREM2_MPEG1	256	0.016230529027757918	TSU-30	MIA C
GREM2_MPEG1	32	0.0035508646708158264	TSU-30	MIA C
GREM2_MPEG1	384	0.005203770294749458	TSU-30	MIA C
GREM2_MPEG1	48	0.005564951309098424	TSU-30	MIA C
GREM2_MPEG1	64	-0.004541879675349525	TSU-30	MIA C
GREM2_MPEG1	8	-2.5881598296848105e-4	TSU-30	MIA C
GREM2_MPEG1	96	-0.00641476107179535	TSU-30	MIA C
GSR_MPEG1	12	0.010013300135459851	TSU-30	MIA C
GSR_MPEG1	128	0.22947765084945643	TSU-30	MIA C
GSR_MPEG1	16	0.01907209301189479	TSU-30	MIA C
GSR_MPEG1	192	0.30332606662329786	TSU-30	MIA C
GSR_MPEG1	24	0.03541146191843744	TSU-30	MIA C
GSR_MPEG1	256	0.3602703053532365	TSU-30	MIA C
GSR_MPEG1	32	0.06311220384157105	TSU-30	MIA C
GSR_MPEG1	384	0.46165722885652133	TSU-30	MIA C
GSR_MPEG1	48	0.09942584639013996	TSU-30	MIA C
GSR_MPEG1	64	0.1398304584357401	TSU-30	MIA C
GSR_MPEG1	8	0.003989218587449372	TSU-30	MIA C
GSR_MPEG1	96	0.1868384406484957	TSU-30	MIA C
GZMA_MPEG1	12	0.012551939293236456	TSU-30	MIA C
GZMA_MPEG1	128	0.12396424569557413	TSU-30	MIA C
GZMA_MPEG1	16	0.021420934104076417	TSU-30	MIA C
GZMA_MPEG1	192	0.1545349534243971	TSU-30	MIA C
GZMA_MPEG1	24	0.037676455034026966	TSU-30	MIA C
GZMA_MPEG1	256	0.2196359977216913	TSU-30	MIA C
GZMA_MPEG1	32	0.05135261077706032	TSU-30	MIA C
GZMA_MPEG1	384	0.2207465854797748	TSU-30	MIA C
GZMA_MPEG1	48	0.06800587380323157	TSU-30	MIA C
GZMA_MPEG1	64	0.10151744817927283	TSU-30	MIA C
GZMA_MPEG1	8	0.006581635186273625	TSU-30	MIA C
GZMA_MPEG1	96	0.1219647383632465	TSU-30	MIA C
GZMB_MPEG1	12	0.002872642702429569	TSU-30	MIA C
GZMB_MPEG1	128	0.024731661621776122	TSU-30	MIA C
GZMB_MPEG1	16	0.009248294553049782	TSU-30	MIA C
GZMB_MPEG1	192	0.03531867843048626	TSU-30	MIA C
GZMB_MPEG1	24	0.009574840329522995	TSU-30	MIA C
GZMB_MPEG1	256	0.018629621860578316	TSU-30	MIA C
GZMB_MPEG1	32	0.015546383548985335	TSU-30	MIA C
GZMB_MPEG1	384	0.017165127300469197	TSU-30	MIA C
GZMB_MPEG1	48	0.01830392641946122	TSU-30	MIA C
GZMB_MPEG1	64	0.023542770378647694	TSU-30	MIA C
GZMB_MPEG1	8	0.0015884076648955074	TSU-30	MIA C
GZMB_MPEG1	96	0.02729940686369075	TSU-30	MIA C
HEPACAM2_MPEG1	12	0.004312813652141032	TSU-30	MIA C
HEPACAM2_MPEG1	128	-0.006649646279570367	TSU-30	MIA C
HEPACAM2_MPEG1	16	6.977540218728049e-4	TSU-30	MIA C
HEPACAM2_MPEG1	192	-0.0270974112390223	TSU-30	MIA C
HEPACAM2_MPEG1	24	0.0028341674203655226	TSU-30	MIA C
HEPACAM2_MPEG1	256	-0.04809842627404577	TSU-30	MIA C
HEPACAM2_MPEG1	32	0.0020505842584471134	TSU-30	MIA C
HEPACAM2_MPEG1	384	-0.045562967747553175	TSU-30	MIA C
HEPACAM2_MPEG1	48	-0.0013829365450154169	TSU-30	MIA C
HEPACAM2_MPEG1	64	-0.004060948722579979	TSU-30	MIA C
HEPACAM2_MPEG1	8	0.00358426333149121	TSU-30	MIA C
HEPACAM2_MPEG1	96	-0.0069417965439110595	TSU-30	MIA C
HLA-A_MPEG1	12	0.05009404745908157	TSU-30	MIA C
HLA-A_MPEG1	128	0.2994679232827356	TSU-30	MIA C
HLA-A_MPEG1	16	0.06884827685770499	TSU-30	MIA C
HLA-A_MPEG1	192	0.3734005231788694	TSU-30	MIA C
HLA-A_MPEG1	24	0.11012753025452286	TSU-30	MIA C
HLA-A_MPEG1	256	0.4501748244101417	TSU-30	MIA C
HLA-A_MPEG1	32	0.14104025131230025	TSU-30	MIA C
HLA-A_MPEG1	384	0.5736222524969836	TSU-30	MIA C
HLA-A_MPEG1	48	0.19023917212871305	TSU-30	MIA C
HLA-A_MPEG1	64	0.22278972306638323	TSU-30	MIA C
HLA-A_MPEG1	8	0.02812714385628198	TSU-30	MIA C
HLA-A_MPEG1	96	0.27263289565679	TSU-30	MIA C
HLA-DPB1_MPEG1	12	0.06764734604601748	TSU-30	MIA C
HLA-DPB1_MPEG1	128	0.2911637999522542	TSU-30	MIA C
HLA-DPB1_MPEG1	16	0.0856631156008262	TSU-30	MIA C
HLA-DPB1_MPEG1	192	0.36043232607460685	TSU-30	MIA C
HLA-DPB1_MPEG1	24	0.12709975535263157	TSU-30	MIA C
HLA-DPB1_MPEG1	256	0.4437313958325988	TSU-30	MIA C
HLA-DPB1_MPEG1	32	0.1546088449303617	TSU-30	MIA C
HLA-DPB1_MPEG1	384	0.5968190826391359	TSU-30	MIA C
HLA-DPB1_MPEG1	48	0.19296626563164207	TSU-30	MIA C
HLA-DPB1_MPEG1	64	0.23082774688556848	TSU-30	MIA C
HLA-DPB1_MPEG1	8	0.047265281810388096	TSU-30	MIA C
HLA-DPB1_MPEG1	96	0.2641101798160734	TSU-30	MIA C
HLA-DQB2_MPEG1	12	0.024350112935026754	TSU-30	MIA C
HLA-DQB2_MPEG1	128	0.23887135758851225	TSU-30	MIA C
HLA-DQB2_MPEG1	16	0.038253307613636316	TSU-30	MIA C
HLA-DQB2_MPEG1	192	0.289753021783671	TSU-30	MIA C
HLA-DQB2_MPEG1	24	0.06491327835869383	TSU-30	MIA C
HLA-DQB2_MPEG1	256	0.37646864006381353	TSU-30	MIA C
HLA-DQB2_MPEG1	32	0.0874526445687883	TSU-30	MIA C
HLA-DQB2_MPEG1	384	0.46555698187520284	TSU-30	MIA C
HLA-DQB2_MPEG1	48	0.12551463913838035	TSU-30	MIA C
HLA-DQB2_MPEG1	64	0.15711633914090958	TSU-30	MIA C
HLA-DQB2_MPEG1	8	0.014239420033756315	TSU-30	MIA C
HLA-DQB2_MPEG1	96	0.19763839114824627	TSU-30	MIA C
HMGA1_MPEG1	12	0.007295439905070612	TSU-30	MIA C
HMGA1_MPEG1	128	0.0862261376668208	TSU-30	MIA C
HMGA1_MPEG1	16	0.00965846172333835	TSU-30	MIA C
HMGA1_MPEG1	192	0.13722581039320214	TSU-30	MIA C
HMGA1_MPEG1	24	0.019124381285359857	TSU-30	MIA C
HMGA1_MPEG1	256	0.17436536288384785	TSU-30	MIA C
HMGA1_MPEG1	32	0.027359341671524862	TSU-30	MIA C
HMGA1_MPEG1	384	0.30312572386155523	TSU-30	MIA C
HMGA1_MPEG1	48	0.04673535755888861	TSU-30	MIA C
HMGA1_MPEG1	64	0.05588136544943428	TSU-30	MIA C
HMGA1_MPEG1	8	0.0037789581845325453	TSU-30	MIA C
HMGA1_MPEG1	96	0.07112103136088668	TSU-30	MIA C
HNF4A_MPEG1	12	-0.0033522502991188284	TSU-30	MIA C
HNF4A_MPEG1	128	-0.0729447622677731	TSU-30	MIA C
HNF4A_MPEG1	16	-0.0036618232682301974	TSU-30	MIA C
HNF4A_MPEG1	192	-0.0850399155006189	TSU-30	MIA C
HNF4A_MPEG1	24	-0.0029315519408378886	TSU-30	MIA C
HNF4A_MPEG1	256	-0.09972990819437885	TSU-30	MIA C
HNF4A_MPEG1	32	-0.007276828064894036	TSU-30	MIA C
HNF4A_MPEG1	384	-0.11026454027707193	TSU-30	MIA C
HNF4A_MPEG1	48	-0.023702909951476947	TSU-30	MIA C
HNF4A_MPEG1	64	-0.03919982045019121	TSU-30	MIA C
HNF4A_MPEG1	8	-0.0012943289589587266	TSU-30	MIA C
HNF4A_MPEG1	96	-0.06340801777833846	TSU-30	MIA C
HOPX_MPEG1	12	0.005336981633725316	TSU-30	MIA C
HOPX_MPEG1	128	0.2003282741451663	TSU-30	MIA C
HOPX_MPEG1	16	0.013927378745423106	TSU-30	MIA C
HOPX_MPEG1	192	0.24668065303967854	TSU-30	MIA C
HOPX_MPEG1	24	0.03120799775728334	TSU-30	MIA C
HOPX_MPEG1	256	0.2978468719351896	TSU-30	MIA C
HOPX_MPEG1	32	0.052249312074315074	TSU-30	MIA C
HOPX_MPEG1	384	0.3710619374808097	TSU-30	MIA C
HOPX_MPEG1	48	0.09444215332719974	TSU-30	MIA C
HOPX_MPEG1	64	0.12407963392949004	TSU-30	MIA C
HOPX_MPEG1	8	-0.0015404740035467237	TSU-30	MIA C
HOPX_MPEG1	96	0.16898670377451738	TSU-30	MIA C
HSD17B11_MPEG1	12	0.006711115021577061	TSU-30	MIA C
HSD17B11_MPEG1	128	0.19727202121448312	TSU-30	MIA C
HSD17B11_MPEG1	16	0.013758655653764915	TSU-30	MIA C
HSD17B11_MPEG1	192	0.2689755735596112	TSU-30	MIA C
HSD17B11_MPEG1	24	0.03016783186604283	TSU-30	MIA C
HSD17B11_MPEG1	256	0.31604381777470403	TSU-30	MIA C
HSD17B11_MPEG1	32	0.04465051577064705	TSU-30	MIA C
HSD17B11_MPEG1	384	0.4531592036749661	TSU-30	MIA C
HSD17B11_MPEG1	48	0.08682151778235307	TSU-30	MIA C
HSD17B11_MPEG1	64	0.11482711212175291	TSU-30	MIA C
HSD17B11_MPEG1	8	0.0028037989466189765	TSU-30	MIA C
HSD17B11_MPEG1	96	0.16377550579660508	TSU-30	MIA C
HYOU1_MPEG1	12	0.015160161314933484	TSU-30	MIA C
HYOU1_MPEG1	128	0.25597181722858675	TSU-30	MIA C
HYOU1_MPEG1	16	0.028520495155017207	TSU-30	MIA C
HYOU1_MPEG1	192	0.32735833287820437	TSU-30	MIA C
HYOU1_MPEG1	24	0.05124132598912334	TSU-30	MIA C
HYOU1_MPEG1	256	0.4054062394953018	TSU-30	MIA C
HYOU1_MPEG1	32	0.07821714684525656	TSU-30	MIA C
HYOU1_MPEG1	384	0.4999293024053348	TSU-30	MIA C
HYOU1_MPEG1	48	0.1287692756339902	TSU-30	MIA C
HYOU1_MPEG1	64	0.16012579361243962	TSU-30	MIA C
HYOU1_MPEG1	8	0.008717702692256378	TSU-30	MIA C
HYOU1_MPEG1	96	0.21469943448893208	TSU-30	MIA C
ICAM1_MPEG1	12	0.01115816168082265	TSU-30	MIA C
ICAM1_MPEG1	128	0.20168054119403817	TSU-30	MIA C
ICAM1_MPEG1	16	0.02028844547047284	TSU-30	MIA C
ICAM1_MPEG1	192	0.2616427118054408	TSU-30	MIA C
ICAM1_MPEG1	24	0.04342983148280415	TSU-30	MIA C
ICAM1_MPEG1	256	0.33313252055124093	TSU-30	MIA C
ICAM1_MPEG1	32	0.06487007462043261	TSU-30	MIA C
ICAM1_MPEG1	384	0.38415671380368754	TSU-30	MIA C
ICAM1_MPEG1	48	0.10286495741426963	TSU-30	MIA C
ICAM1_MPEG1	64	0.1281803443289685	TSU-30	MIA C
ICAM1_MPEG1	8	0.0024996551076855436	TSU-30	MIA C
ICAM1_MPEG1	96	0.1716789515410574	TSU-30	MIA C
ICOS_MPEG1	12	0.008957111286230513	TSU-30	MIA C
ICOS_MPEG1	128	0.07012124626245886	TSU-30	MIA C
ICOS_MPEG1	16	0.017127710647102484	TSU-30	MIA C
ICOS_MPEG1	192	0.08841303754509373	TSU-30	MIA C
ICOS_MPEG1	24	0.024786703936393494	TSU-30	MIA C
ICOS_MPEG1	256	0.19036675610645354	TSU-30	MIA C
ICOS_MPEG1	32	0.030460299587058842	TSU-30	MIA C
ICOS_MPEG1	384	0.22636718136172265	TSU-30	MIA C
ICOS_MPEG1	48	0.040263111746691616	TSU-30	MIA C
ICOS_MPEG1	64	0.04630205592310514	TSU-30	MIA C
ICOS_MPEG1	8	0.004645792588842117	TSU-30	MIA C
ICOS_MPEG1	96	0.06752907212049421	TSU-30	MIA C
IDO1_MPEG1	12	0.016999012824114385	TSU-30	MIA C
IDO1_MPEG1	128	0.1515164103955316	TSU-30	MIA C
IDO1_MPEG1	16	0.02572702325717369	TSU-30	MIA C
IDO1_MPEG1	192	0.20603922166925037	TSU-30	MIA C
IDO1_MPEG1	24	0.0335620613534555	TSU-30	MIA C
IDO1_MPEG1	256	0.27960971044562644	TSU-30	MIA C
IDO1_MPEG1	32	0.05364823958279997	TSU-30	MIA C
IDO1_MPEG1	384	0.37331184387859695	TSU-30	MIA C
IDO1_MPEG1	48	0.07463071496344839	TSU-30	MIA C
IDO1_MPEG1	64	0.10321597225553354	TSU-30	MIA C
IDO1_MPEG1	8	0.01168166516707799	TSU-30	MIA C
IDO1_MPEG1	96	0.13169226291076255	TSU-30	MIA C
IGFBP3_MPEG1	12	0.0090056982576831	TSU-30	MIA C
IGFBP3_MPEG1	128	0.2114510113354116	TSU-30	MIA C
IGFBP3_MPEG1	16	0.01722593299903893	TSU-30	MIA C
IGFBP3_MPEG1	192	0.2693818823600342	TSU-30	MIA C
IGFBP3_MPEG1	24	0.04141169151396475	TSU-30	MIA C
IGFBP3_MPEG1	256	0.3163264328432959	TSU-30	MIA C
IGFBP3_MPEG1	32	0.058695864017787806	TSU-30	MIA C
IGFBP3_MPEG1	384	0.4189728156163791	TSU-30	MIA C
IGFBP3_MPEG1	48	0.09504429079597777	TSU-30	MIA C
IGFBP3_MPEG1	64	0.12543551817871754	TSU-30	MIA C
IGFBP3_MPEG1	8	0.0024716177238471326	TSU-30	MIA C
IGFBP3_MPEG1	96	0.17668244678517148	TSU-30	MIA C
IL1B_MPEG1	12	0.004589968783124548	TSU-30	MIA C
IL1B_MPEG1	128	0.017492772102045282	TSU-30	MIA C
IL1B_MPEG1	16	0.0024526011314040257	TSU-30	MIA C
IL1B_MPEG1	192	0.011273443239778727	TSU-30	MIA C
IL1B_MPEG1	24	0.004108037398927323	TSU-30	MIA C
IL1B_MPEG1	256	-0.01189217765774003	TSU-30	MIA C
IL1B_MPEG1	32	0.00573585658188253	TSU-30	MIA C
IL1B_MPEG1	384	0.048919221723027706	TSU-30	MIA C
IL1B_MPEG1	48	-8.864834885190502e-4	TSU-30	MIA C
IL1B_MPEG1	64	0.0030356204326933063	TSU-30	MIA C
IL1B_MPEG1	8	5.577384925446807e-4	TSU-30	MIA C
IL1B_MPEG1	96	0.01643548040505618	TSU-30	MIA C
IL2RA_MPEG1	12	0.02207706990009641	TSU-30	MIA C
IL2RA_MPEG1	128	0.13403374652706956	TSU-30	MIA C
IL2RA_MPEG1	16	0.024908185416380818	TSU-30	MIA C
IL2RA_MPEG1	192	0.1848324055437858	TSU-30	MIA C
IL2RA_MPEG1	24	0.04789705811961196	TSU-30	MIA C
IL2RA_MPEG1	256	0.24074432435740029	TSU-30	MIA C
IL2RA_MPEG1	32	0.06668384966503083	TSU-30	MIA C
IL2RA_MPEG1	384	0.3908584872112127	TSU-30	MIA C
IL2RA_MPEG1	48	0.0826664135600372	TSU-30	MIA C
IL2RA_MPEG1	64	0.10002938340882322	TSU-30	MIA C
IL2RA_MPEG1	8	0.011363836963893875	TSU-30	MIA C
IL2RA_MPEG1	96	0.11164610239845592	TSU-30	MIA C
IL2RG_MPEG1	12	0.03226163074963768	TSU-30	MIA C
IL2RG_MPEG1	128	0.1930066809527893	TSU-30	MIA C
IL2RG_MPEG1	16	0.04059528327615261	TSU-30	MIA C
IL2RG_MPEG1	192	0.23698159731811014	TSU-30	MIA C
IL2RG_MPEG1	24	0.06784839763309118	TSU-30	MIA C
IL2RG_MPEG1	256	0.3292728116571556	TSU-30	MIA C
IL2RG_MPEG1	32	0.09113984445399612	TSU-30	MIA C
IL2RG_MPEG1	384	0.3845082718064872	TSU-30	MIA C
IL2RG_MPEG1	48	0.12351965585275085	TSU-30	MIA C
IL2RG_MPEG1	64	0.14713642051839582	TSU-30	MIA C
IL2RG_MPEG1	8	0.016487495307757904	TSU-30	MIA C
IL2RG_MPEG1	96	0.17470374538629746	TSU-30	MIA C
IL6_MPEG1	12	-5.791384459595009e-5	TSU-30	MIA C
IL6_MPEG1	128	-0.007287994320856297	TSU-30	MIA C
IL6_MPEG1	16	0.0024964815473045346	TSU-30	MIA C
IL6_MPEG1	192	-0.021262701803197143	TSU-30	MIA C
IL6_MPEG1	24	0.005990951222802762	TSU-30	MIA C
IL6_MPEG1	256	-0.01746472221781869	TSU-30	MIA C
IL6_MPEG1	32	0.0011856852989065691	TSU-30	MIA C
IL6_MPEG1	384	-0.026891322876217826	TSU-30	MIA C
IL6_MPEG1	48	0.0073012549686844825	TSU-30	MIA C
IL6_MPEG1	64	0.006071042490433238	TSU-30	MIA C
IL6_MPEG1	8	7.195202902855346e-4	TSU-30	MIA C
IL6_MPEG1	96	-0.007231883137513641	TSU-30	MIA C
ISG20_MPEG1	12	0.01567279677440089	TSU-30	MIA C
ISG20_MPEG1	128	0.1754852737704397	TSU-30	MIA C
ISG20_MPEG1	16	0.024044851201891728	TSU-30	MIA C
ISG20_MPEG1	192	0.22161355785803588	TSU-30	MIA C
ISG20_MPEG1	24	0.043447581031530215	TSU-30	MIA C
ISG20_MPEG1	256	0.2916541790843495	TSU-30	MIA C
ISG20_MPEG1	32	0.05883334888456157	TSU-30	MIA C
ISG20_MPEG1	384	0.3952310031716111	TSU-30	MIA C
ISG20_MPEG1	48	0.09071095944619612	TSU-30	MIA C
ISG20_MPEG1	64	0.12371281939368303	TSU-30	MIA C
ISG20_MPEG1	8	0.009056343650732443	TSU-30	MIA C
ISG20_MPEG1	96	0.1550932528333782	TSU-30	MIA C
ITGAE_MPEG1	12	0.004857785065669948	TSU-30	MIA C
ITGAE_MPEG1	128	0.08474145726391162	TSU-30	MIA C
ITGAE_MPEG1	16	0.009219989712759823	TSU-30	MIA C
ITGAE_MPEG1	192	0.12586788623015133	TSU-30	MIA C
ITGAE_MPEG1	24	0.014332580914431204	TSU-30	MIA C
ITGAE_MPEG1	256	0.17692671611562244	TSU-30	MIA C
ITGAE_MPEG1	32	0.018542715268776884	TSU-30	MIA C
ITGAE_MPEG1	384	0.23150637246087868	TSU-30	MIA C
ITGAE_MPEG1	48	0.03129885120057404	TSU-30	MIA C
ITGAE_MPEG1	64	0.0446425874173544	TSU-30	MIA C
ITGAE_MPEG1	8	0.0018597816968235405	TSU-30	MIA C
ITGAE_MPEG1	96	0.06675830551768762	TSU-30	MIA C
ITGAM_MPEG1	12	0.035927725769879675	TSU-30	MIA C
ITGAM_MPEG1	128	0.1786473776888064	TSU-30	MIA C
ITGAM_MPEG1	16	0.04852284577624142	TSU-30	MIA C
ITGAM_MPEG1	192	0.21841702695872567	TSU-30	MIA C
ITGAM_MPEG1	24	0.07143593201488102	TSU-30	MIA C
ITGAM_MPEG1	256	0.273389231716292	TSU-30	MIA C
ITGAM_MPEG1	32	0.0887159984108295	TSU-30	MIA C
ITGAM_MPEG1	384	0.4074467530297876	TSU-30	MIA C
ITGAM_MPEG1	48	0.11558249471165906	TSU-30	MIA C
ITGAM_MPEG1	64	0.14061617395746454	TSU-30	MIA C
ITGAM_MPEG1	8	0.022519139350975288	TSU-30	MIA C
ITGAM_MPEG1	96	0.17274250568944147	TSU-30	MIA C
ITGAX_MPEG1	12	0.06093723141217557	TSU-30	MIA C
ITGAX_MPEG1	128	0.19930143055165633	TSU-30	MIA C
ITGAX_MPEG1	16	0.07166793003465112	TSU-30	MIA C
ITGAX_MPEG1	192	0.21275515945999743	TSU-30	MIA C
ITGAX_MPEG1	24	0.10466196120083596	TSU-30	MIA C
ITGAX_MPEG1	256	0.2726108118026086	TSU-30	MIA C
ITGAX_MPEG1	32	0.12551910652685472	TSU-30	MIA C
ITGAX_MPEG1	384	0.34986491726828856	TSU-30	MIA C
ITGAX_MPEG1	48	0.14702394243492725	TSU-30	MIA C
ITGAX_MPEG1	64	0.1763494002530246	TSU-30	MIA C
ITGAX_MPEG1	8	0.04085172507560578	TSU-30	MIA C
ITGAX_MPEG1	96	0.18188754795931758	TSU-30	MIA C
ITGBL1_MPEG1	12	0.014499197852810312	TSU-30	MIA C
ITGBL1_MPEG1	128	0.18433403339125026	TSU-30	MIA C
ITGBL1_MPEG1	16	0.02346488737981103	TSU-30	MIA C
ITGBL1_MPEG1	192	0.26598376609447766	TSU-30	MIA C
ITGBL1_MPEG1	24	0.040084711958806626	TSU-30	MIA C
ITGBL1_MPEG1	256	0.3367176640817453	TSU-30	MIA C
ITGBL1_MPEG1	32	0.05760775419240549	TSU-30	MIA C
ITGBL1_MPEG1	384	0.44112253560504855	TSU-30	MIA C
ITGBL1_MPEG1	48	0.07838004894046588	TSU-30	MIA C
ITGBL1_MPEG1	64	0.10961223794767969	TSU-30	MIA C
ITGBL1_MPEG1	8	0.005933527330297483	TSU-30	MIA C
ITGBL1_MPEG1	96	0.15217632986519247	TSU-30	MIA C
JUND_MPEG1	12	0.020241065147377477	TSU-30	MIA C
JUND_MPEG1	128	0.23093609166609566	TSU-30	MIA C
JUND_MPEG1	16	0.03152002206579293	TSU-30	MIA C
JUND_MPEG1	192	0.289293306332868	TSU-30	MIA C
JUND_MPEG1	24	0.057275865202932034	TSU-30	MIA C
JUND_MPEG1	256	0.3679909706153952	TSU-30	MIA C
JUND_MPEG1	32	0.0815323329384781	TSU-30	MIA C
JUND_MPEG1	384	0.45617153277862466	TSU-30	MIA C
JUND_MPEG1	48	0.1156600327565803	TSU-30	MIA C
JUND_MPEG1	64	0.14583852472742784	TSU-30	MIA C
JUND_MPEG1	8	0.00994059846132014	TSU-30	MIA C
JUND_MPEG1	96	0.19468898078737676	TSU-30	MIA C
KCNK3_MPEG1	12	0.0034254639158467887	TSU-30	MIA C
KCNK3_MPEG1	128	0.07370428803696126	TSU-30	MIA C
KCNK3_MPEG1	16	0.007237556669329248	TSU-30	MIA C
KCNK3_MPEG1	192	0.08255250197231019	TSU-30	MIA C
KCNK3_MPEG1	24	0.008836152499460985	TSU-30	MIA C
KCNK3_MPEG1	256	0.10984911017417125	TSU-30	MIA C
KCNK3_MPEG1	32	0.012760837081198906	TSU-30	MIA C
KCNK3_MPEG1	384	0.11945437946020951	TSU-30	MIA C
KCNK3_MPEG1	48	0.02650054482429563	TSU-30	MIA C
KCNK3_MPEG1	64	0.043198496006859585	TSU-30	MIA C
KCNK3_MPEG1	8	0.0010273337430692132	TSU-30	MIA C
KCNK3_MPEG1	96	0.0653937072764713	TSU-30	MIA C
KDR_MPEG1	12	0.00466654239470776	TSU-30	MIA C
KDR_MPEG1	128	0.11638643022012662	TSU-30	MIA C
KDR_MPEG1	16	0.006819786883466244	TSU-30	MIA C
KDR_MPEG1	192	0.15633548701410283	TSU-30	MIA C
KDR_MPEG1	24	0.015587875838864045	TSU-30	MIA C
KDR_MPEG1	256	0.18867361718136808	TSU-30	MIA C
KDR_MPEG1	32	0.02742184336668016	TSU-30	MIA C
KDR_MPEG1	384	0.21928680917850749	TSU-30	MIA C
KDR_MPEG1	48	0.04454890734865428	TSU-30	MIA C
KDR_MPEG1	64	0.06000903958295627	TSU-30	MIA C
KDR_MPEG1	8	0.0015323374475719903	TSU-30	MIA C
KDR_MPEG1	96	0.09924836601605662	TSU-30	MIA C
KIT_MPEG1	12	0.004194393572662001	TSU-30	MIA C
KIT_MPEG1	128	0.13176658592548765	TSU-30	MIA C
KIT_MPEG1	16	0.00960904556088109	TSU-30	MIA C
KIT_MPEG1	192	0.20756987557422227	TSU-30	MIA C
KIT_MPEG1	24	0.01628255349394404	TSU-30	MIA C
KIT_MPEG1	256	0.2676252328517306	TSU-30	MIA C
KIT_MPEG1	32	0.023092607209808352	TSU-30	MIA C
KIT_MPEG1	384	0.3470625642585728	TSU-30	MIA C
KIT_MPEG1	48	0.0403920565279731	TSU-30	MIA C
KIT_MPEG1	64	0.0580813355752082	TSU-30	MIA C
KIT_MPEG1	8	1.025353439953002e-4	TSU-30	MIA C
KIT_MPEG1	96	0.10150826924466123	TSU-30	MIA C
KLF5_MPEG1	12	-0.003755929950314478	TSU-30	MIA C
KLF5_MPEG1	128	0.1024543047045586	TSU-30	MIA C
KLF5_MPEG1	16	-0.001762658653157885	TSU-30	MIA C
KLF5_MPEG1	192	0.11215317970235034	TSU-30	MIA C
KLF5_MPEG1	24	0.0034625043290859602	TSU-30	MIA C
KLF5_MPEG1	256	0.09061141077414078	TSU-30	MIA C
KLF5_MPEG1	32	0.013631087202914755	TSU-30	MIA C
KLF5_MPEG1	384	0.07205072447215574	TSU-30	MIA C
KLF5_MPEG1	48	0.03483440089191473	TSU-30	MIA C
KLF5_MPEG1	64	0.05290238850112799	TSU-30	MIA C
KLF5_MPEG1	8	-0.001561043924131681	TSU-30	MIA C
KLF5_MPEG1	96	0.08073669893148745	TSU-30	MIA C
KLK11_MPEG1	12	-0.002887355975447395	TSU-30	MIA C
KLK11_MPEG1	128	-0.038669454754352225	TSU-30	MIA C
KLK11_MPEG1	16	-0.004740511530829768	TSU-30	MIA C
KLK11_MPEG1	192	-0.07027395507126599	TSU-30	MIA C
KLK11_MPEG1	24	-0.006769280917487541	TSU-30	MIA C
KLK11_MPEG1	256	-0.11298460341100229	TSU-30	MIA C
KLK11_MPEG1	32	-0.012305894513379344	TSU-30	MIA C
KLK11_MPEG1	384	-0.22611236788896405	TSU-30	MIA C
KLK11_MPEG1	48	-0.014541075753595523	TSU-30	MIA C
KLK11_MPEG1	64	-0.028421601467990113	TSU-30	MIA C
KLK11_MPEG1	8	-0.00180315740697241	TSU-30	MIA C
KLK11_MPEG1	96	-0.02900344009269891	TSU-30	MIA C
KRT14_MPEG1	12	1.538897043258737e-4	TSU-30	MIA C
KRT14_MPEG1	128	0.025470353699229266	TSU-30	MIA C
KRT14_MPEG1	16	-7.200607932880708e-4	TSU-30	MIA C
KRT14_MPEG1	192	0.011180841497364938	TSU-30	MIA C
KRT14_MPEG1	24	-0.0011987245209382378	TSU-30	MIA C
KRT14_MPEG1	256	-0.00401717960210337	TSU-30	MIA C
KRT14_MPEG1	32	-1.6061360430292225e-4	TSU-30	MIA C
KRT14_MPEG1	384	-0.06121388513704537	TSU-30	MIA C
KRT14_MPEG1	48	0.006591582993821078	TSU-30	MIA C
KRT14_MPEG1	64	0.012808736882775805	TSU-30	MIA C
KRT14_MPEG1	8	-9.156836202420153e-4	TSU-30	MIA C
KRT14_MPEG1	96	0.02367447702626454	TSU-30	MIA C
KRT5_MPEG1	12	-9.476968081423528e-4	TSU-30	MIA C
KRT5_MPEG1	128	-0.03881879809401058	TSU-30	MIA C
KRT5_MPEG1	16	-0.0037037313145209514	TSU-30	MIA C
KRT5_MPEG1	192	-0.08667695201407165	TSU-30	MIA C
KRT5_MPEG1	24	-0.005006950427267059	TSU-30	MIA C
KRT5_MPEG1	256	-0.15035286518131735	TSU-30	MIA C
KRT5_MPEG1	32	-0.010472541375340951	TSU-30	MIA C
KRT5_MPEG1	384	-0.18980172562130432	TSU-30	MIA C
KRT5_MPEG1	48	-0.014514043237906055	TSU-30	MIA C
KRT5_MPEG1	64	-0.013434109646059417	TSU-30	MIA C
KRT5_MPEG1	8	-0.001779132169739376	TSU-30	MIA C
KRT5_MPEG1	96	-0.03578309542372862	TSU-30	MIA C
KRT8_MPEG1	12	0.0043956084339936835	TSU-30	MIA C
KRT8_MPEG1	128	0.1840764561636743	TSU-30	MIA C
KRT8_MPEG1	16	0.010988784665267802	TSU-30	MIA C
KRT8_MPEG1	192	0.23143288500465348	TSU-30	MIA C
KRT8_MPEG1	24	0.030391838204177714	TSU-30	MIA C
KRT8_MPEG1	256	0.2824190794131177	TSU-30	MIA C
KRT8_MPEG1	32	0.04941527643799054	TSU-30	MIA C
KRT8_MPEG1	384	0.3372496378642511	TSU-30	MIA C
KRT8_MPEG1	48	0.08790089611500347	TSU-30	MIA C
KRT8_MPEG1	64	0.10947258058016161	TSU-30	MIA C
KRT8_MPEG1	8	-0.002972828335909521	TSU-30	MIA C
KRT8_MPEG1	96	0.14796284924905648	TSU-30	MIA C
KRT81_MPEG1	12	0.01239327033258982	TSU-30	MIA C
KRT81_MPEG1	128	0.15524723088078424	TSU-30	MIA C
KRT81_MPEG1	16	0.016844749049736478	TSU-30	MIA C
KRT81_MPEG1	192	0.2147099152596274	TSU-30	MIA C
KRT81_MPEG1	24	0.027746007001729696	TSU-30	MIA C
KRT81_MPEG1	256	0.273906230124965	TSU-30	MIA C
KRT81_MPEG1	32	0.03434091139037243	TSU-30	MIA C
KRT81_MPEG1	384	0.41098827450750836	TSU-30	MIA C
KRT81_MPEG1	48	0.057789229146536336	TSU-30	MIA C
KRT81_MPEG1	64	0.07712358056688326	TSU-30	MIA C
KRT81_MPEG1	8	0.0056913886951947225	TSU-30	MIA C
KRT81_MPEG1	96	0.11947819589041524	TSU-30	MIA C
KRT86_MPEG1	12	0.01451285739449281	TSU-30	MIA C
KRT86_MPEG1	128	0.15280063430858598	TSU-30	MIA C
KRT86_MPEG1	16	0.020622927522624002	TSU-30	MIA C
KRT86_MPEG1	192	0.17997908663465742	TSU-30	MIA C
KRT86_MPEG1	24	0.03657426184677405	TSU-30	MIA C
KRT86_MPEG1	256	0.28678725762345325	TSU-30	MIA C
KRT86_MPEG1	32	0.049969453179251916	TSU-30	MIA C
KRT86_MPEG1	384	0.37548543281296626	TSU-30	MIA C
KRT86_MPEG1	48	0.07140421405578778	TSU-30	MIA C
KRT86_MPEG1	64	0.08885544100832268	TSU-30	MIA C
KRT86_MPEG1	8	0.007806280569475952	TSU-30	MIA C
KRT86_MPEG1	96	0.1260857649691208	TSU-30	MIA C
LAG3_MPEG1	12	0.001631020875628507	TSU-30	MIA C
LAG3_MPEG1	128	-0.036703215451780916	TSU-30	MIA C
LAG3_MPEG1	16	-4.312747688919014e-4	TSU-30	MIA C
LAG3_MPEG1	192	-0.059586124476062874	TSU-30	MIA C
LAG3_MPEG1	24	-2.7471434152687434e-4	TSU-30	MIA C
LAG3_MPEG1	256	-0.07316549140921555	TSU-30	MIA C
LAG3_MPEG1	32	-0.0025720916519481416	TSU-30	MIA C
LAG3_MPEG1	384	-0.10607978871507633	TSU-30	MIA C
LAG3_MPEG1	48	0.0044661381417767515	TSU-30	MIA C
LAG3_MPEG1	64	-0.007001765392438717	TSU-30	MIA C
LAG3_MPEG1	8	-7.569700016787747e-4	TSU-30	MIA C
LAG3_MPEG1	96	-0.033031777128397	TSU-30	MIA C
LAMC3_MPEG1	12	0.00562765210160428	TSU-30	MIA C
LAMC3_MPEG1	128	0.15323068967289663	TSU-30	MIA C
LAMC3_MPEG1	16	0.006192146009260154	TSU-30	MIA C
LAMC3_MPEG1	192	0.1959123528138897	TSU-30	MIA C
LAMC3_MPEG1	24	0.016527160388800623	TSU-30	MIA C
LAMC3_MPEG1	256	0.23054153231793642	TSU-30	MIA C
LAMC3_MPEG1	32	0.026522433786992154	TSU-30	MIA C
LAMC3_MPEG1	384	0.35174791842991354	TSU-30	MIA C
LAMC3_MPEG1	48	0.049594899575754164	TSU-30	MIA C
LAMC3_MPEG1	64	0.07295273109418624	TSU-30	MIA C
LAMC3_MPEG1	8	0.002375608337263431	TSU-30	MIA C
LAMC3_MPEG1	96	0.10985477495084738	TSU-30	MIA C
LAMP3_MPEG1	12	0.0065575557710156294	TSU-30	MIA C
LAMP3_MPEG1	128	0.08656434935835046	TSU-30	MIA C
LAMP3_MPEG1	16	0.01166739159932916	TSU-30	MIA C
LAMP3_MPEG1	192	0.1367713841770959	TSU-30	MIA C
LAMP3_MPEG1	24	0.02351994411827316	TSU-30	MIA C
LAMP3_MPEG1	256	0.1746029004324622	TSU-30	MIA C
LAMP3_MPEG1	32	0.03206138570622528	TSU-30	MIA C
LAMP3_MPEG1	384	0.27258468850517187	TSU-30	MIA C
LAMP3_MPEG1	48	0.054763102190715916	TSU-30	MIA C
LAMP3_MPEG1	64	0.06962604450451118	TSU-30	MIA C
LAMP3_MPEG1	8	0.0021451555865449976	TSU-30	MIA C
LAMP3_MPEG1	96	0.09260049558919492	TSU-30	MIA C
LAT_MPEG1	12	0.01018862988926852	TSU-30	MIA C
LAT_MPEG1	128	0.11667992786066127	TSU-30	MIA C
LAT_MPEG1	16	0.014410885843402815	TSU-30	MIA C
LAT_MPEG1	192	0.16608373256633668	TSU-30	MIA C
LAT_MPEG1	24	0.02750072409861553	TSU-30	MIA C
LAT_MPEG1	256	0.24679231162871917	TSU-30	MIA C
LAT_MPEG1	32	0.04382537394866516	TSU-30	MIA C
LAT_MPEG1	384	0.3647659574363642	TSU-30	MIA C
LAT_MPEG1	48	0.05571073674313084	TSU-30	MIA C
LAT_MPEG1	64	0.08228935598656838	TSU-30	MIA C
LAT_MPEG1	8	0.005477501740673704	TSU-30	MIA C
LAT_MPEG1	96	0.09235286312678821	TSU-30	MIA C
LCK_MPEG1	12	0.015310928239213775	TSU-30	MIA C
LCK_MPEG1	128	0.10759123482021699	TSU-30	MIA C
LCK_MPEG1	16	0.020572505036104288	TSU-30	MIA C
LCK_MPEG1	192	0.13522689262444293	TSU-30	MIA C
LCK_MPEG1	24	0.04110629656370499	TSU-30	MIA C
LCK_MPEG1	256	0.24190794577488375	TSU-30	MIA C
LCK_MPEG1	32	0.050165591113857294	TSU-30	MIA C
LCK_MPEG1	384	0.34514713132610203	TSU-30	MIA C
LCK_MPEG1	48	0.07010070817289776	TSU-30	MIA C
LCK_MPEG1	64	0.08551845277102317	TSU-30	MIA C
LCK_MPEG1	8	0.0064422621575230855	TSU-30	MIA C
LCK_MPEG1	96	0.09759311046696266	TSU-30	MIA C
LGALS2_MPEG1	12	0.02160359226749846	TSU-30	MIA C
LGALS2_MPEG1	128	0.1139875539152075	TSU-30	MIA C
LGALS2_MPEG1	16	0.024388600136038937	TSU-30	MIA C
LGALS2_MPEG1	192	0.16209394033795715	TSU-30	MIA C
LGALS2_MPEG1	24	0.039446965996235886	TSU-30	MIA C
LGALS2_MPEG1	256	0.23941623805287754	TSU-30	MIA C
LGALS2_MPEG1	32	0.05088354074135737	TSU-30	MIA C
LGALS2_MPEG1	384	0.3559014047842801	TSU-30	MIA C
LGALS2_MPEG1	48	0.06804939598170075	TSU-30	MIA C
LGALS2_MPEG1	64	0.08481255557615063	TSU-30	MIA C
LGALS2_MPEG1	8	0.012662284802144659	TSU-30	MIA C
LGALS2_MPEG1	96	0.1104054821132974	TSU-30	MIA C
LGALS3BP_MPEG1	12	0.008091416459443177	TSU-30	MIA C
LGALS3BP_MPEG1	128	0.23492572190978173	TSU-30	MIA C
LGALS3BP_MPEG1	16	0.018828806787589625	TSU-30	MIA C
LGALS3BP_MPEG1	192	0.2864621828378715	TSU-30	MIA C
LGALS3BP_MPEG1	24	0.03773350399410877	TSU-30	MIA C
LGALS3BP_MPEG1	256	0.3653722733719167	TSU-30	MIA C
LGALS3BP_MPEG1	32	0.06504048450094328	TSU-30	MIA C
LGALS3BP_MPEG1	384	0.4299067747590032	TSU-30	MIA C
LGALS3BP_MPEG1	48	0.110143886544414	TSU-30	MIA C
LGALS3BP_MPEG1	64	0.1416967891535115	TSU-30	MIA C
LGALS3BP_MPEG1	8	0.0030150357205174674	TSU-30	MIA C
LGALS3BP_MPEG1	96	0.19123055095933028	TSU-30	MIA C
LGI4_MPEG1	12	1.084455252966849e-4	TSU-30	MIA C
LGI4_MPEG1	128	0.005225425667093753	TSU-30	MIA C
LGI4_MPEG1	16	-2.3259252315524663e-5	TSU-30	MIA C
LGI4_MPEG1	192	0.01712352426355198	TSU-30	MIA C
LGI4_MPEG1	24	0.0016357945252497943	TSU-30	MIA C
LGI4_MPEG1	256	-0.010577651635218122	TSU-30	MIA C
LGI4_MPEG1	32	0.007161379571031918	TSU-30	MIA C
LGI4_MPEG1	384	-0.024318125756350326	TSU-30	MIA C
LGI4_MPEG1	48	0.0010591468100332037	TSU-30	MIA C
LGI4_MPEG1	64	0.00247265688988164	TSU-30	MIA C
LGI4_MPEG1	8	-5.110234537992975e-4	TSU-30	MIA C
LGI4_MPEG1	96	8.273424106677538e-4	TSU-30	MIA C
LGR5_MPEG1	12	0.0028696258753081808	TSU-30	MIA C
LGR5_MPEG1	128	0.04939621487874309	TSU-30	MIA C
LGR5_MPEG1	16	0.002840713759541513	TSU-30	MIA C
LGR5_MPEG1	192	0.04920499032844999	TSU-30	MIA C
LGR5_MPEG1	24	0.004200034376311108	TSU-30	MIA C
LGR5_MPEG1	256	0.07313565194744599	TSU-30	MIA C
LGR5_MPEG1	32	0.008036720676695435	TSU-30	MIA C
LGR5_MPEG1	384	0.10225292720253308	TSU-30	MIA C
LGR5_MPEG1	48	0.021636025857643685	TSU-30	MIA C
LGR5_MPEG1	64	0.024248005461729668	TSU-30	MIA C
LGR5_MPEG1	8	0.0013695791395103986	TSU-30	MIA C
LGR5_MPEG1	96	0.04529264540656761	TSU-30	MIA C
LGR6_MPEG1	12	-2.1517774810230506e-4	TSU-30	MIA C
LGR6_MPEG1	128	-0.010158499403167372	TSU-30	MIA C
LGR6_MPEG1	16	-0.0031855958532295346	TSU-30	MIA C
LGR6_MPEG1	192	-0.03824559078802741	TSU-30	MIA C
LGR6_MPEG1	24	-0.004338866930506228	TSU-30	MIA C
LGR6_MPEG1	256	-0.07308609633341742	TSU-30	MIA C
LGR6_MPEG1	32	-0.0058286984154815044	TSU-30	MIA C
LGR6_MPEG1	384	-0.13819947047641312	TSU-30	MIA C
LGR6_MPEG1	48	-0.012499097968430885	TSU-30	MIA C
LGR6_MPEG1	64	-0.009732310304122162	TSU-30	MIA C
LGR6_MPEG1	8	-0.0019594649856961785	TSU-30	MIA C
LGR6_MPEG1	96	-0.02467419336433879	TSU-30	MIA C
LILRA1_MPEG1	12	0.001516129831742271	TSU-30	MIA C
LILRA1_MPEG1	128	0.006418560906150622	TSU-30	MIA C
LILRA1_MPEG1	16	0.00315896761097825	TSU-30	MIA C
LILRA1_MPEG1	192	-0.004380404212851265	TSU-30	MIA C
LILRA1_MPEG1	24	9.312472231625499e-4	TSU-30	MIA C
LILRA1_MPEG1	256	-0.007808777901960422	TSU-30	MIA C
LILRA1_MPEG1	32	0.00873954037657102	TSU-30	MIA C
LILRA1_MPEG1	384	0.021715210722040117	TSU-30	MIA C
LILRA1_MPEG1	48	0.002129790531590428	TSU-30	MIA C
LILRA1_MPEG1	64	0.00212338040260987	TSU-30	MIA C
LILRA1_MPEG1	8	9.697556885872502e-4	TSU-30	MIA C
LILRA1_MPEG1	96	-7.680739799446311e-4	TSU-30	MIA C
LILRA5_MPEG1	12	0.0016181827510018947	TSU-30	MIA C
LILRA5_MPEG1	128	0.044208185155168445	TSU-30	MIA C
LILRA5_MPEG1	16	0.002529183999609537	TSU-30	MIA C
LILRA5_MPEG1	192	0.0686648888453817	TSU-30	MIA C
LILRA5_MPEG1	24	0.004846640149849097	TSU-30	MIA C
LILRA5_MPEG1	256	0.11102719599219518	TSU-30	MIA C
LILRA5_MPEG1	32	0.007178739999990144	TSU-30	MIA C
LILRA5_MPEG1	384	0.21926174303834967	TSU-30	MIA C
LILRA5_MPEG1	48	0.007516938410938479	TSU-30	MIA C
LILRA5_MPEG1	64	0.026399086198602362	TSU-30	MIA C
LILRA5_MPEG1	8	5.041471342595606e-4	TSU-30	MIA C
LILRA5_MPEG1	96	0.031360113769530795	TSU-30	MIA C
LILRB2_MPEG1	12	0.025889795938155914	TSU-30	MIA C
LILRB2_MPEG1	128	0.13966778072507524	TSU-30	MIA C
LILRB2_MPEG1	16	0.03740662967977559	TSU-30	MIA C
LILRB2_MPEG1	192	0.1713700582995101	TSU-30	MIA C
LILRB2_MPEG1	24	0.05539577913813129	TSU-30	MIA C
LILRB2_MPEG1	256	0.23403280034742413	TSU-30	MIA C
LILRB2_MPEG1	32	0.07209540586642896	TSU-30	MIA C
LILRB2_MPEG1	384	0.300918144501786	TSU-30	MIA C
LILRB2_MPEG1	48	0.09932191732382428	TSU-30	MIA C
LILRB2_MPEG1	64	0.11371845117260546	TSU-30	MIA C
LILRB2_MPEG1	8	0.01710029051278251	TSU-30	MIA C
LILRB2_MPEG1	96	0.111430180221358	TSU-30	MIA C
LILRB4_MPEG1	12	0.006928592136814112	TSU-30	MIA C
LILRB4_MPEG1	128	0.042063793582228365	TSU-30	MIA C
LILRB4_MPEG1	16	0.010235983576746944	TSU-30	MIA C
LILRB4_MPEG1	192	0.0673753169999879	TSU-30	MIA C
LILRB4_MPEG1	24	0.020439769071626937	TSU-30	MIA C
LILRB4_MPEG1	256	0.10021751946681409	TSU-30	MIA C
LILRB4_MPEG1	32	0.02900394323933954	TSU-30	MIA C
LILRB4_MPEG1	384	0.14136582232049816	TSU-30	MIA C
LILRB4_MPEG1	48	0.03195978316323267	TSU-30	MIA C
LILRB4_MPEG1	64	0.0427270804293775	TSU-30	MIA C
LILRB4_MPEG1	8	0.006221081550421744	TSU-30	MIA C
LILRB4_MPEG1	96	0.051000995128551156	TSU-30	MIA C
LIMD2_MPEG1	12	0.026783078475212902	TSU-30	MIA C
LIMD2_MPEG1	128	0.2105949964645305	TSU-30	MIA C
LIMD2_MPEG1	16	0.041101554312793276	TSU-30	MIA C
LIMD2_MPEG1	192	0.2430980050756732	TSU-30	MIA C
LIMD2_MPEG1	24	0.06286968287512319	TSU-30	MIA C
LIMD2_MPEG1	256	0.3594895661516073	TSU-30	MIA C
LIMD2_MPEG1	32	0.08583737805547402	TSU-30	MIA C
LIMD2_MPEG1	384	0.5080133577528092	TSU-30	MIA C
LIMD2_MPEG1	48	0.10427068237572042	TSU-30	MIA C
LIMD2_MPEG1	64	0.13151574666762883	TSU-30	MIA C
LIMD2_MPEG1	8	0.013998758557961354	TSU-30	MIA C
LIMD2_MPEG1	96	0.1709406186531478	TSU-30	MIA C
LMOD1_MPEG1	12	0.0030738437423690475	TSU-30	MIA C
LMOD1_MPEG1	128	0.12733803386620526	TSU-30	MIA C
LMOD1_MPEG1	16	0.0074872240065074844	TSU-30	MIA C
LMOD1_MPEG1	192	0.16010641388835714	TSU-30	MIA C
LMOD1_MPEG1	24	0.019254016723004214	TSU-30	MIA C
LMOD1_MPEG1	256	0.16732534587690037	TSU-30	MIA C
LMOD1_MPEG1	32	0.029336133951255453	TSU-30	MIA C
LMOD1_MPEG1	384	0.2225242282517298	TSU-30	MIA C
LMOD1_MPEG1	48	0.05421214469730419	TSU-30	MIA C
LMOD1_MPEG1	64	0.08075111807441297	TSU-30	MIA C
LMOD1_MPEG1	8	0.0010222202024040763	TSU-30	MIA C
LMOD1_MPEG1	96	0.11296032328890696	TSU-30	MIA C
LPO_MPEG1	12	8.812792990806667e-4	TSU-30	MIA C
LPO_MPEG1	128	-0.007262352102966476	TSU-30	MIA C
LPO_MPEG1	16	-0.0016608726197491672	TSU-30	MIA C
LPO_MPEG1	192	-0.008211710486995014	TSU-30	MIA C
LPO_MPEG1	24	3.960515564011693e-4	TSU-30	MIA C
LPO_MPEG1	256	0.02303393830963458	TSU-30	MIA C
LPO_MPEG1	32	9.675427027586137e-4	TSU-30	MIA C
LPO_MPEG1	384	-0.05775328603365705	TSU-30	MIA C
LPO_MPEG1	48	0.005967985957126276	TSU-30	MIA C
LPO_MPEG1	64	0.005823246580670168	TSU-30	MIA C
LPO_MPEG1	8	-0.0010452928695072888	TSU-30	MIA C
LPO_MPEG1	96	-0.0012441859695579828	TSU-30	MIA C
LRRC70_MPEG1	12	0.00316653404404339	TSU-30	MIA C
LRRC70_MPEG1	128	0.12849656729480405	TSU-30	MIA C
LRRC70_MPEG1	16	0.00693130223820382	TSU-30	MIA C
LRRC70_MPEG1	192	0.19097650259596685	TSU-30	MIA C
LRRC70_MPEG1	24	0.012441132139226473	TSU-30	MIA C
LRRC70_MPEG1	256	0.2800021410951024	TSU-30	MIA C
LRRC70_MPEG1	32	0.01650760046333884	TSU-30	MIA C
LRRC70_MPEG1	384	0.4123890381290552	TSU-30	MIA C
LRRC70_MPEG1	48	0.036213935735209944	TSU-30	MIA C
LRRC70_MPEG1	64	0.04875012305396841	TSU-30	MIA C
LRRC70_MPEG1	8	0.004672457523554682	TSU-30	MIA C
LRRC70_MPEG1	96	0.09472473385629228	TSU-30	MIA C
LTBP2_MPEG1	12	0.027627933473786854	TSU-30	MIA C
LTBP2_MPEG1	128	0.2311671580824227	TSU-30	MIA C
LTBP2_MPEG1	16	0.04121946361153515	TSU-30	MIA C
LTBP2_MPEG1	192	0.3045215990162437	TSU-30	MIA C
LTBP2_MPEG1	24	0.06419082736595627	TSU-30	MIA C
LTBP2_MPEG1	256	0.38951006663419385	TSU-30	MIA C
LTBP2_MPEG1	32	0.08749283302675581	TSU-30	MIA C
LTBP2_MPEG1	384	0.507034395846791	TSU-30	MIA C
LTBP2_MPEG1	48	0.11889167807061667	TSU-30	MIA C
LTBP2_MPEG1	64	0.1540198825122825	TSU-30	MIA C
LTBP2_MPEG1	8	0.012783132711819389	TSU-30	MIA C
LTBP2_MPEG1	96	0.19825666722439186	TSU-30	MIA C
LYVE1_MPEG1	12	0.0027592029550863187	TSU-30	MIA C
LYVE1_MPEG1	128	0.056422655252147604	TSU-30	MIA C
LYVE1_MPEG1	16	0.0033467758600519443	TSU-30	MIA C
LYVE1_MPEG1	192	0.07494247208359274	TSU-30	MIA C
LYVE1_MPEG1	24	0.006378143469933829	TSU-30	MIA C
LYVE1_MPEG1	256	0.08111139256769806	TSU-30	MIA C
LYVE1_MPEG1	32	0.011656179107811478	TSU-30	MIA C
LYVE1_MPEG1	384	0.10362547613525104	TSU-30	MIA C
LYVE1_MPEG1	48	0.019814371651375843	TSU-30	MIA C
LYVE1_MPEG1	64	0.021791070019942897	TSU-30	MIA C
LYVE1_MPEG1	8	0.0014284106430947846	TSU-30	MIA C
LYVE1_MPEG1	96	0.041480571450676657	TSU-30	MIA C
MALL_MPEG1	12	0.004218568201611547	TSU-30	MIA C
MALL_MPEG1	128	0.2178367017776504	TSU-30	MIA C
MALL_MPEG1	16	0.012334115487857145	TSU-30	MIA C
MALL_MPEG1	192	0.2671043051167597	TSU-30	MIA C
MALL_MPEG1	24	0.03193707725104158	TSU-30	MIA C
MALL_MPEG1	256	0.3264077372511656	TSU-30	MIA C
MALL_MPEG1	32	0.05235164386095305	TSU-30	MIA C
MALL_MPEG1	384	0.3963803819157101	TSU-30	MIA C
MALL_MPEG1	48	0.09962105411777906	TSU-30	MIA C
MALL_MPEG1	64	0.12835860150767606	TSU-30	MIA C
MALL_MPEG1	8	-0.0021543314067368935	TSU-30	MIA C
MALL_MPEG1	96	0.1771579624281056	TSU-30	MIA C
MARCO_MPEG1	12	0.011239007403082398	TSU-30	MIA C
MARCO_MPEG1	128	0.013143190438373304	TSU-30	MIA C
MARCO_MPEG1	16	0.015568747440122384	TSU-30	MIA C
MARCO_MPEG1	192	0.03327202005697809	TSU-30	MIA C
MARCO_MPEG1	24	0.022244711252291497	TSU-30	MIA C
MARCO_MPEG1	256	0.05662922478953925	TSU-30	MIA C
MARCO_MPEG1	32	0.023903210980939865	TSU-30	MIA C
MARCO_MPEG1	384	0.11967969612552037	TSU-30	MIA C
MARCO_MPEG1	48	0.03150380123207859	TSU-30	MIA C
MARCO_MPEG1	64	0.037044764323996775	TSU-30	MIA C
MARCO_MPEG1	8	0.008603693082822134	TSU-30	MIA C
MARCO_MPEG1	96	0.02594893529161497	TSU-30	MIA C
MEDAG_MPEG1	12	0.0015824100350880818	TSU-30	MIA C
MEDAG_MPEG1	128	0.07356163856629325	TSU-30	MIA C
MEDAG_MPEG1	16	0.002755056283204435	TSU-30	MIA C
MEDAG_MPEG1	192	0.1260145837327898	TSU-30	MIA C
MEDAG_MPEG1	24	0.01020080543479316	TSU-30	MIA C
MEDAG_MPEG1	256	0.16799671793198453	TSU-30	MIA C
MEDAG_MPEG1	32	0.013208220426338449	TSU-30	MIA C
MEDAG_MPEG1	384	0.27114322745879166	TSU-30	MIA C
MEDAG_MPEG1	48	0.024220775504258617	TSU-30	MIA C
MEDAG_MPEG1	64	0.03629516138756047	TSU-30	MIA C
MEDAG_MPEG1	8	1.6710396693646134e-5	TSU-30	MIA C
MEDAG_MPEG1	96	0.051968751741272294	TSU-30	MIA C
MET_MPEG1	12	0.001705206773795305	TSU-30	MIA C
MET_MPEG1	128	0.1620846477477943	TSU-30	MIA C
MET_MPEG1	16	0.004342789286920731	TSU-30	MIA C
MET_MPEG1	192	0.20258314871210714	TSU-30	MIA C
MET_MPEG1	24	0.016645977239391645	TSU-30	MIA C
MET_MPEG1	256	0.26634378829004	TSU-30	MIA C
MET_MPEG1	32	0.03193746034259265	TSU-30	MIA C
MET_MPEG1	384	0.3106136046197474	TSU-30	MIA C
MET_MPEG1	48	0.06675136910342805	TSU-30	MIA C
MET_MPEG1	64	0.08967385680949595	TSU-30	MIA C
MET_MPEG1	8	-0.0017567444792776974	TSU-30	MIA C
MET_MPEG1	96	0.13064435872179278	TSU-30	MIA C
MKI67_MPEG1	12	0.010443171604521786	TSU-30	MIA C
MKI67_MPEG1	128	0.07986720343392324	TSU-30	MIA C
MKI67_MPEG1	16	0.010916818644022285	TSU-30	MIA C
MKI67_MPEG1	192	0.09090954806720038	TSU-30	MIA C
MKI67_MPEG1	24	0.015523099655138312	TSU-30	MIA C
MKI67_MPEG1	256	0.15855738153145243	TSU-30	MIA C
MKI67_MPEG1	32	0.019875685914481932	TSU-30	MIA C
MKI67_MPEG1	384	0.14168305797044686	TSU-30	MIA C
MKI67_MPEG1	48	0.03247164926639329	TSU-30	MIA C
MKI67_MPEG1	64	0.04124755467461215	TSU-30	MIA C
MKI67_MPEG1	8	0.006282150746598147	TSU-30	MIA C
MKI67_MPEG1	96	0.04865356561077246	TSU-30	MIA C
MLLT11_MPEG1	12	4.968586242060475e-4	TSU-30	MIA C
MLLT11_MPEG1	128	0.05523687705798092	TSU-30	MIA C
MLLT11_MPEG1	16	0.001497824634683824	TSU-30	MIA C
MLLT11_MPEG1	192	0.04970603895380951	TSU-30	MIA C
MLLT11_MPEG1	24	0.0019269825465902818	TSU-30	MIA C
MLLT11_MPEG1	256	0.10646287697326659	TSU-30	MIA C
MLLT11_MPEG1	32	0.004398514356759595	TSU-30	MIA C
MLLT11_MPEG1	384	0.12895888040532025	TSU-30	MIA C
MLLT11_MPEG1	48	0.015159730939296635	TSU-30	MIA C
MLLT11_MPEG1	64	0.018836063968566436	TSU-30	MIA C
MLLT11_MPEG1	8	-7.90523346910593e-5	TSU-30	MIA C
MLLT11_MPEG1	96	0.026762296722819892	TSU-30	MIA C
MMP11_MPEG1	12	0.004955620549993002	TSU-30	MIA C
MMP11_MPEG1	128	0.2045237610107993	TSU-30	MIA C
MMP11_MPEG1	16	0.012780379259867778	TSU-30	MIA C
MMP11_MPEG1	192	0.26217252440861344	TSU-30	MIA C
MMP11_MPEG1	24	0.026143096933315183	TSU-30	MIA C
MMP11_MPEG1	256	0.32230223082961096	TSU-30	MIA C
MMP11_MPEG1	32	0.04457918354166553	TSU-30	MIA C
MMP11_MPEG1	384	0.3742386660047988	TSU-30	MIA C
MMP11_MPEG1	48	0.08008247250533256	TSU-30	MIA C
MMP11_MPEG1	64	0.1196633907166241	TSU-30	MIA C
MMP11_MPEG1	8	0.0026248423823441855	TSU-30	MIA C
MMP11_MPEG1	96	0.16564966422922653	TSU-30	MIA C
MMP7_MPEG1	12	-0.004771470666354188	TSU-30	MIA C
MMP7_MPEG1	128	0.11146556365149124	TSU-30	MIA C
MMP7_MPEG1	16	-0.004418540909628302	TSU-30	MIA C
MMP7_MPEG1	192	0.16231743885666775	TSU-30	MIA C
MMP7_MPEG1	24	0.0011121422087337351	TSU-30	MIA C
MMP7_MPEG1	256	0.20490427490092164	TSU-30	MIA C
MMP7_MPEG1	32	0.006744679448578953	TSU-30	MIA C
MMP7_MPEG1	384	0.2437708894155977	TSU-30	MIA C
MMP7_MPEG1	48	0.027600514403618555	TSU-30	MIA C
MMP7_MPEG1	64	0.04964695080644359	TSU-30	MIA C
MMP7_MPEG1	8	-0.004897488078997418	TSU-30	MIA C
MMP7_MPEG1	96	0.07511347348287686	TSU-30	MIA C
MMP9_MPEG1	12	0.04195500281504415	TSU-30	MIA C
MMP9_MPEG1	128	0.09241548997277707	TSU-30	MIA C
MMP9_MPEG1	16	0.0549891971788987	TSU-30	MIA C
MMP9_MPEG1	192	0.09277688973182108	TSU-30	MIA C
MMP9_MPEG1	24	0.08357412227051814	TSU-30	MIA C
MMP9_MPEG1	256	0.15701865072475796	TSU-30	MIA C
MMP9_MPEG1	32	0.09579964277294088	TSU-30	MIA C
MMP9_MPEG1	384	0.2384344035200104	TSU-30	MIA C
MMP9_MPEG1	48	0.1086513134802789	TSU-30	MIA C
MMP9_MPEG1	64	0.10405843692504732	TSU-30	MIA C
MMP9_MPEG1	8	0.02809600051852129	TSU-30	MIA C
MMP9_MPEG1	96	0.10221027077612779	TSU-30	MIA C
MMRN1_MPEG1	12	0.007872704539206715	TSU-30	MIA C
MMRN1_MPEG1	128	0.09586860558219626	TSU-30	MIA C
MMRN1_MPEG1	16	0.014312513842328503	TSU-30	MIA C
MMRN1_MPEG1	192	0.1135420013469717	TSU-30	MIA C
MMRN1_MPEG1	24	0.02520304411025306	TSU-30	MIA C
MMRN1_MPEG1	256	0.12905226551366258	TSU-30	MIA C
MMRN1_MPEG1	32	0.037735467784274515	TSU-30	MIA C
MMRN1_MPEG1	384	0.18386326847886578	TSU-30	MIA C
MMRN1_MPEG1	48	0.05421762154447601	TSU-30	MIA C
MMRN1_MPEG1	64	0.06557280851703261	TSU-30	MIA C
MMRN1_MPEG1	8	0.003711559641709917	TSU-30	MIA C
MMRN1_MPEG1	96	0.08170105827407373	TSU-30	MIA C
ACE_MS4A4A	12	0.01943924526994388	TSU-30	MIA C
ACE_MS4A4A	128	0.16757812404715303	TSU-30	MIA C
ACE_MS4A4A	16	0.02903311722240389	TSU-30	MIA C
ACE_MS4A4A	192	0.17918066196946866	TSU-30	MIA C
ACE_MS4A4A	24	0.048689328739488745	TSU-30	MIA C
ACE_MS4A4A	256	0.23997425131049271	TSU-30	MIA C
ACE_MS4A4A	32	0.0613612892764915	TSU-30	MIA C
ACE_MS4A4A	384	0.33291359871041687	TSU-30	MIA C
ACE_MS4A4A	48	0.09519858426900683	TSU-30	MIA C
ACE_MS4A4A	64	0.11463422783545718	TSU-30	MIA C
ACE_MS4A4A	8	0.010321842984208835	TSU-30	MIA C
ACE_MS4A4A	96	0.14297957525866678	TSU-30	MIA C
ACE2_MS4A4A	12	3.4167747076864984e-4	TSU-30	MIA C
ACE2_MS4A4A	128	0.03335538848204884	TSU-30	MIA C
ACE2_MS4A4A	16	0.0016773457448906735	TSU-30	MIA C
ACE2_MS4A4A	192	0.05514716280061209	TSU-30	MIA C
ACE2_MS4A4A	24	0.007798972934011702	TSU-30	MIA C
ACE2_MS4A4A	256	0.05910617872431216	TSU-30	MIA C
ACE2_MS4A4A	32	0.00831647212205047	TSU-30	MIA C
ACE2_MS4A4A	384	0.1679815614591724	TSU-30	MIA C
ACE2_MS4A4A	48	0.007637002782606861	TSU-30	MIA C
ACE2_MS4A4A	64	0.016490450705088668	TSU-30	MIA C
ACE2_MS4A4A	8	-6.95867687813944e-4	TSU-30	MIA C
ACE2_MS4A4A	96	0.027332737823787836	TSU-30	MIA C
ACTA2_MS4A4A	12	0.010923237227681253	TSU-30	MIA C
ACTA2_MS4A4A	128	0.19825734639061462	TSU-30	MIA C
ACTA2_MS4A4A	16	0.018804789892375162	TSU-30	MIA C
ACTA2_MS4A4A	192	0.2504132246775521	TSU-30	MIA C
ACTA2_MS4A4A	24	0.03778317003476836	TSU-30	MIA C
ACTA2_MS4A4A	256	0.3009322754083175	TSU-30	MIA C
ACTA2_MS4A4A	32	0.0529074616352735	TSU-30	MIA C
ACTA2_MS4A4A	384	0.4230254424009889	TSU-30	MIA C
ACTA2_MS4A4A	48	0.09160853977771231	TSU-30	MIA C
ACTA2_MS4A4A	64	0.1234843395401043	TSU-30	MIA C
ACTA2_MS4A4A	8	0.004001612438845581	TSU-30	MIA C
ACTA2_MS4A4A	96	0.1642745003640718	TSU-30	MIA C
ADGRL4_MS4A4A	12	0.004520647871688188	TSU-30	MIA C
ADGRL4_MS4A4A	128	0.13450180794819142	TSU-30	MIA C
ADGRL4_MS4A4A	16	0.010071618890967993	TSU-30	MIA C
ADGRL4_MS4A4A	192	0.18085923098895051	TSU-30	MIA C
ADGRL4_MS4A4A	24	0.019885288750540082	TSU-30	MIA C
ADGRL4_MS4A4A	256	0.20882872035557834	TSU-30	MIA C
ADGRL4_MS4A4A	32	0.032043943246453474	TSU-30	MIA C
ADGRL4_MS4A4A	384	0.2993465425415318	TSU-30	MIA C
ADGRL4_MS4A4A	48	0.04788207231570155	TSU-30	MIA C
ADGRL4_MS4A4A	64	0.07002204163458171	TSU-30	MIA C
ADGRL4_MS4A4A	8	0.002054213745588326	TSU-30	MIA C
ADGRL4_MS4A4A	96	0.10196579953432135	TSU-30	MIA C
AGT_MS4A4A	12	-9.331146903487974e-4	TSU-30	MIA C
AGT_MS4A4A	128	0.0724808180778659	TSU-30	MIA C
AGT_MS4A4A	16	-0.0022025740459039873	TSU-30	MIA C
AGT_MS4A4A	192	0.10097692893134913	TSU-30	MIA C
AGT_MS4A4A	24	0.004496504191359644	TSU-30	MIA C
AGT_MS4A4A	256	0.1115507727995558	TSU-30	MIA C
AGT_MS4A4A	32	0.003520575563865577	TSU-30	MIA C
AGT_MS4A4A	384	0.22465451626899968	TSU-30	MIA C
AGT_MS4A4A	48	0.01725597219033487	TSU-30	MIA C
AGT_MS4A4A	64	0.035634314718199035	TSU-30	MIA C
AGT_MS4A4A	8	0.001062836053201535	TSU-30	MIA C
AGT_MS4A4A	96	0.0451779798727572	TSU-30	MIA C
AK1_MS4A4A	12	0.004348185234710953	TSU-30	MIA C
AK1_MS4A4A	128	0.20373505362576108	TSU-30	MIA C
AK1_MS4A4A	16	0.01256710936771526	TSU-30	MIA C
AK1_MS4A4A	192	0.24967333404087527	TSU-30	MIA C
AK1_MS4A4A	24	0.025818491273659403	TSU-30	MIA C
AK1_MS4A4A	256	0.3042880620237796	TSU-30	MIA C
AK1_MS4A4A	32	0.04734733087331305	TSU-30	MIA C
AK1_MS4A4A	384	0.4054258576371455	TSU-30	MIA C
AK1_MS4A4A	48	0.07961155821501008	TSU-30	MIA C
AK1_MS4A4A	64	0.11864705129045404	TSU-30	MIA C
AK1_MS4A4A	8	0.0012140717487745577	TSU-30	MIA C
AK1_MS4A4A	96	0.16451951492572991	TSU-30	MIA C
AKR1C1_MS4A4A	12	2.620659991757492e-4	TSU-30	MIA C
AKR1C1_MS4A4A	128	0.11100139741257546	TSU-30	MIA C
AKR1C1_MS4A4A	16	-0.0013261302639586586	TSU-30	MIA C
AKR1C1_MS4A4A	192	0.14245441471812784	TSU-30	MIA C
AKR1C1_MS4A4A	24	0.0077831669594196976	TSU-30	MIA C
AKR1C1_MS4A4A	256	0.1653488856309214	TSU-30	MIA C
AKR1C1_MS4A4A	32	0.012921067406534334	TSU-30	MIA C
AKR1C1_MS4A4A	384	0.2187906656750831	TSU-30	MIA C
AKR1C1_MS4A4A	48	0.025059470166487085	TSU-30	MIA C
AKR1C1_MS4A4A	64	0.05176747580472836	TSU-30	MIA C
AKR1C1_MS4A4A	8	-0.001133812159155533	TSU-30	MIA C
AKR1C1_MS4A4A	96	0.06799815276978764	TSU-30	MIA C
ALDH1A3_MS4A4A	12	0.004080878565369282	TSU-30	MIA C
ALDH1A3_MS4A4A	128	0.15317426452050925	TSU-30	MIA C
ALDH1A3_MS4A4A	16	0.004618321802526789	TSU-30	MIA C
ALDH1A3_MS4A4A	192	0.22102095468504668	TSU-30	MIA C
ALDH1A3_MS4A4A	24	0.013137123625041965	TSU-30	MIA C
ALDH1A3_MS4A4A	256	0.24670805413420188	TSU-30	MIA C
ALDH1A3_MS4A4A	32	0.02657346062618838	TSU-30	MIA C
ALDH1A3_MS4A4A	384	0.2962381783951919	TSU-30	MIA C
ALDH1A3_MS4A4A	48	0.051638929424568665	TSU-30	MIA C
ALDH1A3_MS4A4A	64	0.06871460482991554	TSU-30	MIA C
ALDH1A3_MS4A4A	8	-1.3199522714286706e-4	TSU-30	MIA C
ALDH1A3_MS4A4A	96	0.12293985543609166	TSU-30	MIA C
APOE_MS4A4A	12	0.10802746513918965	TSU-30	MIA C
APOE_MS4A4A	128	0.2615928839999716	TSU-30	MIA C
APOE_MS4A4A	16	0.12935302558244308	TSU-30	MIA C
APOE_MS4A4A	192	0.2880023633112012	TSU-30	MIA C
APOE_MS4A4A	24	0.1597121765289799	TSU-30	MIA C
APOE_MS4A4A	256	0.33356007714351543	TSU-30	MIA C
APOE_MS4A4A	32	0.18774926966550445	TSU-30	MIA C
APOE_MS4A4A	384	0.42009986196092136	TSU-30	MIA C
APOE_MS4A4A	48	0.21534992914153592	TSU-30	MIA C
APOE_MS4A4A	64	0.24316513254901292	TSU-30	MIA C
APOE_MS4A4A	8	0.07768990255218385	TSU-30	MIA C
APOE_MS4A4A	96	0.25777568668023665	TSU-30	MIA C
APOLD1_MS4A4A	12	4.891083277874709e-4	TSU-30	MIA C
APOLD1_MS4A4A	128	0.06289364336095508	TSU-30	MIA C
APOLD1_MS4A4A	16	0.004511155797764516	TSU-30	MIA C
APOLD1_MS4A4A	192	0.06787495546757932	TSU-30	MIA C
APOLD1_MS4A4A	24	0.008676908820511083	TSU-30	MIA C
APOLD1_MS4A4A	256	0.07065590830026007	TSU-30	MIA C
APOLD1_MS4A4A	32	0.015061619279923468	TSU-30	MIA C
APOLD1_MS4A4A	384	0.05116259770250236	TSU-30	MIA C
APOLD1_MS4A4A	48	0.017420562620640498	TSU-30	MIA C
APOLD1_MS4A4A	64	0.02470612135147783	TSU-30	MIA C
APOLD1_MS4A4A	8	-2.3115958057021364e-4	TSU-30	MIA C
APOLD1_MS4A4A	96	0.052430120098396205	TSU-30	MIA C
AQP9_MS4A4A	12	0.010240653557948334	TSU-30	MIA C
AQP9_MS4A4A	128	0.05516514562683005	TSU-30	MIA C
AQP9_MS4A4A	16	0.014527801626418216	TSU-30	MIA C
AQP9_MS4A4A	192	0.07130991872775425	TSU-30	MIA C
AQP9_MS4A4A	24	0.02413688294806306	TSU-30	MIA C
AQP9_MS4A4A	256	0.08417599966966412	TSU-30	MIA C
AQP9_MS4A4A	32	0.03265086264674182	TSU-30	MIA C
AQP9_MS4A4A	384	0.13184341574579767	TSU-30	MIA C
AQP9_MS4A4A	48	0.044409536379218746	TSU-30	MIA C
AQP9_MS4A4A	64	0.0428289727935459	TSU-30	MIA C
AQP9_MS4A4A	8	0.005994425955526328	TSU-30	MIA C
AQP9_MS4A4A	96	0.03990844724837372	TSU-30	MIA C
ASCL1_MS4A4A	12	0.0015655819285116683	TSU-30	MIA C
ASCL1_MS4A4A	128	0.011102432568246945	TSU-30	MIA C
ASCL1_MS4A4A	16	0.005044766456970762	TSU-30	MIA C
ASCL1_MS4A4A	192	-0.0049666160457416866	TSU-30	MIA C
ASCL1_MS4A4A	24	0.007864922909018914	TSU-30	MIA C
ASCL1_MS4A4A	256	-0.003072907847407946	TSU-30	MIA C
ASCL1_MS4A4A	32	0.006295504211775189	TSU-30	MIA C
ASCL1_MS4A4A	384	-0.07731983365713006	TSU-30	MIA C
ASCL1_MS4A4A	48	0.010444137709654975	TSU-30	MIA C
ASCL1_MS4A4A	64	0.009254639751177591	TSU-30	MIA C
ASCL1_MS4A4A	8	0.001166371261130318	TSU-30	MIA C
ASCL1_MS4A4A	96	-0.0024438264323520514	TSU-30	MIA C
ASCL2_MS4A4A	12	0.004029490021033729	TSU-30	MIA C
ASCL2_MS4A4A	128	0.02716315747661703	TSU-30	MIA C
ASCL2_MS4A4A	16	0.0026134395640070173	TSU-30	MIA C
ASCL2_MS4A4A	192	0.05441560780143764	TSU-30	MIA C
ASCL2_MS4A4A	24	0.006682638531701295	TSU-30	MIA C
ASCL2_MS4A4A	256	0.0735138405916664	TSU-30	MIA C
ASCL2_MS4A4A	32	0.01556658437992559	TSU-30	MIA C
ASCL2_MS4A4A	384	0.13080270171000333	TSU-30	MIA C
ASCL2_MS4A4A	48	0.012991273823189224	TSU-30	MIA C
ASCL2_MS4A4A	64	0.012074712021609887	TSU-30	MIA C
ASCL2_MS4A4A	8	9.28840340905218e-4	TSU-30	MIA C
ASCL2_MS4A4A	96	0.02379293850435117	TSU-30	MIA C
ASPM_MS4A4A	12	0.0025582626640081514	TSU-30	MIA C
ASPM_MS4A4A	128	0.047504341949335414	TSU-30	MIA C
ASPM_MS4A4A	16	0.0036403732720860435	TSU-30	MIA C
ASPM_MS4A4A	192	0.07506280526135928	TSU-30	MIA C
ASPM_MS4A4A	24	0.004830763395843967	TSU-30	MIA C
ASPM_MS4A4A	256	0.09419004170450224	TSU-30	MIA C
ASPM_MS4A4A	32	0.006648570288966662	TSU-30	MIA C
ASPM_MS4A4A	384	0.13890952982663374	TSU-30	MIA C
ASPM_MS4A4A	48	0.015639514197850406	TSU-30	MIA C
ASPM_MS4A4A	64	0.03002029751869595	TSU-30	MIA C
ASPM_MS4A4A	8	0.0024087321864929017	TSU-30	MIA C
ASPM_MS4A4A	96	0.034674574029370415	TSU-30	MIA C
ATF4_MS4A4A	12	0.013054294028608282	TSU-30	MIA C
ATF4_MS4A4A	128	0.23717023551485786	TSU-30	MIA C
ATF4_MS4A4A	16	0.024374385249452367	TSU-30	MIA C
ATF4_MS4A4A	192	0.2772215744481433	TSU-30	MIA C
ATF4_MS4A4A	24	0.04905535193488967	TSU-30	MIA C
ATF4_MS4A4A	256	0.34360685636838484	TSU-30	MIA C
ATF4_MS4A4A	32	0.07037491058063221	TSU-30	MIA C
ATF4_MS4A4A	384	0.4388757346480439	TSU-30	MIA C
ATF4_MS4A4A	48	0.10656803745307508	TSU-30	MIA C
ATF4_MS4A4A	64	0.14866175440765544	TSU-30	MIA C
ATF4_MS4A4A	8	0.004303522666117364	TSU-30	MIA C
ATF4_MS4A4A	96	0.18878461269785973	TSU-30	MIA C
ATF6_MS4A4A	12	0.011173523046335097	TSU-30	MIA C
ATF6_MS4A4A	128	0.2178151253299262	TSU-30	MIA C
ATF6_MS4A4A	16	0.017903221542947236	TSU-30	MIA C
ATF6_MS4A4A	192	0.25042549218236476	TSU-30	MIA C
ATF6_MS4A4A	24	0.034926033357694286	TSU-30	MIA C
ATF6_MS4A4A	256	0.3085101051974989	TSU-30	MIA C
ATF6_MS4A4A	32	0.05036948449295077	TSU-30	MIA C
ATF6_MS4A4A	384	0.4020290632666337	TSU-30	MIA C
ATF6_MS4A4A	48	0.09083026673582248	TSU-30	MIA C
ATF6_MS4A4A	64	0.13674751015688646	TSU-30	MIA C
ATF6_MS4A4A	8	0.0037641392779969624	TSU-30	MIA C
ATF6_MS4A4A	96	0.17527390568145515	TSU-30	MIA C
ATP6V1G3_MS4A4A	12	-9.17805508882179e-4	TSU-30	MIA C
ATP6V1G3_MS4A4A	128	-0.013162676049209721	TSU-30	MIA C
ATP6V1G3_MS4A4A	16	-0.001505065195346796	TSU-30	MIA C
ATP6V1G3_MS4A4A	192	0.006784424091224077	TSU-30	MIA C
ATP6V1G3_MS4A4A	24	-0.0032650562642024448	TSU-30	MIA C
ATP6V1G3_MS4A4A	256	0.017713491862570048	TSU-30	MIA C
ATP6V1G3_MS4A4A	32	-0.00442107384781373	TSU-30	MIA C
ATP6V1G3_MS4A4A	384	-0.05709495709177672	TSU-30	MIA C
ATP6V1G3_MS4A4A	48	-0.010227653962243108	TSU-30	MIA C
ATP6V1G3_MS4A4A	64	0.001024121478292641	TSU-30	MIA C
ATP6V1G3_MS4A4A	8	-8.776166065650994e-4	TSU-30	MIA C
ATP6V1G3_MS4A4A	96	-0.012677168481993456	TSU-30	MIA C
AXL_MS4A4A	12	0.023900700852723514	TSU-30	MIA C
AXL_MS4A4A	128	0.2119083892836147	TSU-30	MIA C
AXL_MS4A4A	16	0.036317643951400566	TSU-30	MIA C
AXL_MS4A4A	192	0.24867626885037578	TSU-30	MIA C
AXL_MS4A4A	24	0.059595665932330524	TSU-30	MIA C
AXL_MS4A4A	256	0.3202792340715963	TSU-30	MIA C
AXL_MS4A4A	32	0.07975704369093954	TSU-30	MIA C
AXL_MS4A4A	384	0.44044014411722004	TSU-30	MIA C
AXL_MS4A4A	48	0.1181470856216457	TSU-30	MIA C
AXL_MS4A4A	64	0.1555577276146011	TSU-30	MIA C
AXL_MS4A4A	8	0.015548865190175277	TSU-30	MIA C
AXL_MS4A4A	96	0.19109040269534747	TSU-30	MIA C
BANK1_MS4A4A	12	0.009301196700197863	TSU-30	MIA C
BANK1_MS4A4A	128	0.14971862977211414	TSU-30	MIA C
BANK1_MS4A4A	16	0.010421266244934039	TSU-30	MIA C
BANK1_MS4A4A	192	0.24903584423831765	TSU-30	MIA C
BANK1_MS4A4A	24	0.018148262204551152	TSU-30	MIA C
BANK1_MS4A4A	256	0.26575933650988953	TSU-30	MIA C
BANK1_MS4A4A	32	0.03133404706349018	TSU-30	MIA C
BANK1_MS4A4A	384	0.298794095299632	TSU-30	MIA C
BANK1_MS4A4A	48	0.05458569888425611	TSU-30	MIA C
BANK1_MS4A4A	64	0.08041704565488293	TSU-30	MIA C
BANK1_MS4A4A	8	0.004395186508598963	TSU-30	MIA C
BANK1_MS4A4A	96	0.10890868142765207	TSU-30	MIA C
BIRC3_MS4A4A	12	0.007963485688012523	TSU-30	MIA C
BIRC3_MS4A4A	128	0.1874892530942064	TSU-30	MIA C
BIRC3_MS4A4A	16	0.014186217861808029	TSU-30	MIA C
BIRC3_MS4A4A	192	0.24857824212259091	TSU-30	MIA C
BIRC3_MS4A4A	24	0.027119713435562055	TSU-30	MIA C
BIRC3_MS4A4A	256	0.29233792849153795	TSU-30	MIA C
BIRC3_MS4A4A	32	0.0362522600666082	TSU-30	MIA C
BIRC3_MS4A4A	384	0.3528121649480566	TSU-30	MIA C
BIRC3_MS4A4A	48	0.06746976037626037	TSU-30	MIA C
BIRC3_MS4A4A	64	0.0935199308488576	TSU-30	MIA C
BIRC3_MS4A4A	8	0.005668877412318782	TSU-30	MIA C
BIRC3_MS4A4A	96	0.13916648549957614	TSU-30	MIA C
BMX_MS4A4A	12	-0.004339274195675639	TSU-30	MIA C
BMX_MS4A4A	128	-0.016968696785392694	TSU-30	MIA C
BMX_MS4A4A	16	-0.004088319138212247	TSU-30	MIA C
BMX_MS4A4A	192	-0.045407502388078336	TSU-30	MIA C
BMX_MS4A4A	24	-0.0038259503297514872	TSU-30	MIA C
BMX_MS4A4A	256	-0.050524443672972576	TSU-30	MIA C
BMX_MS4A4A	32	-5.740248407451742e-4	TSU-30	MIA C
BMX_MS4A4A	384	-0.062205587988213414	TSU-30	MIA C
BMX_MS4A4A	48	-0.005077716003465073	TSU-30	MIA C
BMX_MS4A4A	64	-0.004231316810595276	TSU-30	MIA C
BMX_MS4A4A	8	-0.0024637992634210662	TSU-30	MIA C
BMX_MS4A4A	96	-0.011261727800076508	TSU-30	MIA C
C16orf89_MS4A4A	12	-6.579832168731915e-4	TSU-30	MIA C
C16orf89_MS4A4A	128	0.1566782371467813	TSU-30	MIA C
C16orf89_MS4A4A	16	0.003658083843514517	TSU-30	MIA C
C16orf89_MS4A4A	192	0.17540061364463425	TSU-30	MIA C
C16orf89_MS4A4A	24	0.013945731927308878	TSU-30	MIA C
C16orf89_MS4A4A	256	0.22519563662268433	TSU-30	MIA C
C16orf89_MS4A4A	32	0.02819914653504302	TSU-30	MIA C
C16orf89_MS4A4A	384	0.30752452930681384	TSU-30	MIA C
C16orf89_MS4A4A	48	0.05718957890302785	TSU-30	MIA C
C16orf89_MS4A4A	64	0.08533639127536824	TSU-30	MIA C
C16orf89_MS4A4A	8	-0.002678679417186659	TSU-30	MIA C
C16orf89_MS4A4A	96	0.12570880053613384	TSU-30	MIA C
C1QC_MS4A4A	12	0.05419222157046299	TSU-30	MIA C
C1QC_MS4A4A	128	0.23852120076167377	TSU-30	MIA C
C1QC_MS4A4A	16	0.06904311082061222	TSU-30	MIA C
C1QC_MS4A4A	192	0.2807594449253717	TSU-30	MIA C
C1QC_MS4A4A	24	0.10413192114909287	TSU-30	MIA C
C1QC_MS4A4A	256	0.3545081411846639	TSU-30	MIA C
C1QC_MS4A4A	32	0.1284062140909305	TSU-30	MIA C
C1QC_MS4A4A	384	0.44252343500997793	TSU-30	MIA C
C1QC_MS4A4A	48	0.17335576150166407	TSU-30	MIA C
C1QC_MS4A4A	64	0.2045073176693619	TSU-30	MIA C
C1QC_MS4A4A	8	0.034708666153580266	TSU-30	MIA C
C1QC_MS4A4A	96	0.22322725643359753	TSU-30	MIA C
CALB2_MS4A4A	12	-3.750199547527559e-4	TSU-30	MIA C
CALB2_MS4A4A	128	0.03820484544136752	TSU-30	MIA C
CALB2_MS4A4A	16	1.3590208837607203e-4	TSU-30	MIA C
CALB2_MS4A4A	192	0.041954069829823214	TSU-30	MIA C
CALB2_MS4A4A	24	0.004627421611605539	TSU-30	MIA C
CALB2_MS4A4A	256	0.06507555534597245	TSU-30	MIA C
CALB2_MS4A4A	32	0.006031626301528256	TSU-30	MIA C
CALB2_MS4A4A	384	0.05234101419249967	TSU-30	MIA C
CALB2_MS4A4A	48	0.005083510234869268	TSU-30	MIA C
CALB2_MS4A4A	64	0.01428592541451072	TSU-30	MIA C
CALB2_MS4A4A	8	5.143830541694026e-4	TSU-30	MIA C
CALB2_MS4A4A	96	0.027779913547702217	TSU-30	MIA C
CALCA_MS4A4A	12	2.792699286863339e-5	TSU-30	MIA C
CALCA_MS4A4A	128	-0.021872066904844174	TSU-30	MIA C
CALCA_MS4A4A	16	0.0032959576680676498	TSU-30	MIA C
CALCA_MS4A4A	192	-0.05037806683310001	TSU-30	MIA C
CALCA_MS4A4A	24	0.0027371827969558237	TSU-30	MIA C
CALCA_MS4A4A	256	-0.06258007053305485	TSU-30	MIA C
CALCA_MS4A4A	32	0.0018955672234783742	TSU-30	MIA C
CALCA_MS4A4A	384	-0.10859381629861359	TSU-30	MIA C
CALCA_MS4A4A	48	-0.0036248393238338087	TSU-30	MIA C
CALCA_MS4A4A	64	-0.0030936523753304747	TSU-30	MIA C
CALCA_MS4A4A	8	-0.0010965513343392564	TSU-30	MIA C
CALCA_MS4A4A	96	-0.02545593530935442	TSU-30	MIA C
CAV1_MS4A4A	12	0.006366603828776892	TSU-30	MIA C
CAV1_MS4A4A	128	0.16153197716680992	TSU-30	MIA C
CAV1_MS4A4A	16	0.010505537374630855	TSU-30	MIA C
CAV1_MS4A4A	192	0.1913192304716152	TSU-30	MIA C
CAV1_MS4A4A	24	0.020991096617136253	TSU-30	MIA C
CAV1_MS4A4A	256	0.23390289508948203	TSU-30	MIA C
CAV1_MS4A4A	32	0.03315133959268701	TSU-30	MIA C
CAV1_MS4A4A	384	0.31005888579576	TSU-30	MIA C
CAV1_MS4A4A	48	0.05958266051526304	TSU-30	MIA C
CAV1_MS4A4A	64	0.08384865005517574	TSU-30	MIA C
CAV1_MS4A4A	8	0.002216382467370449	TSU-30	MIA C
CAV1_MS4A4A	96	0.13104895802837208	TSU-30	MIA C
CCDC78_MS4A4A	12	-2.626326463087383e-4	TSU-30	MIA C
CCDC78_MS4A4A	128	-0.001777498154617205	TSU-30	MIA C
CCDC78_MS4A4A	16	0.0034041256595708927	TSU-30	MIA C
CCDC78_MS4A4A	192	-0.041132409286434274	TSU-30	MIA C
CCDC78_MS4A4A	24	1.9439400032185856e-4	TSU-30	MIA C
CCDC78_MS4A4A	256	-0.0228066675973995	TSU-30	MIA C
CCDC78_MS4A4A	32	0.0020315687129695862	TSU-30	MIA C
CCDC78_MS4A4A	384	-0.11355828131369335	TSU-30	MIA C
CCDC78_MS4A4A	48	-0.004442355089332075	TSU-30	MIA C
CCDC78_MS4A4A	64	-0.009495495131064628	TSU-30	MIA C
CCDC78_MS4A4A	8	6.283551331750354e-4	TSU-30	MIA C
CCDC78_MS4A4A	96	-0.0023598057991768982	TSU-30	MIA C
CCKAR_MS4A4A	12	-9.402065569250628e-4	TSU-30	MIA C
CCKAR_MS4A4A	128	-0.018261097063962266	TSU-30	MIA C
CCKAR_MS4A4A	16	6.346283089436311e-4	TSU-30	MIA C
CCKAR_MS4A4A	192	-0.040321914440674095	TSU-30	MIA C
CCKAR_MS4A4A	24	-0.0025065344703590225	TSU-30	MIA C
CCKAR_MS4A4A	256	-0.02222302240021578	TSU-30	MIA C
CCKAR_MS4A4A	32	-0.004382123438360196	TSU-30	MIA C
CCKAR_MS4A4A	384	-0.05122392049779552	TSU-30	MIA C
CCKAR_MS4A4A	48	-0.010440904434844602	TSU-30	MIA C
CCKAR_MS4A4A	64	-0.01611410658659129	TSU-30	MIA C
CCKAR_MS4A4A	8	-6.406869524378328e-4	TSU-30	MIA C
CCKAR_MS4A4A	96	-0.027266745685430544	TSU-30	MIA C
CCL13_MS4A4A	12	0.012718588692284613	TSU-30	MIA C
CCL13_MS4A4A	128	0.13157355822731973	TSU-30	MIA C
CCL13_MS4A4A	16	0.020285269960181578	TSU-30	MIA C
CCL13_MS4A4A	192	0.18833386876209782	TSU-30	MIA C
CCL13_MS4A4A	24	0.030653922076169415	TSU-30	MIA C
CCL13_MS4A4A	256	0.2527939827861797	TSU-30	MIA C
CCL13_MS4A4A	32	0.03414250945570866	TSU-30	MIA C
CCL13_MS4A4A	384	0.3043389183779182	TSU-30	MIA C
CCL13_MS4A4A	48	0.051355230654079535	TSU-30	MIA C
CCL13_MS4A4A	64	0.06322344897875655	TSU-30	MIA C
CCL13_MS4A4A	8	0.007073727588561825	TSU-30	MIA C
CCL13_MS4A4A	96	0.09483483938524515	TSU-30	MIA C
CCL21_MS4A4A	12	0.005685586612713776	TSU-30	MIA C
CCL21_MS4A4A	128	0.09361808767459111	TSU-30	MIA C
CCL21_MS4A4A	16	0.012199900741988642	TSU-30	MIA C
CCL21_MS4A4A	192	0.0782649936689804	TSU-30	MIA C
CCL21_MS4A4A	24	0.016977402122975466	TSU-30	MIA C
CCL21_MS4A4A	256	0.1029938701673837	TSU-30	MIA C
CCL21_MS4A4A	32	0.024781032896718142	TSU-30	MIA C
CCL21_MS4A4A	384	0.05818001407245631	TSU-30	MIA C
CCL21_MS4A4A	48	0.03804561855526484	TSU-30	MIA C
CCL21_MS4A4A	64	0.04454319283897859	TSU-30	MIA C
CCL21_MS4A4A	8	0.0023197883219337675	TSU-30	MIA C
CCL21_MS4A4A	96	0.06682244493663231	TSU-30	MIA C
CCL22_MS4A4A	12	0.003305436402892499	TSU-30	MIA C
CCL22_MS4A4A	128	0.040310169891169666	TSU-30	MIA C
CCL22_MS4A4A	16	0.006323309705347648	TSU-30	MIA C
CCL22_MS4A4A	192	0.0878517216132813	TSU-30	MIA C
CCL22_MS4A4A	24	0.00785236780852784	TSU-30	MIA C
CCL22_MS4A4A	256	0.10330082539598383	TSU-30	MIA C
CCL22_MS4A4A	32	0.006035161982295421	TSU-30	MIA C
CCL22_MS4A4A	384	0.1688426392004405	TSU-30	MIA C
CCL22_MS4A4A	48	0.010536533933965217	TSU-30	MIA C
CCL22_MS4A4A	64	0.02601548414726322	TSU-30	MIA C
CCL22_MS4A4A	8	0.0017248636086378431	TSU-30	MIA C
CCL22_MS4A4A	96	0.04576238333726162	TSU-30	MIA C
CCL23_MS4A4A	12	0.002828192808247388	TSU-30	MIA C
CCL23_MS4A4A	128	0.034690709574589564	TSU-30	MIA C
CCL23_MS4A4A	16	0.001337055470610386	TSU-30	MIA C
CCL23_MS4A4A	192	0.053684155478229564	TSU-30	MIA C
CCL23_MS4A4A	24	0.010326305135567348	TSU-30	MIA C
CCL23_MS4A4A	256	0.08390438481757233	TSU-30	MIA C
CCL23_MS4A4A	32	0.01251209573836616	TSU-30	MIA C
CCL23_MS4A4A	384	0.08633893377268602	TSU-30	MIA C
CCL23_MS4A4A	48	0.024644763405156516	TSU-30	MIA C
CCL23_MS4A4A	64	0.016347511865638632	TSU-30	MIA C
CCL23_MS4A4A	8	6.331878581799955e-4	TSU-30	MIA C
CCL23_MS4A4A	96	0.01779204062317141	TSU-30	MIA C
CCND1_MS4A4A	12	0.0061895687917907435	TSU-30	MIA C
CCND1_MS4A4A	128	0.2109595936615694	TSU-30	MIA C
CCND1_MS4A4A	16	0.013394573532362085	TSU-30	MIA C
CCND1_MS4A4A	192	0.22844773990027156	TSU-30	MIA C
CCND1_MS4A4A	24	0.03159358823257495	TSU-30	MIA C
CCND1_MS4A4A	256	0.29416819109933384	TSU-30	MIA C
CCND1_MS4A4A	32	0.04968646291419485	TSU-30	MIA C
CCND1_MS4A4A	384	0.38752529714192885	TSU-30	MIA C
CCND1_MS4A4A	48	0.08643635210298328	TSU-30	MIA C
CCND1_MS4A4A	64	0.12941144362013943	TSU-30	MIA C
CCND1_MS4A4A	8	0.0010815934211723212	TSU-30	MIA C
CCND1_MS4A4A	96	0.17130445470854394	TSU-30	MIA C
CCNO_MS4A4A	12	-2.1009880822294206e-4	TSU-30	MIA C
CCNO_MS4A4A	128	0.13806489557685803	TSU-30	MIA C
CCNO_MS4A4A	16	0.0014906184888438183	TSU-30	MIA C
CCNO_MS4A4A	192	0.19096554940436286	TSU-30	MIA C
CCNO_MS4A4A	24	0.006840032274094188	TSU-30	MIA C
CCNO_MS4A4A	256	0.21813193345212764	TSU-30	MIA C
CCNO_MS4A4A	32	0.009983429978132837	TSU-30	MIA C
CCNO_MS4A4A	384	0.2825916381818981	TSU-30	MIA C
CCNO_MS4A4A	48	0.03829073764399058	TSU-30	MIA C
CCNO_MS4A4A	64	0.061957674382674084	TSU-30	MIA C
CCNO_MS4A4A	8	-0.001773227425437095	TSU-30	MIA C
CCNO_MS4A4A	96	0.09777498962730329	TSU-30	MIA C
CCR7_MS4A4A	12	0.008398059608687128	TSU-30	MIA C
CCR7_MS4A4A	128	0.08752642848730312	TSU-30	MIA C
CCR7_MS4A4A	16	0.0067262919709792654	TSU-30	MIA C
CCR7_MS4A4A	192	0.13392294408624977	TSU-30	MIA C
CCR7_MS4A4A	24	0.01960598241735917	TSU-30	MIA C
CCR7_MS4A4A	256	0.12220595252313152	TSU-30	MIA C
CCR7_MS4A4A	32	0.021324368112281143	TSU-30	MIA C
CCR7_MS4A4A	384	0.1549410332017411	TSU-30	MIA C
CCR7_MS4A4A	48	0.03773178053544042	TSU-30	MIA C
CCR7_MS4A4A	64	0.044709532697393695	TSU-30	MIA C
CCR7_MS4A4A	8	0.003673615329014081	TSU-30	MIA C
CCR7_MS4A4A	96	0.06463642010547792	TSU-30	MIA C
CD163_MS4A4A	12	0.0734251094246615	TSU-30	MIA C
CD163_MS4A4A	128	0.2645751510822268	TSU-30	MIA C
CD163_MS4A4A	16	0.09581147627325085	TSU-30	MIA C
CD163_MS4A4A	192	0.29182586499552576	TSU-30	MIA C
CD163_MS4A4A	24	0.12931348116484856	TSU-30	MIA C
CD163_MS4A4A	256	0.35587453579846257	TSU-30	MIA C
CD163_MS4A4A	32	0.15727687113334538	TSU-30	MIA C
CD163_MS4A4A	384	0.4921298333115741	TSU-30	MIA C
CD163_MS4A4A	48	0.1877571656428447	TSU-30	MIA C
CD163_MS4A4A	64	0.22783133007765016	TSU-30	MIA C
CD163_MS4A4A	8	0.05265394604123209	TSU-30	MIA C
CD163_MS4A4A	96	0.2460283416649184	TSU-30	MIA C
CD19_MS4A4A	12	0.006402571926684709	TSU-30	MIA C
CD19_MS4A4A	128	0.020764275546165924	TSU-30	MIA C
CD19_MS4A4A	16	0.008483737365425167	TSU-30	MIA C
CD19_MS4A4A	192	0.03722363542282895	TSU-30	MIA C
CD19_MS4A4A	24	0.013685711188757155	TSU-30	MIA C
CD19_MS4A4A	256	-0.00280202900921004	TSU-30	MIA C
CD19_MS4A4A	32	0.017049932284925805	TSU-30	MIA C
CD19_MS4A4A	384	-0.04748222045363552	TSU-30	MIA C
CD19_MS4A4A	48	0.020629992013909956	TSU-30	MIA C
CD19_MS4A4A	64	0.0171789634862045	TSU-30	MIA C
CD19_MS4A4A	8	0.0017203902687156242	TSU-30	MIA C
CD19_MS4A4A	96	0.02292063184209219	TSU-30	MIA C
CD1C_MS4A4A	12	0.001562421899693785	TSU-30	MIA C
CD1C_MS4A4A	128	0.09083374378718019	TSU-30	MIA C
CD1C_MS4A4A	16	0.002428909390108662	TSU-30	MIA C
CD1C_MS4A4A	192	0.11271611220520422	TSU-30	MIA C
CD1C_MS4A4A	24	0.008383582384281246	TSU-30	MIA C
CD1C_MS4A4A	256	0.14550259276139466	TSU-30	MIA C
CD1C_MS4A4A	32	0.01763737329805751	TSU-30	MIA C
CD1C_MS4A4A	384	0.2107855780080577	TSU-30	MIA C
CD1C_MS4A4A	48	0.025258456728994627	TSU-30	MIA C
CD1C_MS4A4A	64	0.03611840361943895	TSU-30	MIA C
CD1C_MS4A4A	8	6.136336884556926e-4	TSU-30	MIA C
CD1C_MS4A4A	96	0.06546107349651183	TSU-30	MIA C
CD1E_MS4A4A	12	-7.637280152680671e-5	TSU-30	MIA C
CD1E_MS4A4A	128	0.05213720637736469	TSU-30	MIA C
CD1E_MS4A4A	16	0.0019648042815587595	TSU-30	MIA C
CD1E_MS4A4A	192	0.06429432952936773	TSU-30	MIA C
CD1E_MS4A4A	24	0.006058207772412099	TSU-30	MIA C
CD1E_MS4A4A	256	0.10373884226944091	TSU-30	MIA C
CD1E_MS4A4A	32	0.01622949838991005	TSU-30	MIA C
CD1E_MS4A4A	384	0.10483297871083114	TSU-30	MIA C
CD1E_MS4A4A	48	0.01911791196307265	TSU-30	MIA C
CD1E_MS4A4A	64	0.02063482901002187	TSU-30	MIA C
CD1E_MS4A4A	8	5.887534497492816e-5	TSU-30	MIA C
CD1E_MS4A4A	96	0.03941735960082895	TSU-30	MIA C
CD274_MS4A4A	12	0.007880958806022062	TSU-30	MIA C
CD274_MS4A4A	128	0.1433703585022339	TSU-30	MIA C
CD274_MS4A4A	16	0.014781523903342296	TSU-30	MIA C
CD274_MS4A4A	192	0.19003475797368588	TSU-30	MIA C
CD274_MS4A4A	24	0.02347457546478183	TSU-30	MIA C
CD274_MS4A4A	256	0.25766512910479633	TSU-30	MIA C
CD274_MS4A4A	32	0.03283931073518097	TSU-30	MIA C
CD274_MS4A4A	384	0.3488579785238667	TSU-30	MIA C
CD274_MS4A4A	48	0.06397413795657515	TSU-30	MIA C
CD274_MS4A4A	64	0.07342348323518996	TSU-30	MIA C
CD274_MS4A4A	8	0.006820762143464645	TSU-30	MIA C
CD274_MS4A4A	96	0.10682941896536248	TSU-30	MIA C
CD300E_MS4A4A	12	0.0028765561819064965	TSU-30	MIA C
CD300E_MS4A4A	128	0.017639317354980644	TSU-30	MIA C
CD300E_MS4A4A	16	0.0034075801134972	TSU-30	MIA C
CD300E_MS4A4A	192	0.019415919049198756	TSU-30	MIA C
CD300E_MS4A4A	24	0.00655617257422185	TSU-30	MIA C
CD300E_MS4A4A	256	0.02030561915334342	TSU-30	MIA C
CD300E_MS4A4A	32	0.01002664492314145	TSU-30	MIA C
CD300E_MS4A4A	384	0.002709639862847261	TSU-30	MIA C
CD300E_MS4A4A	48	0.017050231415598773	TSU-30	MIA C
CD300E_MS4A4A	64	0.02440918962434999	TSU-30	MIA C
CD300E_MS4A4A	8	0.0014294876959209224	TSU-30	MIA C
CD300E_MS4A4A	96	0.03254536074016981	TSU-30	MIA C
CD33_MS4A4A	12	0.008735134809952885	TSU-30	MIA C
CD33_MS4A4A	128	0.07874068601227446	TSU-30	MIA C
CD33_MS4A4A	16	0.0142483760023757	TSU-30	MIA C
CD33_MS4A4A	192	0.10164525361537119	TSU-30	MIA C
CD33_MS4A4A	24	0.021397535028089297	TSU-30	MIA C
CD33_MS4A4A	256	0.11312292520922089	TSU-30	MIA C
CD33_MS4A4A	32	0.035574218788603104	TSU-30	MIA C
CD33_MS4A4A	384	0.16169553587086266	TSU-30	MIA C
CD33_MS4A4A	48	0.03626083495838023	TSU-30	MIA C
CD33_MS4A4A	64	0.0555926032631384	TSU-30	MIA C
CD33_MS4A4A	8	0.005996009202120306	TSU-30	MIA C
CD33_MS4A4A	96	0.05566779656513698	TSU-30	MIA C
CD3E_MS4A4A	12	0.013237770731519981	TSU-30	MIA C
CD3E_MS4A4A	128	0.13850011363781137	TSU-30	MIA C
CD3E_MS4A4A	16	0.01812100808406557	TSU-30	MIA C
CD3E_MS4A4A	192	0.20756091901418797	TSU-30	MIA C
CD3E_MS4A4A	24	0.030793001467080826	TSU-30	MIA C
CD3E_MS4A4A	256	0.2285599840679632	TSU-30	MIA C
CD3E_MS4A4A	32	0.04282223065015609	TSU-30	MIA C
CD3E_MS4A4A	384	0.2675749850701713	TSU-30	MIA C
CD3E_MS4A4A	48	0.06275481204642164	TSU-30	MIA C
CD3E_MS4A4A	64	0.08949708281706036	TSU-30	MIA C
CD3E_MS4A4A	8	0.0063559381000119625	TSU-30	MIA C
CD3E_MS4A4A	96	0.12961871325878546	TSU-30	MIA C
CD4_MS4A4A	12	0.03555919324007247	TSU-30	MIA C
CD4_MS4A4A	128	0.248989415302127	TSU-30	MIA C
CD4_MS4A4A	16	0.05107552720994901	TSU-30	MIA C
CD4_MS4A4A	192	0.2957390525929094	TSU-30	MIA C
CD4_MS4A4A	24	0.07394054567528435	TSU-30	MIA C
CD4_MS4A4A	256	0.3344670345612001	TSU-30	MIA C
CD4_MS4A4A	32	0.1021100718941104	TSU-30	MIA C
CD4_MS4A4A	384	0.4287550153179839	TSU-30	MIA C
CD4_MS4A4A	48	0.14219967846882306	TSU-30	MIA C
CD4_MS4A4A	64	0.18142989303539006	TSU-30	MIA C
CD4_MS4A4A	8	0.019960595094875695	TSU-30	MIA C
CD4_MS4A4A	96	0.2247003548823274	TSU-30	MIA C
CD40LG_MS4A4A	12	0.008613007335261307	TSU-30	MIA C
CD40LG_MS4A4A	128	0.0910064557162863	TSU-30	MIA C
CD40LG_MS4A4A	16	0.00950696807357059	TSU-30	MIA C
CD40LG_MS4A4A	192	0.13812637983127765	TSU-30	MIA C
CD40LG_MS4A4A	24	0.012526839317313609	TSU-30	MIA C
CD40LG_MS4A4A	256	0.13378198650666195	TSU-30	MIA C
CD40LG_MS4A4A	32	0.02666337119627804	TSU-30	MIA C
CD40LG_MS4A4A	384	0.20883740819598567	TSU-30	MIA C
CD40LG_MS4A4A	48	0.038245817115941	TSU-30	MIA C
CD40LG_MS4A4A	64	0.056176649815894465	TSU-30	MIA C
CD40LG_MS4A4A	8	0.0027931435918402735	TSU-30	MIA C
CD40LG_MS4A4A	96	0.07163561270221008	TSU-30	MIA C
CD44_MS4A4A	12	0.020461808870380724	TSU-30	MIA C
CD44_MS4A4A	128	0.2343640863402379	TSU-30	MIA C
CD44_MS4A4A	16	0.03638999154747971	TSU-30	MIA C
CD44_MS4A4A	192	0.2868977732606534	TSU-30	MIA C
CD44_MS4A4A	24	0.062149477445640165	TSU-30	MIA C
CD44_MS4A4A	256	0.32201827114839066	TSU-30	MIA C
CD44_MS4A4A	32	0.08012424015408956	TSU-30	MIA C
CD44_MS4A4A	384	0.43289237173261574	TSU-30	MIA C
CD44_MS4A4A	48	0.12200732013633414	TSU-30	MIA C
CD44_MS4A4A	64	0.15945762400411348	TSU-30	MIA C
CD44_MS4A4A	8	0.009541643326564046	TSU-30	MIA C
CD44_MS4A4A	96	0.20479062039326718	TSU-30	MIA C
CD48_MS4A4A	12	0.020086746891574372	TSU-30	MIA C
CD48_MS4A4A	128	0.19479069830567028	TSU-30	MIA C
CD48_MS4A4A	16	0.031441931370905694	TSU-30	MIA C
CD48_MS4A4A	192	0.247258156930123	TSU-30	MIA C
CD48_MS4A4A	24	0.04600140730757013	TSU-30	MIA C
CD48_MS4A4A	256	0.270235849464791	TSU-30	MIA C
CD48_MS4A4A	32	0.060246564441374315	TSU-30	MIA C
CD48_MS4A4A	384	0.3404721938539941	TSU-30	MIA C
CD48_MS4A4A	48	0.0869871303366039	TSU-30	MIA C
CD48_MS4A4A	64	0.11803491647564658	TSU-30	MIA C
CD48_MS4A4A	8	0.012780242424128877	TSU-30	MIA C
CD48_MS4A4A	96	0.16428134935423877	TSU-30	MIA C
CD68_MS4A4A	12	0.059221015292267934	TSU-30	MIA C
CD68_MS4A4A	128	0.24243720027292398	TSU-30	MIA C
CD68_MS4A4A	16	0.08260405258239657	TSU-30	MIA C
CD68_MS4A4A	192	0.28657464148577505	TSU-30	MIA C
CD68_MS4A4A	24	0.11149415348139655	TSU-30	MIA C
CD68_MS4A4A	256	0.3517045418134095	TSU-30	MIA C
CD68_MS4A4A	32	0.13523139996329858	TSU-30	MIA C
CD68_MS4A4A	384	0.48377787561840124	TSU-30	MIA C
CD68_MS4A4A	48	0.17559158102834932	TSU-30	MIA C
CD68_MS4A4A	64	0.20354124560680253	TSU-30	MIA C
CD68_MS4A4A	8	0.03796194564807555	TSU-30	MIA C
CD68_MS4A4A	96	0.23209873315528334	TSU-30	MIA C
CD74_MS4A4A	12	0.05545998680216549	TSU-30	MIA C
CD74_MS4A4A	128	0.2567382437414528	TSU-30	MIA C
CD74_MS4A4A	16	0.07326630264670235	TSU-30	MIA C
CD74_MS4A4A	192	0.3039273610943794	TSU-30	MIA C
CD74_MS4A4A	24	0.10351620667948858	TSU-30	MIA C
CD74_MS4A4A	256	0.33770955368990285	TSU-30	MIA C
CD74_MS4A4A	32	0.13192964875021507	TSU-30	MIA C
CD74_MS4A4A	384	0.4868707468579285	TSU-30	MIA C
CD74_MS4A4A	48	0.16478685935861276	TSU-30	MIA C
CD74_MS4A4A	64	0.1999684265897741	TSU-30	MIA C
CD74_MS4A4A	8	0.0362415092403362	TSU-30	MIA C
CD74_MS4A4A	96	0.23075889712415543	TSU-30	MIA C
CD80_MS4A4A	12	0.006045458613703414	TSU-30	MIA C
CD80_MS4A4A	128	0.0910086858903257	TSU-30	MIA C
CD80_MS4A4A	16	0.00999417028368914	TSU-30	MIA C
CD80_MS4A4A	192	0.14316044205591053	TSU-30	MIA C
CD80_MS4A4A	24	0.015445673992591495	TSU-30	MIA C
CD80_MS4A4A	256	0.18461097069058727	TSU-30	MIA C
CD80_MS4A4A	32	0.021167994742783143	TSU-30	MIA C
CD80_MS4A4A	384	0.28316023468660656	TSU-30	MIA C
CD80_MS4A4A	48	0.0430096208508935	TSU-30	MIA C
CD80_MS4A4A	64	0.047090603128189114	TSU-30	MIA C
CD80_MS4A4A	8	0.0036713984701271197	TSU-30	MIA C
CD80_MS4A4A	96	0.07212390742292987	TSU-30	MIA C
CD86_MS4A4A	12	0.023728532013908392	TSU-30	MIA C
CD86_MS4A4A	128	0.16381991824985181	TSU-30	MIA C
CD86_MS4A4A	16	0.0338136437659315	TSU-30	MIA C
CD86_MS4A4A	192	0.2130666116532577	TSU-30	MIA C
CD86_MS4A4A	24	0.055769642378559754	TSU-30	MIA C
CD86_MS4A4A	256	0.248131042938938	TSU-30	MIA C
CD86_MS4A4A	32	0.0721490897309126	TSU-30	MIA C
CD86_MS4A4A	384	0.36234722475149905	TSU-30	MIA C
CD86_MS4A4A	48	0.10239740334289396	TSU-30	MIA C
CD86_MS4A4A	64	0.1311819842274884	TSU-30	MIA C
CD86_MS4A4A	8	0.013132814309652375	TSU-30	MIA C
CD86_MS4A4A	96	0.14420709466387174	TSU-30	MIA C
CD8A_MS4A4A	12	0.006053263833881892	TSU-30	MIA C
CD8A_MS4A4A	128	0.11264357938847995	TSU-30	MIA C
CD8A_MS4A4A	16	0.01006605610082631	TSU-30	MIA C
CD8A_MS4A4A	192	0.15949962033533838	TSU-30	MIA C
CD8A_MS4A4A	24	0.01644681284171024	TSU-30	MIA C
CD8A_MS4A4A	256	0.194566002323853	TSU-30	MIA C
CD8A_MS4A4A	32	0.026437312726151522	TSU-30	MIA C
CD8A_MS4A4A	384	0.2387789115938049	TSU-30	MIA C
CD8A_MS4A4A	48	0.0437914650286692	TSU-30	MIA C
CD8A_MS4A4A	64	0.0649449734885867	TSU-30	MIA C
CD8A_MS4A4A	8	0.0043554262619284415	TSU-30	MIA C
CD8A_MS4A4A	96	0.0792601873818449	TSU-30	MIA C
CDH1_MS4A4A	12	-0.0025331989766156867	TSU-30	MIA C
CDH1_MS4A4A	128	0.15312394433044726	TSU-30	MIA C
CDH1_MS4A4A	16	0.0033442293784396665	TSU-30	MIA C
CDH1_MS4A4A	192	0.16345885034562047	TSU-30	MIA C
CDH1_MS4A4A	24	0.01525542736264011	TSU-30	MIA C
CDH1_MS4A4A	256	0.21779070033930226	TSU-30	MIA C
CDH1_MS4A4A	32	0.029063957617107474	TSU-30	MIA C
CDH1_MS4A4A	384	0.29744931089465826	TSU-30	MIA C
CDH1_MS4A4A	48	0.06398552763813278	TSU-30	MIA C
CDH1_MS4A4A	64	0.09748438402202517	TSU-30	MIA C
CDH1_MS4A4A	8	-0.003878786084639237	TSU-30	MIA C
CDH1_MS4A4A	96	0.12197991845166711	TSU-30	MIA C
CFP_MS4A4A	12	-8.620939524691389e-4	TSU-30	MIA C
CFP_MS4A4A	128	0.048799900010213566	TSU-30	MIA C
CFP_MS4A4A	16	0.0027997704969118953	TSU-30	MIA C
CFP_MS4A4A	192	0.0508675185251857	TSU-30	MIA C
CFP_MS4A4A	24	7.786647839161609e-4	TSU-30	MIA C
CFP_MS4A4A	256	0.0880271902943219	TSU-30	MIA C
CFP_MS4A4A	32	0.005017974810922075	TSU-30	MIA C
CFP_MS4A4A	384	0.2075970334326746	TSU-30	MIA C
CFP_MS4A4A	48	0.003748289306273855	TSU-30	MIA C
CFP_MS4A4A	64	0.013528989707436889	TSU-30	MIA C
CFP_MS4A4A	8	7.923597832344185e-4	TSU-30	MIA C
CFP_MS4A4A	96	0.02261594478420289	TSU-30	MIA C
CFTR_MS4A4A	12	-0.004667193650846528	TSU-30	MIA C
CFTR_MS4A4A	128	-0.016804817389609514	TSU-30	MIA C
CFTR_MS4A4A	16	-0.005434429482939453	TSU-30	MIA C
CFTR_MS4A4A	192	-0.034081969400857816	TSU-30	MIA C
CFTR_MS4A4A	24	-0.006924096748820931	TSU-30	MIA C
CFTR_MS4A4A	256	-0.057522873267747715	TSU-30	MIA C
CFTR_MS4A4A	32	-0.007791637584924455	TSU-30	MIA C
CFTR_MS4A4A	384	-0.02988009856076699	TSU-30	MIA C
CFTR_MS4A4A	48	-0.016882857161101203	TSU-30	MIA C
CFTR_MS4A4A	64	-0.014027178236058722	TSU-30	MIA C
CFTR_MS4A4A	8	-0.00172240958598247	TSU-30	MIA C
CFTR_MS4A4A	96	-0.018919149964646477	TSU-30	MIA C
CHGA_MS4A4A	12	-8.827906963081102e-4	TSU-30	MIA C
CHGA_MS4A4A	128	-0.0322775575316042	TSU-30	MIA C
CHGA_MS4A4A	16	-0.0027059673539052216	TSU-30	MIA C
CHGA_MS4A4A	192	-0.06132537176076981	TSU-30	MIA C
CHGA_MS4A4A	24	-0.006035106138070445	TSU-30	MIA C
CHGA_MS4A4A	256	-0.07445112436307647	TSU-30	MIA C
CHGA_MS4A4A	32	-0.006959382720829105	TSU-30	MIA C
CHGA_MS4A4A	384	-0.1287577158339695	TSU-30	MIA C
CHGA_MS4A4A	48	-0.01415660222525215	TSU-30	MIA C
CHGA_MS4A4A	64	-0.01678714783471266	TSU-30	MIA C
CHGA_MS4A4A	8	-5.958023159117138e-4	TSU-30	MIA C
CHGA_MS4A4A	96	-0.02962828089937304	TSU-30	MIA C
CHGB_MS4A4A	12	-0.0025189923096988974	TSU-30	MIA C
CHGB_MS4A4A	128	-0.09598194814176318	TSU-30	MIA C
CHGB_MS4A4A	16	-0.0033047730909377573	TSU-30	MIA C
CHGB_MS4A4A	192	-0.143660727260386	TSU-30	MIA C
CHGB_MS4A4A	24	-0.002111684458623885	TSU-30	MIA C
CHGB_MS4A4A	256	-0.16246015382676718	TSU-30	MIA C
CHGB_MS4A4A	32	-0.005935157299330504	TSU-30	MIA C
CHGB_MS4A4A	384	-0.23542332306751246	TSU-30	MIA C
CHGB_MS4A4A	48	-0.025118255337367543	TSU-30	MIA C
CHGB_MS4A4A	64	-0.031782843632099655	TSU-30	MIA C
CHGB_MS4A4A	8	-0.0025214223623492155	TSU-30	MIA C
CHGB_MS4A4A	96	-0.07696718742425872	TSU-30	MIA C
CLDN25_MS4A4A	12	4.524445739531431e-4	TSU-30	MIA C
CLDN25_MS4A4A	128	0.016019729696047653	TSU-30	MIA C
CLDN25_MS4A4A	16	2.1744663207684862e-4	TSU-30	MIA C
CLDN25_MS4A4A	192	0.03118603567595438	TSU-30	MIA C
CLDN25_MS4A4A	24	0.002219118620664381	TSU-30	MIA C
CLDN25_MS4A4A	256	0.0357002497627282	TSU-30	MIA C
CLDN25_MS4A4A	32	8.871468467980469e-4	TSU-30	MIA C
CLDN25_MS4A4A	384	0.04218381239760882	TSU-30	MIA C
CLDN25_MS4A4A	48	0.005204034738420131	TSU-30	MIA C
CLDN25_MS4A4A	64	0.010798030558180339	TSU-30	MIA C
CLDN25_MS4A4A	8	-5.551633654336297e-4	TSU-30	MIA C
CLDN25_MS4A4A	96	0.019722842333811056	TSU-30	MIA C
CLEC10A_MS4A4A	12	0.00843033880467841	TSU-30	MIA C
CLEC10A_MS4A4A	128	0.1197827190393159	TSU-30	MIA C
CLEC10A_MS4A4A	16	0.01348524320835432	TSU-30	MIA C
CLEC10A_MS4A4A	192	0.16949040797857057	TSU-30	MIA C
CLEC10A_MS4A4A	24	0.020978693615171604	TSU-30	MIA C
CLEC10A_MS4A4A	256	0.2013263011472805	TSU-30	MIA C
CLEC10A_MS4A4A	32	0.03204721382051553	TSU-30	MIA C
CLEC10A_MS4A4A	384	0.3139620156253506	TSU-30	MIA C
CLEC10A_MS4A4A	48	0.041216687282780176	TSU-30	MIA C
CLEC10A_MS4A4A	64	0.06444636450481528	TSU-30	MIA C
CLEC10A_MS4A4A	8	0.0053435506898097465	TSU-30	MIA C
CLEC10A_MS4A4A	96	0.09348949817961448	TSU-30	MIA C
CLEC12A_MS4A4A	12	0.011664787462521949	TSU-30	MIA C
CLEC12A_MS4A4A	128	0.10170930984662661	TSU-30	MIA C
CLEC12A_MS4A4A	16	0.016699683358194137	TSU-30	MIA C
CLEC12A_MS4A4A	192	0.12636970422889182	TSU-30	MIA C
CLEC12A_MS4A4A	24	0.02854496251277609	TSU-30	MIA C
CLEC12A_MS4A4A	256	0.1765208144919191	TSU-30	MIA C
CLEC12A_MS4A4A	32	0.04088571871717227	TSU-30	MIA C
CLEC12A_MS4A4A	384	0.25349302550136954	TSU-30	MIA C
CLEC12A_MS4A4A	48	0.05225325796448443	TSU-30	MIA C
CLEC12A_MS4A4A	64	0.08606150207013642	TSU-30	MIA C
CLEC12A_MS4A4A	8	0.008306689438511834	TSU-30	MIA C
CLEC12A_MS4A4A	96	0.08570072117207418	TSU-30	MIA C
CLEC2D_MS4A4A	12	0.014340124613408492	TSU-30	MIA C
CLEC2D_MS4A4A	128	0.1942735672303707	TSU-30	MIA C
CLEC2D_MS4A4A	16	0.02288300021958853	TSU-30	MIA C
CLEC2D_MS4A4A	192	0.2505402548446569	TSU-30	MIA C
CLEC2D_MS4A4A	24	0.040984125004939566	TSU-30	MIA C
CLEC2D_MS4A4A	256	0.29571000647190776	TSU-30	MIA C
CLEC2D_MS4A4A	32	0.05451563706706288	TSU-30	MIA C
CLEC2D_MS4A4A	384	0.3718306866885804	TSU-30	MIA C
CLEC2D_MS4A4A	48	0.09765051241988185	TSU-30	MIA C
CLEC2D_MS4A4A	64	0.12918001715091482	TSU-30	MIA C
CLEC2D_MS4A4A	8	0.007933703514918527	TSU-30	MIA C
CLEC2D_MS4A4A	96	0.16691617311177132	TSU-30	MIA C
CLEC4C_MS4A4A	12	0.002447280734174711	TSU-30	MIA C
CLEC4C_MS4A4A	128	-0.004092596054198911	TSU-30	MIA C
CLEC4C_MS4A4A	16	0.001434880196964776	TSU-30	MIA C
CLEC4C_MS4A4A	192	7.766853916683913e-4	TSU-30	MIA C
CLEC4C_MS4A4A	24	0.0028665713067594733	TSU-30	MIA C
CLEC4C_MS4A4A	256	-9.625241314644966e-4	TSU-30	MIA C
CLEC4C_MS4A4A	32	0.00613387624386133	TSU-30	MIA C
CLEC4C_MS4A4A	384	0.006657336128411648	TSU-30	MIA C
CLEC4C_MS4A4A	48	0.010827126189400566	TSU-30	MIA C
CLEC4C_MS4A4A	64	0.013511206102153759	TSU-30	MIA C
CLEC4C_MS4A4A	8	0.0011553118835604312	TSU-30	MIA C
CLEC4C_MS4A4A	96	-9.73788229497366e-5	TSU-30	MIA C
CLEC4E_MS4A4A	12	0.005170663776286869	TSU-30	MIA C
CLEC4E_MS4A4A	128	0.05832307132970279	TSU-30	MIA C
CLEC4E_MS4A4A	16	0.0043645138752083255	TSU-30	MIA C
CLEC4E_MS4A4A	192	0.07513229617046935	TSU-30	MIA C
CLEC4E_MS4A4A	24	0.010266160228780402	TSU-30	MIA C
CLEC4E_MS4A4A	256	0.09038337242592265	TSU-30	MIA C
CLEC4E_MS4A4A	32	0.006645079186334049	TSU-30	MIA C
CLEC4E_MS4A4A	384	0.12307116906436331	TSU-30	MIA C
CLEC4E_MS4A4A	48	0.013206488673651366	TSU-30	MIA C
CLEC4E_MS4A4A	64	0.027218982131155523	TSU-30	MIA C
CLEC4E_MS4A4A	8	0.004027906208478824	TSU-30	MIA C
CLEC4E_MS4A4A	96	0.026441766495529918	TSU-30	MIA C
COL11A1_MS4A4A	12	-1.567468750650652e-5	TSU-30	MIA C
COL11A1_MS4A4A	128	0.017279785074857754	TSU-30	MIA C
COL11A1_MS4A4A	16	-1.8860682820133687e-4	TSU-30	MIA C
COL11A1_MS4A4A	192	0.0407243911332481	TSU-30	MIA C
COL11A1_MS4A4A	24	0.002472448863971099	TSU-30	MIA C
COL11A1_MS4A4A	256	0.01778854671628548	TSU-30	MIA C
COL11A1_MS4A4A	32	8.79877339291847e-4	TSU-30	MIA C
COL11A1_MS4A4A	384	-8.703443238012912e-4	TSU-30	MIA C
COL11A1_MS4A4A	48	0.005338777197303123	TSU-30	MIA C
COL11A1_MS4A4A	64	0.011911047052834984	TSU-30	MIA C
COL11A1_MS4A4A	8	-0.00138122169070367	TSU-30	MIA C
COL11A1_MS4A4A	96	0.03623892754400837	TSU-30	MIA C
COL1A1_MS4A4A	12	0.009432020238017522	TSU-30	MIA C
COL1A1_MS4A4A	128	0.1430960011166496	TSU-30	MIA C
COL1A1_MS4A4A	16	0.016828486139417825	TSU-30	MIA C
COL1A1_MS4A4A	192	0.19422587195985608	TSU-30	MIA C
COL1A1_MS4A4A	24	0.03191933404066647	TSU-30	MIA C
COL1A1_MS4A4A	256	0.20122575413846616	TSU-30	MIA C
COL1A1_MS4A4A	32	0.04734209316094785	TSU-30	MIA C
COL1A1_MS4A4A	384	0.2669594690051946	TSU-30	MIA C
COL1A1_MS4A4A	48	0.07570569956435379	TSU-30	MIA C
COL1A1_MS4A4A	64	0.09842678190791916	TSU-30	MIA C
COL1A1_MS4A4A	8	4.002489680636168e-4	TSU-30	MIA C
COL1A1_MS4A4A	96	0.13671506625706561	TSU-30	MIA C
COL21A1_MS4A4A	12	3.78251538531779e-4	TSU-30	MIA C
COL21A1_MS4A4A	128	0.13292550525732708	TSU-30	MIA C
COL21A1_MS4A4A	16	0.0018034556727228492	TSU-30	MIA C
COL21A1_MS4A4A	192	0.15233947071345746	TSU-30	MIA C
COL21A1_MS4A4A	24	0.009512842435782693	TSU-30	MIA C
COL21A1_MS4A4A	256	0.2353332418270599	TSU-30	MIA C
COL21A1_MS4A4A	32	0.019156609181501277	TSU-30	MIA C
COL21A1_MS4A4A	384	0.331189910846893	TSU-30	MIA C
COL21A1_MS4A4A	48	0.04086061756348025	TSU-30	MIA C
COL21A1_MS4A4A	64	0.06275754995642109	TSU-30	MIA C
COL21A1_MS4A4A	8	-0.001161188768464925	TSU-30	MIA C
COL21A1_MS4A4A	96	0.11663771933255804	TSU-30	MIA C
CRELD2_MS4A4A	12	0.0038899579485686315	TSU-30	MIA C
CRELD2_MS4A4A	128	0.15960723683065972	TSU-30	MIA C
CRELD2_MS4A4A	16	0.007267973602099493	TSU-30	MIA C
CRELD2_MS4A4A	192	0.21464344905128513	TSU-30	MIA C
CRELD2_MS4A4A	24	0.016608156634538497	TSU-30	MIA C
CRELD2_MS4A4A	256	0.2518839258307621	TSU-30	MIA C
CRELD2_MS4A4A	32	0.02840044470940165	TSU-30	MIA C
CRELD2_MS4A4A	384	0.34879138741814325	TSU-30	MIA C
CRELD2_MS4A4A	48	0.05213835533155052	TSU-30	MIA C
CRELD2_MS4A4A	64	0.08271740105735009	TSU-30	MIA C
CRELD2_MS4A4A	8	1.8316831022847066e-5	TSU-30	MIA C
CRELD2_MS4A4A	96	0.12719081394830675	TSU-30	MIA C
CSPG4_MS4A4A	12	-9.08579928134651e-4	TSU-30	MIA C
CSPG4_MS4A4A	128	0.03319602985745916	TSU-30	MIA C
CSPG4_MS4A4A	16	-0.0011049894086451349	TSU-30	MIA C
CSPG4_MS4A4A	192	0.0757938610825111	TSU-30	MIA C
CSPG4_MS4A4A	24	0.003929634620038936	TSU-30	MIA C
CSPG4_MS4A4A	256	0.12679683272254855	TSU-30	MIA C
CSPG4_MS4A4A	32	0.005262321549644052	TSU-30	MIA C
CSPG4_MS4A4A	384	0.1742919096908129	TSU-30	MIA C
CSPG4_MS4A4A	48	0.014543892225069929	TSU-30	MIA C
CSPG4_MS4A4A	64	0.02133028550411135	TSU-30	MIA C
CSPG4_MS4A4A	8	0.0012820023203673914	TSU-30	MIA C
CSPG4_MS4A4A	96	0.04340854588636381	TSU-30	MIA C
CTLA4_MS4A4A	12	0.0025616616035314165	TSU-30	MIA C
CTLA4_MS4A4A	128	0.08882399498751178	TSU-30	MIA C
CTLA4_MS4A4A	16	0.0063823276107460485	TSU-30	MIA C
CTLA4_MS4A4A	192	0.10372007672653447	TSU-30	MIA C
CTLA4_MS4A4A	24	0.010877566242196667	TSU-30	MIA C
CTLA4_MS4A4A	256	0.13439673466195146	TSU-30	MIA C
CTLA4_MS4A4A	32	0.021391105987016382	TSU-30	MIA C
CTLA4_MS4A4A	384	0.21723331311472258	TSU-30	MIA C
CTLA4_MS4A4A	48	0.025980864702933107	TSU-30	MIA C
CTLA4_MS4A4A	64	0.045983871472357794	TSU-30	MIA C
CTLA4_MS4A4A	8	0.0017451549676353489	TSU-30	MIA C
CTLA4_MS4A4A	96	0.058521567799351464	TSU-30	MIA C
CTNNB1_MS4A4A	12	0.01386717787764366	TSU-30	MIA C
CTNNB1_MS4A4A	128	0.23157384682053317	TSU-30	MIA C
CTNNB1_MS4A4A	16	0.0248935746741861	TSU-30	MIA C
CTNNB1_MS4A4A	192	0.3049227033222568	TSU-30	MIA C
CTNNB1_MS4A4A	24	0.04663756741001626	TSU-30	MIA C
CTNNB1_MS4A4A	256	0.3675101222285231	TSU-30	MIA C
CTNNB1_MS4A4A	32	0.07268868876573195	TSU-30	MIA C
CTNNB1_MS4A4A	384	0.4712317933160318	TSU-30	MIA C
CTNNB1_MS4A4A	48	0.11328623570644034	TSU-30	MIA C
CTNNB1_MS4A4A	64	0.15098331599984077	TSU-30	MIA C
CTNNB1_MS4A4A	8	0.005686349305421511	TSU-30	MIA C
CTNNB1_MS4A4A	96	0.19868225002822495	TSU-30	MIA C
CTSK_MS4A4A	12	0.007866676361354975	TSU-30	MIA C
CTSK_MS4A4A	128	0.14335315195892717	TSU-30	MIA C
CTSK_MS4A4A	16	0.012842899527928156	TSU-30	MIA C
CTSK_MS4A4A	192	0.18596026731122234	TSU-30	MIA C
CTSK_MS4A4A	24	0.02495763516779475	TSU-30	MIA C
CTSK_MS4A4A	256	0.18266816813268244	TSU-30	MIA C
CTSK_MS4A4A	32	0.034100639980602324	TSU-30	MIA C
CTSK_MS4A4A	384	0.2991211313943349	TSU-30	MIA C
CTSK_MS4A4A	48	0.06150034205387805	TSU-30	MIA C
CTSK_MS4A4A	64	0.09367326526313044	TSU-30	MIA C
CTSK_MS4A4A	8	0.004704930600217505	TSU-30	MIA C
CTSK_MS4A4A	96	0.11085804416145337	TSU-30	MIA C
CXCL13_MS4A4A	12	0.0019434306488595753	TSU-30	MIA C
CXCL13_MS4A4A	128	-0.019459159638962775	TSU-30	MIA C
CXCL13_MS4A4A	16	7.150140585295417e-4	TSU-30	MIA C
CXCL13_MS4A4A	192	-0.02000867983032602	TSU-30	MIA C
CXCL13_MS4A4A	24	0.004244495225279273	TSU-30	MIA C
CXCL13_MS4A4A	256	-0.016220207691290754	TSU-30	MIA C
CXCL13_MS4A4A	32	0.0037226002804933702	TSU-30	MIA C
CXCL13_MS4A4A	384	-0.080667297295325	TSU-30	MIA C
CXCL13_MS4A4A	48	-0.006278157994129142	TSU-30	MIA C
CXCL13_MS4A4A	64	0.004151413566495742	TSU-30	MIA C
CXCL13_MS4A4A	8	-2.824355219409018e-4	TSU-30	MIA C
CXCL13_MS4A4A	96	0.005866021977427737	TSU-30	MIA C
CXCL14_MS4A4A	12	2.9379574931729096e-4	TSU-30	MIA C
CXCL14_MS4A4A	128	0.11198186148064128	TSU-30	MIA C
CXCL14_MS4A4A	16	0.0021227664064749235	TSU-30	MIA C
CXCL14_MS4A4A	192	0.14075278945065858	TSU-30	MIA C
CXCL14_MS4A4A	24	0.0105912054937971	TSU-30	MIA C
CXCL14_MS4A4A	256	0.1650909532914355	TSU-30	MIA C
CXCL14_MS4A4A	32	0.017434562889083093	TSU-30	MIA C
CXCL14_MS4A4A	384	0.18520098547507263	TSU-30	MIA C
CXCL14_MS4A4A	48	0.04163170771501918	TSU-30	MIA C
CXCL14_MS4A4A	64	0.06523486642123155	TSU-30	MIA C
CXCL14_MS4A4A	8	-0.0024817209008862425	TSU-30	MIA C
CXCL14_MS4A4A	96	0.08832138276296185	TSU-30	MIA C
CXCL5_MS4A4A	12	0.0062288488358764335	TSU-30	MIA C
CXCL5_MS4A4A	128	0.013855210542626693	TSU-30	MIA C
CXCL5_MS4A4A	16	0.007638575152526654	TSU-30	MIA C
CXCL5_MS4A4A	192	0.026768631219621156	TSU-30	MIA C
CXCL5_MS4A4A	24	0.013911989507636105	TSU-30	MIA C
CXCL5_MS4A4A	256	0.003415278622547476	TSU-30	MIA C
CXCL5_MS4A4A	32	0.022519982497274865	TSU-30	MIA C
CXCL5_MS4A4A	384	-0.009833432963245743	TSU-30	MIA C
CXCL5_MS4A4A	48	0.024723710597385644	TSU-30	MIA C
CXCL5_MS4A4A	64	0.017319296236203208	TSU-30	MIA C
CXCL5_MS4A4A	8	0.007293526831608628	TSU-30	MIA C
CXCL5_MS4A4A	96	0.012833494712972347	TSU-30	MIA C
CXCL9_MS4A4A	12	0.004506627952311993	TSU-30	MIA C
CXCL9_MS4A4A	128	0.0993139846168291	TSU-30	MIA C
CXCL9_MS4A4A	16	0.005022375521774417	TSU-30	MIA C
CXCL9_MS4A4A	192	0.1132966625887326	TSU-30	MIA C
CXCL9_MS4A4A	24	0.007605357485195515	TSU-30	MIA C
CXCL9_MS4A4A	256	0.17235459327299724	TSU-30	MIA C
CXCL9_MS4A4A	32	0.01405455360616252	TSU-30	MIA C
CXCL9_MS4A4A	384	0.24298487888527587	TSU-30	MIA C
CXCL9_MS4A4A	48	0.02733435583580216	TSU-30	MIA C
CXCL9_MS4A4A	64	0.039091199070772575	TSU-30	MIA C
CXCL9_MS4A4A	8	3.0987744573501467e-4	TSU-30	MIA C
CXCL9_MS4A4A	96	0.06842484493376165	TSU-30	MIA C
CXCR5_MS4A4A	12	0.003936432352716028	TSU-30	MIA C
CXCR5_MS4A4A	128	0.02954360758602959	TSU-30	MIA C
CXCR5_MS4A4A	16	0.004035215581395045	TSU-30	MIA C
CXCR5_MS4A4A	192	0.04634074491987171	TSU-30	MIA C
CXCR5_MS4A4A	24	0.009152143084336725	TSU-30	MIA C
CXCR5_MS4A4A	256	0.05396745110585523	TSU-30	MIA C
CXCR5_MS4A4A	32	0.011021884586497303	TSU-30	MIA C
CXCR5_MS4A4A	384	0.050495216170438034	TSU-30	MIA C
CXCR5_MS4A4A	48	0.018941241369453812	TSU-30	MIA C
CXCR5_MS4A4A	64	0.022441724908919325	TSU-30	MIA C
CXCR5_MS4A4A	8	3.6981364911011216e-4	TSU-30	MIA C
CXCR5_MS4A4A	96	0.02442934545289231	TSU-30	MIA C
CXCR6_MS4A4A	12	5.06345141563894e-4	TSU-30	MIA C
CXCR6_MS4A4A	128	0.08173887068998342	TSU-30	MIA C
CXCR6_MS4A4A	16	0.007600356896385519	TSU-30	MIA C
CXCR6_MS4A4A	192	0.10651697807541831	TSU-30	MIA C
CXCR6_MS4A4A	24	0.007670615305721701	TSU-30	MIA C
CXCR6_MS4A4A	256	0.13697156583560138	TSU-30	MIA C
CXCR6_MS4A4A	32	0.011582890471328045	TSU-30	MIA C
CXCR6_MS4A4A	384	0.2038684965225598	TSU-30	MIA C
CXCR6_MS4A4A	48	0.0286734948651309	TSU-30	MIA C
CXCR6_MS4A4A	64	0.0405036553311008	TSU-30	MIA C
CXCR6_MS4A4A	8	0.001766208336893952	TSU-30	MIA C
CXCR6_MS4A4A	96	0.052777820542632796	TSU-30	MIA C
CYP2F1_MS4A4A	12	-0.002477027707138296	TSU-30	MIA C
CYP2F1_MS4A4A	128	-0.04934194238175647	TSU-30	MIA C
CYP2F1_MS4A4A	16	-0.004640410462280896	TSU-30	MIA C
CYP2F1_MS4A4A	192	-0.0904252595420305	TSU-30	MIA C
CYP2F1_MS4A4A	24	-0.005646310212814492	TSU-30	MIA C
CYP2F1_MS4A4A	256	-0.09562124100602326	TSU-30	MIA C
CYP2F1_MS4A4A	32	-0.008414618527263374	TSU-30	MIA C
CYP2F1_MS4A4A	384	-0.133353160710072	TSU-30	MIA C
CYP2F1_MS4A4A	48	-0.012505436917305233	TSU-30	MIA C
CYP2F1_MS4A4A	64	-0.023378534547852065	TSU-30	MIA C
CYP2F1_MS4A4A	8	-0.0012443995872429502	TSU-30	MIA C
CYP2F1_MS4A4A	96	-0.04832840007671868	TSU-30	MIA C
CYP3A5_MS4A4A	12	0.0030997348278073017	TSU-30	MIA C
CYP3A5_MS4A4A	128	0.08560491605761045	TSU-30	MIA C
CYP3A5_MS4A4A	16	0.004175678381135951	TSU-30	MIA C
CYP3A5_MS4A4A	192	0.10073374082556025	TSU-30	MIA C
CYP3A5_MS4A4A	24	0.007509213829067505	TSU-30	MIA C
CYP3A5_MS4A4A	256	0.1140880281246663	TSU-30	MIA C
CYP3A5_MS4A4A	32	0.012786457474791199	TSU-30	MIA C
CYP3A5_MS4A4A	384	0.18189357155306177	TSU-30	MIA C
CYP3A5_MS4A4A	48	0.017866241000196847	TSU-30	MIA C
CYP3A5_MS4A4A	64	0.03770980529291197	TSU-30	MIA C
CYP3A5_MS4A4A	8	0.002001733388471971	TSU-30	MIA C
CYP3A5_MS4A4A	96	0.06729233481071596	TSU-30	MIA C
CYTIP_MS4A4A	12	0.02147068195184017	TSU-30	MIA C
CYTIP_MS4A4A	128	0.18179647723865122	TSU-30	MIA C
CYTIP_MS4A4A	16	0.031400832500205804	TSU-30	MIA C
CYTIP_MS4A4A	192	0.24170341630915804	TSU-30	MIA C
CYTIP_MS4A4A	24	0.04971696281780173	TSU-30	MIA C
CYTIP_MS4A4A	256	0.2747666778938979	TSU-30	MIA C
CYTIP_MS4A4A	32	0.06952333819023557	TSU-30	MIA C
CYTIP_MS4A4A	384	0.35208126143927304	TSU-30	MIA C
CYTIP_MS4A4A	48	0.09642909776631331	TSU-30	MIA C
CYTIP_MS4A4A	64	0.133569378399792	TSU-30	MIA C
CYTIP_MS4A4A	8	0.012650773232072239	TSU-30	MIA C
CYTIP_MS4A4A	96	0.16278061572351848	TSU-30	MIA C
DAPL1_MS4A4A	12	-0.0010649751223889804	TSU-30	MIA C
DAPL1_MS4A4A	128	-0.005789815876319351	TSU-30	MIA C
DAPL1_MS4A4A	16	8.734175300347246e-4	TSU-30	MIA C
DAPL1_MS4A4A	192	-0.012792280296471987	TSU-30	MIA C
DAPL1_MS4A4A	24	-7.155175046301548e-4	TSU-30	MIA C
DAPL1_MS4A4A	256	-0.004149221962292251	TSU-30	MIA C
DAPL1_MS4A4A	32	-0.003017234888200934	TSU-30	MIA C
DAPL1_MS4A4A	384	0.047415948373698155	TSU-30	MIA C
DAPL1_MS4A4A	48	-0.0037946258640153014	TSU-30	MIA C
DAPL1_MS4A4A	64	-0.007024155313456391	TSU-30	MIA C
DAPL1_MS4A4A	8	-8.620518967266465e-4	TSU-30	MIA C
DAPL1_MS4A4A	96	-0.006401977339565728	TSU-30	MIA C
DNAJB9_MS4A4A	12	0.004740211487703279	TSU-30	MIA C
DNAJB9_MS4A4A	128	0.1875932512022096	TSU-30	MIA C
DNAJB9_MS4A4A	16	0.006014869520718486	TSU-30	MIA C
DNAJB9_MS4A4A	192	0.23103722006140903	TSU-30	MIA C
DNAJB9_MS4A4A	24	0.018596751484749808	TSU-30	MIA C
DNAJB9_MS4A4A	256	0.27061974176502496	TSU-30	MIA C
DNAJB9_MS4A4A	32	0.03434259163673625	TSU-30	MIA C
DNAJB9_MS4A4A	384	0.35767269999665047	TSU-30	MIA C
DNAJB9_MS4A4A	48	0.05962226301139744	TSU-30	MIA C
DNAJB9_MS4A4A	64	0.09828725500605037	TSU-30	MIA C
DNAJB9_MS4A4A	8	-4.227807005104764e-5	TSU-30	MIA C
DNAJB9_MS4A4A	96	0.1541957782084344	TSU-30	MIA C
DUOX1_MS4A4A	12	-0.002139529204668019	TSU-30	MIA C
DUOX1_MS4A4A	128	0.15145934335837208	TSU-30	MIA C
DUOX1_MS4A4A	16	0.0035520074797293203	TSU-30	MIA C
DUOX1_MS4A4A	192	0.1603064115947877	TSU-30	MIA C
DUOX1_MS4A4A	24	0.010820734942967838	TSU-30	MIA C
DUOX1_MS4A4A	256	0.22835286257490198	TSU-30	MIA C
DUOX1_MS4A4A	32	0.01871990593056624	TSU-30	MIA C
DUOX1_MS4A4A	384	0.2622677126460499	TSU-30	MIA C
DUOX1_MS4A4A	48	0.038841141439524565	TSU-30	MIA C
DUOX1_MS4A4A	64	0.06375031827563081	TSU-30	MIA C
DUOX1_MS4A4A	8	-0.0013987740916957404	TSU-30	MIA C
DUOX1_MS4A4A	96	0.10432247892967797	TSU-30	MIA C
EGFR_MS4A4A	12	-1.7351811712738895e-4	TSU-30	MIA C
EGFR_MS4A4A	128	0.15893660731215442	TSU-30	MIA C
EGFR_MS4A4A	16	0.0036496779844280764	TSU-30	MIA C
EGFR_MS4A4A	192	0.19106325500748106	TSU-30	MIA C
EGFR_MS4A4A	24	0.017293408131604775	TSU-30	MIA C
EGFR_MS4A4A	256	0.2537244656395183	TSU-30	MIA C
EGFR_MS4A4A	32	0.03407564095740594	TSU-30	MIA C
EGFR_MS4A4A	384	0.3232927864058773	TSU-30	MIA C
EGFR_MS4A4A	48	0.0593665550923468	TSU-30	MIA C
EGFR_MS4A4A	64	0.0903885393575712	TSU-30	MIA C
EGFR_MS4A4A	8	-0.0026465909882056383	TSU-30	MIA C
EGFR_MS4A4A	96	0.13686642420590917	TSU-30	MIA C
ELN_MS4A4A	12	-8.2729818645063e-4	TSU-30	MIA C
ELN_MS4A4A	128	-0.025427343162104418	TSU-30	MIA C
ELN_MS4A4A	16	-0.0010836160356647736	TSU-30	MIA C
ELN_MS4A4A	192	-0.010281356814358336	TSU-30	MIA C
ELN_MS4A4A	24	-0.003108716424584927	TSU-30	MIA C
ELN_MS4A4A	256	-0.04843881569649467	TSU-30	MIA C
ELN_MS4A4A	32	-0.0042212028878499605	TSU-30	MIA C
ELN_MS4A4A	384	0.03851183248465736	TSU-30	MIA C
ELN_MS4A4A	48	-0.007831920905405168	TSU-30	MIA C
ELN_MS4A4A	64	-0.006042992701346881	TSU-30	MIA C
ELN_MS4A4A	8	-3.976700035628826e-4	TSU-30	MIA C
ELN_MS4A4A	96	-0.011502753659006737	TSU-30	MIA C
ERBB2_MS4A4A	12	-0.0018538630806437923	TSU-30	MIA C
ERBB2_MS4A4A	128	0.1612706241473474	TSU-30	MIA C
ERBB2_MS4A4A	16	0.004816405803331403	TSU-30	MIA C
ERBB2_MS4A4A	192	0.19655638168078235	TSU-30	MIA C
ERBB2_MS4A4A	24	0.017334215205393338	TSU-30	MIA C
ERBB2_MS4A4A	256	0.24240394762510115	TSU-30	MIA C
ERBB2_MS4A4A	32	0.03441363548270494	TSU-30	MIA C
ERBB2_MS4A4A	384	0.30136477631005837	TSU-30	MIA C
ERBB2_MS4A4A	48	0.061782660406657065	TSU-30	MIA C
ERBB2_MS4A4A	64	0.09964409270326778	TSU-30	MIA C
ERBB2_MS4A4A	8	-0.005779340843712098	TSU-30	MIA C
ERBB2_MS4A4A	96	0.13222276311983844	TSU-30	MIA C
EREG_MS4A4A	12	-3.388810680189921e-4	TSU-30	MIA C
EREG_MS4A4A	128	0.011139699875906243	TSU-30	MIA C
EREG_MS4A4A	16	-1.8980762262761134e-4	TSU-30	MIA C
EREG_MS4A4A	192	-0.011306842658317993	TSU-30	MIA C
EREG_MS4A4A	24	0.003157187376375654	TSU-30	MIA C
EREG_MS4A4A	256	-0.01989417338313941	TSU-30	MIA C
EREG_MS4A4A	32	0.0025571490020837783	TSU-30	MIA C
EREG_MS4A4A	384	-0.025030812200411003	TSU-30	MIA C
EREG_MS4A4A	48	0.0052013123774661664	TSU-30	MIA C
EREG_MS4A4A	64	0.005183209611291003	TSU-30	MIA C
EREG_MS4A4A	8	-6.444620580363075e-4	TSU-30	MIA C
EREG_MS4A4A	96	-0.004913128293508979	TSU-30	MIA C
ETV5_MS4A4A	12	0.011520980017518882	TSU-30	MIA C
ETV5_MS4A4A	128	0.2052744720870036	TSU-30	MIA C
ETV5_MS4A4A	16	0.01821174690785941	TSU-30	MIA C
ETV5_MS4A4A	192	0.27029695959028	TSU-30	MIA C
ETV5_MS4A4A	24	0.03568599917113863	TSU-30	MIA C
ETV5_MS4A4A	256	0.32160019322404937	TSU-30	MIA C
ETV5_MS4A4A	32	0.05806786498969321	TSU-30	MIA C
ETV5_MS4A4A	384	0.4563108535463918	TSU-30	MIA C
ETV5_MS4A4A	48	0.09654747099685862	TSU-30	MIA C
ETV5_MS4A4A	64	0.13002315117250185	TSU-30	MIA C
ETV5_MS4A4A	8	0.005533923647780388	TSU-30	MIA C
ETV5_MS4A4A	96	0.17797868812987458	TSU-30	MIA C
F2RL3_MS4A4A	12	5.583663509397064e-4	TSU-30	MIA C
F2RL3_MS4A4A	128	0.02885870109717863	TSU-30	MIA C
F2RL3_MS4A4A	16	0.002426246904198779	TSU-30	MIA C
F2RL3_MS4A4A	192	0.024440921404046526	TSU-30	MIA C
F2RL3_MS4A4A	24	0.00499667700399021	TSU-30	MIA C
F2RL3_MS4A4A	256	0.05666480042427007	TSU-30	MIA C
F2RL3_MS4A4A	32	0.013675110735074934	TSU-30	MIA C
F2RL3_MS4A4A	384	0.09120696405908238	TSU-30	MIA C
F2RL3_MS4A4A	48	0.007334014970559614	TSU-30	MIA C
F2RL3_MS4A4A	64	0.02720185772549999	TSU-30	MIA C
F2RL3_MS4A4A	8	9.566719790018177e-4	TSU-30	MIA C
F2RL3_MS4A4A	96	0.019342577431319376	TSU-30	MIA C
F3_MS4A4A	12	-0.0040906036498616965	TSU-30	MIA C
F3_MS4A4A	128	0.12480886949602862	TSU-30	MIA C
F3_MS4A4A	16	-0.00115986462132093	TSU-30	MIA C
F3_MS4A4A	192	0.14821983724959198	TSU-30	MIA C
F3_MS4A4A	24	0.007828205535750962	TSU-30	MIA C
F3_MS4A4A	256	0.20751079101652073	TSU-30	MIA C
F3_MS4A4A	32	0.022893545076244123	TSU-30	MIA C
F3_MS4A4A	384	0.2609450438880561	TSU-30	MIA C
F3_MS4A4A	48	0.05362806292581452	TSU-30	MIA C
F3_MS4A4A	64	0.0801631260128305	TSU-30	MIA C
F3_MS4A4A	8	-0.004923996968132373	TSU-30	MIA C
F3_MS4A4A	96	0.11250869220557244	TSU-30	MIA C
FABP4_MS4A4A	12	0.01658653880569496	TSU-30	MIA C
FABP4_MS4A4A	128	0.14141994615819845	TSU-30	MIA C
FABP4_MS4A4A	16	0.02315102398833899	TSU-30	MIA C
FABP4_MS4A4A	192	0.12677258293089363	TSU-30	MIA C
FABP4_MS4A4A	24	0.038298304234658284	TSU-30	MIA C
FABP4_MS4A4A	256	0.19784154629517003	TSU-30	MIA C
FABP4_MS4A4A	32	0.047012366014841114	TSU-30	MIA C
FABP4_MS4A4A	384	0.20493712401377387	TSU-30	MIA C
FABP4_MS4A4A	48	0.06661404197108452	TSU-30	MIA C
FABP4_MS4A4A	64	0.0779883740812464	TSU-30	MIA C
FABP4_MS4A4A	8	0.012092531622112986	TSU-30	MIA C
FABP4_MS4A4A	96	0.09934239159188171	TSU-30	MIA C
FAP_MS4A4A	12	0.005720974475068358	TSU-30	MIA C
FAP_MS4A4A	128	0.14477659686250258	TSU-30	MIA C
FAP_MS4A4A	16	0.01074865654210208	TSU-30	MIA C
FAP_MS4A4A	192	0.17578440714884638	TSU-30	MIA C
FAP_MS4A4A	24	0.021110301466721777	TSU-30	MIA C
FAP_MS4A4A	256	0.18187404435278096	TSU-30	MIA C
FAP_MS4A4A	32	0.03139797340813776	TSU-30	MIA C
FAP_MS4A4A	384	0.2916674376335379	TSU-30	MIA C
FAP_MS4A4A	48	0.05914888010827864	TSU-30	MIA C
FAP_MS4A4A	64	0.07969450336233172	TSU-30	MIA C
FAP_MS4A4A	8	0.002100396004056124	TSU-30	MIA C
FAP_MS4A4A	96	0.11904866185823457	TSU-30	MIA C
FCGR2B_MS4A4A	12	0.025180841073228582	TSU-30	MIA C
FCGR2B_MS4A4A	128	0.14111138946628304	TSU-30	MIA C
FCGR2B_MS4A4A	16	0.03336401594638021	TSU-30	MIA C
FCGR2B_MS4A4A	192	0.18822503134316632	TSU-30	MIA C
FCGR2B_MS4A4A	24	0.055072042980870345	TSU-30	MIA C
FCGR2B_MS4A4A	256	0.23574336042570587	TSU-30	MIA C
FCGR2B_MS4A4A	32	0.07256538593980935	TSU-30	MIA C
FCGR2B_MS4A4A	384	0.35920945957880324	TSU-30	MIA C
FCGR2B_MS4A4A	48	0.10594365975537158	TSU-30	MIA C
FCGR2B_MS4A4A	64	0.1134573391738303	TSU-30	MIA C
FCGR2B_MS4A4A	8	0.018619304924470177	TSU-30	MIA C
FCGR2B_MS4A4A	96	0.1402374393602478	TSU-30	MIA C
FCMR_MS4A4A	12	0.007566302714420856	TSU-30	MIA C
FCMR_MS4A4A	128	0.09330706919049414	TSU-30	MIA C
FCMR_MS4A4A	16	0.012141492206926707	TSU-30	MIA C
FCMR_MS4A4A	192	0.1354384331569046	TSU-30	MIA C
FCMR_MS4A4A	24	0.017402302080441218	TSU-30	MIA C
FCMR_MS4A4A	256	0.15331917870975853	TSU-30	MIA C
FCMR_MS4A4A	32	0.02464484404994855	TSU-30	MIA C
FCMR_MS4A4A	384	0.15597283422136035	TSU-30	MIA C
FCMR_MS4A4A	48	0.03395959893955451	TSU-30	MIA C
FCMR_MS4A4A	64	0.050772130815810806	TSU-30	MIA C
FCMR_MS4A4A	8	0.0026732762229362667	TSU-30	MIA C
FCMR_MS4A4A	96	0.06445936924969482	TSU-30	MIA C
FDCSP_MS4A4A	12	0.0023733723450269566	TSU-30	MIA C
FDCSP_MS4A4A	128	0.036716044975974194	TSU-30	MIA C
FDCSP_MS4A4A	16	-1.5844908705734718e-4	TSU-30	MIA C
FDCSP_MS4A4A	192	0.038948216317854015	TSU-30	MIA C
FDCSP_MS4A4A	24	0.0019216622703334522	TSU-30	MIA C
FDCSP_MS4A4A	256	0.07303674718147743	TSU-30	MIA C
FDCSP_MS4A4A	32	0.007146345822317922	TSU-30	MIA C
FDCSP_MS4A4A	384	0.0364251225174623	TSU-30	MIA C
FDCSP_MS4A4A	48	0.009457222052171923	TSU-30	MIA C
FDCSP_MS4A4A	64	0.019528744231410062	TSU-30	MIA C
FDCSP_MS4A4A	8	-8.632399936328888e-4	TSU-30	MIA C
FDCSP_MS4A4A	96	0.02472591961515563	TSU-30	MIA C
FGF18_MS4A4A	12	-2.9238710827564254e-4	TSU-30	MIA C
FGF18_MS4A4A	128	0.06891941537079718	TSU-30	MIA C
FGF18_MS4A4A	16	0.0014216628209349743	TSU-30	MIA C
FGF18_MS4A4A	192	0.10825002292872424	TSU-30	MIA C
FGF18_MS4A4A	24	0.0029426883602899218	TSU-30	MIA C
FGF18_MS4A4A	256	0.12281986527271843	TSU-30	MIA C
FGF18_MS4A4A	32	0.007264838497450696	TSU-30	MIA C
FGF18_MS4A4A	384	0.20109047553222018	TSU-30	MIA C
FGF18_MS4A4A	48	0.018900492878303237	TSU-30	MIA C
FGF18_MS4A4A	64	0.02661421372159709	TSU-30	MIA C
FGF18_MS4A4A	8	4.7991697251537806e-4	TSU-30	MIA C
FGF18_MS4A4A	96	0.057588223208293904	TSU-30	MIA C
FGFR4_MS4A4A	12	0.004070020806649622	TSU-30	MIA C
FGFR4_MS4A4A	128	0.09238160015615357	TSU-30	MIA C
FGFR4_MS4A4A	16	0.007534703274308169	TSU-30	MIA C
FGFR4_MS4A4A	192	0.10625189662973182	TSU-30	MIA C
FGFR4_MS4A4A	24	0.010016590764614088	TSU-30	MIA C
FGFR4_MS4A4A	256	0.10693302577357561	TSU-30	MIA C
FGFR4_MS4A4A	32	0.01819568919791192	TSU-30	MIA C
FGFR4_MS4A4A	384	0.1975011479650311	TSU-30	MIA C
FGFR4_MS4A4A	48	0.03261143260360245	TSU-30	MIA C
FGFR4_MS4A4A	64	0.05658972799964213	TSU-30	MIA C
FGFR4_MS4A4A	8	0.002032182770470465	TSU-30	MIA C
FGFR4_MS4A4A	96	0.0756996601165356	TSU-30	MIA C
FOS_MS4A4A	12	0.015384659781393728	TSU-30	MIA C
FOS_MS4A4A	128	0.18980321429932798	TSU-30	MIA C
FOS_MS4A4A	16	0.024619770274113734	TSU-30	MIA C
FOS_MS4A4A	192	0.22829987378247835	TSU-30	MIA C
FOS_MS4A4A	24	0.045551542234957276	TSU-30	MIA C
FOS_MS4A4A	256	0.2737700929181661	TSU-30	MIA C
FOS_MS4A4A	32	0.06185356846301417	TSU-30	MIA C
FOS_MS4A4A	384	0.40593223107387877	TSU-30	MIA C
FOS_MS4A4A	48	0.09471288217901794	TSU-30	MIA C
FOS_MS4A4A	64	0.12397248302611782	TSU-30	MIA C
FOS_MS4A4A	8	0.008351341590950986	TSU-30	MIA C
FOS_MS4A4A	96	0.1580687816504923	TSU-30	MIA C
FOXA1_MS4A4A	12	-0.0037009956874608867	TSU-30	MIA C
FOXA1_MS4A4A	128	0.1420790027057971	TSU-30	MIA C
FOXA1_MS4A4A	16	-2.480064850786848e-4	TSU-30	MIA C
FOXA1_MS4A4A	192	0.15186620156030345	TSU-30	MIA C
FOXA1_MS4A4A	24	0.009762188278695932	TSU-30	MIA C
FOXA1_MS4A4A	256	0.17684406728372037	TSU-30	MIA C
FOXA1_MS4A4A	32	0.018291991102257328	TSU-30	MIA C
FOXA1_MS4A4A	384	0.2133692782090721	TSU-30	MIA C
FOXA1_MS4A4A	48	0.0450281137231828	TSU-30	MIA C
FOXA1_MS4A4A	64	0.07956454983081927	TSU-30	MIA C
FOXA1_MS4A4A	8	-0.0031550091822142596	TSU-30	MIA C
FOXA1_MS4A4A	96	0.1073757979336735	TSU-30	MIA C
FOXA2_MS4A4A	12	3.5478173716720757e-4	TSU-30	MIA C
FOXA2_MS4A4A	128	0.15055438430873938	TSU-30	MIA C
FOXA2_MS4A4A	16	0.0031247814041919287	TSU-30	MIA C
FOXA2_MS4A4A	192	0.17193080039532802	TSU-30	MIA C
FOXA2_MS4A4A	24	0.01570948310840531	TSU-30	MIA C
FOXA2_MS4A4A	256	0.2241422788691075	TSU-30	MIA C
FOXA2_MS4A4A	32	0.0258875516155107	TSU-30	MIA C
FOXA2_MS4A4A	384	0.2650651227772682	TSU-30	MIA C
FOXA2_MS4A4A	48	0.0485258859019245	TSU-30	MIA C
FOXA2_MS4A4A	64	0.08710862050866182	TSU-30	MIA C
FOXA2_MS4A4A	8	-0.002058463514612135	TSU-30	MIA C
FOXA2_MS4A4A	96	0.11325764239836827	TSU-30	MIA C
FOXI1_MS4A4A	12	-8.640522880608259e-4	TSU-30	MIA C
FOXI1_MS4A4A	128	9.743001499770698e-4	TSU-30	MIA C
FOXI1_MS4A4A	16	-0.0018872641814417796	TSU-30	MIA C
FOXI1_MS4A4A	192	0.0023360844466114384	TSU-30	MIA C
FOXI1_MS4A4A	24	-0.001975773953839491	TSU-30	MIA C
FOXI1_MS4A4A	256	-8.062367711570291e-4	TSU-30	MIA C
FOXI1_MS4A4A	32	-0.002526677425591635	TSU-30	MIA C
FOXI1_MS4A4A	384	-0.06597632144290833	TSU-30	MIA C
FOXI1_MS4A4A	48	-0.0017345582799059376	TSU-30	MIA C
FOXI1_MS4A4A	64	-0.0054385695953212375	TSU-30	MIA C
FOXI1_MS4A4A	8	-0.002008286782750638	TSU-30	MIA C
FOXI1_MS4A4A	96	0.003254428092670487	TSU-30	MIA C
FOXJ1_MS4A4A	12	5.568037220556922e-4	TSU-30	MIA C
FOXJ1_MS4A4A	128	0.12565154979621462	TSU-30	MIA C
FOXJ1_MS4A4A	16	0.005347442343552408	TSU-30	MIA C
FOXJ1_MS4A4A	192	0.14215894010232533	TSU-30	MIA C
FOXJ1_MS4A4A	24	0.011465423043633523	TSU-30	MIA C
FOXJ1_MS4A4A	256	0.1863578543259034	TSU-30	MIA C
FOXJ1_MS4A4A	32	0.018337726716157236	TSU-30	MIA C
FOXJ1_MS4A4A	384	0.21128954036672473	TSU-30	MIA C
FOXJ1_MS4A4A	48	0.03639832836810395	TSU-30	MIA C
FOXJ1_MS4A4A	64	0.05454260535440088	TSU-30	MIA C
FOXJ1_MS4A4A	8	-0.001793776983012345	TSU-30	MIA C
FOXJ1_MS4A4A	96	0.09901662293687877	TSU-30	MIA C
FOXP3_MS4A4A	12	0.003074008284240854	TSU-30	MIA C
FOXP3_MS4A4A	128	0.08209370988929642	TSU-30	MIA C
FOXP3_MS4A4A	16	0.0069346502044077074	TSU-30	MIA C
FOXP3_MS4A4A	192	0.1637450034238664	TSU-30	MIA C
FOXP3_MS4A4A	24	0.010563305805137998	TSU-30	MIA C
FOXP3_MS4A4A	256	0.16314205379676558	TSU-30	MIA C
FOXP3_MS4A4A	32	0.01841432314046094	TSU-30	MIA C
FOXP3_MS4A4A	384	0.23464421519325085	TSU-30	MIA C
FOXP3_MS4A4A	48	0.03303661728154361	TSU-30	MIA C
FOXP3_MS4A4A	64	0.047869750686587796	TSU-30	MIA C
FOXP3_MS4A4A	8	0.0028775787424415635	TSU-30	MIA C
FOXP3_MS4A4A	96	0.06370927048339692	TSU-30	MIA C
FOXS1_MS4A4A	12	0.002305031118324724	TSU-30	MIA C
FOXS1_MS4A4A	128	0.10572852776464964	TSU-30	MIA C
FOXS1_MS4A4A	16	0.0014925627511823856	TSU-30	MIA C
FOXS1_MS4A4A	192	0.13252016647857992	TSU-30	MIA C
FOXS1_MS4A4A	24	0.005445438732861559	TSU-30	MIA C
FOXS1_MS4A4A	256	0.18418129315917736	TSU-30	MIA C
FOXS1_MS4A4A	32	0.010172291933309367	TSU-30	MIA C
FOXS1_MS4A4A	384	0.23318134743109	TSU-30	MIA C
FOXS1_MS4A4A	48	0.01847625048166236	TSU-30	MIA C
FOXS1_MS4A4A	64	0.04150447295240664	TSU-30	MIA C
FOXS1_MS4A4A	8	7.100708642558391e-5	TSU-30	MIA C
FOXS1_MS4A4A	96	0.06774100237994225	TSU-30	MIA C
FRY_MS4A4A	12	0.0017273655523959391	TSU-30	MIA C
FRY_MS4A4A	128	0.12585505797990454	TSU-30	MIA C
FRY_MS4A4A	16	0.004893095719417056	TSU-30	MIA C
FRY_MS4A4A	192	0.15502321624552814	TSU-30	MIA C
FRY_MS4A4A	24	0.008238735967556851	TSU-30	MIA C
FRY_MS4A4A	256	0.21342306911421427	TSU-30	MIA C
FRY_MS4A4A	32	0.017346044627788163	TSU-30	MIA C
FRY_MS4A4A	384	0.26585663644035856	TSU-30	MIA C
FRY_MS4A4A	48	0.022506054999978837	TSU-30	MIA C
FRY_MS4A4A	64	0.043499672250655375	TSU-30	MIA C
FRY_MS4A4A	8	0.0010567950239821293	TSU-30	MIA C
FRY_MS4A4A	96	0.06868536619432854	TSU-30	MIA C
FRZB_MS4A4A	12	0.006402545226233105	TSU-30	MIA C
FRZB_MS4A4A	128	0.12501155930914132	TSU-30	MIA C
FRZB_MS4A4A	16	0.009334628551914251	TSU-30	MIA C
FRZB_MS4A4A	192	0.14977402681788582	TSU-30	MIA C
FRZB_MS4A4A	24	0.021633572656089454	TSU-30	MIA C
FRZB_MS4A4A	256	0.15732183946846984	TSU-30	MIA C
FRZB_MS4A4A	32	0.03205111383855216	TSU-30	MIA C
FRZB_MS4A4A	384	0.2104446702322891	TSU-30	MIA C
FRZB_MS4A4A	48	0.04940694974897808	TSU-30	MIA C
FRZB_MS4A4A	64	0.07425218426450395	TSU-30	MIA C
FRZB_MS4A4A	8	0.0025906371012197004	TSU-30	MIA C
FRZB_MS4A4A	96	0.10205801114605446	TSU-30	MIA C
FSCN1_MS4A4A	12	0.009561887952583678	TSU-30	MIA C
FSCN1_MS4A4A	128	0.18527826852878002	TSU-30	MIA C
FSCN1_MS4A4A	16	0.014271525722184531	TSU-30	MIA C
FSCN1_MS4A4A	192	0.2597226685803304	TSU-30	MIA C
FSCN1_MS4A4A	24	0.028601136847115183	TSU-30	MIA C
FSCN1_MS4A4A	256	0.28632291149362454	TSU-30	MIA C
FSCN1_MS4A4A	32	0.04517594115439492	TSU-30	MIA C
FSCN1_MS4A4A	384	0.37659671634892106	TSU-30	MIA C
FSCN1_MS4A4A	48	0.07035536927366177	TSU-30	MIA C
FSCN1_MS4A4A	64	0.10475323662178386	TSU-30	MIA C
FSCN1_MS4A4A	8	0.0036284227725552577	TSU-30	MIA C
FSCN1_MS4A4A	96	0.1696437410106523	TSU-30	MIA C
FURIN_MS4A4A	12	0.008853516568046713	TSU-30	MIA C
FURIN_MS4A4A	128	0.2089942011521615	TSU-30	MIA C
FURIN_MS4A4A	16	0.018864273836337413	TSU-30	MIA C
FURIN_MS4A4A	192	0.23849523693463834	TSU-30	MIA C
FURIN_MS4A4A	24	0.030894799305336784	TSU-30	MIA C
FURIN_MS4A4A	256	0.31112554894498046	TSU-30	MIA C
FURIN_MS4A4A	32	0.05237765397068526	TSU-30	MIA C
FURIN_MS4A4A	384	0.41538135533118337	TSU-30	MIA C
FURIN_MS4A4A	48	0.08398736064005317	TSU-30	MIA C
FURIN_MS4A4A	64	0.11780860897697806	TSU-30	MIA C
FURIN_MS4A4A	8	0.005522445273572354	TSU-30	MIA C
FURIN_MS4A4A	96	0.17350508779508644	TSU-30	MIA C
GATA2_MS4A4A	12	0.005609264636627942	TSU-30	MIA C
GATA2_MS4A4A	128	0.11122027306260045	TSU-30	MIA C
GATA2_MS4A4A	16	0.007332081361129552	TSU-30	MIA C
GATA2_MS4A4A	192	0.1554178976984631	TSU-30	MIA C
GATA2_MS4A4A	24	0.014210606408239002	TSU-30	MIA C
GATA2_MS4A4A	256	0.2231768019609684	TSU-30	MIA C
GATA2_MS4A4A	32	0.02000355840920302	TSU-30	MIA C
GATA2_MS4A4A	384	0.2532876243174268	TSU-30	MIA C
GATA2_MS4A4A	48	0.0437343432285846	TSU-30	MIA C
GATA2_MS4A4A	64	0.06551560423773672	TSU-30	MIA C
GATA2_MS4A4A	8	0.00235299394682246	TSU-30	MIA C
GATA2_MS4A4A	96	0.09606261657754146	TSU-30	MIA C
GATA3_MS4A4A	12	0.007960099393312539	TSU-30	MIA C
GATA3_MS4A4A	128	0.1311787566443147	TSU-30	MIA C
GATA3_MS4A4A	16	0.011865415642984491	TSU-30	MIA C
GATA3_MS4A4A	192	0.15957110733890495	TSU-30	MIA C
GATA3_MS4A4A	24	0.02228095879020854	TSU-30	MIA C
GATA3_MS4A4A	256	0.20104340820091815	TSU-30	MIA C
GATA3_MS4A4A	32	0.03541322957158951	TSU-30	MIA C
GATA3_MS4A4A	384	0.2634407421841034	TSU-30	MIA C
GATA3_MS4A4A	48	0.045744748288473205	TSU-30	MIA C
GATA3_MS4A4A	64	0.06666485031737006	TSU-30	MIA C
GATA3_MS4A4A	8	0.004827840115663562	TSU-30	MIA C
GATA3_MS4A4A	96	0.09356856216883241	TSU-30	MIA C
GDF10_MS4A4A	12	0.0017766251692859802	TSU-30	MIA C
GDF10_MS4A4A	128	0.06843052863043654	TSU-30	MIA C
GDF10_MS4A4A	16	0.005902003301349132	TSU-30	MIA C
GDF10_MS4A4A	192	0.0843284921887472	TSU-30	MIA C
GDF10_MS4A4A	24	0.010965289985129752	TSU-30	MIA C
GDF10_MS4A4A	256	0.10540662231325101	TSU-30	MIA C
GDF10_MS4A4A	32	0.014617148019582488	TSU-30	MIA C
GDF10_MS4A4A	384	0.2093830544979103	TSU-30	MIA C
GDF10_MS4A4A	48	0.022619955119160328	TSU-30	MIA C
GDF10_MS4A4A	64	0.041080823957801486	TSU-30	MIA C
GDF10_MS4A4A	8	-9.01475615429984e-6	TSU-30	MIA C
GDF10_MS4A4A	96	0.05454396318382724	TSU-30	MIA C
GIMAP7_MS4A4A	12	0.012128641113401957	TSU-30	MIA C
GIMAP7_MS4A4A	128	0.16658057870460094	TSU-30	MIA C
GIMAP7_MS4A4A	16	0.017965921470010224	TSU-30	MIA C
GIMAP7_MS4A4A	192	0.19030663613272614	TSU-30	MIA C
GIMAP7_MS4A4A	24	0.03194496173018534	TSU-30	MIA C
GIMAP7_MS4A4A	256	0.23470455341454435	TSU-30	MIA C
GIMAP7_MS4A4A	32	0.0438679664724488	TSU-30	MIA C
GIMAP7_MS4A4A	384	0.3158761730678709	TSU-30	MIA C
GIMAP7_MS4A4A	48	0.06759779717300926	TSU-30	MIA C
GIMAP7_MS4A4A	64	0.09024519652728626	TSU-30	MIA C
GIMAP7_MS4A4A	8	0.003703042952029486	TSU-30	MIA C
GIMAP7_MS4A4A	96	0.1386819382501289	TSU-30	MIA C
GJA5_MS4A4A	12	0.006487298196206923	TSU-30	MIA C
GJA5_MS4A4A	128	0.10940678154769316	TSU-30	MIA C
GJA5_MS4A4A	16	0.006139645836394108	TSU-30	MIA C
GJA5_MS4A4A	192	0.1541085097084493	TSU-30	MIA C
GJA5_MS4A4A	24	0.01335280799732511	TSU-30	MIA C
GJA5_MS4A4A	256	0.17472006215116803	TSU-30	MIA C
GJA5_MS4A4A	32	0.019121279346478465	TSU-30	MIA C
GJA5_MS4A4A	384	0.2534925329696322	TSU-30	MIA C
GJA5_MS4A4A	48	0.033023634454415654	TSU-30	MIA C
GJA5_MS4A4A	64	0.047087070385763485	TSU-30	MIA C
GJA5_MS4A4A	8	0.004032540452155355	TSU-30	MIA C
GJA5_MS4A4A	96	0.07726048619565087	TSU-30	MIA C
GPR171_MS4A4A	12	0.003405917196779284	TSU-30	MIA C
GPR171_MS4A4A	128	0.06004273436678509	TSU-30	MIA C
GPR171_MS4A4A	16	0.007001057087475941	TSU-30	MIA C
GPR171_MS4A4A	192	0.11033727229995842	TSU-30	MIA C
GPR171_MS4A4A	24	0.010663607546603516	TSU-30	MIA C
GPR171_MS4A4A	256	0.12822278667134945	TSU-30	MIA C
GPR171_MS4A4A	32	0.013044642427627802	TSU-30	MIA C
GPR171_MS4A4A	384	0.189182259190987	TSU-30	MIA C
GPR171_MS4A4A	48	0.020532807199345485	TSU-30	MIA C
GPR171_MS4A4A	64	0.037376608907266386	TSU-30	MIA C
GPR171_MS4A4A	8	0.001319205710923768	TSU-30	MIA C
GPR171_MS4A4A	96	0.04878615853087253	TSU-30	MIA C
GPR34_MS4A4A	12	0.020371396177921528	TSU-30	MIA C
GPR34_MS4A4A	128	0.1816861214279027	TSU-30	MIA C
GPR34_MS4A4A	16	0.029271339911222695	TSU-30	MIA C
GPR34_MS4A4A	192	0.2366274943667813	TSU-30	MIA C
GPR34_MS4A4A	24	0.04101873260511736	TSU-30	MIA C
GPR34_MS4A4A	256	0.29751814822820943	TSU-30	MIA C
GPR34_MS4A4A	32	0.06147563370385872	TSU-30	MIA C
GPR34_MS4A4A	384	0.36433506733448257	TSU-30	MIA C
GPR34_MS4A4A	48	0.08229431003634362	TSU-30	MIA C
GPR34_MS4A4A	64	0.106966123912357	TSU-30	MIA C
GPR34_MS4A4A	8	0.01544608065386094	TSU-30	MIA C
GPR34_MS4A4A	96	0.1575860750903998	TSU-30	MIA C
GREM2_MS4A4A	12	-0.0013388819050228476	TSU-30	MIA C
GREM2_MS4A4A	128	-0.032785060712364755	TSU-30	MIA C
GREM2_MS4A4A	16	-0.0019288735915100742	TSU-30	MIA C
GREM2_MS4A4A	192	-0.04645125301680003	TSU-30	MIA C
GREM2_MS4A4A	24	-0.005155351396245652	TSU-30	MIA C
GREM2_MS4A4A	256	-0.02239088174678864	TSU-30	MIA C
GREM2_MS4A4A	32	-0.0037405296361120773	TSU-30	MIA C
GREM2_MS4A4A	384	-0.06646907813284342	TSU-30	MIA C
GREM2_MS4A4A	48	-0.006053424924671466	TSU-30	MIA C
GREM2_MS4A4A	64	-0.010313596131151612	TSU-30	MIA C
GREM2_MS4A4A	8	-0.001922463729427671	TSU-30	MIA C
GREM2_MS4A4A	96	-0.026324750789005886	TSU-30	MIA C
GSR_MS4A4A	12	0.006700486507175306	TSU-30	MIA C
GSR_MS4A4A	128	0.19156176196661337	TSU-30	MIA C
GSR_MS4A4A	16	0.012797192891418872	TSU-30	MIA C
GSR_MS4A4A	192	0.24796567203083672	TSU-30	MIA C
GSR_MS4A4A	24	0.02338742880812476	TSU-30	MIA C
GSR_MS4A4A	256	0.2858433108842269	TSU-30	MIA C
GSR_MS4A4A	32	0.039340566748139766	TSU-30	MIA C
GSR_MS4A4A	384	0.37556659391018377	TSU-30	MIA C
GSR_MS4A4A	48	0.0735647588901928	TSU-30	MIA C
GSR_MS4A4A	64	0.10953856630086097	TSU-30	MIA C
GSR_MS4A4A	8	0.001609639205668059	TSU-30	MIA C
GSR_MS4A4A	96	0.15971035125722072	TSU-30	MIA C
GZMA_MS4A4A	12	0.006568133496218587	TSU-30	MIA C
GZMA_MS4A4A	128	0.14387563091386618	TSU-30	MIA C
GZMA_MS4A4A	16	0.013329124658859812	TSU-30	MIA C
GZMA_MS4A4A	192	0.18272741340148047	TSU-30	MIA C
GZMA_MS4A4A	24	0.022915119130082175	TSU-30	MIA C
GZMA_MS4A4A	256	0.26159784494911503	TSU-30	MIA C
GZMA_MS4A4A	32	0.03310171087377143	TSU-30	MIA C
GZMA_MS4A4A	384	0.25183599085805797	TSU-30	MIA C
GZMA_MS4A4A	48	0.04947117491788726	TSU-30	MIA C
GZMA_MS4A4A	64	0.07531158662940951	TSU-30	MIA C
GZMA_MS4A4A	8	0.003456710366923099	TSU-30	MIA C
GZMA_MS4A4A	96	0.11607408866985448	TSU-30	MIA C
GZMB_MS4A4A	12	-6.252664290143813e-4	TSU-30	MIA C
GZMB_MS4A4A	128	0.045615827459322314	TSU-30	MIA C
GZMB_MS4A4A	16	0.005627120531875608	TSU-30	MIA C
GZMB_MS4A4A	192	0.050378210844644555	TSU-30	MIA C
GZMB_MS4A4A	24	0.006592055211991946	TSU-30	MIA C
GZMB_MS4A4A	256	0.09210023034657237	TSU-30	MIA C
GZMB_MS4A4A	32	0.009037440416999602	TSU-30	MIA C
GZMB_MS4A4A	384	0.08099409277293027	TSU-30	MIA C
GZMB_MS4A4A	48	0.02059447011386548	TSU-30	MIA C
GZMB_MS4A4A	64	0.026711051307766406	TSU-30	MIA C
GZMB_MS4A4A	8	-9.745332423089076e-5	TSU-30	MIA C
GZMB_MS4A4A	96	0.03558523136301398	TSU-30	MIA C
HEPACAM2_MS4A4A	12	-3.550987648926457e-4	TSU-30	MIA C
HEPACAM2_MS4A4A	128	0.005958485634893534	TSU-30	MIA C
HEPACAM2_MS4A4A	16	0.0016469026412244386	TSU-30	MIA C
HEPACAM2_MS4A4A	192	0.007254937307836343	TSU-30	MIA C
HEPACAM2_MS4A4A	24	8.318612875937226e-4	TSU-30	MIA C
HEPACAM2_MS4A4A	256	0.021173476019626165	TSU-30	MIA C
HEPACAM2_MS4A4A	32	0.0019689493265226026	TSU-30	MIA C
HEPACAM2_MS4A4A	384	0.02259296584793604	TSU-30	MIA C
HEPACAM2_MS4A4A	48	0.001602796211704873	TSU-30	MIA C
HEPACAM2_MS4A4A	64	0.009318470173322978	TSU-30	MIA C
HEPACAM2_MS4A4A	8	-6.104854592200812e-5	TSU-30	MIA C
HEPACAM2_MS4A4A	96	0.011788425768978825	TSU-30	MIA C
HLA-A_MS4A4A	12	0.028839157635902196	TSU-30	MIA C
HLA-A_MS4A4A	128	0.26635007577485653	TSU-30	MIA C
HLA-A_MS4A4A	16	0.043590988334627906	TSU-30	MIA C
HLA-A_MS4A4A	192	0.33466766659580305	TSU-30	MIA C
HLA-A_MS4A4A	24	0.0778290846466997	TSU-30	MIA C
HLA-A_MS4A4A	256	0.384531226477203	TSU-30	MIA C
HLA-A_MS4A4A	32	0.10512787865309173	TSU-30	MIA C
HLA-A_MS4A4A	384	0.49231823381269674	TSU-30	MIA C
HLA-A_MS4A4A	48	0.1479731147729188	TSU-30	MIA C
HLA-A_MS4A4A	64	0.18604376850493767	TSU-30	MIA C
HLA-A_MS4A4A	8	0.016266864179562593	TSU-30	MIA C
HLA-A_MS4A4A	96	0.23306847461738947	TSU-30	MIA C
HLA-DPB1_MS4A4A	12	0.05440437585250279	TSU-30	MIA C
HLA-DPB1_MS4A4A	128	0.25288527777980574	TSU-30	MIA C
HLA-DPB1_MS4A4A	16	0.07401223133099909	TSU-30	MIA C
HLA-DPB1_MS4A4A	192	0.29720154192544235	TSU-30	MIA C
HLA-DPB1_MS4A4A	24	0.10678793475678423	TSU-30	MIA C
HLA-DPB1_MS4A4A	256	0.35354414067030676	TSU-30	MIA C
HLA-DPB1_MS4A4A	32	0.13112794236448846	TSU-30	MIA C
HLA-DPB1_MS4A4A	384	0.4891102373190459	TSU-30	MIA C
HLA-DPB1_MS4A4A	48	0.16057785063135577	TSU-30	MIA C
HLA-DPB1_MS4A4A	64	0.20110790148777508	TSU-30	MIA C
HLA-DPB1_MS4A4A	8	0.0358302862300129	TSU-30	MIA C
HLA-DPB1_MS4A4A	96	0.23053641122584417	TSU-30	MIA C
HLA-DQB2_MS4A4A	12	0.02056536004085695	TSU-30	MIA C
HLA-DQB2_MS4A4A	128	0.20322934449079963	TSU-30	MIA C
HLA-DQB2_MS4A4A	16	0.03241907594309771	TSU-30	MIA C
HLA-DQB2_MS4A4A	192	0.25771086654624964	TSU-30	MIA C
HLA-DQB2_MS4A4A	24	0.055525641570379834	TSU-30	MIA C
HLA-DQB2_MS4A4A	256	0.3137975783472478	TSU-30	MIA C
HLA-DQB2_MS4A4A	32	0.07382510981281831	TSU-30	MIA C
HLA-DQB2_MS4A4A	384	0.39895006497397034	TSU-30	MIA C
HLA-DQB2_MS4A4A	48	0.1079827348314813	TSU-30	MIA C
HLA-DQB2_MS4A4A	64	0.1491421936263765	TSU-30	MIA C
HLA-DQB2_MS4A4A	8	0.011994924525937043	TSU-30	MIA C
HLA-DQB2_MS4A4A	96	0.1655945902718694	TSU-30	MIA C
HMGA1_MS4A4A	12	-9.352659155187673e-4	TSU-30	MIA C
HMGA1_MS4A4A	128	0.05711710393216437	TSU-30	MIA C
HMGA1_MS4A4A	16	0.004267706491351697	TSU-30	MIA C
HMGA1_MS4A4A	192	0.08643353480625077	TSU-30	MIA C
HMGA1_MS4A4A	24	0.0036767992548592554	TSU-30	MIA C
HMGA1_MS4A4A	256	0.09064056852449681	TSU-30	MIA C
HMGA1_MS4A4A	32	0.013318977951769867	TSU-30	MIA C
HMGA1_MS4A4A	384	0.1775885714811684	TSU-30	MIA C
HMGA1_MS4A4A	48	0.021270265126355672	TSU-30	MIA C
HMGA1_MS4A4A	64	0.037669504135394744	TSU-30	MIA C
HMGA1_MS4A4A	8	-7.006579655068365e-4	TSU-30	MIA C
HMGA1_MS4A4A	96	0.03383741287140791	TSU-30	MIA C
HNF4A_MS4A4A	12	-0.0016238444417296446	TSU-30	MIA C
HNF4A_MS4A4A	128	-0.03215237278147555	TSU-30	MIA C
HNF4A_MS4A4A	16	-9.522248387941161e-4	TSU-30	MIA C
HNF4A_MS4A4A	192	-0.05616371174516072	TSU-30	MIA C
HNF4A_MS4A4A	24	0.0015376053581140896	TSU-30	MIA C
HNF4A_MS4A4A	256	-0.056870293249794354	TSU-30	MIA C
HNF4A_MS4A4A	32	0.0028901387494192645	TSU-30	MIA C
HNF4A_MS4A4A	384	-0.08653009252450423	TSU-30	MIA C
HNF4A_MS4A4A	48	-0.008701282834140843	TSU-30	MIA C
HNF4A_MS4A4A	64	-0.006979163656013389	TSU-30	MIA C
HNF4A_MS4A4A	8	-9.448721408497316e-4	TSU-30	MIA C
HNF4A_MS4A4A	96	-0.032097776242861094	TSU-30	MIA C
HOPX_MS4A4A	12	0.0031517992709989956	TSU-30	MIA C
HOPX_MS4A4A	128	0.18067991995057936	TSU-30	MIA C
HOPX_MS4A4A	16	0.011539033643471	TSU-30	MIA C
HOPX_MS4A4A	192	0.21347152622944499	TSU-30	MIA C
HOPX_MS4A4A	24	0.027065731102109244	TSU-30	MIA C
HOPX_MS4A4A	256	0.25297879735123974	TSU-30	MIA C
HOPX_MS4A4A	32	0.04207990671806828	TSU-30	MIA C
HOPX_MS4A4A	384	0.34186998064373936	TSU-30	MIA C
HOPX_MS4A4A	48	0.08369093140027073	TSU-30	MIA C
HOPX_MS4A4A	64	0.11757969269764289	TSU-30	MIA C
HOPX_MS4A4A	8	-0.0012915323414841578	TSU-30	MIA C
HOPX_MS4A4A	96	0.15577551444633853	TSU-30	MIA C
HSD17B11_MS4A4A	12	0.005865303157979599	TSU-30	MIA C
HSD17B11_MS4A4A	128	0.1774728642741721	TSU-30	MIA C
HSD17B11_MS4A4A	16	0.011147603965798421	TSU-30	MIA C
HSD17B11_MS4A4A	192	0.20667555920322994	TSU-30	MIA C
HSD17B11_MS4A4A	24	0.021085105583886203	TSU-30	MIA C
HSD17B11_MS4A4A	256	0.2316721755075018	TSU-30	MIA C
HSD17B11_MS4A4A	32	0.03358936322501927	TSU-30	MIA C
HSD17B11_MS4A4A	384	0.371966844310156	TSU-30	MIA C
HSD17B11_MS4A4A	48	0.06309995645216278	TSU-30	MIA C
HSD17B11_MS4A4A	64	0.09707413200902978	TSU-30	MIA C
HSD17B11_MS4A4A	8	0.0010679390046363206	TSU-30	MIA C
HSD17B11_MS4A4A	96	0.13756990032237204	TSU-30	MIA C
HYOU1_MS4A4A	12	0.010430522432994253	TSU-30	MIA C
HYOU1_MS4A4A	128	0.22481669425129697	TSU-30	MIA C
HYOU1_MS4A4A	16	0.017757028201338634	TSU-30	MIA C
HYOU1_MS4A4A	192	0.27251316463589625	TSU-30	MIA C
HYOU1_MS4A4A	24	0.037568544176529085	TSU-30	MIA C
HYOU1_MS4A4A	256	0.3388647103469056	TSU-30	MIA C
HYOU1_MS4A4A	32	0.05538719586205873	TSU-30	MIA C
HYOU1_MS4A4A	384	0.45007229682814803	TSU-30	MIA C
HYOU1_MS4A4A	48	0.09999255019569173	TSU-30	MIA C
HYOU1_MS4A4A	64	0.133332412175662	TSU-30	MIA C
HYOU1_MS4A4A	8	0.0032729430883530557	TSU-30	MIA C
HYOU1_MS4A4A	96	0.17744257728143573	TSU-30	MIA C
ICAM1_MS4A4A	12	0.002073878312294026	TSU-30	MIA C
ICAM1_MS4A4A	128	0.16037120813752068	TSU-30	MIA C
ICAM1_MS4A4A	16	0.012291630796528777	TSU-30	MIA C
ICAM1_MS4A4A	192	0.19791045733236917	TSU-30	MIA C
ICAM1_MS4A4A	24	0.02956369427648907	TSU-30	MIA C
ICAM1_MS4A4A	256	0.24982828564222473	TSU-30	MIA C
ICAM1_MS4A4A	32	0.04709236441638743	TSU-30	MIA C
ICAM1_MS4A4A	384	0.3156878009902836	TSU-30	MIA C
ICAM1_MS4A4A	48	0.08282618301991192	TSU-30	MIA C
ICAM1_MS4A4A	64	0.1171698572073629	TSU-30	MIA C
ICAM1_MS4A4A	8	-0.003312160392277187	TSU-30	MIA C
ICAM1_MS4A4A	96	0.14003661428095548	TSU-30	MIA C
ICOS_MS4A4A	12	0.004366747550645846	TSU-30	MIA C
ICOS_MS4A4A	128	0.05434995544042391	TSU-30	MIA C
ICOS_MS4A4A	16	0.005282273159733762	TSU-30	MIA C
ICOS_MS4A4A	192	0.07079319699173893	TSU-30	MIA C
ICOS_MS4A4A	24	0.01161441969394566	TSU-30	MIA C
ICOS_MS4A4A	256	0.09261542426772576	TSU-30	MIA C
ICOS_MS4A4A	32	0.021421151343350275	TSU-30	MIA C
ICOS_MS4A4A	384	0.15377826705125192	TSU-30	MIA C
ICOS_MS4A4A	48	0.023788265472919255	TSU-30	MIA C
ICOS_MS4A4A	64	0.022639727938987792	TSU-30	MIA C
ICOS_MS4A4A	8	0.0018987938166512928	TSU-30	MIA C
ICOS_MS4A4A	96	0.04609680284276638	TSU-30	MIA C
IDO1_MS4A4A	12	0.0012051970987127705	TSU-30	MIA C
IDO1_MS4A4A	128	0.1304667043328827	TSU-30	MIA C
IDO1_MS4A4A	16	0.004348520904750366	TSU-30	MIA C
IDO1_MS4A4A	192	0.20524471350917917	TSU-30	MIA C
IDO1_MS4A4A	24	0.005390233459464512	TSU-30	MIA C
IDO1_MS4A4A	256	0.23400949132367327	TSU-30	MIA C
IDO1_MS4A4A	32	0.014440214221184232	TSU-30	MIA C
IDO1_MS4A4A	384	0.36083552452070866	TSU-30	MIA C
IDO1_MS4A4A	48	0.030274691466234616	TSU-30	MIA C
IDO1_MS4A4A	64	0.05097674252533692	TSU-30	MIA C
IDO1_MS4A4A	8	-6.871918039086336e-4	TSU-30	MIA C
IDO1_MS4A4A	96	0.09930625711191227	TSU-30	MIA C
IGFBP3_MS4A4A	12	0.004304105354604811	TSU-30	MIA C
IGFBP3_MS4A4A	128	0.18293577521029242	TSU-30	MIA C
IGFBP3_MS4A4A	16	0.011433149701143027	TSU-30	MIA C
IGFBP3_MS4A4A	192	0.23917005135856256	TSU-30	MIA C
IGFBP3_MS4A4A	24	0.029489821302069584	TSU-30	MIA C
IGFBP3_MS4A4A	256	0.2488486028761562	TSU-30	MIA C
IGFBP3_MS4A4A	32	0.04127141386025054	TSU-30	MIA C
IGFBP3_MS4A4A	384	0.3050520223630717	TSU-30	MIA C
IGFBP3_MS4A4A	48	0.08132053578184084	TSU-30	MIA C
IGFBP3_MS4A4A	64	0.1098524177487544	TSU-30	MIA C
IGFBP3_MS4A4A	8	0.0015569038556546583	TSU-30	MIA C
IGFBP3_MS4A4A	96	0.15703644997521202	TSU-30	MIA C
IL1B_MS4A4A	12	0.003844321884252513	TSU-30	MIA C
IL1B_MS4A4A	128	0.023977204470709765	TSU-30	MIA C
IL1B_MS4A4A	16	0.003720753492352369	TSU-30	MIA C
IL1B_MS4A4A	192	0.030845930966929842	TSU-30	MIA C
IL1B_MS4A4A	24	0.004988470598927833	TSU-30	MIA C
IL1B_MS4A4A	256	-0.004103506912906452	TSU-30	MIA C
IL1B_MS4A4A	32	0.005080597245243316	TSU-30	MIA C
IL1B_MS4A4A	384	0.08514684369690746	TSU-30	MIA C
IL1B_MS4A4A	48	0.006308176142743243	TSU-30	MIA C
IL1B_MS4A4A	64	0.015675569653580693	TSU-30	MIA C
IL1B_MS4A4A	8	-4.726226489003244e-4	TSU-30	MIA C
IL1B_MS4A4A	96	0.007331050638084039	TSU-30	MIA C
IL2RA_MS4A4A	12	0.012637728679313932	TSU-30	MIA C
IL2RA_MS4A4A	128	0.10998923128272384	TSU-30	MIA C
IL2RA_MS4A4A	16	0.015935867829388543	TSU-30	MIA C
IL2RA_MS4A4A	192	0.17815021064414352	TSU-30	MIA C
IL2RA_MS4A4A	24	0.022927549736717644	TSU-30	MIA C
IL2RA_MS4A4A	256	0.21714358408388323	TSU-30	MIA C
IL2RA_MS4A4A	32	0.036302608361659154	TSU-30	MIA C
IL2RA_MS4A4A	384	0.3420396916811459	TSU-30	MIA C
IL2RA_MS4A4A	48	0.047542362012432775	TSU-30	MIA C
IL2RA_MS4A4A	64	0.0764183734528004	TSU-30	MIA C
IL2RA_MS4A4A	8	0.00872350206176402	TSU-30	MIA C
IL2RA_MS4A4A	96	0.10090875100996867	TSU-30	MIA C
IL2RG_MS4A4A	12	0.0116870953098873	TSU-30	MIA C
IL2RG_MS4A4A	128	0.16574620501015247	TSU-30	MIA C
IL2RG_MS4A4A	16	0.018600921065139202	TSU-30	MIA C
IL2RG_MS4A4A	192	0.2340655871358514	TSU-30	MIA C
IL2RG_MS4A4A	24	0.032313875313560794	TSU-30	MIA C
IL2RG_MS4A4A	256	0.2832154987360043	TSU-30	MIA C
IL2RG_MS4A4A	32	0.048794137624522525	TSU-30	MIA C
IL2RG_MS4A4A	384	0.34164802702213204	TSU-30	MIA C
IL2RG_MS4A4A	48	0.07606573983303104	TSU-30	MIA C
IL2RG_MS4A4A	64	0.10188790685313101	TSU-30	MIA C
IL2RG_MS4A4A	8	0.00655512528032671	TSU-30	MIA C
IL2RG_MS4A4A	96	0.1405287321047785	TSU-30	MIA C
IL6_MS4A4A	12	0.0028079000647103377	TSU-30	MIA C
IL6_MS4A4A	128	0.018154098912899937	TSU-30	MIA C
IL6_MS4A4A	16	0.005111006431166385	TSU-30	MIA C
IL6_MS4A4A	192	0.005700600478357742	TSU-30	MIA C
IL6_MS4A4A	24	0.010499017983726733	TSU-30	MIA C
IL6_MS4A4A	256	0.012594934851946467	TSU-30	MIA C
IL6_MS4A4A	32	0.010170491389769597	TSU-30	MIA C
IL6_MS4A4A	384	0.03675435352118637	TSU-30	MIA C
IL6_MS4A4A	48	0.01441470941651377	TSU-30	MIA C
IL6_MS4A4A	64	0.01611965578278197	TSU-30	MIA C
IL6_MS4A4A	8	0.0013053661117582325	TSU-30	MIA C
IL6_MS4A4A	96	0.027474512687607613	TSU-30	MIA C
ISG20_MS4A4A	12	0.004081739844525104	TSU-30	MIA C
ISG20_MS4A4A	128	0.15313082399159006	TSU-30	MIA C
ISG20_MS4A4A	16	0.00737908004002252	TSU-30	MIA C
ISG20_MS4A4A	192	0.18280280584215436	TSU-30	MIA C
ISG20_MS4A4A	24	0.015322296278399154	TSU-30	MIA C
ISG20_MS4A4A	256	0.2386749210867578	TSU-30	MIA C
ISG20_MS4A4A	32	0.026806894300423295	TSU-30	MIA C
ISG20_MS4A4A	384	0.33612689324082373	TSU-30	MIA C
ISG20_MS4A4A	48	0.04717465502562278	TSU-30	MIA C
ISG20_MS4A4A	64	0.06654640203304978	TSU-30	MIA C
ISG20_MS4A4A	8	0.0013238713159332352	TSU-30	MIA C
ISG20_MS4A4A	96	0.1093582389684729	TSU-30	MIA C
ITGAE_MS4A4A	12	0.007169999535812729	TSU-30	MIA C
ITGAE_MS4A4A	128	0.0700965847968845	TSU-30	MIA C
ITGAE_MS4A4A	16	0.012861404828414452	TSU-30	MIA C
ITGAE_MS4A4A	192	0.11995932350367428	TSU-30	MIA C
ITGAE_MS4A4A	24	0.014877493687902706	TSU-30	MIA C
ITGAE_MS4A4A	256	0.18578746489736792	TSU-30	MIA C
ITGAE_MS4A4A	32	0.02462641677469216	TSU-30	MIA C
ITGAE_MS4A4A	384	0.1689529092487301	TSU-30	MIA C
ITGAE_MS4A4A	48	0.044709686049151126	TSU-30	MIA C
ITGAE_MS4A4A	64	0.054047299387432635	TSU-30	MIA C
ITGAE_MS4A4A	8	0.0039135989968105255	TSU-30	MIA C
ITGAE_MS4A4A	96	0.07430625689934817	TSU-30	MIA C
ITGAM_MS4A4A	12	0.03735118976684478	TSU-30	MIA C
ITGAM_MS4A4A	128	0.17798420151526245	TSU-30	MIA C
ITGAM_MS4A4A	16	0.049464472453387004	TSU-30	MIA C
ITGAM_MS4A4A	192	0.20560641905317614	TSU-30	MIA C
ITGAM_MS4A4A	24	0.07354343333685025	TSU-30	MIA C
ITGAM_MS4A4A	256	0.23951014214177194	TSU-30	MIA C
ITGAM_MS4A4A	32	0.0958951113561131	TSU-30	MIA C
ITGAM_MS4A4A	384	0.3763007146617045	TSU-30	MIA C
ITGAM_MS4A4A	48	0.11733265413748435	TSU-30	MIA C
ITGAM_MS4A4A	64	0.13792362798944946	TSU-30	MIA C
ITGAM_MS4A4A	8	0.024904938671841154	TSU-30	MIA C
ITGAM_MS4A4A	96	0.16595359214026512	TSU-30	MIA C
ITGAX_MS4A4A	12	0.06302186720704653	TSU-30	MIA C
ITGAX_MS4A4A	128	0.17889235932915504	TSU-30	MIA C
ITGAX_MS4A4A	16	0.0814809455288762	TSU-30	MIA C
ITGAX_MS4A4A	192	0.19346655964004753	TSU-30	MIA C
ITGAX_MS4A4A	24	0.1043066759917474	TSU-30	MIA C
ITGAX_MS4A4A	256	0.2391982586330757	TSU-30	MIA C
ITGAX_MS4A4A	32	0.13325179746019614	TSU-30	MIA C
ITGAX_MS4A4A	384	0.3265048708531635	TSU-30	MIA C
ITGAX_MS4A4A	48	0.14895808869668634	TSU-30	MIA C
ITGAX_MS4A4A	64	0.17847804947349585	TSU-30	MIA C
ITGAX_MS4A4A	8	0.0417598362235793	TSU-30	MIA C
ITGAX_MS4A4A	96	0.18297813873328578	TSU-30	MIA C
ITGBL1_MS4A4A	12	0.011827374796052037	TSU-30	MIA C
ITGBL1_MS4A4A	128	0.1084444188591491	TSU-30	MIA C
ITGBL1_MS4A4A	16	0.01844428228345593	TSU-30	MIA C
ITGBL1_MS4A4A	192	0.15095931661883913	TSU-30	MIA C
ITGBL1_MS4A4A	24	0.02957428802879744	TSU-30	MIA C
ITGBL1_MS4A4A	256	0.14081714075973537	TSU-30	MIA C
ITGBL1_MS4A4A	32	0.03758798754679992	TSU-30	MIA C
ITGBL1_MS4A4A	384	0.21938037013213765	TSU-30	MIA C
ITGBL1_MS4A4A	48	0.05792666562322565	TSU-30	MIA C
ITGBL1_MS4A4A	64	0.07684424404227286	TSU-30	MIA C
ITGBL1_MS4A4A	8	0.0037605052547895397	TSU-30	MIA C
ITGBL1_MS4A4A	96	0.10439926513752248	TSU-30	MIA C
JUND_MS4A4A	12	0.013421504042317288	TSU-30	MIA C
JUND_MS4A4A	128	0.19747244991239127	TSU-30	MIA C
JUND_MS4A4A	16	0.022066591612748883	TSU-30	MIA C
JUND_MS4A4A	192	0.24860782103110285	TSU-30	MIA C
JUND_MS4A4A	24	0.04106379509500166	TSU-30	MIA C
JUND_MS4A4A	256	0.30497987007719873	TSU-30	MIA C
JUND_MS4A4A	32	0.05902241031647589	TSU-30	MIA C
JUND_MS4A4A	384	0.40590168822287087	TSU-30	MIA C
JUND_MS4A4A	48	0.0952842839963968	TSU-30	MIA C
JUND_MS4A4A	64	0.1253833237854737	TSU-30	MIA C
JUND_MS4A4A	8	0.004853996932780699	TSU-30	MIA C
JUND_MS4A4A	96	0.1721496513864727	TSU-30	MIA C
KCNK3_MS4A4A	12	0.001858388257575744	TSU-30	MIA C
KCNK3_MS4A4A	128	0.10362654951606712	TSU-30	MIA C
KCNK3_MS4A4A	16	0.0064793335536889275	TSU-30	MIA C
KCNK3_MS4A4A	192	0.13117623795219774	TSU-30	MIA C
KCNK3_MS4A4A	24	0.01069932428144749	TSU-30	MIA C
KCNK3_MS4A4A	256	0.1755399265327905	TSU-30	MIA C
KCNK3_MS4A4A	32	0.01447406922702318	TSU-30	MIA C
KCNK3_MS4A4A	384	0.2062933663503895	TSU-30	MIA C
KCNK3_MS4A4A	48	0.034364429403339385	TSU-30	MIA C
KCNK3_MS4A4A	64	0.053129520227859474	TSU-30	MIA C
KCNK3_MS4A4A	8	0.0012409250506382732	TSU-30	MIA C
KCNK3_MS4A4A	96	0.08044956857265297	TSU-30	MIA C
KDR_MS4A4A	12	0.002019712265033516	TSU-30	MIA C
KDR_MS4A4A	128	0.1364126309222528	TSU-30	MIA C
KDR_MS4A4A	16	0.004200681132391634	TSU-30	MIA C
KDR_MS4A4A	192	0.15732349545187185	TSU-30	MIA C
KDR_MS4A4A	24	0.01161386420878561	TSU-30	MIA C
KDR_MS4A4A	256	0.19597308998948682	TSU-30	MIA C
KDR_MS4A4A	32	0.02045911270254016	TSU-30	MIA C
KDR_MS4A4A	384	0.2481508188758733	TSU-30	MIA C
KDR_MS4A4A	48	0.03506227547912072	TSU-30	MIA C
KDR_MS4A4A	64	0.06400859108624965	TSU-30	MIA C
KDR_MS4A4A	8	-2.884045601054543e-4	TSU-30	MIA C
KDR_MS4A4A	96	0.09934047611022302	TSU-30	MIA C
KIT_MS4A4A	12	0.007338439956213677	TSU-30	MIA C
KIT_MS4A4A	128	0.1474538701515805	TSU-30	MIA C
KIT_MS4A4A	16	0.010353100606910174	TSU-30	MIA C
KIT_MS4A4A	192	0.22719296676984752	TSU-30	MIA C
KIT_MS4A4A	24	0.015749987855024142	TSU-30	MIA C
KIT_MS4A4A	256	0.27912372446895095	TSU-30	MIA C
KIT_MS4A4A	32	0.02165666312563765	TSU-30	MIA C
KIT_MS4A4A	384	0.3500603558927161	TSU-30	MIA C
KIT_MS4A4A	48	0.04463599266593352	TSU-30	MIA C
KIT_MS4A4A	64	0.062183602641852014	TSU-30	MIA C
KIT_MS4A4A	8	0.0013506064440879733	TSU-30	MIA C
KIT_MS4A4A	96	0.1065857839961373	TSU-30	MIA C
KLF5_MS4A4A	12	-0.0020873978872257624	TSU-30	MIA C
KLF5_MS4A4A	128	0.12253285384496077	TSU-30	MIA C
KLF5_MS4A4A	16	0.0013983849850469161	TSU-30	MIA C
KLF5_MS4A4A	192	0.12045126982169171	TSU-30	MIA C
KLF5_MS4A4A	24	0.008301899815200324	TSU-30	MIA C
KLF5_MS4A4A	256	0.14945990244699386	TSU-30	MIA C
KLF5_MS4A4A	32	0.01740981603607912	TSU-30	MIA C
KLF5_MS4A4A	384	0.15016702774810176	TSU-30	MIA C
KLF5_MS4A4A	48	0.03429983002429566	TSU-30	MIA C
KLF5_MS4A4A	64	0.05124605494440604	TSU-30	MIA C
KLF5_MS4A4A	8	-0.0015485535228885133	TSU-30	MIA C
KLF5_MS4A4A	96	0.08535688848776558	TSU-30	MIA C
KLK11_MS4A4A	12	-0.0024767192497752136	TSU-30	MIA C
KLK11_MS4A4A	128	-0.04370211908586499	TSU-30	MIA C
KLK11_MS4A4A	16	-0.001350072489951824	TSU-30	MIA C
KLK11_MS4A4A	192	-0.08059241380888076	TSU-30	MIA C
KLK11_MS4A4A	24	-0.004840720117100136	TSU-30	MIA C
KLK11_MS4A4A	256	-0.09291196986528079	TSU-30	MIA C
KLK11_MS4A4A	32	-0.00720728160564422	TSU-30	MIA C
KLK11_MS4A4A	384	-0.1490008498613461	TSU-30	MIA C
KLK11_MS4A4A	48	-0.01845461265058945	TSU-30	MIA C
KLK11_MS4A4A	64	-0.011172640159530386	TSU-30	MIA C
KLK11_MS4A4A	8	-7.001717203323643e-4	TSU-30	MIA C
KLK11_MS4A4A	96	-0.03171407447555804	TSU-30	MIA C
KRT14_MS4A4A	12	-0.0020359660416790974	TSU-30	MIA C
KRT14_MS4A4A	128	0.03613449261789426	TSU-30	MIA C
KRT14_MS4A4A	16	-0.0036409691722411063	TSU-30	MIA C
KRT14_MS4A4A	192	0.03625945943654172	TSU-30	MIA C
KRT14_MS4A4A	24	-0.002929360563827435	TSU-30	MIA C
KRT14_MS4A4A	256	0.041836220840053076	TSU-30	MIA C
KRT14_MS4A4A	32	-0.006118164236262418	TSU-30	MIA C
KRT14_MS4A4A	384	0.02850954124357875	TSU-30	MIA C
KRT14_MS4A4A	48	-0.004714520274941557	TSU-30	MIA C
KRT14_MS4A4A	64	7.143289155841083e-4	TSU-30	MIA C
KRT14_MS4A4A	8	-0.001594025881235787	TSU-30	MIA C
KRT14_MS4A4A	96	0.018301442954237412	TSU-30	MIA C
KRT5_MS4A4A	12	-0.00179708354988425	TSU-30	MIA C
KRT5_MS4A4A	128	-0.05776972190322321	TSU-30	MIA C
KRT5_MS4A4A	16	-0.0017080659978525794	TSU-30	MIA C
KRT5_MS4A4A	192	-0.08180604104340435	TSU-30	MIA C
KRT5_MS4A4A	24	-0.00567210553794637	TSU-30	MIA C
KRT5_MS4A4A	256	-0.14153122734316773	TSU-30	MIA C
KRT5_MS4A4A	32	-0.009623318644436872	TSU-30	MIA C
KRT5_MS4A4A	384	-0.14616900804035962	TSU-30	MIA C
KRT5_MS4A4A	48	-0.01864306233237647	TSU-30	MIA C
KRT5_MS4A4A	64	-0.03125957769346354	TSU-30	MIA C
KRT5_MS4A4A	8	-5.645768603686923e-4	TSU-30	MIA C
KRT5_MS4A4A	96	-0.043774815205805485	TSU-30	MIA C
KRT8_MS4A4A	12	3.7257676848563115e-4	TSU-30	MIA C
KRT8_MS4A4A	128	0.1545788856362701	TSU-30	MIA C
KRT8_MS4A4A	16	0.0068647877002944455	TSU-30	MIA C
KRT8_MS4A4A	192	0.19008876576347125	TSU-30	MIA C
KRT8_MS4A4A	24	0.023976674831678133	TSU-30	MIA C
KRT8_MS4A4A	256	0.22951166860235864	TSU-30	MIA C
KRT8_MS4A4A	32	0.041613202955865125	TSU-30	MIA C
KRT8_MS4A4A	384	0.3171738311772464	TSU-30	MIA C
KRT8_MS4A4A	48	0.07692895242826298	TSU-30	MIA C
KRT8_MS4A4A	64	0.10754254998165962	TSU-30	MIA C
KRT8_MS4A4A	8	-0.006893774857271135	TSU-30	MIA C
KRT8_MS4A4A	96	0.1329784549539616	TSU-30	MIA C
KRT81_MS4A4A	12	0.008025836136463061	TSU-30	MIA C
KRT81_MS4A4A	128	0.13603831180166598	TSU-30	MIA C
KRT81_MS4A4A	16	0.009392057111921962	TSU-30	MIA C
KRT81_MS4A4A	192	0.1585731509516275	TSU-30	MIA C
KRT81_MS4A4A	24	0.021489409280314432	TSU-30	MIA C
KRT81_MS4A4A	256	0.21925771794381577	TSU-30	MIA C
KRT81_MS4A4A	32	0.028795775788152934	TSU-30	MIA C
KRT81_MS4A4A	384	0.35452032794021304	TSU-30	MIA C
KRT81_MS4A4A	48	0.04582167307740163	TSU-30	MIA C
KRT81_MS4A4A	64	0.07173572863075785	TSU-30	MIA C
KRT81_MS4A4A	8	0.003643067376447789	TSU-30	MIA C
KRT81_MS4A4A	96	0.10507893782462915	TSU-30	MIA C
KRT86_MS4A4A	12	0.009035541910110986	TSU-30	MIA C
KRT86_MS4A4A	128	0.14497535948430693	TSU-30	MIA C
KRT86_MS4A4A	16	0.013237469381109106	TSU-30	MIA C
KRT86_MS4A4A	192	0.18001771506172443	TSU-30	MIA C
KRT86_MS4A4A	24	0.020899221897728224	TSU-30	MIA C
KRT86_MS4A4A	256	0.25190022496353376	TSU-30	MIA C
KRT86_MS4A4A	32	0.02760233255511451	TSU-30	MIA C
KRT86_MS4A4A	384	0.33036279462757534	TSU-30	MIA C
KRT86_MS4A4A	48	0.05954521732645845	TSU-30	MIA C
KRT86_MS4A4A	64	0.07267506122831796	TSU-30	MIA C
KRT86_MS4A4A	8	0.005225323786214734	TSU-30	MIA C
KRT86_MS4A4A	96	0.10813423423311384	TSU-30	MIA C
LAG3_MS4A4A	12	4.3914504622891945e-4	TSU-30	MIA C
LAG3_MS4A4A	128	-0.04341767003095691	TSU-30	MIA C
LAG3_MS4A4A	16	-6.824841843721763e-5	TSU-30	MIA C
LAG3_MS4A4A	192	-0.06869638685312375	TSU-30	MIA C
LAG3_MS4A4A	24	0.0046530958868570855	TSU-30	MIA C
LAG3_MS4A4A	256	-0.076991730838974	TSU-30	MIA C
LAG3_MS4A4A	32	-0.002849485833485894	TSU-30	MIA C
LAG3_MS4A4A	384	-0.15538600324230184	TSU-30	MIA C
LAG3_MS4A4A	48	0.004585909221647661	TSU-30	MIA C
LAG3_MS4A4A	64	-0.00839945123354442	TSU-30	MIA C
LAG3_MS4A4A	8	7.123092830003312e-5	TSU-30	MIA C
LAG3_MS4A4A	96	-0.023479556687463866	TSU-30	MIA C
LAMC3_MS4A4A	12	0.0024616670756203904	TSU-30	MIA C
LAMC3_MS4A4A	128	0.15061043325600654	TSU-30	MIA C
LAMC3_MS4A4A	16	0.004579018632477499	TSU-30	MIA C
LAMC3_MS4A4A	192	0.199423076882762	TSU-30	MIA C
LAMC3_MS4A4A	24	0.013362781983380242	TSU-30	MIA C
LAMC3_MS4A4A	256	0.22017831163178406	TSU-30	MIA C
LAMC3_MS4A4A	32	0.026276913004740835	TSU-30	MIA C
LAMC3_MS4A4A	384	0.3296504332075821	TSU-30	MIA C
LAMC3_MS4A4A	48	0.04834642746163754	TSU-30	MIA C
LAMC3_MS4A4A	64	0.0718234345255412	TSU-30	MIA C
LAMC3_MS4A4A	8	7.854627256975561e-4	TSU-30	MIA C
LAMC3_MS4A4A	96	0.11447078920421119	TSU-30	MIA C
LAMP3_MS4A4A	12	0.0017586944635713888	TSU-30	MIA C
LAMP3_MS4A4A	128	0.13503554393905096	TSU-30	MIA C
LAMP3_MS4A4A	16	0.004665672711361726	TSU-30	MIA C
LAMP3_MS4A4A	192	0.14474713849593784	TSU-30	MIA C
LAMP3_MS4A4A	24	0.014346202472881644	TSU-30	MIA C
LAMP3_MS4A4A	256	0.18795163361687675	TSU-30	MIA C
LAMP3_MS4A4A	32	0.021845491401016198	TSU-30	MIA C
LAMP3_MS4A4A	384	0.29134035434613	TSU-30	MIA C
LAMP3_MS4A4A	48	0.04489107137735227	TSU-30	MIA C
LAMP3_MS4A4A	64	0.07269133702986694	TSU-30	MIA C
LAMP3_MS4A4A	8	-0.001653733822439926	TSU-30	MIA C
LAMP3_MS4A4A	96	0.10458218946326663	TSU-30	MIA C
LAT_MS4A4A	12	0.00850297036928631	TSU-30	MIA C
LAT_MS4A4A	128	0.10742334738052789	TSU-30	MIA C
LAT_MS4A4A	16	0.00793239996431197	TSU-30	MIA C
LAT_MS4A4A	192	0.15276935937857383	TSU-30	MIA C
LAT_MS4A4A	24	0.015001495232855879	TSU-30	MIA C
LAT_MS4A4A	256	0.20431716057846042	TSU-30	MIA C
LAT_MS4A4A	32	0.024875455328505013	TSU-30	MIA C
LAT_MS4A4A	384	0.25082116205708305	TSU-30	MIA C
LAT_MS4A4A	48	0.03614674387098649	TSU-30	MIA C
LAT_MS4A4A	64	0.053881414798973966	TSU-30	MIA C
LAT_MS4A4A	8	0.005215195808885289	TSU-30	MIA C
LAT_MS4A4A	96	0.08255638124663643	TSU-30	MIA C
LCK_MS4A4A	12	0.007096410142290704	TSU-30	MIA C
LCK_MS4A4A	128	0.08908678037148862	TSU-30	MIA C
LCK_MS4A4A	16	0.013135015172602474	TSU-30	MIA C
LCK_MS4A4A	192	0.11752062429458804	TSU-30	MIA C
LCK_MS4A4A	24	0.013797528968319681	TSU-30	MIA C
LCK_MS4A4A	256	0.16828370920570768	TSU-30	MIA C
LCK_MS4A4A	32	0.027422115742977884	TSU-30	MIA C
LCK_MS4A4A	384	0.21677309423997213	TSU-30	MIA C
LCK_MS4A4A	48	0.039914795120693625	TSU-30	MIA C
LCK_MS4A4A	64	0.05152917671793952	TSU-30	MIA C
LCK_MS4A4A	8	0.004625495794908796	TSU-30	MIA C
LCK_MS4A4A	96	0.05707065270181892	TSU-30	MIA C
LGALS2_MS4A4A	12	0.005715826018617858	TSU-30	MIA C
LGALS2_MS4A4A	128	0.08126221917239783	TSU-30	MIA C
LGALS2_MS4A4A	16	0.009104253640218316	TSU-30	MIA C
LGALS2_MS4A4A	192	0.1141868306304735	TSU-30	MIA C
LGALS2_MS4A4A	24	0.014795151659549942	TSU-30	MIA C
LGALS2_MS4A4A	256	0.15137947058297924	TSU-30	MIA C
LGALS2_MS4A4A	32	0.018195648090406424	TSU-30	MIA C
LGALS2_MS4A4A	384	0.2357833479226434	TSU-30	MIA C
LGALS2_MS4A4A	48	0.029374374089041658	TSU-30	MIA C
LGALS2_MS4A4A	64	0.030310223212960372	TSU-30	MIA C
LGALS2_MS4A4A	8	0.002742634527331105	TSU-30	MIA C
LGALS2_MS4A4A	96	0.053982528440552076	TSU-30	MIA C
LGALS3BP_MS4A4A	12	0.0030120012801679464	TSU-30	MIA C
LGALS3BP_MS4A4A	128	0.18538067594876198	TSU-30	MIA C
LGALS3BP_MS4A4A	16	0.011642879750675217	TSU-30	MIA C
LGALS3BP_MS4A4A	192	0.2198668258295696	TSU-30	MIA C
LGALS3BP_MS4A4A	24	0.022742065814669542	TSU-30	MIA C
LGALS3BP_MS4A4A	256	0.2696718188694751	TSU-30	MIA C
LGALS3BP_MS4A4A	32	0.04226659842954971	TSU-30	MIA C
LGALS3BP_MS4A4A	384	0.35360494754458344	TSU-30	MIA C
LGALS3BP_MS4A4A	48	0.08010897432822801	TSU-30	MIA C
LGALS3BP_MS4A4A	64	0.1174846606316742	TSU-30	MIA C
LGALS3BP_MS4A4A	8	-0.0028722576724326846	TSU-30	MIA C
LGALS3BP_MS4A4A	96	0.15755536287169622	TSU-30	MIA C
LGI4_MS4A4A	12	-0.0013642061465535577	TSU-30	MIA C
LGI4_MS4A4A	128	0.0030289548259885236	TSU-30	MIA C
LGI4_MS4A4A	16	0.0019997066116441706	TSU-30	MIA C
LGI4_MS4A4A	192	-0.002038685629228586	TSU-30	MIA C
LGI4_MS4A4A	24	2.715216060353597e-4	TSU-30	MIA C
LGI4_MS4A4A	256	-0.0191209137405649	TSU-30	MIA C
LGI4_MS4A4A	32	0.0022692444043520403	TSU-30	MIA C
LGI4_MS4A4A	384	-0.07767754405451123	TSU-30	MIA C
LGI4_MS4A4A	48	-0.005312558600424373	TSU-30	MIA C
LGI4_MS4A4A	64	3.91694383313681e-4	TSU-30	MIA C
LGI4_MS4A4A	8	-0.0011140190065569815	TSU-30	MIA C
LGI4_MS4A4A	96	-0.009947621236042554	TSU-30	MIA C
LGR5_MS4A4A	12	-3.718893484922989e-4	TSU-30	MIA C
LGR5_MS4A4A	128	0.0653632004640624	TSU-30	MIA C
LGR5_MS4A4A	16	0.003405402875512397	TSU-30	MIA C
LGR5_MS4A4A	192	0.06337557332462229	TSU-30	MIA C
LGR5_MS4A4A	24	0.0018144300173908918	TSU-30	MIA C
LGR5_MS4A4A	256	0.054730721053934873	TSU-30	MIA C
LGR5_MS4A4A	32	0.007116819397907318	TSU-30	MIA C
LGR5_MS4A4A	384	0.05554309389328466	TSU-30	MIA C
LGR5_MS4A4A	48	0.02232913074547379	TSU-30	MIA C
LGR5_MS4A4A	64	0.02386706575291645	TSU-30	MIA C
LGR5_MS4A4A	8	5.261027823560379e-4	TSU-30	MIA C
LGR5_MS4A4A	96	0.032763230277844134	TSU-30	MIA C
LGR6_MS4A4A	12	-0.0016830967485148686	TSU-30	MIA C
LGR6_MS4A4A	128	0.004859545959372517	TSU-30	MIA C
LGR6_MS4A4A	16	-0.001599294698409594	TSU-30	MIA C
LGR6_MS4A4A	192	-0.02626770723192541	TSU-30	MIA C
LGR6_MS4A4A	24	-3.4811623342569456e-4	TSU-30	MIA C
LGR6_MS4A4A	256	-0.025400258707053744	TSU-30	MIA C
LGR6_MS4A4A	32	-0.005278885589685696	TSU-30	MIA C
LGR6_MS4A4A	384	-0.07959332640802382	TSU-30	MIA C
LGR6_MS4A4A	48	-0.0034946290802916227	TSU-30	MIA C
LGR6_MS4A4A	64	-0.006610090842445341	TSU-30	MIA C
LGR6_MS4A4A	8	-2.337466714800014e-4	TSU-30	MIA C
LGR6_MS4A4A	96	-0.008792552738097087	TSU-30	MIA C
LILRA1_MS4A4A	12	-0.0012784416722196059	TSU-30	MIA C
LILRA1_MS4A4A	128	0.005654002847503373	TSU-30	MIA C
LILRA1_MS4A4A	16	0.002702489941631765	TSU-30	MIA C
LILRA1_MS4A4A	192	-0.01359017144556444	TSU-30	MIA C
LILRA1_MS4A4A	24	0.0028465222730458674	TSU-30	MIA C
LILRA1_MS4A4A	256	-0.010672168351453066	TSU-30	MIA C
LILRA1_MS4A4A	32	0.0036898411760678306	TSU-30	MIA C
LILRA1_MS4A4A	384	0.020743129720399857	TSU-30	MIA C
LILRA1_MS4A4A	48	0.007258750326989813	TSU-30	MIA C
LILRA1_MS4A4A	64	0.002133959188980526	TSU-30	MIA C
LILRA1_MS4A4A	8	6.445674295504293e-4	TSU-30	MIA C
LILRA1_MS4A4A	96	0.001335671690177301	TSU-30	MIA C
LILRA5_MS4A4A	12	3.058927007196443e-4	TSU-30	MIA C
LILRA5_MS4A4A	128	0.05738263697171473	TSU-30	MIA C
LILRA5_MS4A4A	16	0.003357080161271591	TSU-30	MIA C
LILRA5_MS4A4A	192	0.046461039986716024	TSU-30	MIA C
LILRA5_MS4A4A	24	0.007870515846621781	TSU-30	MIA C
LILRA5_MS4A4A	256	0.05112543612950169	TSU-30	MIA C
LILRA5_MS4A4A	32	0.004522795500562568	TSU-30	MIA C
LILRA5_MS4A4A	384	0.1832351880785902	TSU-30	MIA C
LILRA5_MS4A4A	48	0.011832276917095423	TSU-30	MIA C
LILRA5_MS4A4A	64	0.015281509276067485	TSU-30	MIA C
LILRA5_MS4A4A	8	-2.134264989800387e-5	TSU-30	MIA C
LILRA5_MS4A4A	96	0.02105018328916211	TSU-30	MIA C
LILRB2_MS4A4A	12	0.021836674543516475	TSU-30	MIA C
LILRB2_MS4A4A	128	0.1356021316257834	TSU-30	MIA C
LILRB2_MS4A4A	16	0.03472335869561344	TSU-30	MIA C
LILRB2_MS4A4A	192	0.16314464837195847	TSU-30	MIA C
LILRB2_MS4A4A	24	0.05117976531830395	TSU-30	MIA C
LILRB2_MS4A4A	256	0.2124900345164102	TSU-30	MIA C
LILRB2_MS4A4A	32	0.06145971326214578	TSU-30	MIA C
LILRB2_MS4A4A	384	0.3068194450220703	TSU-30	MIA C
LILRB2_MS4A4A	48	0.08271458776546162	TSU-30	MIA C
LILRB2_MS4A4A	64	0.10845093700943859	TSU-30	MIA C
LILRB2_MS4A4A	8	0.014547801233375958	TSU-30	MIA C
LILRB2_MS4A4A	96	0.1158492846697494	TSU-30	MIA C
LILRB4_MS4A4A	12	0.012466605963538439	TSU-30	MIA C
LILRB4_MS4A4A	128	0.05817931331579332	TSU-30	MIA C
LILRB4_MS4A4A	16	0.018564297026843698	TSU-30	MIA C
LILRB4_MS4A4A	192	0.06822240165652838	TSU-30	MIA C
LILRB4_MS4A4A	24	0.027035278658846307	TSU-30	MIA C
LILRB4_MS4A4A	256	0.0925404134893679	TSU-30	MIA C
LILRB4_MS4A4A	32	0.02866634475943175	TSU-30	MIA C
LILRB4_MS4A4A	384	0.1339670981080164	TSU-30	MIA C
LILRB4_MS4A4A	48	0.04492234390361086	TSU-30	MIA C
LILRB4_MS4A4A	64	0.05332672503948434	TSU-30	MIA C
LILRB4_MS4A4A	8	0.008012894436589093	TSU-30	MIA C
LILRB4_MS4A4A	96	0.05026542665374379	TSU-30	MIA C
LIMD2_MS4A4A	12	0.009271883240321677	TSU-30	MIA C
LIMD2_MS4A4A	128	0.14770492021203716	TSU-30	MIA C
LIMD2_MS4A4A	16	0.01318131854513364	TSU-30	MIA C
LIMD2_MS4A4A	192	0.17839590056315893	TSU-30	MIA C
LIMD2_MS4A4A	24	0.027359014349137477	TSU-30	MIA C
LIMD2_MS4A4A	256	0.25334992786809396	TSU-30	MIA C
LIMD2_MS4A4A	32	0.03724267878923269	TSU-30	MIA C
LIMD2_MS4A4A	384	0.3613075989260473	TSU-30	MIA C
LIMD2_MS4A4A	48	0.06474112581434938	TSU-30	MIA C
LIMD2_MS4A4A	64	0.08211642194257601	TSU-30	MIA C
LIMD2_MS4A4A	8	0.004297603229645618	TSU-30	MIA C
LIMD2_MS4A4A	96	0.11876755763020284	TSU-30	MIA C
LMOD1_MS4A4A	12	-4.706792751414016e-4	TSU-30	MIA C
LMOD1_MS4A4A	128	0.1402249963389058	TSU-30	MIA C
LMOD1_MS4A4A	16	0.003549367477451104	TSU-30	MIA C
LMOD1_MS4A4A	192	0.1505813631622206	TSU-30	MIA C
LMOD1_MS4A4A	24	0.008768608611166073	TSU-30	MIA C
LMOD1_MS4A4A	256	0.18309238594892818	TSU-30	MIA C
LMOD1_MS4A4A	32	0.015253544837862905	TSU-30	MIA C
LMOD1_MS4A4A	384	0.28085113935978057	TSU-30	MIA C
LMOD1_MS4A4A	48	0.04130191671136896	TSU-30	MIA C
LMOD1_MS4A4A	64	0.0577486060744969	TSU-30	MIA C
LMOD1_MS4A4A	8	-0.0018122085578894805	TSU-30	MIA C
LMOD1_MS4A4A	96	0.10298620259754632	TSU-30	MIA C
LPO_MS4A4A	12	0.001935491100714333	TSU-30	MIA C
LPO_MS4A4A	128	0.006675114036624141	TSU-30	MIA C
LPO_MS4A4A	16	0.0010201354528782695	TSU-30	MIA C
LPO_MS4A4A	192	0.004288483273392765	TSU-30	MIA C
LPO_MS4A4A	24	0.008157723725684464	TSU-30	MIA C
LPO_MS4A4A	256	0.019778497542634638	TSU-30	MIA C
LPO_MS4A4A	32	0.011571486322253136	TSU-30	MIA C
LPO_MS4A4A	384	-0.029642057432836686	TSU-30	MIA C
LPO_MS4A4A	48	0.012161750151217319	TSU-30	MIA C
LPO_MS4A4A	64	0.014742062686493902	TSU-30	MIA C
LPO_MS4A4A	8	6.060304177995163e-4	TSU-30	MIA C
LPO_MS4A4A	96	-4.1400410066744854e-4	TSU-30	MIA C
LRRC70_MS4A4A	12	0.0038008184222695363	TSU-30	MIA C
LRRC70_MS4A4A	128	0.10041769501330683	TSU-30	MIA C
LRRC70_MS4A4A	16	0.004802070532881731	TSU-30	MIA C
LRRC70_MS4A4A	192	0.16615163395544244	TSU-30	MIA C
LRRC70_MS4A4A	24	0.008722973856884935	TSU-30	MIA C
LRRC70_MS4A4A	256	0.20952765330405254	TSU-30	MIA C
LRRC70_MS4A4A	32	0.009552452238337405	TSU-30	MIA C
LRRC70_MS4A4A	384	0.29430494626493553	TSU-30	MIA C
LRRC70_MS4A4A	48	0.021870057770998676	TSU-30	MIA C
LRRC70_MS4A4A	64	0.04279416979699094	TSU-30	MIA C
LRRC70_MS4A4A	8	0.0014466930228937145	TSU-30	MIA C
LRRC70_MS4A4A	96	0.07519116685810341	TSU-30	MIA C
LTBP2_MS4A4A	12	0.019828647282099744	TSU-30	MIA C
LTBP2_MS4A4A	128	0.15888785122428542	TSU-30	MIA C
LTBP2_MS4A4A	16	0.028613236848849283	TSU-30	MIA C
LTBP2_MS4A4A	192	0.20969375173423563	TSU-30	MIA C
LTBP2_MS4A4A	24	0.0456865321593989	TSU-30	MIA C
LTBP2_MS4A4A	256	0.22318077005948497	TSU-30	MIA C
LTBP2_MS4A4A	32	0.06093725100605788	TSU-30	MIA C
LTBP2_MS4A4A	384	0.32902583531988394	TSU-30	MIA C
LTBP2_MS4A4A	48	0.08320481826716365	TSU-30	MIA C
LTBP2_MS4A4A	64	0.11020642140070488	TSU-30	MIA C
LTBP2_MS4A4A	8	0.008850840191688534	TSU-30	MIA C
LTBP2_MS4A4A	96	0.14769183810844885	TSU-30	MIA C
LYVE1_MS4A4A	12	0.0015245598325266526	TSU-30	MIA C
LYVE1_MS4A4A	128	0.10142873691015955	TSU-30	MIA C
LYVE1_MS4A4A	16	0.0030970228846413893	TSU-30	MIA C
LYVE1_MS4A4A	192	0.10195062672946825	TSU-30	MIA C
LYVE1_MS4A4A	24	0.008160566006773961	TSU-30	MIA C
LYVE1_MS4A4A	256	0.11739532030113328	TSU-30	MIA C
LYVE1_MS4A4A	32	0.012168033510341483	TSU-30	MIA C
LYVE1_MS4A4A	384	0.16205442904348938	TSU-30	MIA C
LYVE1_MS4A4A	48	0.015486486358160662	TSU-30	MIA C
LYVE1_MS4A4A	64	0.031234356233728038	TSU-30	MIA C
LYVE1_MS4A4A	8	-0.0010567075697710143	TSU-30	MIA C
LYVE1_MS4A4A	96	0.07189366377617278	TSU-30	MIA C
MALL_MS4A4A	12	9.077998175198661e-4	TSU-30	MIA C
MALL_MS4A4A	128	0.17177672984438352	TSU-30	MIA C
MALL_MS4A4A	16	0.006791132779373872	TSU-30	MIA C
MALL_MS4A4A	192	0.19207216831335017	TSU-30	MIA C
MALL_MS4A4A	24	0.02277419044455426	TSU-30	MIA C
MALL_MS4A4A	256	0.24212715693058345	TSU-30	MIA C
MALL_MS4A4A	32	0.03913998859288078	TSU-30	MIA C
MALL_MS4A4A	384	0.31867751159381724	TSU-30	MIA C
MALL_MS4A4A	48	0.0796872348272025	TSU-30	MIA C
MALL_MS4A4A	64	0.1127785335301604	TSU-30	MIA C
MALL_MS4A4A	8	-0.00370067790701092	TSU-30	MIA C
MALL_MS4A4A	96	0.14184636296223582	TSU-30	MIA C
MARCO_MS4A4A	12	0.025465141483442054	TSU-30	MIA C
MARCO_MS4A4A	128	0.0449125584066091	TSU-30	MIA C
MARCO_MS4A4A	16	0.03348560215573506	TSU-30	MIA C
MARCO_MS4A4A	192	0.04458446175035259	TSU-30	MIA C
MARCO_MS4A4A	24	0.045440340146635	TSU-30	MIA C
MARCO_MS4A4A	256	0.05261860498038849	TSU-30	MIA C
MARCO_MS4A4A	32	0.05406811993390009	TSU-30	MIA C
MARCO_MS4A4A	384	0.11334984679856337	TSU-30	MIA C
MARCO_MS4A4A	48	0.05109926350704454	TSU-30	MIA C
MARCO_MS4A4A	64	0.05952377828836904	TSU-30	MIA C
MARCO_MS4A4A	8	0.016926204945240476	TSU-30	MIA C
MARCO_MS4A4A	96	0.04132467816387845	TSU-30	MIA C
MEDAG_MS4A4A	12	0.00238038715043705	TSU-30	MIA C
MEDAG_MS4A4A	128	0.053082425941277565	TSU-30	MIA C
MEDAG_MS4A4A	16	0.004749781140123481	TSU-30	MIA C
MEDAG_MS4A4A	192	0.07165584702991816	TSU-30	MIA C
MEDAG_MS4A4A	24	0.0024391478010612915	TSU-30	MIA C
MEDAG_MS4A4A	256	0.07412219584354339	TSU-30	MIA C
MEDAG_MS4A4A	32	0.005955324289563966	TSU-30	MIA C
MEDAG_MS4A4A	384	0.1350596693032632	TSU-30	MIA C
MEDAG_MS4A4A	48	0.010418783116829648	TSU-30	MIA C
MEDAG_MS4A4A	64	0.024310111294288603	TSU-30	MIA C
MEDAG_MS4A4A	8	0.0010329386299247007	TSU-30	MIA C
MEDAG_MS4A4A	96	0.03322638360086521	TSU-30	MIA C
MET_MS4A4A	12	-0.0033780768012871766	TSU-30	MIA C
MET_MS4A4A	128	0.12390823593728248	TSU-30	MIA C
MET_MS4A4A	16	-0.0013537992940901666	TSU-30	MIA C
MET_MS4A4A	192	0.15412979139940647	TSU-30	MIA C
MET_MS4A4A	24	0.0090702584850265	TSU-30	MIA C
MET_MS4A4A	256	0.21679170276951748	TSU-30	MIA C
MET_MS4A4A	32	0.01914742768303107	TSU-30	MIA C
MET_MS4A4A	384	0.26684386914781566	TSU-30	MIA C
MET_MS4A4A	48	0.04437788473598098	TSU-30	MIA C
MET_MS4A4A	64	0.06309402891530873	TSU-30	MIA C
MET_MS4A4A	8	-0.003678702926903683	TSU-30	MIA C
MET_MS4A4A	96	0.0989623696905075	TSU-30	MIA C
MKI67_MS4A4A	12	0.009309336519608268	TSU-30	MIA C
MKI67_MS4A4A	128	0.10771489873729831	TSU-30	MIA C
MKI67_MS4A4A	16	0.016951076823020952	TSU-30	MIA C
MKI67_MS4A4A	192	0.11275278087902918	TSU-30	MIA C
MKI67_MS4A4A	24	0.018745113931617628	TSU-30	MIA C
MKI67_MS4A4A	256	0.18735571623172004	TSU-30	MIA C
MKI67_MS4A4A	32	0.02971274648665891	TSU-30	MIA C
MKI67_MS4A4A	384	0.1979645495149157	TSU-30	MIA C
MKI67_MS4A4A	48	0.037791112496448634	TSU-30	MIA C
MKI67_MS4A4A	64	0.05462086769403113	TSU-30	MIA C
MKI67_MS4A4A	8	0.0062355518376348935	TSU-30	MIA C
MKI67_MS4A4A	96	0.07241051216935927	TSU-30	MIA C
MLLT11_MS4A4A	12	-5.712858564402678e-4	TSU-30	MIA C
MLLT11_MS4A4A	128	0.025766998287938308	TSU-30	MIA C
MLLT11_MS4A4A	16	2.7422073637635566e-4	TSU-30	MIA C
MLLT11_MS4A4A	192	0.04571713363162873	TSU-30	MIA C
MLLT11_MS4A4A	24	0.003205371270873369	TSU-30	MIA C
MLLT11_MS4A4A	256	0.04138520113867562	TSU-30	MIA C
MLLT11_MS4A4A	32	0.005157756260810617	TSU-30	MIA C
MLLT11_MS4A4A	384	0.08089713600054889	TSU-30	MIA C
MLLT11_MS4A4A	48	0.006017908437953279	TSU-30	MIA C
MLLT11_MS4A4A	64	0.012832901597583974	TSU-30	MIA C
MLLT11_MS4A4A	8	-9.352069130243416e-4	TSU-30	MIA C
MLLT11_MS4A4A	96	0.01757301566977271	TSU-30	MIA C
MMP11_MS4A4A	12	0.005296658001985851	TSU-30	MIA C
MMP11_MS4A4A	128	0.1826388702923101	TSU-30	MIA C
MMP11_MS4A4A	16	0.007765754001206448	TSU-30	MIA C
MMP11_MS4A4A	192	0.23145981612249467	TSU-30	MIA C
MMP11_MS4A4A	24	0.02331536898777397	TSU-30	MIA C
MMP11_MS4A4A	256	0.24824414149093146	TSU-30	MIA C
MMP11_MS4A4A	32	0.035062256967569094	TSU-30	MIA C
MMP11_MS4A4A	384	0.28882757620695493	TSU-30	MIA C
MMP11_MS4A4A	48	0.06825958516284603	TSU-30	MIA C
MMP11_MS4A4A	64	0.11608573141336176	TSU-30	MIA C
MMP11_MS4A4A	8	0.0019959909022392547	TSU-30	MIA C
MMP11_MS4A4A	96	0.16093673898968286	TSU-30	MIA C
MMP7_MS4A4A	12	-0.0064037924999100935	TSU-30	MIA C
MMP7_MS4A4A	128	0.031084746793484525	TSU-30	MIA C
MMP7_MS4A4A	16	-0.008018471940700801	TSU-30	MIA C
MMP7_MS4A4A	192	0.06094901929805955	TSU-30	MIA C
MMP7_MS4A4A	24	-0.004985215980984625	TSU-30	MIA C
MMP7_MS4A4A	256	0.08629936670697708	TSU-30	MIA C
MMP7_MS4A4A	32	-0.0023997159201980998	TSU-30	MIA C
MMP7_MS4A4A	384	0.12836146334628964	TSU-30	MIA C
MMP7_MS4A4A	48	0.0043366056846259006	TSU-30	MIA C
MMP7_MS4A4A	64	0.032553724986573385	TSU-30	MIA C
MMP7_MS4A4A	8	-0.005551645602740257	TSU-30	MIA C
MMP7_MS4A4A	96	0.031482620926158174	TSU-30	MIA C
MMP9_MS4A4A	12	0.011079452913493364	TSU-30	MIA C
MMP9_MS4A4A	128	0.061570593882404726	TSU-30	MIA C
MMP9_MS4A4A	16	0.0171436218145182	TSU-30	MIA C
MMP9_MS4A4A	192	0.08099918868930331	TSU-30	MIA C
MMP9_MS4A4A	24	0.02932050622308228	TSU-30	MIA C
MMP9_MS4A4A	256	0.11898938543950491	TSU-30	MIA C
MMP9_MS4A4A	32	0.038110063490577724	TSU-30	MIA C
MMP9_MS4A4A	384	0.15781213498356994	TSU-30	MIA C
MMP9_MS4A4A	48	0.04618907409950755	TSU-30	MIA C
MMP9_MS4A4A	64	0.05275457836922528	TSU-30	MIA C
MMP9_MS4A4A	8	0.006961451501040608	TSU-30	MIA C
MMP9_MS4A4A	96	0.06559629829945807	TSU-30	MIA C
MMRN1_MS4A4A	12	0.0014839716858111853	TSU-30	MIA C
MMRN1_MS4A4A	128	0.07902900717355675	TSU-30	MIA C
MMRN1_MS4A4A	16	0.003189931026955083	TSU-30	MIA C
MMRN1_MS4A4A	192	0.07969137005356813	TSU-30	MIA C
MMRN1_MS4A4A	24	0.008638730132033277	TSU-30	MIA C
MMRN1_MS4A4A	256	0.0833349548768185	TSU-30	MIA C
MMRN1_MS4A4A	32	0.015798991981906048	TSU-30	MIA C
MMRN1_MS4A4A	384	0.07619834027383386	TSU-30	MIA C
MMRN1_MS4A4A	48	0.029667556361907835	TSU-30	MIA C
MMRN1_MS4A4A	64	0.040044610550212925	TSU-30	MIA C
MMRN1_MS4A4A	8	-7.250888713039469e-4	TSU-30	MIA C
MMRN1_MS4A4A	96	0.05502470943532654	TSU-30	MIA C
MPEG1_MS4A4A	12	0.03986430649453335	TSU-30	MIA C
MPEG1_MS4A4A	128	0.20790074837472922	TSU-30	MIA C
MPEG1_MS4A4A	16	0.050936065551608435	TSU-30	MIA C
MPEG1_MS4A4A	192	0.25874027431105856	TSU-30	MIA C
MPEG1_MS4A4A	24	0.07768821565364906	TSU-30	MIA C
MPEG1_MS4A4A	256	0.3242915740408811	TSU-30	MIA C
MPEG1_MS4A4A	32	0.09793124725775111	TSU-30	MIA C
MPEG1_MS4A4A	384	0.4659527185256434	TSU-30	MIA C
MPEG1_MS4A4A	48	0.13442835140744974	TSU-30	MIA C
MPEG1_MS4A4A	64	0.16766820299150606	TSU-30	MIA C
MPEG1_MS4A4A	8	0.02550217544728186	TSU-30	MIA C
MPEG1_MS4A4A	96	0.20567922303450759	TSU-30	MIA C
ACE_MSR1	12	0.04742804782309274	TSU-30	MIA C
ACE_MSR1	128	0.2522631078050021	TSU-30	MIA C
ACE_MSR1	16	0.06774592357746592	TSU-30	MIA C
ACE_MSR1	192	0.2832233554443921	TSU-30	MIA C
ACE_MSR1	24	0.09678727073897339	TSU-30	MIA C
ACE_MSR1	256	0.3222867838709549	TSU-30	MIA C
ACE_MSR1	32	0.12391921510663621	TSU-30	MIA C
ACE_MSR1	384	0.36175909377259424	TSU-30	MIA C
ACE_MSR1	48	0.1651518297684928	TSU-30	MIA C
ACE_MSR1	64	0.2042425204952525	TSU-30	MIA C
ACE_MSR1	8	0.02728903965213857	TSU-30	MIA C
ACE_MSR1	96	0.2351939366945823	TSU-30	MIA C
ACE2_MSR1	12	0.0024447421123952946	TSU-30	MIA C
ACE2_MSR1	128	0.04757139959220876	TSU-30	MIA C
ACE2_MSR1	16	0.00610645293226743	TSU-30	MIA C
ACE2_MSR1	192	0.06617163806784672	TSU-30	MIA C
ACE2_MSR1	24	0.013701709015229054	TSU-30	MIA C
ACE2_MSR1	256	0.07310969074667314	TSU-30	MIA C
ACE2_MSR1	32	0.015708304937593107	TSU-30	MIA C
ACE2_MSR1	384	0.1383915965179058	TSU-30	MIA C
ACE2_MSR1	48	0.018051466468823718	TSU-30	MIA C
ACE2_MSR1	64	0.03294058712557843	TSU-30	MIA C
ACE2_MSR1	8	0.002641797599341713	TSU-30	MIA C
ACE2_MSR1	96	0.03985402290861263	TSU-30	MIA C
ACTA2_MSR1	12	-0.0029523198467120283	TSU-30	MIA C
ACTA2_MSR1	128	0.1090570981712675	TSU-30	MIA C
ACTA2_MSR1	16	0.0019263994972822966	TSU-30	MIA C
ACTA2_MSR1	192	0.1544534402713212	TSU-30	MIA C
ACTA2_MSR1	24	0.010615473961227655	TSU-30	MIA C
ACTA2_MSR1	256	0.17212936242226148	TSU-30	MIA C
ACTA2_MSR1	32	0.018765055156099296	TSU-30	MIA C
ACTA2_MSR1	384	0.20985562812083208	TSU-30	MIA C
ACTA2_MSR1	48	0.03749150416773743	TSU-30	MIA C
ACTA2_MSR1	64	0.061788910913220405	TSU-30	MIA C
ACTA2_MSR1	8	-0.0068103325066104885	TSU-30	MIA C
ACTA2_MSR1	96	0.09269769991547142	TSU-30	MIA C
ADGRL4_MSR1	12	-0.004180222937184605	TSU-30	MIA C
ADGRL4_MSR1	128	-0.011790579779978874	TSU-30	MIA C
ADGRL4_MSR1	16	-0.0038556572995811656	TSU-30	MIA C
ADGRL4_MSR1	192	-0.029633394330530038	TSU-30	MIA C
ADGRL4_MSR1	24	-0.003845404111084236	TSU-30	MIA C
ADGRL4_MSR1	256	-1.474728277180981e-4	TSU-30	MIA C
ADGRL4_MSR1	32	-0.001749384464782895	TSU-30	MIA C
ADGRL4_MSR1	384	0.029503979204579315	TSU-30	MIA C
ADGRL4_MSR1	48	-0.007317421770263326	TSU-30	MIA C
ADGRL4_MSR1	64	6.151110167152635e-4	TSU-30	MIA C
ADGRL4_MSR1	8	-0.0036803668235115194	TSU-30	MIA C
ADGRL4_MSR1	96	0.003811642408771534	TSU-30	MIA C
AGT_MSR1	12	-0.0015744578492695642	TSU-30	MIA C
AGT_MSR1	128	0.05578515836018423	TSU-30	MIA C
AGT_MSR1	16	-0.003760833375307525	TSU-30	MIA C
AGT_MSR1	192	0.08661106033326954	TSU-30	MIA C
AGT_MSR1	24	-0.0038273366587419466	TSU-30	MIA C
AGT_MSR1	256	0.10634214953033493	TSU-30	MIA C
AGT_MSR1	32	-0.001469616807541973	TSU-30	MIA C
AGT_MSR1	384	0.16236292283898612	TSU-30	MIA C
AGT_MSR1	48	0.004048583158553292	TSU-30	MIA C
AGT_MSR1	64	0.009803016662751674	TSU-30	MIA C
AGT_MSR1	8	-0.0023117246113834554	TSU-30	MIA C
AGT_MSR1	96	0.04285166669707807	TSU-30	MIA C
AK1_MSR1	12	0.010898676815031712	TSU-30	MIA C
AK1_MSR1	128	0.21907322375483382	TSU-30	MIA C
AK1_MSR1	16	0.01916611501737738	TSU-30	MIA C
AK1_MSR1	192	0.27784535232067176	TSU-30	MIA C
AK1_MSR1	24	0.03812755226260937	TSU-30	MIA C
AK1_MSR1	256	0.3093271881859316	TSU-30	MIA C
AK1_MSR1	32	0.06322663076296742	TSU-30	MIA C
AK1_MSR1	384	0.3602867857768252	TSU-30	MIA C
AK1_MSR1	48	0.11206522624689316	TSU-30	MIA C
AK1_MSR1	64	0.1471146233435845	TSU-30	MIA C
AK1_MSR1	8	0.0025542342975151343	TSU-30	MIA C
AK1_MSR1	96	0.20243910960790815	TSU-30	MIA C
AKR1C1_MSR1	12	1.3629138364764322e-4	TSU-30	MIA C
AKR1C1_MSR1	128	0.013086112856514717	TSU-30	MIA C
AKR1C1_MSR1	16	0.001679733848224166	TSU-30	MIA C
AKR1C1_MSR1	192	0.018248885633661744	TSU-30	MIA C
AKR1C1_MSR1	24	0.007630976072011389	TSU-30	MIA C
AKR1C1_MSR1	256	0.0058254810865842645	TSU-30	MIA C
AKR1C1_MSR1	32	0.008224235630323228	TSU-30	MIA C
AKR1C1_MSR1	384	-0.015625016994214477	TSU-30	MIA C
AKR1C1_MSR1	48	0.01956249843579177	TSU-30	MIA C
AKR1C1_MSR1	64	0.02179584953431669	TSU-30	MIA C
AKR1C1_MSR1	8	-9.724454422904369e-4	TSU-30	MIA C
AKR1C1_MSR1	96	0.02471906286120371	TSU-30	MIA C
ALDH1A3_MSR1	12	0.005684930039067264	TSU-30	MIA C
ALDH1A3_MSR1	128	0.13444156283693337	TSU-30	MIA C
ALDH1A3_MSR1	16	0.009163285735596842	TSU-30	MIA C
ALDH1A3_MSR1	192	0.15343876040996843	TSU-30	MIA C
ALDH1A3_MSR1	24	0.022403492237654265	TSU-30	MIA C
ALDH1A3_MSR1	256	0.17370066028659567	TSU-30	MIA C
ALDH1A3_MSR1	32	0.03464648260622316	TSU-30	MIA C
ALDH1A3_MSR1	384	0.1541624103940592	TSU-30	MIA C
ALDH1A3_MSR1	48	0.06496091679648629	TSU-30	MIA C
ALDH1A3_MSR1	64	0.08267144109413613	TSU-30	MIA C
ALDH1A3_MSR1	8	8.648550889166377e-4	TSU-30	MIA C
ALDH1A3_MSR1	96	0.12901550414565738	TSU-30	MIA C
APOE_MSR1	12	0.2128236969311076	TSU-30	MIA C
APOE_MSR1	128	0.26278319543585277	TSU-30	MIA C
APOE_MSR1	16	0.23245008997490546	TSU-30	MIA C
APOE_MSR1	192	0.29138555580284986	TSU-30	MIA C
APOE_MSR1	24	0.24562525156956627	TSU-30	MIA C
APOE_MSR1	256	0.3361124813486283	TSU-30	MIA C
APOE_MSR1	32	0.25416785016420945	TSU-30	MIA C
APOE_MSR1	384	0.3843773747982725	TSU-30	MIA C
APOE_MSR1	48	0.26100027127782627	TSU-30	MIA C
APOE_MSR1	64	0.26447344995139543	TSU-30	MIA C
APOE_MSR1	8	0.1717884395091841	TSU-30	MIA C
APOE_MSR1	96	0.2564512543967278	TSU-30	MIA C
APOLD1_MSR1	12	-0.00185973313275029	TSU-30	MIA C
APOLD1_MSR1	128	-0.006454391628178973	TSU-30	MIA C
APOLD1_MSR1	16	0.0028593025916461654	TSU-30	MIA C
APOLD1_MSR1	192	-0.020062694472326028	TSU-30	MIA C
APOLD1_MSR1	24	0.0011542380789841527	TSU-30	MIA C
APOLD1_MSR1	256	-0.02974810746237007	TSU-30	MIA C
APOLD1_MSR1	32	0.00537259244065262	TSU-30	MIA C
APOLD1_MSR1	384	-0.10425615507063843	TSU-30	MIA C
APOLD1_MSR1	48	0.005551392858011834	TSU-30	MIA C
APOLD1_MSR1	64	0.005552500597898786	TSU-30	MIA C
APOLD1_MSR1	8	-0.0011157609979178227	TSU-30	MIA C
APOLD1_MSR1	96	-0.007773828457806988	TSU-30	MIA C
AQP9_MSR1	12	0.03591555205025665	TSU-30	MIA C
AQP9_MSR1	128	0.07836918424290946	TSU-30	MIA C
AQP9_MSR1	16	0.04638239470661037	TSU-30	MIA C
AQP9_MSR1	192	0.11701470225827355	TSU-30	MIA C
AQP9_MSR1	24	0.05887385257277481	TSU-30	MIA C
AQP9_MSR1	256	0.13018502287888772	TSU-30	MIA C
AQP9_MSR1	32	0.06349354333958096	TSU-30	MIA C
AQP9_MSR1	384	0.16436693390006085	TSU-30	MIA C
AQP9_MSR1	48	0.0759279798530816	TSU-30	MIA C
AQP9_MSR1	64	0.06572526698314506	TSU-30	MIA C
AQP9_MSR1	8	0.028520276103412102	TSU-30	MIA C
AQP9_MSR1	96	0.08299593571581249	TSU-30	MIA C
ASCL1_MSR1	12	0.0036073195244157837	TSU-30	MIA C
ASCL1_MSR1	128	-0.003966569971067886	TSU-30	MIA C
ASCL1_MSR1	16	0.0034515677574046898	TSU-30	MIA C
ASCL1_MSR1	192	-0.03319174416705086	TSU-30	MIA C
ASCL1_MSR1	24	0.008112426510536782	TSU-30	MIA C
ASCL1_MSR1	256	-0.011022985063324765	TSU-30	MIA C
ASCL1_MSR1	32	0.004672485482340009	TSU-30	MIA C
ASCL1_MSR1	384	-0.09638456244220978	TSU-30	MIA C
ASCL1_MSR1	48	0.011415961567779123	TSU-30	MIA C
ASCL1_MSR1	64	-0.007300579616512943	TSU-30	MIA C
ASCL1_MSR1	8	0.0017447991125024522	TSU-30	MIA C
ASCL1_MSR1	96	0.010206824225542874	TSU-30	MIA C
ASCL2_MSR1	12	0.013075627233689699	TSU-30	MIA C
ASCL2_MSR1	128	0.05280520761925364	TSU-30	MIA C
ASCL2_MSR1	16	0.010948415406438095	TSU-30	MIA C
ASCL2_MSR1	192	0.0667677933173184	TSU-30	MIA C
ASCL2_MSR1	24	0.013725196593677592	TSU-30	MIA C
ASCL2_MSR1	256	0.10423898587831093	TSU-30	MIA C
ASCL2_MSR1	32	0.023456060669778674	TSU-30	MIA C
ASCL2_MSR1	384	0.08670061148367324	TSU-30	MIA C
ASCL2_MSR1	48	0.025257477682284656	TSU-30	MIA C
ASCL2_MSR1	64	0.03167219018600248	TSU-30	MIA C
ASCL2_MSR1	8	0.0031712470111803456	TSU-30	MIA C
ASCL2_MSR1	96	0.042415514959098746	TSU-30	MIA C
ASPM_MSR1	12	0.003932560443042824	TSU-30	MIA C
ASPM_MSR1	128	0.05413533867192789	TSU-30	MIA C
ASPM_MSR1	16	0.006451274064292398	TSU-30	MIA C
ASPM_MSR1	192	0.08435654805168308	TSU-30	MIA C
ASPM_MSR1	24	0.014503100799753518	TSU-30	MIA C
ASPM_MSR1	256	0.09338629378313265	TSU-30	MIA C
ASPM_MSR1	32	0.017434805747155495	TSU-30	MIA C
ASPM_MSR1	384	0.08507508860456672	TSU-30	MIA C
ASPM_MSR1	48	0.033066572572080524	TSU-30	MIA C
ASPM_MSR1	64	0.030949465712687196	TSU-30	MIA C
ASPM_MSR1	8	0.0029522586149841193	TSU-30	MIA C
ASPM_MSR1	96	0.04644615032761841	TSU-30	MIA C
ATF4_MSR1	12	0.02772950192569019	TSU-30	MIA C
ATF4_MSR1	128	0.2477493057773186	TSU-30	MIA C
ATF4_MSR1	16	0.04398052631423411	TSU-30	MIA C
ATF4_MSR1	192	0.3063110778880377	TSU-30	MIA C
ATF4_MSR1	24	0.07402810815822425	TSU-30	MIA C
ATF4_MSR1	256	0.35164606530523024	TSU-30	MIA C
ATF4_MSR1	32	0.10270024062643648	TSU-30	MIA C
ATF4_MSR1	384	0.3600572801084289	TSU-30	MIA C
ATF4_MSR1	48	0.14747018990708066	TSU-30	MIA C
ATF4_MSR1	64	0.18463181792722677	TSU-30	MIA C
ATF4_MSR1	8	0.0113400040572264	TSU-30	MIA C
ATF4_MSR1	96	0.2262238880551132	TSU-30	MIA C
ATF6_MSR1	12	0.02036625778300349	TSU-30	MIA C
ATF6_MSR1	128	0.2245196132787991	TSU-30	MIA C
ATF6_MSR1	16	0.02847117787941754	TSU-30	MIA C
ATF6_MSR1	192	0.2809436736611576	TSU-30	MIA C
ATF6_MSR1	24	0.04703516534195529	TSU-30	MIA C
ATF6_MSR1	256	0.31889515820499087	TSU-30	MIA C
ATF6_MSR1	32	0.07432803044367407	TSU-30	MIA C
ATF6_MSR1	384	0.34209475794857463	TSU-30	MIA C
ATF6_MSR1	48	0.1269894075623423	TSU-30	MIA C
ATF6_MSR1	64	0.1622404032447527	TSU-30	MIA C
ATF6_MSR1	8	0.006750765940269177	TSU-30	MIA C
ATF6_MSR1	96	0.20178896224127868	TSU-30	MIA C
ATP6V1G3_MSR1	12	-0.0021642825025072	TSU-30	MIA C
ATP6V1G3_MSR1	128	-0.007538794765353306	TSU-30	MIA C
ATP6V1G3_MSR1	16	-0.0014249662564340408	TSU-30	MIA C
ATP6V1G3_MSR1	192	-0.009408395867101474	TSU-30	MIA C
ATP6V1G3_MSR1	24	-0.004494547433694916	TSU-30	MIA C
ATP6V1G3_MSR1	256	0.002210859689060151	TSU-30	MIA C
ATP6V1G3_MSR1	32	-0.0027188927772618943	TSU-30	MIA C
ATP6V1G3_MSR1	384	-0.029613161225322416	TSU-30	MIA C
ATP6V1G3_MSR1	48	-0.008896962013492974	TSU-30	MIA C
ATP6V1G3_MSR1	64	-0.00987815052617257	TSU-30	MIA C
ATP6V1G3_MSR1	8	-0.0012194551738671092	TSU-30	MIA C
ATP6V1G3_MSR1	96	-0.01225274383966834	TSU-30	MIA C
AXL_MSR1	12	0.0431811536799134	TSU-30	MIA C
AXL_MSR1	128	0.21221666045800933	TSU-30	MIA C
AXL_MSR1	16	0.05597692745889145	TSU-30	MIA C
AXL_MSR1	192	0.2619705494154039	TSU-30	MIA C
AXL_MSR1	24	0.0806224584259757	TSU-30	MIA C
AXL_MSR1	256	0.3295851999048252	TSU-30	MIA C
AXL_MSR1	32	0.1016689794800187	TSU-30	MIA C
AXL_MSR1	384	0.3912386406473176	TSU-30	MIA C
AXL_MSR1	48	0.1271730829793181	TSU-30	MIA C
AXL_MSR1	64	0.15323962193004267	TSU-30	MIA C
AXL_MSR1	8	0.027503432513049708	TSU-30	MIA C
AXL_MSR1	96	0.18084700578570623	TSU-30	MIA C
BANK1_MSR1	12	0.0025914749244053455	TSU-30	MIA C
BANK1_MSR1	128	0.09879459898982737	TSU-30	MIA C
BANK1_MSR1	16	0.004522113937070262	TSU-30	MIA C
BANK1_MSR1	192	0.11195111616584617	TSU-30	MIA C
BANK1_MSR1	24	0.009813088392622165	TSU-30	MIA C
BANK1_MSR1	256	0.1526859160295568	TSU-30	MIA C
BANK1_MSR1	32	0.015715969457856267	TSU-30	MIA C
BANK1_MSR1	384	0.13440478732859026	TSU-30	MIA C
BANK1_MSR1	48	0.026425580101327915	TSU-30	MIA C
BANK1_MSR1	64	0.053103487124875386	TSU-30	MIA C
BANK1_MSR1	8	-0.001726765469546273	TSU-30	MIA C
BANK1_MSR1	96	0.06259849511597165	TSU-30	MIA C
BIRC3_MSR1	12	0.0051324240418055955	TSU-30	MIA C
BIRC3_MSR1	128	0.10802088153466155	TSU-30	MIA C
BIRC3_MSR1	16	0.00933519820161922	TSU-30	MIA C
BIRC3_MSR1	192	0.13797962886445153	TSU-30	MIA C
BIRC3_MSR1	24	0.018566911256922582	TSU-30	MIA C
BIRC3_MSR1	256	0.1804323930009355	TSU-30	MIA C
BIRC3_MSR1	32	0.0291368815271969	TSU-30	MIA C
BIRC3_MSR1	384	0.15829166339225784	TSU-30	MIA C
BIRC3_MSR1	48	0.049201389090000915	TSU-30	MIA C
BIRC3_MSR1	64	0.06745827994031205	TSU-30	MIA C
BIRC3_MSR1	8	6.455640602876363e-4	TSU-30	MIA C
BIRC3_MSR1	96	0.08340750884703345	TSU-30	MIA C
BMX_MSR1	12	0.0032024251747504074	TSU-30	MIA C
BMX_MSR1	128	-0.016837544461146204	TSU-30	MIA C
BMX_MSR1	16	0.004263276870979071	TSU-30	MIA C
BMX_MSR1	192	-0.010634914280486182	TSU-30	MIA C
BMX_MSR1	24	0.004669883418387561	TSU-30	MIA C
BMX_MSR1	256	-0.03672641858366736	TSU-30	MIA C
BMX_MSR1	32	0.010657123601492792	TSU-30	MIA C
BMX_MSR1	384	-0.0028055430151667556	TSU-30	MIA C
BMX_MSR1	48	0.00537266686352752	TSU-30	MIA C
BMX_MSR1	64	4.530437744732163e-5	TSU-30	MIA C
BMX_MSR1	8	0.0030117754694086937	TSU-30	MIA C
BMX_MSR1	96	0.01061113137253592	TSU-30	MIA C
C16orf89_MSR1	12	0.0034265363682508365	TSU-30	MIA C
C16orf89_MSR1	128	0.20731272397003903	TSU-30	MIA C
C16orf89_MSR1	16	0.012194999071870992	TSU-30	MIA C
C16orf89_MSR1	192	0.2854871614313027	TSU-30	MIA C
C16orf89_MSR1	24	0.028335179803148036	TSU-30	MIA C
C16orf89_MSR1	256	0.29374901328750275	TSU-30	MIA C
C16orf89_MSR1	32	0.056674374885729746	TSU-30	MIA C
C16orf89_MSR1	384	0.31443208195623223	TSU-30	MIA C
C16orf89_MSR1	48	0.09935913305968472	TSU-30	MIA C
C16orf89_MSR1	64	0.13062478397479496	TSU-30	MIA C
C16orf89_MSR1	8	-0.0028316892080040347	TSU-30	MIA C
C16orf89_MSR1	96	0.182304882165422	TSU-30	MIA C
C1QC_MSR1	12	0.10404521242567412	TSU-30	MIA C
C1QC_MSR1	128	0.268505841757615	TSU-30	MIA C
C1QC_MSR1	16	0.12662311313974622	TSU-30	MIA C
C1QC_MSR1	192	0.3246867819925625	TSU-30	MIA C
C1QC_MSR1	24	0.1617852368081424	TSU-30	MIA C
C1QC_MSR1	256	0.3594717187829366	TSU-30	MIA C
C1QC_MSR1	32	0.1869877467024386	TSU-30	MIA C
C1QC_MSR1	384	0.42412492430739696	TSU-30	MIA C
C1QC_MSR1	48	0.21270366135717705	TSU-30	MIA C
C1QC_MSR1	64	0.2419389399250335	TSU-30	MIA C
C1QC_MSR1	8	0.07054457195362045	TSU-30	MIA C
C1QC_MSR1	96	0.2495319054417409	TSU-30	MIA C
CALB2_MSR1	12	-4.7852719777206085e-4	TSU-30	MIA C
CALB2_MSR1	128	0.03014866039068532	TSU-30	MIA C
CALB2_MSR1	16	-8.119215010258751e-4	TSU-30	MIA C
CALB2_MSR1	192	0.018518945330532974	TSU-30	MIA C
CALB2_MSR1	24	0.0024416494478436204	TSU-30	MIA C
CALB2_MSR1	256	0.04907018983084011	TSU-30	MIA C
CALB2_MSR1	32	0.006228029791291183	TSU-30	MIA C
CALB2_MSR1	384	0.024962169625632476	TSU-30	MIA C
CALB2_MSR1	48	0.004910252197153725	TSU-30	MIA C
CALB2_MSR1	64	0.020041397319937346	TSU-30	MIA C
CALB2_MSR1	8	-2.4315816673229726e-4	TSU-30	MIA C
CALB2_MSR1	96	0.023226017598821747	TSU-30	MIA C
CALCA_MSR1	12	0.0012023792937821307	TSU-30	MIA C
CALCA_MSR1	128	-0.01352493512713349	TSU-30	MIA C
CALCA_MSR1	16	0.004486291873070482	TSU-30	MIA C
CALCA_MSR1	192	-0.02349954792146712	TSU-30	MIA C
CALCA_MSR1	24	6.007053503842076e-4	TSU-30	MIA C
CALCA_MSR1	256	-0.030377638163281755	TSU-30	MIA C
CALCA_MSR1	32	0.003482334659979846	TSU-30	MIA C
CALCA_MSR1	384	-0.020258888634229536	TSU-30	MIA C
CALCA_MSR1	48	0.005201876346169822	TSU-30	MIA C
CALCA_MSR1	64	-2.010917337405332e-4	TSU-30	MIA C
CALCA_MSR1	8	0.0015587900445648152	TSU-30	MIA C
CALCA_MSR1	96	-0.008178856689850869	TSU-30	MIA C
CAV1_MSR1	12	0.001172636898500203	TSU-30	MIA C
CAV1_MSR1	128	0.12139113884825542	TSU-30	MIA C
CAV1_MSR1	16	0.007757279528207275	TSU-30	MIA C
CAV1_MSR1	192	0.13863728234162515	TSU-30	MIA C
CAV1_MSR1	24	0.01776606927769392	TSU-30	MIA C
CAV1_MSR1	256	0.18465031495645307	TSU-30	MIA C
CAV1_MSR1	32	0.02861782298426454	TSU-30	MIA C
CAV1_MSR1	384	0.2361095898607843	TSU-30	MIA C
CAV1_MSR1	48	0.06192831527002812	TSU-30	MIA C
CAV1_MSR1	64	0.08233126830748942	TSU-30	MIA C
CAV1_MSR1	8	-0.0011555464274778928	TSU-30	MIA C
CAV1_MSR1	96	0.1205855490883513	TSU-30	MIA C
CCDC78_MSR1	12	-0.0025887001773620536	TSU-30	MIA C
CCDC78_MSR1	128	-0.06299422766987761	TSU-30	MIA C
CCDC78_MSR1	16	-0.004035961859781796	TSU-30	MIA C
CCDC78_MSR1	192	-0.07478736019342883	TSU-30	MIA C
CCDC78_MSR1	24	-0.00737515399216472	TSU-30	MIA C
CCDC78_MSR1	256	-0.13897746072288641	TSU-30	MIA C
CCDC78_MSR1	32	-0.009511818188529532	TSU-30	MIA C
CCDC78_MSR1	384	-0.1482554627100494	TSU-30	MIA C
CCDC78_MSR1	48	-0.019608660760384578	TSU-30	MIA C
CCDC78_MSR1	64	-0.02997926174168717	TSU-30	MIA C
CCDC78_MSR1	8	-0.0024352887745501765	TSU-30	MIA C
CCDC78_MSR1	96	-0.05746345781213408	TSU-30	MIA C
CCKAR_MSR1	12	-0.0012204801600270612	TSU-30	MIA C
CCKAR_MSR1	128	-0.012421572578533354	TSU-30	MIA C
CCKAR_MSR1	16	0.0021863998300253717	TSU-30	MIA C
CCKAR_MSR1	192	-0.002155711437103306	TSU-30	MIA C
CCKAR_MSR1	24	0.0046635623523775625	TSU-30	MIA C
CCKAR_MSR1	256	0.015496484861081756	TSU-30	MIA C
CCKAR_MSR1	32	0.0019181990177229366	TSU-30	MIA C
CCKAR_MSR1	384	0.005074909872882424	TSU-30	MIA C
CCKAR_MSR1	48	0.003328116487862531	TSU-30	MIA C
CCKAR_MSR1	64	-0.0041647198061729625	TSU-30	MIA C
CCKAR_MSR1	8	-2.8510657278337594e-4	TSU-30	MIA C
CCKAR_MSR1	96	-0.004171201160595303	TSU-30	MIA C
CCL13_MSR1	12	0.022719782292779336	TSU-30	MIA C
CCL13_MSR1	128	0.05847562843775026	TSU-30	MIA C
CCL13_MSR1	16	0.03141093552599232	TSU-30	MIA C
CCL13_MSR1	192	0.062332909266713636	TSU-30	MIA C
CCL13_MSR1	24	0.04000509222516627	TSU-30	MIA C
CCL13_MSR1	256	0.09357573391723341	TSU-30	MIA C
CCL13_MSR1	32	0.04185870359266894	TSU-30	MIA C
CCL13_MSR1	384	0.10125925934698692	TSU-30	MIA C
CCL13_MSR1	48	0.04936285896472295	TSU-30	MIA C
CCL13_MSR1	64	0.052795797575790226	TSU-30	MIA C
CCL13_MSR1	8	0.017647632432598266	TSU-30	MIA C
CCL13_MSR1	96	0.0494012046272704	TSU-30	MIA C
CCL21_MSR1	12	-0.002724893259603179	TSU-30	MIA C
CCL21_MSR1	128	-0.05640770034526743	TSU-30	MIA C
CCL21_MSR1	16	-0.004571119024089878	TSU-30	MIA C
CCL21_MSR1	192	-0.07587254124810705	TSU-30	MIA C
CCL21_MSR1	24	-0.010364315643384765	TSU-30	MIA C
CCL21_MSR1	256	-0.0929553562839718	TSU-30	MIA C
CCL21_MSR1	32	-0.01335957159432703	TSU-30	MIA C
CCL21_MSR1	384	-0.14533282507036938	TSU-30	MIA C
CCL21_MSR1	48	-0.024103886085046836	TSU-30	MIA C
CCL21_MSR1	64	-0.028909274408252184	TSU-30	MIA C
CCL21_MSR1	8	-0.003257511617281025	TSU-30	MIA C
CCL21_MSR1	96	-0.04564387084999051	TSU-30	MIA C
CCL22_MSR1	12	0.003425199425799265	TSU-30	MIA C
CCL22_MSR1	128	0.00174704774513497	TSU-30	MIA C
CCL22_MSR1	16	0.004235957153040984	TSU-30	MIA C
CCL22_MSR1	192	-0.01675673856230913	TSU-30	MIA C
CCL22_MSR1	24	0.004994058190158525	TSU-30	MIA C
CCL22_MSR1	256	-0.036849344895392294	TSU-30	MIA C
CCL22_MSR1	32	0.009510339917455648	TSU-30	MIA C
CCL22_MSR1	384	-0.0624938091800297	TSU-30	MIA C
CCL22_MSR1	48	0.013309984434389731	TSU-30	MIA C
CCL22_MSR1	64	0.007158216083923273	TSU-30	MIA C
CCL22_MSR1	8	3.955571269259496e-4	TSU-30	MIA C
CCL22_MSR1	96	0.021120697588365028	TSU-30	MIA C
CCL23_MSR1	12	0.007555073415645399	TSU-30	MIA C
CCL23_MSR1	128	0.038035129885054024	TSU-30	MIA C
CCL23_MSR1	16	0.009110460879257445	TSU-30	MIA C
CCL23_MSR1	192	0.06108679568670293	TSU-30	MIA C
CCL23_MSR1	24	0.011145358417972429	TSU-30	MIA C
CCL23_MSR1	256	0.09435316899436505	TSU-30	MIA C
CCL23_MSR1	32	0.014492461032267069	TSU-30	MIA C
CCL23_MSR1	384	0.13490028155658734	TSU-30	MIA C
CCL23_MSR1	48	0.029283370366344805	TSU-30	MIA C
CCL23_MSR1	64	0.027688748579738125	TSU-30	MIA C
CCL23_MSR1	8	0.00597224331154814	TSU-30	MIA C
CCL23_MSR1	96	0.025468977998355055	TSU-30	MIA C
CCND1_MSR1	12	0.014377957454662907	TSU-30	MIA C
CCND1_MSR1	128	0.2431689278514635	TSU-30	MIA C
CCND1_MSR1	16	0.025225669617312804	TSU-30	MIA C
CCND1_MSR1	192	0.3334288290278809	TSU-30	MIA C
CCND1_MSR1	24	0.05207460218955219	TSU-30	MIA C
CCND1_MSR1	256	0.3512595649786229	TSU-30	MIA C
CCND1_MSR1	32	0.07659656127619915	TSU-30	MIA C
CCND1_MSR1	384	0.3769314238024296	TSU-30	MIA C
CCND1_MSR1	48	0.12621080325137823	TSU-30	MIA C
CCND1_MSR1	64	0.17672681164362958	TSU-30	MIA C
CCND1_MSR1	8	0.004054802420141718	TSU-30	MIA C
CCND1_MSR1	96	0.21907445571515094	TSU-30	MIA C
CCNO_MSR1	12	0.0034231826961887367	TSU-30	MIA C
CCNO_MSR1	128	0.16883613839663125	TSU-30	MIA C
CCNO_MSR1	16	0.005210134559937895	TSU-30	MIA C
CCNO_MSR1	192	0.234262010505025	TSU-30	MIA C
CCNO_MSR1	24	0.020871771375563477	TSU-30	MIA C
CCNO_MSR1	256	0.24018788527562174	TSU-30	MIA C
CCNO_MSR1	32	0.03244096718262784	TSU-30	MIA C
CCNO_MSR1	384	0.2214956668325911	TSU-30	MIA C
CCNO_MSR1	48	0.06634355830896732	TSU-30	MIA C
CCNO_MSR1	64	0.09496046474985083	TSU-30	MIA C
CCNO_MSR1	8	-4.329443886584975e-4	TSU-30	MIA C
CCNO_MSR1	96	0.13592211889162586	TSU-30	MIA C
CCR7_MSR1	12	0.0024383666987147987	TSU-30	MIA C
CCR7_MSR1	128	-0.0056392177360960315	TSU-30	MIA C
CCR7_MSR1	16	0.0035292946007860035	TSU-30	MIA C
CCR7_MSR1	192	0.0035790489172372666	TSU-30	MIA C
CCR7_MSR1	24	0.00473129485977416	TSU-30	MIA C
CCR7_MSR1	256	-0.01950095897178805	TSU-30	MIA C
CCR7_MSR1	32	0.004109641691798022	TSU-30	MIA C
CCR7_MSR1	384	-0.07133987424314595	TSU-30	MIA C
CCR7_MSR1	48	0.007236033436088075	TSU-30	MIA C
CCR7_MSR1	64	0.0054222676074683306	TSU-30	MIA C
CCR7_MSR1	8	0.0017977303833989439	TSU-30	MIA C
CCR7_MSR1	96	6.857346400942426e-4	TSU-30	MIA C
CD163_MSR1	12	0.12667530689330608	TSU-30	MIA C
CD163_MSR1	128	0.2463222293993507	TSU-30	MIA C
CD163_MSR1	16	0.15617220130961584	TSU-30	MIA C
CD163_MSR1	192	0.29760461728588095	TSU-30	MIA C
CD163_MSR1	24	0.18128141428981812	TSU-30	MIA C
CD163_MSR1	256	0.3447712389036418	TSU-30	MIA C
CD163_MSR1	32	0.19683927797343598	TSU-30	MIA C
CD163_MSR1	384	0.4320366255120015	TSU-30	MIA C
CD163_MSR1	48	0.21414711380335064	TSU-30	MIA C
CD163_MSR1	64	0.22829034250677016	TSU-30	MIA C
CD163_MSR1	8	0.09159310605529784	TSU-30	MIA C
CD163_MSR1	96	0.23283871343520113	TSU-30	MIA C
CD19_MSR1	12	0.0014019060031602107	TSU-30	MIA C
CD19_MSR1	128	-0.026723870043702747	TSU-30	MIA C
CD19_MSR1	16	5.874418126293602e-4	TSU-30	MIA C
CD19_MSR1	192	-0.08916540320293609	TSU-30	MIA C
CD19_MSR1	24	5.3753237109756964e-5	TSU-30	MIA C
CD19_MSR1	256	-0.09753470208921033	TSU-30	MIA C
CD19_MSR1	32	0.0021288717493310495	TSU-30	MIA C
CD19_MSR1	384	-0.1574392426004317	TSU-30	MIA C
CD19_MSR1	48	-0.007971841805119628	TSU-30	MIA C
CD19_MSR1	64	-0.014603083793979975	TSU-30	MIA C
CD19_MSR1	8	-5.689685892442787e-5	TSU-30	MIA C
CD19_MSR1	96	-0.025111074086111955	TSU-30	MIA C
CD1C_MSR1	12	0.006368029557335893	TSU-30	MIA C
CD1C_MSR1	128	0.06599049980912186	TSU-30	MIA C
CD1C_MSR1	16	0.010198437407844554	TSU-30	MIA C
CD1C_MSR1	192	0.0897300745774695	TSU-30	MIA C
CD1C_MSR1	24	0.017800656941014324	TSU-30	MIA C
CD1C_MSR1	256	0.12589923356421487	TSU-30	MIA C
CD1C_MSR1	32	0.018021585720952013	TSU-30	MIA C
CD1C_MSR1	384	0.11961961982721953	TSU-30	MIA C
CD1C_MSR1	48	0.026991136322348695	TSU-30	MIA C
CD1C_MSR1	64	0.04091701709452991	TSU-30	MIA C
CD1C_MSR1	8	0.004618155125958629	TSU-30	MIA C
CD1C_MSR1	96	0.048434012267519	TSU-30	MIA C
CD1E_MSR1	12	0.0058671247536246285	TSU-30	MIA C
CD1E_MSR1	128	0.03770971535992196	TSU-30	MIA C
CD1E_MSR1	16	0.0052427877257150675	TSU-30	MIA C
CD1E_MSR1	192	0.0596170315028493	TSU-30	MIA C
CD1E_MSR1	24	0.014032368664472926	TSU-30	MIA C
CD1E_MSR1	256	0.08691580806269543	TSU-30	MIA C
CD1E_MSR1	32	0.02241221718281797	TSU-30	MIA C
CD1E_MSR1	384	0.06645983219873795	TSU-30	MIA C
CD1E_MSR1	48	0.02480396132548091	TSU-30	MIA C
CD1E_MSR1	64	0.030650624758640034	TSU-30	MIA C
CD1E_MSR1	8	0.0047338490074905195	TSU-30	MIA C
CD1E_MSR1	96	0.03138668044345883	TSU-30	MIA C
CD274_MSR1	12	0.019146225146166394	TSU-30	MIA C
CD274_MSR1	128	0.1558602885632605	TSU-30	MIA C
CD274_MSR1	16	0.023074284315939293	TSU-30	MIA C
CD274_MSR1	192	0.22421833600118143	TSU-30	MIA C
CD274_MSR1	24	0.03432565794305493	TSU-30	MIA C
CD274_MSR1	256	0.23884598516463523	TSU-30	MIA C
CD274_MSR1	32	0.050041217008953365	TSU-30	MIA C
CD274_MSR1	384	0.32300621236916277	TSU-30	MIA C
CD274_MSR1	48	0.08150972736577262	TSU-30	MIA C
CD274_MSR1	64	0.1005709517599132	TSU-30	MIA C
CD274_MSR1	8	0.01020963715051756	TSU-30	MIA C
CD274_MSR1	96	0.1302264244478571	TSU-30	MIA C
CD300E_MSR1	12	0.007581146683193722	TSU-30	MIA C
CD300E_MSR1	128	0.0036682078295153103	TSU-30	MIA C
CD300E_MSR1	16	0.011087290282496538	TSU-30	MIA C
CD300E_MSR1	192	-0.023529286487548574	TSU-30	MIA C
CD300E_MSR1	24	0.016785402807801972	TSU-30	MIA C
CD300E_MSR1	256	-0.029201597087271727	TSU-30	MIA C
CD300E_MSR1	32	0.014303196722488629	TSU-30	MIA C
CD300E_MSR1	384	-0.08006275769315782	TSU-30	MIA C
CD300E_MSR1	48	0.01364988983201101	TSU-30	MIA C
CD300E_MSR1	64	0.010251492396965307	TSU-30	MIA C
CD300E_MSR1	8	0.006559301724780632	TSU-30	MIA C
CD300E_MSR1	96	0.0033186785857838414	TSU-30	MIA C
CD33_MSR1	12	0.025098891585297173	TSU-30	MIA C
CD33_MSR1	128	0.10405512185309895	TSU-30	MIA C
CD33_MSR1	16	0.03561443030593016	TSU-30	MIA C
CD33_MSR1	192	0.11023020685797127	TSU-30	MIA C
CD33_MSR1	24	0.048043295330685076	TSU-30	MIA C
CD33_MSR1	256	0.08353399423661442	TSU-30	MIA C
CD33_MSR1	32	0.05813806311970365	TSU-30	MIA C
CD33_MSR1	384	0.09686564800081722	TSU-30	MIA C
CD33_MSR1	48	0.07076223062859657	TSU-30	MIA C
CD33_MSR1	64	0.0838827643579574	TSU-30	MIA C
CD33_MSR1	8	0.015023354320012387	TSU-30	MIA C
CD33_MSR1	96	0.08280245339703317	TSU-30	MIA C
CD3E_MSR1	12	0.005748924346863928	TSU-30	MIA C
CD3E_MSR1	128	0.07842024354474789	TSU-30	MIA C
CD3E_MSR1	16	0.007864670285755004	TSU-30	MIA C
CD3E_MSR1	192	0.06438392391476017	TSU-30	MIA C
CD3E_MSR1	24	0.01684149012953512	TSU-30	MIA C
CD3E_MSR1	256	0.09088959062682149	TSU-30	MIA C
CD3E_MSR1	32	0.02361696313575268	TSU-30	MIA C
CD3E_MSR1	384	0.1258433664972817	TSU-30	MIA C
CD3E_MSR1	48	0.03234450973098597	TSU-30	MIA C
CD3E_MSR1	64	0.049015551491002396	TSU-30	MIA C
CD3E_MSR1	8	0.003944046285240094	TSU-30	MIA C
CD3E_MSR1	96	0.05157700657371288	TSU-30	MIA C
CD4_MSR1	12	0.053428314246989246	TSU-30	MIA C
CD4_MSR1	128	0.16139006994285884	TSU-30	MIA C
CD4_MSR1	16	0.06969421560794016	TSU-30	MIA C
CD4_MSR1	192	0.19380319399152357	TSU-30	MIA C
CD4_MSR1	24	0.08964899257682457	TSU-30	MIA C
CD4_MSR1	256	0.23703340856500266	TSU-30	MIA C
CD4_MSR1	32	0.1008928347781163	TSU-30	MIA C
CD4_MSR1	384	0.2765130393605583	TSU-30	MIA C
CD4_MSR1	48	0.12739278869154358	TSU-30	MIA C
CD4_MSR1	64	0.138604809295756	TSU-30	MIA C
CD4_MSR1	8	0.03545893173629468	TSU-30	MIA C
CD4_MSR1	96	0.14670341438465878	TSU-30	MIA C
CD40LG_MSR1	12	0.0018428776269847453	TSU-30	MIA C
CD40LG_MSR1	128	0.048436351397019	TSU-30	MIA C
CD40LG_MSR1	16	0.0020332668679637397	TSU-30	MIA C
CD40LG_MSR1	192	0.012136055706324735	TSU-30	MIA C
CD40LG_MSR1	24	0.004447051833922602	TSU-30	MIA C
CD40LG_MSR1	256	0.05262811205933536	TSU-30	MIA C
CD40LG_MSR1	32	0.013424405406838407	TSU-30	MIA C
CD40LG_MSR1	384	0.046380380767863154	TSU-30	MIA C
CD40LG_MSR1	48	0.020459219193332115	TSU-30	MIA C
CD40LG_MSR1	64	0.025888708945173977	TSU-30	MIA C
CD40LG_MSR1	8	-0.001667114488315698	TSU-30	MIA C
CD40LG_MSR1	96	0.03290388562004794	TSU-30	MIA C
CD44_MSR1	12	0.05325010687412007	TSU-30	MIA C
CD44_MSR1	128	0.2845584443475521	TSU-30	MIA C
CD44_MSR1	16	0.07670787481798884	TSU-30	MIA C
CD44_MSR1	192	0.3388525205211554	TSU-30	MIA C
CD44_MSR1	24	0.11085945612009948	TSU-30	MIA C
CD44_MSR1	256	0.35822952389536383	TSU-30	MIA C
CD44_MSR1	32	0.14107653834576253	TSU-30	MIA C
CD44_MSR1	384	0.36246633891129887	TSU-30	MIA C
CD44_MSR1	48	0.1952193174114275	TSU-30	MIA C
CD44_MSR1	64	0.22729272376385723	TSU-30	MIA C
CD44_MSR1	8	0.029917864571794954	TSU-30	MIA C
CD44_MSR1	96	0.26653505975748204	TSU-30	MIA C
CD48_MSR1	12	0.02218760096549118	TSU-30	MIA C
CD48_MSR1	128	0.06452297446597735	TSU-30	MIA C
CD48_MSR1	16	0.02766564781083637	TSU-30	MIA C
CD48_MSR1	192	0.04593140062555628	TSU-30	MIA C
CD48_MSR1	24	0.03838365083497124	TSU-30	MIA C
CD48_MSR1	256	0.06545680829541303	TSU-30	MIA C
CD48_MSR1	32	0.04606411578068564	TSU-30	MIA C
CD48_MSR1	384	0.08793826900637852	TSU-30	MIA C
CD48_MSR1	48	0.05348770619561322	TSU-30	MIA C
CD48_MSR1	64	0.061890275881205846	TSU-30	MIA C
CD48_MSR1	8	0.012254166637695053	TSU-30	MIA C
CD48_MSR1	96	0.05488255371729836	TSU-30	MIA C
CD68_MSR1	12	0.131536848822174	TSU-30	MIA C
CD68_MSR1	128	0.2672219204914925	TSU-30	MIA C
CD68_MSR1	16	0.15778308755819578	TSU-30	MIA C
CD68_MSR1	192	0.3240105738237923	TSU-30	MIA C
CD68_MSR1	24	0.1895111433082534	TSU-30	MIA C
CD68_MSR1	256	0.3515342944539272	TSU-30	MIA C
CD68_MSR1	32	0.2084071460799181	TSU-30	MIA C
CD68_MSR1	384	0.4159548106628547	TSU-30	MIA C
CD68_MSR1	48	0.235354556686698	TSU-30	MIA C
CD68_MSR1	64	0.251251110766539	TSU-30	MIA C
CD68_MSR1	8	0.09021439905966068	TSU-30	MIA C
CD68_MSR1	96	0.25861748024391434	TSU-30	MIA C
CD74_MSR1	12	0.11792458861886879	TSU-30	MIA C
CD74_MSR1	128	0.30313070907041595	TSU-30	MIA C
CD74_MSR1	16	0.14077806911122137	TSU-30	MIA C
CD74_MSR1	192	0.3599802221707381	TSU-30	MIA C
CD74_MSR1	24	0.17426525926824263	TSU-30	MIA C
CD74_MSR1	256	0.3754925964889916	TSU-30	MIA C
CD74_MSR1	32	0.1993831268294884	TSU-30	MIA C
CD74_MSR1	384	0.43716300275042	TSU-30	MIA C
CD74_MSR1	48	0.23343767292979448	TSU-30	MIA C
CD74_MSR1	64	0.25712458041460806	TSU-30	MIA C
CD74_MSR1	8	0.08249496325443742	TSU-30	MIA C
CD74_MSR1	96	0.2862752534833201	TSU-30	MIA C
CD80_MSR1	12	0.02631721119079141	TSU-30	MIA C
CD80_MSR1	128	0.10665163745617835	TSU-30	MIA C
CD80_MSR1	16	0.03459998162200085	TSU-30	MIA C
CD80_MSR1	192	0.08449140624103554	TSU-30	MIA C
CD80_MSR1	24	0.040298781508385444	TSU-30	MIA C
CD80_MSR1	256	0.14036329373923676	TSU-30	MIA C
CD80_MSR1	32	0.051598501491123834	TSU-30	MIA C
CD80_MSR1	384	0.1887674674574886	TSU-30	MIA C
CD80_MSR1	48	0.06789625624813866	TSU-30	MIA C
CD80_MSR1	64	0.07480319924705542	TSU-30	MIA C
CD80_MSR1	8	0.01706856135505361	TSU-30	MIA C
CD80_MSR1	96	0.0879272603783174	TSU-30	MIA C
CD86_MSR1	12	0.05163220758800208	TSU-30	MIA C
CD86_MSR1	128	0.20775248771285035	TSU-30	MIA C
CD86_MSR1	16	0.06692527934847994	TSU-30	MIA C
CD86_MSR1	192	0.22336659039770929	TSU-30	MIA C
CD86_MSR1	24	0.08882321992612058	TSU-30	MIA C
CD86_MSR1	256	0.2793083507980299	TSU-30	MIA C
CD86_MSR1	32	0.10714384287840101	TSU-30	MIA C
CD86_MSR1	384	0.35084291434011716	TSU-30	MIA C
CD86_MSR1	48	0.13958050959542745	TSU-30	MIA C
CD86_MSR1	64	0.16285245363567527	TSU-30	MIA C
CD86_MSR1	8	0.03266926827040418	TSU-30	MIA C
CD86_MSR1	96	0.17194823509468463	TSU-30	MIA C
CD8A_MSR1	12	0.003544317085927568	TSU-30	MIA C
CD8A_MSR1	128	0.07480996634725172	TSU-30	MIA C
CD8A_MSR1	16	0.0033046078827578423	TSU-30	MIA C
CD8A_MSR1	192	0.07767978669573668	TSU-30	MIA C
CD8A_MSR1	24	0.010723566233314715	TSU-30	MIA C
CD8A_MSR1	256	0.10395362919568729	TSU-30	MIA C
CD8A_MSR1	32	0.013003893176304312	TSU-30	MIA C
CD8A_MSR1	384	0.17408912835164442	TSU-30	MIA C
CD8A_MSR1	48	0.02494137449207886	TSU-30	MIA C
CD8A_MSR1	64	0.03277969187341603	TSU-30	MIA C
CD8A_MSR1	8	7.779332255565512e-4	TSU-30	MIA C
CD8A_MSR1	96	0.05742468664675574	TSU-30	MIA C
CDH1_MSR1	12	0.0133034351178197	TSU-30	MIA C
CDH1_MSR1	128	0.25657268763350355	TSU-30	MIA C
CDH1_MSR1	16	0.025833088051780254	TSU-30	MIA C
CDH1_MSR1	192	0.34438972034820003	TSU-30	MIA C
CDH1_MSR1	24	0.05411343809797475	TSU-30	MIA C
CDH1_MSR1	256	0.33458972876989773	TSU-30	MIA C
CDH1_MSR1	32	0.08700582554614024	TSU-30	MIA C
CDH1_MSR1	384	0.34012947932231	TSU-30	MIA C
CDH1_MSR1	48	0.14614639458682785	TSU-30	MIA C
CDH1_MSR1	64	0.1917439159699069	TSU-30	MIA C
CDH1_MSR1	8	0.0021312925517615084	TSU-30	MIA C
CDH1_MSR1	96	0.23573058445641606	TSU-30	MIA C
CFP_MSR1	12	-2.585258442534265e-4	TSU-30	MIA C
CFP_MSR1	128	0.006790219896000329	TSU-30	MIA C
CFP_MSR1	16	9.25657634372575e-4	TSU-30	MIA C
CFP_MSR1	192	0.02339472104439375	TSU-30	MIA C
CFP_MSR1	24	-0.0020107766707449996	TSU-30	MIA C
CFP_MSR1	256	0.02084550452981135	TSU-30	MIA C
CFP_MSR1	32	0.0032572446487646395	TSU-30	MIA C
CFP_MSR1	384	0.07762951977534922	TSU-30	MIA C
CFP_MSR1	48	0.010145033600530182	TSU-30	MIA C
CFP_MSR1	64	0.004112746691285305	TSU-30	MIA C
CFP_MSR1	8	3.062642362390382e-5	TSU-30	MIA C
CFP_MSR1	96	0.004712916721876167	TSU-30	MIA C
CFTR_MSR1	12	0.0022536658637978863	TSU-30	MIA C
CFTR_MSR1	128	0.065863386232489	TSU-30	MIA C
CFTR_MSR1	16	0.00409201688007626	TSU-30	MIA C
CFTR_MSR1	192	0.11899930640183154	TSU-30	MIA C
CFTR_MSR1	24	0.00846860066122814	TSU-30	MIA C
CFTR_MSR1	256	0.09554143521253106	TSU-30	MIA C
CFTR_MSR1	32	0.01701511035175039	TSU-30	MIA C
CFTR_MSR1	384	0.15295568355150713	TSU-30	MIA C
CFTR_MSR1	48	0.03364662036171788	TSU-30	MIA C
CFTR_MSR1	64	0.048777844648840725	TSU-30	MIA C
CFTR_MSR1	8	2.501153301162033e-4	TSU-30	MIA C
CFTR_MSR1	96	0.05109942407352663	TSU-30	MIA C
CHGA_MSR1	12	3.31672848861008e-4	TSU-30	MIA C
CHGA_MSR1	128	-0.01713862222375722	TSU-30	MIA C
CHGA_MSR1	16	-0.0016467487716655736	TSU-30	MIA C
CHGA_MSR1	192	-0.04034623345225209	TSU-30	MIA C
CHGA_MSR1	24	-0.001559745314615025	TSU-30	MIA C
CHGA_MSR1	256	-0.0536210687287102	TSU-30	MIA C
CHGA_MSR1	32	-0.0027788959525177617	TSU-30	MIA C
CHGA_MSR1	384	-0.10192416644578353	TSU-30	MIA C
CHGA_MSR1	48	-6.017708960233863e-4	TSU-30	MIA C
CHGA_MSR1	64	-0.007167628218883416	TSU-30	MIA C
CHGA_MSR1	8	5.639420191718006e-5	TSU-30	MIA C
CHGA_MSR1	96	-0.02368334295234564	TSU-30	MIA C
CHGB_MSR1	12	0.018688213441142604	TSU-30	MIA C
CHGB_MSR1	128	0.047926375347488906	TSU-30	MIA C
CHGB_MSR1	16	0.02596763676971374	TSU-30	MIA C
CHGB_MSR1	192	0.0020675169943813465	TSU-30	MIA C
CHGB_MSR1	24	0.04444414130999786	TSU-30	MIA C
CHGB_MSR1	256	-0.009652231309206786	TSU-30	MIA C
CHGB_MSR1	32	0.05352837932058047	TSU-30	MIA C
CHGB_MSR1	384	-0.11752456397258058	TSU-30	MIA C
CHGB_MSR1	48	0.0649809131265235	TSU-30	MIA C
CHGB_MSR1	64	0.06203022150868957	TSU-30	MIA C
CHGB_MSR1	8	0.008645168481589537	TSU-30	MIA C
CHGB_MSR1	96	0.05145409532320601	TSU-30	MIA C
CLDN25_MSR1	12	-3.828848719181693e-4	TSU-30	MIA C
CLDN25_MSR1	128	-0.04019558124155761	TSU-30	MIA C
CLDN25_MSR1	16	-0.0021769221018532675	TSU-30	MIA C
CLDN25_MSR1	192	-0.024838173263503616	TSU-30	MIA C
CLDN25_MSR1	24	-0.004635532226979818	TSU-30	MIA C
CLDN25_MSR1	256	-0.05681942925799937	TSU-30	MIA C
CLDN25_MSR1	32	-0.003494157790447514	TSU-30	MIA C
CLDN25_MSR1	384	-0.06575711638292855	TSU-30	MIA C
CLDN25_MSR1	48	-0.011223140549139615	TSU-30	MIA C
CLDN25_MSR1	64	-0.015322334694150824	TSU-30	MIA C
CLDN25_MSR1	8	-8.999879128857463e-4	TSU-30	MIA C
CLDN25_MSR1	96	-0.014072506792853785	TSU-30	MIA C
CLEC10A_MSR1	12	0.0168744868662395	TSU-30	MIA C
CLEC10A_MSR1	128	0.0840237032512535	TSU-30	MIA C
CLEC10A_MSR1	16	0.019079523763822298	TSU-30	MIA C
CLEC10A_MSR1	192	0.06761293650421712	TSU-30	MIA C
CLEC10A_MSR1	24	0.022148957786828915	TSU-30	MIA C
CLEC10A_MSR1	256	0.1102594946607276	TSU-30	MIA C
CLEC10A_MSR1	32	0.029954467122772974	TSU-30	MIA C
CLEC10A_MSR1	384	0.1507701027219861	TSU-30	MIA C
CLEC10A_MSR1	48	0.03342347346313575	TSU-30	MIA C
CLEC10A_MSR1	64	0.043626786417848604	TSU-30	MIA C
CLEC10A_MSR1	8	0.009388733646224006	TSU-30	MIA C
CLEC10A_MSR1	96	0.05931697355060937	TSU-30	MIA C
CLEC12A_MSR1	12	0.026079704165854117	TSU-30	MIA C
CLEC12A_MSR1	128	0.13646379735074715	TSU-30	MIA C
CLEC12A_MSR1	16	0.03909166371573433	TSU-30	MIA C
CLEC12A_MSR1	192	0.17791059333645526	TSU-30	MIA C
CLEC12A_MSR1	24	0.04915187372308525	TSU-30	MIA C
CLEC12A_MSR1	256	0.1789894850920763	TSU-30	MIA C
CLEC12A_MSR1	32	0.06276291747220372	TSU-30	MIA C
CLEC12A_MSR1	384	0.2662764370417078	TSU-30	MIA C
CLEC12A_MSR1	48	0.08261054230438611	TSU-30	MIA C
CLEC12A_MSR1	64	0.10053111912413842	TSU-30	MIA C
CLEC12A_MSR1	8	0.01801810368153831	TSU-30	MIA C
CLEC12A_MSR1	96	0.11334948172961204	TSU-30	MIA C
CLEC2D_MSR1	12	0.014339894631013692	TSU-30	MIA C
CLEC2D_MSR1	128	0.16283432679333115	TSU-30	MIA C
CLEC2D_MSR1	16	0.022120970577278347	TSU-30	MIA C
CLEC2D_MSR1	192	0.2306889677391134	TSU-30	MIA C
CLEC2D_MSR1	24	0.04277530425312288	TSU-30	MIA C
CLEC2D_MSR1	256	0.25384102824756544	TSU-30	MIA C
CLEC2D_MSR1	32	0.05486298953285681	TSU-30	MIA C
CLEC2D_MSR1	384	0.2651775527234215	TSU-30	MIA C
CLEC2D_MSR1	48	0.09333664115419836	TSU-30	MIA C
CLEC2D_MSR1	64	0.13388681502709998	TSU-30	MIA C
CLEC2D_MSR1	8	0.008244065905029685	TSU-30	MIA C
CLEC2D_MSR1	96	0.15456177711028363	TSU-30	MIA C
CLEC4C_MSR1	12	0.006183897942381196	TSU-30	MIA C
CLEC4C_MSR1	128	-0.01143394250181656	TSU-30	MIA C
CLEC4C_MSR1	16	0.00826303363054044	TSU-30	MIA C
CLEC4C_MSR1	192	-0.020330658410986992	TSU-30	MIA C
CLEC4C_MSR1	24	0.006668814527457925	TSU-30	MIA C
CLEC4C_MSR1	256	-0.047693005237051035	TSU-30	MIA C
CLEC4C_MSR1	32	0.009732840225485468	TSU-30	MIA C
CLEC4C_MSR1	384	-0.08827123390178238	TSU-30	MIA C
CLEC4C_MSR1	48	0.01618903451503252	TSU-30	MIA C
CLEC4C_MSR1	64	0.014021666957588148	TSU-30	MIA C
CLEC4C_MSR1	8	0.005884830048929326	TSU-30	MIA C
CLEC4C_MSR1	96	0.006452030049852992	TSU-30	MIA C
CLEC4E_MSR1	12	0.005785502855209907	TSU-30	MIA C
CLEC4E_MSR1	128	0.03959427549304088	TSU-30	MIA C
CLEC4E_MSR1	16	0.01246815320876901	TSU-30	MIA C
CLEC4E_MSR1	192	0.038112040171601955	TSU-30	MIA C
CLEC4E_MSR1	24	0.011721360160686584	TSU-30	MIA C
CLEC4E_MSR1	256	0.057451082879375226	TSU-30	MIA C
CLEC4E_MSR1	32	0.020531217800269813	TSU-30	MIA C
CLEC4E_MSR1	384	0.091247259402479	TSU-30	MIA C
CLEC4E_MSR1	48	0.026168002337944255	TSU-30	MIA C
CLEC4E_MSR1	64	0.031488573157050045	TSU-30	MIA C
CLEC4E_MSR1	8	0.005928965153793654	TSU-30	MIA C
CLEC4E_MSR1	96	0.017573715942419996	TSU-30	MIA C
COL11A1_MSR1	12	0.0016988104532038235	TSU-30	MIA C
COL11A1_MSR1	128	0.0631627789957943	TSU-30	MIA C
COL11A1_MSR1	16	0.0021612083181630154	TSU-30	MIA C
COL11A1_MSR1	192	0.10919887083442509	TSU-30	MIA C
COL11A1_MSR1	24	0.005670405814409772	TSU-30	MIA C
COL11A1_MSR1	256	0.11798688879122998	TSU-30	MIA C
COL11A1_MSR1	32	0.011914120794602837	TSU-30	MIA C
COL11A1_MSR1	384	0.0722613561787702	TSU-30	MIA C
COL11A1_MSR1	48	0.02503184052822484	TSU-30	MIA C
COL11A1_MSR1	64	0.025399734609365433	TSU-30	MIA C
COL11A1_MSR1	8	-7.871404574851997e-4	TSU-30	MIA C
COL11A1_MSR1	96	0.06137803729414049	TSU-30	MIA C
COL1A1_MSR1	12	0.0018332664625415307	TSU-30	MIA C
COL1A1_MSR1	128	0.19464318955162963	TSU-30	MIA C
COL1A1_MSR1	16	0.010572983405096673	TSU-30	MIA C
COL1A1_MSR1	192	0.24582024954874185	TSU-30	MIA C
COL1A1_MSR1	24	0.027653617054908576	TSU-30	MIA C
COL1A1_MSR1	256	0.31497492643390446	TSU-30	MIA C
COL1A1_MSR1	32	0.045232847207771675	TSU-30	MIA C
COL1A1_MSR1	384	0.3294232448756897	TSU-30	MIA C
COL1A1_MSR1	48	0.07925004810769254	TSU-30	MIA C
COL1A1_MSR1	64	0.11136665538357285	TSU-30	MIA C
COL1A1_MSR1	8	-0.006969383810551389	TSU-30	MIA C
COL1A1_MSR1	96	0.17199704152783543	TSU-30	MIA C
COL21A1_MSR1	12	0.0021758870671820855	TSU-30	MIA C
COL21A1_MSR1	128	0.14989828634784852	TSU-30	MIA C
COL21A1_MSR1	16	0.008827110256614337	TSU-30	MIA C
COL21A1_MSR1	192	0.24403625101971055	TSU-30	MIA C
COL21A1_MSR1	24	0.01810663398242863	TSU-30	MIA C
COL21A1_MSR1	256	0.2784622653172152	TSU-30	MIA C
COL21A1_MSR1	32	0.033453565265262	TSU-30	MIA C
COL21A1_MSR1	384	0.33534467680397156	TSU-30	MIA C
COL21A1_MSR1	48	0.06540404965490472	TSU-30	MIA C
COL21A1_MSR1	64	0.08489873786581997	TSU-30	MIA C
COL21A1_MSR1	8	1.610535471983257e-4	TSU-30	MIA C
COL21A1_MSR1	96	0.14092906890448256	TSU-30	MIA C
CRELD2_MSR1	12	0.008726608106883865	TSU-30	MIA C
CRELD2_MSR1	128	0.18624126266715443	TSU-30	MIA C
CRELD2_MSR1	16	0.015935370143363038	TSU-30	MIA C
CRELD2_MSR1	192	0.2816811928060222	TSU-30	MIA C
CRELD2_MSR1	24	0.03334965628776264	TSU-30	MIA C
CRELD2_MSR1	256	0.3021417336656942	TSU-30	MIA C
CRELD2_MSR1	32	0.04945644512813858	TSU-30	MIA C
CRELD2_MSR1	384	0.32517616563506463	TSU-30	MIA C
CRELD2_MSR1	48	0.08473271736273448	TSU-30	MIA C
CRELD2_MSR1	64	0.11238797504387334	TSU-30	MIA C
CRELD2_MSR1	8	0.0023500120031456563	TSU-30	MIA C
CRELD2_MSR1	96	0.16403456559539534	TSU-30	MIA C
CSPG4_MSR1	12	8.150829127487676e-4	TSU-30	MIA C
CSPG4_MSR1	128	0.03692918338562838	TSU-30	MIA C
CSPG4_MSR1	16	-0.001928825807076283	TSU-30	MIA C
CSPG4_MSR1	192	0.0866179622804262	TSU-30	MIA C
CSPG4_MSR1	24	9.299549492260738e-4	TSU-30	MIA C
CSPG4_MSR1	256	0.11272468992603653	TSU-30	MIA C
CSPG4_MSR1	32	9.80551112818579e-4	TSU-30	MIA C
CSPG4_MSR1	384	0.1459384176846128	TSU-30	MIA C
CSPG4_MSR1	48	0.014647529501040138	TSU-30	MIA C
CSPG4_MSR1	64	0.02260011173874904	TSU-30	MIA C
CSPG4_MSR1	8	2.296823415273814e-4	TSU-30	MIA C
CSPG4_MSR1	96	0.04394091036921085	TSU-30	MIA C
CTLA4_MSR1	12	0.0028103533791130676	TSU-30	MIA C
CTLA4_MSR1	128	0.047730313248851165	TSU-30	MIA C
CTLA4_MSR1	16	0.005532278245170077	TSU-30	MIA C
CTLA4_MSR1	192	0.056390063552356026	TSU-30	MIA C
CTLA4_MSR1	24	0.0061116789426406215	TSU-30	MIA C
CTLA4_MSR1	256	0.016992199509593672	TSU-30	MIA C
CTLA4_MSR1	32	0.014270277149937428	TSU-30	MIA C
CTLA4_MSR1	384	0.05808345854390444	TSU-30	MIA C
CTLA4_MSR1	48	0.020033853184927248	TSU-30	MIA C
CTLA4_MSR1	64	0.02527214126146516	TSU-30	MIA C
CTLA4_MSR1	8	0.002126753541389072	TSU-30	MIA C
CTLA4_MSR1	96	0.0356513254331726	TSU-30	MIA C
CTNNB1_MSR1	12	0.03509493745337611	TSU-30	MIA C
CTNNB1_MSR1	128	0.23470910095284853	TSU-30	MIA C
CTNNB1_MSR1	16	0.05181153407190196	TSU-30	MIA C
CTNNB1_MSR1	192	0.29766825294012245	TSU-30	MIA C
CTNNB1_MSR1	24	0.07815291164478266	TSU-30	MIA C
CTNNB1_MSR1	256	0.33824984706049693	TSU-30	MIA C
CTNNB1_MSR1	32	0.10542307436994376	TSU-30	MIA C
CTNNB1_MSR1	384	0.36213588028027127	TSU-30	MIA C
CTNNB1_MSR1	48	0.15409827014535374	TSU-30	MIA C
CTNNB1_MSR1	64	0.18634429345579534	TSU-30	MIA C
CTNNB1_MSR1	8	0.018781699670634006	TSU-30	MIA C
CTNNB1_MSR1	96	0.215883107086685	TSU-30	MIA C
CTSK_MSR1	12	0.008772522945893571	TSU-30	MIA C
CTSK_MSR1	128	0.0934126947802965	TSU-30	MIA C
CTSK_MSR1	16	0.010932811371771637	TSU-30	MIA C
CTSK_MSR1	192	0.13343863121019173	TSU-30	MIA C
CTSK_MSR1	24	0.015480607509010612	TSU-30	MIA C
CTSK_MSR1	256	0.1882672794717355	TSU-30	MIA C
CTSK_MSR1	32	0.027080326515147014	TSU-30	MIA C
CTSK_MSR1	384	0.23752113836338073	TSU-30	MIA C
CTSK_MSR1	48	0.03792276828554469	TSU-30	MIA C
CTSK_MSR1	64	0.05874371095015863	TSU-30	MIA C
CTSK_MSR1	8	0.003936347030705628	TSU-30	MIA C
CTSK_MSR1	96	0.07993710004576843	TSU-30	MIA C
CXCL13_MSR1	12	0.003300213789060143	TSU-30	MIA C
CXCL13_MSR1	128	-0.02713417784455233	TSU-30	MIA C
CXCL13_MSR1	16	0.002145181459751844	TSU-30	MIA C
CXCL13_MSR1	192	-0.004105307196306217	TSU-30	MIA C
CXCL13_MSR1	24	0.01032901042281929	TSU-30	MIA C
CXCL13_MSR1	256	-0.024749374462891785	TSU-30	MIA C
CXCL13_MSR1	32	0.007811814103081148	TSU-30	MIA C
CXCL13_MSR1	384	-0.11101203542342337	TSU-30	MIA C
CXCL13_MSR1	48	5.324447628344996e-4	TSU-30	MIA C
CXCL13_MSR1	64	0.009959220290385148	TSU-30	MIA C
CXCL13_MSR1	8	8.434609588581313e-4	TSU-30	MIA C
CXCL13_MSR1	96	-0.007792850890899584	TSU-30	MIA C
CXCL14_MSR1	12	0.0024028664172564764	TSU-30	MIA C
CXCL14_MSR1	128	0.1377711026136035	TSU-30	MIA C
CXCL14_MSR1	16	0.0051022821188608306	TSU-30	MIA C
CXCL14_MSR1	192	0.20051327970395336	TSU-30	MIA C
CXCL14_MSR1	24	0.014240852102660736	TSU-30	MIA C
CXCL14_MSR1	256	0.2057149143481324	TSU-30	MIA C
CXCL14_MSR1	32	0.026662459950127983	TSU-30	MIA C
CXCL14_MSR1	384	0.22718451497208664	TSU-30	MIA C
CXCL14_MSR1	48	0.05042477348035781	TSU-30	MIA C
CXCL14_MSR1	64	0.07753545415089817	TSU-30	MIA C
CXCL14_MSR1	8	-0.001423676560739038	TSU-30	MIA C
CXCL14_MSR1	96	0.10711000578071252	TSU-30	MIA C
CXCL5_MSR1	12	0.025144187207492612	TSU-30	MIA C
CXCL5_MSR1	128	0.06071257910929121	TSU-30	MIA C
CXCL5_MSR1	16	0.03747698437119788	TSU-30	MIA C
CXCL5_MSR1	192	0.06922316374365232	TSU-30	MIA C
CXCL5_MSR1	24	0.04038502955244212	TSU-30	MIA C
CXCL5_MSR1	256	0.05447007940536737	TSU-30	MIA C
CXCL5_MSR1	32	0.04828197044828325	TSU-30	MIA C
CXCL5_MSR1	384	0.07424058247681914	TSU-30	MIA C
CXCL5_MSR1	48	0.05369354704977	TSU-30	MIA C
CXCL5_MSR1	64	0.061716963816922814	TSU-30	MIA C
CXCL5_MSR1	8	0.023493579539340198	TSU-30	MIA C
CXCL5_MSR1	96	0.05024931724194544	TSU-30	MIA C
CXCL9_MSR1	12	0.011690834337559696	TSU-30	MIA C
CXCL9_MSR1	128	0.0707989212602635	TSU-30	MIA C
CXCL9_MSR1	16	0.016973576652112684	TSU-30	MIA C
CXCL9_MSR1	192	0.06045836503017258	TSU-30	MIA C
CXCL9_MSR1	24	0.020753694912855107	TSU-30	MIA C
CXCL9_MSR1	256	0.07180985707316365	TSU-30	MIA C
CXCL9_MSR1	32	0.028939314180863734	TSU-30	MIA C
CXCL9_MSR1	384	0.10031622790644831	TSU-30	MIA C
CXCL9_MSR1	48	0.040423701522757496	TSU-30	MIA C
CXCL9_MSR1	64	0.04664568907900041	TSU-30	MIA C
CXCL9_MSR1	8	0.006067400450756716	TSU-30	MIA C
CXCL9_MSR1	96	0.059140442724033085	TSU-30	MIA C
CXCR5_MSR1	12	-0.0014984032079561596	TSU-30	MIA C
CXCR5_MSR1	128	-0.044515803665873085	TSU-30	MIA C
CXCR5_MSR1	16	0.001406706901724344	TSU-30	MIA C
CXCR5_MSR1	192	-0.11860899522712835	TSU-30	MIA C
CXCR5_MSR1	24	-0.004260019240119874	TSU-30	MIA C
CXCR5_MSR1	256	-0.07603823142480434	TSU-30	MIA C
CXCR5_MSR1	32	-0.004028317643661461	TSU-30	MIA C
CXCR5_MSR1	384	-0.11432790482865213	TSU-30	MIA C
CXCR5_MSR1	48	-0.00618378393621523	TSU-30	MIA C
CXCR5_MSR1	64	-0.016382156379705873	TSU-30	MIA C
CXCR5_MSR1	8	-4.510244522510503e-5	TSU-30	MIA C
CXCR5_MSR1	96	-0.04424346502574708	TSU-30	MIA C
CXCR6_MSR1	12	0.003289146576177192	TSU-30	MIA C
CXCR6_MSR1	128	0.09655771373348271	TSU-30	MIA C
CXCR6_MSR1	16	0.008545321358215736	TSU-30	MIA C
CXCR6_MSR1	192	0.10362146729254718	TSU-30	MIA C
CXCR6_MSR1	24	0.012654180774647953	TSU-30	MIA C
CXCR6_MSR1	256	0.12317714573178123	TSU-30	MIA C
CXCR6_MSR1	32	0.025560756985454316	TSU-30	MIA C
CXCR6_MSR1	384	0.16750952805699718	TSU-30	MIA C
CXCR6_MSR1	48	0.03393160966672997	TSU-30	MIA C
CXCR6_MSR1	64	0.04971073579078207	TSU-30	MIA C
CXCR6_MSR1	8	7.404382452411423e-4	TSU-30	MIA C
CXCR6_MSR1	96	0.06565927111835415	TSU-30	MIA C
CYP2F1_MSR1	12	-0.002975896488901147	TSU-30	MIA C
CYP2F1_MSR1	128	-0.0734600220825393	TSU-30	MIA C
CYP2F1_MSR1	16	-0.0026495244060576657	TSU-30	MIA C
CYP2F1_MSR1	192	-0.11246801764183971	TSU-30	MIA C
CYP2F1_MSR1	24	-0.007772782746397009	TSU-30	MIA C
CYP2F1_MSR1	256	-0.12582488409609632	TSU-30	MIA C
CYP2F1_MSR1	32	-0.011074048898969442	TSU-30	MIA C
CYP2F1_MSR1	384	-0.13069920252385422	TSU-30	MIA C
CYP2F1_MSR1	48	-0.015112664216288877	TSU-30	MIA C
CYP2F1_MSR1	64	-0.03325148377010741	TSU-30	MIA C
CYP2F1_MSR1	8	-0.0017477988673678805	TSU-30	MIA C
CYP2F1_MSR1	96	-0.05555789410248202	TSU-30	MIA C
CYP3A5_MSR1	12	-0.0030106738348554506	TSU-30	MIA C
CYP3A5_MSR1	128	0.020407380579397255	TSU-30	MIA C
CYP3A5_MSR1	16	-0.004721269029211981	TSU-30	MIA C
CYP3A5_MSR1	192	0.016495197189208406	TSU-30	MIA C
CYP3A5_MSR1	24	-0.0014282584742161392	TSU-30	MIA C
CYP3A5_MSR1	256	-0.004053046336342132	TSU-30	MIA C
CYP3A5_MSR1	32	0.0031432288496513363	TSU-30	MIA C
CYP3A5_MSR1	384	0.027852548553045104	TSU-30	MIA C
CYP3A5_MSR1	48	0.003711417056263521	TSU-30	MIA C
CYP3A5_MSR1	64	0.006629974491354767	TSU-30	MIA C
CYP3A5_MSR1	8	-0.002546262286848102	TSU-30	MIA C
CYP3A5_MSR1	96	0.017373512041466088	TSU-30	MIA C
CYTIP_MSR1	12	0.03584276827076038	TSU-30	MIA C
CYTIP_MSR1	128	0.12699777048324296	TSU-30	MIA C
CYTIP_MSR1	16	0.04502893415186486	TSU-30	MIA C
CYTIP_MSR1	192	0.13053561243248532	TSU-30	MIA C
CYTIP_MSR1	24	0.06344043502182184	TSU-30	MIA C
CYTIP_MSR1	256	0.1496699155275345	TSU-30	MIA C
CYTIP_MSR1	32	0.07887652458302667	TSU-30	MIA C
CYTIP_MSR1	384	0.15189231892394567	TSU-30	MIA C
CYTIP_MSR1	48	0.09661414351190589	TSU-30	MIA C
CYTIP_MSR1	64	0.12049290392504468	TSU-30	MIA C
CYTIP_MSR1	8	0.023209645328651933	TSU-30	MIA C
CYTIP_MSR1	96	0.12340148125684436	TSU-30	MIA C
DAPL1_MSR1	12	0.0026601496784640654	TSU-30	MIA C
DAPL1_MSR1	128	0.0074075193519454186	TSU-30	MIA C
DAPL1_MSR1	16	0.0012346574611698479	TSU-30	MIA C
DAPL1_MSR1	192	0.01822753635953739	TSU-30	MIA C
DAPL1_MSR1	24	2.524334472582227e-4	TSU-30	MIA C
DAPL1_MSR1	256	0.009256169495352566	TSU-30	MIA C
DAPL1_MSR1	32	-5.424854397430037e-4	TSU-30	MIA C
DAPL1_MSR1	384	0.07134226864312775	TSU-30	MIA C
DAPL1_MSR1	48	0.008215248027258442	TSU-30	MIA C
DAPL1_MSR1	64	-0.0012505629207176334	TSU-30	MIA C
DAPL1_MSR1	8	7.570189303078336e-4	TSU-30	MIA C
DAPL1_MSR1	96	4.293913762456306e-4	TSU-30	MIA C
DNAJB9_MSR1	12	0.005441466043344875	TSU-30	MIA C
DNAJB9_MSR1	128	0.1629753762362444	TSU-30	MIA C
DNAJB9_MSR1	16	0.011443107476648095	TSU-30	MIA C
DNAJB9_MSR1	192	0.20105925045938658	TSU-30	MIA C
DNAJB9_MSR1	24	0.025560484772808617	TSU-30	MIA C
DNAJB9_MSR1	256	0.23811913236687815	TSU-30	MIA C
DNAJB9_MSR1	32	0.042050319086655755	TSU-30	MIA C
DNAJB9_MSR1	384	0.2674354292026157	TSU-30	MIA C
DNAJB9_MSR1	48	0.07102681455892915	TSU-30	MIA C
DNAJB9_MSR1	64	0.0981270712155609	TSU-30	MIA C
DNAJB9_MSR1	8	-5.273733789664194e-4	TSU-30	MIA C
DNAJB9_MSR1	96	0.133737640390255	TSU-30	MIA C
DUOX1_MSR1	12	0.005382940319359153	TSU-30	MIA C
DUOX1_MSR1	128	0.16647448208945018	TSU-30	MIA C
DUOX1_MSR1	16	0.010418399855576861	TSU-30	MIA C
DUOX1_MSR1	192	0.1918891681821544	TSU-30	MIA C
DUOX1_MSR1	24	0.02574229371747758	TSU-30	MIA C
DUOX1_MSR1	256	0.2129557517630544	TSU-30	MIA C
DUOX1_MSR1	32	0.04199005431226658	TSU-30	MIA C
DUOX1_MSR1	384	0.20102965891124916	TSU-30	MIA C
DUOX1_MSR1	48	0.07527983741849256	TSU-30	MIA C
DUOX1_MSR1	64	0.1066865109613424	TSU-30	MIA C
DUOX1_MSR1	8	2.2682215390373674e-4	TSU-30	MIA C
DUOX1_MSR1	96	0.14407751912021705	TSU-30	MIA C
EGFR_MSR1	12	0.009617425070210545	TSU-30	MIA C
EGFR_MSR1	128	0.22490386961799955	TSU-30	MIA C
EGFR_MSR1	16	0.021236502487714966	TSU-30	MIA C
EGFR_MSR1	192	0.3054051426514703	TSU-30	MIA C
EGFR_MSR1	24	0.046895500123825824	TSU-30	MIA C
EGFR_MSR1	256	0.31654983664324315	TSU-30	MIA C
EGFR_MSR1	32	0.07713144339972382	TSU-30	MIA C
EGFR_MSR1	384	0.301159438930756	TSU-30	MIA C
EGFR_MSR1	48	0.1256894044263322	TSU-30	MIA C
EGFR_MSR1	64	0.16589929878855236	TSU-30	MIA C
EGFR_MSR1	8	-7.883177495252201e-4	TSU-30	MIA C
EGFR_MSR1	96	0.20830969000379038	TSU-30	MIA C
ELN_MSR1	12	-7.69347502922106e-4	TSU-30	MIA C
ELN_MSR1	128	-0.04056588780093022	TSU-30	MIA C
ELN_MSR1	16	1.328698331262111e-4	TSU-30	MIA C
ELN_MSR1	192	-0.058273746698538964	TSU-30	MIA C
ELN_MSR1	24	-0.0018803552728182413	TSU-30	MIA C
ELN_MSR1	256	-0.06466972415326375	TSU-30	MIA C
ELN_MSR1	32	-0.005371098924421397	TSU-30	MIA C
ELN_MSR1	384	-0.027493231749449183	TSU-30	MIA C
ELN_MSR1	48	-0.012324959958098725	TSU-30	MIA C
ELN_MSR1	64	-0.008499903818903634	TSU-30	MIA C
ELN_MSR1	8	-6.450042851725536e-4	TSU-30	MIA C
ELN_MSR1	96	-0.02628637055680546	TSU-30	MIA C
ERBB2_MSR1	12	0.01327549094292244	TSU-30	MIA C
ERBB2_MSR1	128	0.2792148601786979	TSU-30	MIA C
ERBB2_MSR1	16	0.028549251212582154	TSU-30	MIA C
ERBB2_MSR1	192	0.35648267380409887	TSU-30	MIA C
ERBB2_MSR1	24	0.05893710973865144	TSU-30	MIA C
ERBB2_MSR1	256	0.38359344116971644	TSU-30	MIA C
ERBB2_MSR1	32	0.093881052537944	TSU-30	MIA C
ERBB2_MSR1	384	0.3714298039039627	TSU-30	MIA C
ERBB2_MSR1	48	0.14604129477093325	TSU-30	MIA C
ERBB2_MSR1	64	0.1976588287535444	TSU-30	MIA C
ERBB2_MSR1	8	-9.464641406000513e-4	TSU-30	MIA C
ERBB2_MSR1	96	0.25120131428883463	TSU-30	MIA C
EREG_MSR1	12	0.005636328977276592	TSU-30	MIA C
EREG_MSR1	128	0.04812202270656019	TSU-30	MIA C
EREG_MSR1	16	0.010054932355288116	TSU-30	MIA C
EREG_MSR1	192	0.06568832617791409	TSU-30	MIA C
EREG_MSR1	24	0.012655996446099141	TSU-30	MIA C
EREG_MSR1	256	0.0923236380917515	TSU-30	MIA C
EREG_MSR1	32	0.021838935067077372	TSU-30	MIA C
EREG_MSR1	384	0.050686645149390655	TSU-30	MIA C
EREG_MSR1	48	0.024896014990088373	TSU-30	MIA C
EREG_MSR1	64	0.03303237362595325	TSU-30	MIA C
EREG_MSR1	8	0.003196752894143322	TSU-30	MIA C
EREG_MSR1	96	0.042452739452527206	TSU-30	MIA C
ETV5_MSR1	12	0.023136725654224862	TSU-30	MIA C
ETV5_MSR1	128	0.2133241597876692	TSU-30	MIA C
ETV5_MSR1	16	0.02973163077881332	TSU-30	MIA C
ETV5_MSR1	192	0.2681216748615717	TSU-30	MIA C
ETV5_MSR1	24	0.05607644643238196	TSU-30	MIA C
ETV5_MSR1	256	0.30271601787580615	TSU-30	MIA C
ETV5_MSR1	32	0.07895817290422139	TSU-30	MIA C
ETV5_MSR1	384	0.36548386659382853	TSU-30	MIA C
ETV5_MSR1	48	0.12013755414552563	TSU-30	MIA C
ETV5_MSR1	64	0.15728933001448187	TSU-30	MIA C
ETV5_MSR1	8	0.010537602085085064	TSU-30	MIA C
ETV5_MSR1	96	0.19994583701939306	TSU-30	MIA C
F2RL3_MSR1	12	1.9868489673993583e-4	TSU-30	MIA C
F2RL3_MSR1	128	0.024754685913335427	TSU-30	MIA C
F2RL3_MSR1	16	6.927556684550129e-4	TSU-30	MIA C
F2RL3_MSR1	192	0.02945745730170063	TSU-30	MIA C
F2RL3_MSR1	24	0.00242772061662516	TSU-30	MIA C
F2RL3_MSR1	256	0.02350236042235652	TSU-30	MIA C
F2RL3_MSR1	32	0.002545972349894906	TSU-30	MIA C
F2RL3_MSR1	384	0.09406520420355065	TSU-30	MIA C
F2RL3_MSR1	48	0.0023063529908892858	TSU-30	MIA C
F2RL3_MSR1	64	0.009649999852783827	TSU-30	MIA C
F2RL3_MSR1	8	-0.0019063574366365306	TSU-30	MIA C
F2RL3_MSR1	96	0.024721403971888187	TSU-30	MIA C
F3_MSR1	12	0.01117035702615785	TSU-30	MIA C
F3_MSR1	128	0.24865520838099772	TSU-30	MIA C
F3_MSR1	16	0.022766454792938134	TSU-30	MIA C
F3_MSR1	192	0.32342544054695255	TSU-30	MIA C
F3_MSR1	24	0.05500705383885149	TSU-30	MIA C
F3_MSR1	256	0.32267101423922667	TSU-30	MIA C
F3_MSR1	32	0.08297258026094496	TSU-30	MIA C
F3_MSR1	384	0.31530997542759615	TSU-30	MIA C
F3_MSR1	48	0.14271170300235506	TSU-30	MIA C
F3_MSR1	64	0.1799477524756575	TSU-30	MIA C
F3_MSR1	8	1.9800429353130657e-4	TSU-30	MIA C
F3_MSR1	96	0.2364829172953528	TSU-30	MIA C
FABP4_MSR1	12	0.040956556353932604	TSU-30	MIA C
FABP4_MSR1	128	0.04586220235291708	TSU-30	MIA C
FABP4_MSR1	16	0.045589642687814215	TSU-30	MIA C
FABP4_MSR1	192	0.054593488845031665	TSU-30	MIA C
FABP4_MSR1	24	0.051293786888135386	TSU-30	MIA C
FABP4_MSR1	256	0.0848145168578124	TSU-30	MIA C
FABP4_MSR1	32	0.051295921899174764	TSU-30	MIA C
FABP4_MSR1	384	0.0996664405670885	TSU-30	MIA C
FABP4_MSR1	48	0.05758687078020317	TSU-30	MIA C
FABP4_MSR1	64	0.05148448704687221	TSU-30	MIA C
FABP4_MSR1	8	0.03478615442652019	TSU-30	MIA C
FABP4_MSR1	96	0.04415514422066552	TSU-30	MIA C
FAP_MSR1	12	0.004045213402968496	TSU-30	MIA C
FAP_MSR1	128	0.13843928664631924	TSU-30	MIA C
FAP_MSR1	16	0.006945349219536046	TSU-30	MIA C
FAP_MSR1	192	0.19082998798188078	TSU-30	MIA C
FAP_MSR1	24	0.016392093792635166	TSU-30	MIA C
FAP_MSR1	256	0.21554834191381111	TSU-30	MIA C
FAP_MSR1	32	0.023950033159679293	TSU-30	MIA C
FAP_MSR1	384	0.2643660286716729	TSU-30	MIA C
FAP_MSR1	48	0.05793605869015813	TSU-30	MIA C
FAP_MSR1	64	0.08213985482921156	TSU-30	MIA C
FAP_MSR1	8	-5.636197150528502e-4	TSU-30	MIA C
FAP_MSR1	96	0.12239113516126839	TSU-30	MIA C
FCGR2B_MSR1	12	0.04452068723025306	TSU-30	MIA C
FCGR2B_MSR1	128	0.17270470970767335	TSU-30	MIA C
FCGR2B_MSR1	16	0.060561168719874506	TSU-30	MIA C
FCGR2B_MSR1	192	0.20498738510621548	TSU-30	MIA C
FCGR2B_MSR1	24	0.07826940447321201	TSU-30	MIA C
FCGR2B_MSR1	256	0.2791084946181046	TSU-30	MIA C
FCGR2B_MSR1	32	0.09792260588236143	TSU-30	MIA C
FCGR2B_MSR1	384	0.3464884485998672	TSU-30	MIA C
FCGR2B_MSR1	48	0.13005667498027876	TSU-30	MIA C
FCGR2B_MSR1	64	0.13903367207738773	TSU-30	MIA C
FCGR2B_MSR1	8	0.03130905127017709	TSU-30	MIA C
FCGR2B_MSR1	96	0.16121898110808613	TSU-30	MIA C
FCMR_MSR1	12	0.001332907699419138	TSU-30	MIA C
FCMR_MSR1	128	-0.001351545974953336	TSU-30	MIA C
FCMR_MSR1	16	0.0012164213104165365	TSU-30	MIA C
FCMR_MSR1	192	-0.042462645740980964	TSU-30	MIA C
FCMR_MSR1	24	0.002350880751407567	TSU-30	MIA C
FCMR_MSR1	256	0.004855381490876386	TSU-30	MIA C
FCMR_MSR1	32	0.006216626988243276	TSU-30	MIA C
FCMR_MSR1	384	-0.030243289166115548	TSU-30	MIA C
FCMR_MSR1	48	0.002377008507430345	TSU-30	MIA C
FCMR_MSR1	64	0.002423791005978241	TSU-30	MIA C
FCMR_MSR1	8	4.6096566409457797e-4	TSU-30	MIA C
FCMR_MSR1	96	-0.015693845701806354	TSU-30	MIA C
FDCSP_MSR1	12	-9.047451008623942e-4	TSU-30	MIA C
FDCSP_MSR1	128	-0.021467915229246376	TSU-30	MIA C
FDCSP_MSR1	16	4.117138908313864e-4	TSU-30	MIA C
FDCSP_MSR1	192	-0.028611635422529688	TSU-30	MIA C
FDCSP_MSR1	24	4.640656410079796e-4	TSU-30	MIA C
FDCSP_MSR1	256	-0.0567690264960858	TSU-30	MIA C
FDCSP_MSR1	32	-0.0042387062276566904	TSU-30	MIA C
FDCSP_MSR1	384	-0.06792386312218918	TSU-30	MIA C
FDCSP_MSR1	48	-0.004200619918146216	TSU-30	MIA C
FDCSP_MSR1	64	0.001838742610016826	TSU-30	MIA C
FDCSP_MSR1	8	5.713970054832425e-5	TSU-30	MIA C
FDCSP_MSR1	96	-0.014782270463475616	TSU-30	MIA C
FGF18_MSR1	12	-0.0012554803104579812	TSU-30	MIA C
FGF18_MSR1	128	0.05682605761584167	TSU-30	MIA C
FGF18_MSR1	16	0.0011622839426651836	TSU-30	MIA C
FGF18_MSR1	192	0.08398987474741114	TSU-30	MIA C
FGF18_MSR1	24	0.0025712656525724072	TSU-30	MIA C
FGF18_MSR1	256	0.08031346110695271	TSU-30	MIA C
FGF18_MSR1	32	0.0037773146938582624	TSU-30	MIA C
FGF18_MSR1	384	0.17033769332479218	TSU-30	MIA C
FGF18_MSR1	48	0.004872718531946227	TSU-30	MIA C
FGF18_MSR1	64	0.012965492035320781	TSU-30	MIA C
FGF18_MSR1	8	-0.0013463094278658096	TSU-30	MIA C
FGF18_MSR1	96	0.03168483688791656	TSU-30	MIA C
FGFR4_MSR1	12	-0.0025306303250006478	TSU-30	MIA C
FGFR4_MSR1	128	-0.03463411173854482	TSU-30	MIA C
FGFR4_MSR1	16	-0.00520035863973279	TSU-30	MIA C
FGFR4_MSR1	192	-0.04181110377965941	TSU-30	MIA C
FGFR4_MSR1	24	-0.010022490449667708	TSU-30	MIA C
FGFR4_MSR1	256	-0.05057260635138247	TSU-30	MIA C
FGFR4_MSR1	32	-0.011414966857268956	TSU-30	MIA C
FGFR4_MSR1	384	-0.009194606972635634	TSU-30	MIA C
FGFR4_MSR1	48	-0.018894580624609962	TSU-30	MIA C
FGFR4_MSR1	64	-0.017461198751282454	TSU-30	MIA C
FGFR4_MSR1	8	-0.003115905522812017	TSU-30	MIA C
FGFR4_MSR1	96	-0.028643511356177015	TSU-30	MIA C
FOS_MSR1	12	0.03252125823898878	TSU-30	MIA C
FOS_MSR1	128	0.22511240616495495	TSU-30	MIA C
FOS_MSR1	16	0.04675661836736541	TSU-30	MIA C
FOS_MSR1	192	0.29799981128559305	TSU-30	MIA C
FOS_MSR1	24	0.0746886094847855	TSU-30	MIA C
FOS_MSR1	256	0.3206368923279611	TSU-30	MIA C
FOS_MSR1	32	0.09871394134115367	TSU-30	MIA C
FOS_MSR1	384	0.35604500137435585	TSU-30	MIA C
FOS_MSR1	48	0.14045019139710962	TSU-30	MIA C
FOS_MSR1	64	0.16841103273420852	TSU-30	MIA C
FOS_MSR1	8	0.01811024576635925	TSU-30	MIA C
FOS_MSR1	96	0.1988160267681032	TSU-30	MIA C
FOXA1_MSR1	12	0.005426375748844913	TSU-30	MIA C
FOXA1_MSR1	128	0.17531015861461843	TSU-30	MIA C
FOXA1_MSR1	16	0.009236162230012643	TSU-30	MIA C
FOXA1_MSR1	192	0.25333315486917163	TSU-30	MIA C
FOXA1_MSR1	24	0.03070831001393831	TSU-30	MIA C
FOXA1_MSR1	256	0.23317118359578157	TSU-30	MIA C
FOXA1_MSR1	32	0.04974531360742755	TSU-30	MIA C
FOXA1_MSR1	384	0.18188199395460172	TSU-30	MIA C
FOXA1_MSR1	48	0.08848830353033056	TSU-30	MIA C
FOXA1_MSR1	64	0.12939094707848586	TSU-30	MIA C
FOXA1_MSR1	8	-7.995325756452814e-4	TSU-30	MIA C
FOXA1_MSR1	96	0.16567790933654244	TSU-30	MIA C
FOXA2_MSR1	12	0.005996181177925183	TSU-30	MIA C
FOXA2_MSR1	128	0.1958597785412331	TSU-30	MIA C
FOXA2_MSR1	16	0.015205069016346124	TSU-30	MIA C
FOXA2_MSR1	192	0.26733035785703796	TSU-30	MIA C
FOXA2_MSR1	24	0.02644392331131704	TSU-30	MIA C
FOXA2_MSR1	256	0.26540693428180473	TSU-30	MIA C
FOXA2_MSR1	32	0.043532498293094676	TSU-30	MIA C
FOXA2_MSR1	384	0.2507688863837431	TSU-30	MIA C
FOXA2_MSR1	48	0.08456889710723754	TSU-30	MIA C
FOXA2_MSR1	64	0.12383754419303031	TSU-30	MIA C
FOXA2_MSR1	8	5.378832935914011e-4	TSU-30	MIA C
FOXA2_MSR1	96	0.16795447550349965	TSU-30	MIA C
FOXI1_MSR1	12	0.0016115197155923409	TSU-30	MIA C
FOXI1_MSR1	128	0.028113841287022923	TSU-30	MIA C
FOXI1_MSR1	16	0.0012765834917410784	TSU-30	MIA C
FOXI1_MSR1	192	0.025639568095524153	TSU-30	MIA C
FOXI1_MSR1	24	4.813895392433224e-4	TSU-30	MIA C
FOXI1_MSR1	256	0.0015474379598221719	TSU-30	MIA C
FOXI1_MSR1	32	0.0031531701231947915	TSU-30	MIA C
FOXI1_MSR1	384	-0.031387422017746636	TSU-30	MIA C
FOXI1_MSR1	48	0.010529528212503877	TSU-30	MIA C
FOXI1_MSR1	64	0.006112189395306804	TSU-30	MIA C
FOXI1_MSR1	8	9.400176340472637e-4	TSU-30	MIA C
FOXI1_MSR1	96	0.008516434505266375	TSU-30	MIA C
FOXJ1_MSR1	12	0.001563605979583173	TSU-30	MIA C
FOXJ1_MSR1	128	0.10946560678815051	TSU-30	MIA C
FOXJ1_MSR1	16	0.004949244166204221	TSU-30	MIA C
FOXJ1_MSR1	192	0.14657835757276422	TSU-30	MIA C
FOXJ1_MSR1	24	0.016220065263144477	TSU-30	MIA C
FOXJ1_MSR1	256	0.15781165783451986	TSU-30	MIA C
FOXJ1_MSR1	32	0.02394604754991458	TSU-30	MIA C
FOXJ1_MSR1	384	0.15356997013551302	TSU-30	MIA C
FOXJ1_MSR1	48	0.05020416882474432	TSU-30	MIA C
FOXJ1_MSR1	64	0.0669485873250908	TSU-30	MIA C
FOXJ1_MSR1	8	-6.125977974468435e-4	TSU-30	MIA C
FOXJ1_MSR1	96	0.09164374750508791	TSU-30	MIA C
FOXP3_MSR1	12	0.0030720271843444084	TSU-30	MIA C
FOXP3_MSR1	128	0.04484870848278177	TSU-30	MIA C
FOXP3_MSR1	16	0.005456224096487249	TSU-30	MIA C
FOXP3_MSR1	192	0.07660656170601503	TSU-30	MIA C
FOXP3_MSR1	24	0.012607674343786684	TSU-30	MIA C
FOXP3_MSR1	256	0.06350986803996118	TSU-30	MIA C
FOXP3_MSR1	32	0.01944041905846135	TSU-30	MIA C
FOXP3_MSR1	384	0.08297056480452666	TSU-30	MIA C
FOXP3_MSR1	48	0.029511431380649232	TSU-30	MIA C
FOXP3_MSR1	64	0.039681064032518934	TSU-30	MIA C
FOXP3_MSR1	8	0.0015400980546733504	TSU-30	MIA C
FOXP3_MSR1	96	0.04405581551992687	TSU-30	MIA C
FOXS1_MSR1	12	-5.106709687364483e-4	TSU-30	MIA C
FOXS1_MSR1	128	0.046841407813363774	TSU-30	MIA C
FOXS1_MSR1	16	9.868145940600613e-4	TSU-30	MIA C
FOXS1_MSR1	192	0.07413626149401917	TSU-30	MIA C
FOXS1_MSR1	24	0.0014910702549271809	TSU-30	MIA C
FOXS1_MSR1	256	0.07965771700759244	TSU-30	MIA C
FOXS1_MSR1	32	0.008556651478108305	TSU-30	MIA C
FOXS1_MSR1	384	0.05415634617698447	TSU-30	MIA C
FOXS1_MSR1	48	0.01824071310586688	TSU-30	MIA C
FOXS1_MSR1	64	0.03321193063061232	TSU-30	MIA C
FOXS1_MSR1	8	7.837919800090223e-5	TSU-30	MIA C
FOXS1_MSR1	96	0.047539998255372605	TSU-30	MIA C
FRY_MSR1	12	0.0034113487150916368	TSU-30	MIA C
FRY_MSR1	128	0.06746167385861344	TSU-30	MIA C
FRY_MSR1	16	7.865813688474892e-4	TSU-30	MIA C
FRY_MSR1	192	0.0825692389953902	TSU-30	MIA C
FRY_MSR1	24	0.008360757296481721	TSU-30	MIA C
FRY_MSR1	256	0.11061135366061856	TSU-30	MIA C
FRY_MSR1	32	0.014490122875254191	TSU-30	MIA C
FRY_MSR1	384	0.09720247766375147	TSU-30	MIA C
FRY_MSR1	48	0.01876198554634173	TSU-30	MIA C
FRY_MSR1	64	0.03015486288879672	TSU-30	MIA C
FRY_MSR1	8	0.0014914820412177524	TSU-30	MIA C
FRY_MSR1	96	0.0440549208759623	TSU-30	MIA C
FRZB_MSR1	12	-0.002986893537531532	TSU-30	MIA C
FRZB_MSR1	128	-0.023886755289366117	TSU-30	MIA C
FRZB_MSR1	16	-0.004962861153351179	TSU-30	MIA C
FRZB_MSR1	192	-0.015127742833859993	TSU-30	MIA C
FRZB_MSR1	24	-0.0034636168328406147	TSU-30	MIA C
FRZB_MSR1	256	0.04441308114071824	TSU-30	MIA C
FRZB_MSR1	32	-0.00790108998370295	TSU-30	MIA C
FRZB_MSR1	384	0.04426392414610484	TSU-30	MIA C
FRZB_MSR1	48	-0.014385944693955436	TSU-30	MIA C
FRZB_MSR1	64	-0.0066202027703098475	TSU-30	MIA C
FRZB_MSR1	8	-0.0013678860385645155	TSU-30	MIA C
FRZB_MSR1	96	-0.019805759045310234	TSU-30	MIA C
FSCN1_MSR1	12	0.004688523712904986	TSU-30	MIA C
FSCN1_MSR1	128	0.11774873980459134	TSU-30	MIA C
FSCN1_MSR1	16	0.009693630898099836	TSU-30	MIA C
FSCN1_MSR1	192	0.1531487166811869	TSU-30	MIA C
FSCN1_MSR1	24	0.018861804341225693	TSU-30	MIA C
FSCN1_MSR1	256	0.20419113973720765	TSU-30	MIA C
FSCN1_MSR1	32	0.027088751546490788	TSU-30	MIA C
FSCN1_MSR1	384	0.24561708766601673	TSU-30	MIA C
FSCN1_MSR1	48	0.05309131630718571	TSU-30	MIA C
FSCN1_MSR1	64	0.07709725082602978	TSU-30	MIA C
FSCN1_MSR1	8	0.002312572157919507	TSU-30	MIA C
FSCN1_MSR1	96	0.12305332220219059	TSU-30	MIA C
FURIN_MSR1	12	0.018693500513317605	TSU-30	MIA C
FURIN_MSR1	128	0.2155907334319848	TSU-30	MIA C
FURIN_MSR1	16	0.02997149087393325	TSU-30	MIA C
FURIN_MSR1	192	0.27852134055142935	TSU-30	MIA C
FURIN_MSR1	24	0.048753087354338004	TSU-30	MIA C
FURIN_MSR1	256	0.30093581326131935	TSU-30	MIA C
FURIN_MSR1	32	0.07384420534107511	TSU-30	MIA C
FURIN_MSR1	384	0.3660091163374204	TSU-30	MIA C
FURIN_MSR1	48	0.10763856048004476	TSU-30	MIA C
FURIN_MSR1	64	0.1435656758392166	TSU-30	MIA C
FURIN_MSR1	8	0.009332945485581105	TSU-30	MIA C
FURIN_MSR1	96	0.1877309580661764	TSU-30	MIA C
GATA2_MSR1	12	-0.00207338261101164	TSU-30	MIA C
GATA2_MSR1	128	0.04053978739731581	TSU-30	MIA C
GATA2_MSR1	16	-0.0036187051643025788	TSU-30	MIA C
GATA2_MSR1	192	0.015972654166088313	TSU-30	MIA C
GATA2_MSR1	24	-0.0019321623541493967	TSU-30	MIA C
GATA2_MSR1	256	0.05047529822705711	TSU-30	MIA C
GATA2_MSR1	32	0.0017766773371060693	TSU-30	MIA C
GATA2_MSR1	384	0.09567688085913542	TSU-30	MIA C
GATA2_MSR1	48	0.011791556596254861	TSU-30	MIA C
GATA2_MSR1	64	0.023426779974121077	TSU-30	MIA C
GATA2_MSR1	8	-0.002269610042813535	TSU-30	MIA C
GATA2_MSR1	96	0.03564249896906244	TSU-30	MIA C
GATA3_MSR1	12	9.861793914659803e-4	TSU-30	MIA C
GATA3_MSR1	128	0.057997853204769786	TSU-30	MIA C
GATA3_MSR1	16	0.0019237142795116723	TSU-30	MIA C
GATA3_MSR1	192	0.0676925488757935	TSU-30	MIA C
GATA3_MSR1	24	0.013148906509161763	TSU-30	MIA C
GATA3_MSR1	256	0.08463695700966092	TSU-30	MIA C
GATA3_MSR1	32	0.014419991209834308	TSU-30	MIA C
GATA3_MSR1	384	0.12994098055298417	TSU-30	MIA C
GATA3_MSR1	48	0.02516553380474945	TSU-30	MIA C
GATA3_MSR1	64	0.03441667206165403	TSU-30	MIA C
GATA3_MSR1	8	0.0010805084505984578	TSU-30	MIA C
GATA3_MSR1	96	0.049307478866267844	TSU-30	MIA C
GDF10_MSR1	12	-0.0027881674134056216	TSU-30	MIA C
GDF10_MSR1	128	0.01700043571216461	TSU-30	MIA C
GDF10_MSR1	16	1.2637046503945047e-4	TSU-30	MIA C
GDF10_MSR1	192	-0.010859028034942892	TSU-30	MIA C
GDF10_MSR1	24	-0.002513602897338696	TSU-30	MIA C
GDF10_MSR1	256	0.021654822541394222	TSU-30	MIA C
GDF10_MSR1	32	-0.001406339690143491	TSU-30	MIA C
GDF10_MSR1	384	0.09572716268967657	TSU-30	MIA C
GDF10_MSR1	48	-0.002870299661821975	TSU-30	MIA C
GDF10_MSR1	64	0.004109282493195548	TSU-30	MIA C
GDF10_MSR1	8	-0.002029618313952652	TSU-30	MIA C
GDF10_MSR1	96	0.002021720000911877	TSU-30	MIA C
GIMAP7_MSR1	12	0.0012766377182383774	TSU-30	MIA C
GIMAP7_MSR1	128	0.022106199133121937	TSU-30	MIA C
GIMAP7_MSR1	16	0.005175828462606971	TSU-30	MIA C
GIMAP7_MSR1	192	0.005744975002956287	TSU-30	MIA C
GIMAP7_MSR1	24	0.0043857984325694	TSU-30	MIA C
GIMAP7_MSR1	256	0.02541184179907892	TSU-30	MIA C
GIMAP7_MSR1	32	0.01077888943741322	TSU-30	MIA C
GIMAP7_MSR1	384	0.05173009644547241	TSU-30	MIA C
GIMAP7_MSR1	48	0.01956156012666683	TSU-30	MIA C
GIMAP7_MSR1	64	0.027684454857232914	TSU-30	MIA C
GIMAP7_MSR1	8	-0.0013788330315185992	TSU-30	MIA C
GIMAP7_MSR1	96	0.03171053593751617	TSU-30	MIA C
GJA5_MSR1	12	9.18809214665715e-4	TSU-30	MIA C
GJA5_MSR1	128	0.05375090351185918	TSU-30	MIA C
GJA5_MSR1	16	0.005232105568098268	TSU-30	MIA C
GJA5_MSR1	192	0.05113854119542423	TSU-30	MIA C
GJA5_MSR1	24	0.00946463809948816	TSU-30	MIA C
GJA5_MSR1	256	0.09416130570979588	TSU-30	MIA C
GJA5_MSR1	32	0.015535374959843294	TSU-30	MIA C
GJA5_MSR1	384	0.19111269972728337	TSU-30	MIA C
GJA5_MSR1	48	0.026699887921924497	TSU-30	MIA C
GJA5_MSR1	64	0.03899641060301239	TSU-30	MIA C
GJA5_MSR1	8	-0.0012123850263984172	TSU-30	MIA C
GJA5_MSR1	96	0.05043083052817684	TSU-30	MIA C
GPR171_MSR1	12	0.003464004813205032	TSU-30	MIA C
GPR171_MSR1	128	0.04031810928254057	TSU-30	MIA C
GPR171_MSR1	16	0.004851342884481823	TSU-30	MIA C
GPR171_MSR1	192	0.05880152862691809	TSU-30	MIA C
GPR171_MSR1	24	0.008718110021512225	TSU-30	MIA C
GPR171_MSR1	256	0.04269279667242763	TSU-30	MIA C
GPR171_MSR1	32	0.007911221009393952	TSU-30	MIA C
GPR171_MSR1	384	0.08389171084308293	TSU-30	MIA C
GPR171_MSR1	48	0.016804114801233127	TSU-30	MIA C
GPR171_MSR1	64	0.022138917042840656	TSU-30	MIA C
GPR171_MSR1	8	7.242001270210305e-4	TSU-30	MIA C
GPR171_MSR1	96	0.02767359189843722	TSU-30	MIA C
GPR34_MSR1	12	0.03553285842442917	TSU-30	MIA C
GPR34_MSR1	128	0.16795567470226308	TSU-30	MIA C
GPR34_MSR1	16	0.04064418117813684	TSU-30	MIA C
GPR34_MSR1	192	0.2302880984734298	TSU-30	MIA C
GPR34_MSR1	24	0.0556389801484652	TSU-30	MIA C
GPR34_MSR1	256	0.25529467484293245	TSU-30	MIA C
GPR34_MSR1	32	0.07073394558816123	TSU-30	MIA C
GPR34_MSR1	384	0.3154272910361835	TSU-30	MIA C
GPR34_MSR1	48	0.09760623191087098	TSU-30	MIA C
GPR34_MSR1	64	0.12032149286351579	TSU-30	MIA C
GPR34_MSR1	8	0.022806928935020634	TSU-30	MIA C
GPR34_MSR1	96	0.15061717957265616	TSU-30	MIA C
GREM2_MSR1	12	-2.1922191215649476e-5	TSU-30	MIA C
GREM2_MSR1	128	-0.014761926278203172	TSU-30	MIA C
GREM2_MSR1	16	-0.0010195345694212826	TSU-30	MIA C
GREM2_MSR1	192	-0.011840463117510053	TSU-30	MIA C
GREM2_MSR1	24	-0.0010381277101884142	TSU-30	MIA C
GREM2_MSR1	256	-0.01765109530235765	TSU-30	MIA C
GREM2_MSR1	32	0.001725766319028715	TSU-30	MIA C
GREM2_MSR1	384	-0.05205031650182503	TSU-30	MIA C
GREM2_MSR1	48	-0.007140901302708345	TSU-30	MIA C
GREM2_MSR1	64	-0.004989205453683667	TSU-30	MIA C
GREM2_MSR1	8	-0.0012767805869988913	TSU-30	MIA C
GREM2_MSR1	96	-0.015677259998061275	TSU-30	MIA C
GSR_MSR1	12	0.013106298005740428	TSU-30	MIA C
GSR_MSR1	128	0.18128340991455025	TSU-30	MIA C
GSR_MSR1	16	0.025573382266739823	TSU-30	MIA C
GSR_MSR1	192	0.2360923682256994	TSU-30	MIA C
GSR_MSR1	24	0.04208206951751632	TSU-30	MIA C
GSR_MSR1	256	0.2674013407936321	TSU-30	MIA C
GSR_MSR1	32	0.05430260375580314	TSU-30	MIA C
GSR_MSR1	384	0.25934086186015126	TSU-30	MIA C
GSR_MSR1	48	0.09374492202397833	TSU-30	MIA C
GSR_MSR1	64	0.12610423893206876	TSU-30	MIA C
GSR_MSR1	8	0.0073177820387039984	TSU-30	MIA C
GSR_MSR1	96	0.14516319533338876	TSU-30	MIA C
GZMA_MSR1	12	0.004485346034693652	TSU-30	MIA C
GZMA_MSR1	128	0.09240191440899881	TSU-30	MIA C
GZMA_MSR1	16	0.008738511805897537	TSU-30	MIA C
GZMA_MSR1	192	0.10654817328114051	TSU-30	MIA C
GZMA_MSR1	24	0.01613015722943215	TSU-30	MIA C
GZMA_MSR1	256	0.11994200813307801	TSU-30	MIA C
GZMA_MSR1	32	0.025587127409783098	TSU-30	MIA C
GZMA_MSR1	384	0.14007116109348194	TSU-30	MIA C
GZMA_MSR1	48	0.03707793923927073	TSU-30	MIA C
GZMA_MSR1	64	0.06211230304164277	TSU-30	MIA C
GZMA_MSR1	8	0.0019713668048689644	TSU-30	MIA C
GZMA_MSR1	96	0.07107446650497211	TSU-30	MIA C
GZMB_MSR1	12	0.00256331601428701	TSU-30	MIA C
GZMB_MSR1	128	0.06977253834830661	TSU-30	MIA C
GZMB_MSR1	16	0.007763071741726336	TSU-30	MIA C
GZMB_MSR1	192	0.0841641728533199	TSU-30	MIA C
GZMB_MSR1	24	0.014926348468667944	TSU-30	MIA C
GZMB_MSR1	256	0.0843270365387293	TSU-30	MIA C
GZMB_MSR1	32	0.020726694148257768	TSU-30	MIA C
GZMB_MSR1	384	0.12537939970811474	TSU-30	MIA C
GZMB_MSR1	48	0.031129033819020244	TSU-30	MIA C
GZMB_MSR1	64	0.03927064281733338	TSU-30	MIA C
GZMB_MSR1	8	0.0015087604140173938	TSU-30	MIA C
GZMB_MSR1	96	0.05981842895189438	TSU-30	MIA C
HEPACAM2_MSR1	12	0.00202575083729265	TSU-30	MIA C
HEPACAM2_MSR1	128	0.015329640693222613	TSU-30	MIA C
HEPACAM2_MSR1	16	0.003854423369121776	TSU-30	MIA C
HEPACAM2_MSR1	192	0.0014174292465937701	TSU-30	MIA C
HEPACAM2_MSR1	24	0.0044164241386816456	TSU-30	MIA C
HEPACAM2_MSR1	256	0.0011871452612166981	TSU-30	MIA C
HEPACAM2_MSR1	32	0.011043573501091886	TSU-30	MIA C
HEPACAM2_MSR1	384	-0.002579478401626012	TSU-30	MIA C
HEPACAM2_MSR1	48	0.004134833070818203	TSU-30	MIA C
HEPACAM2_MSR1	64	0.01150813655144936	TSU-30	MIA C
HEPACAM2_MSR1	8	0.0010808164434590933	TSU-30	MIA C
HEPACAM2_MSR1	96	0.007494083943964998	TSU-30	MIA C
HLA-A_MSR1	12	0.040357854880260204	TSU-30	MIA C
HLA-A_MSR1	128	0.15865532664471238	TSU-30	MIA C
HLA-A_MSR1	16	0.054431115508172326	TSU-30	MIA C
HLA-A_MSR1	192	0.21421288525159426	TSU-30	MIA C
HLA-A_MSR1	24	0.08369383401015285	TSU-30	MIA C
HLA-A_MSR1	256	0.24330612470465596	TSU-30	MIA C
HLA-A_MSR1	32	0.10290168918915794	TSU-30	MIA C
HLA-A_MSR1	384	0.2829671096881659	TSU-30	MIA C
HLA-A_MSR1	48	0.12726352727033785	TSU-30	MIA C
HLA-A_MSR1	64	0.14893713779133094	TSU-30	MIA C
HLA-A_MSR1	8	0.02354176896457406	TSU-30	MIA C
HLA-A_MSR1	96	0.1603609334069785	TSU-30	MIA C
HLA-DPB1_MSR1	12	0.10209353517385682	TSU-30	MIA C
HLA-DPB1_MSR1	128	0.26523224459223393	TSU-30	MIA C
HLA-DPB1_MSR1	16	0.12485595303800089	TSU-30	MIA C
HLA-DPB1_MSR1	192	0.32213987187129356	TSU-30	MIA C
HLA-DPB1_MSR1	24	0.159352842764721	TSU-30	MIA C
HLA-DPB1_MSR1	256	0.349898184172079	TSU-30	MIA C
HLA-DPB1_MSR1	32	0.18108102635713313	TSU-30	MIA C
HLA-DPB1_MSR1	384	0.4114404762907855	TSU-30	MIA C
HLA-DPB1_MSR1	48	0.2151072693963294	TSU-30	MIA C
HLA-DPB1_MSR1	64	0.22924120941664378	TSU-30	MIA C
HLA-DPB1_MSR1	8	0.06826691671011789	TSU-30	MIA C
HLA-DPB1_MSR1	96	0.24768652693225862	TSU-30	MIA C
HLA-DQB2_MSR1	12	0.04800217276814101	TSU-30	MIA C
HLA-DQB2_MSR1	128	0.2581018043516019	TSU-30	MIA C
HLA-DQB2_MSR1	16	0.06819849297859186	TSU-30	MIA C
HLA-DQB2_MSR1	192	0.3412668204224716	TSU-30	MIA C
HLA-DQB2_MSR1	24	0.0996682179585494	TSU-30	MIA C
HLA-DQB2_MSR1	256	0.36605284072102845	TSU-30	MIA C
HLA-DQB2_MSR1	32	0.1338778576931747	TSU-30	MIA C
HLA-DQB2_MSR1	384	0.39147917284864336	TSU-30	MIA C
HLA-DQB2_MSR1	48	0.17413769408159907	TSU-30	MIA C
HLA-DQB2_MSR1	64	0.20368068879754592	TSU-30	MIA C
HLA-DQB2_MSR1	8	0.03253363757115492	TSU-30	MIA C
HLA-DQB2_MSR1	96	0.22922833741303977	TSU-30	MIA C
HMGA1_MSR1	12	0.019015219603441085	TSU-30	MIA C
HMGA1_MSR1	128	0.14744956722152838	TSU-30	MIA C
HMGA1_MSR1	16	0.026881875718812252	TSU-30	MIA C
HMGA1_MSR1	192	0.17895522468041247	TSU-30	MIA C
HMGA1_MSR1	24	0.04318714331656359	TSU-30	MIA C
HMGA1_MSR1	256	0.22388740848431696	TSU-30	MIA C
HMGA1_MSR1	32	0.05543697616070731	TSU-30	MIA C
HMGA1_MSR1	384	0.24374811642447655	TSU-30	MIA C
HMGA1_MSR1	48	0.07924372735502755	TSU-30	MIA C
HMGA1_MSR1	64	0.09527940805591308	TSU-30	MIA C
HMGA1_MSR1	8	0.00958681614563038	TSU-30	MIA C
HMGA1_MSR1	96	0.12686288095394974	TSU-30	MIA C
HNF4A_MSR1	12	0.013820276808624578	TSU-30	MIA C
HNF4A_MSR1	128	0.08504754393966202	TSU-30	MIA C
HNF4A_MSR1	16	0.022618360113259732	TSU-30	MIA C
HNF4A_MSR1	192	0.026928444019731664	TSU-30	MIA C
HNF4A_MSR1	24	0.03307926951864766	TSU-30	MIA C
HNF4A_MSR1	256	0.015202287967357385	TSU-30	MIA C
HNF4A_MSR1	32	0.04148964997641115	TSU-30	MIA C
HNF4A_MSR1	384	-0.03601727856916772	TSU-30	MIA C
HNF4A_MSR1	48	0.06132989567390586	TSU-30	MIA C
HNF4A_MSR1	64	0.07107879040632642	TSU-30	MIA C
HNF4A_MSR1	8	0.005630423404466797	TSU-30	MIA C
HNF4A_MSR1	96	0.06666805492902893	TSU-30	MIA C
HOPX_MSR1	12	0.017107242456065756	TSU-30	MIA C
HOPX_MSR1	128	0.28581410252844913	TSU-30	MIA C
HOPX_MSR1	16	0.03131144785409459	TSU-30	MIA C
HOPX_MSR1	192	0.35383370542671977	TSU-30	MIA C
HOPX_MSR1	24	0.06318318891970175	TSU-30	MIA C
HOPX_MSR1	256	0.3648788670489004	TSU-30	MIA C
HOPX_MSR1	32	0.0948214232067069	TSU-30	MIA C
HOPX_MSR1	384	0.3677138583055223	TSU-30	MIA C
HOPX_MSR1	48	0.15710790290745041	TSU-30	MIA C
HOPX_MSR1	64	0.20472606678381564	TSU-30	MIA C
HOPX_MSR1	8	0.0032801304173403147	TSU-30	MIA C
HOPX_MSR1	96	0.26247443998179504	TSU-30	MIA C
HSD17B11_MSR1	12	0.010602148160810756	TSU-30	MIA C
HSD17B11_MSR1	128	0.18286705913522722	TSU-30	MIA C
HSD17B11_MSR1	16	0.016330621789286612	TSU-30	MIA C
HSD17B11_MSR1	192	0.2594938218496285	TSU-30	MIA C
HSD17B11_MSR1	24	0.031556077815478416	TSU-30	MIA C
HSD17B11_MSR1	256	0.2847384335738514	TSU-30	MIA C
HSD17B11_MSR1	32	0.05037001048616016	TSU-30	MIA C
HSD17B11_MSR1	384	0.33592143765279814	TSU-30	MIA C
HSD17B11_MSR1	48	0.08789185164854489	TSU-30	MIA C
HSD17B11_MSR1	64	0.1233216522393702	TSU-30	MIA C
HSD17B11_MSR1	8	0.0031144564138244806	TSU-30	MIA C
HSD17B11_MSR1	96	0.16560261638088034	TSU-30	MIA C
HYOU1_MSR1	12	0.023046930953855942	TSU-30	MIA C
HYOU1_MSR1	128	0.21807936572987713	TSU-30	MIA C
HYOU1_MSR1	16	0.035665260816141235	TSU-30	MIA C
HYOU1_MSR1	192	0.2901591740763108	TSU-30	MIA C
HYOU1_MSR1	24	0.05830473711889678	TSU-30	MIA C
HYOU1_MSR1	256	0.30267611832783037	TSU-30	MIA C
HYOU1_MSR1	32	0.08686826445169242	TSU-30	MIA C
HYOU1_MSR1	384	0.3242220007560935	TSU-30	MIA C
HYOU1_MSR1	48	0.12563118868110779	TSU-30	MIA C
HYOU1_MSR1	64	0.1631686579648855	TSU-30	MIA C
HYOU1_MSR1	8	0.009567775634778184	TSU-30	MIA C
HYOU1_MSR1	96	0.20194333717948848	TSU-30	MIA C
ICAM1_MSR1	12	0.03127461805322888	TSU-30	MIA C
ICAM1_MSR1	128	0.2940681872918343	TSU-30	MIA C
ICAM1_MSR1	16	0.05256486075130892	TSU-30	MIA C
ICAM1_MSR1	192	0.38171195291627213	TSU-30	MIA C
ICAM1_MSR1	24	0.0923891120270711	TSU-30	MIA C
ICAM1_MSR1	256	0.390005135847082	TSU-30	MIA C
ICAM1_MSR1	32	0.12763898877766436	TSU-30	MIA C
ICAM1_MSR1	384	0.3888324334231785	TSU-30	MIA C
ICAM1_MSR1	48	0.19051606946523503	TSU-30	MIA C
ICAM1_MSR1	64	0.22895099720766332	TSU-30	MIA C
ICAM1_MSR1	8	0.010903736900269417	TSU-30	MIA C
ICAM1_MSR1	96	0.2718847833976461	TSU-30	MIA C
ICOS_MSR1	12	0.006693265942747581	TSU-30	MIA C
ICOS_MSR1	128	0.06449515244235131	TSU-30	MIA C
ICOS_MSR1	16	0.008913082229218588	TSU-30	MIA C
ICOS_MSR1	192	0.09656430513350105	TSU-30	MIA C
ICOS_MSR1	24	0.013417521383981872	TSU-30	MIA C
ICOS_MSR1	256	0.10163257965038303	TSU-30	MIA C
ICOS_MSR1	32	0.01661975005438968	TSU-30	MIA C
ICOS_MSR1	384	0.12250745899114032	TSU-30	MIA C
ICOS_MSR1	48	0.02709867932815374	TSU-30	MIA C
ICOS_MSR1	64	0.03993149394713623	TSU-30	MIA C
ICOS_MSR1	8	0.0037515297418965255	TSU-30	MIA C
ICOS_MSR1	96	0.05296861853298968	TSU-30	MIA C
IDO1_MSR1	12	0.002429277183435576	TSU-30	MIA C
IDO1_MSR1	128	0.09026254459211111	TSU-30	MIA C
IDO1_MSR1	16	0.006091594545310374	TSU-30	MIA C
IDO1_MSR1	192	0.12050083568856389	TSU-30	MIA C
IDO1_MSR1	24	0.010923818873764257	TSU-30	MIA C
IDO1_MSR1	256	0.12665931747472164	TSU-30	MIA C
IDO1_MSR1	32	0.021682128545834227	TSU-30	MIA C
IDO1_MSR1	384	0.13248104884386094	TSU-30	MIA C
IDO1_MSR1	48	0.042213942614274906	TSU-30	MIA C
IDO1_MSR1	64	0.052952657074444576	TSU-30	MIA C
IDO1_MSR1	8	-3.345574991171068e-4	TSU-30	MIA C
IDO1_MSR1	96	0.07850278155762246	TSU-30	MIA C
IGFBP3_MSR1	12	0.004175316676161254	TSU-30	MIA C
IGFBP3_MSR1	128	0.09756954832116665	TSU-30	MIA C
IGFBP3_MSR1	16	0.009298850034134208	TSU-30	MIA C
IGFBP3_MSR1	192	0.09720079962144754	TSU-30	MIA C
IGFBP3_MSR1	24	0.023209180426831275	TSU-30	MIA C
IGFBP3_MSR1	256	0.11980002329764267	TSU-30	MIA C
IGFBP3_MSR1	32	0.035007414292496195	TSU-30	MIA C
IGFBP3_MSR1	384	0.13632881643383613	TSU-30	MIA C
IGFBP3_MSR1	48	0.055665434037628206	TSU-30	MIA C
IGFBP3_MSR1	64	0.07826849128217907	TSU-30	MIA C
IGFBP3_MSR1	8	-3.381623353253216e-4	TSU-30	MIA C
IGFBP3_MSR1	96	0.09758415751506651	TSU-30	MIA C
IL1B_MSR1	12	0.017733689950043315	TSU-30	MIA C
IL1B_MSR1	128	0.047376603191358294	TSU-30	MIA C
IL1B_MSR1	16	0.02203090356524968	TSU-30	MIA C
IL1B_MSR1	192	0.05835300000607015	TSU-30	MIA C
IL1B_MSR1	24	0.02613302457488563	TSU-30	MIA C
IL1B_MSR1	256	0.06321591061031667	TSU-30	MIA C
IL1B_MSR1	32	0.03869016298022602	TSU-30	MIA C
IL1B_MSR1	384	0.11091871630274736	TSU-30	MIA C
IL1B_MSR1	48	0.037655988492552604	TSU-30	MIA C
IL1B_MSR1	64	0.04241777515793721	TSU-30	MIA C
IL1B_MSR1	8	0.010120470886467196	TSU-30	MIA C
IL1B_MSR1	96	0.0406585687225419	TSU-30	MIA C
IL2RA_MSR1	12	0.014147886959127024	TSU-30	MIA C
IL2RA_MSR1	128	0.06230445370221589	TSU-30	MIA C
IL2RA_MSR1	16	0.01815661736060864	TSU-30	MIA C
IL2RA_MSR1	192	0.07863151488148379	TSU-30	MIA C
IL2RA_MSR1	24	0.027969064536616337	TSU-30	MIA C
IL2RA_MSR1	256	0.11096631730036331	TSU-30	MIA C
IL2RA_MSR1	32	0.03662009726348958	TSU-30	MIA C
IL2RA_MSR1	384	0.12122452958610502	TSU-30	MIA C
IL2RA_MSR1	48	0.039947091158057	TSU-30	MIA C
IL2RA_MSR1	64	0.04717569496052153	TSU-30	MIA C
IL2RA_MSR1	8	0.007346416812188014	TSU-30	MIA C
IL2RA_MSR1	96	0.060236654814874134	TSU-30	MIA C
IL2RG_MSR1	12	0.013521499295647397	TSU-30	MIA C
IL2RG_MSR1	128	0.09175604885217432	TSU-30	MIA C
IL2RG_MSR1	16	0.02007179645321105	TSU-30	MIA C
IL2RG_MSR1	192	0.09312722401488045	TSU-30	MIA C
IL2RG_MSR1	24	0.02796598937769051	TSU-30	MIA C
IL2RG_MSR1	256	0.12948136748079908	TSU-30	MIA C
IL2RG_MSR1	32	0.04270193740996433	TSU-30	MIA C
IL2RG_MSR1	384	0.13936192852520232	TSU-30	MIA C
IL2RG_MSR1	48	0.06139454794884975	TSU-30	MIA C
IL2RG_MSR1	64	0.063905708204316	TSU-30	MIA C
IL2RG_MSR1	8	0.008419291303608033	TSU-30	MIA C
IL2RG_MSR1	96	0.08376537953334048	TSU-30	MIA C
IL6_MSR1	12	0.010593893130180925	TSU-30	MIA C
IL6_MSR1	128	0.058229839916964433	TSU-30	MIA C
IL6_MSR1	16	0.012866181722403537	TSU-30	MIA C
IL6_MSR1	192	0.0547561980617864	TSU-30	MIA C
IL6_MSR1	24	0.018780028574139525	TSU-30	MIA C
IL6_MSR1	256	0.04447174191303347	TSU-30	MIA C
IL6_MSR1	32	0.02703057555131946	TSU-30	MIA C
IL6_MSR1	384	0.07286327921672199	TSU-30	MIA C
IL6_MSR1	48	0.034485090562796215	TSU-30	MIA C
IL6_MSR1	64	0.041454573879139645	TSU-30	MIA C
IL6_MSR1	8	0.00592149680271761	TSU-30	MIA C
IL6_MSR1	96	0.056692526112630044	TSU-30	MIA C
ISG20_MSR1	12	0.0059255099319543165	TSU-30	MIA C
ISG20_MSR1	128	0.1458777022027239	TSU-30	MIA C
ISG20_MSR1	16	0.00876798564588631	TSU-30	MIA C
ISG20_MSR1	192	0.17267943829724683	TSU-30	MIA C
ISG20_MSR1	24	0.018818546978521863	TSU-30	MIA C
ISG20_MSR1	256	0.23380443324154843	TSU-30	MIA C
ISG20_MSR1	32	0.026831875334973745	TSU-30	MIA C
ISG20_MSR1	384	0.23809489585804192	TSU-30	MIA C
ISG20_MSR1	48	0.05701937442817345	TSU-30	MIA C
ISG20_MSR1	64	0.08673243062503193	TSU-30	MIA C
ISG20_MSR1	8	0.0018343100303072801	TSU-30	MIA C
ISG20_MSR1	96	0.11492026976872012	TSU-30	MIA C
ITGAE_MSR1	12	0.016207829028836284	TSU-30	MIA C
ITGAE_MSR1	128	0.08965732107868446	TSU-30	MIA C
ITGAE_MSR1	16	0.016409748336014517	TSU-30	MIA C
ITGAE_MSR1	192	0.12268986322888858	TSU-30	MIA C
ITGAE_MSR1	24	0.025307230330715615	TSU-30	MIA C
ITGAE_MSR1	256	0.16284441572904682	TSU-30	MIA C
ITGAE_MSR1	32	0.031820135902381766	TSU-30	MIA C
ITGAE_MSR1	384	0.09030634441086671	TSU-30	MIA C
ITGAE_MSR1	48	0.05484413876469083	TSU-30	MIA C
ITGAE_MSR1	64	0.06367922573857022	TSU-30	MIA C
ITGAE_MSR1	8	0.012618221074034977	TSU-30	MIA C
ITGAE_MSR1	96	0.08886732092633522	TSU-30	MIA C
ITGAM_MSR1	12	0.08365548621448211	TSU-30	MIA C
ITGAM_MSR1	128	0.2359187595669848	TSU-30	MIA C
ITGAM_MSR1	16	0.1071179990039895	TSU-30	MIA C
ITGAM_MSR1	192	0.3070649784839128	TSU-30	MIA C
ITGAM_MSR1	24	0.13462203538650477	TSU-30	MIA C
ITGAM_MSR1	256	0.32251161109803456	TSU-30	MIA C
ITGAM_MSR1	32	0.15224245140270326	TSU-30	MIA C
ITGAM_MSR1	384	0.3941256030270963	TSU-30	MIA C
ITGAM_MSR1	48	0.17906049059914164	TSU-30	MIA C
ITGAM_MSR1	64	0.1941561263919634	TSU-30	MIA C
ITGAM_MSR1	8	0.056488759210376376	TSU-30	MIA C
ITGAM_MSR1	96	0.2109092439767126	TSU-30	MIA C
ITGAX_MSR1	12	0.1660332155847919	TSU-30	MIA C
ITGAX_MSR1	128	0.3207350230471492	TSU-30	MIA C
ITGAX_MSR1	16	0.1983739372942003	TSU-30	MIA C
ITGAX_MSR1	192	0.4088874382526907	TSU-30	MIA C
ITGAX_MSR1	24	0.22644755505355865	TSU-30	MIA C
ITGAX_MSR1	256	0.3992573646646904	TSU-30	MIA C
ITGAX_MSR1	32	0.24993013407085088	TSU-30	MIA C
ITGAX_MSR1	384	0.45087907627110035	TSU-30	MIA C
ITGAX_MSR1	48	0.2813606044436253	TSU-30	MIA C
ITGAX_MSR1	64	0.2881705896551991	TSU-30	MIA C
ITGAX_MSR1	8	0.12367549342904806	TSU-30	MIA C
ITGAX_MSR1	96	0.29958447847993497	TSU-30	MIA C
ITGBL1_MSR1	12	-0.015992094907985283	TSU-30	MIA C
ITGBL1_MSR1	128	0.08956028966915289	TSU-30	MIA C
ITGBL1_MSR1	16	-0.017388131299794808	TSU-30	MIA C
ITGBL1_MSR1	192	0.11493243374233432	TSU-30	MIA C
ITGBL1_MSR1	24	-0.018223320669323886	TSU-30	MIA C
ITGBL1_MSR1	256	0.1861418490179087	TSU-30	MIA C
ITGBL1_MSR1	32	-0.019603315830693312	TSU-30	MIA C
ITGBL1_MSR1	384	0.20245466096249956	TSU-30	MIA C
ITGBL1_MSR1	48	-0.005223832986460152	TSU-30	MIA C
ITGBL1_MSR1	64	0.019274816887551123	TSU-30	MIA C
ITGBL1_MSR1	8	-0.013142622452376974	TSU-30	MIA C
ITGBL1_MSR1	96	0.06938659358744313	TSU-30	MIA C
JUND_MSR1	12	0.022473924340730925	TSU-30	MIA C
JUND_MSR1	128	0.20646711192334188	TSU-30	MIA C
JUND_MSR1	16	0.03519189051938201	TSU-30	MIA C
JUND_MSR1	192	0.26456651636405787	TSU-30	MIA C
JUND_MSR1	24	0.05971627542235213	TSU-30	MIA C
JUND_MSR1	256	0.29609066948937823	TSU-30	MIA C
JUND_MSR1	32	0.07958811063563492	TSU-30	MIA C
JUND_MSR1	384	0.34857613345798166	TSU-30	MIA C
JUND_MSR1	48	0.11918151033293906	TSU-30	MIA C
JUND_MSR1	64	0.14743845555976315	TSU-30	MIA C
JUND_MSR1	8	0.009952301427604265	TSU-30	MIA C
JUND_MSR1	96	0.1820328994596399	TSU-30	MIA C
KCNK3_MSR1	12	0.002008536215879874	TSU-30	MIA C
KCNK3_MSR1	128	0.10330076610023367	TSU-30	MIA C
KCNK3_MSR1	16	0.005568172332533787	TSU-30	MIA C
KCNK3_MSR1	192	0.13788206079141735	TSU-30	MIA C
KCNK3_MSR1	24	0.011220681772930433	TSU-30	MIA C
KCNK3_MSR1	256	0.1309601851532964	TSU-30	MIA C
KCNK3_MSR1	32	0.02267495237889877	TSU-30	MIA C
KCNK3_MSR1	384	0.18285301844629678	TSU-30	MIA C
KCNK3_MSR1	48	0.04377636981259016	TSU-30	MIA C
KCNK3_MSR1	64	0.0635516737349803	TSU-30	MIA C
KCNK3_MSR1	8	2.2539855901365657e-4	TSU-30	MIA C
KCNK3_MSR1	96	0.09348677828916811	TSU-30	MIA C
KDR_MSR1	12	0.0017278438035693536	TSU-30	MIA C
KDR_MSR1	128	0.11149984340300272	TSU-30	MIA C
KDR_MSR1	16	0.007936173972072174	TSU-30	MIA C
KDR_MSR1	192	0.122666412715341	TSU-30	MIA C
KDR_MSR1	24	0.015039996012475345	TSU-30	MIA C
KDR_MSR1	256	0.13315555960843217	TSU-30	MIA C
KDR_MSR1	32	0.029355584671214744	TSU-30	MIA C
KDR_MSR1	384	0.15555523421811587	TSU-30	MIA C
KDR_MSR1	48	0.049944949177787266	TSU-30	MIA C
KDR_MSR1	64	0.06696681887525141	TSU-30	MIA C
KDR_MSR1	8	-1.6011567556725116e-4	TSU-30	MIA C
KDR_MSR1	96	0.09501153003081184	TSU-30	MIA C
KIT_MSR1	12	0.001844654033140167	TSU-30	MIA C
KIT_MSR1	128	0.11515286098216387	TSU-30	MIA C
KIT_MSR1	16	0.005785881621687065	TSU-30	MIA C
KIT_MSR1	192	0.13010148176663935	TSU-30	MIA C
KIT_MSR1	24	0.012852836069086077	TSU-30	MIA C
KIT_MSR1	256	0.20545223670095597	TSU-30	MIA C
KIT_MSR1	32	0.022089946049291827	TSU-30	MIA C
KIT_MSR1	384	0.22657978944058518	TSU-30	MIA C
KIT_MSR1	48	0.04488060710614057	TSU-30	MIA C
KIT_MSR1	64	0.0656457187946935	TSU-30	MIA C
KIT_MSR1	8	-9.496840094001633e-4	TSU-30	MIA C
KIT_MSR1	96	0.10730929295104208	TSU-30	MIA C
KLF5_MSR1	12	0.002241597045861644	TSU-30	MIA C
KLF5_MSR1	128	0.14971330463458496	TSU-30	MIA C
KLF5_MSR1	16	0.004397068592660336	TSU-30	MIA C
KLF5_MSR1	192	0.21496711934058782	TSU-30	MIA C
KLF5_MSR1	24	0.01950133321880821	TSU-30	MIA C
KLF5_MSR1	256	0.18505212725655612	TSU-30	MIA C
KLF5_MSR1	32	0.03593651141282039	TSU-30	MIA C
KLF5_MSR1	384	0.1894859089272652	TSU-30	MIA C
KLF5_MSR1	48	0.06377951462461635	TSU-30	MIA C
KLF5_MSR1	64	0.08840053178441688	TSU-30	MIA C
KLF5_MSR1	8	-0.0021372059885828077	TSU-30	MIA C
KLF5_MSR1	96	0.13092642220910805	TSU-30	MIA C
KLK11_MSR1	12	0.0020033220564202293	TSU-30	MIA C
KLK11_MSR1	128	0.04182374496266779	TSU-30	MIA C
KLK11_MSR1	16	0.00467861304358715	TSU-30	MIA C
KLK11_MSR1	192	0.07840346861068187	TSU-30	MIA C
KLK11_MSR1	24	0.008235025969250392	TSU-30	MIA C
KLK11_MSR1	256	0.0931749788296799	TSU-30	MIA C
KLK11_MSR1	32	0.011253711790085483	TSU-30	MIA C
KLK11_MSR1	384	0.08832473180040304	TSU-30	MIA C
KLK11_MSR1	48	0.018473542060300243	TSU-30	MIA C
KLK11_MSR1	64	0.030839669965923532	TSU-30	MIA C
KLK11_MSR1	8	0.0019249353269326734	TSU-30	MIA C
KLK11_MSR1	96	0.03517568538213532	TSU-30	MIA C
KRT14_MSR1	12	-4.1930221408697637e-4	TSU-30	MIA C
KRT14_MSR1	128	0.07784333497586486	TSU-30	MIA C
KRT14_MSR1	16	2.2115792522427592e-4	TSU-30	MIA C
KRT14_MSR1	192	0.12235710888454318	TSU-30	MIA C
KRT14_MSR1	24	0.005142104312668172	TSU-30	MIA C
KRT14_MSR1	256	0.11179295565242066	TSU-30	MIA C
KRT14_MSR1	32	0.008165812196096526	TSU-30	MIA C
KRT14_MSR1	384	0.11985664114366718	TSU-30	MIA C
KRT14_MSR1	48	0.013577001075544685	TSU-30	MIA C
KRT14_MSR1	64	0.02652633101690526	TSU-30	MIA C
KRT14_MSR1	8	-5.238840164431971e-4	TSU-30	MIA C
KRT14_MSR1	96	0.06055453203895496	TSU-30	MIA C
KRT5_MSR1	12	-9.805011715778409e-4	TSU-30	MIA C
KRT5_MSR1	128	-0.03142576325280862	TSU-30	MIA C
KRT5_MSR1	16	-0.0028047812276216985	TSU-30	MIA C
KRT5_MSR1	192	-0.03166739533484088	TSU-30	MIA C
KRT5_MSR1	24	-0.004262978680866234	TSU-30	MIA C
KRT5_MSR1	256	-0.09270327650144847	TSU-30	MIA C
KRT5_MSR1	32	-0.006836603195181971	TSU-30	MIA C
KRT5_MSR1	384	-0.04490135985314332	TSU-30	MIA C
KRT5_MSR1	48	-0.013749801371547065	TSU-30	MIA C
KRT5_MSR1	64	-0.02394574547632872	TSU-30	MIA C
KRT5_MSR1	8	-6.290495629359182e-5	TSU-30	MIA C
KRT5_MSR1	96	-0.03751988728164422	TSU-30	MIA C
KRT8_MSR1	12	0.027374988291952576	TSU-30	MIA C
KRT8_MSR1	128	0.28915191421796227	TSU-30	MIA C
KRT8_MSR1	16	0.04605754426751	TSU-30	MIA C
KRT8_MSR1	192	0.3659247684730007	TSU-30	MIA C
KRT8_MSR1	24	0.08537767555217408	TSU-30	MIA C
KRT8_MSR1	256	0.37267626199522547	TSU-30	MIA C
KRT8_MSR1	32	0.12426340832704856	TSU-30	MIA C
KRT8_MSR1	384	0.3811458176638366	TSU-30	MIA C
KRT8_MSR1	48	0.18694223388804104	TSU-30	MIA C
KRT8_MSR1	64	0.22929815874611878	TSU-30	MIA C
KRT8_MSR1	8	0.005752694168253573	TSU-30	MIA C
KRT8_MSR1	96	0.2729727118128936	TSU-30	MIA C
KRT81_MSR1	12	0.01293424767109418	TSU-30	MIA C
KRT81_MSR1	128	0.0936590549646174	TSU-30	MIA C
KRT81_MSR1	16	0.014531637045674312	TSU-30	MIA C
KRT81_MSR1	192	0.12531912437702844	TSU-30	MIA C
KRT81_MSR1	24	0.02094769344021523	TSU-30	MIA C
KRT81_MSR1	256	0.17013797971168482	TSU-30	MIA C
KRT81_MSR1	32	0.030357324951809584	TSU-30	MIA C
KRT81_MSR1	384	0.24497928261534235	TSU-30	MIA C
KRT81_MSR1	48	0.039701168169429556	TSU-30	MIA C
KRT81_MSR1	64	0.05385770531065843	TSU-30	MIA C
KRT81_MSR1	8	0.008628408482511738	TSU-30	MIA C
KRT81_MSR1	96	0.07611708452941014	TSU-30	MIA C
KRT86_MSR1	12	0.014476700099366269	TSU-30	MIA C
KRT86_MSR1	128	0.11504372349531457	TSU-30	MIA C
KRT86_MSR1	16	0.018319257587527955	TSU-30	MIA C
KRT86_MSR1	192	0.14710159026015035	TSU-30	MIA C
KRT86_MSR1	24	0.030383276979539676	TSU-30	MIA C
KRT86_MSR1	256	0.19366814074648855	TSU-30	MIA C
KRT86_MSR1	32	0.03932476417657332	TSU-30	MIA C
KRT86_MSR1	384	0.2133114237687476	TSU-30	MIA C
KRT86_MSR1	48	0.061024239503032957	TSU-30	MIA C
KRT86_MSR1	64	0.07627898756521366	TSU-30	MIA C
KRT86_MSR1	8	0.008985830674488094	TSU-30	MIA C
KRT86_MSR1	96	0.09786887051771646	TSU-30	MIA C
LAG3_MSR1	12	0.012973153724515041	TSU-30	MIA C
LAG3_MSR1	128	0.013609083881000954	TSU-30	MIA C
LAG3_MSR1	16	0.01616294324780039	TSU-30	MIA C
LAG3_MSR1	192	-0.05897697008797622	TSU-30	MIA C
LAG3_MSR1	24	0.028092431492833785	TSU-30	MIA C
LAG3_MSR1	256	-0.034157290461519906	TSU-30	MIA C
LAG3_MSR1	32	0.031019352159698522	TSU-30	MIA C
LAG3_MSR1	384	-0.1646153494183438	TSU-30	MIA C
LAG3_MSR1	48	0.037959841037543414	TSU-30	MIA C
LAG3_MSR1	64	0.03386518456875247	TSU-30	MIA C
LAG3_MSR1	8	0.005162502501510678	TSU-30	MIA C
LAG3_MSR1	96	0.029170531668563815	TSU-30	MIA C
LAMC3_MSR1	12	0.0025101278802738755	TSU-30	MIA C
LAMC3_MSR1	128	0.14377008751755635	TSU-30	MIA C
LAMC3_MSR1	16	0.007709969626930808	TSU-30	MIA C
LAMC3_MSR1	192	0.16928717241769814	TSU-30	MIA C
LAMC3_MSR1	24	0.01895772778071675	TSU-30	MIA C
LAMC3_MSR1	256	0.19303227864509584	TSU-30	MIA C
LAMC3_MSR1	32	0.02666491691422568	TSU-30	MIA C
LAMC3_MSR1	384	0.27266398482632326	TSU-30	MIA C
LAMC3_MSR1	48	0.06003625699211475	TSU-30	MIA C
LAMC3_MSR1	64	0.07848557949415898	TSU-30	MIA C
LAMC3_MSR1	8	-0.0010028667910197836	TSU-30	MIA C
LAMC3_MSR1	96	0.11137231210195371	TSU-30	MIA C
LAMP3_MSR1	12	0.008156360745697101	TSU-30	MIA C
LAMP3_MSR1	128	0.19410309075123913	TSU-30	MIA C
LAMP3_MSR1	16	0.019084718085327464	TSU-30	MIA C
LAMP3_MSR1	192	0.22121878297435005	TSU-30	MIA C
LAMP3_MSR1	24	0.038923630123129604	TSU-30	MIA C
LAMP3_MSR1	256	0.1997932091685713	TSU-30	MIA C
LAMP3_MSR1	32	0.058112182113108576	TSU-30	MIA C
LAMP3_MSR1	384	0.23188245599445306	TSU-30	MIA C
LAMP3_MSR1	48	0.10228683402544916	TSU-30	MIA C
LAMP3_MSR1	64	0.13575693612403536	TSU-30	MIA C
LAMP3_MSR1	8	0.002674338835983585	TSU-30	MIA C
LAMP3_MSR1	96	0.1772579040883864	TSU-30	MIA C
LAT_MSR1	12	0.0075694197721765675	TSU-30	MIA C
LAT_MSR1	128	0.06837400046129363	TSU-30	MIA C
LAT_MSR1	16	0.013296001575568131	TSU-30	MIA C
LAT_MSR1	192	0.09681154330038799	TSU-30	MIA C
LAT_MSR1	24	0.01953751593083917	TSU-30	MIA C
LAT_MSR1	256	0.14426731571719043	TSU-30	MIA C
LAT_MSR1	32	0.027314373167925808	TSU-30	MIA C
LAT_MSR1	384	0.17429123868973306	TSU-30	MIA C
LAT_MSR1	48	0.03405246404637778	TSU-30	MIA C
LAT_MSR1	64	0.0465886121057419	TSU-30	MIA C
LAT_MSR1	8	0.003675172890476147	TSU-30	MIA C
LAT_MSR1	96	0.052372603975884606	TSU-30	MIA C
LCK_MSR1	12	0.003054146269501264	TSU-30	MIA C
LCK_MSR1	128	0.027590497894543438	TSU-30	MIA C
LCK_MSR1	16	0.006165739863702598	TSU-30	MIA C
LCK_MSR1	192	0.053018046756589915	TSU-30	MIA C
LCK_MSR1	24	0.004495090630750812	TSU-30	MIA C
LCK_MSR1	256	0.0690304649378416	TSU-30	MIA C
LCK_MSR1	32	0.011897162592403664	TSU-30	MIA C
LCK_MSR1	384	0.08066159759767799	TSU-30	MIA C
LCK_MSR1	48	0.012797258478435497	TSU-30	MIA C
LCK_MSR1	64	0.018702903130169063	TSU-30	MIA C
LCK_MSR1	8	0.002306408931343956	TSU-30	MIA C
LCK_MSR1	96	0.011702930471498101	TSU-30	MIA C
LGALS2_MSR1	12	0.007259926440934208	TSU-30	MIA C
LGALS2_MSR1	128	0.046369509689196495	TSU-30	MIA C
LGALS2_MSR1	16	0.008543561898268773	TSU-30	MIA C
LGALS2_MSR1	192	0.04918021332611293	TSU-30	MIA C
LGALS2_MSR1	24	0.015663654949199204	TSU-30	MIA C
LGALS2_MSR1	256	0.04902345795174884	TSU-30	MIA C
LGALS2_MSR1	32	0.0204406708633459	TSU-30	MIA C
LGALS2_MSR1	384	0.07541475298461012	TSU-30	MIA C
LGALS2_MSR1	48	0.029074562751997803	TSU-30	MIA C
LGALS2_MSR1	64	0.03735837255369194	TSU-30	MIA C
LGALS2_MSR1	8	0.002307134124279162	TSU-30	MIA C
LGALS2_MSR1	96	0.040921382752903544	TSU-30	MIA C
LGALS3BP_MSR1	12	0.012381191617617188	TSU-30	MIA C
LGALS3BP_MSR1	128	0.24697737892236704	TSU-30	MIA C
LGALS3BP_MSR1	16	0.026091772446669024	TSU-30	MIA C
LGALS3BP_MSR1	192	0.3426995376887273	TSU-30	MIA C
LGALS3BP_MSR1	24	0.05452628957553897	TSU-30	MIA C
LGALS3BP_MSR1	256	0.3549318566760547	TSU-30	MIA C
LGALS3BP_MSR1	32	0.08119793021072115	TSU-30	MIA C
LGALS3BP_MSR1	384	0.37548974010897285	TSU-30	MIA C
LGALS3BP_MSR1	48	0.13147532831223918	TSU-30	MIA C
LGALS3BP_MSR1	64	0.1763374306644647	TSU-30	MIA C
LGALS3BP_MSR1	8	0.002550621940552621	TSU-30	MIA C
LGALS3BP_MSR1	96	0.22006437572307855	TSU-30	MIA C
LGI4_MSR1	12	-0.001011590214299803	TSU-30	MIA C
LGI4_MSR1	128	-0.0018917267778729725	TSU-30	MIA C
LGI4_MSR1	16	-0.001299096579543103	TSU-30	MIA C
LGI4_MSR1	192	0.0022777692394316314	TSU-30	MIA C
LGI4_MSR1	24	-0.004767989619337984	TSU-30	MIA C
LGI4_MSR1	256	0.008796863207737267	TSU-30	MIA C
LGI4_MSR1	32	-0.003415927368083501	TSU-30	MIA C
LGI4_MSR1	384	-0.023397298035306827	TSU-30	MIA C
LGI4_MSR1	48	-0.005390109434400882	TSU-30	MIA C
LGI4_MSR1	64	-0.006751359728206635	TSU-30	MIA C
LGI4_MSR1	8	-5.928921392202725e-4	TSU-30	MIA C
LGI4_MSR1	96	-0.010309895211227476	TSU-30	MIA C
LGR5_MSR1	12	-1.175936161809861e-4	TSU-30	MIA C
LGR5_MSR1	128	0.05521486135929515	TSU-30	MIA C
LGR5_MSR1	16	0.0032675462241838287	TSU-30	MIA C
LGR5_MSR1	192	0.0756728697534951	TSU-30	MIA C
LGR5_MSR1	24	0.0061333624053957906	TSU-30	MIA C
LGR5_MSR1	256	0.06578917223492145	TSU-30	MIA C
LGR5_MSR1	32	0.013486216184430704	TSU-30	MIA C
LGR5_MSR1	384	0.005796534555900075	TSU-30	MIA C
LGR5_MSR1	48	0.022119969712212112	TSU-30	MIA C
LGR5_MSR1	64	0.022024333244855185	TSU-30	MIA C
LGR5_MSR1	8	-0.0019195002049599524	TSU-30	MIA C
LGR5_MSR1	96	0.039145750118874195	TSU-30	MIA C
LGR6_MSR1	12	2.056774073081559e-4	TSU-30	MIA C
LGR6_MSR1	128	-0.00348552444950591	TSU-30	MIA C
LGR6_MSR1	16	9.554881670317029e-4	TSU-30	MIA C
LGR6_MSR1	192	0.004878082458094103	TSU-30	MIA C
LGR6_MSR1	24	-0.0015716543139847898	TSU-30	MIA C
LGR6_MSR1	256	-0.015436410824216838	TSU-30	MIA C
LGR6_MSR1	32	-0.003184842944966555	TSU-30	MIA C
LGR6_MSR1	384	-0.06475702062447215	TSU-30	MIA C
LGR6_MSR1	48	-0.0012262038731450072	TSU-30	MIA C
LGR6_MSR1	64	-0.00828562115875879	TSU-30	MIA C
LGR6_MSR1	8	-0.0011616538260261538	TSU-30	MIA C
LGR6_MSR1	96	-0.007259424046755408	TSU-30	MIA C
LILRA1_MSR1	12	0.0024243020579975847	TSU-30	MIA C
LILRA1_MSR1	128	0.03898165890327984	TSU-30	MIA C
LILRA1_MSR1	16	0.007991795132379588	TSU-30	MIA C
LILRA1_MSR1	192	0.021677931206754198	TSU-30	MIA C
LILRA1_MSR1	24	0.011079053941424586	TSU-30	MIA C
LILRA1_MSR1	256	0.016390415040831045	TSU-30	MIA C
LILRA1_MSR1	32	0.014507973285343959	TSU-30	MIA C
LILRA1_MSR1	384	0.09596033158936479	TSU-30	MIA C
LILRA1_MSR1	48	0.0191614327354084	TSU-30	MIA C
LILRA1_MSR1	64	0.014058752297754813	TSU-30	MIA C
LILRA1_MSR1	8	0.0016342098864792346	TSU-30	MIA C
LILRA1_MSR1	96	0.03244718861964916	TSU-30	MIA C
LILRA5_MSR1	12	0.0037026819546861324	TSU-30	MIA C
LILRA5_MSR1	128	0.06276394892154198	TSU-30	MIA C
LILRA5_MSR1	16	0.00432289223771393	TSU-30	MIA C
LILRA5_MSR1	192	0.05580711994759687	TSU-30	MIA C
LILRA5_MSR1	24	0.008452330748123096	TSU-30	MIA C
LILRA5_MSR1	256	0.09492580823914598	TSU-30	MIA C
LILRA5_MSR1	32	0.018866334534037587	TSU-30	MIA C
LILRA5_MSR1	384	0.15215822512853563	TSU-30	MIA C
LILRA5_MSR1	48	0.023439390302612807	TSU-30	MIA C
LILRA5_MSR1	64	0.03301003897132639	TSU-30	MIA C
LILRA5_MSR1	8	0.006251628680038988	TSU-30	MIA C
LILRA5_MSR1	96	0.05054539933803376	TSU-30	MIA C
LILRB2_MSR1	12	0.04990630473161376	TSU-30	MIA C
LILRB2_MSR1	128	0.1627127800690565	TSU-30	MIA C
LILRB2_MSR1	16	0.06447161445706698	TSU-30	MIA C
LILRB2_MSR1	192	0.2027801885979008	TSU-30	MIA C
LILRB2_MSR1	24	0.08032068556231887	TSU-30	MIA C
LILRB2_MSR1	256	0.22123969292284462	TSU-30	MIA C
LILRB2_MSR1	32	0.10174603094823606	TSU-30	MIA C
LILRB2_MSR1	384	0.2999673405873228	TSU-30	MIA C
LILRB2_MSR1	48	0.120690868861449	TSU-30	MIA C
LILRB2_MSR1	64	0.1286035283924038	TSU-30	MIA C
LILRB2_MSR1	8	0.03295336416729831	TSU-30	MIA C
LILRB2_MSR1	96	0.13756522733383342	TSU-30	MIA C
LILRB4_MSR1	12	0.03390920048704888	TSU-30	MIA C
LILRB4_MSR1	128	0.11880178292489266	TSU-30	MIA C
LILRB4_MSR1	16	0.04238334474930513	TSU-30	MIA C
LILRB4_MSR1	192	0.14292431230916552	TSU-30	MIA C
LILRB4_MSR1	24	0.05550490103609325	TSU-30	MIA C
LILRB4_MSR1	256	0.17722876954714462	TSU-30	MIA C
LILRB4_MSR1	32	0.06477191508862487	TSU-30	MIA C
LILRB4_MSR1	384	0.22151907233140475	TSU-30	MIA C
LILRB4_MSR1	48	0.08874207228455641	TSU-30	MIA C
LILRB4_MSR1	64	0.1025452828781766	TSU-30	MIA C
LILRB4_MSR1	8	0.01989491719507921	TSU-30	MIA C
LILRB4_MSR1	96	0.10539000322513609	TSU-30	MIA C
LIMD2_MSR1	12	0.00951534094936561	TSU-30	MIA C
LIMD2_MSR1	128	0.10354940343504036	TSU-30	MIA C
LIMD2_MSR1	16	0.01523274637223341	TSU-30	MIA C
LIMD2_MSR1	192	0.13281913118988992	TSU-30	MIA C
LIMD2_MSR1	24	0.026024340362769384	TSU-30	MIA C
LIMD2_MSR1	256	0.13464610601424362	TSU-30	MIA C
LIMD2_MSR1	32	0.033179674962746326	TSU-30	MIA C
LIMD2_MSR1	384	0.2098862013717686	TSU-30	MIA C
LIMD2_MSR1	48	0.05024197609717633	TSU-30	MIA C
LIMD2_MSR1	64	0.057399987522091134	TSU-30	MIA C
LIMD2_MSR1	8	0.004659740674446295	TSU-30	MIA C
LIMD2_MSR1	96	0.09034966190431816	TSU-30	MIA C
LMOD1_MSR1	12	-0.009513253510182925	TSU-30	MIA C
LMOD1_MSR1	128	-0.016781622038822927	TSU-30	MIA C
LMOD1_MSR1	16	-0.013042718717207871	TSU-30	MIA C
LMOD1_MSR1	192	0.0016135129539042933	TSU-30	MIA C
LMOD1_MSR1	24	-0.019109413715183838	TSU-30	MIA C
LMOD1_MSR1	256	-0.036563433998042405	TSU-30	MIA C
LMOD1_MSR1	32	-0.025044485884107334	TSU-30	MIA C
LMOD1_MSR1	384	-0.017957681553391263	TSU-30	MIA C
LMOD1_MSR1	48	-0.02848445040454556	TSU-30	MIA C
LMOD1_MSR1	64	-0.02119062948744102	TSU-30	MIA C
LMOD1_MSR1	8	-0.008823627250188043	TSU-30	MIA C
LMOD1_MSR1	96	-0.012111997339254218	TSU-30	MIA C
LPO_MSR1	12	0.005258140801691654	TSU-30	MIA C
LPO_MSR1	128	0.03931152515000914	TSU-30	MIA C
LPO_MSR1	16	0.006047560454059248	TSU-30	MIA C
LPO_MSR1	192	0.011687422209940145	TSU-30	MIA C
LPO_MSR1	24	0.009622388180155086	TSU-30	MIA C
LPO_MSR1	256	0.036335888256299735	TSU-30	MIA C
LPO_MSR1	32	0.012709838660701236	TSU-30	MIA C
LPO_MSR1	384	-0.007437189364925851	TSU-30	MIA C
LPO_MSR1	48	0.0153023529551379	TSU-30	MIA C
LPO_MSR1	64	0.02429875520400601	TSU-30	MIA C
LPO_MSR1	8	0.0030260795139176464	TSU-30	MIA C
LPO_MSR1	96	0.03389927547120087	TSU-30	MIA C
LRRC70_MSR1	12	0.005515501881268315	TSU-30	MIA C
LRRC70_MSR1	128	0.06037362925282994	TSU-30	MIA C
LRRC70_MSR1	16	0.009469512335228856	TSU-30	MIA C
LRRC70_MSR1	192	0.06185819198842408	TSU-30	MIA C
LRRC70_MSR1	24	0.01191314109098948	TSU-30	MIA C
LRRC70_MSR1	256	0.10949040730112052	TSU-30	MIA C
LRRC70_MSR1	32	0.016291974180621924	TSU-30	MIA C
LRRC70_MSR1	384	0.10371780852401588	TSU-30	MIA C
LRRC70_MSR1	48	0.025202665264029388	TSU-30	MIA C
LRRC70_MSR1	64	0.03603510563410843	TSU-30	MIA C
LRRC70_MSR1	8	0.0014157808820073928	TSU-30	MIA C
LRRC70_MSR1	96	0.05570641936110447	TSU-30	MIA C
LTBP2_MSR1	12	-0.0033484165823616063	TSU-30	MIA C
LTBP2_MSR1	128	0.12690705635127694	TSU-30	MIA C
LTBP2_MSR1	16	-0.0034834557394670257	TSU-30	MIA C
LTBP2_MSR1	192	0.16241463665854816	TSU-30	MIA C
LTBP2_MSR1	24	0.0018207875009032585	TSU-30	MIA C
LTBP2_MSR1	256	0.22818105721473492	TSU-30	MIA C
LTBP2_MSR1	32	0.00520509488360538	TSU-30	MIA C
LTBP2_MSR1	384	0.2504440360618009	TSU-30	MIA C
LTBP2_MSR1	48	0.021948319461545886	TSU-30	MIA C
LTBP2_MSR1	64	0.05067895647193283	TSU-30	MIA C
LTBP2_MSR1	8	-0.007507986541441008	TSU-30	MIA C
LTBP2_MSR1	96	0.10299039908898366	TSU-30	MIA C
LYVE1_MSR1	12	9.001480167200741e-4	TSU-30	MIA C
LYVE1_MSR1	128	0.08432257479666816	TSU-30	MIA C
LYVE1_MSR1	16	0.0037014089899013542	TSU-30	MIA C
LYVE1_MSR1	192	0.12017110598873308	TSU-30	MIA C
LYVE1_MSR1	24	0.004622976616414868	TSU-30	MIA C
LYVE1_MSR1	256	0.0845945494355274	TSU-30	MIA C
LYVE1_MSR1	32	0.012938901923192117	TSU-30	MIA C
LYVE1_MSR1	384	0.15020408461720725	TSU-30	MIA C
LYVE1_MSR1	48	0.02116137154206615	TSU-30	MIA C
LYVE1_MSR1	64	0.038475890081667026	TSU-30	MIA C
LYVE1_MSR1	8	-6.368775055450835e-4	TSU-30	MIA C
LYVE1_MSR1	96	0.08118178882867848	TSU-30	MIA C
MALL_MSR1	12	0.012928717353163897	TSU-30	MIA C
MALL_MSR1	128	0.2474208699527431	TSU-30	MIA C
MALL_MSR1	16	0.025932859641203492	TSU-30	MIA C
MALL_MSR1	192	0.3436477827902687	TSU-30	MIA C
MALL_MSR1	24	0.052865351102041755	TSU-30	MIA C
MALL_MSR1	256	0.3502082505018158	TSU-30	MIA C
MALL_MSR1	32	0.08076439631065327	TSU-30	MIA C
MALL_MSR1	384	0.3469082956592435	TSU-30	MIA C
MALL_MSR1	48	0.13712099208992676	TSU-30	MIA C
MALL_MSR1	64	0.18077791891655307	TSU-30	MIA C
MALL_MSR1	8	3.825751642523974e-4	TSU-30	MIA C
MALL_MSR1	96	0.22577874386159805	TSU-30	MIA C
MARCO_MSR1	12	0.08372710910575894	TSU-30	MIA C
MARCO_MSR1	128	0.16078872872387273	TSU-30	MIA C
MARCO_MSR1	16	0.10132144331480254	TSU-30	MIA C
MARCO_MSR1	192	0.17786215052643817	TSU-30	MIA C
MARCO_MSR1	24	0.12011527142737934	TSU-30	MIA C
MARCO_MSR1	256	0.20439587587003089	TSU-30	MIA C
MARCO_MSR1	32	0.12764054118831292	TSU-30	MIA C
MARCO_MSR1	384	0.1873465631212467	TSU-30	MIA C
MARCO_MSR1	48	0.14046830266589402	TSU-30	MIA C
MARCO_MSR1	64	0.1436959787480345	TSU-30	MIA C
MARCO_MSR1	8	0.06339707958143807	TSU-30	MIA C
MARCO_MSR1	96	0.14599619837891206	TSU-30	MIA C
MEDAG_MSR1	12	6.729001220429953e-4	TSU-30	MIA C
MEDAG_MSR1	128	0.020686630394767393	TSU-30	MIA C
MEDAG_MSR1	16	1.3174822461784066e-4	TSU-30	MIA C
MEDAG_MSR1	192	0.026325657246252014	TSU-30	MIA C
MEDAG_MSR1	24	-0.0021278295162677433	TSU-30	MIA C
MEDAG_MSR1	256	0.03384255191711431	TSU-30	MIA C
MEDAG_MSR1	32	-6.248714144587397e-4	TSU-30	MIA C
MEDAG_MSR1	384	0.03559903898112483	TSU-30	MIA C
MEDAG_MSR1	48	5.299032601233819e-4	TSU-30	MIA C
MEDAG_MSR1	64	0.0040294234412285666	TSU-30	MIA C
MEDAG_MSR1	8	-5.085474290120512e-4	TSU-30	MIA C
MEDAG_MSR1	96	0.008339469013913579	TSU-30	MIA C
MET_MSR1	12	0.006133152789223786	TSU-30	MIA C
MET_MSR1	128	0.20851923952676038	TSU-30	MIA C
MET_MSR1	16	0.012516260184595639	TSU-30	MIA C
MET_MSR1	192	0.25852984716329147	TSU-30	MIA C
MET_MSR1	24	0.03168459730619293	TSU-30	MIA C
MET_MSR1	256	0.3056534435871552	TSU-30	MIA C
MET_MSR1	32	0.055819725594987185	TSU-30	MIA C
MET_MSR1	384	0.32113175468185645	TSU-30	MIA C
MET_MSR1	48	0.08900278541208709	TSU-30	MIA C
MET_MSR1	64	0.1247441253133997	TSU-30	MIA C
MET_MSR1	8	-7.850539752478912e-4	TSU-30	MIA C
MET_MSR1	96	0.17735950286851881	TSU-30	MIA C
MKI67_MSR1	12	0.018406874203172174	TSU-30	MIA C
MKI67_MSR1	128	0.12695567936608698	TSU-30	MIA C
MKI67_MSR1	16	0.027655781024503664	TSU-30	MIA C
MKI67_MSR1	192	0.1630238010461168	TSU-30	MIA C
MKI67_MSR1	24	0.04264782707614161	TSU-30	MIA C
MKI67_MSR1	256	0.22015412777479776	TSU-30	MIA C
MKI67_MSR1	32	0.05463209413989783	TSU-30	MIA C
MKI67_MSR1	384	0.17910048519206728	TSU-30	MIA C
MKI67_MSR1	48	0.07473583354804857	TSU-30	MIA C
MKI67_MSR1	64	0.08627347596288522	TSU-30	MIA C
MKI67_MSR1	8	0.012163867980015994	TSU-30	MIA C
MKI67_MSR1	96	0.0904442656431636	TSU-30	MIA C
MLLT11_MSR1	12	-8.335633784987536e-5	TSU-30	MIA C
MLLT11_MSR1	128	0.037785038092902665	TSU-30	MIA C
MLLT11_MSR1	16	-0.001325789479899201	TSU-30	MIA C
MLLT11_MSR1	192	0.08583677499241227	TSU-30	MIA C
MLLT11_MSR1	24	6.851237017082806e-4	TSU-30	MIA C
MLLT11_MSR1	256	0.08742499362362097	TSU-30	MIA C
MLLT11_MSR1	32	-1.4085988697340034e-4	TSU-30	MIA C
MLLT11_MSR1	384	0.14407271258614956	TSU-30	MIA C
MLLT11_MSR1	48	0.0012646416505405773	TSU-30	MIA C
MLLT11_MSR1	64	0.006516694844843187	TSU-30	MIA C
MLLT11_MSR1	8	6.009361922753391e-4	TSU-30	MIA C
MLLT11_MSR1	96	0.018956064845256422	TSU-30	MIA C
MMP11_MSR1	12	0.00922601661693708	TSU-30	MIA C
MMP11_MSR1	128	0.19305983516314176	TSU-30	MIA C
MMP11_MSR1	16	0.01504519659312286	TSU-30	MIA C
MMP11_MSR1	192	0.27153974438473316	TSU-30	MIA C
MMP11_MSR1	24	0.03173479300219696	TSU-30	MIA C
MMP11_MSR1	256	0.27498219566647053	TSU-30	MIA C
MMP11_MSR1	32	0.049299576341370395	TSU-30	MIA C
MMP11_MSR1	384	0.28165701656260816	TSU-30	MIA C
MMP11_MSR1	48	0.08319338159791641	TSU-30	MIA C
MMP11_MSR1	64	0.13190032925443426	TSU-30	MIA C
MMP11_MSR1	8	0.002638041218003326	TSU-30	MIA C
MMP11_MSR1	96	0.17385492838553337	TSU-30	MIA C
MMP7_MSR1	12	0.010175085913403239	TSU-30	MIA C
MMP7_MSR1	128	0.1493216837675346	TSU-30	MIA C
MMP7_MSR1	16	0.015706983039612835	TSU-30	MIA C
MMP7_MSR1	192	0.23322210990752484	TSU-30	MIA C
MMP7_MSR1	24	0.030584279467043465	TSU-30	MIA C
MMP7_MSR1	256	0.24897097184502565	TSU-30	MIA C
MMP7_MSR1	32	0.04979925963514147	TSU-30	MIA C
MMP7_MSR1	384	0.24587155652552217	TSU-30	MIA C
MMP7_MSR1	48	0.07874397959778652	TSU-30	MIA C
MMP7_MSR1	64	0.10596846772000955	TSU-30	MIA C
MMP7_MSR1	8	9.613737010611825e-4	TSU-30	MIA C
MMP7_MSR1	96	0.1343245918699135	TSU-30	MIA C
MMP9_MSR1	12	0.028446964552278214	TSU-30	MIA C
MMP9_MSR1	128	0.059259828064889324	TSU-30	MIA C
MMP9_MSR1	16	0.03630109705956718	TSU-30	MIA C
MMP9_MSR1	192	0.0633480184710608	TSU-30	MIA C
MMP9_MSR1	24	0.04625825423198342	TSU-30	MIA C
MMP9_MSR1	256	0.0570418318556095	TSU-30	MIA C
MMP9_MSR1	32	0.055438321408247164	TSU-30	MIA C
MMP9_MSR1	384	0.06146273729542421	TSU-30	MIA C
MMP9_MSR1	48	0.05224762148399408	TSU-30	MIA C
MMP9_MSR1	64	0.056770373695216196	TSU-30	MIA C
MMP9_MSR1	8	0.01848459560931238	TSU-30	MIA C
MMP9_MSR1	96	0.05378825488086573	TSU-30	MIA C
MMRN1_MSR1	12	-0.012476673429941893	TSU-30	MIA C
MMRN1_MSR1	128	-0.1271293618247197	TSU-30	MIA C
MMRN1_MSR1	16	-0.015614878721330426	TSU-30	MIA C
MMRN1_MSR1	192	-0.19028308053873821	TSU-30	MIA C
MMRN1_MSR1	24	-0.024981222056189276	TSU-30	MIA C
MMRN1_MSR1	256	-0.20251878244128751	TSU-30	MIA C
MMRN1_MSR1	32	-0.03572833486226541	TSU-30	MIA C
MMRN1_MSR1	384	-0.17377010288674552	TSU-30	MIA C
MMRN1_MSR1	48	-0.05741815514248433	TSU-30	MIA C
MMRN1_MSR1	64	-0.07908605111635642	TSU-30	MIA C
MMRN1_MSR1	8	-0.007714298943776411	TSU-30	MIA C
MMRN1_MSR1	96	-0.10228450785975578	TSU-30	MIA C
MPEG1_MSR1	12	0.04815192140869917	TSU-30	MIA C
MPEG1_MSR1	128	0.16690193869171202	TSU-30	MIA C
MPEG1_MSR1	16	0.062437127788974624	TSU-30	MIA C
MPEG1_MSR1	192	0.1853829648872262	TSU-30	MIA C
MPEG1_MSR1	24	0.08556909505141203	TSU-30	MIA C
MPEG1_MSR1	256	0.2505952548147057	TSU-30	MIA C
MPEG1_MSR1	32	0.10201589984852813	TSU-30	MIA C
MPEG1_MSR1	384	0.30550969803166284	TSU-30	MIA C
MPEG1_MSR1	48	0.12414509663904867	TSU-30	MIA C
MPEG1_MSR1	64	0.1478539143604803	TSU-30	MIA C
MPEG1_MSR1	8	0.034538553651901706	TSU-30	MIA C
MPEG1_MSR1	96	0.1564971665208133	TSU-30	MIA C
MS4A4A_MSR1	12	0.06870737394302545	TSU-30	MIA C
MS4A4A_MSR1	128	0.17489508246686894	TSU-30	MIA C
MS4A4A_MSR1	16	0.08889834818849536	TSU-30	MIA C
MS4A4A_MSR1	192	0.1668153525253306	TSU-30	MIA C
MS4A4A_MSR1	24	0.11240591094503828	TSU-30	MIA C
MS4A4A_MSR1	256	0.229301550653887	TSU-30	MIA C
MS4A4A_MSR1	32	0.1289058747469413	TSU-30	MIA C
MS4A4A_MSR1	384	0.3020821376951713	TSU-30	MIA C
MS4A4A_MSR1	48	0.15796531361968102	TSU-30	MIA C
MS4A4A_MSR1	64	0.1734052805928206	TSU-30	MIA C
MS4A4A_MSR1	8	0.049158436217688825	TSU-30	MIA C
MS4A4A_MSR1	96	0.17271462723122546	TSU-30	MIA C
ACE_MUC5AC	12	2.0530211022189892e-4	TSU-30	MIA C
ACE_MUC5AC	128	-0.018760970259417805	TSU-30	MIA C
ACE_MUC5AC	16	0.002692154135862642	TSU-30	MIA C
ACE_MUC5AC	192	-0.033954240078327515	TSU-30	MIA C
ACE_MUC5AC	24	2.3162325910710724e-4	TSU-30	MIA C
ACE_MUC5AC	256	-0.03236907083308373	TSU-30	MIA C
ACE_MUC5AC	32	0.0017190879757573289	TSU-30	MIA C
ACE_MUC5AC	384	-0.014423206576747848	TSU-30	MIA C
ACE_MUC5AC	48	-0.0034816535716121404	TSU-30	MIA C
ACE_MUC5AC	64	-0.005976543600999593	TSU-30	MIA C
ACE_MUC5AC	8	6.318476560748136e-4	TSU-30	MIA C
ACE_MUC5AC	96	-0.018130559198122037	TSU-30	MIA C
ACE2_MUC5AC	12	3.469745358099279e-4	TSU-30	MIA C
ACE2_MUC5AC	128	0.001706795214174142	TSU-30	MIA C
ACE2_MUC5AC	16	1.7700225125707165e-4	TSU-30	MIA C
ACE2_MUC5AC	192	-0.024809437298916312	TSU-30	MIA C
ACE2_MUC5AC	24	-0.0017436034035629632	TSU-30	MIA C
ACE2_MUC5AC	256	-0.02596347751530427	TSU-30	MIA C
ACE2_MUC5AC	32	-0.0017204477261403325	TSU-30	MIA C
ACE2_MUC5AC	384	-0.02484585434237367	TSU-30	MIA C
ACE2_MUC5AC	48	-9.560337584280301e-4	TSU-30	MIA C
ACE2_MUC5AC	64	-0.0073863996052885225	TSU-30	MIA C
ACE2_MUC5AC	8	-9.208758039136711e-4	TSU-30	MIA C
ACE2_MUC5AC	96	-0.011075987958918105	TSU-30	MIA C
ACTA2_MUC5AC	12	-0.007742140298799586	TSU-30	MIA C
ACTA2_MUC5AC	128	-0.07090163991962056	TSU-30	MIA C
ACTA2_MUC5AC	16	-0.010333697271363176	TSU-30	MIA C
ACTA2_MUC5AC	192	-0.10040001183259357	TSU-30	MIA C
ACTA2_MUC5AC	24	-0.01893571667626094	TSU-30	MIA C
ACTA2_MUC5AC	256	-0.13159769624187592	TSU-30	MIA C
ACTA2_MUC5AC	32	-0.021161965543672136	TSU-30	MIA C
ACTA2_MUC5AC	384	-0.11191251424550804	TSU-30	MIA C
ACTA2_MUC5AC	48	-0.039367974677933466	TSU-30	MIA C
ACTA2_MUC5AC	64	-0.04671437794127822	TSU-30	MIA C
ACTA2_MUC5AC	8	-0.005132573862110051	TSU-30	MIA C
ACTA2_MUC5AC	96	-0.05404335885773577	TSU-30	MIA C
ADGRL4_MUC5AC	12	-0.002751859834769624	TSU-30	MIA C
ADGRL4_MUC5AC	128	-0.03860740922720683	TSU-30	MIA C
ADGRL4_MUC5AC	16	-0.0021621652895866712	TSU-30	MIA C
ADGRL4_MUC5AC	192	-0.04125397603222647	TSU-30	MIA C
ADGRL4_MUC5AC	24	-0.005178612367532914	TSU-30	MIA C
ADGRL4_MUC5AC	256	-0.037033990928146916	TSU-30	MIA C
ADGRL4_MUC5AC	32	-0.006412729470291318	TSU-30	MIA C
ADGRL4_MUC5AC	384	-0.04145553426679245	TSU-30	MIA C
ADGRL4_MUC5AC	48	-0.014236528880513077	TSU-30	MIA C
ADGRL4_MUC5AC	64	-0.024246748183912908	TSU-30	MIA C
ADGRL4_MUC5AC	8	-2.942944534203915e-4	TSU-30	MIA C
ADGRL4_MUC5AC	96	-0.03231615294733842	TSU-30	MIA C
AGT_MUC5AC	12	3.236243894592918e-4	TSU-30	MIA C
AGT_MUC5AC	128	-0.016300378203628545	TSU-30	MIA C
AGT_MUC5AC	16	-0.0010734153617090107	TSU-30	MIA C
AGT_MUC5AC	192	-0.04717779771411909	TSU-30	MIA C
AGT_MUC5AC	24	-0.0016089467730134193	TSU-30	MIA C
AGT_MUC5AC	256	-0.08322263422561607	TSU-30	MIA C
AGT_MUC5AC	32	-0.0021071294290629775	TSU-30	MIA C
AGT_MUC5AC	384	-0.07533930280043469	TSU-30	MIA C
AGT_MUC5AC	48	-0.0013038578085960693	TSU-30	MIA C
AGT_MUC5AC	64	-0.009615074111038584	TSU-30	MIA C
AGT_MUC5AC	8	-2.2995534585964166e-4	TSU-30	MIA C
AGT_MUC5AC	96	-0.007197198047676775	TSU-30	MIA C
AK1_MUC5AC	12	-1.06188602927263e-4	TSU-30	MIA C
AK1_MUC5AC	128	-0.04605503921022071	TSU-30	MIA C
AK1_MUC5AC	16	8.427893961891111e-4	TSU-30	MIA C
AK1_MUC5AC	192	-0.08707071361225285	TSU-30	MIA C
AK1_MUC5AC	24	-0.003338163188978152	TSU-30	MIA C
AK1_MUC5AC	256	-0.12496552541790439	TSU-30	MIA C
AK1_MUC5AC	32	-0.0035429420057935344	TSU-30	MIA C
AK1_MUC5AC	384	-0.1468079307381143	TSU-30	MIA C
AK1_MUC5AC	48	-0.00517879570507683	TSU-30	MIA C
AK1_MUC5AC	64	-0.0056018433011551325	TSU-30	MIA C
AK1_MUC5AC	8	5.421818670220379e-4	TSU-30	MIA C
AK1_MUC5AC	96	-0.023459103772311602	TSU-30	MIA C
AKR1C1_MUC5AC	12	0.022260668632675187	TSU-30	MIA C
AKR1C1_MUC5AC	128	0.038655741089715194	TSU-30	MIA C
AKR1C1_MUC5AC	16	0.02242607369156761	TSU-30	MIA C
AKR1C1_MUC5AC	192	0.043737532867231206	TSU-30	MIA C
AKR1C1_MUC5AC	24	0.032548978383321804	TSU-30	MIA C
AKR1C1_MUC5AC	256	0.04716107269736873	TSU-30	MIA C
AKR1C1_MUC5AC	32	0.03527304294165131	TSU-30	MIA C
AKR1C1_MUC5AC	384	0.11700402891838442	TSU-30	MIA C
AKR1C1_MUC5AC	48	0.046058352067924586	TSU-30	MIA C
AKR1C1_MUC5AC	64	0.05494119680342725	TSU-30	MIA C
AKR1C1_MUC5AC	8	0.010042804666521885	TSU-30	MIA C
AKR1C1_MUC5AC	96	0.05273215327146247	TSU-30	MIA C
ALDH1A3_MUC5AC	12	0.012461992323855399	TSU-30	MIA C
ALDH1A3_MUC5AC	128	0.004896690336269997	TSU-30	MIA C
ALDH1A3_MUC5AC	16	0.015762847759226865	TSU-30	MIA C
ALDH1A3_MUC5AC	192	-0.007430247098160672	TSU-30	MIA C
ALDH1A3_MUC5AC	24	0.013561233367027173	TSU-30	MIA C
ALDH1A3_MUC5AC	256	-0.012785230889749238	TSU-30	MIA C
ALDH1A3_MUC5AC	32	0.019901308186135457	TSU-30	MIA C
ALDH1A3_MUC5AC	384	-0.008446746653930665	TSU-30	MIA C
ALDH1A3_MUC5AC	48	0.022986469054297787	TSU-30	MIA C
ALDH1A3_MUC5AC	64	0.028905972544720986	TSU-30	MIA C
ALDH1A3_MUC5AC	8	0.013206959919426236	TSU-30	MIA C
ALDH1A3_MUC5AC	96	0.021513648814218654	TSU-30	MIA C
APOE_MUC5AC	12	-0.003655569787321438	TSU-30	MIA C
APOE_MUC5AC	128	-0.056883896393952506	TSU-30	MIA C
APOE_MUC5AC	16	-0.0028559667365191267	TSU-30	MIA C
APOE_MUC5AC	192	-0.09426657485199136	TSU-30	MIA C
APOE_MUC5AC	24	-0.005808460004874133	TSU-30	MIA C
APOE_MUC5AC	256	-0.19427656945455365	TSU-30	MIA C
APOE_MUC5AC	32	-0.010335052373572656	TSU-30	MIA C
APOE_MUC5AC	384	-0.19299648451237603	TSU-30	MIA C
APOE_MUC5AC	48	-0.017039347822216055	TSU-30	MIA C
APOE_MUC5AC	64	-0.027314775188989844	TSU-30	MIA C
APOE_MUC5AC	8	-0.002618283800846059	TSU-30	MIA C
APOE_MUC5AC	96	-0.05983368789834094	TSU-30	MIA C
APOLD1_MUC5AC	12	0.0013026996923440582	TSU-30	MIA C
APOLD1_MUC5AC	128	0.012055996352603937	TSU-30	MIA C
APOLD1_MUC5AC	16	9.279561995885767e-4	TSU-30	MIA C
APOLD1_MUC5AC	192	0.030189561405943352	TSU-30	MIA C
APOLD1_MUC5AC	24	-0.00362449353338036	TSU-30	MIA C
APOLD1_MUC5AC	256	-0.003785855158311726	TSU-30	MIA C
APOLD1_MUC5AC	32	-9.774296977634587e-4	TSU-30	MIA C
APOLD1_MUC5AC	384	0.06208751306652892	TSU-30	MIA C
APOLD1_MUC5AC	48	-0.001108341029956062	TSU-30	MIA C
APOLD1_MUC5AC	64	-0.0010404323968487982	TSU-30	MIA C
APOLD1_MUC5AC	8	4.4374371460842286e-4	TSU-30	MIA C
APOLD1_MUC5AC	96	-1.3040475267562065e-4	TSU-30	MIA C
AQP9_MUC5AC	12	0.003751632742780732	TSU-30	MIA C
AQP9_MUC5AC	128	9.484992362858865e-4	TSU-30	MIA C
AQP9_MUC5AC	16	-8.328967707442284e-5	TSU-30	MIA C
AQP9_MUC5AC	192	-0.0028401719473810025	TSU-30	MIA C
AQP9_MUC5AC	24	6.428872169657437e-4	TSU-30	MIA C
AQP9_MUC5AC	256	0.0016680193199805613	TSU-30	MIA C
AQP9_MUC5AC	32	0.0017450530512119786	TSU-30	MIA C
AQP9_MUC5AC	384	-0.0022625067764213977	TSU-30	MIA C
AQP9_MUC5AC	48	0.0021414759524699327	TSU-30	MIA C
AQP9_MUC5AC	64	0.006717389848108714	TSU-30	MIA C
AQP9_MUC5AC	8	0.005008479097867567	TSU-30	MIA C
AQP9_MUC5AC	96	7.117096028322437e-4	TSU-30	MIA C
ASCL1_MUC5AC	12	4.5463330404324546e-4	TSU-30	MIA C
ASCL1_MUC5AC	128	-0.016482136932704696	TSU-30	MIA C
ASCL1_MUC5AC	16	-1.184076446469237e-4	TSU-30	MIA C
ASCL1_MUC5AC	192	0.014328962532024345	TSU-30	MIA C
ASCL1_MUC5AC	24	-0.0024142467581652286	TSU-30	MIA C
ASCL1_MUC5AC	256	0.0790976801682815	TSU-30	MIA C
ASCL1_MUC5AC	32	0.0011773634917374056	TSU-30	MIA C
ASCL1_MUC5AC	384	0.07890919655947426	TSU-30	MIA C
ASCL1_MUC5AC	48	-0.00279049683880434	TSU-30	MIA C
ASCL1_MUC5AC	64	3.644360194260736e-4	TSU-30	MIA C
ASCL1_MUC5AC	8	-4.5087529523019115e-4	TSU-30	MIA C
ASCL1_MUC5AC	96	0.0073019610072723885	TSU-30	MIA C
ASCL2_MUC5AC	12	0.0017114353163490783	TSU-30	MIA C
ASCL2_MUC5AC	128	0.0031978104965678937	TSU-30	MIA C
ASCL2_MUC5AC	16	0.0014221390702382907	TSU-30	MIA C
ASCL2_MUC5AC	192	-0.0146159434651161	TSU-30	MIA C
ASCL2_MUC5AC	24	0.0036559063465843532	TSU-30	MIA C
ASCL2_MUC5AC	256	-0.05204835950725767	TSU-30	MIA C
ASCL2_MUC5AC	32	0.0021432066837602476	TSU-30	MIA C
ASCL2_MUC5AC	384	0.02035724894334775	TSU-30	MIA C
ASCL2_MUC5AC	48	0.0028080648150598142	TSU-30	MIA C
ASCL2_MUC5AC	64	0.008749540904448551	TSU-30	MIA C
ASCL2_MUC5AC	8	5.533106067642478e-4	TSU-30	MIA C
ASCL2_MUC5AC	96	0.0034833409066964073	TSU-30	MIA C
ASPM_MUC5AC	12	6.99302450451273e-4	TSU-30	MIA C
ASPM_MUC5AC	128	0.004295726909518456	TSU-30	MIA C
ASPM_MUC5AC	16	9.656055765406591e-4	TSU-30	MIA C
ASPM_MUC5AC	192	0.01894203355235743	TSU-30	MIA C
ASPM_MUC5AC	24	0.004254915747044469	TSU-30	MIA C
ASPM_MUC5AC	256	-0.04097876484221121	TSU-30	MIA C
ASPM_MUC5AC	32	0.0019436206375589547	TSU-30	MIA C
ASPM_MUC5AC	384	-0.0102982423888042	TSU-30	MIA C
ASPM_MUC5AC	48	0.011081250895076781	TSU-30	MIA C
ASPM_MUC5AC	64	-1.712690707568587e-4	TSU-30	MIA C
ASPM_MUC5AC	8	7.256282557789417e-4	TSU-30	MIA C
ASPM_MUC5AC	96	0.006080442974759289	TSU-30	MIA C
ATF4_MUC5AC	12	0.0046904866481963315	TSU-30	MIA C
ATF4_MUC5AC	128	-0.05651147797420072	TSU-30	MIA C
ATF4_MUC5AC	16	0.0029683028880694647	TSU-30	MIA C
ATF4_MUC5AC	192	-0.11577923793112863	TSU-30	MIA C
ATF4_MUC5AC	24	0.0034849852941986267	TSU-30	MIA C
ATF4_MUC5AC	256	-0.14155428800903175	TSU-30	MIA C
ATF4_MUC5AC	32	0.002393125178937941	TSU-30	MIA C
ATF4_MUC5AC	384	-0.1557559281071762	TSU-30	MIA C
ATF4_MUC5AC	48	-0.005939062832729097	TSU-30	MIA C
ATF4_MUC5AC	64	-0.02153112445295969	TSU-30	MIA C
ATF4_MUC5AC	8	0.0032671712684518147	TSU-30	MIA C
ATF4_MUC5AC	96	-0.03762001955915326	TSU-30	MIA C
ATF6_MUC5AC	12	0.0019638912897141257	TSU-30	MIA C
ATF6_MUC5AC	128	-0.04710538065266188	TSU-30	MIA C
ATF6_MUC5AC	16	5.030917944854418e-4	TSU-30	MIA C
ATF6_MUC5AC	192	-0.0893723581261963	TSU-30	MIA C
ATF6_MUC5AC	24	1.9156079626458415e-4	TSU-30	MIA C
ATF6_MUC5AC	256	-0.14602430151178414	TSU-30	MIA C
ATF6_MUC5AC	32	-0.0056723035858894915	TSU-30	MIA C
ATF6_MUC5AC	384	-0.14070033757807196	TSU-30	MIA C
ATF6_MUC5AC	48	-0.003914221551309097	TSU-30	MIA C
ATF6_MUC5AC	64	-0.005595661766338172	TSU-30	MIA C
ATF6_MUC5AC	8	-0.0011289122466498227	TSU-30	MIA C
ATF6_MUC5AC	96	-0.017890656359817417	TSU-30	MIA C
ATP6V1G3_MUC5AC	12	-6.516921546672695e-4	TSU-30	MIA C
ATP6V1G3_MUC5AC	128	-0.00836073197914796	TSU-30	MIA C
ATP6V1G3_MUC5AC	16	-0.0010815896909345405	TSU-30	MIA C
ATP6V1G3_MUC5AC	192	-0.04110455812434775	TSU-30	MIA C
ATP6V1G3_MUC5AC	24	-0.0014766796022446405	TSU-30	MIA C
ATP6V1G3_MUC5AC	256	-0.0619487246037089	TSU-30	MIA C
ATP6V1G3_MUC5AC	32	-0.002614071342115631	TSU-30	MIA C
ATP6V1G3_MUC5AC	384	-0.038726813350238684	TSU-30	MIA C
ATP6V1G3_MUC5AC	48	-0.003839476639972385	TSU-30	MIA C
ATP6V1G3_MUC5AC	64	-0.0038533848041611466	TSU-30	MIA C
ATP6V1G3_MUC5AC	8	-3.3127580639632993e-4	TSU-30	MIA C
ATP6V1G3_MUC5AC	96	-0.018047331537420032	TSU-30	MIA C
AXL_MUC5AC	12	-0.003710524196533187	TSU-30	MIA C
AXL_MUC5AC	128	-0.05582712845302723	TSU-30	MIA C
AXL_MUC5AC	16	-0.0028600256447490887	TSU-30	MIA C
AXL_MUC5AC	192	-0.10839392082358543	TSU-30	MIA C
AXL_MUC5AC	24	-0.002905395829881366	TSU-30	MIA C
AXL_MUC5AC	256	-0.17627991154171807	TSU-30	MIA C
AXL_MUC5AC	32	-0.007187513751793552	TSU-30	MIA C
AXL_MUC5AC	384	-0.21024224445766684	TSU-30	MIA C
AXL_MUC5AC	48	-0.01601598048693517	TSU-30	MIA C
AXL_MUC5AC	64	-0.028018375605947166	TSU-30	MIA C
AXL_MUC5AC	8	-0.0022383196485897708	TSU-30	MIA C
AXL_MUC5AC	96	-0.038996903067019265	TSU-30	MIA C
BANK1_MUC5AC	12	-0.0025214903397081066	TSU-30	MIA C
BANK1_MUC5AC	128	-0.028683465256075413	TSU-30	MIA C
BANK1_MUC5AC	16	-0.004204440271875337	TSU-30	MIA C
BANK1_MUC5AC	192	-0.06359466613242032	TSU-30	MIA C
BANK1_MUC5AC	24	-0.004350660853677902	TSU-30	MIA C
BANK1_MUC5AC	256	-0.07564517676482263	TSU-30	MIA C
BANK1_MUC5AC	32	0.0013116352530141546	TSU-30	MIA C
BANK1_MUC5AC	384	-0.045544230709454334	TSU-30	MIA C
BANK1_MUC5AC	48	-0.010455573718950832	TSU-30	MIA C
BANK1_MUC5AC	64	-0.009291124599453743	TSU-30	MIA C
BANK1_MUC5AC	8	-7.958788127315278e-4	TSU-30	MIA C
BANK1_MUC5AC	96	-0.0182448750250464	TSU-30	MIA C
BIRC3_MUC5AC	12	0.0027103639643368906	TSU-30	MIA C
BIRC3_MUC5AC	128	-0.027697898915011197	TSU-30	MIA C
BIRC3_MUC5AC	16	0.001076543256337935	TSU-30	MIA C
BIRC3_MUC5AC	192	-0.06082303871404092	TSU-30	MIA C
BIRC3_MUC5AC	24	0.001300731628881346	TSU-30	MIA C
BIRC3_MUC5AC	256	-0.062450841616101926	TSU-30	MIA C
BIRC3_MUC5AC	32	7.887364073868279e-4	TSU-30	MIA C
BIRC3_MUC5AC	384	-0.06027558503916101	TSU-30	MIA C
BIRC3_MUC5AC	48	-0.011579010976493009	TSU-30	MIA C
BIRC3_MUC5AC	64	-0.008779563929145057	TSU-30	MIA C
BIRC3_MUC5AC	8	0.0023519839241822795	TSU-30	MIA C
BIRC3_MUC5AC	96	-0.0144157529237059	TSU-30	MIA C
BMX_MUC5AC	12	0.0016782774732953738	TSU-30	MIA C
BMX_MUC5AC	128	0.020942660333294845	TSU-30	MIA C
BMX_MUC5AC	16	2.6754159955138515e-4	TSU-30	MIA C
BMX_MUC5AC	192	0.006380883430623671	TSU-30	MIA C
BMX_MUC5AC	24	0.004749104091299382	TSU-30	MIA C
BMX_MUC5AC	256	0.05576555815912701	TSU-30	MIA C
BMX_MUC5AC	32	4.5023221320406503e-4	TSU-30	MIA C
BMX_MUC5AC	384	0.05684211907088815	TSU-30	MIA C
BMX_MUC5AC	48	0.0025274576003221677	TSU-30	MIA C
BMX_MUC5AC	64	0.007363119513315123	TSU-30	MIA C
BMX_MUC5AC	8	8.946294511290048e-4	TSU-30	MIA C
BMX_MUC5AC	96	0.004884367475119992	TSU-30	MIA C
C16orf89_MUC5AC	12	-9.498463321185591e-5	TSU-30	MIA C
C16orf89_MUC5AC	128	-0.0595349851878026	TSU-30	MIA C
C16orf89_MUC5AC	16	-0.0020925672336332074	TSU-30	MIA C
C16orf89_MUC5AC	192	-0.10268091875620823	TSU-30	MIA C
C16orf89_MUC5AC	24	0.0024998405370231258	TSU-30	MIA C
C16orf89_MUC5AC	256	-0.14884427908314143	TSU-30	MIA C
C16orf89_MUC5AC	32	-0.0020979611083718165	TSU-30	MIA C
C16orf89_MUC5AC	384	-0.20882984076326694	TSU-30	MIA C
C16orf89_MUC5AC	48	-0.008164163272153418	TSU-30	MIA C
C16orf89_MUC5AC	64	-0.01913776454830037	TSU-30	MIA C
C16orf89_MUC5AC	8	-1.4391568795585791e-5	TSU-30	MIA C
C16orf89_MUC5AC	96	-0.033861853991875836	TSU-30	MIA C
C1QC_MUC5AC	12	1.4199689551820113e-4	TSU-30	MIA C
C1QC_MUC5AC	128	-0.039353876100018184	TSU-30	MIA C
C1QC_MUC5AC	16	4.7039042896433573e-4	TSU-30	MIA C
C1QC_MUC5AC	192	-0.07506304481372723	TSU-30	MIA C
C1QC_MUC5AC	24	-0.0012783133028600676	TSU-30	MIA C
C1QC_MUC5AC	256	-0.13660650843220878	TSU-30	MIA C
C1QC_MUC5AC	32	-0.001996551229123778	TSU-30	MIA C
C1QC_MUC5AC	384	-0.14529317973750502	TSU-30	MIA C
C1QC_MUC5AC	48	-0.0032615983249158842	TSU-30	MIA C
C1QC_MUC5AC	64	-0.0010563621896196634	TSU-30	MIA C
C1QC_MUC5AC	8	-9.229470768081589e-4	TSU-30	MIA C
C1QC_MUC5AC	96	-0.03281118478783375	TSU-30	MIA C
CALB2_MUC5AC	12	-9.792762619228237e-5	TSU-30	MIA C
CALB2_MUC5AC	128	-0.013576230350228181	TSU-30	MIA C
CALB2_MUC5AC	16	2.9264956061262145e-4	TSU-30	MIA C
CALB2_MUC5AC	192	-0.03007706557582666	TSU-30	MIA C
CALB2_MUC5AC	24	-5.442303101829276e-4	TSU-30	MIA C
CALB2_MUC5AC	256	-0.09153222830579284	TSU-30	MIA C
CALB2_MUC5AC	32	-0.005190946966685555	TSU-30	MIA C
CALB2_MUC5AC	384	-0.050022981805076756	TSU-30	MIA C
CALB2_MUC5AC	48	0.0015637894270465417	TSU-30	MIA C
CALB2_MUC5AC	64	-0.004897762833272785	TSU-30	MIA C
CALB2_MUC5AC	8	0.0013424811949558904	TSU-30	MIA C
CALB2_MUC5AC	96	-0.010112358120053165	TSU-30	MIA C
CALCA_MUC5AC	12	0.0026140992267594744	TSU-30	MIA C
CALCA_MUC5AC	128	0.00619160444953922	TSU-30	MIA C
CALCA_MUC5AC	16	0.0013473179145338783	TSU-30	MIA C
CALCA_MUC5AC	192	-0.001492198856907703	TSU-30	MIA C
CALCA_MUC5AC	24	-3.292351237600901e-4	TSU-30	MIA C
CALCA_MUC5AC	256	6.970520328172325e-4	TSU-30	MIA C
CALCA_MUC5AC	32	0.009611670164756395	TSU-30	MIA C
CALCA_MUC5AC	384	0.039130836575862984	TSU-30	MIA C
CALCA_MUC5AC	48	0.005788671719629614	TSU-30	MIA C
CALCA_MUC5AC	64	0.004544371475133722	TSU-30	MIA C
CALCA_MUC5AC	8	9.149871458431365e-5	TSU-30	MIA C
CALCA_MUC5AC	96	0.011251457044450946	TSU-30	MIA C
CAV1_MUC5AC	12	-0.003389910267929933	TSU-30	MIA C
CAV1_MUC5AC	128	-0.03712882546031405	TSU-30	MIA C
CAV1_MUC5AC	16	-0.0037365247726163994	TSU-30	MIA C
CAV1_MUC5AC	192	-0.050324434664890554	TSU-30	MIA C
CAV1_MUC5AC	24	-0.0063824903264139525	TSU-30	MIA C
CAV1_MUC5AC	256	-0.04913226341561877	TSU-30	MIA C
CAV1_MUC5AC	32	-0.012548859745061997	TSU-30	MIA C
CAV1_MUC5AC	384	-0.02787612464170999	TSU-30	MIA C
CAV1_MUC5AC	48	-0.020736435693805757	TSU-30	MIA C
CAV1_MUC5AC	64	-0.04109480793781004	TSU-30	MIA C
CAV1_MUC5AC	8	-0.0012651284413121315	TSU-30	MIA C
CAV1_MUC5AC	96	-0.0379561474694312	TSU-30	MIA C
CCDC78_MUC5AC	12	0.021303414340227412	TSU-30	MIA C
CCDC78_MUC5AC	128	0.14153349507267657	TSU-30	MIA C
CCDC78_MUC5AC	16	0.03681618153807473	TSU-30	MIA C
CCDC78_MUC5AC	192	0.1552260691570956	TSU-30	MIA C
CCDC78_MUC5AC	24	0.06040718379425859	TSU-30	MIA C
CCDC78_MUC5AC	256	0.21924022852230826	TSU-30	MIA C
CCDC78_MUC5AC	32	0.09051987985687432	TSU-30	MIA C
CCDC78_MUC5AC	384	0.21579917601709847	TSU-30	MIA C
CCDC78_MUC5AC	48	0.1194508339687872	TSU-30	MIA C
CCDC78_MUC5AC	64	0.1382895731408212	TSU-30	MIA C
CCDC78_MUC5AC	8	0.009387806471591776	TSU-30	MIA C
CCDC78_MUC5AC	96	0.15357118210198611	TSU-30	MIA C
CCKAR_MUC5AC	12	-0.0011564258727550553	TSU-30	MIA C
CCKAR_MUC5AC	128	-0.0018224896252057214	TSU-30	MIA C
CCKAR_MUC5AC	16	0.0010751583699174128	TSU-30	MIA C
CCKAR_MUC5AC	192	0.03606423942174444	TSU-30	MIA C
CCKAR_MUC5AC	24	4.601215401077319e-5	TSU-30	MIA C
CCKAR_MUC5AC	256	-0.013232115870578078	TSU-30	MIA C
CCKAR_MUC5AC	32	0.0025839010874761843	TSU-30	MIA C
CCKAR_MUC5AC	384	-0.032661598063867585	TSU-30	MIA C
CCKAR_MUC5AC	48	-0.001906578299098603	TSU-30	MIA C
CCKAR_MUC5AC	64	-0.002230246127250637	TSU-30	MIA C
CCKAR_MUC5AC	8	-6.220510102549453e-4	TSU-30	MIA C
CCKAR_MUC5AC	96	0.026190624354625113	TSU-30	MIA C
CCL13_MUC5AC	12	-0.0012509066200940165	TSU-30	MIA C
CCL13_MUC5AC	128	-0.022673469445641296	TSU-30	MIA C
CCL13_MUC5AC	16	-4.7893081409063965e-4	TSU-30	MIA C
CCL13_MUC5AC	192	-0.04286461486359074	TSU-30	MIA C
CCL13_MUC5AC	24	-0.0029012893968846753	TSU-30	MIA C
CCL13_MUC5AC	256	-0.015258057996002543	TSU-30	MIA C
CCL13_MUC5AC	32	-0.002615841527486631	TSU-30	MIA C
CCL13_MUC5AC	384	0.011917725302521507	TSU-30	MIA C
CCL13_MUC5AC	48	-0.008750561231568534	TSU-30	MIA C
CCL13_MUC5AC	64	-0.004169969077836328	TSU-30	MIA C
CCL13_MUC5AC	8	-6.726715816423267e-4	TSU-30	MIA C
CCL13_MUC5AC	96	-0.003841290892926782	TSU-30	MIA C
CCL21_MUC5AC	12	-0.0015538764333299722	TSU-30	MIA C
CCL21_MUC5AC	128	0.018629307437589518	TSU-30	MIA C
CCL21_MUC5AC	16	-9.96888546966688e-4	TSU-30	MIA C
CCL21_MUC5AC	192	0.05125717872839004	TSU-30	MIA C
CCL21_MUC5AC	24	-0.0018480673209388542	TSU-30	MIA C
CCL21_MUC5AC	256	0.04348646970682341	TSU-30	MIA C
CCL21_MUC5AC	32	-0.0028127229703801488	TSU-30	MIA C
CCL21_MUC5AC	384	0.08670089092685306	TSU-30	MIA C
CCL21_MUC5AC	48	-0.008012501720745274	TSU-30	MIA C
CCL21_MUC5AC	64	0.002787288955226816	TSU-30	MIA C
CCL21_MUC5AC	8	-4.709274629779322e-4	TSU-30	MIA C
CCL21_MUC5AC	96	0.011920618457360706	TSU-30	MIA C
CCL22_MUC5AC	12	0.0013061532481060776	TSU-30	MIA C
CCL22_MUC5AC	128	0.0076229185239690325	TSU-30	MIA C
CCL22_MUC5AC	16	-0.001270836932377022	TSU-30	MIA C
CCL22_MUC5AC	192	0.0021980647588237465	TSU-30	MIA C
CCL22_MUC5AC	24	-8.300518907316988e-5	TSU-30	MIA C
CCL22_MUC5AC	256	0.004838372786559977	TSU-30	MIA C
CCL22_MUC5AC	32	4.5851632062397264e-4	TSU-30	MIA C
CCL22_MUC5AC	384	-0.00985180907954784	TSU-30	MIA C
CCL22_MUC5AC	48	0.002611522845151158	TSU-30	MIA C
CCL22_MUC5AC	64	0.0057315123540719794	TSU-30	MIA C
CCL22_MUC5AC	8	-4.218395035688532e-4	TSU-30	MIA C
CCL22_MUC5AC	96	0.001414463320783845	TSU-30	MIA C
CCL23_MUC5AC	12	-0.001201388763087222	TSU-30	MIA C
CCL23_MUC5AC	128	-5.299760397906145e-4	TSU-30	MIA C
CCL23_MUC5AC	16	-0.002029410063091212	TSU-30	MIA C
CCL23_MUC5AC	192	0.038543080112577094	TSU-30	MIA C
CCL23_MUC5AC	24	-0.0018837383679618312	TSU-30	MIA C
CCL23_MUC5AC	256	0.028079360494193822	TSU-30	MIA C
CCL23_MUC5AC	32	-7.514218710633403e-4	TSU-30	MIA C
CCL23_MUC5AC	384	-0.027623258937148076	TSU-30	MIA C
CCL23_MUC5AC	48	-3.421194834793817e-4	TSU-30	MIA C
CCL23_MUC5AC	64	-5.734962483729538e-4	TSU-30	MIA C
CCL23_MUC5AC	8	-6.101110195718706e-4	TSU-30	MIA C
CCL23_MUC5AC	96	-0.009748892480581417	TSU-30	MIA C
CCND1_MUC5AC	12	-0.0014803028189910475	TSU-30	MIA C
CCND1_MUC5AC	128	-0.06619123098716848	TSU-30	MIA C
CCND1_MUC5AC	16	-0.0019227566577763669	TSU-30	MIA C
CCND1_MUC5AC	192	-0.11668936462988766	TSU-30	MIA C
CCND1_MUC5AC	24	-0.0060060809101187	TSU-30	MIA C
CCND1_MUC5AC	256	-0.15134419366223717	TSU-30	MIA C
CCND1_MUC5AC	32	-0.010580786111619792	TSU-30	MIA C
CCND1_MUC5AC	384	-0.18838344417373068	TSU-30	MIA C
CCND1_MUC5AC	48	-0.02359105216181274	TSU-30	MIA C
CCND1_MUC5AC	64	-0.028259915251049043	TSU-30	MIA C
CCND1_MUC5AC	8	-3.908227372179943e-4	TSU-30	MIA C
CCND1_MUC5AC	96	-0.04377893153642348	TSU-30	MIA C
CCNO_MUC5AC	12	0.0012352932543439697	TSU-30	MIA C
CCNO_MUC5AC	128	-0.00981594274839662	TSU-30	MIA C
CCNO_MUC5AC	16	0.001517997368156627	TSU-30	MIA C
CCNO_MUC5AC	192	-0.061448148848957294	TSU-30	MIA C
CCNO_MUC5AC	24	0.003597581311723862	TSU-30	MIA C
CCNO_MUC5AC	256	-0.06287463382019282	TSU-30	MIA C
CCNO_MUC5AC	32	0.003166906825358103	TSU-30	MIA C
CCNO_MUC5AC	384	-0.10042936388502281	TSU-30	MIA C
CCNO_MUC5AC	48	0.008491325642492666	TSU-30	MIA C
CCNO_MUC5AC	64	0.006373835287731743	TSU-30	MIA C
CCNO_MUC5AC	8	-4.4539762881602225e-4	TSU-30	MIA C
CCNO_MUC5AC	96	0.003487439639136017	TSU-30	MIA C
CCR7_MUC5AC	12	8.045819173714338e-4	TSU-30	MIA C
CCR7_MUC5AC	128	-0.0036379969057930396	TSU-30	MIA C
CCR7_MUC5AC	16	-0.002522678015602586	TSU-30	MIA C
CCR7_MUC5AC	192	-0.010812129576214281	TSU-30	MIA C
CCR7_MUC5AC	24	-0.0042147090046115235	TSU-30	MIA C
CCR7_MUC5AC	256	-0.02997483380579693	TSU-30	MIA C
CCR7_MUC5AC	32	-0.009199127103231463	TSU-30	MIA C
CCR7_MUC5AC	384	-0.036429572675830246	TSU-30	MIA C
CCR7_MUC5AC	48	-0.007395642792349265	TSU-30	MIA C
CCR7_MUC5AC	64	-0.011714628132028856	TSU-30	MIA C
CCR7_MUC5AC	8	-0.0010672177434104294	TSU-30	MIA C
CCR7_MUC5AC	96	3.5846539779161516e-4	TSU-30	MIA C
CD163_MUC5AC	12	-0.002757746771395129	TSU-30	MIA C
CD163_MUC5AC	128	-0.04340240114399974	TSU-30	MIA C
CD163_MUC5AC	16	-0.001595538543850865	TSU-30	MIA C
CD163_MUC5AC	192	-0.07896960548409854	TSU-30	MIA C
CD163_MUC5AC	24	-0.005279658204410482	TSU-30	MIA C
CD163_MUC5AC	256	-0.12673942339137884	TSU-30	MIA C
CD163_MUC5AC	32	-0.006146956760014165	TSU-30	MIA C
CD163_MUC5AC	384	-0.17174262188764572	TSU-30	MIA C
CD163_MUC5AC	48	-0.0067590154689429185	TSU-30	MIA C
CD163_MUC5AC	64	-0.009065337249854394	TSU-30	MIA C
CD163_MUC5AC	8	-6.119351675116282e-4	TSU-30	MIA C
CD163_MUC5AC	96	-0.033912333524893985	TSU-30	MIA C
CD19_MUC5AC	12	-4.1976827362624855e-4	TSU-30	MIA C
CD19_MUC5AC	128	-0.011764970211647005	TSU-30	MIA C
CD19_MUC5AC	16	-7.33061612130359e-5	TSU-30	MIA C
CD19_MUC5AC	192	-0.006230776580265038	TSU-30	MIA C
CD19_MUC5AC	24	0.0030403540968626636	TSU-30	MIA C
CD19_MUC5AC	256	0.022907713519588792	TSU-30	MIA C
CD19_MUC5AC	32	0.0017797898813453402	TSU-30	MIA C
CD19_MUC5AC	384	0.06285701576410627	TSU-30	MIA C
CD19_MUC5AC	48	0.002107509329689555	TSU-30	MIA C
CD19_MUC5AC	64	-0.004459004241831583	TSU-30	MIA C
CD19_MUC5AC	8	-0.0011016614334059612	TSU-30	MIA C
CD19_MUC5AC	96	0.003559121194645815	TSU-30	MIA C
CD1C_MUC5AC	12	-0.0013542460432133731	TSU-30	MIA C
CD1C_MUC5AC	128	-0.005750538037841277	TSU-30	MIA C
CD1C_MUC5AC	16	-5.01998159530432e-4	TSU-30	MIA C
CD1C_MUC5AC	192	-0.019644170115345718	TSU-30	MIA C
CD1C_MUC5AC	24	6.852638371759971e-4	TSU-30	MIA C
CD1C_MUC5AC	256	-0.0073269652926530315	TSU-30	MIA C
CD1C_MUC5AC	32	-0.0026894990839610397	TSU-30	MIA C
CD1C_MUC5AC	384	-0.11880080135765765	TSU-30	MIA C
CD1C_MUC5AC	48	0.0021581981179285867	TSU-30	MIA C
CD1C_MUC5AC	64	-0.0031022008088667594	TSU-30	MIA C
CD1C_MUC5AC	8	-0.0011822922785369866	TSU-30	MIA C
CD1C_MUC5AC	96	-0.011251244813596623	TSU-30	MIA C
CD1E_MUC5AC	12	5.858543579703142e-4	TSU-30	MIA C
CD1E_MUC5AC	128	-0.029370048761307152	TSU-30	MIA C
CD1E_MUC5AC	16	-8.783163083860082e-4	TSU-30	MIA C
CD1E_MUC5AC	192	-0.03812170531519581	TSU-30	MIA C
CD1E_MUC5AC	24	-4.5772206307681166e-5	TSU-30	MIA C
CD1E_MUC5AC	256	-0.044433638426616184	TSU-30	MIA C
CD1E_MUC5AC	32	-0.005268172082418091	TSU-30	MIA C
CD1E_MUC5AC	384	-0.05827045750178107	TSU-30	MIA C
CD1E_MUC5AC	48	-0.003031390227635183	TSU-30	MIA C
CD1E_MUC5AC	64	-0.0075680273793452815	TSU-30	MIA C
CD1E_MUC5AC	8	-8.481649013363128e-5	TSU-30	MIA C
CD1E_MUC5AC	96	-0.0035961433545703666	TSU-30	MIA C
CD274_MUC5AC	12	-0.0016358846107241984	TSU-30	MIA C
CD274_MUC5AC	128	-0.030166541559041617	TSU-30	MIA C
CD274_MUC5AC	16	-0.002405605552885403	TSU-30	MIA C
CD274_MUC5AC	192	-0.05854675078170752	TSU-30	MIA C
CD274_MUC5AC	24	4.8500205455325417e-4	TSU-30	MIA C
CD274_MUC5AC	256	-0.0777615037339507	TSU-30	MIA C
CD274_MUC5AC	32	-0.0036282874245325714	TSU-30	MIA C
CD274_MUC5AC	384	-0.09379868870035728	TSU-30	MIA C
CD274_MUC5AC	48	-0.00990796900949849	TSU-30	MIA C
CD274_MUC5AC	64	-0.012734448867613084	TSU-30	MIA C
CD274_MUC5AC	8	-0.001109373799265536	TSU-30	MIA C
CD274_MUC5AC	96	-0.027178336390989682	TSU-30	MIA C
CD300E_MUC5AC	12	-6.113660496129483e-4	TSU-30	MIA C
CD300E_MUC5AC	128	0.026641610271637035	TSU-30	MIA C
CD300E_MUC5AC	16	0.001471785749290425	TSU-30	MIA C
CD300E_MUC5AC	192	0.030047324773836336	TSU-30	MIA C
CD300E_MUC5AC	24	-0.0013483220820203247	TSU-30	MIA C
CD300E_MUC5AC	256	0.10305459545981317	TSU-30	MIA C
CD300E_MUC5AC	32	0.0020324116427946335	TSU-30	MIA C
CD300E_MUC5AC	384	0.08565074263146943	TSU-30	MIA C
CD300E_MUC5AC	48	0.009915821457239673	TSU-30	MIA C
CD300E_MUC5AC	64	0.02081293127317615	TSU-30	MIA C
CD300E_MUC5AC	8	0.0017314842879384167	TSU-30	MIA C
CD300E_MUC5AC	96	0.024033388651403947	TSU-30	MIA C
CD33_MUC5AC	12	-0.001080270366679479	TSU-30	MIA C
CD33_MUC5AC	128	0.021448461767526364	TSU-30	MIA C
CD33_MUC5AC	16	-5.296012708130398e-4	TSU-30	MIA C
CD33_MUC5AC	192	-0.02875805016356839	TSU-30	MIA C
CD33_MUC5AC	24	-0.0017037221065947456	TSU-30	MIA C
CD33_MUC5AC	256	0.01234525927748392	TSU-30	MIA C
CD33_MUC5AC	32	0.007731093612743593	TSU-30	MIA C
CD33_MUC5AC	384	0.02322798585406302	TSU-30	MIA C
CD33_MUC5AC	48	0.004314380310261355	TSU-30	MIA C
CD33_MUC5AC	64	0.005936950397045523	TSU-30	MIA C
CD33_MUC5AC	8	2.739258193814323e-4	TSU-30	MIA C
CD33_MUC5AC	96	4.7814239661524425e-5	TSU-30	MIA C
CD3E_MUC5AC	12	-0.002537666406230679	TSU-30	MIA C
CD3E_MUC5AC	128	-0.006550942522144963	TSU-30	MIA C
CD3E_MUC5AC	16	-0.003414811448919935	TSU-30	MIA C
CD3E_MUC5AC	192	-0.03745868578506098	TSU-30	MIA C
CD3E_MUC5AC	24	-0.003978712151605072	TSU-30	MIA C
CD3E_MUC5AC	256	-0.06375624238108835	TSU-30	MIA C
CD3E_MUC5AC	32	-0.009152513489636825	TSU-30	MIA C
CD3E_MUC5AC	384	-0.055808781077913885	TSU-30	MIA C
CD3E_MUC5AC	48	-0.008457831229481254	TSU-30	MIA C
CD3E_MUC5AC	64	-0.01356400144852772	TSU-30	MIA C
CD3E_MUC5AC	8	-0.0015363711835763639	TSU-30	MIA C
CD3E_MUC5AC	96	-0.006362269360556745	TSU-30	MIA C
CD4_MUC5AC	12	-7.704001605069085e-4	TSU-30	MIA C
CD4_MUC5AC	128	-0.056887634381579996	TSU-30	MIA C
CD4_MUC5AC	16	1.583853351889098e-4	TSU-30	MIA C
CD4_MUC5AC	192	-0.08475738613033064	TSU-30	MIA C
CD4_MUC5AC	24	-0.008160885014032362	TSU-30	MIA C
CD4_MUC5AC	256	-0.1583100636357948	TSU-30	MIA C
CD4_MUC5AC	32	-0.005943724696502818	TSU-30	MIA C
CD4_MUC5AC	384	-0.17675945811113686	TSU-30	MIA C
CD4_MUC5AC	48	-0.01138872953902742	TSU-30	MIA C
CD4_MUC5AC	64	-0.021478643637182458	TSU-30	MIA C
CD4_MUC5AC	8	-0.001675603243297652	TSU-30	MIA C
CD4_MUC5AC	96	-0.03486649919781803	TSU-30	MIA C
CD40LG_MUC5AC	12	-0.0018361188989212973	TSU-30	MIA C
CD40LG_MUC5AC	128	-0.014434753417301896	TSU-30	MIA C
CD40LG_MUC5AC	16	-0.0020822662102307544	TSU-30	MIA C
CD40LG_MUC5AC	192	-0.0071629919308944575	TSU-30	MIA C
CD40LG_MUC5AC	24	-0.0014884821464258482	TSU-30	MIA C
CD40LG_MUC5AC	256	0.015852017545320517	TSU-30	MIA C
CD40LG_MUC5AC	32	-0.005924089243901845	TSU-30	MIA C
CD40LG_MUC5AC	384	-0.01631862082076675	TSU-30	MIA C
CD40LG_MUC5AC	48	-0.008339404549999837	TSU-30	MIA C
CD40LG_MUC5AC	64	0.0045493100107265455	TSU-30	MIA C
CD40LG_MUC5AC	8	-0.0010717093151037312	TSU-30	MIA C
CD40LG_MUC5AC	96	-9.65795845393117e-4	TSU-30	MIA C
CD44_MUC5AC	12	-0.003665324001709495	TSU-30	MIA C
CD44_MUC5AC	128	-0.06691251242652188	TSU-30	MIA C
CD44_MUC5AC	16	-0.00724753359810763	TSU-30	MIA C
CD44_MUC5AC	192	-0.11762107365121911	TSU-30	MIA C
CD44_MUC5AC	24	-0.009971283875139033	TSU-30	MIA C
CD44_MUC5AC	256	-0.15744982496055787	TSU-30	MIA C
CD44_MUC5AC	32	-0.012549021701669502	TSU-30	MIA C
CD44_MUC5AC	384	-0.15353587346096595	TSU-30	MIA C
CD44_MUC5AC	48	-0.017749912045553908	TSU-30	MIA C
CD44_MUC5AC	64	-0.02760285806918136	TSU-30	MIA C
CD44_MUC5AC	8	-0.004063945711487487	TSU-30	MIA C
CD44_MUC5AC	96	-0.04383764416138744	TSU-30	MIA C
CD48_MUC5AC	12	-0.0011363632622981793	TSU-30	MIA C
CD48_MUC5AC	128	-0.004678534231083115	TSU-30	MIA C
CD48_MUC5AC	16	-8.424241510244314e-4	TSU-30	MIA C
CD48_MUC5AC	192	-0.005274850511935441	TSU-30	MIA C
CD48_MUC5AC	24	-0.0016457952734698763	TSU-30	MIA C
CD48_MUC5AC	256	-0.01850692212899038	TSU-30	MIA C
CD48_MUC5AC	32	-0.0036962595215313285	TSU-30	MIA C
CD48_MUC5AC	384	-0.015245308023986463	TSU-30	MIA C
CD48_MUC5AC	48	-0.005856107988840485	TSU-30	MIA C
CD48_MUC5AC	64	-0.00827171275600498	TSU-30	MIA C
CD48_MUC5AC	8	-4.735636774973153e-4	TSU-30	MIA C
CD48_MUC5AC	96	-0.011518791438861925	TSU-30	MIA C
CD68_MUC5AC	12	-0.0021953863539458185	TSU-30	MIA C
CD68_MUC5AC	128	-0.04197921238000438	TSU-30	MIA C
CD68_MUC5AC	16	-0.0030498242172353933	TSU-30	MIA C
CD68_MUC5AC	192	-0.08245957401559649	TSU-30	MIA C
CD68_MUC5AC	24	-0.004150335452602148	TSU-30	MIA C
CD68_MUC5AC	256	-0.12732010450881698	TSU-30	MIA C
CD68_MUC5AC	32	-0.006121535751252556	TSU-30	MIA C
CD68_MUC5AC	384	-0.13947999665793875	TSU-30	MIA C
CD68_MUC5AC	48	-0.006066813488728193	TSU-30	MIA C
CD68_MUC5AC	64	-0.010874438364497842	TSU-30	MIA C
CD68_MUC5AC	8	-0.0014357365377203734	TSU-30	MIA C
CD68_MUC5AC	96	-0.022864992350024156	TSU-30	MIA C
CD74_MUC5AC	12	0.0014733728961382137	TSU-30	MIA C
CD74_MUC5AC	128	-0.051323684517279006	TSU-30	MIA C
CD74_MUC5AC	16	-0.002004153160084076	TSU-30	MIA C
CD74_MUC5AC	192	-0.09035847581134496	TSU-30	MIA C
CD74_MUC5AC	24	0.0017570233407859872	TSU-30	MIA C
CD74_MUC5AC	256	-0.1356094328957587	TSU-30	MIA C
CD74_MUC5AC	32	-0.0010043983879754494	TSU-30	MIA C
CD74_MUC5AC	384	-0.16455481640584432	TSU-30	MIA C
CD74_MUC5AC	48	-0.008533611845451183	TSU-30	MIA C
CD74_MUC5AC	64	-0.011881780265553251	TSU-30	MIA C
CD74_MUC5AC	8	-0.001286943781089469	TSU-30	MIA C
CD74_MUC5AC	96	-0.03355895956823634	TSU-30	MIA C
CD80_MUC5AC	12	-0.0014436970521449874	TSU-30	MIA C
CD80_MUC5AC	128	-0.003992754732117889	TSU-30	MIA C
CD80_MUC5AC	16	3.2615766262115704e-4	TSU-30	MIA C
CD80_MUC5AC	192	-0.03004795240707621	TSU-30	MIA C
CD80_MUC5AC	24	-2.5239995344804056e-4	TSU-30	MIA C
CD80_MUC5AC	256	-0.028023362986849758	TSU-30	MIA C
CD80_MUC5AC	32	7.771277569789624e-4	TSU-30	MIA C
CD80_MUC5AC	384	0.009808623625657131	TSU-30	MIA C
CD80_MUC5AC	48	0.0046187870110828136	TSU-30	MIA C
CD80_MUC5AC	64	0.007165167542298088	TSU-30	MIA C
CD80_MUC5AC	8	-3.2108871636413113e-4	TSU-30	MIA C
CD80_MUC5AC	96	0.00812281210204003	TSU-30	MIA C
CD86_MUC5AC	12	-6.312480226269438e-4	TSU-30	MIA C
CD86_MUC5AC	128	-0.032221850166744226	TSU-30	MIA C
CD86_MUC5AC	16	-5.67817693721148e-4	TSU-30	MIA C
CD86_MUC5AC	192	-0.058458520480762347	TSU-30	MIA C
CD86_MUC5AC	24	-0.004047710316741478	TSU-30	MIA C
CD86_MUC5AC	256	-0.09335358268208675	TSU-30	MIA C
CD86_MUC5AC	32	-0.0017592101819881953	TSU-30	MIA C
CD86_MUC5AC	384	-0.09007058892923875	TSU-30	MIA C
CD86_MUC5AC	48	-0.007080685344642369	TSU-30	MIA C
CD86_MUC5AC	64	-0.006931974452213605	TSU-30	MIA C
CD86_MUC5AC	8	-8.581062784205586e-4	TSU-30	MIA C
CD86_MUC5AC	96	-0.03178124682943178	TSU-30	MIA C
CD8A_MUC5AC	12	-0.003401294223044294	TSU-30	MIA C
CD8A_MUC5AC	128	-0.008604413635514957	TSU-30	MIA C
CD8A_MUC5AC	16	-0.0023985654537578833	TSU-30	MIA C
CD8A_MUC5AC	192	-0.045454681848066184	TSU-30	MIA C
CD8A_MUC5AC	24	-0.0023258218554053143	TSU-30	MIA C
CD8A_MUC5AC	256	-0.03260286988665537	TSU-30	MIA C
CD8A_MUC5AC	32	-0.001053018307303498	TSU-30	MIA C
CD8A_MUC5AC	384	-0.054049273784073544	TSU-30	MIA C
CD8A_MUC5AC	48	-0.0028096256007263953	TSU-30	MIA C
CD8A_MUC5AC	64	-0.00644409685012438	TSU-30	MIA C
CD8A_MUC5AC	8	-4.64190842979685e-4	TSU-30	MIA C
CD8A_MUC5AC	96	-0.013446716388186791	TSU-30	MIA C
CDH1_MUC5AC	12	0.0025142522623313305	TSU-30	MIA C
CDH1_MUC5AC	128	-0.02389556565910724	TSU-30	MIA C
CDH1_MUC5AC	16	0.005274148475428022	TSU-30	MIA C
CDH1_MUC5AC	192	-0.04748698957003529	TSU-30	MIA C
CDH1_MUC5AC	24	0.005841334832419976	TSU-30	MIA C
CDH1_MUC5AC	256	-0.09970147195154636	TSU-30	MIA C
CDH1_MUC5AC	32	0.004520484074887022	TSU-30	MIA C
CDH1_MUC5AC	384	-0.10262012656551749	TSU-30	MIA C
CDH1_MUC5AC	48	0.0025474997221638937	TSU-30	MIA C
CDH1_MUC5AC	64	0.008083758379139671	TSU-30	MIA C
CDH1_MUC5AC	8	0.0016024860466971385	TSU-30	MIA C
CDH1_MUC5AC	96	-0.018769443727629127	TSU-30	MIA C
CFP_MUC5AC	12	-5.567311265564911e-4	TSU-30	MIA C
CFP_MUC5AC	128	8.059452784729532e-4	TSU-30	MIA C
CFP_MUC5AC	16	-0.0029864452515905343	TSU-30	MIA C
CFP_MUC5AC	192	0.01872263005384619	TSU-30	MIA C
CFP_MUC5AC	24	0.0012932045282782832	TSU-30	MIA C
CFP_MUC5AC	256	0.032146946081966624	TSU-30	MIA C
CFP_MUC5AC	32	-0.0014867329582101735	TSU-30	MIA C
CFP_MUC5AC	384	0.04450080524041621	TSU-30	MIA C
CFP_MUC5AC	48	-0.0052150299566399	TSU-30	MIA C
CFP_MUC5AC	64	0.006546368466717725	TSU-30	MIA C
CFP_MUC5AC	8	-6.341149771345995e-4	TSU-30	MIA C
CFP_MUC5AC	96	-0.00408310964327421	TSU-30	MIA C
CFTR_MUC5AC	12	0.002827730654086491	TSU-30	MIA C
CFTR_MUC5AC	128	0.016616030109859858	TSU-30	MIA C
CFTR_MUC5AC	16	0.0011107524531692788	TSU-30	MIA C
CFTR_MUC5AC	192	0.03458737805846474	TSU-30	MIA C
CFTR_MUC5AC	24	0.00728667033964756	TSU-30	MIA C
CFTR_MUC5AC	256	0.056609920621387186	TSU-30	MIA C
CFTR_MUC5AC	32	0.008871437991797258	TSU-30	MIA C
CFTR_MUC5AC	384	0.04768685046495441	TSU-30	MIA C
CFTR_MUC5AC	48	0.016068986201863786	TSU-30	MIA C
CFTR_MUC5AC	64	0.01635752220327512	TSU-30	MIA C
CFTR_MUC5AC	8	3.5960141769297274e-4	TSU-30	MIA C
CFTR_MUC5AC	96	0.011612940195684374	TSU-30	MIA C
CHGA_MUC5AC	12	-6.747282302169723e-4	TSU-30	MIA C
CHGA_MUC5AC	128	-0.023700160045792153	TSU-30	MIA C
CHGA_MUC5AC	16	-0.0011883737859852495	TSU-30	MIA C
CHGA_MUC5AC	192	-0.03742235200832939	TSU-30	MIA C
CHGA_MUC5AC	24	-0.0026139898876060275	TSU-30	MIA C
CHGA_MUC5AC	256	-0.02958614131544523	TSU-30	MIA C
CHGA_MUC5AC	32	8.418210379525749e-5	TSU-30	MIA C
CHGA_MUC5AC	384	-0.024398741216251487	TSU-30	MIA C
CHGA_MUC5AC	48	0.002582514182701625	TSU-30	MIA C
CHGA_MUC5AC	64	-0.010717697628464652	TSU-30	MIA C
CHGA_MUC5AC	8	-3.550018268276619e-4	TSU-30	MIA C
CHGA_MUC5AC	96	-0.010828223432585521	TSU-30	MIA C
CHGB_MUC5AC	12	0.006765787596849582	TSU-30	MIA C
CHGB_MUC5AC	128	0.03807087337653714	TSU-30	MIA C
CHGB_MUC5AC	16	0.006393508271012674	TSU-30	MIA C
CHGB_MUC5AC	192	0.040360404227732606	TSU-30	MIA C
CHGB_MUC5AC	24	0.010548995088431353	TSU-30	MIA C
CHGB_MUC5AC	256	0.02087456800894169	TSU-30	MIA C
CHGB_MUC5AC	32	0.010551882977586476	TSU-30	MIA C
CHGB_MUC5AC	384	0.11386045158479824	TSU-30	MIA C
CHGB_MUC5AC	48	0.025469664358401124	TSU-30	MIA C
CHGB_MUC5AC	64	0.032154446737959086	TSU-30	MIA C
CHGB_MUC5AC	8	0.0014694462783678567	TSU-30	MIA C
CHGB_MUC5AC	96	0.034756638546753676	TSU-30	MIA C
CLDN25_MUC5AC	12	-3.408000452471386e-4	TSU-30	MIA C
CLDN25_MUC5AC	128	-0.011046139893526636	TSU-30	MIA C
CLDN25_MUC5AC	16	-6.064686691204891e-4	TSU-30	MIA C
CLDN25_MUC5AC	192	-0.010531543439666584	TSU-30	MIA C
CLDN25_MUC5AC	24	-0.0013396688403492158	TSU-30	MIA C
CLDN25_MUC5AC	256	-0.02932270435745949	TSU-30	MIA C
CLDN25_MUC5AC	32	-0.002173868722952187	TSU-30	MIA C
CLDN25_MUC5AC	384	-0.030854701301440184	TSU-30	MIA C
CLDN25_MUC5AC	48	0.0010130082009873064	TSU-30	MIA C
CLDN25_MUC5AC	64	0.0029299880174082885	TSU-30	MIA C
CLDN25_MUC5AC	8	-2.0903418834174577e-4	TSU-30	MIA C
CLDN25_MUC5AC	96	-0.010868542132846585	TSU-30	MIA C
CLEC10A_MUC5AC	12	-0.001835216229600591	TSU-30	MIA C
CLEC10A_MUC5AC	128	-0.01299046056117914	TSU-30	MIA C
CLEC10A_MUC5AC	16	-9.564565449809524e-4	TSU-30	MIA C
CLEC10A_MUC5AC	192	-0.008187627358002193	TSU-30	MIA C
CLEC10A_MUC5AC	24	-7.107668257100311e-4	TSU-30	MIA C
CLEC10A_MUC5AC	256	-0.07242671833499978	TSU-30	MIA C
CLEC10A_MUC5AC	32	-0.005591815645789159	TSU-30	MIA C
CLEC10A_MUC5AC	384	-0.05814426918099128	TSU-30	MIA C
CLEC10A_MUC5AC	48	-0.005521269777979983	TSU-30	MIA C
CLEC10A_MUC5AC	64	-0.004027863227924982	TSU-30	MIA C
CLEC10A_MUC5AC	8	-0.0012550086087154912	TSU-30	MIA C
CLEC10A_MUC5AC	96	-0.009164027257234097	TSU-30	MIA C
CLEC12A_MUC5AC	12	7.087196219604857e-4	TSU-30	MIA C
CLEC12A_MUC5AC	128	-0.0062858537785165985	TSU-30	MIA C
CLEC12A_MUC5AC	16	0.0014980741092599774	TSU-30	MIA C
CLEC12A_MUC5AC	192	-0.02937640799417949	TSU-30	MIA C
CLEC12A_MUC5AC	24	3.5511699585630247e-4	TSU-30	MIA C
CLEC12A_MUC5AC	256	-0.047551269392448775	TSU-30	MIA C
CLEC12A_MUC5AC	32	1.4628033255408994e-4	TSU-30	MIA C
CLEC12A_MUC5AC	384	-0.04210859893733815	TSU-30	MIA C
CLEC12A_MUC5AC	48	1.3052048398798756e-4	TSU-30	MIA C
CLEC12A_MUC5AC	64	-0.004775039673244379	TSU-30	MIA C
CLEC12A_MUC5AC	8	-5.942950480244001e-4	TSU-30	MIA C
CLEC12A_MUC5AC	96	-0.006352593419222062	TSU-30	MIA C
CLEC2D_MUC5AC	12	-0.0015682581073923254	TSU-30	MIA C
CLEC2D_MUC5AC	128	-0.043567627428173286	TSU-30	MIA C
CLEC2D_MUC5AC	16	-0.0016435194102517477	TSU-30	MIA C
CLEC2D_MUC5AC	192	-0.08686597226835696	TSU-30	MIA C
CLEC2D_MUC5AC	24	-0.005985315644606425	TSU-30	MIA C
CLEC2D_MUC5AC	256	-0.17284212103436958	TSU-30	MIA C
CLEC2D_MUC5AC	32	-0.009011121645666562	TSU-30	MIA C
CLEC2D_MUC5AC	384	-0.14925337213893586	TSU-30	MIA C
CLEC2D_MUC5AC	48	-0.02185995299699982	TSU-30	MIA C
CLEC2D_MUC5AC	64	-0.018784123073990574	TSU-30	MIA C
CLEC2D_MUC5AC	8	-0.0018651505077547645	TSU-30	MIA C
CLEC2D_MUC5AC	96	-0.027716344022005162	TSU-30	MIA C
CLEC4C_MUC5AC	12	3.044328136909238e-4	TSU-30	MIA C
CLEC4C_MUC5AC	128	0.014391242374803805	TSU-30	MIA C
CLEC4C_MUC5AC	16	1.9209597389651593e-4	TSU-30	MIA C
CLEC4C_MUC5AC	192	0.021710099800266842	TSU-30	MIA C
CLEC4C_MUC5AC	24	-9.750372747795328e-4	TSU-30	MIA C
CLEC4C_MUC5AC	256	0.03914396022869036	TSU-30	MIA C
CLEC4C_MUC5AC	32	-7.876521011077148e-4	TSU-30	MIA C
CLEC4C_MUC5AC	384	0.08066032080375159	TSU-30	MIA C
CLEC4C_MUC5AC	48	6.894016884836062e-4	TSU-30	MIA C
CLEC4C_MUC5AC	64	0.0050338516367896425	TSU-30	MIA C
CLEC4C_MUC5AC	8	-5.913951458638224e-4	TSU-30	MIA C
CLEC4C_MUC5AC	96	0.003535402097350045	TSU-30	MIA C
CLEC4E_MUC5AC	12	0.0018621756814219007	TSU-30	MIA C
CLEC4E_MUC5AC	128	0.0019133899726768023	TSU-30	MIA C
CLEC4E_MUC5AC	16	-0.0021502709861305216	TSU-30	MIA C
CLEC4E_MUC5AC	192	0.044083829644886316	TSU-30	MIA C
CLEC4E_MUC5AC	24	0.00121306234140391	TSU-30	MIA C
CLEC4E_MUC5AC	256	0.020519334141277185	TSU-30	MIA C
CLEC4E_MUC5AC	32	-0.002866142302968114	TSU-30	MIA C
CLEC4E_MUC5AC	384	0.05266850181982595	TSU-30	MIA C
CLEC4E_MUC5AC	48	7.591408096859238e-4	TSU-30	MIA C
CLEC4E_MUC5AC	64	-0.002986987672096293	TSU-30	MIA C
CLEC4E_MUC5AC	8	-2.863347558973593e-4	TSU-30	MIA C
CLEC4E_MUC5AC	96	0.007937165342655352	TSU-30	MIA C
COL11A1_MUC5AC	12	0.0017781654908266005	TSU-30	MIA C
COL11A1_MUC5AC	128	-0.023366628113904914	TSU-30	MIA C
COL11A1_MUC5AC	16	0.003232067991120852	TSU-30	MIA C
COL11A1_MUC5AC	192	-0.031789437153418046	TSU-30	MIA C
COL11A1_MUC5AC	24	0.004976561886117119	TSU-30	MIA C
COL11A1_MUC5AC	256	-0.06268633756156394	TSU-30	MIA C
COL11A1_MUC5AC	32	0.006402633239843218	TSU-30	MIA C
COL11A1_MUC5AC	384	-0.13065754205958033	TSU-30	MIA C
COL11A1_MUC5AC	48	0.016108899884202842	TSU-30	MIA C
COL11A1_MUC5AC	64	-0.010038302643826623	TSU-30	MIA C
COL11A1_MUC5AC	8	8.408478454127415e-4	TSU-30	MIA C
COL11A1_MUC5AC	96	-0.014480821260497677	TSU-30	MIA C
COL1A1_MUC5AC	12	-0.0063208777515669995	TSU-30	MIA C
COL1A1_MUC5AC	128	-0.1012774439895355	TSU-30	MIA C
COL1A1_MUC5AC	16	-0.009787217653941553	TSU-30	MIA C
COL1A1_MUC5AC	192	-0.1769262902848807	TSU-30	MIA C
COL1A1_MUC5AC	24	-0.01899139079604576	TSU-30	MIA C
COL1A1_MUC5AC	256	-0.25126774674910657	TSU-30	MIA C
COL1A1_MUC5AC	32	-0.025631124778007962	TSU-30	MIA C
COL1A1_MUC5AC	384	-0.286927907682762	TSU-30	MIA C
COL1A1_MUC5AC	48	-0.041993660714790285	TSU-30	MIA C
COL1A1_MUC5AC	64	-0.0640287194216628	TSU-30	MIA C
COL1A1_MUC5AC	8	-0.005215696977005792	TSU-30	MIA C
COL1A1_MUC5AC	96	-0.09231902779964225	TSU-30	MIA C
COL21A1_MUC5AC	12	0.0011167992735234855	TSU-30	MIA C
COL21A1_MUC5AC	128	-0.03243581033898915	TSU-30	MIA C
COL21A1_MUC5AC	16	0.0025746307486616215	TSU-30	MIA C
COL21A1_MUC5AC	192	-0.06318549700397377	TSU-30	MIA C
COL21A1_MUC5AC	24	-4.6349801269052397e-5	TSU-30	MIA C
COL21A1_MUC5AC	256	-0.12499061424839797	TSU-30	MIA C
COL21A1_MUC5AC	32	-0.002301997337509478	TSU-30	MIA C
COL21A1_MUC5AC	384	-0.15470444792188956	TSU-30	MIA C
COL21A1_MUC5AC	48	-0.001518717088463617	TSU-30	MIA C
COL21A1_MUC5AC	64	-0.005022466627731444	TSU-30	MIA C
COL21A1_MUC5AC	8	-8.630172671778613e-4	TSU-30	MIA C
COL21A1_MUC5AC	96	-0.016250286844734382	TSU-30	MIA C
CRELD2_MUC5AC	12	0.0025942601750741394	TSU-30	MIA C
CRELD2_MUC5AC	128	-0.038762096147003336	TSU-30	MIA C
CRELD2_MUC5AC	16	0.0029815223541597175	TSU-30	MIA C
CRELD2_MUC5AC	192	-0.0846986767629873	TSU-30	MIA C
CRELD2_MUC5AC	24	0.002477712997868616	TSU-30	MIA C
CRELD2_MUC5AC	256	-0.11161695599148286	TSU-30	MIA C
CRELD2_MUC5AC	32	0.002543585141526264	TSU-30	MIA C
CRELD2_MUC5AC	384	-0.17934730727821388	TSU-30	MIA C
CRELD2_MUC5AC	48	6.537680780444203e-4	TSU-30	MIA C
CRELD2_MUC5AC	64	-0.00663251044174772	TSU-30	MIA C
CRELD2_MUC5AC	8	0.0022108205797431433	TSU-30	MIA C
CRELD2_MUC5AC	96	-0.026016689581994858	TSU-30	MIA C
CSPG4_MUC5AC	12	2.976588083864598e-4	TSU-30	MIA C
CSPG4_MUC5AC	128	-0.028920278106192042	TSU-30	MIA C
CSPG4_MUC5AC	16	0.0011615517888864926	TSU-30	MIA C
CSPG4_MUC5AC	192	-0.04177945058205723	TSU-30	MIA C
CSPG4_MUC5AC	24	-0.002568187861359758	TSU-30	MIA C
CSPG4_MUC5AC	256	-0.04409831459238274	TSU-30	MIA C
CSPG4_MUC5AC	32	-0.005988751498028252	TSU-30	MIA C
CSPG4_MUC5AC	384	-0.016714383884700198	TSU-30	MIA C
CSPG4_MUC5AC	48	-0.011732589364870498	TSU-30	MIA C
CSPG4_MUC5AC	64	-0.008488522824953106	TSU-30	MIA C
CSPG4_MUC5AC	8	-0.0010495132789633873	TSU-30	MIA C
CSPG4_MUC5AC	96	-0.024955818237195938	TSU-30	MIA C
CTLA4_MUC5AC	12	0.007144354424611622	TSU-30	MIA C
CTLA4_MUC5AC	128	-0.007934903393860373	TSU-30	MIA C
CTLA4_MUC5AC	16	2.2762873820502782e-5	TSU-30	MIA C
CTLA4_MUC5AC	192	-0.011052667065952832	TSU-30	MIA C
CTLA4_MUC5AC	24	-0.0019522833296069812	TSU-30	MIA C
CTLA4_MUC5AC	256	0.025585365118132954	TSU-30	MIA C
CTLA4_MUC5AC	32	-4.272299422058105e-4	TSU-30	MIA C
CTLA4_MUC5AC	384	0.05452191988620229	TSU-30	MIA C
CTLA4_MUC5AC	48	-3.982845997358245e-4	TSU-30	MIA C
CTLA4_MUC5AC	64	0.0027994184851100803	TSU-30	MIA C
CTLA4_MUC5AC	8	0.0014993600197454396	TSU-30	MIA C
CTLA4_MUC5AC	96	0.008129453014126218	TSU-30	MIA C
CTNNB1_MUC5AC	12	0.003463381359579657	TSU-30	MIA C
CTNNB1_MUC5AC	128	-0.01370185786233796	TSU-30	MIA C
CTNNB1_MUC5AC	16	0.006374988839117783	TSU-30	MIA C
CTNNB1_MUC5AC	192	-0.0580310298732959	TSU-30	MIA C
CTNNB1_MUC5AC	24	0.007359739407066009	TSU-30	MIA C
CTNNB1_MUC5AC	256	-0.09656864559065526	TSU-30	MIA C
CTNNB1_MUC5AC	32	0.0045698857900323625	TSU-30	MIA C
CTNNB1_MUC5AC	384	-0.10211751564528587	TSU-30	MIA C
CTNNB1_MUC5AC	48	0.004234136165937564	TSU-30	MIA C
CTNNB1_MUC5AC	64	-0.003115371865704428	TSU-30	MIA C
CTNNB1_MUC5AC	8	0.0028577901090806944	TSU-30	MIA C
CTNNB1_MUC5AC	96	-0.015726061743676637	TSU-30	MIA C
CTSK_MUC5AC	12	-0.0013713294553032952	TSU-30	MIA C
CTSK_MUC5AC	128	-0.05501283766301241	TSU-30	MIA C
CTSK_MUC5AC	16	-0.0015042204699381053	TSU-30	MIA C
CTSK_MUC5AC	192	-0.10671793113164266	TSU-30	MIA C
CTSK_MUC5AC	24	-0.007049379697685223	TSU-30	MIA C
CTSK_MUC5AC	256	-0.19316693501216292	TSU-30	MIA C
CTSK_MUC5AC	32	-0.008252485053283966	TSU-30	MIA C
CTSK_MUC5AC	384	-0.20671791347575943	TSU-30	MIA C
CTSK_MUC5AC	48	-0.012156075050716723	TSU-30	MIA C
CTSK_MUC5AC	64	-0.02533339098319299	TSU-30	MIA C
CTSK_MUC5AC	8	-5.58729174596529e-4	TSU-30	MIA C
CTSK_MUC5AC	96	-0.05466930607793498	TSU-30	MIA C
CXCL13_MUC5AC	12	9.751426811769954e-4	TSU-30	MIA C
CXCL13_MUC5AC	128	0.027418334349092324	TSU-30	MIA C
CXCL13_MUC5AC	16	0.00153639126657296	TSU-30	MIA C
CXCL13_MUC5AC	192	-0.006132814569845382	TSU-30	MIA C
CXCL13_MUC5AC	24	-0.0027039052698089273	TSU-30	MIA C
CXCL13_MUC5AC	256	0.03522523892743265	TSU-30	MIA C
CXCL13_MUC5AC	32	0.003935998009815547	TSU-30	MIA C
CXCL13_MUC5AC	384	0.012198290456014949	TSU-30	MIA C
CXCL13_MUC5AC	48	0.008728224980199503	TSU-30	MIA C
CXCL13_MUC5AC	64	0.005854910035394094	TSU-30	MIA C
CXCL13_MUC5AC	8	0.002921347189768984	TSU-30	MIA C
CXCL13_MUC5AC	96	0.007483614516105883	TSU-30	MIA C
CXCL14_MUC5AC	12	-0.002444743169339545	TSU-30	MIA C
CXCL14_MUC5AC	128	-0.07007075066194336	TSU-30	MIA C
CXCL14_MUC5AC	16	-0.004768926849676985	TSU-30	MIA C
CXCL14_MUC5AC	192	-0.14079653854822566	TSU-30	MIA C
CXCL14_MUC5AC	24	-0.007338045277222221	TSU-30	MIA C
CXCL14_MUC5AC	256	-0.19907778977097043	TSU-30	MIA C
CXCL14_MUC5AC	32	-0.01424867976100039	TSU-30	MIA C
CXCL14_MUC5AC	384	-0.24914374938862094	TSU-30	MIA C
CXCL14_MUC5AC	48	-0.021413882749184637	TSU-30	MIA C
CXCL14_MUC5AC	64	-0.030657815174974786	TSU-30	MIA C
CXCL14_MUC5AC	8	-0.0014524694911122015	TSU-30	MIA C
CXCL14_MUC5AC	96	-0.053563149571861375	TSU-30	MIA C
CXCL5_MUC5AC	12	3.253218670544558e-4	TSU-30	MIA C
CXCL5_MUC5AC	128	0.03731614902443796	TSU-30	MIA C
CXCL5_MUC5AC	16	0.003703159710050911	TSU-30	MIA C
CXCL5_MUC5AC	192	0.018932553934315206	TSU-30	MIA C
CXCL5_MUC5AC	24	0.005481528503180845	TSU-30	MIA C
CXCL5_MUC5AC	256	0.05415194442029826	TSU-30	MIA C
CXCL5_MUC5AC	32	0.009489761624621838	TSU-30	MIA C
CXCL5_MUC5AC	384	0.03764898875497173	TSU-30	MIA C
CXCL5_MUC5AC	48	0.011317619942672191	TSU-30	MIA C
CXCL5_MUC5AC	64	0.01194321896471821	TSU-30	MIA C
CXCL5_MUC5AC	8	7.814689347190337e-4	TSU-30	MIA C
CXCL5_MUC5AC	96	0.02467022507496424	TSU-30	MIA C
CXCL9_MUC5AC	12	-0.002465144105944969	TSU-30	MIA C
CXCL9_MUC5AC	128	-0.002848485114170487	TSU-30	MIA C
CXCL9_MUC5AC	16	-0.0016094573225327756	TSU-30	MIA C
CXCL9_MUC5AC	192	-0.004261737751169893	TSU-30	MIA C
CXCL9_MUC5AC	24	-0.004296275931835718	TSU-30	MIA C
CXCL9_MUC5AC	256	0.008770125507282504	TSU-30	MIA C
CXCL9_MUC5AC	32	-0.005752861131228479	TSU-30	MIA C
CXCL9_MUC5AC	384	-0.033963638802619024	TSU-30	MIA C
CXCL9_MUC5AC	48	-0.003903696943138027	TSU-30	MIA C
CXCL9_MUC5AC	64	-0.007564048172021512	TSU-30	MIA C
CXCL9_MUC5AC	8	-0.0016150014597475573	TSU-30	MIA C
CXCL9_MUC5AC	96	0.005585904883628108	TSU-30	MIA C
CXCR5_MUC5AC	12	-0.0014075900165172444	TSU-30	MIA C
CXCR5_MUC5AC	128	-0.009448403624921269	TSU-30	MIA C
CXCR5_MUC5AC	16	-0.0015058719308027892	TSU-30	MIA C
CXCR5_MUC5AC	192	-0.01056129082758391	TSU-30	MIA C
CXCR5_MUC5AC	24	0.0012021327349793815	TSU-30	MIA C
CXCR5_MUC5AC	256	0.01355281835462056	TSU-30	MIA C
CXCR5_MUC5AC	32	-0.002097246097062683	TSU-30	MIA C
CXCR5_MUC5AC	384	0.05007986772270191	TSU-30	MIA C
CXCR5_MUC5AC	48	-0.0021892169915543607	TSU-30	MIA C
CXCR5_MUC5AC	64	-0.007624130644720082	TSU-30	MIA C
CXCR5_MUC5AC	8	-2.787043698327002e-4	TSU-30	MIA C
CXCR5_MUC5AC	96	7.456810167502599e-4	TSU-30	MIA C
CXCR6_MUC5AC	12	0.0019129526318748798	TSU-30	MIA C
CXCR6_MUC5AC	128	-0.013274362873358763	TSU-30	MIA C
CXCR6_MUC5AC	16	4.056234980074279e-4	TSU-30	MIA C
CXCR6_MUC5AC	192	-0.03571280963903262	TSU-30	MIA C
CXCR6_MUC5AC	24	0.0031619550827353543	TSU-30	MIA C
CXCR6_MUC5AC	256	-0.05006725628990055	TSU-30	MIA C
CXCR6_MUC5AC	32	-0.0020861490825838545	TSU-30	MIA C
CXCR6_MUC5AC	384	-0.05652272595949892	TSU-30	MIA C
CXCR6_MUC5AC	48	-6.29565091631688e-4	TSU-30	MIA C
CXCR6_MUC5AC	64	-0.0026961703025312218	TSU-30	MIA C
CXCR6_MUC5AC	8	0.0021619109946419087	TSU-30	MIA C
CXCR6_MUC5AC	96	-0.0013912789611292343	TSU-30	MIA C
CYP2F1_MUC5AC	12	0.0689873053638515	TSU-30	MIA C
CYP2F1_MUC5AC	128	0.11395623008263103	TSU-30	MIA C
CYP2F1_MUC5AC	16	0.06290117015955247	TSU-30	MIA C
CYP2F1_MUC5AC	192	0.13583994021841525	TSU-30	MIA C
CYP2F1_MUC5AC	24	0.07339695476042886	TSU-30	MIA C
CYP2F1_MUC5AC	256	0.19061754435594194	TSU-30	MIA C
CYP2F1_MUC5AC	32	0.08040069067927015	TSU-30	MIA C
CYP2F1_MUC5AC	384	0.21865763366252738	TSU-30	MIA C
CYP2F1_MUC5AC	48	0.10338544849848819	TSU-30	MIA C
CYP2F1_MUC5AC	64	0.12295056119029187	TSU-30	MIA C
CYP2F1_MUC5AC	8	0.04078935497819059	TSU-30	MIA C
CYP2F1_MUC5AC	96	0.1360834471235619	TSU-30	MIA C
CYP3A5_MUC5AC	12	-0.0018031374088824837	TSU-30	MIA C
CYP3A5_MUC5AC	128	-0.029477752098566096	TSU-30	MIA C
CYP3A5_MUC5AC	16	-0.0011140605169295795	TSU-30	MIA C
CYP3A5_MUC5AC	192	-0.006551372632797599	TSU-30	MIA C
CYP3A5_MUC5AC	24	-0.002730330404417048	TSU-30	MIA C
CYP3A5_MUC5AC	256	0.008551506785417691	TSU-30	MIA C
CYP3A5_MUC5AC	32	-0.008147310282165338	TSU-30	MIA C
CYP3A5_MUC5AC	384	0.013539137484565995	TSU-30	MIA C
CYP3A5_MUC5AC	48	-0.010624478065655326	TSU-30	MIA C
CYP3A5_MUC5AC	64	-0.014058077422363861	TSU-30	MIA C
CYP3A5_MUC5AC	8	-7.321678137639758e-4	TSU-30	MIA C
CYP3A5_MUC5AC	96	-0.013051299195662414	TSU-30	MIA C
CYTIP_MUC5AC	12	-0.003936539995565892	TSU-30	MIA C
CYTIP_MUC5AC	128	0.0044953685606417704	TSU-30	MIA C
CYTIP_MUC5AC	16	-0.002745622117138215	TSU-30	MIA C
CYTIP_MUC5AC	192	0.00398019633814011	TSU-30	MIA C
CYTIP_MUC5AC	24	-0.0025622550329232646	TSU-30	MIA C
CYTIP_MUC5AC	256	-0.008718892359492872	TSU-30	MIA C
CYTIP_MUC5AC	32	-0.00169744580928302	TSU-30	MIA C
CYTIP_MUC5AC	384	0.018829152277453482	TSU-30	MIA C
CYTIP_MUC5AC	48	2.557590114307005e-4	TSU-30	MIA C
CYTIP_MUC5AC	64	7.15847844130291e-4	TSU-30	MIA C
CYTIP_MUC5AC	8	-0.0013686972057500178	TSU-30	MIA C
CYTIP_MUC5AC	96	0.0030699749381249233	TSU-30	MIA C
DAPL1_MUC5AC	12	-7.802193691892999e-4	TSU-30	MIA C
DAPL1_MUC5AC	128	-1.60277393845807e-4	TSU-30	MIA C
DAPL1_MUC5AC	16	-0.0018476634254113232	TSU-30	MIA C
DAPL1_MUC5AC	192	-0.00643865135458041	TSU-30	MIA C
DAPL1_MUC5AC	24	-0.001898136291667771	TSU-30	MIA C
DAPL1_MUC5AC	256	0.005805408737649516	TSU-30	MIA C
DAPL1_MUC5AC	32	-0.002492767951830822	TSU-30	MIA C
DAPL1_MUC5AC	384	-0.009984170771597873	TSU-30	MIA C
DAPL1_MUC5AC	48	-0.007118719217046283	TSU-30	MIA C
DAPL1_MUC5AC	64	-0.0025027627369100212	TSU-30	MIA C
DAPL1_MUC5AC	8	-7.981203551006825e-4	TSU-30	MIA C
DAPL1_MUC5AC	96	-0.010805483448800559	TSU-30	MIA C
DNAJB9_MUC5AC	12	-7.127249426437251e-4	TSU-30	MIA C
DNAJB9_MUC5AC	128	-0.04611010852619473	TSU-30	MIA C
DNAJB9_MUC5AC	16	-0.001341270145955973	TSU-30	MIA C
DNAJB9_MUC5AC	192	-0.07919598500372006	TSU-30	MIA C
DNAJB9_MUC5AC	24	-0.0015738348448483574	TSU-30	MIA C
DNAJB9_MUC5AC	256	-0.1372151899745058	TSU-30	MIA C
DNAJB9_MUC5AC	32	-0.005829847177953167	TSU-30	MIA C
DNAJB9_MUC5AC	384	-0.1365653341803805	TSU-30	MIA C
DNAJB9_MUC5AC	48	-0.009656724367562708	TSU-30	MIA C
DNAJB9_MUC5AC	64	-0.01670980161759761	TSU-30	MIA C
DNAJB9_MUC5AC	8	-0.0017178433135025342	TSU-30	MIA C
DNAJB9_MUC5AC	96	-0.029740780331480712	TSU-30	MIA C
DUOX1_MUC5AC	12	0.0056167034197280264	TSU-30	MIA C
DUOX1_MUC5AC	128	-0.0037955366090169345	TSU-30	MIA C
DUOX1_MUC5AC	16	0.011225351505948165	TSU-30	MIA C
DUOX1_MUC5AC	192	-0.001744801511686326	TSU-30	MIA C
DUOX1_MUC5AC	24	0.011122773915422763	TSU-30	MIA C
DUOX1_MUC5AC	256	-0.0038121979374549086	TSU-30	MIA C
DUOX1_MUC5AC	32	0.009597867953485384	TSU-30	MIA C
DUOX1_MUC5AC	384	0.01900664572112378	TSU-30	MIA C
DUOX1_MUC5AC	48	0.026610494062144562	TSU-30	MIA C
DUOX1_MUC5AC	64	0.015267898893655759	TSU-30	MIA C
DUOX1_MUC5AC	8	0.002257384946876078	TSU-30	MIA C
DUOX1_MUC5AC	96	0.013830980156165745	TSU-30	MIA C
EGFR_MUC5AC	12	9.157012754692442e-4	TSU-30	MIA C
EGFR_MUC5AC	128	-0.03832853441924514	TSU-30	MIA C
EGFR_MUC5AC	16	-0.0021794161932267137	TSU-30	MIA C
EGFR_MUC5AC	192	-0.08411425127904479	TSU-30	MIA C
EGFR_MUC5AC	24	1.5659992670756593e-4	TSU-30	MIA C
EGFR_MUC5AC	256	-0.12816310599446307	TSU-30	MIA C
EGFR_MUC5AC	32	-0.00409632510495066	TSU-30	MIA C
EGFR_MUC5AC	384	-0.14315307965181395	TSU-30	MIA C
EGFR_MUC5AC	48	-0.006829434536777153	TSU-30	MIA C
EGFR_MUC5AC	64	-0.015437838025174414	TSU-30	MIA C
EGFR_MUC5AC	8	-0.002280386821149195	TSU-30	MIA C
EGFR_MUC5AC	96	-0.02258429258801164	TSU-30	MIA C
ELN_MUC5AC	12	-3.0845501075587055e-4	TSU-30	MIA C
ELN_MUC5AC	128	0.03892429645230152	TSU-30	MIA C
ELN_MUC5AC	16	0.0034592937363576632	TSU-30	MIA C
ELN_MUC5AC	192	0.005124740116746776	TSU-30	MIA C
ELN_MUC5AC	24	0.004175656467608931	TSU-30	MIA C
ELN_MUC5AC	256	0.05016045207083286	TSU-30	MIA C
ELN_MUC5AC	32	0.0016952828956861353	TSU-30	MIA C
ELN_MUC5AC	384	0.12484700219413489	TSU-30	MIA C
ELN_MUC5AC	48	0.014938166798883127	TSU-30	MIA C
ELN_MUC5AC	64	0.0033016068661853677	TSU-30	MIA C
ELN_MUC5AC	8	-1.501616787814798e-4	TSU-30	MIA C
ELN_MUC5AC	96	0.031188726323231598	TSU-30	MIA C
ERBB2_MUC5AC	12	0.0023606049717019894	TSU-30	MIA C
ERBB2_MUC5AC	128	-0.05217420917185097	TSU-30	MIA C
ERBB2_MUC5AC	16	2.832698225645511e-4	TSU-30	MIA C
ERBB2_MUC5AC	192	-0.10056982162433228	TSU-30	MIA C
ERBB2_MUC5AC	24	0.004446611446967453	TSU-30	MIA C
ERBB2_MUC5AC	256	-0.16088274057537574	TSU-30	MIA C
ERBB2_MUC5AC	32	0.0026712528212386745	TSU-30	MIA C
ERBB2_MUC5AC	384	-0.18399365637617973	TSU-30	MIA C
ERBB2_MUC5AC	48	-0.002064738506313102	TSU-30	MIA C
ERBB2_MUC5AC	64	-0.007592903737887025	TSU-30	MIA C
ERBB2_MUC5AC	8	8.099058015296425e-4	TSU-30	MIA C
ERBB2_MUC5AC	96	-0.0321671002934331	TSU-30	MIA C
EREG_MUC5AC	12	5.19336109095548e-5	TSU-30	MIA C
EREG_MUC5AC	128	-0.030321532311555495	TSU-30	MIA C
EREG_MUC5AC	16	-4.8676837410807205e-4	TSU-30	MIA C
EREG_MUC5AC	192	-0.044046313595900825	TSU-30	MIA C
EREG_MUC5AC	24	8.139105758231531e-4	TSU-30	MIA C
EREG_MUC5AC	256	-0.055590040181985906	TSU-30	MIA C
EREG_MUC5AC	32	-0.0035363237041983004	TSU-30	MIA C
EREG_MUC5AC	384	-0.08052099614022347	TSU-30	MIA C
EREG_MUC5AC	48	-0.0035857996649788656	TSU-30	MIA C
EREG_MUC5AC	64	-0.004289179836830269	TSU-30	MIA C
EREG_MUC5AC	8	9.064756796457676e-4	TSU-30	MIA C
EREG_MUC5AC	96	-0.004520978331568643	TSU-30	MIA C
ETV5_MUC5AC	12	1.550499128261272e-4	TSU-30	MIA C
ETV5_MUC5AC	128	-0.044806297271156585	TSU-30	MIA C
ETV5_MUC5AC	16	-0.0019460904480010765	TSU-30	MIA C
ETV5_MUC5AC	192	-0.08560512703791567	TSU-30	MIA C
ETV5_MUC5AC	24	-0.005062869822499472	TSU-30	MIA C
ETV5_MUC5AC	256	-0.11600778032358863	TSU-30	MIA C
ETV5_MUC5AC	32	-0.0064078478805187555	TSU-30	MIA C
ETV5_MUC5AC	384	-0.13497946413106054	TSU-30	MIA C
ETV5_MUC5AC	48	-0.011343854971443768	TSU-30	MIA C
ETV5_MUC5AC	64	-0.016027923862584465	TSU-30	MIA C
ETV5_MUC5AC	8	-8.233871716871968e-4	TSU-30	MIA C
ETV5_MUC5AC	96	-0.03471793954095309	TSU-30	MIA C
F2RL3_MUC5AC	12	0.002641728092468978	TSU-30	MIA C
F2RL3_MUC5AC	128	0.006172932484242668	TSU-30	MIA C
F2RL3_MUC5AC	16	0.001761801674962741	TSU-30	MIA C
F2RL3_MUC5AC	192	0.0016978651316066182	TSU-30	MIA C
F2RL3_MUC5AC	24	-0.0021664472372517076	TSU-30	MIA C
F2RL3_MUC5AC	256	0.047069403160177645	TSU-30	MIA C
F2RL3_MUC5AC	32	0.0044673678081326735	TSU-30	MIA C
F2RL3_MUC5AC	384	-0.03252130335888456	TSU-30	MIA C
F2RL3_MUC5AC	48	-0.0033615230090956612	TSU-30	MIA C
F2RL3_MUC5AC	64	0.005962838247585438	TSU-30	MIA C
F2RL3_MUC5AC	8	0.0010636707269076667	TSU-30	MIA C
F2RL3_MUC5AC	96	0.0020480335839430956	TSU-30	MIA C
F3_MUC5AC	12	0.008448276761962045	TSU-30	MIA C
F3_MUC5AC	128	-0.02024511529166291	TSU-30	MIA C
F3_MUC5AC	16	0.008958264858812995	TSU-30	MIA C
F3_MUC5AC	192	-0.02860656319897312	TSU-30	MIA C
F3_MUC5AC	24	0.013065845417773772	TSU-30	MIA C
F3_MUC5AC	256	-0.0358749879687076	TSU-30	MIA C
F3_MUC5AC	32	0.009309517024630136	TSU-30	MIA C
F3_MUC5AC	384	-0.05735275737604569	TSU-30	MIA C
F3_MUC5AC	48	0.0144088455389576	TSU-30	MIA C
F3_MUC5AC	64	0.007693382113535172	TSU-30	MIA C
F3_MUC5AC	8	0.006435231986703975	TSU-30	MIA C
F3_MUC5AC	96	0.002415253199578588	TSU-30	MIA C
FABP4_MUC5AC	12	-6.170474068779321e-4	TSU-30	MIA C
FABP4_MUC5AC	128	-0.012083003857474489	TSU-30	MIA C
FABP4_MUC5AC	16	0.0027037310003451883	TSU-30	MIA C
FABP4_MUC5AC	192	-0.0067948411082590365	TSU-30	MIA C
FABP4_MUC5AC	24	6.642879391419085e-4	TSU-30	MIA C
FABP4_MUC5AC	256	-0.02809252724327837	TSU-30	MIA C
FABP4_MUC5AC	32	8.021877366047648e-4	TSU-30	MIA C
FABP4_MUC5AC	384	-0.011952061954700619	TSU-30	MIA C
FABP4_MUC5AC	48	0.0015044893616381486	TSU-30	MIA C
FABP4_MUC5AC	64	0.004701398084432106	TSU-30	MIA C
FABP4_MUC5AC	8	-4.359531452280894e-4	TSU-30	MIA C
FABP4_MUC5AC	96	0.005341004078663868	TSU-30	MIA C
FAP_MUC5AC	12	-0.002081773491185857	TSU-30	MIA C
FAP_MUC5AC	128	-0.05376058540500027	TSU-30	MIA C
FAP_MUC5AC	16	-0.0020549460614850074	TSU-30	MIA C
FAP_MUC5AC	192	-0.11139294596634762	TSU-30	MIA C
FAP_MUC5AC	24	-0.0070905844143855255	TSU-30	MIA C
FAP_MUC5AC	256	-0.15793195181939612	TSU-30	MIA C
FAP_MUC5AC	32	-0.00885743952890952	TSU-30	MIA C
FAP_MUC5AC	384	-0.23910964455345107	TSU-30	MIA C
FAP_MUC5AC	48	-0.017292384920718093	TSU-30	MIA C
FAP_MUC5AC	64	-0.03287871508527499	TSU-30	MIA C
FAP_MUC5AC	8	-4.033047960868949e-5	TSU-30	MIA C
FAP_MUC5AC	96	-0.043721287289150465	TSU-30	MIA C
FCGR2B_MUC5AC	12	-7.642705142651356e-4	TSU-30	MIA C
FCGR2B_MUC5AC	128	-0.01712200944469528	TSU-30	MIA C
FCGR2B_MUC5AC	16	0.0011555409536871096	TSU-30	MIA C
FCGR2B_MUC5AC	192	-0.05473434281720659	TSU-30	MIA C
FCGR2B_MUC5AC	24	0.0010811154519449894	TSU-30	MIA C
FCGR2B_MUC5AC	256	-0.08492532372528894	TSU-30	MIA C
FCGR2B_MUC5AC	32	0.0030179689454465477	TSU-30	MIA C
FCGR2B_MUC5AC	384	-0.13780970478406324	TSU-30	MIA C
FCGR2B_MUC5AC	48	0.0040367828382904345	TSU-30	MIA C
FCGR2B_MUC5AC	64	-1.474967664780761e-4	TSU-30	MIA C
FCGR2B_MUC5AC	8	-4.532961441223533e-4	TSU-30	MIA C
FCGR2B_MUC5AC	96	-0.020181406409500124	TSU-30	MIA C
FCMR_MUC5AC	12	-0.002109412837681776	TSU-30	MIA C
FCMR_MUC5AC	128	0.005475974337637683	TSU-30	MIA C
FCMR_MUC5AC	16	0.0013763117995415012	TSU-30	MIA C
FCMR_MUC5AC	192	0.0036206490772144953	TSU-30	MIA C
FCMR_MUC5AC	24	0.002335463769738978	TSU-30	MIA C
FCMR_MUC5AC	256	0.020892216819652434	TSU-30	MIA C
FCMR_MUC5AC	32	3.5647575042273776e-4	TSU-30	MIA C
FCMR_MUC5AC	384	0.05789968808320885	TSU-30	MIA C
FCMR_MUC5AC	48	-0.0013302730173853706	TSU-30	MIA C
FCMR_MUC5AC	64	0.003556837690518645	TSU-30	MIA C
FCMR_MUC5AC	8	-0.001087880158274507	TSU-30	MIA C
FCMR_MUC5AC	96	-0.0055168741504839965	TSU-30	MIA C
FDCSP_MUC5AC	12	-0.0010054821957569055	TSU-30	MIA C
FDCSP_MUC5AC	128	0.007231656406665104	TSU-30	MIA C
FDCSP_MUC5AC	16	-4.4269076363701536e-4	TSU-30	MIA C
FDCSP_MUC5AC	192	0.030462303754974433	TSU-30	MIA C
FDCSP_MUC5AC	24	-0.0010969606965011876	TSU-30	MIA C
FDCSP_MUC5AC	256	0.03508595459915298	TSU-30	MIA C
FDCSP_MUC5AC	32	-0.0012810109377115206	TSU-30	MIA C
FDCSP_MUC5AC	384	0.05462813735383392	TSU-30	MIA C
FDCSP_MUC5AC	48	-0.0032616078662543106	TSU-30	MIA C
FDCSP_MUC5AC	64	0.0052329740629196205	TSU-30	MIA C
FDCSP_MUC5AC	8	-4.963581039811515e-4	TSU-30	MIA C
FDCSP_MUC5AC	96	0.002002208790781485	TSU-30	MIA C
FGF18_MUC5AC	12	-0.001277246737599838	TSU-30	MIA C
FGF18_MUC5AC	128	-0.018191140857964878	TSU-30	MIA C
FGF18_MUC5AC	16	-0.00216803145771719	TSU-30	MIA C
FGF18_MUC5AC	192	-0.018681424114765574	TSU-30	MIA C
FGF18_MUC5AC	24	-0.004273085150369853	TSU-30	MIA C
FGF18_MUC5AC	256	-0.028877281711453276	TSU-30	MIA C
FGF18_MUC5AC	32	-0.003955328414392827	TSU-30	MIA C
FGF18_MUC5AC	384	-0.0037333127010827313	TSU-30	MIA C
FGF18_MUC5AC	48	-0.00889106999581187	TSU-30	MIA C
FGF18_MUC5AC	64	-0.005588201332693481	TSU-30	MIA C
FGF18_MUC5AC	8	-0.0012030098829280535	TSU-30	MIA C
FGF18_MUC5AC	96	-0.01531463540329069	TSU-30	MIA C
FGFR4_MUC5AC	12	-6.635447396070771e-4	TSU-30	MIA C
FGFR4_MUC5AC	128	-0.025569027443330117	TSU-30	MIA C
FGFR4_MUC5AC	16	-0.002404718557430359	TSU-30	MIA C
FGFR4_MUC5AC	192	-0.042692856816898474	TSU-30	MIA C
FGFR4_MUC5AC	24	-0.005085840589339798	TSU-30	MIA C
FGFR4_MUC5AC	256	-0.062247580700136744	TSU-30	MIA C
FGFR4_MUC5AC	32	-0.007092369835122991	TSU-30	MIA C
FGFR4_MUC5AC	384	-0.03350616145026612	TSU-30	MIA C
FGFR4_MUC5AC	48	-0.012026293631969803	TSU-30	MIA C
FGFR4_MUC5AC	64	-0.019388159800377548	TSU-30	MIA C
FGFR4_MUC5AC	8	-8.994329444907002e-4	TSU-30	MIA C
FGFR4_MUC5AC	96	-0.01793543927547767	TSU-30	MIA C
FOS_MUC5AC	12	0.0019607511678909864	TSU-30	MIA C
FOS_MUC5AC	128	-0.048163374000930924	TSU-30	MIA C
FOS_MUC5AC	16	0.0028645545139854927	TSU-30	MIA C
FOS_MUC5AC	192	-0.08732854385730282	TSU-30	MIA C
FOS_MUC5AC	24	7.139460576783414e-4	TSU-30	MIA C
FOS_MUC5AC	256	-0.1295548005017651	TSU-30	MIA C
FOS_MUC5AC	32	0.0015038039551728832	TSU-30	MIA C
FOS_MUC5AC	384	-0.1585991921243687	TSU-30	MIA C
FOS_MUC5AC	48	-0.007869069661134773	TSU-30	MIA C
FOS_MUC5AC	64	-0.012764819757501725	TSU-30	MIA C
FOS_MUC5AC	8	1.3834174625180966e-4	TSU-30	MIA C
FOS_MUC5AC	96	-0.02786368865023991	TSU-30	MIA C
FOXA1_MUC5AC	12	0.009558864580838562	TSU-30	MIA C
FOXA1_MUC5AC	128	-0.013855117157811386	TSU-30	MIA C
FOXA1_MUC5AC	16	0.0068797194565403215	TSU-30	MIA C
FOXA1_MUC5AC	192	-0.0485146613557942	TSU-30	MIA C
FOXA1_MUC5AC	24	0.010043150830647258	TSU-30	MIA C
FOXA1_MUC5AC	256	-0.048836867903685896	TSU-30	MIA C
FOXA1_MUC5AC	32	0.01622916528742905	TSU-30	MIA C
FOXA1_MUC5AC	384	-0.08598837865174894	TSU-30	MIA C
FOXA1_MUC5AC	48	0.011235559723868695	TSU-30	MIA C
FOXA1_MUC5AC	64	0.012638110751024712	TSU-30	MIA C
FOXA1_MUC5AC	8	0.003731089188026359	TSU-30	MIA C
FOXA1_MUC5AC	96	0.001074996603362579	TSU-30	MIA C
FOXA2_MUC5AC	12	0.001056579319973799	TSU-30	MIA C
FOXA2_MUC5AC	128	-0.03370314186997028	TSU-30	MIA C
FOXA2_MUC5AC	16	0.0044958297801513895	TSU-30	MIA C
FOXA2_MUC5AC	192	-0.055962649270728276	TSU-30	MIA C
FOXA2_MUC5AC	24	0.007305029485680893	TSU-30	MIA C
FOXA2_MUC5AC	256	-0.07169122744094604	TSU-30	MIA C
FOXA2_MUC5AC	32	0.0047074501263990156	TSU-30	MIA C
FOXA2_MUC5AC	384	-0.10790865358085579	TSU-30	MIA C
FOXA2_MUC5AC	48	0.004144829692400245	TSU-30	MIA C
FOXA2_MUC5AC	64	2.5585413263133367e-4	TSU-30	MIA C
FOXA2_MUC5AC	8	3.1504105808529725e-5	TSU-30	MIA C
FOXA2_MUC5AC	96	-0.0022107872048199866	TSU-30	MIA C
FOXI1_MUC5AC	12	0.0033500248761679802	TSU-30	MIA C
FOXI1_MUC5AC	128	0.008718477018517171	TSU-30	MIA C
FOXI1_MUC5AC	16	-0.0011429754199100194	TSU-30	MIA C
FOXI1_MUC5AC	192	-0.005429358810801841	TSU-30	MIA C
FOXI1_MUC5AC	24	-0.002063392507897311	TSU-30	MIA C
FOXI1_MUC5AC	256	5.206417240874103e-5	TSU-30	MIA C
FOXI1_MUC5AC	32	-0.005389898589921894	TSU-30	MIA C
FOXI1_MUC5AC	384	-0.009921063567727869	TSU-30	MIA C
FOXI1_MUC5AC	48	-0.008703176813550087	TSU-30	MIA C
FOXI1_MUC5AC	64	-0.0034472610360545713	TSU-30	MIA C
FOXI1_MUC5AC	8	2.950161734882808e-4	TSU-30	MIA C
FOXI1_MUC5AC	96	-0.020809931494533872	TSU-30	MIA C
FOXJ1_MUC5AC	12	0.017970694319412246	TSU-30	MIA C
FOXJ1_MUC5AC	128	0.04776831631439593	TSU-30	MIA C
FOXJ1_MUC5AC	16	0.026200305182777717	TSU-30	MIA C
FOXJ1_MUC5AC	192	0.044139785350263784	TSU-30	MIA C
FOXJ1_MUC5AC	24	0.03791930762105762	TSU-30	MIA C
FOXJ1_MUC5AC	256	0.06554504695106265	TSU-30	MIA C
FOXJ1_MUC5AC	32	0.04565531268301229	TSU-30	MIA C
FOXJ1_MUC5AC	384	0.047428416057757404	TSU-30	MIA C
FOXJ1_MUC5AC	48	0.05771432062871659	TSU-30	MIA C
FOXJ1_MUC5AC	64	0.06590755297855068	TSU-30	MIA C
FOXJ1_MUC5AC	8	0.006014648454259222	TSU-30	MIA C
FOXJ1_MUC5AC	96	0.06244256387613821	TSU-30	MIA C
FOXP3_MUC5AC	12	0.0013098437243785133	TSU-30	MIA C
FOXP3_MUC5AC	128	0.001068119828234593	TSU-30	MIA C
FOXP3_MUC5AC	16	-6.792455248547815e-4	TSU-30	MIA C
FOXP3_MUC5AC	192	-0.024669136543594095	TSU-30	MIA C
FOXP3_MUC5AC	24	-0.003537489922909291	TSU-30	MIA C
FOXP3_MUC5AC	256	-0.037586613348212575	TSU-30	MIA C
FOXP3_MUC5AC	32	-0.0030934876476810427	TSU-30	MIA C
FOXP3_MUC5AC	384	-0.06266621556892542	TSU-30	MIA C
FOXP3_MUC5AC	48	-0.004070916507297742	TSU-30	MIA C
FOXP3_MUC5AC	64	-0.008294441598869627	TSU-30	MIA C
FOXP3_MUC5AC	8	-2.0996431988150546e-4	TSU-30	MIA C
FOXP3_MUC5AC	96	-0.009578926439912292	TSU-30	MIA C
FOXS1_MUC5AC	12	5.680632059960324e-4	TSU-30	MIA C
FOXS1_MUC5AC	128	0.021730937170780236	TSU-30	MIA C
FOXS1_MUC5AC	16	0.0014853670097843814	TSU-30	MIA C
FOXS1_MUC5AC	192	0.020504356741435675	TSU-30	MIA C
FOXS1_MUC5AC	24	0.0011914739619697918	TSU-30	MIA C
FOXS1_MUC5AC	256	0.006162204364825584	TSU-30	MIA C
FOXS1_MUC5AC	32	0.011540852865726951	TSU-30	MIA C
FOXS1_MUC5AC	384	-0.011905648318650272	TSU-30	MIA C
FOXS1_MUC5AC	48	0.005913348469186357	TSU-30	MIA C
FOXS1_MUC5AC	64	0.00939586731917999	TSU-30	MIA C
FOXS1_MUC5AC	8	0.0019384489519434572	TSU-30	MIA C
FOXS1_MUC5AC	96	-0.006246366642142464	TSU-30	MIA C
FRY_MUC5AC	12	2.655651934900752e-5	TSU-30	MIA C
FRY_MUC5AC	128	0.012782179499411172	TSU-30	MIA C
FRY_MUC5AC	16	0.003851494698349366	TSU-30	MIA C
FRY_MUC5AC	192	0.012275571261157364	TSU-30	MIA C
FRY_MUC5AC	24	0.0075425520388055865	TSU-30	MIA C
FRY_MUC5AC	256	-0.0436367256557387	TSU-30	MIA C
FRY_MUC5AC	32	0.007425292000549799	TSU-30	MIA C
FRY_MUC5AC	384	-0.009233418397727745	TSU-30	MIA C
FRY_MUC5AC	48	0.008030902627569045	TSU-30	MIA C
FRY_MUC5AC	64	0.007134504378286475	TSU-30	MIA C
FRY_MUC5AC	8	0.0022074870737667975	TSU-30	MIA C
FRY_MUC5AC	96	0.008564922404958411	TSU-30	MIA C
FRZB_MUC5AC	12	-0.001897590267999048	TSU-30	MIA C
FRZB_MUC5AC	128	-0.06097744060464245	TSU-30	MIA C
FRZB_MUC5AC	16	-0.003325827664903511	TSU-30	MIA C
FRZB_MUC5AC	192	-0.12689050120638315	TSU-30	MIA C
FRZB_MUC5AC	24	-0.00829252040412611	TSU-30	MIA C
FRZB_MUC5AC	256	-0.19320304327016294	TSU-30	MIA C
FRZB_MUC5AC	32	-0.00916036104911364	TSU-30	MIA C
FRZB_MUC5AC	384	-0.2199107656028891	TSU-30	MIA C
FRZB_MUC5AC	48	-0.01596771430523585	TSU-30	MIA C
FRZB_MUC5AC	64	-0.02956209632503812	TSU-30	MIA C
FRZB_MUC5AC	8	-0.0015999659850810726	TSU-30	MIA C
FRZB_MUC5AC	96	-0.053760577234643676	TSU-30	MIA C
FSCN1_MUC5AC	12	-0.003098522982691597	TSU-30	MIA C
FSCN1_MUC5AC	128	-0.04635667328735291	TSU-30	MIA C
FSCN1_MUC5AC	16	-0.0028714590156053896	TSU-30	MIA C
FSCN1_MUC5AC	192	-0.10453469827818905	TSU-30	MIA C
FSCN1_MUC5AC	24	-0.002347677791716607	TSU-30	MIA C
FSCN1_MUC5AC	256	-0.15562235219819182	TSU-30	MIA C
FSCN1_MUC5AC	32	-0.010387733883420973	TSU-30	MIA C
FSCN1_MUC5AC	384	-0.15302746217936292	TSU-30	MIA C
FSCN1_MUC5AC	48	-0.017524312613667523	TSU-30	MIA C
FSCN1_MUC5AC	64	-0.02185959756590625	TSU-30	MIA C
FSCN1_MUC5AC	8	-0.001060511769148012	TSU-30	MIA C
FSCN1_MUC5AC	96	-0.0489800705539295	TSU-30	MIA C
FURIN_MUC5AC	12	0.0013863664043372585	TSU-30	MIA C
FURIN_MUC5AC	128	-0.057226455018316066	TSU-30	MIA C
FURIN_MUC5AC	16	-4.5495862341777025e-4	TSU-30	MIA C
FURIN_MUC5AC	192	-0.12939566458551174	TSU-30	MIA C
FURIN_MUC5AC	24	-0.0015613603145243277	TSU-30	MIA C
FURIN_MUC5AC	256	-0.14125547235941238	TSU-30	MIA C
FURIN_MUC5AC	32	-0.008145469550889923	TSU-30	MIA C
FURIN_MUC5AC	384	-0.19018550873167403	TSU-30	MIA C
FURIN_MUC5AC	48	-0.016373415830162684	TSU-30	MIA C
FURIN_MUC5AC	64	-0.02334567530642042	TSU-30	MIA C
FURIN_MUC5AC	8	0.001377384485932309	TSU-30	MIA C
FURIN_MUC5AC	96	-0.054052858056186585	TSU-30	MIA C
GATA2_MUC5AC	12	-0.0021860510784869514	TSU-30	MIA C
GATA2_MUC5AC	128	-0.03100092794690659	TSU-30	MIA C
GATA2_MUC5AC	16	-0.0027668259829801444	TSU-30	MIA C
GATA2_MUC5AC	192	-0.0646747399533161	TSU-30	MIA C
GATA2_MUC5AC	24	-0.00510691045885378	TSU-30	MIA C
GATA2_MUC5AC	256	-0.050862034963434014	TSU-30	MIA C
GATA2_MUC5AC	32	-0.007989994050986143	TSU-30	MIA C
GATA2_MUC5AC	384	-0.03263544222298399	TSU-30	MIA C
GATA2_MUC5AC	48	-0.017648459850714192	TSU-30	MIA C
GATA2_MUC5AC	64	-0.014492509116661279	TSU-30	MIA C
GATA2_MUC5AC	8	-0.00144835559280523	TSU-30	MIA C
GATA2_MUC5AC	96	-0.02440501926169981	TSU-30	MIA C
GATA3_MUC5AC	12	0.002359802776885376	TSU-30	MIA C
GATA3_MUC5AC	128	-0.007893985987786385	TSU-30	MIA C
GATA3_MUC5AC	16	-1.6553722680474447e-4	TSU-30	MIA C
GATA3_MUC5AC	192	-0.0025887923771731394	TSU-30	MIA C
GATA3_MUC5AC	24	-8.520170523121375e-4	TSU-30	MIA C
GATA3_MUC5AC	256	-0.03516038052620933	TSU-30	MIA C
GATA3_MUC5AC	32	-5.23126209599164e-4	TSU-30	MIA C
GATA3_MUC5AC	384	-0.025470013597832138	TSU-30	MIA C
GATA3_MUC5AC	48	0.0017266486862923445	TSU-30	MIA C
GATA3_MUC5AC	64	-0.007759207356342269	TSU-30	MIA C
GATA3_MUC5AC	8	5.535651949399894e-4	TSU-30	MIA C
GATA3_MUC5AC	96	-0.009861910407636714	TSU-30	MIA C
GDF10_MUC5AC	12	-0.002424287001043258	TSU-30	MIA C
GDF10_MUC5AC	128	-0.013800095375933696	TSU-30	MIA C
GDF10_MUC5AC	16	-0.0030528868573601337	TSU-30	MIA C
GDF10_MUC5AC	192	-0.03774848203826025	TSU-30	MIA C
GDF10_MUC5AC	24	-0.0041202793326266945	TSU-30	MIA C
GDF10_MUC5AC	256	-0.03524236485246927	TSU-30	MIA C
GDF10_MUC5AC	32	-0.008622926505537268	TSU-30	MIA C
GDF10_MUC5AC	384	-0.03776541496817805	TSU-30	MIA C
GDF10_MUC5AC	48	-0.0112683599159516	TSU-30	MIA C
GDF10_MUC5AC	64	-0.009217639004440512	TSU-30	MIA C
GDF10_MUC5AC	8	-0.002272608246015488	TSU-30	MIA C
GDF10_MUC5AC	96	-0.012390149032400734	TSU-30	MIA C
GIMAP7_MUC5AC	12	-0.0037912644209785887	TSU-30	MIA C
GIMAP7_MUC5AC	128	-0.01793961073187727	TSU-30	MIA C
GIMAP7_MUC5AC	16	-0.004424610016186404	TSU-30	MIA C
GIMAP7_MUC5AC	192	-0.002794540193778953	TSU-30	MIA C
GIMAP7_MUC5AC	24	-0.008229226102475019	TSU-30	MIA C
GIMAP7_MUC5AC	256	0.01911963281782922	TSU-30	MIA C
GIMAP7_MUC5AC	32	-0.01368288338871192	TSU-30	MIA C
GIMAP7_MUC5AC	384	0.023101870626694266	TSU-30	MIA C
GIMAP7_MUC5AC	48	-0.022268094283178542	TSU-30	MIA C
GIMAP7_MUC5AC	64	-0.025193588692415995	TSU-30	MIA C
GIMAP7_MUC5AC	8	-0.001713789547804899	TSU-30	MIA C
GIMAP7_MUC5AC	96	-0.027959652142787155	TSU-30	MIA C
GJA5_MUC5AC	12	-2.935978274504563e-4	TSU-30	MIA C
GJA5_MUC5AC	128	-0.02241992749470647	TSU-30	MIA C
GJA5_MUC5AC	16	0.002172623697548434	TSU-30	MIA C
GJA5_MUC5AC	192	-0.05432066923283606	TSU-30	MIA C
GJA5_MUC5AC	24	-0.0028381770440866496	TSU-30	MIA C
GJA5_MUC5AC	256	-0.03497883273118128	TSU-30	MIA C
GJA5_MUC5AC	32	-0.0029720313915990873	TSU-30	MIA C
GJA5_MUC5AC	384	-0.053660105011477326	TSU-30	MIA C
GJA5_MUC5AC	48	-0.008474284874848591	TSU-30	MIA C
GJA5_MUC5AC	64	-0.01842097815440176	TSU-30	MIA C
GJA5_MUC5AC	8	-3.1358715781076586e-4	TSU-30	MIA C
GJA5_MUC5AC	96	-0.021554177980097306	TSU-30	MIA C
GPR171_MUC5AC	12	-0.0013721393442924401	TSU-30	MIA C
GPR171_MUC5AC	128	-0.013578842405600759	TSU-30	MIA C
GPR171_MUC5AC	16	-0.0019011225256759876	TSU-30	MIA C
GPR171_MUC5AC	192	-0.014286245312275278	TSU-30	MIA C
GPR171_MUC5AC	24	-0.0017310441434088468	TSU-30	MIA C
GPR171_MUC5AC	256	-0.015797870537769557	TSU-30	MIA C
GPR171_MUC5AC	32	-0.0047133731889997706	TSU-30	MIA C
GPR171_MUC5AC	384	0.019214652190074955	TSU-30	MIA C
GPR171_MUC5AC	48	-0.006085604418312759	TSU-30	MIA C
GPR171_MUC5AC	64	-0.01375181905092185	TSU-30	MIA C
GPR171_MUC5AC	8	-5.47279797467553e-4	TSU-30	MIA C
GPR171_MUC5AC	96	-0.015722628532716266	TSU-30	MIA C
GPR34_MUC5AC	12	-0.00293573758486468	TSU-30	MIA C
GPR34_MUC5AC	128	-0.027495635077338938	TSU-30	MIA C
GPR34_MUC5AC	16	-8.639093009461313e-4	TSU-30	MIA C
GPR34_MUC5AC	192	-0.0653230610387355	TSU-30	MIA C
GPR34_MUC5AC	24	-0.0035086278899823763	TSU-30	MIA C
GPR34_MUC5AC	256	-0.15187966629188904	TSU-30	MIA C
GPR34_MUC5AC	32	-0.0030705198517094667	TSU-30	MIA C
GPR34_MUC5AC	384	-0.16853098488985993	TSU-30	MIA C
GPR34_MUC5AC	48	-0.0031703200165785705	TSU-30	MIA C
GPR34_MUC5AC	64	-0.005701328838074204	TSU-30	MIA C
GPR34_MUC5AC	8	-0.0015344963277079205	TSU-30	MIA C
GPR34_MUC5AC	96	-0.02161718123114312	TSU-30	MIA C
GREM2_MUC5AC	12	-0.0015060307216420794	TSU-30	MIA C
GREM2_MUC5AC	128	-0.013039127172316421	TSU-30	MIA C
GREM2_MUC5AC	16	-8.85851480719477e-4	TSU-30	MIA C
GREM2_MUC5AC	192	-0.017155358162792362	TSU-30	MIA C
GREM2_MUC5AC	24	9.783065608825091e-5	TSU-30	MIA C
GREM2_MUC5AC	256	-0.03354988087088009	TSU-30	MIA C
GREM2_MUC5AC	32	-0.0068804694098418325	TSU-30	MIA C
GREM2_MUC5AC	384	0.007195415699603857	TSU-30	MIA C
GREM2_MUC5AC	48	-0.005795097781363174	TSU-30	MIA C
GREM2_MUC5AC	64	9.230666057461386e-4	TSU-30	MIA C
GREM2_MUC5AC	8	-7.255424315531559e-4	TSU-30	MIA C
GREM2_MUC5AC	96	-0.001601030896638088	TSU-30	MIA C
GSR_MUC5AC	12	0.0021657110791090083	TSU-30	MIA C
GSR_MUC5AC	128	-0.021983780656561546	TSU-30	MIA C
GSR_MUC5AC	16	0.003986946579479577	TSU-30	MIA C
GSR_MUC5AC	192	-0.0799504661493167	TSU-30	MIA C
GSR_MUC5AC	24	0.0010937384555430474	TSU-30	MIA C
GSR_MUC5AC	256	-0.1183347092529413	TSU-30	MIA C
GSR_MUC5AC	32	0.004531934219984107	TSU-30	MIA C
GSR_MUC5AC	384	-0.1421226684301763	TSU-30	MIA C
GSR_MUC5AC	48	-0.003345256401027804	TSU-30	MIA C
GSR_MUC5AC	64	-0.0013410553050563524	TSU-30	MIA C
GSR_MUC5AC	8	-6.357184433980154e-4	TSU-30	MIA C
GSR_MUC5AC	96	-0.015273785896328869	TSU-30	MIA C
GZMA_MUC5AC	12	-6.26813436172736e-4	TSU-30	MIA C
GZMA_MUC5AC	128	0.0030469255361216144	TSU-30	MIA C
GZMA_MUC5AC	16	0.001008315132286883	TSU-30	MIA C
GZMA_MUC5AC	192	-0.011639634061476138	TSU-30	MIA C
GZMA_MUC5AC	24	-0.001552138026360008	TSU-30	MIA C
GZMA_MUC5AC	256	0.025546491663800828	TSU-30	MIA C
GZMA_MUC5AC	32	-0.001700356653929503	TSU-30	MIA C
GZMA_MUC5AC	384	0.04114626343628703	TSU-30	MIA C
GZMA_MUC5AC	48	-0.004132672263340308	TSU-30	MIA C
GZMA_MUC5AC	64	0.0021351007268643504	TSU-30	MIA C
GZMA_MUC5AC	8	7.144614995800499e-4	TSU-30	MIA C
GZMA_MUC5AC	96	0.007100809954756455	TSU-30	MIA C
GZMB_MUC5AC	12	0.0011370997982310122	TSU-30	MIA C
GZMB_MUC5AC	128	-0.002577378937585184	TSU-30	MIA C
GZMB_MUC5AC	16	-0.0010229677594572769	TSU-30	MIA C
GZMB_MUC5AC	192	-0.015422937224749963	TSU-30	MIA C
GZMB_MUC5AC	24	-0.00399691069928791	TSU-30	MIA C
GZMB_MUC5AC	256	0.015010775618134584	TSU-30	MIA C
GZMB_MUC5AC	32	-0.0027128403159213765	TSU-30	MIA C
GZMB_MUC5AC	384	0.02818237262422785	TSU-30	MIA C
GZMB_MUC5AC	48	-0.00644472819943399	TSU-30	MIA C
GZMB_MUC5AC	64	-0.012177916937233302	TSU-30	MIA C
GZMB_MUC5AC	8	-5.7308051882881245e-5	TSU-30	MIA C
GZMB_MUC5AC	96	-0.006567788655130442	TSU-30	MIA C
HEPACAM2_MUC5AC	12	5.955280330993125e-4	TSU-30	MIA C
HEPACAM2_MUC5AC	128	0.019650817859066007	TSU-30	MIA C
HEPACAM2_MUC5AC	16	0.004278116665315169	TSU-30	MIA C
HEPACAM2_MUC5AC	192	0.04155278224936264	TSU-30	MIA C
HEPACAM2_MUC5AC	24	0.007573319109077536	TSU-30	MIA C
HEPACAM2_MUC5AC	256	0.015498431413625243	TSU-30	MIA C
HEPACAM2_MUC5AC	32	2.3182212730155308e-4	TSU-30	MIA C
HEPACAM2_MUC5AC	384	0.10343227687138726	TSU-30	MIA C
HEPACAM2_MUC5AC	48	0.00974554723522609	TSU-30	MIA C
HEPACAM2_MUC5AC	64	0.016021600493957133	TSU-30	MIA C
HEPACAM2_MUC5AC	8	0.0011231042216535722	TSU-30	MIA C
HEPACAM2_MUC5AC	96	0.01561178945577697	TSU-30	MIA C
HLA-A_MUC5AC	12	-0.003054600760599426	TSU-30	MIA C
HLA-A_MUC5AC	128	-0.044027558045358274	TSU-30	MIA C
HLA-A_MUC5AC	16	-0.004183590037964429	TSU-30	MIA C
HLA-A_MUC5AC	192	-0.0757061113464384	TSU-30	MIA C
HLA-A_MUC5AC	24	-0.005688819157182241	TSU-30	MIA C
HLA-A_MUC5AC	256	-0.10137166968414645	TSU-30	MIA C
HLA-A_MUC5AC	32	-0.011103868304104895	TSU-30	MIA C
HLA-A_MUC5AC	384	-0.1198516322103797	TSU-30	MIA C
HLA-A_MUC5AC	48	-0.01700565764324296	TSU-30	MIA C
HLA-A_MUC5AC	64	-0.03084526755716585	TSU-30	MIA C
HLA-A_MUC5AC	8	-0.002351587379888784	TSU-30	MIA C
HLA-A_MUC5AC	96	-0.030153178391854468	TSU-30	MIA C
HLA-DPB1_MUC5AC	12	-0.0033455377165075365	TSU-30	MIA C
HLA-DPB1_MUC5AC	128	-0.04829837767365512	TSU-30	MIA C
HLA-DPB1_MUC5AC	16	-0.0038822602471310103	TSU-30	MIA C
HLA-DPB1_MUC5AC	192	-0.08245427313686904	TSU-30	MIA C
HLA-DPB1_MUC5AC	24	-0.006122325906337567	TSU-30	MIA C
HLA-DPB1_MUC5AC	256	-0.12150674954654356	TSU-30	MIA C
HLA-DPB1_MUC5AC	32	-0.008548355912114674	TSU-30	MIA C
HLA-DPB1_MUC5AC	384	-0.14855552911046477	TSU-30	MIA C
HLA-DPB1_MUC5AC	48	-0.013266900699574246	TSU-30	MIA C
HLA-DPB1_MUC5AC	64	-0.015397603965631971	TSU-30	MIA C
HLA-DPB1_MUC5AC	8	-0.0026938618940328183	TSU-30	MIA C
HLA-DPB1_MUC5AC	96	-0.031789560602904686	TSU-30	MIA C
HLA-DQB2_MUC5AC	12	-0.0018167544487557915	TSU-30	MIA C
HLA-DQB2_MUC5AC	128	-0.03436224940328926	TSU-30	MIA C
HLA-DQB2_MUC5AC	16	1.394165921918007e-4	TSU-30	MIA C
HLA-DQB2_MUC5AC	192	-0.07796563893448501	TSU-30	MIA C
HLA-DQB2_MUC5AC	24	2.4459819247714556e-5	TSU-30	MIA C
HLA-DQB2_MUC5AC	256	-0.13425241575876706	TSU-30	MIA C
HLA-DQB2_MUC5AC	32	-0.004094946985199385	TSU-30	MIA C
HLA-DQB2_MUC5AC	384	-0.15576804142963843	TSU-30	MIA C
HLA-DQB2_MUC5AC	48	-0.005884419102231107	TSU-30	MIA C
HLA-DQB2_MUC5AC	64	-0.0019296269922929013	TSU-30	MIA C
HLA-DQB2_MUC5AC	8	-1.139561714193805e-4	TSU-30	MIA C
HLA-DQB2_MUC5AC	96	-0.018636628509051047	TSU-30	MIA C
HMGA1_MUC5AC	12	0.003215731930103072	TSU-30	MIA C
HMGA1_MUC5AC	128	-0.014775008852170698	TSU-30	MIA C
HMGA1_MUC5AC	16	0.004360053296822521	TSU-30	MIA C
HMGA1_MUC5AC	192	-0.03570402936085988	TSU-30	MIA C
HMGA1_MUC5AC	24	0.007012323134578048	TSU-30	MIA C
HMGA1_MUC5AC	256	-0.08065172917010702	TSU-30	MIA C
HMGA1_MUC5AC	32	-0.0010067663355019616	TSU-30	MIA C
HMGA1_MUC5AC	384	-0.058452951041825886	TSU-30	MIA C
HMGA1_MUC5AC	48	0.012904282576592815	TSU-30	MIA C
HMGA1_MUC5AC	64	0.011589945285048675	TSU-30	MIA C
HMGA1_MUC5AC	8	0.002189969191358649	TSU-30	MIA C
HMGA1_MUC5AC	96	0.0034687757928443404	TSU-30	MIA C
HNF4A_MUC5AC	12	0.002271752944184559	TSU-30	MIA C
HNF4A_MUC5AC	128	0.044971635588446794	TSU-30	MIA C
HNF4A_MUC5AC	16	0.0024829421581531756	TSU-30	MIA C
HNF4A_MUC5AC	192	0.058150865777900074	TSU-30	MIA C
HNF4A_MUC5AC	24	0.00925203852594141	TSU-30	MIA C
HNF4A_MUC5AC	256	0.07996843297879994	TSU-30	MIA C
HNF4A_MUC5AC	32	0.006118304301326738	TSU-30	MIA C
HNF4A_MUC5AC	384	0.08554739231509871	TSU-30	MIA C
HNF4A_MUC5AC	48	0.017884695876193384	TSU-30	MIA C
HNF4A_MUC5AC	64	0.024001292739512455	TSU-30	MIA C
HNF4A_MUC5AC	8	0.002465126633504634	TSU-30	MIA C
HNF4A_MUC5AC	96	0.020720417359240746	TSU-30	MIA C
HOPX_MUC5AC	12	-0.003025739106117329	TSU-30	MIA C
HOPX_MUC5AC	128	-0.04786692270390491	TSU-30	MIA C
HOPX_MUC5AC	16	-0.0049926778812584	TSU-30	MIA C
HOPX_MUC5AC	192	-0.09946557128427191	TSU-30	MIA C
HOPX_MUC5AC	24	-0.006761549920163779	TSU-30	MIA C
HOPX_MUC5AC	256	-0.1274463925084255	TSU-30	MIA C
HOPX_MUC5AC	32	-0.01299619125296221	TSU-30	MIA C
HOPX_MUC5AC	384	-0.16501987079881625	TSU-30	MIA C
HOPX_MUC5AC	48	-0.021988464299039882	TSU-30	MIA C
HOPX_MUC5AC	64	-0.026885920740983223	TSU-30	MIA C
HOPX_MUC5AC	8	-0.002787688856094463	TSU-30	MIA C
HOPX_MUC5AC	96	-0.04011626026784205	TSU-30	MIA C
HSD17B11_MUC5AC	12	-3.100569558861271e-4	TSU-30	MIA C
HSD17B11_MUC5AC	128	-0.05871542553856895	TSU-30	MIA C
HSD17B11_MUC5AC	16	-2.925229612528538e-4	TSU-30	MIA C
HSD17B11_MUC5AC	192	-0.0822601093835661	TSU-30	MIA C
HSD17B11_MUC5AC	24	-4.8726359042318765e-4	TSU-30	MIA C
HSD17B11_MUC5AC	256	-0.13565090362667548	TSU-30	MIA C
HSD17B11_MUC5AC	32	-0.003924236835004795	TSU-30	MIA C
HSD17B11_MUC5AC	384	-0.2061687328926214	TSU-30	MIA C
HSD17B11_MUC5AC	48	-0.011164775664817309	TSU-30	MIA C
HSD17B11_MUC5AC	64	-0.011841111534121842	TSU-30	MIA C
HSD17B11_MUC5AC	8	-0.0010041999159382138	TSU-30	MIA C
HSD17B11_MUC5AC	96	-0.025170915722275367	TSU-30	MIA C
HYOU1_MUC5AC	12	0.004399034744583221	TSU-30	MIA C
HYOU1_MUC5AC	128	-0.027843104013269247	TSU-30	MIA C
HYOU1_MUC5AC	16	0.0029047478846663307	TSU-30	MIA C
HYOU1_MUC5AC	192	-0.07152583585214858	TSU-30	MIA C
HYOU1_MUC5AC	24	0.0015387572989250342	TSU-30	MIA C
HYOU1_MUC5AC	256	-0.1053780890336061	TSU-30	MIA C
HYOU1_MUC5AC	32	0.004208305017412035	TSU-30	MIA C
HYOU1_MUC5AC	384	-0.12040628561636091	TSU-30	MIA C
HYOU1_MUC5AC	48	0.003176364288141291	TSU-30	MIA C
HYOU1_MUC5AC	64	-0.003922986193291419	TSU-30	MIA C
HYOU1_MUC5AC	8	8.418291809202073e-4	TSU-30	MIA C
HYOU1_MUC5AC	96	-0.005687829235225382	TSU-30	MIA C
ICAM1_MUC5AC	12	-0.001928986141189699	TSU-30	MIA C
ICAM1_MUC5AC	128	-0.07049055631442386	TSU-30	MIA C
ICAM1_MUC5AC	16	-0.004019391615338881	TSU-30	MIA C
ICAM1_MUC5AC	192	-0.12302688904025402	TSU-30	MIA C
ICAM1_MUC5AC	24	-0.004803083509872908	TSU-30	MIA C
ICAM1_MUC5AC	256	-0.16422735511705383	TSU-30	MIA C
ICAM1_MUC5AC	32	-0.01050850510392423	TSU-30	MIA C
ICAM1_MUC5AC	384	-0.20099489977738175	TSU-30	MIA C
ICAM1_MUC5AC	48	-0.01595496082564529	TSU-30	MIA C
ICAM1_MUC5AC	64	-0.02474121087289115	TSU-30	MIA C
ICAM1_MUC5AC	8	-0.0025741140128743914	TSU-30	MIA C
ICAM1_MUC5AC	96	-0.054697417394242304	TSU-30	MIA C
ICOS_MUC5AC	12	-6.412605440186166e-4	TSU-30	MIA C
ICOS_MUC5AC	128	7.533972578910482e-4	TSU-30	MIA C
ICOS_MUC5AC	16	-3.4233409376619963e-4	TSU-30	MIA C
ICOS_MUC5AC	192	-0.03346142265528047	TSU-30	MIA C
ICOS_MUC5AC	24	0.002507883130183706	TSU-30	MIA C
ICOS_MUC5AC	256	-0.04383332797657814	TSU-30	MIA C
ICOS_MUC5AC	32	-0.0021369187626527645	TSU-30	MIA C
ICOS_MUC5AC	384	-0.10663954970374723	TSU-30	MIA C
ICOS_MUC5AC	48	0.0073482104194856025	TSU-30	MIA C
ICOS_MUC5AC	64	-5.887198858773918e-4	TSU-30	MIA C
ICOS_MUC5AC	8	-0.001057193961995045	TSU-30	MIA C
ICOS_MUC5AC	96	-0.015390089375205893	TSU-30	MIA C
IDO1_MUC5AC	12	0.002772897837036094	TSU-30	MIA C
IDO1_MUC5AC	128	0.00527769852105894	TSU-30	MIA C
IDO1_MUC5AC	16	0.005418480022813055	TSU-30	MIA C
IDO1_MUC5AC	192	-0.018124997634834543	TSU-30	MIA C
IDO1_MUC5AC	24	0.003841610162239959	TSU-30	MIA C
IDO1_MUC5AC	256	0.009232778189745314	TSU-30	MIA C
IDO1_MUC5AC	32	0.006314843714744457	TSU-30	MIA C
IDO1_MUC5AC	384	-0.04288619029397113	TSU-30	MIA C
IDO1_MUC5AC	48	0.0011814134175980465	TSU-30	MIA C
IDO1_MUC5AC	64	-2.4875082994182322e-5	TSU-30	MIA C
IDO1_MUC5AC	8	0.0014706809963994604	TSU-30	MIA C
IDO1_MUC5AC	96	6.759266908792349e-4	TSU-30	MIA C
IGFBP3_MUC5AC	12	0.019247061065939604	TSU-30	MIA C
IGFBP3_MUC5AC	128	-0.021191554061440927	TSU-30	MIA C
IGFBP3_MUC5AC	16	0.017286173838132496	TSU-30	MIA C
IGFBP3_MUC5AC	192	-0.04951675548682771	TSU-30	MIA C
IGFBP3_MUC5AC	24	0.015005796968397189	TSU-30	MIA C
IGFBP3_MUC5AC	256	-0.0809672317915553	TSU-30	MIA C
IGFBP3_MUC5AC	32	0.011170444847719025	TSU-30	MIA C
IGFBP3_MUC5AC	384	-0.12067233718853629	TSU-30	MIA C
IGFBP3_MUC5AC	48	0.015540846157805911	TSU-30	MIA C
IGFBP3_MUC5AC	64	-0.001609309701637811	TSU-30	MIA C
IGFBP3_MUC5AC	8	0.015743559128600388	TSU-30	MIA C
IGFBP3_MUC5AC	96	-0.011535114918589679	TSU-30	MIA C
IL1B_MUC5AC	12	0.0015851064809681915	TSU-30	MIA C
IL1B_MUC5AC	128	0.01512604402610246	TSU-30	MIA C
IL1B_MUC5AC	16	0.00172716991481155	TSU-30	MIA C
IL1B_MUC5AC	192	-0.008556410705606433	TSU-30	MIA C
IL1B_MUC5AC	24	0.0029187294337929374	TSU-30	MIA C
IL1B_MUC5AC	256	0.00933501551297666	TSU-30	MIA C
IL1B_MUC5AC	32	0.0031322802124355924	TSU-30	MIA C
IL1B_MUC5AC	384	-0.013275679186962326	TSU-30	MIA C
IL1B_MUC5AC	48	0.0020399964184990653	TSU-30	MIA C
IL1B_MUC5AC	64	0.014488479160089838	TSU-30	MIA C
IL1B_MUC5AC	8	-2.687108004653673e-4	TSU-30	MIA C
IL1B_MUC5AC	96	0.015626804565056777	TSU-30	MIA C
IL2RA_MUC5AC	12	-0.001161811955331892	TSU-30	MIA C
IL2RA_MUC5AC	128	-0.006438109840813154	TSU-30	MIA C
IL2RA_MUC5AC	16	-0.003949559427387471	TSU-30	MIA C
IL2RA_MUC5AC	192	-0.005642343406973435	TSU-30	MIA C
IL2RA_MUC5AC	24	-0.004971359946827551	TSU-30	MIA C
IL2RA_MUC5AC	256	0.005765940202448451	TSU-30	MIA C
IL2RA_MUC5AC	32	-0.0065849004674766185	TSU-30	MIA C
IL2RA_MUC5AC	384	0.018333509480929884	TSU-30	MIA C
IL2RA_MUC5AC	48	-0.010723927793837787	TSU-30	MIA C
IL2RA_MUC5AC	64	-0.011945083697064254	TSU-30	MIA C
IL2RA_MUC5AC	8	-3.970361097543716e-4	TSU-30	MIA C
IL2RA_MUC5AC	96	-0.01707484834239608	TSU-30	MIA C
IL2RG_MUC5AC	12	-1.7991736760700962e-4	TSU-30	MIA C
IL2RG_MUC5AC	128	0.00740572864132789	TSU-30	MIA C
IL2RG_MUC5AC	16	-0.0013208644053721704	TSU-30	MIA C
IL2RG_MUC5AC	192	-0.026457419196124734	TSU-30	MIA C
IL2RG_MUC5AC	24	-9.879506117387526e-4	TSU-30	MIA C
IL2RG_MUC5AC	256	0.04104517708803719	TSU-30	MIA C
IL2RG_MUC5AC	32	2.527070126901028e-4	TSU-30	MIA C
IL2RG_MUC5AC	384	-0.03462405472695296	TSU-30	MIA C
IL2RG_MUC5AC	48	-0.004764634294599945	TSU-30	MIA C
IL2RG_MUC5AC	64	-0.005673293529348131	TSU-30	MIA C
IL2RG_MUC5AC	8	0.003140872698321321	TSU-30	MIA C
IL2RG_MUC5AC	96	0.0025730680421165238	TSU-30	MIA C
IL6_MUC5AC	12	1.7226208400577397e-4	TSU-30	MIA C
IL6_MUC5AC	128	0.011116731324522294	TSU-30	MIA C
IL6_MUC5AC	16	6.611517578488996e-4	TSU-30	MIA C
IL6_MUC5AC	192	0.01856801725017622	TSU-30	MIA C
IL6_MUC5AC	24	0.002256455165379905	TSU-30	MIA C
IL6_MUC5AC	256	-0.0027202416783025304	TSU-30	MIA C
IL6_MUC5AC	32	0.008002796210530417	TSU-30	MIA C
IL6_MUC5AC	384	0.09264598837337606	TSU-30	MIA C
IL6_MUC5AC	48	0.0065025949219658374	TSU-30	MIA C
IL6_MUC5AC	64	0.0011919918218845974	TSU-30	MIA C
IL6_MUC5AC	8	7.805105131001672e-4	TSU-30	MIA C
IL6_MUC5AC	96	0.01984641257173757	TSU-30	MIA C
ISG20_MUC5AC	12	0.0013240740795968928	TSU-30	MIA C
ISG20_MUC5AC	128	-0.030796383207383968	TSU-30	MIA C
ISG20_MUC5AC	16	4.759364016781648e-4	TSU-30	MIA C
ISG20_MUC5AC	192	-0.06982437722234483	TSU-30	MIA C
ISG20_MUC5AC	24	0.00315475770750873	TSU-30	MIA C
ISG20_MUC5AC	256	-0.08363659526818537	TSU-30	MIA C
ISG20_MUC5AC	32	-0.002680216235594469	TSU-30	MIA C
ISG20_MUC5AC	384	-0.07244138916555967	TSU-30	MIA C
ISG20_MUC5AC	48	-0.004070339308967269	TSU-30	MIA C
ISG20_MUC5AC	64	-0.014689928088299829	TSU-30	MIA C
ISG20_MUC5AC	8	0.0018773663619296899	TSU-30	MIA C
ISG20_MUC5AC	96	-0.022520629375439426	TSU-30	MIA C
ITGAE_MUC5AC	12	0.0012283222286439846	TSU-30	MIA C
ITGAE_MUC5AC	128	0.011473496699072331	TSU-30	MIA C
ITGAE_MUC5AC	16	0.002894780678563573	TSU-30	MIA C
ITGAE_MUC5AC	192	-0.01653899526127732	TSU-30	MIA C
ITGAE_MUC5AC	24	3.460670108684816e-4	TSU-30	MIA C
ITGAE_MUC5AC	256	-0.023441490882831394	TSU-30	MIA C
ITGAE_MUC5AC	32	0.0052342296194475635	TSU-30	MIA C
ITGAE_MUC5AC	384	-0.04132077143924538	TSU-30	MIA C
ITGAE_MUC5AC	48	0.0040227354220563885	TSU-30	MIA C
ITGAE_MUC5AC	64	-0.0028840704723471916	TSU-30	MIA C
ITGAE_MUC5AC	8	7.167003283671102e-4	TSU-30	MIA C
ITGAE_MUC5AC	96	-7.812803385076428e-4	TSU-30	MIA C
ITGAM_MUC5AC	12	-1.804537471826041e-4	TSU-30	MIA C
ITGAM_MUC5AC	128	-0.023200459449364746	TSU-30	MIA C
ITGAM_MUC5AC	16	9.098464461345832e-4	TSU-30	MIA C
ITGAM_MUC5AC	192	-0.05527353279363387	TSU-30	MIA C
ITGAM_MUC5AC	24	-0.0019813912398415757	TSU-30	MIA C
ITGAM_MUC5AC	256	-0.07554083493990847	TSU-30	MIA C
ITGAM_MUC5AC	32	-7.267825734744205e-4	TSU-30	MIA C
ITGAM_MUC5AC	384	-0.11267052037241129	TSU-30	MIA C
ITGAM_MUC5AC	48	-8.799254953982558e-4	TSU-30	MIA C
ITGAM_MUC5AC	64	-0.0030425245951498973	TSU-30	MIA C
ITGAM_MUC5AC	8	-0.0020153056236203015	TSU-30	MIA C
ITGAM_MUC5AC	96	-0.013142321789096018	TSU-30	MIA C
ITGAX_MUC5AC	12	-0.0012820086249116266	TSU-30	MIA C
ITGAX_MUC5AC	128	-0.026410764829787416	TSU-30	MIA C
ITGAX_MUC5AC	16	-3.85359057246553e-4	TSU-30	MIA C
ITGAX_MUC5AC	192	-0.06379550275217735	TSU-30	MIA C
ITGAX_MUC5AC	24	0.0021550032126919742	TSU-30	MIA C
ITGAX_MUC5AC	256	-0.12196830536611533	TSU-30	MIA C
ITGAX_MUC5AC	32	3.629518628688281e-4	TSU-30	MIA C
ITGAX_MUC5AC	384	-0.11798074062083612	TSU-30	MIA C
ITGAX_MUC5AC	48	-0.003680107149537074	TSU-30	MIA C
ITGAX_MUC5AC	64	-0.005106214768300741	TSU-30	MIA C
ITGAX_MUC5AC	8	-7.767688425965906e-4	TSU-30	MIA C
ITGAX_MUC5AC	96	-0.028256595520092336	TSU-30	MIA C
ITGBL1_MUC5AC	12	-0.009314907674440234	TSU-30	MIA C
ITGBL1_MUC5AC	128	-0.10253793906122739	TSU-30	MIA C
ITGBL1_MUC5AC	16	-0.010052893716797089	TSU-30	MIA C
ITGBL1_MUC5AC	192	-0.18691926489802366	TSU-30	MIA C
ITGBL1_MUC5AC	24	-0.01921552594592898	TSU-30	MIA C
ITGBL1_MUC5AC	256	-0.2755319271650486	TSU-30	MIA C
ITGBL1_MUC5AC	32	-0.02464890957362671	TSU-30	MIA C
ITGBL1_MUC5AC	384	-0.3232871526270069	TSU-30	MIA C
ITGBL1_MUC5AC	48	-0.044179298707142774	TSU-30	MIA C
ITGBL1_MUC5AC	64	-0.06543406648285476	TSU-30	MIA C
ITGBL1_MUC5AC	8	-0.005470785455656237	TSU-30	MIA C
ITGBL1_MUC5AC	96	-0.08911866126502149	TSU-30	MIA C
JUND_MUC5AC	12	5.723158083600536e-4	TSU-30	MIA C
JUND_MUC5AC	128	-0.027643192370609058	TSU-30	MIA C
JUND_MUC5AC	16	8.966745129328045e-5	TSU-30	MIA C
JUND_MUC5AC	192	-0.05174445428354143	TSU-30	MIA C
JUND_MUC5AC	24	0.0023206086119177986	TSU-30	MIA C
JUND_MUC5AC	256	-0.08232235033591849	TSU-30	MIA C
JUND_MUC5AC	32	-0.0023365044596485147	TSU-30	MIA C
JUND_MUC5AC	384	-0.08231528024805637	TSU-30	MIA C
JUND_MUC5AC	48	0.007397033968546795	TSU-30	MIA C
JUND_MUC5AC	64	-0.006246606072712754	TSU-30	MIA C
JUND_MUC5AC	8	2.183152326893858e-5	TSU-30	MIA C
JUND_MUC5AC	96	-0.006994683410153346	TSU-30	MIA C
KCNK3_MUC5AC	12	-0.0010854892780684502	TSU-30	MIA C
KCNK3_MUC5AC	128	-0.029274350966442056	TSU-30	MIA C
KCNK3_MUC5AC	16	-0.0012488917643701822	TSU-30	MIA C
KCNK3_MUC5AC	192	-0.056681552413651075	TSU-30	MIA C
KCNK3_MUC5AC	24	-0.004737941289727819	TSU-30	MIA C
KCNK3_MUC5AC	256	-0.06285634946551641	TSU-30	MIA C
KCNK3_MUC5AC	32	-0.007178108239558411	TSU-30	MIA C
KCNK3_MUC5AC	384	-0.02981941594614088	TSU-30	MIA C
KCNK3_MUC5AC	48	-0.018061537379763615	TSU-30	MIA C
KCNK3_MUC5AC	64	-0.025467246517105004	TSU-30	MIA C
KCNK3_MUC5AC	8	-0.0012025050775589508	TSU-30	MIA C
KCNK3_MUC5AC	96	-0.03913493841253476	TSU-30	MIA C
KDR_MUC5AC	12	0.010066920696667616	TSU-30	MIA C
KDR_MUC5AC	128	0.001971758353000029	TSU-30	MIA C
KDR_MUC5AC	16	0.010704296166173558	TSU-30	MIA C
KDR_MUC5AC	192	0.0029638068113460453	TSU-30	MIA C
KDR_MUC5AC	24	0.014502735661526437	TSU-30	MIA C
KDR_MUC5AC	256	-0.00816179805332425	TSU-30	MIA C
KDR_MUC5AC	32	0.012921162774706774	TSU-30	MIA C
KDR_MUC5AC	384	0.033785438428396056	TSU-30	MIA C
KDR_MUC5AC	48	0.011722569101698057	TSU-30	MIA C
KDR_MUC5AC	64	0.014009851781600012	TSU-30	MIA C
KDR_MUC5AC	8	0.007236812949078821	TSU-30	MIA C
KDR_MUC5AC	96	0.0016112732277942803	TSU-30	MIA C
KIT_MUC5AC	12	-0.0011727678021956267	TSU-30	MIA C
KIT_MUC5AC	128	-0.028633763254359564	TSU-30	MIA C
KIT_MUC5AC	16	-0.0013955835358990577	TSU-30	MIA C
KIT_MUC5AC	192	-0.059814553550761776	TSU-30	MIA C
KIT_MUC5AC	24	-0.004810877043328587	TSU-30	MIA C
KIT_MUC5AC	256	-0.0842755626258323	TSU-30	MIA C
KIT_MUC5AC	32	-0.006181258709169678	TSU-30	MIA C
KIT_MUC5AC	384	-0.09609740884768851	TSU-30	MIA C
KIT_MUC5AC	48	-0.0125832949245548	TSU-30	MIA C
KIT_MUC5AC	64	-0.014809078840943466	TSU-30	MIA C
KIT_MUC5AC	8	-3.42828976764742e-4	TSU-30	MIA C
KIT_MUC5AC	96	-0.026874616605649115	TSU-30	MIA C
KLF5_MUC5AC	12	0.017462644444011775	TSU-30	MIA C
KLF5_MUC5AC	128	0.016433042186577464	TSU-30	MIA C
KLF5_MUC5AC	16	0.025243408590061148	TSU-30	MIA C
KLF5_MUC5AC	192	-4.141276022702955e-4	TSU-30	MIA C
KLF5_MUC5AC	24	0.04193313044063288	TSU-30	MIA C
KLF5_MUC5AC	256	0.024083403472743452	TSU-30	MIA C
KLF5_MUC5AC	32	0.04282039032479127	TSU-30	MIA C
KLF5_MUC5AC	384	0.006836215636971629	TSU-30	MIA C
KLF5_MUC5AC	48	0.05553229792579586	TSU-30	MIA C
KLF5_MUC5AC	64	0.05503629660690734	TSU-30	MIA C
KLF5_MUC5AC	8	0.008620459147818135	TSU-30	MIA C
KLF5_MUC5AC	96	0.05337777535176859	TSU-30	MIA C
KLK11_MUC5AC	12	0.017088946400920353	TSU-30	MIA C
KLK11_MUC5AC	128	0.0459146441101631	TSU-30	MIA C
KLK11_MUC5AC	16	0.01091758310032186	TSU-30	MIA C
KLK11_MUC5AC	192	0.04632854723226731	TSU-30	MIA C
KLK11_MUC5AC	24	0.022243283054400296	TSU-30	MIA C
KLK11_MUC5AC	256	0.025846123846190765	TSU-30	MIA C
KLK11_MUC5AC	32	0.028577655057272316	TSU-30	MIA C
KLK11_MUC5AC	384	-0.011411735117609526	TSU-30	MIA C
KLK11_MUC5AC	48	0.0363026423132446	TSU-30	MIA C
KLK11_MUC5AC	64	0.05829034607787234	TSU-30	MIA C
KLK11_MUC5AC	8	0.00638603784280403	TSU-30	MIA C
KLK11_MUC5AC	96	0.04931651695314416	TSU-30	MIA C
KRT14_MUC5AC	12	0.01569299631608947	TSU-30	MIA C
KRT14_MUC5AC	128	0.034511747591969136	TSU-30	MIA C
KRT14_MUC5AC	16	0.016825061584720098	TSU-30	MIA C
KRT14_MUC5AC	192	0.022963668368850918	TSU-30	MIA C
KRT14_MUC5AC	24	0.022168560062555492	TSU-30	MIA C
KRT14_MUC5AC	256	0.02709373564609561	TSU-30	MIA C
KRT14_MUC5AC	32	0.027142565641677763	TSU-30	MIA C
KRT14_MUC5AC	384	0.0446104829327613	TSU-30	MIA C
KRT14_MUC5AC	48	0.03408516957032065	TSU-30	MIA C
KRT14_MUC5AC	64	0.04167475924249463	TSU-30	MIA C
KRT14_MUC5AC	8	0.006916297371242136	TSU-30	MIA C
KRT14_MUC5AC	96	0.027094489479423292	TSU-30	MIA C
KRT5_MUC5AC	12	0.011064990866133353	TSU-30	MIA C
KRT5_MUC5AC	128	0.06431079350590274	TSU-30	MIA C
KRT5_MUC5AC	16	0.01749754858199804	TSU-30	MIA C
KRT5_MUC5AC	192	0.07510866199104911	TSU-30	MIA C
KRT5_MUC5AC	24	0.02686365578146591	TSU-30	MIA C
KRT5_MUC5AC	256	0.13821147154198227	TSU-30	MIA C
KRT5_MUC5AC	32	0.03165305798232738	TSU-30	MIA C
KRT5_MUC5AC	384	0.16937585820928963	TSU-30	MIA C
KRT5_MUC5AC	48	0.05756010900164537	TSU-30	MIA C
KRT5_MUC5AC	64	0.06028945185777225	TSU-30	MIA C
KRT5_MUC5AC	8	0.006312656893098989	TSU-30	MIA C
KRT5_MUC5AC	96	0.06462472477556618	TSU-30	MIA C
KRT8_MUC5AC	12	0.005730572251761366	TSU-30	MIA C
KRT8_MUC5AC	128	-0.030305641412641776	TSU-30	MIA C
KRT8_MUC5AC	16	0.007648456455665087	TSU-30	MIA C
KRT8_MUC5AC	192	-0.06333202809809257	TSU-30	MIA C
KRT8_MUC5AC	24	0.010476844968932805	TSU-30	MIA C
KRT8_MUC5AC	256	-0.09493900166686345	TSU-30	MIA C
KRT8_MUC5AC	32	0.009213072426995475	TSU-30	MIA C
KRT8_MUC5AC	384	-0.1267101991335166	TSU-30	MIA C
KRT8_MUC5AC	48	0.006897079298046492	TSU-30	MIA C
KRT8_MUC5AC	64	0.0058389422938249615	TSU-30	MIA C
KRT8_MUC5AC	8	0.0027626177253873598	TSU-30	MIA C
KRT8_MUC5AC	96	-0.010745307859651294	TSU-30	MIA C
KRT81_MUC5AC	12	-0.0020619786502915436	TSU-30	MIA C
KRT81_MUC5AC	128	-0.013974901355074978	TSU-30	MIA C
KRT81_MUC5AC	16	-0.0011726254820500586	TSU-30	MIA C
KRT81_MUC5AC	192	-0.06547023055327005	TSU-30	MIA C
KRT81_MUC5AC	24	-0.004248173052861024	TSU-30	MIA C
KRT81_MUC5AC	256	-0.07358853707464608	TSU-30	MIA C
KRT81_MUC5AC	32	-0.008624884716662246	TSU-30	MIA C
KRT81_MUC5AC	384	-0.1024655574009435	TSU-30	MIA C
KRT81_MUC5AC	48	-0.001601427845577144	TSU-30	MIA C
KRT81_MUC5AC	64	-0.01638447373955308	TSU-30	MIA C
KRT81_MUC5AC	8	-0.0013408015636425694	TSU-30	MIA C
KRT81_MUC5AC	96	-0.033355938420267434	TSU-30	MIA C
KRT86_MUC5AC	12	-0.001792787665170008	TSU-30	MIA C
KRT86_MUC5AC	128	-0.01721463675755344	TSU-30	MIA C
KRT86_MUC5AC	16	-0.0025012453692070083	TSU-30	MIA C
KRT86_MUC5AC	192	-0.039272709787989	TSU-30	MIA C
KRT86_MUC5AC	24	-0.004761444464132881	TSU-30	MIA C
KRT86_MUC5AC	256	-0.042416695229076894	TSU-30	MIA C
KRT86_MUC5AC	32	-0.003059945196979737	TSU-30	MIA C
KRT86_MUC5AC	384	-0.09468459724952283	TSU-30	MIA C
KRT86_MUC5AC	48	-0.004869939097508706	TSU-30	MIA C
KRT86_MUC5AC	64	-0.005068178080581701	TSU-30	MIA C
KRT86_MUC5AC	8	-4.7270888996410416e-4	TSU-30	MIA C
KRT86_MUC5AC	96	-0.003993430076737976	TSU-30	MIA C
LAG3_MUC5AC	12	0.0030237378297821712	TSU-30	MIA C
LAG3_MUC5AC	128	0.06380212517624453	TSU-30	MIA C
LAG3_MUC5AC	16	0.004504495061016885	TSU-30	MIA C
LAG3_MUC5AC	192	0.04177301324593201	TSU-30	MIA C
LAG3_MUC5AC	24	0.00739911797839966	TSU-30	MIA C
LAG3_MUC5AC	256	0.07738024680504069	TSU-30	MIA C
LAG3_MUC5AC	32	0.011824267322089724	TSU-30	MIA C
LAG3_MUC5AC	384	0.159517979796946	TSU-30	MIA C
LAG3_MUC5AC	48	0.025504527077448626	TSU-30	MIA C
LAG3_MUC5AC	64	0.026195348985179126	TSU-30	MIA C
LAG3_MUC5AC	8	8.42951020893723e-4	TSU-30	MIA C
LAG3_MUC5AC	96	0.035242299031171424	TSU-30	MIA C
LAMC3_MUC5AC	12	-0.004241884733009628	TSU-30	MIA C
LAMC3_MUC5AC	128	-0.05301069907742115	TSU-30	MIA C
LAMC3_MUC5AC	16	-0.00504860405041542	TSU-30	MIA C
LAMC3_MUC5AC	192	-0.10990153618257044	TSU-30	MIA C
LAMC3_MUC5AC	24	-0.006225109156081621	TSU-30	MIA C
LAMC3_MUC5AC	256	-0.11672028356462502	TSU-30	MIA C
LAMC3_MUC5AC	32	-0.011421522301797549	TSU-30	MIA C
LAMC3_MUC5AC	384	-0.15373900565324777	TSU-30	MIA C
LAMC3_MUC5AC	48	-0.023689408591783923	TSU-30	MIA C
LAMC3_MUC5AC	64	-0.03131663449093585	TSU-30	MIA C
LAMC3_MUC5AC	8	-0.001844328524046106	TSU-30	MIA C
LAMC3_MUC5AC	96	-0.04277113750332084	TSU-30	MIA C
LAMP3_MUC5AC	12	0.0024699713599132785	TSU-30	MIA C
LAMP3_MUC5AC	128	-0.005347424635683044	TSU-30	MIA C
LAMP3_MUC5AC	16	0.001965593024315837	TSU-30	MIA C
LAMP3_MUC5AC	192	-0.010323543427339321	TSU-30	MIA C
LAMP3_MUC5AC	24	0.0061196507778405965	TSU-30	MIA C
LAMP3_MUC5AC	256	0.005610422484647021	TSU-30	MIA C
LAMP3_MUC5AC	32	0.0012718995783438923	TSU-30	MIA C
LAMP3_MUC5AC	384	0.03497973720298277	TSU-30	MIA C
LAMP3_MUC5AC	48	0.0016219481245647886	TSU-30	MIA C
LAMP3_MUC5AC	64	8.658510986901723e-5	TSU-30	MIA C
LAMP3_MUC5AC	8	9.863310358705225e-4	TSU-30	MIA C
LAMP3_MUC5AC	96	-0.0017557141838518663	TSU-30	MIA C
LAT_MUC5AC	12	-9.506986501940492e-4	TSU-30	MIA C
LAT_MUC5AC	128	-0.027865553212200626	TSU-30	MIA C
LAT_MUC5AC	16	-0.0023794982002175694	TSU-30	MIA C
LAT_MUC5AC	192	-0.029780869634103355	TSU-30	MIA C
LAT_MUC5AC	24	-0.0028172078887322674	TSU-30	MIA C
LAT_MUC5AC	256	-0.05031954800304401	TSU-30	MIA C
LAT_MUC5AC	32	-0.0013834989451400846	TSU-30	MIA C
LAT_MUC5AC	384	-0.03781916549631875	TSU-30	MIA C
LAT_MUC5AC	48	-0.010695796128698563	TSU-30	MIA C
LAT_MUC5AC	64	-0.009426194721682287	TSU-30	MIA C
LAT_MUC5AC	8	-9.10167658591704e-4	TSU-30	MIA C
LAT_MUC5AC	96	-0.013306350771714593	TSU-30	MIA C
LCK_MUC5AC	12	-0.0016862683217379521	TSU-30	MIA C
LCK_MUC5AC	128	-0.013687419319862063	TSU-30	MIA C
LCK_MUC5AC	16	-0.004287164362223335	TSU-30	MIA C
LCK_MUC5AC	192	-0.037275025406275183	TSU-30	MIA C
LCK_MUC5AC	24	-0.005175230559452014	TSU-30	MIA C
LCK_MUC5AC	256	-0.010282190278964098	TSU-30	MIA C
LCK_MUC5AC	32	-0.007575185843685275	TSU-30	MIA C
LCK_MUC5AC	384	-0.016587216211960056	TSU-30	MIA C
LCK_MUC5AC	48	-0.010716931054451349	TSU-30	MIA C
LCK_MUC5AC	64	-0.011895854340216493	TSU-30	MIA C
LCK_MUC5AC	8	-0.0010451050529992683	TSU-30	MIA C
LCK_MUC5AC	96	-0.028932845610804864	TSU-30	MIA C
LGALS2_MUC5AC	12	1.43358367745697e-4	TSU-30	MIA C
LGALS2_MUC5AC	128	-0.006001540168017452	TSU-30	MIA C
LGALS2_MUC5AC	16	2.1623224098052542e-4	TSU-30	MIA C
LGALS2_MUC5AC	192	-0.005099005462714308	TSU-30	MIA C
LGALS2_MUC5AC	24	0.0017393244287671754	TSU-30	MIA C
LGALS2_MUC5AC	256	-0.03652393858462934	TSU-30	MIA C
LGALS2_MUC5AC	32	-0.005236363030008872	TSU-30	MIA C
LGALS2_MUC5AC	384	-0.023150171800782937	TSU-30	MIA C
LGALS2_MUC5AC	48	9.84359934439585e-4	TSU-30	MIA C
LGALS2_MUC5AC	64	-0.002867036710826246	TSU-30	MIA C
LGALS2_MUC5AC	8	0.0018253630838496531	TSU-30	MIA C
LGALS2_MUC5AC	96	9.32637843299515e-4	TSU-30	MIA C
LGALS3BP_MUC5AC	12	-2.2337737004541055e-4	TSU-30	MIA C
LGALS3BP_MUC5AC	128	-0.06113877410906553	TSU-30	MIA C
LGALS3BP_MUC5AC	16	-0.001844062236265008	TSU-30	MIA C
LGALS3BP_MUC5AC	192	-0.11091727312757045	TSU-30	MIA C
LGALS3BP_MUC5AC	24	-0.004078089156357753	TSU-30	MIA C
LGALS3BP_MUC5AC	256	-0.16371337245357975	TSU-30	MIA C
LGALS3BP_MUC5AC	32	-0.006892369734248096	TSU-30	MIA C
LGALS3BP_MUC5AC	384	-0.20271585800309258	TSU-30	MIA C
LGALS3BP_MUC5AC	48	-0.015485914892547591	TSU-30	MIA C
LGALS3BP_MUC5AC	64	-0.021133491490051684	TSU-30	MIA C
LGALS3BP_MUC5AC	8	-9.707544780030443e-4	TSU-30	MIA C
LGALS3BP_MUC5AC	96	-0.046872268986729436	TSU-30	MIA C
LGI4_MUC5AC	12	-2.290751836122533e-4	TSU-30	MIA C
LGI4_MUC5AC	128	-0.007703954547232618	TSU-30	MIA C
LGI4_MUC5AC	16	-9.691572568564609e-5	TSU-30	MIA C
LGI4_MUC5AC	192	-8.80697958821479e-4	TSU-30	MIA C
LGI4_MUC5AC	24	-4.407591139008229e-4	TSU-30	MIA C
LGI4_MUC5AC	256	-0.008363022871049617	TSU-30	MIA C
LGI4_MUC5AC	32	-0.0014622394515952338	TSU-30	MIA C
LGI4_MUC5AC	384	-0.014095688401231385	TSU-30	MIA C
LGI4_MUC5AC	48	-1.539061641184253e-4	TSU-30	MIA C
LGI4_MUC5AC	64	-0.0035507927746616344	TSU-30	MIA C
LGI4_MUC5AC	8	-4.204266074827575e-4	TSU-30	MIA C
LGI4_MUC5AC	96	9.941607387309115e-4	TSU-30	MIA C
LGR5_MUC5AC	12	-0.002176925298052808	TSU-30	MIA C
LGR5_MUC5AC	128	-0.015424056008145035	TSU-30	MIA C
LGR5_MUC5AC	16	-0.0010820145478966214	TSU-30	MIA C
LGR5_MUC5AC	192	-0.022441428387467117	TSU-30	MIA C
LGR5_MUC5AC	24	-7.665363290966501e-4	TSU-30	MIA C
LGR5_MUC5AC	256	-0.07663998960246658	TSU-30	MIA C
LGR5_MUC5AC	32	-0.0018228519812115965	TSU-30	MIA C
LGR5_MUC5AC	384	-0.06587473415137443	TSU-30	MIA C
LGR5_MUC5AC	48	-0.002093128251774746	TSU-30	MIA C
LGR5_MUC5AC	64	-0.0019866140967206916	TSU-30	MIA C
LGR5_MUC5AC	8	-0.001024950259041583	TSU-30	MIA C
LGR5_MUC5AC	96	-0.01371562191681517	TSU-30	MIA C
LGR6_MUC5AC	12	-3.8537682282970156e-4	TSU-30	MIA C
LGR6_MUC5AC	128	0.0031387456670774663	TSU-30	MIA C
LGR6_MUC5AC	16	-0.0013450478241444715	TSU-30	MIA C
LGR6_MUC5AC	192	0.04329411846890485	TSU-30	MIA C
LGR6_MUC5AC	24	0.0014785756179585777	TSU-30	MIA C
LGR6_MUC5AC	256	0.03354707436944935	TSU-30	MIA C
LGR6_MUC5AC	32	-0.0024623561918343684	TSU-30	MIA C
LGR6_MUC5AC	384	0.061221147706766406	TSU-30	MIA C
LGR6_MUC5AC	48	-0.0012125957648329959	TSU-30	MIA C
LGR6_MUC5AC	64	-0.0013676473796809877	TSU-30	MIA C
LGR6_MUC5AC	8	-9.624055012428952e-4	TSU-30	MIA C
LGR6_MUC5AC	96	0.0077367613104919845	TSU-30	MIA C
LILRA1_MUC5AC	12	0.0016210846430496917	TSU-30	MIA C
LILRA1_MUC5AC	128	0.01266383337035894	TSU-30	MIA C
LILRA1_MUC5AC	16	2.8325788568388477e-4	TSU-30	MIA C
LILRA1_MUC5AC	192	0.03457721164789308	TSU-30	MIA C
LILRA1_MUC5AC	24	-0.001438275936795117	TSU-30	MIA C
LILRA1_MUC5AC	256	0.015302859576916709	TSU-30	MIA C
LILRA1_MUC5AC	32	-0.0030023210751817355	TSU-30	MIA C
LILRA1_MUC5AC	384	0.0464633508417801	TSU-30	MIA C
LILRA1_MUC5AC	48	-6.439761107766582e-5	TSU-30	MIA C
LILRA1_MUC5AC	64	0.0028750008749563014	TSU-30	MIA C
LILRA1_MUC5AC	8	0.0016239874123396185	TSU-30	MIA C
LILRA1_MUC5AC	96	-0.002260845187752752	TSU-30	MIA C
LILRA5_MUC5AC	12	1.8145207696157665e-4	TSU-30	MIA C
LILRA5_MUC5AC	128	0.0035671311080059057	TSU-30	MIA C
LILRA5_MUC5AC	16	0.0016165208850510433	TSU-30	MIA C
LILRA5_MUC5AC	192	0.003180170432552698	TSU-30	MIA C
LILRA5_MUC5AC	24	0.0016423832920248542	TSU-30	MIA C
LILRA5_MUC5AC	256	0.0030994656423881726	TSU-30	MIA C
LILRA5_MUC5AC	32	8.095155618435636e-4	TSU-30	MIA C
LILRA5_MUC5AC	384	0.0029445185502920655	TSU-30	MIA C
LILRA5_MUC5AC	48	0.0013931909370908358	TSU-30	MIA C
LILRA5_MUC5AC	64	0.0051302618910135855	TSU-30	MIA C
LILRA5_MUC5AC	8	4.6633581812193805e-4	TSU-30	MIA C
LILRA5_MUC5AC	96	0.010829983695677904	TSU-30	MIA C
LILRB2_MUC5AC	12	3.2922056448241694e-4	TSU-30	MIA C
LILRB2_MUC5AC	128	-0.007562779604577177	TSU-30	MIA C
LILRB2_MUC5AC	16	0.002527262465249882	TSU-30	MIA C
LILRB2_MUC5AC	192	-0.02633168416632208	TSU-30	MIA C
LILRB2_MUC5AC	24	-4.994769131133976e-4	TSU-30	MIA C
LILRB2_MUC5AC	256	-0.01765261520407163	TSU-30	MIA C
LILRB2_MUC5AC	32	0.005981001417906387	TSU-30	MIA C
LILRB2_MUC5AC	384	-0.046417072716449535	TSU-30	MIA C
LILRB2_MUC5AC	48	0.009234008956042433	TSU-30	MIA C
LILRB2_MUC5AC	64	0.014210287512836949	TSU-30	MIA C
LILRB2_MUC5AC	8	-0.001342641538976376	TSU-30	MIA C
LILRB2_MUC5AC	96	-0.004567042994189612	TSU-30	MIA C
LILRB4_MUC5AC	12	0.0019170014424527571	TSU-30	MIA C
LILRB4_MUC5AC	128	0.0017201608632538214	TSU-30	MIA C
LILRB4_MUC5AC	16	0.002734741689816561	TSU-30	MIA C
LILRB4_MUC5AC	192	-0.027463916035611297	TSU-30	MIA C
LILRB4_MUC5AC	24	0.003762501644855843	TSU-30	MIA C
LILRB4_MUC5AC	256	-0.04096821822743779	TSU-30	MIA C
LILRB4_MUC5AC	32	0.015040016501681635	TSU-30	MIA C
LILRB4_MUC5AC	384	-0.002929385766656347	TSU-30	MIA C
LILRB4_MUC5AC	48	0.006955821959654813	TSU-30	MIA C
LILRB4_MUC5AC	64	0.0102779043310946	TSU-30	MIA C
LILRB4_MUC5AC	8	0.0019448392251237238	TSU-30	MIA C
LILRB4_MUC5AC	96	-0.004119928191634165	TSU-30	MIA C
LIMD2_MUC5AC	12	-0.0017451151989279206	TSU-30	MIA C
LIMD2_MUC5AC	128	-0.02697340051404704	TSU-30	MIA C
LIMD2_MUC5AC	16	-0.0016961973763178096	TSU-30	MIA C
LIMD2_MUC5AC	192	-0.044323390380429845	TSU-30	MIA C
LIMD2_MUC5AC	24	-9.841143950576915e-4	TSU-30	MIA C
LIMD2_MUC5AC	256	-0.06688508495323646	TSU-30	MIA C
LIMD2_MUC5AC	32	-0.005048029556966326	TSU-30	MIA C
LIMD2_MUC5AC	384	-0.04589359934283699	TSU-30	MIA C
LIMD2_MUC5AC	48	-0.005388991909906074	TSU-30	MIA C
LIMD2_MUC5AC	64	0.0016065537272463028	TSU-30	MIA C
LIMD2_MUC5AC	8	-9.058062309215489e-4	TSU-30	MIA C
LIMD2_MUC5AC	96	-0.014219397889077157	TSU-30	MIA C
LMOD1_MUC5AC	12	-0.003267083606969032	TSU-30	MIA C
LMOD1_MUC5AC	128	-0.032301337063953696	TSU-30	MIA C
LMOD1_MUC5AC	16	-0.008219536852825027	TSU-30	MIA C
LMOD1_MUC5AC	192	-0.02924286162507011	TSU-30	MIA C
LMOD1_MUC5AC	24	-0.010054206998254293	TSU-30	MIA C
LMOD1_MUC5AC	256	-0.04218155460337756	TSU-30	MIA C
LMOD1_MUC5AC	32	-0.007554062318996692	TSU-30	MIA C
LMOD1_MUC5AC	384	0.05991376056513252	TSU-30	MIA C
LMOD1_MUC5AC	48	-0.02457593919942286	TSU-30	MIA C
LMOD1_MUC5AC	64	-0.02339320690882801	TSU-30	MIA C
LMOD1_MUC5AC	8	-0.0031666180966311926	TSU-30	MIA C
LMOD1_MUC5AC	96	-0.016639492670822056	TSU-30	MIA C
LPO_MUC5AC	12	-4.236783595614368e-4	TSU-30	MIA C
LPO_MUC5AC	128	-0.0034036161494432737	TSU-30	MIA C
LPO_MUC5AC	16	0.0013113403264021614	TSU-30	MIA C
LPO_MUC5AC	192	-0.014043792876181672	TSU-30	MIA C
LPO_MUC5AC	24	-0.002610542810237761	TSU-30	MIA C
LPO_MUC5AC	256	0.004504588977272388	TSU-30	MIA C
LPO_MUC5AC	32	-0.003530379730542758	TSU-30	MIA C
LPO_MUC5AC	384	0.05996987765372295	TSU-30	MIA C
LPO_MUC5AC	48	4.569117179984689e-4	TSU-30	MIA C
LPO_MUC5AC	64	-8.342097039702817e-4	TSU-30	MIA C
LPO_MUC5AC	8	-7.693449470956148e-4	TSU-30	MIA C
LPO_MUC5AC	96	-0.00956628885775125	TSU-30	MIA C
LRRC70_MUC5AC	12	-6.702867333591677e-4	TSU-30	MIA C
LRRC70_MUC5AC	128	-0.025800480306936418	TSU-30	MIA C
LRRC70_MUC5AC	16	-0.0021611465953413757	TSU-30	MIA C
LRRC70_MUC5AC	192	-0.06334091068149258	TSU-30	MIA C
LRRC70_MUC5AC	24	-0.002985986844009684	TSU-30	MIA C
LRRC70_MUC5AC	256	-0.11011476626040992	TSU-30	MIA C
LRRC70_MUC5AC	32	-0.006299785862750116	TSU-30	MIA C
LRRC70_MUC5AC	384	-0.09588508214979319	TSU-30	MIA C
LRRC70_MUC5AC	48	-0.008594389396437745	TSU-30	MIA C
LRRC70_MUC5AC	64	-0.012813110213356047	TSU-30	MIA C
LRRC70_MUC5AC	8	-0.0016916517510939526	TSU-30	MIA C
LRRC70_MUC5AC	96	-0.014483981065307948	TSU-30	MIA C
LTBP2_MUC5AC	12	-0.007358121327239984	TSU-30	MIA C
LTBP2_MUC5AC	128	-0.09561893329566178	TSU-30	MIA C
LTBP2_MUC5AC	16	-0.011685743701576332	TSU-30	MIA C
LTBP2_MUC5AC	192	-0.16478654565704315	TSU-30	MIA C
LTBP2_MUC5AC	24	-0.021115949550498673	TSU-30	MIA C
LTBP2_MUC5AC	256	-0.24073641587642625	TSU-30	MIA C
LTBP2_MUC5AC	32	-0.0237274239893171	TSU-30	MIA C
LTBP2_MUC5AC	384	-0.2679690171118415	TSU-30	MIA C
LTBP2_MUC5AC	48	-0.04078346291385438	TSU-30	MIA C
LTBP2_MUC5AC	64	-0.05886449290369158	TSU-30	MIA C
LTBP2_MUC5AC	8	-0.005158126303616062	TSU-30	MIA C
LTBP2_MUC5AC	96	-0.07788725775964155	TSU-30	MIA C
LYVE1_MUC5AC	12	-0.0017955380785784044	TSU-30	MIA C
LYVE1_MUC5AC	128	-0.0043016958248363844	TSU-30	MIA C
LYVE1_MUC5AC	16	-0.004148837875919897	TSU-30	MIA C
LYVE1_MUC5AC	192	0.012195168830812429	TSU-30	MIA C
LYVE1_MUC5AC	24	-0.00494111045914137	TSU-30	MIA C
LYVE1_MUC5AC	256	0.041653809476085255	TSU-30	MIA C
LYVE1_MUC5AC	32	-0.006979317127312773	TSU-30	MIA C
LYVE1_MUC5AC	384	0.07900487772996923	TSU-30	MIA C
LYVE1_MUC5AC	48	-0.010421798924727716	TSU-30	MIA C
LYVE1_MUC5AC	64	-0.01049637364316257	TSU-30	MIA C
LYVE1_MUC5AC	8	-0.0015022756386171383	TSU-30	MIA C
LYVE1_MUC5AC	96	-0.01271175864786662	TSU-30	MIA C
MALL_MUC5AC	12	-0.0030543232021463845	TSU-30	MIA C
MALL_MUC5AC	128	-0.06568580302846815	TSU-30	MIA C
MALL_MUC5AC	16	-0.004003818556828624	TSU-30	MIA C
MALL_MUC5AC	192	-0.11433235798921551	TSU-30	MIA C
MALL_MUC5AC	24	-0.007000261292279337	TSU-30	MIA C
MALL_MUC5AC	256	-0.16876186054647993	TSU-30	MIA C
MALL_MUC5AC	32	-0.013836765490129833	TSU-30	MIA C
MALL_MUC5AC	384	-0.23105010690195985	TSU-30	MIA C
MALL_MUC5AC	48	-0.02658036863124942	TSU-30	MIA C
MALL_MUC5AC	64	-0.03328592002907033	TSU-30	MIA C
MALL_MUC5AC	8	-0.0027073777584901045	TSU-30	MIA C
MALL_MUC5AC	96	-0.0529238767789077	TSU-30	MIA C
MARCO_MUC5AC	12	0.0021006946170591977	TSU-30	MIA C
MARCO_MUC5AC	128	0.021971734099887792	TSU-30	MIA C
MARCO_MUC5AC	16	0.0011231507184695723	TSU-30	MIA C
MARCO_MUC5AC	192	0.0040025778997129155	TSU-30	MIA C
MARCO_MUC5AC	24	0.003072039555554222	TSU-30	MIA C
MARCO_MUC5AC	256	-0.019582107720723545	TSU-30	MIA C
MARCO_MUC5AC	32	0.013071450660377865	TSU-30	MIA C
MARCO_MUC5AC	384	0.02570490651859043	TSU-30	MIA C
MARCO_MUC5AC	48	0.01752936284741991	TSU-30	MIA C
MARCO_MUC5AC	64	0.015857803949404465	TSU-30	MIA C
MARCO_MUC5AC	8	0.0024175330164811315	TSU-30	MIA C
MARCO_MUC5AC	96	0.009784386447778935	TSU-30	MIA C
MEDAG_MUC5AC	12	5.876975498031602e-4	TSU-30	MIA C
MEDAG_MUC5AC	128	0.023206535877769455	TSU-30	MIA C
MEDAG_MUC5AC	16	-0.002382397930977035	TSU-30	MIA C
MEDAG_MUC5AC	192	0.015439583451961603	TSU-30	MIA C
MEDAG_MUC5AC	24	-0.001503491185239636	TSU-30	MIA C
MEDAG_MUC5AC	256	-0.004530044029818419	TSU-30	MIA C
MEDAG_MUC5AC	32	0.004085543416255191	TSU-30	MIA C
MEDAG_MUC5AC	384	-0.043594892879385685	TSU-30	MIA C
MEDAG_MUC5AC	48	0.01204264503881011	TSU-30	MIA C
MEDAG_MUC5AC	64	0.0037953130444654433	TSU-30	MIA C
MEDAG_MUC5AC	8	-8.439061776033156e-5	TSU-30	MIA C
MEDAG_MUC5AC	96	0.011164084525357899	TSU-30	MIA C
MET_MUC5AC	12	0.0027960008714023733	TSU-30	MIA C
MET_MUC5AC	128	-0.026064649222927908	TSU-30	MIA C
MET_MUC5AC	16	0.003294960450671161	TSU-30	MIA C
MET_MUC5AC	192	-0.05526231585652251	TSU-30	MIA C
MET_MUC5AC	24	0.0024163198912608187	TSU-30	MIA C
MET_MUC5AC	256	-0.13484930900355802	TSU-30	MIA C
MET_MUC5AC	32	-1.7273004335675887e-4	TSU-30	MIA C
MET_MUC5AC	384	-0.15379649262787662	TSU-30	MIA C
MET_MUC5AC	48	-0.003190237687855167	TSU-30	MIA C
MET_MUC5AC	64	-0.004313750036765102	TSU-30	MIA C
MET_MUC5AC	8	0.0010279610671260274	TSU-30	MIA C
MET_MUC5AC	96	-0.009941613289293678	TSU-30	MIA C
MKI67_MUC5AC	12	-0.0016307638665243476	TSU-30	MIA C
MKI67_MUC5AC	128	-0.008688017221691232	TSU-30	MIA C
MKI67_MUC5AC	16	-4.512319604407382e-4	TSU-30	MIA C
MKI67_MUC5AC	192	-0.018428507727601413	TSU-30	MIA C
MKI67_MUC5AC	24	0.0021050441423388125	TSU-30	MIA C
MKI67_MUC5AC	256	-0.060323536027333	TSU-30	MIA C
MKI67_MUC5AC	32	0.0014481331180861657	TSU-30	MIA C
MKI67_MUC5AC	384	-0.059242858039796564	TSU-30	MIA C
MKI67_MUC5AC	48	0.010648858428360471	TSU-30	MIA C
MKI67_MUC5AC	64	5.54256101604339e-6	TSU-30	MIA C
MKI67_MUC5AC	8	-0.0012091015923282938	TSU-30	MIA C
MKI67_MUC5AC	96	0.001682260958929188	TSU-30	MIA C
MLLT11_MUC5AC	12	8.48556888814321e-5	TSU-30	MIA C
MLLT11_MUC5AC	128	-0.020823718423949988	TSU-30	MIA C
MLLT11_MUC5AC	16	-8.842042281992297e-4	TSU-30	MIA C
MLLT11_MUC5AC	192	-0.04407875831658322	TSU-30	MIA C
MLLT11_MUC5AC	24	-0.002294993422947768	TSU-30	MIA C
MLLT11_MUC5AC	256	-0.08871612152168648	TSU-30	MIA C
MLLT11_MUC5AC	32	7.983968544058309e-4	TSU-30	MIA C
MLLT11_MUC5AC	384	-0.09833622982513412	TSU-30	MIA C
MLLT11_MUC5AC	48	-0.007154144825454047	TSU-30	MIA C
MLLT11_MUC5AC	64	-0.0010173287667555148	TSU-30	MIA C
MLLT11_MUC5AC	8	4.160418848605449e-4	TSU-30	MIA C
MLLT11_MUC5AC	96	-0.02529923989781306	TSU-30	MIA C
MMP11_MUC5AC	12	-0.0019541178428584406	TSU-30	MIA C
MMP11_MUC5AC	128	-0.0542025703363305	TSU-30	MIA C
MMP11_MUC5AC	16	-0.0038904801254931016	TSU-30	MIA C
MMP11_MUC5AC	192	-0.0994054368850125	TSU-30	MIA C
MMP11_MUC5AC	24	-0.005092509962906973	TSU-30	MIA C
MMP11_MUC5AC	256	-0.1447483572060553	TSU-30	MIA C
MMP11_MUC5AC	32	-0.007285334032321934	TSU-30	MIA C
MMP11_MUC5AC	384	-0.19046981534588148	TSU-30	MIA C
MMP11_MUC5AC	48	-0.020716660710955147	TSU-30	MIA C
MMP11_MUC5AC	64	-0.027975248915614113	TSU-30	MIA C
MMP11_MUC5AC	8	-0.0017524946907231157	TSU-30	MIA C
MMP11_MUC5AC	96	-0.04092093971690263	TSU-30	MIA C
MMP7_MUC5AC	12	0.0021170139593633132	TSU-30	MIA C
MMP7_MUC5AC	128	-0.03729600983677219	TSU-30	MIA C
MMP7_MUC5AC	16	0.0013388097932752355	TSU-30	MIA C
MMP7_MUC5AC	192	-0.08804570776840827	TSU-30	MIA C
MMP7_MUC5AC	24	0.005036561976007731	TSU-30	MIA C
MMP7_MUC5AC	256	-0.14289037986704653	TSU-30	MIA C
MMP7_MUC5AC	32	0.002682220372606831	TSU-30	MIA C
MMP7_MUC5AC	384	-0.18916760081981107	TSU-30	MIA C
MMP7_MUC5AC	48	-0.0019257500380764393	TSU-30	MIA C
MMP7_MUC5AC	64	-0.011506582102222284	TSU-30	MIA C
MMP7_MUC5AC	8	9.709212575040649e-4	TSU-30	MIA C
MMP7_MUC5AC	96	-0.031230904878999977	TSU-30	MIA C
MMP9_MUC5AC	12	3.7002780164360055e-4	TSU-30	MIA C
MMP9_MUC5AC	128	-0.003898511014674376	TSU-30	MIA C
MMP9_MUC5AC	16	-2.6243367020276743e-4	TSU-30	MIA C
MMP9_MUC5AC	192	-0.016780092672792766	TSU-30	MIA C
MMP9_MUC5AC	24	-0.002591170378303816	TSU-30	MIA C
MMP9_MUC5AC	256	-0.045415153374063974	TSU-30	MIA C
MMP9_MUC5AC	32	-0.00451581164709474	TSU-30	MIA C
MMP9_MUC5AC	384	-0.060147528356498094	TSU-30	MIA C
MMP9_MUC5AC	48	-0.0048290371784778735	TSU-30	MIA C
MMP9_MUC5AC	64	-0.01240813216546341	TSU-30	MIA C
MMP9_MUC5AC	8	5.355781315704572e-5	TSU-30	MIA C
MMP9_MUC5AC	96	-0.0047195817526229766	TSU-30	MIA C
MMRN1_MUC5AC	12	-0.001325404976414441	TSU-30	MIA C
MMRN1_MUC5AC	128	0.013158277165658216	TSU-30	MIA C
MMRN1_MUC5AC	16	-0.0018524756339987848	TSU-30	MIA C
MMRN1_MUC5AC	192	0.027750902737210707	TSU-30	MIA C
MMRN1_MUC5AC	24	-0.0025011720713822272	TSU-30	MIA C
MMRN1_MUC5AC	256	0.017615917967846687	TSU-30	MIA C
MMRN1_MUC5AC	32	-0.004699987587154145	TSU-30	MIA C
MMRN1_MUC5AC	384	0.04821827379944143	TSU-30	MIA C
MMRN1_MUC5AC	48	-0.005062672314569843	TSU-30	MIA C
MMRN1_MUC5AC	64	-0.004786437188247928	TSU-30	MIA C
MMRN1_MUC5AC	8	-9.717617678354953e-4	TSU-30	MIA C
MMRN1_MUC5AC	96	0.004682078700200409	TSU-30	MIA C
MPEG1_MUC5AC	12	-0.0022689343797457884	TSU-30	MIA C
MPEG1_MUC5AC	128	-0.03448289783980302	TSU-30	MIA C
MPEG1_MUC5AC	16	-0.0016215760424654437	TSU-30	MIA C
MPEG1_MUC5AC	192	-0.07523398332414494	TSU-30	MIA C
MPEG1_MUC5AC	24	-0.0056501032639123296	TSU-30	MIA C
MPEG1_MUC5AC	256	-0.12088934248207997	TSU-30	MIA C
MPEG1_MUC5AC	32	-0.0031083966913852015	TSU-30	MIA C
MPEG1_MUC5AC	384	-0.11783575388571783	TSU-30	MIA C
MPEG1_MUC5AC	48	-0.010163666478257522	TSU-30	MIA C
MPEG1_MUC5AC	64	-0.010029904443282563	TSU-30	MIA C
MPEG1_MUC5AC	8	-3.126268302287031e-4	TSU-30	MIA C
MPEG1_MUC5AC	96	-0.02410882225385761	TSU-30	MIA C
MS4A4A_MUC5AC	12	-0.0025294913638418924	TSU-30	MIA C
MS4A4A_MUC5AC	128	-0.020132305276391493	TSU-30	MIA C
MS4A4A_MUC5AC	16	-0.0027101608686808006	TSU-30	MIA C
MS4A4A_MUC5AC	192	-0.03562909670697485	TSU-30	MIA C
MS4A4A_MUC5AC	24	-0.0037756134656845935	TSU-30	MIA C
MS4A4A_MUC5AC	256	-0.05149516723835944	TSU-30	MIA C
MS4A4A_MUC5AC	32	-0.004509372481352763	TSU-30	MIA C
MS4A4A_MUC5AC	384	-0.07828081023580413	TSU-30	MIA C
MS4A4A_MUC5AC	48	-0.004107643181011058	TSU-30	MIA C
MS4A4A_MUC5AC	64	1.945584908689753e-4	TSU-30	MIA C
MS4A4A_MUC5AC	8	-6.88554780455457e-4	TSU-30	MIA C
MS4A4A_MUC5AC	96	-0.01843947509509063	TSU-30	MIA C
MSR1_MUC5AC	12	-6.043697876642346e-4	TSU-30	MIA C
MSR1_MUC5AC	128	-0.043571498993841766	TSU-30	MIA C
MSR1_MUC5AC	16	-0.00119178343737896	TSU-30	MIA C
MSR1_MUC5AC	192	-0.09656245808485857	TSU-30	MIA C
MSR1_MUC5AC	24	-0.002941735196579868	TSU-30	MIA C
MSR1_MUC5AC	256	-0.14222778242467665	TSU-30	MIA C
MSR1_MUC5AC	32	-0.004937391672634218	TSU-30	MIA C
MSR1_MUC5AC	384	-0.17067333511075714	TSU-30	MIA C
MSR1_MUC5AC	48	-0.007903299775618928	TSU-30	MIA C
MSR1_MUC5AC	64	-0.007873291855918438	TSU-30	MIA C
MSR1_MUC5AC	8	-3.493367178205991e-4	TSU-30	MIA C
MSR1_MUC5AC	96	-0.032894480132288274	TSU-30	MIA C
ACE_MUC5B	12	-0.0019598181370029852	TSU-30	MIA C
ACE_MUC5B	128	-0.017925304631808768	TSU-30	MIA C
ACE_MUC5B	16	-0.00314301546745271	TSU-30	MIA C
ACE_MUC5B	192	-0.029500046206342962	TSU-30	MIA C
ACE_MUC5B	24	-0.006143025751312109	TSU-30	MIA C
ACE_MUC5B	256	-0.022160707544648533	TSU-30	MIA C
ACE_MUC5B	32	-0.012168941644880315	TSU-30	MIA C
ACE_MUC5B	384	0.014309439282262417	TSU-30	MIA C
ACE_MUC5B	48	-0.012252936159217114	TSU-30	MIA C
ACE_MUC5B	64	-0.025830666854433252	TSU-30	MIA C
ACE_MUC5B	8	-3.5253854089039075e-4	TSU-30	MIA C
ACE_MUC5B	96	-0.028820820793322172	TSU-30	MIA C
ACE2_MUC5B	12	-0.0012104238536852076	TSU-30	MIA C
ACE2_MUC5B	128	-0.018350087292564793	TSU-30	MIA C
ACE2_MUC5B	16	-0.0020615433318119606	TSU-30	MIA C
ACE2_MUC5B	192	-0.04577061050000711	TSU-30	MIA C
ACE2_MUC5B	24	-0.004358293222478833	TSU-30	MIA C
ACE2_MUC5B	256	-0.035880661271527475	TSU-30	MIA C
ACE2_MUC5B	32	-0.005600612031641249	TSU-30	MIA C
ACE2_MUC5B	384	-0.06697570533627166	TSU-30	MIA C
ACE2_MUC5B	48	-0.009908506990711018	TSU-30	MIA C
ACE2_MUC5B	64	-0.013159199410378113	TSU-30	MIA C
ACE2_MUC5B	8	-9.144067305912842e-4	TSU-30	MIA C
ACE2_MUC5B	96	-0.022952080971251294	TSU-30	MIA C
ACTA2_MUC5B	12	-0.014431399196260084	TSU-30	MIA C
ACTA2_MUC5B	128	-0.09897076796070059	TSU-30	MIA C
ACTA2_MUC5B	16	-0.019527302203161942	TSU-30	MIA C
ACTA2_MUC5B	192	-0.16196869172028633	TSU-30	MIA C
ACTA2_MUC5B	24	-0.029038223612719846	TSU-30	MIA C
ACTA2_MUC5B	256	-0.20419337986371183	TSU-30	MIA C
ACTA2_MUC5B	32	-0.03853279719540362	TSU-30	MIA C
ACTA2_MUC5B	384	-0.18921445969603826	TSU-30	MIA C
ACTA2_MUC5B	48	-0.05636323400707826	TSU-30	MIA C
ACTA2_MUC5B	64	-0.0666705636598633	TSU-30	MIA C
ACTA2_MUC5B	8	-0.00892721825991628	TSU-30	MIA C
ACTA2_MUC5B	96	-0.07814195884878804	TSU-30	MIA C
ADGRL4_MUC5B	12	-0.0034223840762578955	TSU-30	MIA C
ADGRL4_MUC5B	128	-0.07701601017517665	TSU-30	MIA C
ADGRL4_MUC5B	16	-0.00521100258781082	TSU-30	MIA C
ADGRL4_MUC5B	192	-0.13751110654255952	TSU-30	MIA C
ADGRL4_MUC5B	24	-0.010374433206767836	TSU-30	MIA C
ADGRL4_MUC5B	256	-0.15895440685056195	TSU-30	MIA C
ADGRL4_MUC5B	32	-0.017149873657554854	TSU-30	MIA C
ADGRL4_MUC5B	384	-0.24978334690454226	TSU-30	MIA C
ADGRL4_MUC5B	48	-0.029063404178765927	TSU-30	MIA C
ADGRL4_MUC5B	64	-0.03788795429320682	TSU-30	MIA C
ADGRL4_MUC5B	8	-0.0024398188659214997	TSU-30	MIA C
ADGRL4_MUC5B	96	-0.05459935750982381	TSU-30	MIA C
AGT_MUC5B	12	0.0012665922949661593	TSU-30	MIA C
AGT_MUC5B	128	-0.04385552911598543	TSU-30	MIA C
AGT_MUC5B	16	0.001670832216075414	TSU-30	MIA C
AGT_MUC5B	192	-0.098194881430572	TSU-30	MIA C
AGT_MUC5B	24	0.0026611605416890813	TSU-30	MIA C
AGT_MUC5B	256	-0.11957342435282145	TSU-30	MIA C
AGT_MUC5B	32	-0.004103476285181591	TSU-30	MIA C
AGT_MUC5B	384	-0.18427383423634236	TSU-30	MIA C
AGT_MUC5B	48	-0.006692206362909233	TSU-30	MIA C
AGT_MUC5B	64	-0.016476391981400954	TSU-30	MIA C
AGT_MUC5B	8	0.0016539187449356963	TSU-30	MIA C
AGT_MUC5B	96	-0.0274005491562151	TSU-30	MIA C
AK1_MUC5B	12	0.0013841080470838468	TSU-30	MIA C
AK1_MUC5B	128	-0.057100712458753144	TSU-30	MIA C
AK1_MUC5B	16	0.004864112590205517	TSU-30	MIA C
AK1_MUC5B	192	-0.10267130727434742	TSU-30	MIA C
AK1_MUC5B	24	0.0028823999064062317	TSU-30	MIA C
AK1_MUC5B	256	-0.15533789329125383	TSU-30	MIA C
AK1_MUC5B	32	0.0012184490704771009	TSU-30	MIA C
AK1_MUC5B	384	-0.16082893624915454	TSU-30	MIA C
AK1_MUC5B	48	-0.007879125223068714	TSU-30	MIA C
AK1_MUC5B	64	-0.006475873442236081	TSU-30	MIA C
AK1_MUC5B	8	2.3138323400213678e-4	TSU-30	MIA C
AK1_MUC5B	96	-0.03589537415417929	TSU-30	MIA C
AKR1C1_MUC5B	12	0.054937408961642696	TSU-30	MIA C
AKR1C1_MUC5B	128	0.06686221887451224	TSU-30	MIA C
AKR1C1_MUC5B	16	0.06694595256888693	TSU-30	MIA C
AKR1C1_MUC5B	192	0.05597811940636641	TSU-30	MIA C
AKR1C1_MUC5B	24	0.07680199061228184	TSU-30	MIA C
AKR1C1_MUC5B	256	0.057677333495278045	TSU-30	MIA C
AKR1C1_MUC5B	32	0.0906531439128321	TSU-30	MIA C
AKR1C1_MUC5B	384	0.07909447657582755	TSU-30	MIA C
AKR1C1_MUC5B	48	0.09847561570394539	TSU-30	MIA C
AKR1C1_MUC5B	64	0.10792905352064314	TSU-30	MIA C
AKR1C1_MUC5B	8	0.03583097056506462	TSU-30	MIA C
AKR1C1_MUC5B	96	0.09945850703783046	TSU-30	MIA C
ALDH1A3_MUC5B	12	0.02956219177254397	TSU-30	MIA C
ALDH1A3_MUC5B	128	0.002643049776092087	TSU-30	MIA C
ALDH1A3_MUC5B	16	0.03998817898289279	TSU-30	MIA C
ALDH1A3_MUC5B	192	-0.03664712485846224	TSU-30	MIA C
ALDH1A3_MUC5B	24	0.04150751600179928	TSU-30	MIA C
ALDH1A3_MUC5B	256	-0.04880636223086091	TSU-30	MIA C
ALDH1A3_MUC5B	32	0.04917020890880488	TSU-30	MIA C
ALDH1A3_MUC5B	384	-0.049183124477545165	TSU-30	MIA C
ALDH1A3_MUC5B	48	0.04471086976605673	TSU-30	MIA C
ALDH1A3_MUC5B	64	0.048032205673401794	TSU-30	MIA C
ALDH1A3_MUC5B	8	0.024584833184671345	TSU-30	MIA C
ALDH1A3_MUC5B	96	0.042249860858647605	TSU-30	MIA C
APOE_MUC5B	12	-0.0052362624710831284	TSU-30	MIA C
APOE_MUC5B	128	-0.12175684178521552	TSU-30	MIA C
APOE_MUC5B	16	-0.007630638682338776	TSU-30	MIA C
APOE_MUC5B	192	-0.17274331547162453	TSU-30	MIA C
APOE_MUC5B	24	-0.012785095835623251	TSU-30	MIA C
APOE_MUC5B	256	-0.2962900314339727	TSU-30	MIA C
APOE_MUC5B	32	-0.023480042824912346	TSU-30	MIA C
APOE_MUC5B	384	-0.34513369183270315	TSU-30	MIA C
APOE_MUC5B	48	-0.04411217263443172	TSU-30	MIA C
APOE_MUC5B	64	-0.05897913850787493	TSU-30	MIA C
APOE_MUC5B	8	-0.0035084945179182435	TSU-30	MIA C
APOE_MUC5B	96	-0.10036698725963798	TSU-30	MIA C
APOLD1_MUC5B	12	0.0011018528575782588	TSU-30	MIA C
APOLD1_MUC5B	128	-0.004217903169666241	TSU-30	MIA C
APOLD1_MUC5B	16	-6.916133358198691e-4	TSU-30	MIA C
APOLD1_MUC5B	192	-0.01938287680559772	TSU-30	MIA C
APOLD1_MUC5B	24	-0.0027757048249937976	TSU-30	MIA C
APOLD1_MUC5B	256	-0.06840691955888784	TSU-30	MIA C
APOLD1_MUC5B	32	-0.006718138925584949	TSU-30	MIA C
APOLD1_MUC5B	384	-0.007539766500060786	TSU-30	MIA C
APOLD1_MUC5B	48	-0.006494608570328331	TSU-30	MIA C
APOLD1_MUC5B	64	-0.009563328873125908	TSU-30	MIA C
APOLD1_MUC5B	8	6.921317121658841e-5	TSU-30	MIA C
APOLD1_MUC5B	96	-0.011401267581441131	TSU-30	MIA C
AQP9_MUC5B	12	0.0016803580143860846	TSU-30	MIA C
AQP9_MUC5B	128	0.00947435614557202	TSU-30	MIA C
AQP9_MUC5B	16	0.001837143715035442	TSU-30	MIA C
AQP9_MUC5B	192	0.03299103864680031	TSU-30	MIA C
AQP9_MUC5B	24	0.004592582550481885	TSU-30	MIA C
AQP9_MUC5B	256	0.05321028316456321	TSU-30	MIA C
AQP9_MUC5B	32	0.004252165252913646	TSU-30	MIA C
AQP9_MUC5B	384	0.046192864508995186	TSU-30	MIA C
AQP9_MUC5B	48	7.224869375862976e-4	TSU-30	MIA C
AQP9_MUC5B	64	0.01115940444467577	TSU-30	MIA C
AQP9_MUC5B	8	0.0023400620096025167	TSU-30	MIA C
AQP9_MUC5B	96	0.006793556241098025	TSU-30	MIA C
ASCL1_MUC5B	12	0.009727623324462477	TSU-30	MIA C
ASCL1_MUC5B	128	0.0030578389394171268	TSU-30	MIA C
ASCL1_MUC5B	16	0.010095799344396356	TSU-30	MIA C
ASCL1_MUC5B	192	0.03371440259495876	TSU-30	MIA C
ASCL1_MUC5B	24	0.0017709539875030264	TSU-30	MIA C
ASCL1_MUC5B	256	0.04452241181514855	TSU-30	MIA C
ASCL1_MUC5B	32	0.012102909736876178	TSU-30	MIA C
ASCL1_MUC5B	384	0.08685250323529706	TSU-30	MIA C
ASCL1_MUC5B	48	0.006640758238365708	TSU-30	MIA C
ASCL1_MUC5B	64	0.004077148266902175	TSU-30	MIA C
ASCL1_MUC5B	8	0.001928427935709019	TSU-30	MIA C
ASCL1_MUC5B	96	0.0073896337680796455	TSU-30	MIA C
ASCL2_MUC5B	12	0.00676818348018965	TSU-30	MIA C
ASCL2_MUC5B	128	0.03297789112615636	TSU-30	MIA C
ASCL2_MUC5B	16	0.00215387291863158	TSU-30	MIA C
ASCL2_MUC5B	192	0.025323378614611796	TSU-30	MIA C
ASCL2_MUC5B	24	0.008722052528661765	TSU-30	MIA C
ASCL2_MUC5B	256	3.6539456186691563e-4	TSU-30	MIA C
ASCL2_MUC5B	32	0.008355053998860756	TSU-30	MIA C
ASCL2_MUC5B	384	0.08198132514368249	TSU-30	MIA C
ASCL2_MUC5B	48	0.015292946106236356	TSU-30	MIA C
ASCL2_MUC5B	64	0.01992601818862792	TSU-30	MIA C
ASCL2_MUC5B	8	0.005237246286932041	TSU-30	MIA C
ASCL2_MUC5B	96	0.01744281085313524	TSU-30	MIA C
ASPM_MUC5B	12	1.3178960605367507e-4	TSU-30	MIA C
ASPM_MUC5B	128	-0.00862670020982298	TSU-30	MIA C
ASPM_MUC5B	16	-0.001441237556524873	TSU-30	MIA C
ASPM_MUC5B	192	-0.04600878656664857	TSU-30	MIA C
ASPM_MUC5B	24	-0.0012989723622568341	TSU-30	MIA C
ASPM_MUC5B	256	-0.06073513233529937	TSU-30	MIA C
ASPM_MUC5B	32	-0.006059677176163909	TSU-30	MIA C
ASPM_MUC5B	384	-0.004923646640661745	TSU-30	MIA C
ASPM_MUC5B	48	-8.328930772526048e-4	TSU-30	MIA C
ASPM_MUC5B	64	-0.003489614458353271	TSU-30	MIA C
ASPM_MUC5B	8	-0.0011121569545609318	TSU-30	MIA C
ASPM_MUC5B	96	-5.477786002539647e-4	TSU-30	MIA C
ATF4_MUC5B	12	0.009472565605667201	TSU-30	MIA C
ATF4_MUC5B	128	-0.10693822186750897	TSU-30	MIA C
ATF4_MUC5B	16	0.008718410379428106	TSU-30	MIA C
ATF4_MUC5B	192	-0.18033499587982438	TSU-30	MIA C
ATF4_MUC5B	24	0.003831925656940613	TSU-30	MIA C
ATF4_MUC5B	256	-0.2431743654831993	TSU-30	MIA C
ATF4_MUC5B	32	-7.125348333020691e-4	TSU-30	MIA C
ATF4_MUC5B	384	-0.2434132527467036	TSU-30	MIA C
ATF4_MUC5B	48	-0.021398730825996547	TSU-30	MIA C
ATF4_MUC5B	64	-0.038747920696485603	TSU-30	MIA C
ATF4_MUC5B	8	0.008351804596235989	TSU-30	MIA C
ATF4_MUC5B	96	-0.07222775383988286	TSU-30	MIA C
ATF6_MUC5B	12	0.004327271467817783	TSU-30	MIA C
ATF6_MUC5B	128	-0.09188116623617922	TSU-30	MIA C
ATF6_MUC5B	16	0.002640409928190353	TSU-30	MIA C
ATF6_MUC5B	192	-0.15422933299870975	TSU-30	MIA C
ATF6_MUC5B	24	-0.0024974095487062865	TSU-30	MIA C
ATF6_MUC5B	256	-0.24730374769775668	TSU-30	MIA C
ATF6_MUC5B	32	-0.004914703038962956	TSU-30	MIA C
ATF6_MUC5B	384	-0.26018061036231377	TSU-30	MIA C
ATF6_MUC5B	48	-0.01440451008979689	TSU-30	MIA C
ATF6_MUC5B	64	-0.02627901779536216	TSU-30	MIA C
ATF6_MUC5B	8	0.002331319632300786	TSU-30	MIA C
ATF6_MUC5B	96	-0.05550060047832522	TSU-30	MIA C
ATP6V1G3_MUC5B	12	-6.199314285835564e-4	TSU-30	MIA C
ATP6V1G3_MUC5B	128	0.0034093234772573193	TSU-30	MIA C
ATP6V1G3_MUC5B	16	-9.815010690803919e-4	TSU-30	MIA C
ATP6V1G3_MUC5B	192	0.010315736882840527	TSU-30	MIA C
ATP6V1G3_MUC5B	24	-0.001970872139442207	TSU-30	MIA C
ATP6V1G3_MUC5B	256	-0.007067222851471657	TSU-30	MIA C
ATP6V1G3_MUC5B	32	7.382372988793914e-4	TSU-30	MIA C
ATP6V1G3_MUC5B	384	0.015407746548669964	TSU-30	MIA C
ATP6V1G3_MUC5B	48	-0.0010889579966077226	TSU-30	MIA C
ATP6V1G3_MUC5B	64	0.002492440386928715	TSU-30	MIA C
ATP6V1G3_MUC5B	8	-3.291326643675579e-4	TSU-30	MIA C
ATP6V1G3_MUC5B	96	-0.0043515767303498026	TSU-30	MIA C
AXL_MUC5B	12	-0.002692836421094613	TSU-30	MIA C
AXL_MUC5B	128	-0.0957699094690018	TSU-30	MIA C
AXL_MUC5B	16	-0.0038754668427640184	TSU-30	MIA C
AXL_MUC5B	192	-0.1952734450644229	TSU-30	MIA C
AXL_MUC5B	24	-0.006450541024129442	TSU-30	MIA C
AXL_MUC5B	256	-0.28602632775669	TSU-30	MIA C
AXL_MUC5B	32	-0.012374435771777506	TSU-30	MIA C
AXL_MUC5B	384	-0.32293540160302203	TSU-30	MIA C
AXL_MUC5B	48	-0.02505547041101861	TSU-30	MIA C
AXL_MUC5B	64	-0.04347968257883093	TSU-30	MIA C
AXL_MUC5B	8	-0.0019963729992975585	TSU-30	MIA C
AXL_MUC5B	96	-0.07000203935537551	TSU-30	MIA C
BANK1_MUC5B	12	-0.0022212534274502044	TSU-30	MIA C
BANK1_MUC5B	128	-0.08755854912207908	TSU-30	MIA C
BANK1_MUC5B	16	-0.003278352814529947	TSU-30	MIA C
BANK1_MUC5B	192	-0.1444535628310505	TSU-30	MIA C
BANK1_MUC5B	24	-0.006077980058837631	TSU-30	MIA C
BANK1_MUC5B	256	-0.20645044855116512	TSU-30	MIA C
BANK1_MUC5B	32	-0.008222555576567175	TSU-30	MIA C
BANK1_MUC5B	384	-0.22312601489566863	TSU-30	MIA C
BANK1_MUC5B	48	-0.02285632326585522	TSU-30	MIA C
BANK1_MUC5B	64	-0.031166179275776945	TSU-30	MIA C
BANK1_MUC5B	8	6.073567563955939e-4	TSU-30	MIA C
BANK1_MUC5B	96	-0.04976921656131977	TSU-30	MIA C
BIRC3_MUC5B	12	0.010861352254880555	TSU-30	MIA C
BIRC3_MUC5B	128	-0.045405972722229425	TSU-30	MIA C
BIRC3_MUC5B	16	0.011004921475817584	TSU-30	MIA C
BIRC3_MUC5B	192	-0.09129163738742838	TSU-30	MIA C
BIRC3_MUC5B	24	0.013073488689847881	TSU-30	MIA C
BIRC3_MUC5B	256	-0.15005784954016702	TSU-30	MIA C
BIRC3_MUC5B	32	0.01315940815807348	TSU-30	MIA C
BIRC3_MUC5B	384	-0.1882944549725795	TSU-30	MIA C
BIRC3_MUC5B	48	0.00394811374558923	TSU-30	MIA C
BIRC3_MUC5B	64	-0.0028817976659988435	TSU-30	MIA C
BIRC3_MUC5B	8	0.007214182331557755	TSU-30	MIA C
BIRC3_MUC5B	96	-0.015724117616189987	TSU-30	MIA C
BMX_MUC5B	12	0.0010805707444641295	TSU-30	MIA C
BMX_MUC5B	128	0.023136749271708217	TSU-30	MIA C
BMX_MUC5B	16	0.004967441755925055	TSU-30	MIA C
BMX_MUC5B	192	0.023362799272040314	TSU-30	MIA C
BMX_MUC5B	24	0.0034131822541492965	TSU-30	MIA C
BMX_MUC5B	256	0.025551777175488455	TSU-30	MIA C
BMX_MUC5B	32	8.749959792818401e-4	TSU-30	MIA C
BMX_MUC5B	384	0.032466850966677646	TSU-30	MIA C
BMX_MUC5B	48	0.007598192212872243	TSU-30	MIA C
BMX_MUC5B	64	0.012521121609562168	TSU-30	MIA C
BMX_MUC5B	8	6.715154310649851e-4	TSU-30	MIA C
BMX_MUC5B	96	0.012700014303996102	TSU-30	MIA C
C16orf89_MUC5B	12	0.002377320688329064	TSU-30	MIA C
C16orf89_MUC5B	128	-0.09336179629489791	TSU-30	MIA C
C16orf89_MUC5B	16	-0.0016961405255701144	TSU-30	MIA C
C16orf89_MUC5B	192	-0.1450819682810771	TSU-30	MIA C
C16orf89_MUC5B	24	-0.007747002690332866	TSU-30	MIA C
C16orf89_MUC5B	256	-0.21685315317849496	TSU-30	MIA C
C16orf89_MUC5B	32	-0.010559660790995996	TSU-30	MIA C
C16orf89_MUC5B	384	-0.23720189760469096	TSU-30	MIA C
C16orf89_MUC5B	48	-0.025975110676921778	TSU-30	MIA C
C16orf89_MUC5B	64	-0.037023731862537004	TSU-30	MIA C
C16orf89_MUC5B	8	6.747600246844596e-4	TSU-30	MIA C
C16orf89_MUC5B	96	-0.060528524267660644	TSU-30	MIA C
C1QC_MUC5B	12	0.0036351739121272945	TSU-30	MIA C
C1QC_MUC5B	128	-0.06624437638386171	TSU-30	MIA C
C1QC_MUC5B	16	0.0010007716109742763	TSU-30	MIA C
C1QC_MUC5B	192	-0.10463912909003283	TSU-30	MIA C
C1QC_MUC5B	24	-5.100466335470989e-4	TSU-30	MIA C
C1QC_MUC5B	256	-0.18963208048552738	TSU-30	MIA C
C1QC_MUC5B	32	-0.003410100817457316	TSU-30	MIA C
C1QC_MUC5B	384	-0.24908464605716915	TSU-30	MIA C
C1QC_MUC5B	48	-0.01574488005824759	TSU-30	MIA C
C1QC_MUC5B	64	-0.022078061387793196	TSU-30	MIA C
C1QC_MUC5B	8	0.002544865917640097	TSU-30	MIA C
C1QC_MUC5B	96	-0.038159488850971444	TSU-30	MIA C
CALB2_MUC5B	12	-0.0013538448784455104	TSU-30	MIA C
CALB2_MUC5B	128	-0.01345980730782593	TSU-30	MIA C
CALB2_MUC5B	16	7.456254887386988e-4	TSU-30	MIA C
CALB2_MUC5B	192	2.464520890995439e-4	TSU-30	MIA C
CALB2_MUC5B	24	-0.0023818136530856554	TSU-30	MIA C
CALB2_MUC5B	256	-0.03991438303966178	TSU-30	MIA C
CALB2_MUC5B	32	0.0027224509288026875	TSU-30	MIA C
CALB2_MUC5B	384	0.0507162252179129	TSU-30	MIA C
CALB2_MUC5B	48	0.006808541197593936	TSU-30	MIA C
CALB2_MUC5B	64	0.006633460610543301	TSU-30	MIA C
CALB2_MUC5B	8	0.0013374170546956046	TSU-30	MIA C
CALB2_MUC5B	96	-0.0011539896165836192	TSU-30	MIA C
CALCA_MUC5B	12	5.218140808412087e-4	TSU-30	MIA C
CALCA_MUC5B	128	0.007287730149214563	TSU-30	MIA C
CALCA_MUC5B	16	-6.955213592885108e-4	TSU-30	MIA C
CALCA_MUC5B	192	0.01275242152584117	TSU-30	MIA C
CALCA_MUC5B	24	-6.447351424849571e-4	TSU-30	MIA C
CALCA_MUC5B	256	0.03638873956935203	TSU-30	MIA C
CALCA_MUC5B	32	0.006209739194305841	TSU-30	MIA C
CALCA_MUC5B	384	0.0931758700077507	TSU-30	MIA C
CALCA_MUC5B	48	-6.696932267768119e-4	TSU-30	MIA C
CALCA_MUC5B	64	-4.7073880525277256e-4	TSU-30	MIA C
CALCA_MUC5B	8	-6.547637752069296e-4	TSU-30	MIA C
CALCA_MUC5B	96	0.017465410168851402	TSU-30	MIA C
CAV1_MUC5B	12	-0.006192280575621875	TSU-30	MIA C
CAV1_MUC5B	128	-0.06556707396680204	TSU-30	MIA C
CAV1_MUC5B	16	-0.008420334059678063	TSU-30	MIA C
CAV1_MUC5B	192	-0.09667533235269661	TSU-30	MIA C
CAV1_MUC5B	24	-0.015293271271997115	TSU-30	MIA C
CAV1_MUC5B	256	-0.09313035933322125	TSU-30	MIA C
CAV1_MUC5B	32	-0.021087084805958355	TSU-30	MIA C
CAV1_MUC5B	384	-0.08658190136314317	TSU-30	MIA C
CAV1_MUC5B	48	-0.03525931537484336	TSU-30	MIA C
CAV1_MUC5B	64	-0.044849460517970896	TSU-30	MIA C
CAV1_MUC5B	8	-0.004261078893592594	TSU-30	MIA C
CAV1_MUC5B	96	-0.05825421104863405	TSU-30	MIA C
CCDC78_MUC5B	12	0.093054425625752335	TSU-30	MIA C
CCDC78_MUC5B	128	0.29761081014446666	TSU-30	MIA C
CCDC78_MUC5B	16	0.13189944854565583	TSU-30	MIA C
CCDC78_MUC5B	192	0.30548052085556676	TSU-30	MIA C
CCDC78_MUC5B	24	0.19747249851244678	TSU-30	MIA C
CCDC78_MUC5B	256	0.391896822493467	TSU-30	MIA C
CCDC78_MUC5B	32	0.22817953994710596	TSU-30	MIA C
CCDC78_MUC5B	384	0.4488075639230011	TSU-30	MIA C
CCDC78_MUC5B	48	0.2778459838025179	TSU-30	MIA C
CCDC78_MUC5B	64	0.2986907651364596	TSU-30	MIA C
CCDC78_MUC5B	8	0.06440753052283961	TSU-30	MIA C
CCDC78_MUC5B	96	0.32278823261010553	TSU-30	MIA C
CCKAR_MUC5B	12	-0.0010999819972706487	TSU-30	MIA C
CCKAR_MUC5B	128	-0.01126816605971015	TSU-30	MIA C
CCKAR_MUC5B	16	-6.158256789624236e-4	TSU-30	MIA C
CCKAR_MUC5B	192	0.017468114404382867	TSU-30	MIA C
CCKAR_MUC5B	24	-0.0014905454677571818	TSU-30	MIA C
CCKAR_MUC5B	256	0.00465790527515944	TSU-30	MIA C
CCKAR_MUC5B	32	-0.0015221865773147362	TSU-30	MIA C
CCKAR_MUC5B	384	0.030937797936703246	TSU-30	MIA C
CCKAR_MUC5B	48	-0.003466273632062597	TSU-30	MIA C
CCKAR_MUC5B	64	9.223114064605311e-4	TSU-30	MIA C
CCKAR_MUC5B	8	-6.175852312379516e-4	TSU-30	MIA C
CCKAR_MUC5B	96	0.013674065757220038	TSU-30	MIA C
CCL13_MUC5B	12	-0.002289555613154327	TSU-30	MIA C
CCL13_MUC5B	128	-0.046109203313630893	TSU-30	MIA C
CCL13_MUC5B	16	-0.0023486772100280977	TSU-30	MIA C
CCL13_MUC5B	192	-0.08123443913277996	TSU-30	MIA C
CCL13_MUC5B	24	-0.002423473392695145	TSU-30	MIA C
CCL13_MUC5B	256	-0.09281069648922126	TSU-30	MIA C
CCL13_MUC5B	32	-0.005327742573199592	TSU-30	MIA C
CCL13_MUC5B	384	-0.12119136616586317	TSU-30	MIA C
CCL13_MUC5B	48	-0.004351584817784109	TSU-30	MIA C
CCL13_MUC5B	64	-0.013573761827283813	TSU-30	MIA C
CCL13_MUC5B	8	-0.0011581716337860954	TSU-30	MIA C
CCL13_MUC5B	96	-0.01834650874115784	TSU-30	MIA C
CCL21_MUC5B	12	-0.002863878081184887	TSU-30	MIA C
CCL21_MUC5B	128	0.0017670608567389064	TSU-30	MIA C
CCL21_MUC5B	16	-0.004104969662520563	TSU-30	MIA C
CCL21_MUC5B	192	-0.004721923236793157	TSU-30	MIA C
CCL21_MUC5B	24	-0.004056540714008197	TSU-30	MIA C
CCL21_MUC5B	256	-0.06619717543358884	TSU-30	MIA C
CCL21_MUC5B	32	-0.006232319651735745	TSU-30	MIA C
CCL21_MUC5B	384	-0.06703657509005488	TSU-30	MIA C
CCL21_MUC5B	48	-0.0041951116696944905	TSU-30	MIA C
CCL21_MUC5B	64	-0.004949662285675718	TSU-30	MIA C
CCL21_MUC5B	8	-0.0022011215913387916	TSU-30	MIA C
CCL21_MUC5B	96	0.0019433749684809995	TSU-30	MIA C
CCL22_MUC5B	12	1.4276135981591979e-5	TSU-30	MIA C
CCL22_MUC5B	128	-0.011602013870311945	TSU-30	MIA C
CCL22_MUC5B	16	-6.588526493648716e-5	TSU-30	MIA C
CCL22_MUC5B	192	-0.045136661821462004	TSU-30	MIA C
CCL22_MUC5B	24	-0.0014871015316055569	TSU-30	MIA C
CCL22_MUC5B	256	-0.06093523809949542	TSU-30	MIA C
CCL22_MUC5B	32	-0.003610288496403435	TSU-30	MIA C
CCL22_MUC5B	384	-0.04986410193730681	TSU-30	MIA C
CCL22_MUC5B	48	-0.0053730024626853865	TSU-30	MIA C
CCL22_MUC5B	64	-0.015775929114294453	TSU-30	MIA C
CCL22_MUC5B	8	-9.706680539043311e-4	TSU-30	MIA C
CCL22_MUC5B	96	-0.007357362908432552	TSU-30	MIA C
CCL23_MUC5B	12	-3.669764841159055e-4	TSU-30	MIA C
CCL23_MUC5B	128	-0.00496533912318595	TSU-30	MIA C
CCL23_MUC5B	16	-2.1266326439304482e-4	TSU-30	MIA C
CCL23_MUC5B	192	-0.0158238317899988	TSU-30	MIA C
CCL23_MUC5B	24	-4.4313663769190694e-4	TSU-30	MIA C
CCL23_MUC5B	256	0.0073851822009258	TSU-30	MIA C
CCL23_MUC5B	32	5.924547115257469e-4	TSU-30	MIA C
CCL23_MUC5B	384	-0.045760831275672424	TSU-30	MIA C
CCL23_MUC5B	48	0.003645202868317688	TSU-30	MIA C
CCL23_MUC5B	64	0.0015039702644484689	TSU-30	MIA C
CCL23_MUC5B	8	4.681207455104994e-4	TSU-30	MIA C
CCL23_MUC5B	96	-0.005111129867176247	TSU-30	MIA C
CCND1_MUC5B	12	-3.260890296620035e-4	TSU-30	MIA C
CCND1_MUC5B	128	-0.10231115579126417	TSU-30	MIA C
CCND1_MUC5B	16	-0.003261562599847425	TSU-30	MIA C
CCND1_MUC5B	192	-0.14015561467082924	TSU-30	MIA C
CCND1_MUC5B	24	-0.011451577352291681	TSU-30	MIA C
CCND1_MUC5B	256	-0.19281908827396718	TSU-30	MIA C
CCND1_MUC5B	32	-0.016573187756369172	TSU-30	MIA C
CCND1_MUC5B	384	-0.20153572249721363	TSU-30	MIA C
CCND1_MUC5B	48	-0.03145667034353148	TSU-30	MIA C
CCND1_MUC5B	64	-0.04443677183830417	TSU-30	MIA C
CCND1_MUC5B	8	6.823956849353251e-4	TSU-30	MIA C
CCND1_MUC5B	96	-0.07214766661275551	TSU-30	MIA C
CCNO_MUC5B	12	0.011807870712664946	TSU-30	MIA C
CCNO_MUC5B	128	-0.012835257582928824	TSU-30	MIA C
CCNO_MUC5B	16	0.0119614339980524	TSU-30	MIA C
CCNO_MUC5B	192	-0.0531852308871353	TSU-30	MIA C
CCNO_MUC5B	24	0.01771629599817778	TSU-30	MIA C
CCNO_MUC5B	256	-0.07571889693987385	TSU-30	MIA C
CCNO_MUC5B	32	0.024106504873548873	TSU-30	MIA C
CCNO_MUC5B	384	-0.08341682026316541	TSU-30	MIA C
CCNO_MUC5B	48	0.02119842108936863	TSU-30	MIA C
CCNO_MUC5B	64	0.013494715669392891	TSU-30	MIA C
CCNO_MUC5B	8	0.0068328928674160514	TSU-30	MIA C
CCNO_MUC5B	96	0.007732202171590333	TSU-30	MIA C
CCR7_MUC5B	12	-1.0844014934751481e-4	TSU-30	MIA C
CCR7_MUC5B	128	-0.03838008004025399	TSU-30	MIA C
CCR7_MUC5B	16	-0.0016173889944744676	TSU-30	MIA C
CCR7_MUC5B	192	-0.08080614150984375	TSU-30	MIA C
CCR7_MUC5B	24	-0.004518777135811856	TSU-30	MIA C
CCR7_MUC5B	256	-0.12190499816723677	TSU-30	MIA C
CCR7_MUC5B	32	-0.006071293211991869	TSU-30	MIA C
CCR7_MUC5B	384	-0.17318376652458006	TSU-30	MIA C
CCR7_MUC5B	48	-0.009236449204190866	TSU-30	MIA C
CCR7_MUC5B	64	-0.0140413967389939	TSU-30	MIA C
CCR7_MUC5B	8	-5.717590599056579e-4	TSU-30	MIA C
CCR7_MUC5B	96	-0.027454492167027816	TSU-30	MIA C
CD163_MUC5B	12	-0.0038558680952633525	TSU-30	MIA C
CD163_MUC5B	128	-0.09326101368631384	TSU-30	MIA C
CD163_MUC5B	16	-0.005387024582184653	TSU-30	MIA C
CD163_MUC5B	192	-0.1609062616834699	TSU-30	MIA C
CD163_MUC5B	24	-0.00890982187285414	TSU-30	MIA C
CD163_MUC5B	256	-0.24023804979631103	TSU-30	MIA C
CD163_MUC5B	32	-0.019078142669208868	TSU-30	MIA C
CD163_MUC5B	384	-0.37204253811976845	TSU-30	MIA C
CD163_MUC5B	48	-0.03143293266773636	TSU-30	MIA C
CD163_MUC5B	64	-0.045114063790585565	TSU-30	MIA C
CD163_MUC5B	8	-0.0028548771072236362	TSU-30	MIA C
CD163_MUC5B	96	-0.06951031499845377	TSU-30	MIA C
CD19_MUC5B	12	-0.0016180594817264192	TSU-30	MIA C
CD19_MUC5B	128	-0.02440831382591027	TSU-30	MIA C
CD19_MUC5B	16	-0.0020123425921746434	TSU-30	MIA C
CD19_MUC5B	192	-0.061485779154377446	TSU-30	MIA C
CD19_MUC5B	24	-0.0037291689397866514	TSU-30	MIA C
CD19_MUC5B	256	-0.06426007537916134	TSU-30	MIA C
CD19_MUC5B	32	-0.004765305431889476	TSU-30	MIA C
CD19_MUC5B	384	-0.12337433951896246	TSU-30	MIA C
CD19_MUC5B	48	-0.006085142795862114	TSU-30	MIA C
CD19_MUC5B	64	-0.01125499329134325	TSU-30	MIA C
CD19_MUC5B	8	-0.0010936428098641312	TSU-30	MIA C
CD19_MUC5B	96	-0.013688698507376643	TSU-30	MIA C
CD1C_MUC5B	12	0.0013875488956725602	TSU-30	MIA C
CD1C_MUC5B	128	-0.03472867974673465	TSU-30	MIA C
CD1C_MUC5B	16	-0.001115755212030297	TSU-30	MIA C
CD1C_MUC5B	192	-0.07336428827335467	TSU-30	MIA C
CD1C_MUC5B	24	4.657226890384077e-4	TSU-30	MIA C
CD1C_MUC5B	256	-0.12789548633092968	TSU-30	MIA C
CD1C_MUC5B	32	-0.007225790927492924	TSU-30	MIA C
CD1C_MUC5B	384	-0.2143313313587952	TSU-30	MIA C
CD1C_MUC5B	48	-0.010388030357575087	TSU-30	MIA C
CD1C_MUC5B	64	-0.012903225642632155	TSU-30	MIA C
CD1C_MUC5B	8	7.697327370283337e-4	TSU-30	MIA C
CD1C_MUC5B	96	-0.01919877421414953	TSU-30	MIA C
CD1E_MUC5B	12	0.0028290712040827215	TSU-30	MIA C
CD1E_MUC5B	128	-0.022986410512609565	TSU-30	MIA C
CD1E_MUC5B	16	0.003068153793723149	TSU-30	MIA C
CD1E_MUC5B	192	-0.05600895567477762	TSU-30	MIA C
CD1E_MUC5B	24	0.002309337669672949	TSU-30	MIA C
CD1E_MUC5B	256	-0.08408996263785273	TSU-30	MIA C
CD1E_MUC5B	32	-0.0026258977342502447	TSU-30	MIA C
CD1E_MUC5B	384	-0.05696393038214025	TSU-30	MIA C
CD1E_MUC5B	48	-0.0017220695512214182	TSU-30	MIA C
CD1E_MUC5B	64	-0.008616474368133153	TSU-30	MIA C
CD1E_MUC5B	8	9.755545188315665e-4	TSU-30	MIA C
CD1E_MUC5B	96	-0.007492266416139566	TSU-30	MIA C
CD274_MUC5B	12	-0.0017982671204596686	TSU-30	MIA C
CD274_MUC5B	128	-0.042764104961084	TSU-30	MIA C
CD274_MUC5B	16	-0.0032354576207788786	TSU-30	MIA C
CD274_MUC5B	192	-0.07672990749886924	TSU-30	MIA C
CD274_MUC5B	24	-0.0026200391002871946	TSU-30	MIA C
CD274_MUC5B	256	-0.10990132493361887	TSU-30	MIA C
CD274_MUC5B	32	-0.0075480952613901225	TSU-30	MIA C
CD274_MUC5B	384	-0.12342177259262521	TSU-30	MIA C
CD274_MUC5B	48	-0.0122048889298827	TSU-30	MIA C
CD274_MUC5B	64	-0.01846039962481544	TSU-30	MIA C
CD274_MUC5B	8	-0.0015211168495051954	TSU-30	MIA C
CD274_MUC5B	96	-0.03768933601677567	TSU-30	MIA C
CD300E_MUC5B	12	-0.0014877390252802177	TSU-30	MIA C
CD300E_MUC5B	128	0.03968930838142626	TSU-30	MIA C
CD300E_MUC5B	16	-0.0028123192528244404	TSU-30	MIA C
CD300E_MUC5B	192	0.026133498162813767	TSU-30	MIA C
CD300E_MUC5B	24	-0.0017920554434149275	TSU-30	MIA C
CD300E_MUC5B	256	0.08795041464819923	TSU-30	MIA C
CD300E_MUC5B	32	-0.005455446151547073	TSU-30	MIA C
CD300E_MUC5B	384	0.071526698326837	TSU-30	MIA C
CD300E_MUC5B	48	-0.0038613551866160957	TSU-30	MIA C
CD300E_MUC5B	64	0.004228593239555183	TSU-30	MIA C
CD300E_MUC5B	8	2.3412048751847165e-4	TSU-30	MIA C
CD300E_MUC5B	96	0.005422473437362043	TSU-30	MIA C
CD33_MUC5B	12	-2.5980764138720705e-4	TSU-30	MIA C
CD33_MUC5B	128	0.03198444502715951	TSU-30	MIA C
CD33_MUC5B	16	6.023538193871214e-4	TSU-30	MIA C
CD33_MUC5B	192	-0.019337960510205407	TSU-30	MIA C
CD33_MUC5B	24	4.497323568524492e-4	TSU-30	MIA C
CD33_MUC5B	256	0.01656423405666839	TSU-30	MIA C
CD33_MUC5B	32	-0.0013549830700499376	TSU-30	MIA C
CD33_MUC5B	384	0.003900054368760925	TSU-30	MIA C
CD33_MUC5B	48	0.011098090973919752	TSU-30	MIA C
CD33_MUC5B	64	2.8311033212591688e-6	TSU-30	MIA C
CD33_MUC5B	8	-3.1434469412982093e-4	TSU-30	MIA C
CD33_MUC5B	96	0.014287922653908726	TSU-30	MIA C
CD3E_MUC5B	12	-0.002284649765273309	TSU-30	MIA C
CD3E_MUC5B	128	-0.05603971079360521	TSU-30	MIA C
CD3E_MUC5B	16	-0.004278440195732977	TSU-30	MIA C
CD3E_MUC5B	192	-0.1153125769343701	TSU-30	MIA C
CD3E_MUC5B	24	-0.006478448509746352	TSU-30	MIA C
CD3E_MUC5B	256	-0.16966740589564658	TSU-30	MIA C
CD3E_MUC5B	32	-0.013986016023892097	TSU-30	MIA C
CD3E_MUC5B	384	-0.1812760762318059	TSU-30	MIA C
CD3E_MUC5B	48	-0.022701759228192436	TSU-30	MIA C
CD3E_MUC5B	64	-0.028920225628133137	TSU-30	MIA C
CD3E_MUC5B	8	-0.001339918121696709	TSU-30	MIA C
CD3E_MUC5B	96	-0.04643698940162385	TSU-30	MIA C
CD4_MUC5B	12	8.440252630606178e-4	TSU-30	MIA C
CD4_MUC5B	128	-0.10524079254803703	TSU-30	MIA C
CD4_MUC5B	16	4.2249719598498684e-4	TSU-30	MIA C
CD4_MUC5B	192	-0.17844672810303316	TSU-30	MIA C
CD4_MUC5B	24	1.876108576604531e-4	TSU-30	MIA C
CD4_MUC5B	256	-0.2889802625419026	TSU-30	MIA C
CD4_MUC5B	32	-0.0034471136523168975	TSU-30	MIA C
CD4_MUC5B	384	-0.3616785059473929	TSU-30	MIA C
CD4_MUC5B	48	-0.026158079056360587	TSU-30	MIA C
CD4_MUC5B	64	-0.03752263672957212	TSU-30	MIA C
CD4_MUC5B	8	0.0013655310066020229	TSU-30	MIA C
CD4_MUC5B	96	-0.07400057121912043	TSU-30	MIA C
CD40LG_MUC5B	12	-0.0013163064715854867	TSU-30	MIA C
CD40LG_MUC5B	128	-0.021330194793767614	TSU-30	MIA C
CD40LG_MUC5B	16	-4.0251297447470893e-4	TSU-30	MIA C
CD40LG_MUC5B	192	-0.05788459308040294	TSU-30	MIA C
CD40LG_MUC5B	24	-0.002542703710127422	TSU-30	MIA C
CD40LG_MUC5B	256	-0.06763133719928414	TSU-30	MIA C
CD40LG_MUC5B	32	-0.0035272154487065513	TSU-30	MIA C
CD40LG_MUC5B	384	-0.11535330022980603	TSU-30	MIA C
CD40LG_MUC5B	48	-0.004155305515058482	TSU-30	MIA C
CD40LG_MUC5B	64	-0.006830076953508043	TSU-30	MIA C
CD40LG_MUC5B	8	-8.033825840701734e-4	TSU-30	MIA C
CD40LG_MUC5B	96	-0.00475279229672181	TSU-30	MIA C
CD44_MUC5B	12	-0.012549530573834875	TSU-30	MIA C
CD44_MUC5B	128	-0.13769077947946184	TSU-30	MIA C
CD44_MUC5B	16	-0.016685087946372468	TSU-30	MIA C
CD44_MUC5B	192	-0.21544030759323882	TSU-30	MIA C
CD44_MUC5B	24	-0.026853313246977338	TSU-30	MIA C
CD44_MUC5B	256	-0.2804977468645201	TSU-30	MIA C
CD44_MUC5B	32	-0.03510677676486981	TSU-30	MIA C
CD44_MUC5B	384	-0.27498755199075703	TSU-30	MIA C
CD44_MUC5B	48	-0.05494290900258411	TSU-30	MIA C
CD44_MUC5B	64	-0.0698602968307515	TSU-30	MIA C
CD44_MUC5B	8	-0.007820480571449058	TSU-30	MIA C
CD44_MUC5B	96	-0.11199617357816277	TSU-30	MIA C
CD48_MUC5B	12	-0.003043891486303178	TSU-30	MIA C
CD48_MUC5B	128	-0.022527379711805892	TSU-30	MIA C
CD48_MUC5B	16	-0.0014499614717162184	TSU-30	MIA C
CD48_MUC5B	192	-0.07385358423501283	TSU-30	MIA C
CD48_MUC5B	24	-0.003127205324511158	TSU-30	MIA C
CD48_MUC5B	256	-0.1110300036347977	TSU-30	MIA C
CD48_MUC5B	32	-0.006571063351434577	TSU-30	MIA C
CD48_MUC5B	384	-0.1912962582026451	TSU-30	MIA C
CD48_MUC5B	48	-0.01023525433427376	TSU-30	MIA C
CD48_MUC5B	64	-0.00986508716517147	TSU-30	MIA C
CD48_MUC5B	8	-0.0011956960899619277	TSU-30	MIA C
CD48_MUC5B	96	-0.02809639407282964	TSU-30	MIA C
CD68_MUC5B	12	-0.0011638447427347132	TSU-30	MIA C
CD68_MUC5B	128	-0.0774229231506719	TSU-30	MIA C
CD68_MUC5B	16	-0.004463660198786135	TSU-30	MIA C
CD68_MUC5B	192	-0.13942059864180764	TSU-30	MIA C
CD68_MUC5B	24	-0.005001167975131732	TSU-30	MIA C
CD68_MUC5B	256	-0.2219220332570199	TSU-30	MIA C
CD68_MUC5B	32	-0.009722168000202978	TSU-30	MIA C
CD68_MUC5B	384	-0.29840581510403735	TSU-30	MIA C
CD68_MUC5B	48	-0.015935909357171492	TSU-30	MIA C
CD68_MUC5B	64	-0.028101776986657848	TSU-30	MIA C
CD68_MUC5B	8	-0.0014473613704388741	TSU-30	MIA C
CD68_MUC5B	96	-0.05640496626188402	TSU-30	MIA C
CD74_MUC5B	12	0.0035328703221460638	TSU-30	MIA C
CD74_MUC5B	128	-0.11332371836113092	TSU-30	MIA C
CD74_MUC5B	16	0.0012859268701686376	TSU-30	MIA C
CD74_MUC5B	192	-0.1814664303407696	TSU-30	MIA C
CD74_MUC5B	24	-8.540104227134498e-4	TSU-30	MIA C
CD74_MUC5B	256	-0.25066303226171194	TSU-30	MIA C
CD74_MUC5B	32	-0.010017864235208741	TSU-30	MIA C
CD74_MUC5B	384	-0.321597152190765	TSU-30	MIA C
CD74_MUC5B	48	-0.03298828753578073	TSU-30	MIA C
CD74_MUC5B	64	-0.04795175627719631	TSU-30	MIA C
CD74_MUC5B	8	0.002708318696593186	TSU-30	MIA C
CD74_MUC5B	96	-0.08482881831632201	TSU-30	MIA C
CD80_MUC5B	12	5.328883673956084e-5	TSU-30	MIA C
CD80_MUC5B	128	-0.015053958625793744	TSU-30	MIA C
CD80_MUC5B	16	4.929453367709102e-4	TSU-30	MIA C
CD80_MUC5B	192	-0.0666657226033709	TSU-30	MIA C
CD80_MUC5B	24	0.007649444092358209	TSU-30	MIA C
CD80_MUC5B	256	-0.08436250643327028	TSU-30	MIA C
CD80_MUC5B	32	0.010296112214002428	TSU-30	MIA C
CD80_MUC5B	384	-0.11801111257764524	TSU-30	MIA C
CD80_MUC5B	48	0.005515431645822124	TSU-30	MIA C
CD80_MUC5B	64	0.004642637224890442	TSU-30	MIA C
CD80_MUC5B	8	-7.25187883915562e-4	TSU-30	MIA C
CD80_MUC5B	96	-0.009446721037718715	TSU-30	MIA C
CD86_MUC5B	12	9.718770254230881e-5	TSU-30	MIA C
CD86_MUC5B	128	-0.03333929519195277	TSU-30	MIA C
CD86_MUC5B	16	-0.0010580060309731433	TSU-30	MIA C
CD86_MUC5B	192	-0.08095853166880164	TSU-30	MIA C
CD86_MUC5B	24	-0.002590572062863345	TSU-30	MIA C
CD86_MUC5B	256	-0.13680646952075282	TSU-30	MIA C
CD86_MUC5B	32	-0.005532819899815192	TSU-30	MIA C
CD86_MUC5B	384	-0.18020237371550965	TSU-30	MIA C
CD86_MUC5B	48	-0.013562434880811327	TSU-30	MIA C
CD86_MUC5B	64	-0.02678369676641252	TSU-30	MIA C
CD86_MUC5B	8	-0.0011127125399388019	TSU-30	MIA C
CD86_MUC5B	96	-0.033215035413368	TSU-30	MIA C
CD8A_MUC5B	12	-0.0028729378043796726	TSU-30	MIA C
CD8A_MUC5B	128	-0.014699605711100109	TSU-30	MIA C
CD8A_MUC5B	16	-0.0011662838863649343	TSU-30	MIA C
CD8A_MUC5B	192	-0.06980995785730598	TSU-30	MIA C
CD8A_MUC5B	24	-0.0046100320006022795	TSU-30	MIA C
CD8A_MUC5B	256	-0.09529109801019678	TSU-30	MIA C
CD8A_MUC5B	32	-0.004100411568551569	TSU-30	MIA C
CD8A_MUC5B	384	-0.1453380245476419	TSU-30	MIA C
CD8A_MUC5B	48	-0.013525550657744542	TSU-30	MIA C
CD8A_MUC5B	64	-0.016281281413151265	TSU-30	MIA C
CD8A_MUC5B	8	-0.0010326572817512486	TSU-30	MIA C
CD8A_MUC5B	96	-0.02051542452813177	TSU-30	MIA C
CDH1_MUC5B	12	0.013133680989033685	TSU-30	MIA C
CDH1_MUC5B	128	-0.03536687062718777	TSU-30	MIA C
CDH1_MUC5B	16	0.016476459591221706	TSU-30	MIA C
CDH1_MUC5B	192	-0.05289510493083653	TSU-30	MIA C
CDH1_MUC5B	24	0.01843094698102031	TSU-30	MIA C
CDH1_MUC5B	256	-0.09894935888011452	TSU-30	MIA C
CDH1_MUC5B	32	0.024540318555980666	TSU-30	MIA C
CDH1_MUC5B	384	-0.08093796171080507	TSU-30	MIA C
CDH1_MUC5B	48	0.012874772407897037	TSU-30	MIA C
CDH1_MUC5B	64	0.009764637958302465	TSU-30	MIA C
CDH1_MUC5B	8	0.00856649100314958	TSU-30	MIA C
CDH1_MUC5B	96	-0.009444446484766288	TSU-30	MIA C
CFP_MUC5B	12	-7.304430948839003e-4	TSU-30	MIA C
CFP_MUC5B	128	-0.03016986325668383	TSU-30	MIA C
CFP_MUC5B	16	-0.0018972677844873965	TSU-30	MIA C
CFP_MUC5B	192	-0.05513503895928179	TSU-30	MIA C
CFP_MUC5B	24	4.680618565856251e-4	TSU-30	MIA C
CFP_MUC5B	256	-0.051419066556611284	TSU-30	MIA C
CFP_MUC5B	32	-0.0046859299402193895	TSU-30	MIA C
CFP_MUC5B	384	-0.15265713498269418	TSU-30	MIA C
CFP_MUC5B	48	-0.007798244105919361	TSU-30	MIA C
CFP_MUC5B	64	-0.0018854421277977786	TSU-30	MIA C
CFP_MUC5B	8	-0.0011598852248217225	TSU-30	MIA C
CFP_MUC5B	96	-0.011948616340258119	TSU-30	MIA C
CFTR_MUC5B	12	0.009274088682440734	TSU-30	MIA C
CFTR_MUC5B	128	0.01927758855382974	TSU-30	MIA C
CFTR_MUC5B	16	0.010976152140224424	TSU-30	MIA C
CFTR_MUC5B	192	0.04770431315848923	TSU-30	MIA C
CFTR_MUC5B	24	0.01553394373328075	TSU-30	MIA C
CFTR_MUC5B	256	0.08501904492514004	TSU-30	MIA C
CFTR_MUC5B	32	0.013939323288470659	TSU-30	MIA C
CFTR_MUC5B	384	0.052304629372150385	TSU-30	MIA C
CFTR_MUC5B	48	0.013316452872526134	TSU-30	MIA C
CFTR_MUC5B	64	0.022110966249773746	TSU-30	MIA C
CFTR_MUC5B	8	0.005549543194182992	TSU-30	MIA C
CFTR_MUC5B	96	0.020710080798987812	TSU-30	MIA C
CHGA_MUC5B	12	-6.414658524771555e-4	TSU-30	MIA C
CHGA_MUC5B	128	-0.0017905729973277415	TSU-30	MIA C
CHGA_MUC5B	16	-0.0010768074100893756	TSU-30	MIA C
CHGA_MUC5B	192	0.018412628538361845	TSU-30	MIA C
CHGA_MUC5B	24	-0.0022130961482391014	TSU-30	MIA C
CHGA_MUC5B	256	-0.004601688323511796	TSU-30	MIA C
CHGA_MUC5B	32	-0.0017487473503935498	TSU-30	MIA C
CHGA_MUC5B	384	0.05816558056045064	TSU-30	MIA C
CHGA_MUC5B	48	-3.9099255045482685e-4	TSU-30	MIA C
CHGA_MUC5B	64	1.2432513366211949e-4	TSU-30	MIA C
CHGA_MUC5B	8	-3.5256040645281934e-4	TSU-30	MIA C
CHGA_MUC5B	96	0.012866791191814232	TSU-30	MIA C
CHGB_MUC5B	12	0.002272861498064948	TSU-30	MIA C
CHGB_MUC5B	128	0.025574490128531916	TSU-30	MIA C
CHGB_MUC5B	16	0.003638697945452312	TSU-30	MIA C
CHGB_MUC5B	192	0.0388129112305844	TSU-30	MIA C
CHGB_MUC5B	24	0.0012337110973378081	TSU-30	MIA C
CHGB_MUC5B	256	4.2522340519292497e-4	TSU-30	MIA C
CHGB_MUC5B	32	0.0018531472917042429	TSU-30	MIA C
CHGB_MUC5B	384	0.04886058507897347	TSU-30	MIA C
CHGB_MUC5B	48	0.006783910166578247	TSU-30	MIA C
CHGB_MUC5B	64	0.014545932512675832	TSU-30	MIA C
CHGB_MUC5B	8	3.7508762926190644e-4	TSU-30	MIA C
CHGB_MUC5B	96	0.007298644074999629	TSU-30	MIA C
CLDN25_MUC5B	12	-3.2431497045377905e-4	TSU-30	MIA C
CLDN25_MUC5B	128	0.017881444381848216	TSU-30	MIA C
CLDN25_MUC5B	16	-5.496881631891018e-4	TSU-30	MIA C
CLDN25_MUC5B	192	0.016097182361159215	TSU-30	MIA C
CLDN25_MUC5B	24	-0.001134176419757593	TSU-30	MIA C
CLDN25_MUC5B	256	0.018566393579431635	TSU-30	MIA C
CLDN25_MUC5B	32	0.0016565820799020682	TSU-30	MIA C
CLDN25_MUC5B	384	0.08816855485794096	TSU-30	MIA C
CLDN25_MUC5B	48	0.006371479042708428	TSU-30	MIA C
CLDN25_MUC5B	64	0.017460810201631784	TSU-30	MIA C
CLDN25_MUC5B	8	-2.0729994750490392e-4	TSU-30	MIA C
CLDN25_MUC5B	96	-0.0020361893363981926	TSU-30	MIA C
CLEC10A_MUC5B	12	-0.0020687452913002954	TSU-30	MIA C
CLEC10A_MUC5B	128	-0.04021177793301165	TSU-30	MIA C
CLEC10A_MUC5B	16	-0.0031438427080324525	TSU-30	MIA C
CLEC10A_MUC5B	192	-0.11532610477588784	TSU-30	MIA C
CLEC10A_MUC5B	24	-0.002790154577909713	TSU-30	MIA C
CLEC10A_MUC5B	256	-0.1657266221907723	TSU-30	MIA C
CLEC10A_MUC5B	32	-0.0072276809737002075	TSU-30	MIA C
CLEC10A_MUC5B	384	-0.21380596624803402	TSU-30	MIA C
CLEC10A_MUC5B	48	-0.013536524024993182	TSU-30	MIA C
CLEC10A_MUC5B	64	-0.02302980516462206	TSU-30	MIA C
CLEC10A_MUC5B	8	-0.0020302199404032793	TSU-30	MIA C
CLEC10A_MUC5B	96	-0.035621345342713225	TSU-30	MIA C
CLEC12A_MUC5B	12	-6.352030947201688e-4	TSU-30	MIA C
CLEC12A_MUC5B	128	-0.023720750731923132	TSU-30	MIA C
CLEC12A_MUC5B	16	-0.0013874396069804694	TSU-30	MIA C
CLEC12A_MUC5B	192	-0.05996834567892048	TSU-30	MIA C
CLEC12A_MUC5B	24	-0.004561816572704433	TSU-30	MIA C
CLEC12A_MUC5B	256	-0.09433458860390012	TSU-30	MIA C
CLEC12A_MUC5B	32	-0.007395066634809292	TSU-30	MIA C
CLEC12A_MUC5B	384	-0.13664729775093992	TSU-30	MIA C
CLEC12A_MUC5B	48	-0.011182236048175611	TSU-30	MIA C
CLEC12A_MUC5B	64	-0.014658373126358646	TSU-30	MIA C
CLEC12A_MUC5B	8	-0.001775449799711634	TSU-30	MIA C
CLEC12A_MUC5B	96	-0.016268983257029728	TSU-30	MIA C
CLEC2D_MUC5B	12	-5.26613062370454e-4	TSU-30	MIA C
CLEC2D_MUC5B	128	-0.10352038710142564	TSU-30	MIA C
CLEC2D_MUC5B	16	-0.003326381134058176	TSU-30	MIA C
CLEC2D_MUC5B	192	-0.18897504475975277	TSU-30	MIA C
CLEC2D_MUC5B	24	-0.008238777079754355	TSU-30	MIA C
CLEC2D_MUC5B	256	-0.294662424846754	TSU-30	MIA C
CLEC2D_MUC5B	32	-0.013046323770010972	TSU-30	MIA C
CLEC2D_MUC5B	384	-0.32036804213558356	TSU-30	MIA C
CLEC2D_MUC5B	48	-0.030760180666157176	TSU-30	MIA C
CLEC2D_MUC5B	64	-0.04392175721806003	TSU-30	MIA C
CLEC2D_MUC5B	8	1.2823574515518374e-4	TSU-30	MIA C
CLEC2D_MUC5B	96	-0.07426816929243428	TSU-30	MIA C
CLEC4C_MUC5B	12	-0.0011428515370878027	TSU-30	MIA C
CLEC4C_MUC5B	128	0.015015864267247296	TSU-30	MIA C
CLEC4C_MUC5B	16	-9.254030737002153e-4	TSU-30	MIA C
CLEC4C_MUC5B	192	0.0017022580062736135	TSU-30	MIA C
CLEC4C_MUC5B	24	-0.0021025473356541674	TSU-30	MIA C
CLEC4C_MUC5B	256	0.06056184022071364	TSU-30	MIA C
CLEC4C_MUC5B	32	-0.003578996044602212	TSU-30	MIA C
CLEC4C_MUC5B	384	0.07108653151470637	TSU-30	MIA C
CLEC4C_MUC5B	48	5.061863338814998e-4	TSU-30	MIA C
CLEC4C_MUC5B	64	0.009687630710449766	TSU-30	MIA C
CLEC4C_MUC5B	8	-5.87276923471907e-4	TSU-30	MIA C
CLEC4C_MUC5B	96	-0.003123320144797666	TSU-30	MIA C
CLEC4E_MUC5B	12	-6.351059064027432e-4	TSU-30	MIA C
CLEC4E_MUC5B	128	-0.009455318638920254	TSU-30	MIA C
CLEC4E_MUC5B	16	1.460914009103838e-4	TSU-30	MIA C
CLEC4E_MUC5B	192	-0.018521516914009033	TSU-30	MIA C
CLEC4E_MUC5B	24	-0.0036781945747301203	TSU-30	MIA C
CLEC4E_MUC5B	256	-0.031639710902256826	TSU-30	MIA C
CLEC4E_MUC5B	32	-0.0030979767161721985	TSU-30	MIA C
CLEC4E_MUC5B	384	-0.008045728233081964	TSU-30	MIA C
CLEC4E_MUC5B	48	-0.004693672775762537	TSU-30	MIA C
CLEC4E_MUC5B	64	-0.016856592623304432	TSU-30	MIA C
CLEC4E_MUC5B	8	-4.945648143066053e-4	TSU-30	MIA C
CLEC4E_MUC5B	96	-0.007822860996861808	TSU-30	MIA C
COL11A1_MUC5B	12	-8.826918006710301e-4	TSU-30	MIA C
COL11A1_MUC5B	128	-0.045072947940750854	TSU-30	MIA C
COL11A1_MUC5B	16	-0.0014437428769483044	TSU-30	MIA C
COL11A1_MUC5B	192	-0.09845906218026712	TSU-30	MIA C
COL11A1_MUC5B	24	-0.003259748703520777	TSU-30	MIA C
COL11A1_MUC5B	256	-0.1562042177301856	TSU-30	MIA C
COL11A1_MUC5B	32	-0.006032789537806414	TSU-30	MIA C
COL11A1_MUC5B	384	-0.19549705841502268	TSU-30	MIA C
COL11A1_MUC5B	48	-0.012798003373138045	TSU-30	MIA C
COL11A1_MUC5B	64	-0.02014272417460626	TSU-30	MIA C
COL11A1_MUC5B	8	-8.548777327895471e-4	TSU-30	MIA C
COL11A1_MUC5B	96	-0.03771064325553277	TSU-30	MIA C
COL1A1_MUC5B	12	-0.02152815157688934	TSU-30	MIA C
COL1A1_MUC5B	128	-0.22885922096588923	TSU-30	MIA C
COL1A1_MUC5B	16	-0.028336459409726518	TSU-30	MIA C
COL1A1_MUC5B	192	-0.3211011846246958	TSU-30	MIA C
COL1A1_MUC5B	24	-0.047377942835069714	TSU-30	MIA C
COL1A1_MUC5B	256	-0.44585000356102145	TSU-30	MIA C
COL1A1_MUC5B	32	-0.06374563386487705	TSU-30	MIA C
COL1A1_MUC5B	384	-0.4597279759505808	TSU-30	MIA C
COL1A1_MUC5B	48	-0.10166836882280683	TSU-30	MIA C
COL1A1_MUC5B	64	-0.1310479840278775	TSU-30	MIA C
COL1A1_MUC5B	8	-0.012052620051883366	TSU-30	MIA C
COL1A1_MUC5B	96	-0.18655998323359058	TSU-30	MIA C
COL21A1_MUC5B	12	0.0042216044001378685	TSU-30	MIA C
COL21A1_MUC5B	128	-0.061148405124104674	TSU-30	MIA C
COL21A1_MUC5B	16	0.00718616760714407	TSU-30	MIA C
COL21A1_MUC5B	192	-0.1085425160184405	TSU-30	MIA C
COL21A1_MUC5B	24	0.0072081479762797175	TSU-30	MIA C
COL21A1_MUC5B	256	-0.1853669803590867	TSU-30	MIA C
COL21A1_MUC5B	32	0.009453741335028304	TSU-30	MIA C
COL21A1_MUC5B	384	-0.20375747872349276	TSU-30	MIA C
COL21A1_MUC5B	48	-0.008211336095717708	TSU-30	MIA C
COL21A1_MUC5B	64	-0.009946430407607202	TSU-30	MIA C
COL21A1_MUC5B	8	0.0020364672301671806	TSU-30	MIA C
COL21A1_MUC5B	96	-0.04724122142141135	TSU-30	MIA C
CRELD2_MUC5B	12	5.193449535348041e-5	TSU-30	MIA C
CRELD2_MUC5B	128	-0.07820001959674308	TSU-30	MIA C
CRELD2_MUC5B	16	0.0023239909266758556	TSU-30	MIA C
CRELD2_MUC5B	192	-0.13435601405737546	TSU-30	MIA C
CRELD2_MUC5B	24	-0.0010731563128251252	TSU-30	MIA C
CRELD2_MUC5B	256	-0.2014382001906653	TSU-30	MIA C
CRELD2_MUC5B	32	-0.004064979421225208	TSU-30	MIA C
CRELD2_MUC5B	384	-0.2612003841092613	TSU-30	MIA C
CRELD2_MUC5B	48	-0.015325074228722866	TSU-30	MIA C
CRELD2_MUC5B	64	-0.025998792433329775	TSU-30	MIA C
CRELD2_MUC5B	8	0.003146000115591072	TSU-30	MIA C
CRELD2_MUC5B	96	-0.05661227776087235	TSU-30	MIA C
CSPG4_MUC5B	12	-5.780221807531401e-4	TSU-30	MIA C
CSPG4_MUC5B	128	-0.02104868232075462	TSU-30	MIA C
CSPG4_MUC5B	16	0.0023893933362164827	TSU-30	MIA C
CSPG4_MUC5B	192	-0.053603860962474416	TSU-30	MIA C
CSPG4_MUC5B	24	-0.006865706195160811	TSU-30	MIA C
CSPG4_MUC5B	256	-0.0744780243677404	TSU-30	MIA C
CSPG4_MUC5B	32	-0.006304545973578301	TSU-30	MIA C
CSPG4_MUC5B	384	-0.03705153426146337	TSU-30	MIA C
CSPG4_MUC5B	48	-0.014491671017375045	TSU-30	MIA C
CSPG4_MUC5B	64	-0.017113911734828173	TSU-30	MIA C
CSPG4_MUC5B	8	6.832274248935803e-4	TSU-30	MIA C
CSPG4_MUC5B	96	-0.029185545559156676	TSU-30	MIA C
CTLA4_MUC5B	12	0.012507187130927303	TSU-30	MIA C
CTLA4_MUC5B	128	-0.0290440629488658	TSU-30	MIA C
CTLA4_MUC5B	16	0.0026311281709887717	TSU-30	MIA C
CTLA4_MUC5B	192	-0.043697164798497785	TSU-30	MIA C
CTLA4_MUC5B	24	0.002950150782214848	TSU-30	MIA C
CTLA4_MUC5B	256	-0.07580093256165107	TSU-30	MIA C
CTLA4_MUC5B	32	-3.112228292010828e-6	TSU-30	MIA C
CTLA4_MUC5B	384	-0.11298072248967482	TSU-30	MIA C
CTLA4_MUC5B	48	0.0015790554589502355	TSU-30	MIA C
CTLA4_MUC5B	64	0.002256667419395248	TSU-30	MIA C
CTLA4_MUC5B	8	0.002718254327473916	TSU-30	MIA C
CTLA4_MUC5B	96	-0.010641650635111223	TSU-30	MIA C
CTNNB1_MUC5B	12	0.011351121316817328	TSU-30	MIA C
CTNNB1_MUC5B	128	-0.06523989160483602	TSU-30	MIA C
CTNNB1_MUC5B	16	0.016542285689030132	TSU-30	MIA C
CTNNB1_MUC5B	192	-0.11829014081821887	TSU-30	MIA C
CTNNB1_MUC5B	24	0.013893798040312443	TSU-30	MIA C
CTNNB1_MUC5B	256	-0.1871155943505921	TSU-30	MIA C
CTNNB1_MUC5B	32	0.01520912198879717	TSU-30	MIA C
CTNNB1_MUC5B	384	-0.20070997272126176	TSU-30	MIA C
CTNNB1_MUC5B	48	0.0016452293540150469	TSU-30	MIA C
CTNNB1_MUC5B	64	-0.008592251999187167	TSU-30	MIA C
CTNNB1_MUC5B	8	0.009458739517337063	TSU-30	MIA C
CTNNB1_MUC5B	96	-0.03569488222220172	TSU-30	MIA C
CTSK_MUC5B	12	-0.0033402387180774835	TSU-30	MIA C
CTSK_MUC5B	128	-0.1213503045094953	TSU-30	MIA C
CTSK_MUC5B	16	-0.0021052679288231227	TSU-30	MIA C
CTSK_MUC5B	192	-0.18817590999924896	TSU-30	MIA C
CTSK_MUC5B	24	-0.010003389855095666	TSU-30	MIA C
CTSK_MUC5B	256	-0.29968485843813575	TSU-30	MIA C
CTSK_MUC5B	32	-0.014257938049576601	TSU-30	MIA C
CTSK_MUC5B	384	-0.40621929875308066	TSU-30	MIA C
CTSK_MUC5B	48	-0.02777533404310032	TSU-30	MIA C
CTSK_MUC5B	64	-0.044483066105353894	TSU-30	MIA C
CTSK_MUC5B	8	-0.0010201622502027275	TSU-30	MIA C
CTSK_MUC5B	96	-0.08254496158738628	TSU-30	MIA C
CXCL13_MUC5B	12	-0.0011537045840765367	TSU-30	MIA C
CXCL13_MUC5B	128	0.03104605522066184	TSU-30	MIA C
CXCL13_MUC5B	16	8.705370548310445e-4	TSU-30	MIA C
CXCL13_MUC5B	192	0.016122620694665565	TSU-30	MIA C
CXCL13_MUC5B	24	-0.0013888403517079565	TSU-30	MIA C
CXCL13_MUC5B	256	0.037465496344425246	TSU-30	MIA C
CXCL13_MUC5B	32	-0.0022909630296592326	TSU-30	MIA C
CXCL13_MUC5B	384	-0.01494022916506577	TSU-30	MIA C
CXCL13_MUC5B	48	-2.7937328690379713e-4	TSU-30	MIA C
CXCL13_MUC5B	64	0.0033611192036035954	TSU-30	MIA C
CXCL13_MUC5B	8	-0.001369092534909287	TSU-30	MIA C
CXCL13_MUC5B	96	0.005302358494118303	TSU-30	MIA C
CXCL14_MUC5B	12	-0.00439233054738854	TSU-30	MIA C
CXCL14_MUC5B	128	-0.09105965256548276	TSU-30	MIA C
CXCL14_MUC5B	16	-0.005625848909159817	TSU-30	MIA C
CXCL14_MUC5B	192	-0.14476974329616732	TSU-30	MIA C
CXCL14_MUC5B	24	-0.01071323143748542	TSU-30	MIA C
CXCL14_MUC5B	256	-0.23710312701833416	TSU-30	MIA C
CXCL14_MUC5B	32	-0.015081622783028365	TSU-30	MIA C
CXCL14_MUC5B	384	-0.2712211926115099	TSU-30	MIA C
CXCL14_MUC5B	48	-0.029016820021615614	TSU-30	MIA C
CXCL14_MUC5B	64	-0.0381012745732375	TSU-30	MIA C
CXCL14_MUC5B	8	-0.0025045646803265567	TSU-30	MIA C
CXCL14_MUC5B	96	-0.07526127427719001	TSU-30	MIA C
CXCL5_MUC5B	12	-2.649481519155153e-4	TSU-30	MIA C
CXCL5_MUC5B	128	0.04318201120320409	TSU-30	MIA C
CXCL5_MUC5B	16	0.004148647622177527	TSU-30	MIA C
CXCL5_MUC5B	192	0.051368384416115985	TSU-30	MIA C
CXCL5_MUC5B	24	0.009040158067465026	TSU-30	MIA C
CXCL5_MUC5B	256	0.09375351686454934	TSU-30	MIA C
CXCL5_MUC5B	32	0.010433470708322576	TSU-30	MIA C
CXCL5_MUC5B	384	0.13772453147092298	TSU-30	MIA C
CXCL5_MUC5B	48	0.010028523338727892	TSU-30	MIA C
CXCL5_MUC5B	64	0.01397671561875239	TSU-30	MIA C
CXCL5_MUC5B	8	0.0020173852995739425	TSU-30	MIA C
CXCL5_MUC5B	96	0.039537609826329714	TSU-30	MIA C
CXCL9_MUC5B	12	-0.0016192323173642022	TSU-30	MIA C
CXCL9_MUC5B	128	-0.008174739287610344	TSU-30	MIA C
CXCL9_MUC5B	16	6.74167216237364e-4	TSU-30	MIA C
CXCL9_MUC5B	192	-0.011412274432601488	TSU-30	MIA C
CXCL9_MUC5B	24	-0.0012213183042107008	TSU-30	MIA C
CXCL9_MUC5B	256	-0.02032417476393707	TSU-30	MIA C
CXCL9_MUC5B	32	-0.0027285846706988164	TSU-30	MIA C
CXCL9_MUC5B	384	-0.04821801081004706	TSU-30	MIA C
CXCL9_MUC5B	48	-0.0013395428099308869	TSU-30	MIA C
CXCL9_MUC5B	64	0.0028939948972568643	TSU-30	MIA C
CXCL9_MUC5B	8	-0.0016038302685546274	TSU-30	MIA C
CXCL9_MUC5B	96	0.007293772728349413	TSU-30	MIA C
CXCR5_MUC5B	12	6.435880740595562e-4	TSU-30	MIA C
CXCR5_MUC5B	128	-0.002180065217641341	TSU-30	MIA C
CXCR5_MUC5B	16	-0.002103970014757821	TSU-30	MIA C
CXCR5_MUC5B	192	-0.04251492759689285	TSU-30	MIA C
CXCR5_MUC5B	24	0.0018136503840037337	TSU-30	MIA C
CXCR5_MUC5B	256	-0.04783648806104816	TSU-30	MIA C
CXCR5_MUC5B	32	-0.002300830049919838	TSU-30	MIA C
CXCR5_MUC5B	384	-0.08280065680498555	TSU-30	MIA C
CXCR5_MUC5B	48	-3.905002871896748e-4	TSU-30	MIA C
CXCR5_MUC5B	64	-0.005934560066814429	TSU-30	MIA C
CXCR5_MUC5B	8	-4.787389879613232e-5	TSU-30	MIA C
CXCR5_MUC5B	96	-0.0059410729914920815	TSU-30	MIA C
CXCR6_MUC5B	12	0.0013932127017901336	TSU-30	MIA C
CXCR6_MUC5B	128	-0.03208413865600518	TSU-30	MIA C
CXCR6_MUC5B	16	0.0011573897449756987	TSU-30	MIA C
CXCR6_MUC5B	192	-0.044267781521213925	TSU-30	MIA C
CXCR6_MUC5B	24	7.732610842013701e-4	TSU-30	MIA C
CXCR6_MUC5B	256	-0.06620545427609326	TSU-30	MIA C
CXCR6_MUC5B	32	-0.0033931045398095014	TSU-30	MIA C
CXCR6_MUC5B	384	-0.10259404872196769	TSU-30	MIA C
CXCR6_MUC5B	48	-0.007710759807031569	TSU-30	MIA C
CXCR6_MUC5B	64	-0.011348866337498759	TSU-30	MIA C
CXCR6_MUC5B	8	0.0011685117669073132	TSU-30	MIA C
CXCR6_MUC5B	96	-0.024489207022746845	TSU-30	MIA C
CYP2F1_MUC5B	12	0.16151075192479586	TSU-30	MIA C
CYP2F1_MUC5B	128	0.24562352584445968	TSU-30	MIA C
CYP2F1_MUC5B	16	0.15957659691905915	TSU-30	MIA C
CYP2F1_MUC5B	192	0.2574254355438305	TSU-30	MIA C
CYP2F1_MUC5B	24	0.1769481849043351	TSU-30	MIA C
CYP2F1_MUC5B	256	0.35209007916328966	TSU-30	MIA C
CYP2F1_MUC5B	32	0.21228757964044356	TSU-30	MIA C
CYP2F1_MUC5B	384	0.3751911649153975	TSU-30	MIA C
CYP2F1_MUC5B	48	0.19997245984015333	TSU-30	MIA C
CYP2F1_MUC5B	64	0.24547111868530436	TSU-30	MIA C
CYP2F1_MUC5B	8	0.10892203520867817	TSU-30	MIA C
CYP2F1_MUC5B	96	0.28294554537093347	TSU-30	MIA C
CYP3A5_MUC5B	12	-0.0017106464616406932	TSU-30	MIA C
CYP3A5_MUC5B	128	-0.021785152223384226	TSU-30	MIA C
CYP3A5_MUC5B	16	-0.002602348310244101	TSU-30	MIA C
CYP3A5_MUC5B	192	-0.022800582314333278	TSU-30	MIA C
CYP3A5_MUC5B	24	-0.006529696311036894	TSU-30	MIA C
CYP3A5_MUC5B	256	0.025549054486474577	TSU-30	MIA C
CYP3A5_MUC5B	32	-0.00900127254282286	TSU-30	MIA C
CYP3A5_MUC5B	384	-0.00992373027105527	TSU-30	MIA C
CYP3A5_MUC5B	48	-0.012799262223608849	TSU-30	MIA C
CYP3A5_MUC5B	64	-0.01802880238934555	TSU-30	MIA C
CYP3A5_MUC5B	8	-7.162069538548397e-4	TSU-30	MIA C
CYP3A5_MUC5B	96	-0.02569374218543639	TSU-30	MIA C
CYTIP_MUC5B	12	-0.0035917844876301955	TSU-30	MIA C
CYTIP_MUC5B	128	-0.04137231930522615	TSU-30	MIA C
CYTIP_MUC5B	16	-0.003599795809436083	TSU-30	MIA C
CYTIP_MUC5B	192	-0.0728277255311851	TSU-30	MIA C
CYTIP_MUC5B	24	-0.0018777721905301292	TSU-30	MIA C
CYTIP_MUC5B	256	-0.12258621962525872	TSU-30	MIA C
CYTIP_MUC5B	32	-0.005309386275121719	TSU-30	MIA C
CYTIP_MUC5B	384	-0.19112749092320383	TSU-30	MIA C
CYTIP_MUC5B	48	-0.009442635562258881	TSU-30	MIA C
CYTIP_MUC5B	64	-0.013684871838770752	TSU-30	MIA C
CYTIP_MUC5B	8	-7.984111278922959e-4	TSU-30	MIA C
CYTIP_MUC5B	96	-0.021188127012671202	TSU-30	MIA C
DAPL1_MUC5B	12	-0.00147010442532697	TSU-30	MIA C
DAPL1_MUC5B	128	-0.002011713534447361	TSU-30	MIA C
DAPL1_MUC5B	16	-0.0023877983666642896	TSU-30	MIA C
DAPL1_MUC5B	192	-0.03608187939813928	TSU-30	MIA C
DAPL1_MUC5B	24	-0.0019504489440064184	TSU-30	MIA C
DAPL1_MUC5B	256	0.0032247085425542847	TSU-30	MIA C
DAPL1_MUC5B	32	-4.8278238089702677e-4	TSU-30	MIA C
DAPL1_MUC5B	384	0.004906780023733595	TSU-30	MIA C
DAPL1_MUC5B	48	-0.0027414488201878803	TSU-30	MIA C
DAPL1_MUC5B	64	-0.007452833342100916	TSU-30	MIA C
DAPL1_MUC5B	8	7.136306515052832e-4	TSU-30	MIA C
DAPL1_MUC5B	96	-0.009889537817372038	TSU-30	MIA C
DNAJB9_MUC5B	12	-0.0010954179711417204	TSU-30	MIA C
DNAJB9_MUC5B	128	-0.07406297783887378	TSU-30	MIA C
DNAJB9_MUC5B	16	-3.5526476688518545e-4	TSU-30	MIA C
DNAJB9_MUC5B	192	-0.14040196208983516	TSU-30	MIA C
DNAJB9_MUC5B	24	1.3326043863158421e-4	TSU-30	MIA C
DNAJB9_MUC5B	256	-0.22412755734370068	TSU-30	MIA C
DNAJB9_MUC5B	32	-0.0065058199409596265	TSU-30	MIA C
DNAJB9_MUC5B	384	-0.21631077157838208	TSU-30	MIA C
DNAJB9_MUC5B	48	-0.014483460708975573	TSU-30	MIA C
DNAJB9_MUC5B	64	-0.02402369625321159	TSU-30	MIA C
DNAJB9_MUC5B	8	-9.036899080159201e-4	TSU-30	MIA C
DNAJB9_MUC5B	96	-0.046539202048500906	TSU-30	MIA C
DUOX1_MUC5B	12	0.011700608809279051	TSU-30	MIA C
DUOX1_MUC5B	128	0.002968439193552129	TSU-30	MIA C
DUOX1_MUC5B	16	0.021546840534636853	TSU-30	MIA C
DUOX1_MUC5B	192	-0.018243565796035907	TSU-30	MIA C
DUOX1_MUC5B	24	0.02423393967922352	TSU-30	MIA C
DUOX1_MUC5B	256	-0.020950693687806533	TSU-30	MIA C
DUOX1_MUC5B	32	0.0322590780125872	TSU-30	MIA C
DUOX1_MUC5B	384	0.01688055689329732	TSU-30	MIA C
DUOX1_MUC5B	48	0.03713129023676491	TSU-30	MIA C
DUOX1_MUC5B	64	0.03430174232731294	TSU-30	MIA C
DUOX1_MUC5B	8	0.008491323991829449	TSU-30	MIA C
DUOX1_MUC5B	96	0.02263521156931074	TSU-30	MIA C
EGFR_MUC5B	12	0.0019000315574930731	TSU-30	MIA C
EGFR_MUC5B	128	-0.07830684286063529	TSU-30	MIA C
EGFR_MUC5B	16	0.0012794604066763663	TSU-30	MIA C
EGFR_MUC5B	192	-0.1434461299242469	TSU-30	MIA C
EGFR_MUC5B	24	-1.4889855164654023e-4	TSU-30	MIA C
EGFR_MUC5B	256	-0.19890688827133451	TSU-30	MIA C
EGFR_MUC5B	32	-0.002199562063746742	TSU-30	MIA C
EGFR_MUC5B	384	-0.18695859426887032	TSU-30	MIA C
EGFR_MUC5B	48	-0.011812642943683496	TSU-30	MIA C
EGFR_MUC5B	64	-0.021102824466239855	TSU-30	MIA C
EGFR_MUC5B	8	0.0014065888793625989	TSU-30	MIA C
EGFR_MUC5B	96	-0.05560493905076309	TSU-30	MIA C
ELN_MUC5B	12	-2.923989825010455e-4	TSU-30	MIA C
ELN_MUC5B	128	0.07930627195932452	TSU-30	MIA C
ELN_MUC5B	16	0.004096744285748431	TSU-30	MIA C
ELN_MUC5B	192	0.06274119017573897	TSU-30	MIA C
ELN_MUC5B	24	0.0055884235575502424	TSU-30	MIA C
ELN_MUC5B	256	0.12193767402718467	TSU-30	MIA C
ELN_MUC5B	32	0.005341062193118823	TSU-30	MIA C
ELN_MUC5B	384	0.20911744737477098	TSU-30	MIA C
ELN_MUC5B	48	0.02159340805065403	TSU-30	MIA C
ELN_MUC5B	64	0.023387438597721192	TSU-30	MIA C
ELN_MUC5B	8	-1.4922833858324296e-4	TSU-30	MIA C
ELN_MUC5B	96	0.05940996976225902	TSU-30	MIA C
ERBB2_MUC5B	12	0.0036639574756652036	TSU-30	MIA C
ERBB2_MUC5B	128	-0.0987642393921453	TSU-30	MIA C
ERBB2_MUC5B	16	0.005729076110942013	TSU-30	MIA C
ERBB2_MUC5B	192	-0.15216183645959205	TSU-30	MIA C
ERBB2_MUC5B	24	0.00455106144704987	TSU-30	MIA C
ERBB2_MUC5B	256	-0.23227124768211288	TSU-30	MIA C
ERBB2_MUC5B	32	8.928931749837213e-4	TSU-30	MIA C
ERBB2_MUC5B	384	-0.2096293878117509	TSU-30	MIA C
ERBB2_MUC5B	48	-0.01442004762749586	TSU-30	MIA C
ERBB2_MUC5B	64	-0.02171179974559173	TSU-30	MIA C
ERBB2_MUC5B	8	0.005467109063616638	TSU-30	MIA C
ERBB2_MUC5B	96	-0.0603538753178154	TSU-30	MIA C
EREG_MUC5B	12	-0.0014415665765181317	TSU-30	MIA C
EREG_MUC5B	128	-0.04939160150297128	TSU-30	MIA C
EREG_MUC5B	16	-0.003332803746728292	TSU-30	MIA C
EREG_MUC5B	192	-0.09489507528705163	TSU-30	MIA C
EREG_MUC5B	24	-0.0064327809388202845	TSU-30	MIA C
EREG_MUC5B	256	-0.12984645383308413	TSU-30	MIA C
EREG_MUC5B	32	-0.009703809358648887	TSU-30	MIA C
EREG_MUC5B	384	-0.13423444901072598	TSU-30	MIA C
EREG_MUC5B	48	-0.02046545742558709	TSU-30	MIA C
EREG_MUC5B	64	-0.022273001272618005	TSU-30	MIA C
EREG_MUC5B	8	-3.901603342707564e-4	TSU-30	MIA C
EREG_MUC5B	96	-0.03336820440119133	TSU-30	MIA C
ETV5_MUC5B	12	-0.004092513055423406	TSU-30	MIA C
ETV5_MUC5B	128	-0.06470483100770794	TSU-30	MIA C
ETV5_MUC5B	16	-0.005856513161627449	TSU-30	MIA C
ETV5_MUC5B	192	-0.13030564258407504	TSU-30	MIA C
ETV5_MUC5B	24	-0.009781138244212725	TSU-30	MIA C
ETV5_MUC5B	256	-0.17003975617802913	TSU-30	MIA C
ETV5_MUC5B	32	-0.01514948855965952	TSU-30	MIA C
ETV5_MUC5B	384	-0.18100251381868915	TSU-30	MIA C
ETV5_MUC5B	48	-0.0316475911241669	TSU-30	MIA C
ETV5_MUC5B	64	-0.04538802294264376	TSU-30	MIA C
