## Supplementary Table 2 for "Wayfarer: A multiscale framework for spatial analysis of tumor progression" (part 170 of 287)

pair	side	value	sample	stage
ETV5_MUC5B	8	-0.0012404901891091428	TSU-30	MIA C
ETV5_MUC5B	96	-0.07670985463803569	TSU-30	MIA C
F2RL3_MUC5B	12	-4.0346087163528377e-4	TSU-30	MIA C
F2RL3_MUC5B	128	0.009692051376232693	TSU-30	MIA C
F2RL3_MUC5B	16	0.0012695550041264688	TSU-30	MIA C
F2RL3_MUC5B	192	0.006591181368292491	TSU-30	MIA C
F2RL3_MUC5B	24	-0.001168219953021806	TSU-30	MIA C
F2RL3_MUC5B	256	0.017539007169876747	TSU-30	MIA C
F2RL3_MUC5B	32	0.001362381134626205	TSU-30	MIA C
F2RL3_MUC5B	384	0.014911234278679186	TSU-30	MIA C
F2RL3_MUC5B	48	-0.0025212507345607764	TSU-30	MIA C
F2RL3_MUC5B	64	-4.667200493809836e-4	TSU-30	MIA C
F2RL3_MUC5B	8	-4.712638922340962e-4	TSU-30	MIA C
F2RL3_MUC5B	96	-0.002831649791865272	TSU-30	MIA C
F3_MUC5B	12	0.014631707932606625	TSU-30	MIA C
F3_MUC5B	128	-0.02652203813368704	TSU-30	MIA C
F3_MUC5B	16	0.018919450701077156	TSU-30	MIA C
F3_MUC5B	192	-0.0694672193208786	TSU-30	MIA C
F3_MUC5B	24	0.017941206794349716	TSU-30	MIA C
F3_MUC5B	256	-0.08669999345661646	TSU-30	MIA C
F3_MUC5B	32	0.018352938071222312	TSU-30	MIA C
F3_MUC5B	384	-0.08348923845476679	TSU-30	MIA C
F3_MUC5B	48	0.019007647758868904	TSU-30	MIA C
F3_MUC5B	64	0.01236862726870302	TSU-30	MIA C
F3_MUC5B	8	0.011668651464418082	TSU-30	MIA C
F3_MUC5B	96	-0.015005044860464231	TSU-30	MIA C
FABP4_MUC5B	12	-0.0026489674258448055	TSU-30	MIA C
FABP4_MUC5B	128	-0.01199547382369304	TSU-30	MIA C
FABP4_MUC5B	16	-0.0038010508575566588	TSU-30	MIA C
FABP4_MUC5B	192	-0.014272989166970023	TSU-30	MIA C
FABP4_MUC5B	24	-0.003811089340682245	TSU-30	MIA C
FABP4_MUC5B	256	-0.06223793617483371	TSU-30	MIA C
FABP4_MUC5B	32	-0.004284591243751228	TSU-30	MIA C
FABP4_MUC5B	384	-0.06546627370351948	TSU-30	MIA C
FABP4_MUC5B	48	-0.002969980845900328	TSU-30	MIA C
FABP4_MUC5B	64	-0.014762865932201264	TSU-30	MIA C
FABP4_MUC5B	8	-0.0016967568581230832	TSU-30	MIA C
FABP4_MUC5B	96	-1.8493853409696164e-4	TSU-30	MIA C
FAP_MUC5B	12	-0.0037050158169758068	TSU-30	MIA C
FAP_MUC5B	128	-0.11125760181181527	TSU-30	MIA C
FAP_MUC5B	16	-0.005363957142760805	TSU-30	MIA C
FAP_MUC5B	192	-0.19645867240052717	TSU-30	MIA C
FAP_MUC5B	24	-0.0104510123302459	TSU-30	MIA C
FAP_MUC5B	256	-0.270573381514599	TSU-30	MIA C
FAP_MUC5B	32	-0.019051354681744615	TSU-30	MIA C
FAP_MUC5B	384	-0.36752970602903473	TSU-30	MIA C
FAP_MUC5B	48	-0.0349495230117455	TSU-30	MIA C
FAP_MUC5B	64	-0.05263175560880449	TSU-30	MIA C
FAP_MUC5B	8	-0.0012902768809664865	TSU-30	MIA C
FAP_MUC5B	96	-0.08069060319306409	TSU-30	MIA C
FCGR2B_MUC5B	12	0.0013590173429584994	TSU-30	MIA C
FCGR2B_MUC5B	128	-0.04964846105516244	TSU-30	MIA C
FCGR2B_MUC5B	16	6.429875341255157e-4	TSU-30	MIA C
FCGR2B_MUC5B	192	-0.10966654802070372	TSU-30	MIA C
FCGR2B_MUC5B	24	0.004446853836223876	TSU-30	MIA C
FCGR2B_MUC5B	256	-0.21130647433102673	TSU-30	MIA C
FCGR2B_MUC5B	32	-0.0019043551877239609	TSU-30	MIA C
FCGR2B_MUC5B	384	-0.33308429771871656	TSU-30	MIA C
FCGR2B_MUC5B	48	-0.007501006232186146	TSU-30	MIA C
FCGR2B_MUC5B	64	-0.011235759657860675	TSU-30	MIA C
FCGR2B_MUC5B	8	0.0020709940625543645	TSU-30	MIA C
FCGR2B_MUC5B	96	-0.026578904297405875	TSU-30	MIA C
FCMR_MUC5B	12	8.69017067050927e-4	TSU-30	MIA C
FCMR_MUC5B	128	-0.0414400325312866	TSU-30	MIA C
FCMR_MUC5B	16	0.0010145751211494897	TSU-30	MIA C
FCMR_MUC5B	192	-0.07802388628682885	TSU-30	MIA C
FCMR_MUC5B	24	0.001316444109775277	TSU-30	MIA C
FCMR_MUC5B	256	-0.1390645484329293	TSU-30	MIA C
FCMR_MUC5B	32	5.214423474225447e-4	TSU-30	MIA C
FCMR_MUC5B	384	-0.14616527280622268	TSU-30	MIA C
FCMR_MUC5B	48	0.001728577044431356	TSU-30	MIA C
FCMR_MUC5B	64	-0.003897926517963123	TSU-30	MIA C
FCMR_MUC5B	8	-6.32924250551829e-4	TSU-30	MIA C
FCMR_MUC5B	96	-0.033504114698842395	TSU-30	MIA C
FDCSP_MUC5B	12	-5.213691682025915e-4	TSU-30	MIA C
FDCSP_MUC5B	128	-0.003080113648236054	TSU-30	MIA C
FDCSP_MUC5B	16	-9.915338645259386e-4	TSU-30	MIA C
FDCSP_MUC5B	192	-0.02305719940175621	TSU-30	MIA C
FDCSP_MUC5B	24	-0.002335169028659578	TSU-30	MIA C
FDCSP_MUC5B	256	-0.022742665052764635	TSU-30	MIA C
FDCSP_MUC5B	32	-0.003258098458659214	TSU-30	MIA C
FDCSP_MUC5B	384	0.008972488404954336	TSU-30	MIA C
FDCSP_MUC5B	48	-0.0034368305019730973	TSU-30	MIA C
FDCSP_MUC5B	64	-0.0069680021244699014	TSU-30	MIA C
FDCSP_MUC5B	8	-4.929258228487105e-4	TSU-30	MIA C
FDCSP_MUC5B	96	-0.010287645788330683	TSU-30	MIA C
FGF18_MUC5B	12	-0.002274217856886807	TSU-30	MIA C
FGF18_MUC5B	128	-0.026397507814267883	TSU-30	MIA C
FGF18_MUC5B	16	-0.003560260808476339	TSU-30	MIA C
FGF18_MUC5B	192	-0.0377912770133841	TSU-30	MIA C
FGF18_MUC5B	24	-0.006123272367464318	TSU-30	MIA C
FGF18_MUC5B	256	-0.047410147940380586	TSU-30	MIA C
FGF18_MUC5B	32	-0.008478557661112118	TSU-30	MIA C
FGF18_MUC5B	384	-0.05266684598892134	TSU-30	MIA C
FGF18_MUC5B	48	-0.010029886057330697	TSU-30	MIA C
FGF18_MUC5B	64	-0.009612135281734388	TSU-30	MIA C
FGF18_MUC5B	8	-0.0013974636860374034	TSU-30	MIA C
FGF18_MUC5B	96	-0.0075248220858035566	TSU-30	MIA C
FGFR4_MUC5B	12	-0.002661514411206231	TSU-30	MIA C
FGFR4_MUC5B	128	-0.059183225681640104	TSU-30	MIA C
FGFR4_MUC5B	16	-0.0038569830269143835	TSU-30	MIA C
FGFR4_MUC5B	192	-0.10333756632658758	TSU-30	MIA C
FGFR4_MUC5B	24	-0.005755265016479395	TSU-30	MIA C
FGFR4_MUC5B	256	-0.11513238235889771	TSU-30	MIA C
FGFR4_MUC5B	32	-0.009296162483315495	TSU-30	MIA C
FGFR4_MUC5B	384	-0.11825656621456783	TSU-30	MIA C
FGFR4_MUC5B	48	-0.024091579086951347	TSU-30	MIA C
FGFR4_MUC5B	64	-0.02575751609551303	TSU-30	MIA C
FGFR4_MUC5B	8	-0.0016286193711332654	TSU-30	MIA C
FGFR4_MUC5B	96	-0.044142219832831196	TSU-30	MIA C
FOS_MUC5B	12	0.005600703219610356	TSU-30	MIA C
FOS_MUC5B	128	-0.09649702700724147	TSU-30	MIA C
FOS_MUC5B	16	0.008109883990254472	TSU-30	MIA C
FOS_MUC5B	192	-0.1745763214495088	TSU-30	MIA C
FOS_MUC5B	24	0.003366930053982322	TSU-30	MIA C
FOS_MUC5B	256	-0.24143937350606498	TSU-30	MIA C
FOS_MUC5B	32	-0.0014652174663872541	TSU-30	MIA C
FOS_MUC5B	384	-0.2824002673161882	TSU-30	MIA C
FOS_MUC5B	48	-0.023817523811223873	TSU-30	MIA C
FOS_MUC5B	64	-0.032160061712338914	TSU-30	MIA C
FOS_MUC5B	8	0.005625132445791623	TSU-30	MIA C
FOS_MUC5B	96	-0.06541977693930169	TSU-30	MIA C
FOXA1_MUC5B	12	0.023706903879088626	TSU-30	MIA C
FOXA1_MUC5B	128	-0.011074085000114513	TSU-30	MIA C
FOXA1_MUC5B	16	0.02802017415077039	TSU-30	MIA C
FOXA1_MUC5B	192	-0.05400756392374078	TSU-30	MIA C
FOXA1_MUC5B	24	0.0352304628874227	TSU-30	MIA C
FOXA1_MUC5B	256	-0.08125467466631352	TSU-30	MIA C
FOXA1_MUC5B	32	0.04094187004304621	TSU-30	MIA C
FOXA1_MUC5B	384	-0.04725748215904671	TSU-30	MIA C
FOXA1_MUC5B	48	0.035520143825582294	TSU-30	MIA C
FOXA1_MUC5B	64	0.031819231532733305	TSU-30	MIA C
FOXA1_MUC5B	8	0.016094549533220474	TSU-30	MIA C
FOXA1_MUC5B	96	0.011328490497595827	TSU-30	MIA C
FOXA2_MUC5B	12	0.003022734041526403	TSU-30	MIA C
FOXA2_MUC5B	128	-0.03494974590164612	TSU-30	MIA C
FOXA2_MUC5B	16	0.006851238618571314	TSU-30	MIA C
FOXA2_MUC5B	192	-0.05577183551992136	TSU-30	MIA C
FOXA2_MUC5B	24	0.009407066812261684	TSU-30	MIA C
FOXA2_MUC5B	256	-0.07836729370064605	TSU-30	MIA C
FOXA2_MUC5B	32	0.010165762782800654	TSU-30	MIA C
FOXA2_MUC5B	384	-0.095263931530332	TSU-30	MIA C
FOXA2_MUC5B	48	0.0075766492547405685	TSU-30	MIA C
FOXA2_MUC5B	64	-6.434585970857515e-4	TSU-30	MIA C
FOXA2_MUC5B	8	0.003322241404015296	TSU-30	MIA C
FOXA2_MUC5B	96	-0.011024071470938838	TSU-30	MIA C
FOXI1_MUC5B	12	0.01157513695152743	TSU-30	MIA C
FOXI1_MUC5B	128	-0.00861737920180748	TSU-30	MIA C
FOXI1_MUC5B	16	0.0011244169259461971	TSU-30	MIA C
FOXI1_MUC5B	192	-0.015997291539345326	TSU-30	MIA C
FOXI1_MUC5B	24	0.0024307851685021063	TSU-30	MIA C
FOXI1_MUC5B	256	-0.044938744749163505	TSU-30	MIA C
FOXI1_MUC5B	32	0.005245114901656832	TSU-30	MIA C
FOXI1_MUC5B	384	0.014337591541817083	TSU-30	MIA C
FOXI1_MUC5B	48	-0.005681893127933882	TSU-30	MIA C
FOXI1_MUC5B	64	1.8654338375774754e-4	TSU-30	MIA C
FOXI1_MUC5B	8	0.0038085368016888776	TSU-30	MIA C
FOXI1_MUC5B	96	-0.01491519725782667	TSU-30	MIA C
FOXJ1_MUC5B	12	0.05099613121704863	TSU-30	MIA C
FOXJ1_MUC5B	128	0.11015385065297006	TSU-30	MIA C
FOXJ1_MUC5B	16	0.07449503379406851	TSU-30	MIA C
FOXJ1_MUC5B	192	0.11527704975247884	TSU-30	MIA C
FOXJ1_MUC5B	24	0.10669454603180005	TSU-30	MIA C
FOXJ1_MUC5B	256	0.14402934283842395	TSU-30	MIA C
FOXJ1_MUC5B	32	0.12381580888853293	TSU-30	MIA C
FOXJ1_MUC5B	384	0.16786235209987468	TSU-30	MIA C
FOXJ1_MUC5B	48	0.13093438723056544	TSU-30	MIA C
FOXJ1_MUC5B	64	0.14258439523070354	TSU-30	MIA C
FOXJ1_MUC5B	8	0.027555362328138728	TSU-30	MIA C
FOXJ1_MUC5B	96	0.146897734201046	TSU-30	MIA C
FOXP3_MUC5B	12	-0.0014948294445147438	TSU-30	MIA C
FOXP3_MUC5B	128	-0.027658529270594995	TSU-30	MIA C
FOXP3_MUC5B	16	-0.0017264788758191286	TSU-30	MIA C
FOXP3_MUC5B	192	-0.06800278185501288	TSU-30	MIA C
FOXP3_MUC5B	24	-0.004281200488704946	TSU-30	MIA C
FOXP3_MUC5B	256	-0.09142725814463311	TSU-30	MIA C
FOXP3_MUC5B	32	-0.004466688186496799	TSU-30	MIA C
FOXP3_MUC5B	384	-0.1229546147079275	TSU-30	MIA C
FOXP3_MUC5B	48	-0.012426356522866564	TSU-30	MIA C
FOXP3_MUC5B	64	-0.015289279554494183	TSU-30	MIA C
FOXP3_MUC5B	8	-5.901553954420738e-4	TSU-30	MIA C
FOXP3_MUC5B	96	-0.03475331940065209	TSU-30	MIA C
FOXS1_MUC5B	12	-0.002225242446709529	TSU-30	MIA C
FOXS1_MUC5B	128	-0.051311656911121564	TSU-30	MIA C
FOXS1_MUC5B	16	-0.0018395226957327356	TSU-30	MIA C
FOXS1_MUC5B	192	-0.07081959436414698	TSU-30	MIA C
FOXS1_MUC5B	24	-0.0032751035552872902	TSU-30	MIA C
FOXS1_MUC5B	256	-0.13151141136686115	TSU-30	MIA C
FOXS1_MUC5B	32	-0.008751031750694666	TSU-30	MIA C
FOXS1_MUC5B	384	-0.18355236261610414	TSU-30	MIA C
FOXS1_MUC5B	48	-0.012970050408835485	TSU-30	MIA C
FOXS1_MUC5B	64	-0.02216216873052815	TSU-30	MIA C
FOXS1_MUC5B	8	-0.0013406133399373507	TSU-30	MIA C
FOXS1_MUC5B	96	-0.03299659006987163	TSU-30	MIA C
FRY_MUC5B	12	0.0035187825233652294	TSU-30	MIA C
FRY_MUC5B	128	-0.012813878666008817	TSU-30	MIA C
FRY_MUC5B	16	0.009779164229294897	TSU-30	MIA C
FRY_MUC5B	192	-0.052925644263775856	TSU-30	MIA C
FRY_MUC5B	24	0.005825585369245888	TSU-30	MIA C
FRY_MUC5B	256	-0.10282615362732715	TSU-30	MIA C
FRY_MUC5B	32	0.011135633703777854	TSU-30	MIA C
FRY_MUC5B	384	-0.11816362269668695	TSU-30	MIA C
FRY_MUC5B	48	0.010385240715869055	TSU-30	MIA C
FRY_MUC5B	64	0.016801216171971448	TSU-30	MIA C
FRY_MUC5B	8	0.00501031333680649	TSU-30	MIA C
FRY_MUC5B	96	-0.009984850346527258	TSU-30	MIA C
FRZB_MUC5B	12	-0.005085957671530631	TSU-30	MIA C
FRZB_MUC5B	128	-0.124562176552858	TSU-30	MIA C
FRZB_MUC5B	16	-0.007441460545430613	TSU-30	MIA C
FRZB_MUC5B	192	-0.20804164701212072	TSU-30	MIA C
FRZB_MUC5B	24	-0.013551426519924718	TSU-30	MIA C
FRZB_MUC5B	256	-0.3466142117023905	TSU-30	MIA C
FRZB_MUC5B	32	-0.021995297043011244	TSU-30	MIA C
FRZB_MUC5B	384	-0.38186899314666534	TSU-30	MIA C
FRZB_MUC5B	48	-0.03814819877141767	TSU-30	MIA C
FRZB_MUC5B	64	-0.053618149223267395	TSU-30	MIA C
FRZB_MUC5B	8	-0.002763911198482791	TSU-30	MIA C
FRZB_MUC5B	96	-0.08659497955299998	TSU-30	MIA C
FSCN1_MUC5B	12	-0.00459107633760847	TSU-30	MIA C
FSCN1_MUC5B	128	-0.11060110686521728	TSU-30	MIA C
FSCN1_MUC5B	16	-0.005602045646930291	TSU-30	MIA C
FSCN1_MUC5B	192	-0.20450370835572496	TSU-30	MIA C
FSCN1_MUC5B	24	-0.009808487266629777	TSU-30	MIA C
FSCN1_MUC5B	256	-0.29970462256198493	TSU-30	MIA C
FSCN1_MUC5B	32	-0.015070727866266091	TSU-30	MIA C
FSCN1_MUC5B	384	-0.3424838470633752	TSU-30	MIA C
FSCN1_MUC5B	48	-0.0320748578551954	TSU-30	MIA C
FSCN1_MUC5B	64	-0.05182453202029727	TSU-30	MIA C
FSCN1_MUC5B	8	-0.0028810713199737617	TSU-30	MIA C
FSCN1_MUC5B	96	-0.07889320739833652	TSU-30	MIA C
FURIN_MUC5B	12	0.001361919772190524	TSU-30	MIA C
FURIN_MUC5B	128	-0.10804105963791366	TSU-30	MIA C
FURIN_MUC5B	16	-0.005458104107422961	TSU-30	MIA C
FURIN_MUC5B	192	-0.1790150108168484	TSU-30	MIA C
FURIN_MUC5B	24	-0.012695652651706113	TSU-30	MIA C
FURIN_MUC5B	256	-0.22699155069485447	TSU-30	MIA C
FURIN_MUC5B	32	-0.016557506247112996	TSU-30	MIA C
FURIN_MUC5B	384	-0.27414083642606235	TSU-30	MIA C
FURIN_MUC5B	48	-0.0365299611042008	TSU-30	MIA C
FURIN_MUC5B	64	-0.049729276817783725	TSU-30	MIA C
FURIN_MUC5B	8	-7.136591268000907e-4	TSU-30	MIA C
FURIN_MUC5B	96	-0.0862817852830158	TSU-30	MIA C
GATA2_MUC5B	12	-0.0025009819147984273	TSU-30	MIA C
GATA2_MUC5B	128	-0.01805120610643298	TSU-30	MIA C
GATA2_MUC5B	16	-0.0038039206718840936	TSU-30	MIA C
GATA2_MUC5B	192	-0.03605735504073493	TSU-30	MIA C
GATA2_MUC5B	24	-0.0067236264285425	TSU-30	MIA C
GATA2_MUC5B	256	-0.014104730353023797	TSU-30	MIA C
GATA2_MUC5B	32	-0.00843187211614893	TSU-30	MIA C
GATA2_MUC5B	384	0.004372022206221381	TSU-30	MIA C
GATA2_MUC5B	48	-0.01771534307997165	TSU-30	MIA C
GATA2_MUC5B	64	-0.01565523958157348	TSU-30	MIA C
GATA2_MUC5B	8	-0.002184477023540861	TSU-30	MIA C
GATA2_MUC5B	96	-0.02846192568501876	TSU-30	MIA C
GATA3_MUC5B	12	-0.002124145016896366	TSU-30	MIA C
GATA3_MUC5B	128	-0.05451471858609719	TSU-30	MIA C
GATA3_MUC5B	16	-0.0026327488820314924	TSU-30	MIA C
GATA3_MUC5B	192	-0.09473104815720304	TSU-30	MIA C
GATA3_MUC5B	24	-0.006079766883079989	TSU-30	MIA C
GATA3_MUC5B	256	-0.15348432844592358	TSU-30	MIA C
GATA3_MUC5B	32	-0.007729307597714443	TSU-30	MIA C
GATA3_MUC5B	384	-0.19968558789281685	TSU-30	MIA C
GATA3_MUC5B	48	-0.01609940248565288	TSU-30	MIA C
GATA3_MUC5B	64	-0.029052443368739467	TSU-30	MIA C
GATA3_MUC5B	8	-0.0019540320179722986	TSU-30	MIA C
GATA3_MUC5B	96	-0.04119302222999263	TSU-30	MIA C
GDF10_MUC5B	12	-0.0021887680696813234	TSU-30	MIA C
GDF10_MUC5B	128	-0.03140583694084245	TSU-30	MIA C
GDF10_MUC5B	16	-0.003212963025810898	TSU-30	MIA C
GDF10_MUC5B	192	-0.04722334335979197	TSU-30	MIA C
GDF10_MUC5B	24	-0.005104519301579707	TSU-30	MIA C
GDF10_MUC5B	256	-0.041843941267068446	TSU-30	MIA C
GDF10_MUC5B	32	-0.009267457275307105	TSU-30	MIA C
GDF10_MUC5B	384	-0.06829070143784231	TSU-30	MIA C
GDF10_MUC5B	48	-0.014404471413574172	TSU-30	MIA C
GDF10_MUC5B	64	-0.019247416106370766	TSU-30	MIA C
GDF10_MUC5B	8	-0.0022801793587617246	TSU-30	MIA C
GDF10_MUC5B	96	-0.022014087142119755	TSU-30	MIA C
GIMAP7_MUC5B	12	-0.004681881939662929	TSU-30	MIA C
GIMAP7_MUC5B	128	-0.05995558548879595	TSU-30	MIA C
GIMAP7_MUC5B	16	-0.00693337741517348	TSU-30	MIA C
GIMAP7_MUC5B	192	-0.07932917457429735	TSU-30	MIA C
GIMAP7_MUC5B	24	-0.011355247968193037	TSU-30	MIA C
GIMAP7_MUC5B	256	-0.07569103521033103	TSU-30	MIA C
GIMAP7_MUC5B	32	-0.018055321820396892	TSU-30	MIA C
GIMAP7_MUC5B	384	-0.11689428665914069	TSU-30	MIA C
GIMAP7_MUC5B	48	-0.032032365203559066	TSU-30	MIA C
GIMAP7_MUC5B	64	-0.042268962114951195	TSU-30	MIA C
GIMAP7_MUC5B	8	-0.002159425914032077	TSU-30	MIA C
GIMAP7_MUC5B	96	-0.06007020674122728	TSU-30	MIA C
GJA5_MUC5B	12	-0.001293616941842892	TSU-30	MIA C
GJA5_MUC5B	128	-0.033896377909349795	TSU-30	MIA C
GJA5_MUC5B	16	-0.0029387666612156636	TSU-30	MIA C
GJA5_MUC5B	192	-0.07076262474820225	TSU-30	MIA C
GJA5_MUC5B	24	-0.0037340291851291783	TSU-30	MIA C
GJA5_MUC5B	256	-0.03451920747200037	TSU-30	MIA C
GJA5_MUC5B	32	-0.00483399579744129	TSU-30	MIA C
GJA5_MUC5B	384	-0.11299403068066617	TSU-30	MIA C
GJA5_MUC5B	48	-0.015908749475620498	TSU-30	MIA C
GJA5_MUC5B	64	-0.020858557865170328	TSU-30	MIA C
GJA5_MUC5B	8	-0.001132011355449617	TSU-30	MIA C
GJA5_MUC5B	96	-0.02064681949699838	TSU-30	MIA C
GPR171_MUC5B	12	2.285410031525529e-5	TSU-30	MIA C
GPR171_MUC5B	128	-0.006394257347758136	TSU-30	MIA C
GPR171_MUC5B	16	-6.949119225876139e-4	TSU-30	MIA C
GPR171_MUC5B	192	-0.045825709424880734	TSU-30	MIA C
GPR171_MUC5B	24	0.005371151907711628	TSU-30	MIA C
GPR171_MUC5B	256	-0.03023758281988874	TSU-30	MIA C
GPR171_MUC5B	32	-0.0033693669163942985	TSU-30	MIA C
GPR171_MUC5B	384	-0.026139883476425953	TSU-30	MIA C
GPR171_MUC5B	48	-0.005242875541368572	TSU-30	MIA C
GPR171_MUC5B	64	-0.006265504226410097	TSU-30	MIA C
GPR171_MUC5B	8	-5.577989915340807e-4	TSU-30	MIA C
GPR171_MUC5B	96	-0.011943279729447314	TSU-30	MIA C
GPR34_MUC5B	12	-0.0014921674077278757	TSU-30	MIA C
GPR34_MUC5B	128	-0.052206214954246204	TSU-30	MIA C
GPR34_MUC5B	16	-0.003100051074779176	TSU-30	MIA C
GPR34_MUC5B	192	-0.09657068644038608	TSU-30	MIA C
GPR34_MUC5B	24	-0.0028998521188358197	TSU-30	MIA C
GPR34_MUC5B	256	-0.1944551030007722	TSU-30	MIA C
GPR34_MUC5B	32	-0.0067242269414966305	TSU-30	MIA C
GPR34_MUC5B	384	-0.21760439908337517	TSU-30	MIA C
GPR34_MUC5B	48	-0.0161840837652434	TSU-30	MIA C
GPR34_MUC5B	64	-0.02791457071735089	TSU-30	MIA C
GPR34_MUC5B	8	-4.7866230770365496e-4	TSU-30	MIA C
GPR34_MUC5B	96	-0.04557720634946842	TSU-30	MIA C
GREM2_MUC5B	12	-0.0014309013120644598	TSU-30	MIA C
GREM2_MUC5B	128	0.0071806609048742295	TSU-30	MIA C
GREM2_MUC5B	16	0.001845643656975753	TSU-30	MIA C
GREM2_MUC5B	192	-0.0022749719444799953	TSU-30	MIA C
GREM2_MUC5B	24	0.002617132960967343	TSU-30	MIA C
GREM2_MUC5B	256	-0.02718851324116108	TSU-30	MIA C
GREM2_MUC5B	32	0.004889472099983936	TSU-30	MIA C
GREM2_MUC5B	384	-0.046207913679117536	TSU-30	MIA C
GREM2_MUC5B	48	0.0026812913947900155	TSU-30	MIA C
GREM2_MUC5B	64	0.0035295361291904095	TSU-30	MIA C
GREM2_MUC5B	8	-7.207510353304279e-4	TSU-30	MIA C
GREM2_MUC5B	96	0.012136330361519645	TSU-30	MIA C
GSR_MUC5B	12	0.010812468287226568	TSU-30	MIA C
GSR_MUC5B	128	-0.04563103117481293	TSU-30	MIA C
GSR_MUC5B	16	0.015656378380157075	TSU-30	MIA C
GSR_MUC5B	192	-0.1288540549184724	TSU-30	MIA C
GSR_MUC5B	24	0.013074453227301625	TSU-30	MIA C
GSR_MUC5B	256	-0.19744417386899935	TSU-30	MIA C
GSR_MUC5B	32	0.012644929377383993	TSU-30	MIA C
GSR_MUC5B	384	-0.2023578712512364	TSU-30	MIA C
GSR_MUC5B	48	0.0018735419852311988	TSU-30	MIA C
GSR_MUC5B	64	-0.003245559540776797	TSU-30	MIA C
GSR_MUC5B	8	0.00964335319047694	TSU-30	MIA C
GSR_MUC5B	96	-0.032136164501127516	TSU-30	MIA C
GZMA_MUC5B	12	9.464720192461545e-4	TSU-30	MIA C
GZMA_MUC5B	128	0.013899533496989268	TSU-30	MIA C
GZMA_MUC5B	16	0.0010077306596310586	TSU-30	MIA C
GZMA_MUC5B	192	-0.023371463102289276	TSU-30	MIA C
GZMA_MUC5B	24	0.0030064574840896236	TSU-30	MIA C
GZMA_MUC5B	256	0.034371582937952096	TSU-30	MIA C
GZMA_MUC5B	32	-2.1177523209788083e-4	TSU-30	MIA C
GZMA_MUC5B	384	-5.256827908231576e-4	TSU-30	MIA C
GZMA_MUC5B	48	-0.003715174458333873	TSU-30	MIA C
GZMA_MUC5B	64	6.355769505749148e-4	TSU-30	MIA C
GZMA_MUC5B	8	-7.995163353603813e-4	TSU-30	MIA C
GZMA_MUC5B	96	-0.006246892394592387	TSU-30	MIA C
GZMB_MUC5B	12	0.002585420148504063	TSU-30	MIA C
GZMB_MUC5B	128	0.03205950965599573	TSU-30	MIA C
GZMB_MUC5B	16	3.6545553348661913e-4	TSU-30	MIA C
GZMB_MUC5B	192	0.016689554703966887	TSU-30	MIA C
GZMB_MUC5B	24	0.004335547318502578	TSU-30	MIA C
GZMB_MUC5B	256	0.05094377230537352	TSU-30	MIA C
GZMB_MUC5B	32	0.0032177056541206096	TSU-30	MIA C
GZMB_MUC5B	384	0.12723094224833012	TSU-30	MIA C
GZMB_MUC5B	48	0.0019620017070280577	TSU-30	MIA C
GZMB_MUC5B	64	-0.0025584583494117573	TSU-30	MIA C
GZMB_MUC5B	8	2.2427579521332885e-4	TSU-30	MIA C
GZMB_MUC5B	96	0.010926892169431966	TSU-30	MIA C
HEPACAM2_MUC5B	12	0.005543214954070183	TSU-30	MIA C
HEPACAM2_MUC5B	128	0.03155295746575675	TSU-30	MIA C
HEPACAM2_MUC5B	16	0.0020834102945871237	TSU-30	MIA C
HEPACAM2_MUC5B	192	0.06457921547537024	TSU-30	MIA C
HEPACAM2_MUC5B	24	0.01115904977445467	TSU-30	MIA C
HEPACAM2_MUC5B	256	0.035385073556593843	TSU-30	MIA C
HEPACAM2_MUC5B	32	0.001313080251499246	TSU-30	MIA C
HEPACAM2_MUC5B	384	0.09422617959644676	TSU-30	MIA C
HEPACAM2_MUC5B	48	0.029247195124405614	TSU-30	MIA C
HEPACAM2_MUC5B	64	0.03721037896203176	TSU-30	MIA C
HEPACAM2_MUC5B	8	0.0020794241957252076	TSU-30	MIA C
HEPACAM2_MUC5B	96	0.040758205295590606	TSU-30	MIA C
HLA-A_MUC5B	12	-5.303230366191253e-4	TSU-30	MIA C
HLA-A_MUC5B	128	-0.09908639541161506	TSU-30	MIA C
HLA-A_MUC5B	16	-2.9832514469975354e-4	TSU-30	MIA C
HLA-A_MUC5B	192	-0.16697616693098155	TSU-30	MIA C
HLA-A_MUC5B	24	-0.004134890034496326	TSU-30	MIA C
HLA-A_MUC5B	256	-0.2238516590760421	TSU-30	MIA C
HLA-A_MUC5B	32	-0.012648511604855585	TSU-30	MIA C
HLA-A_MUC5B	384	-0.26529660284233414	TSU-30	MIA C
HLA-A_MUC5B	48	-0.0253763468341621	TSU-30	MIA C
HLA-A_MUC5B	64	-0.043194760160248036	TSU-30	MIA C
HLA-A_MUC5B	8	0.003988197364546724	TSU-30	MIA C
HLA-A_MUC5B	96	-0.07397157353386491	TSU-30	MIA C
HLA-DPB1_MUC5B	12	-0.0022803959250906765	TSU-30	MIA C
HLA-DPB1_MUC5B	128	-0.1020257563343894	TSU-30	MIA C
HLA-DPB1_MUC5B	16	-0.00429544110434001	TSU-30	MIA C
HLA-DPB1_MUC5B	192	-0.15795992480572488	TSU-30	MIA C
HLA-DPB1_MUC5B	24	-0.00669049109135127	TSU-30	MIA C
HLA-DPB1_MUC5B	256	-0.24103755235287194	TSU-30	MIA C
HLA-DPB1_MUC5B	32	-0.009841941299976573	TSU-30	MIA C
HLA-DPB1_MUC5B	384	-0.3065690511746598	TSU-30	MIA C
HLA-DPB1_MUC5B	48	-0.029529623886786843	TSU-30	MIA C
HLA-DPB1_MUC5B	64	-0.046847127379124415	TSU-30	MIA C
HLA-DPB1_MUC5B	8	-0.0011528539959848553	TSU-30	MIA C
HLA-DPB1_MUC5B	96	-0.07778381226362953	TSU-30	MIA C
HLA-DQB2_MUC5B	12	-0.0019463229691205823	TSU-30	MIA C
HLA-DQB2_MUC5B	128	-0.07772951300639425	TSU-30	MIA C
HLA-DQB2_MUC5B	16	-0.004864128047653074	TSU-30	MIA C
HLA-DQB2_MUC5B	192	-0.13804513774312785	TSU-30	MIA C
HLA-DQB2_MUC5B	24	-0.008696406368591304	TSU-30	MIA C
HLA-DQB2_MUC5B	256	-0.2084085460362023	TSU-30	MIA C
HLA-DQB2_MUC5B	32	-0.014093365048410316	TSU-30	MIA C
HLA-DQB2_MUC5B	384	-0.24471454383650149	TSU-30	MIA C
HLA-DQB2_MUC5B	48	-0.026324429438248725	TSU-30	MIA C
HLA-DQB2_MUC5B	64	-0.03516543906692625	TSU-30	MIA C
HLA-DQB2_MUC5B	8	-2.7880791787174465e-4	TSU-30	MIA C
HLA-DQB2_MUC5B	96	-0.059433226165461595	TSU-30	MIA C
HMGA1_MUC5B	12	0.002411104859431271	TSU-30	MIA C
HMGA1_MUC5B	128	-0.05779106476651417	TSU-30	MIA C
HMGA1_MUC5B	16	0.005010286365304401	TSU-30	MIA C
HMGA1_MUC5B	192	-0.13250131927986059	TSU-30	MIA C
HMGA1_MUC5B	24	0.006349707763058521	TSU-30	MIA C
HMGA1_MUC5B	256	-0.19699757347638666	TSU-30	MIA C
HMGA1_MUC5B	32	0.005826380709373653	TSU-30	MIA C
HMGA1_MUC5B	384	-0.2475895307559027	TSU-30	MIA C
HMGA1_MUC5B	48	-0.010283527065298944	TSU-30	MIA C
HMGA1_MUC5B	64	-0.013753899863869287	TSU-30	MIA C
HMGA1_MUC5B	8	0.0017215307258239645	TSU-30	MIA C
HMGA1_MUC5B	96	-0.03374166823627129	TSU-30	MIA C
HNF4A_MUC5B	12	0.0046085979826322905	TSU-30	MIA C
HNF4A_MUC5B	128	0.044466555620844325	TSU-30	MIA C
HNF4A_MUC5B	16	0.004679747141001851	TSU-30	MIA C
HNF4A_MUC5B	192	0.05536316556281159	TSU-30	MIA C
HNF4A_MUC5B	24	0.008244191723867108	TSU-30	MIA C
HNF4A_MUC5B	256	0.06936015234053318	TSU-30	MIA C
HNF4A_MUC5B	32	0.015949944710870727	TSU-30	MIA C
HNF4A_MUC5B	384	0.06698858379719018	TSU-30	MIA C
HNF4A_MUC5B	48	0.013942188634279103	TSU-30	MIA C
HNF4A_MUC5B	64	0.015083587026284907	TSU-30	MIA C
HNF4A_MUC5B	8	0.001340746597297075	TSU-30	MIA C
HNF4A_MUC5B	96	0.02577593215390318	TSU-30	MIA C
HOPX_MUC5B	12	-0.00851451025574288	TSU-30	MIA C
HOPX_MUC5B	128	-0.09846527309013724	TSU-30	MIA C
HOPX_MUC5B	16	-0.01293280128625259	TSU-30	MIA C
HOPX_MUC5B	192	-0.14629910273592045	TSU-30	MIA C
HOPX_MUC5B	24	-0.01877125689375814	TSU-30	MIA C
HOPX_MUC5B	256	-0.1960985059933692	TSU-30	MIA C
HOPX_MUC5B	32	-0.025852657630121	TSU-30	MIA C
HOPX_MUC5B	384	-0.21075353892933574	TSU-30	MIA C
HOPX_MUC5B	48	-0.04347755182604835	TSU-30	MIA C
HOPX_MUC5B	64	-0.051595093609452615	TSU-30	MIA C
HOPX_MUC5B	8	-0.0055117740287455785	TSU-30	MIA C
HOPX_MUC5B	96	-0.08310625839653454	TSU-30	MIA C
HSD17B11_MUC5B	12	0.0018495896986753116	TSU-30	MIA C
HSD17B11_MUC5B	128	-0.08595099103400894	TSU-30	MIA C
HSD17B11_MUC5B	16	9.429768106228377e-4	TSU-30	MIA C
HSD17B11_MUC5B	192	-0.1519932480588834	TSU-30	MIA C
HSD17B11_MUC5B	24	-8.769436486510115e-4	TSU-30	MIA C
HSD17B11_MUC5B	256	-0.2174926060541981	TSU-30	MIA C
HSD17B11_MUC5B	32	-0.0028336315045345683	TSU-30	MIA C
HSD17B11_MUC5B	384	-0.29628242340357297	TSU-30	MIA C
HSD17B11_MUC5B	48	-0.013164401317731958	TSU-30	MIA C
HSD17B11_MUC5B	64	-0.024386009727701816	TSU-30	MIA C
HSD17B11_MUC5B	8	0.0011080176657989652	TSU-30	MIA C
HSD17B11_MUC5B	96	-0.058402428702043284	TSU-30	MIA C
HYOU1_MUC5B	12	0.017134712098392582	TSU-30	MIA C
HYOU1_MUC5B	128	-0.07033808017760451	TSU-30	MIA C
HYOU1_MUC5B	16	0.01719605369182061	TSU-30	MIA C
HYOU1_MUC5B	192	-0.1277582889837961	TSU-30	MIA C
HYOU1_MUC5B	24	0.015407804331952175	TSU-30	MIA C
HYOU1_MUC5B	256	-0.19502909766455573	TSU-30	MIA C
HYOU1_MUC5B	32	0.015099210996096906	TSU-30	MIA C
HYOU1_MUC5B	384	-0.21938185580443614	TSU-30	MIA C
HYOU1_MUC5B	48	-3.552435744256485e-4	TSU-30	MIA C
HYOU1_MUC5B	64	-0.009195555669051584	TSU-30	MIA C
HYOU1_MUC5B	8	0.011573823213850054	TSU-30	MIA C
HYOU1_MUC5B	96	-0.02672550748789189	TSU-30	MIA C
ICAM1_MUC5B	12	-0.006692213457136717	TSU-30	MIA C
ICAM1_MUC5B	128	-0.12693232100337026	TSU-30	MIA C
ICAM1_MUC5B	16	-0.009444887205345082	TSU-30	MIA C
ICAM1_MUC5B	192	-0.18858255467320198	TSU-30	MIA C
ICAM1_MUC5B	24	-0.015108326860802114	TSU-30	MIA C
ICAM1_MUC5B	256	-0.2576478113264383	TSU-30	MIA C
ICAM1_MUC5B	32	-0.02311163960184072	TSU-30	MIA C
ICAM1_MUC5B	384	-0.25046359291889947	TSU-30	MIA C
ICAM1_MUC5B	48	-0.0441426967109794	TSU-30	MIA C
ICAM1_MUC5B	64	-0.05540384086928463	TSU-30	MIA C
ICAM1_MUC5B	8	-0.004395196674585178	TSU-30	MIA C
ICAM1_MUC5B	96	-0.10337719402452622	TSU-30	MIA C
ICOS_MUC5B	12	-0.0017728510629343472	TSU-30	MIA C
ICOS_MUC5B	128	-0.04588117127588263	TSU-30	MIA C
ICOS_MUC5B	16	-0.0022516287584059746	TSU-30	MIA C
ICOS_MUC5B	192	-0.08490599098394845	TSU-30	MIA C
ICOS_MUC5B	24	-0.00521726516886288	TSU-30	MIA C
ICOS_MUC5B	256	-0.13687533637737814	TSU-30	MIA C
ICOS_MUC5B	32	-0.006926856712960235	TSU-30	MIA C
ICOS_MUC5B	384	-0.19744514912270833	TSU-30	MIA C
ICOS_MUC5B	48	-0.01381658850273455	TSU-30	MIA C
ICOS_MUC5B	64	-0.02147294145545167	TSU-30	MIA C
ICOS_MUC5B	8	1.6811082553591837e-5	TSU-30	MIA C
ICOS_MUC5B	96	-0.036129839183398495	TSU-30	MIA C
IDO1_MUC5B	12	-0.0011290041246534684	TSU-30	MIA C
IDO1_MUC5B	128	-0.03507128009443171	TSU-30	MIA C
IDO1_MUC5B	16	-0.005183604086680772	TSU-30	MIA C
IDO1_MUC5B	192	-0.072809925014753	TSU-30	MIA C
IDO1_MUC5B	24	-0.00717732992775879	TSU-30	MIA C
IDO1_MUC5B	256	-0.06552776534540812	TSU-30	MIA C
IDO1_MUC5B	32	-0.011820099182612174	TSU-30	MIA C
IDO1_MUC5B	384	-0.10570640025036863	TSU-30	MIA C
IDO1_MUC5B	48	-0.016854083136630203	TSU-30	MIA C
IDO1_MUC5B	64	-0.01616592502131388	TSU-30	MIA C
IDO1_MUC5B	8	-0.0015602131484994594	TSU-30	MIA C
IDO1_MUC5B	96	-0.03018625973148785	TSU-30	MIA C
IGFBP3_MUC5B	12	0.03928230843674593	TSU-30	MIA C
IGFBP3_MUC5B	128	-0.04935659027944259	TSU-30	MIA C
IGFBP3_MUC5B	16	0.03794575248817533	TSU-30	MIA C
IGFBP3_MUC5B	192	-0.11522383578302199	TSU-30	MIA C
IGFBP3_MUC5B	24	0.03755953804655394	TSU-30	MIA C
IGFBP3_MUC5B	256	-0.1652830965535364	TSU-30	MIA C
IGFBP3_MUC5B	32	0.030399535703513548	TSU-30	MIA C
IGFBP3_MUC5B	384	-0.2041187554344634	TSU-30	MIA C
IGFBP3_MUC5B	48	0.02278295433949712	TSU-30	MIA C
IGFBP3_MUC5B	64	0.014829994055705162	TSU-30	MIA C
IGFBP3_MUC5B	8	0.04050235956228554	TSU-30	MIA C
IGFBP3_MUC5B	96	-0.009362896414512508	TSU-30	MIA C
IL1B_MUC5B	12	0.0035780046862464465	TSU-30	MIA C
IL1B_MUC5B	128	0.012062353879965217	TSU-30	MIA C
IL1B_MUC5B	16	0.0018532671781847792	TSU-30	MIA C
IL1B_MUC5B	192	-0.03429582448764154	TSU-30	MIA C
IL1B_MUC5B	24	0.0018063709527944445	TSU-30	MIA C
IL1B_MUC5B	256	-0.01949924373451507	TSU-30	MIA C
IL1B_MUC5B	32	0.00730678045204275	TSU-30	MIA C
IL1B_MUC5B	384	-0.05093840325136122	TSU-30	MIA C
IL1B_MUC5B	48	0.011021626829719688	TSU-30	MIA C
IL1B_MUC5B	64	0.00890059284252794	TSU-30	MIA C
IL1B_MUC5B	8	0.0024758053633709685	TSU-30	MIA C
IL1B_MUC5B	96	0.012281060437933642	TSU-30	MIA C
IL2RA_MUC5B	12	0.0017623696529575088	TSU-30	MIA C
IL2RA_MUC5B	128	-0.03992783929251718	TSU-30	MIA C
IL2RA_MUC5B	16	-0.002150510917626014	TSU-30	MIA C
IL2RA_MUC5B	192	-0.06282679338394749	TSU-30	MIA C
IL2RA_MUC5B	24	-0.001255088658174303	TSU-30	MIA C
IL2RA_MUC5B	256	-0.11159487534696737	TSU-30	MIA C
IL2RA_MUC5B	32	-0.005477772148127931	TSU-30	MIA C
IL2RA_MUC5B	384	-0.15757645012403335	TSU-30	MIA C
IL2RA_MUC5B	48	-0.008664715117131046	TSU-30	MIA C
IL2RA_MUC5B	64	-0.014549111866433656	TSU-30	MIA C
IL2RA_MUC5B	8	4.3505692695795296e-4	TSU-30	MIA C
IL2RA_MUC5B	96	-0.02657462349372384	TSU-30	MIA C
IL2RG_MUC5B	12	-0.0028766908363311496	TSU-30	MIA C
IL2RG_MUC5B	128	-0.031865196823338555	TSU-30	MIA C
IL2RG_MUC5B	16	-0.005407080776144676	TSU-30	MIA C
IL2RG_MUC5B	192	-0.06178717563853543	TSU-30	MIA C
IL2RG_MUC5B	24	-0.004004762666376833	TSU-30	MIA C
IL2RG_MUC5B	256	-0.1069740318452537	TSU-30	MIA C
IL2RG_MUC5B	32	-0.005364508583611044	TSU-30	MIA C
IL2RG_MUC5B	384	-0.13714889592560825	TSU-30	MIA C
IL2RG_MUC5B	48	-0.011833469779001899	TSU-30	MIA C
IL2RG_MUC5B	64	-0.015631232238706178	TSU-30	MIA C
IL2RG_MUC5B	8	-0.001620789225927648	TSU-30	MIA C
IL2RG_MUC5B	96	-0.026812526946749547	TSU-30	MIA C
IL6_MUC5B	12	0.004850330037641509	TSU-30	MIA C
IL6_MUC5B	128	0.041361893182685947	TSU-30	MIA C
IL6_MUC5B	16	0.008896079465115251	TSU-30	MIA C
IL6_MUC5B	192	0.038743005921673956	TSU-30	MIA C
IL6_MUC5B	24	0.011567854163709786	TSU-30	MIA C
IL6_MUC5B	256	0.027161286752000434	TSU-30	MIA C
IL6_MUC5B	32	0.010568303231322507	TSU-30	MIA C
IL6_MUC5B	384	0.07157096793530385	TSU-30	MIA C
IL6_MUC5B	48	0.010222398151642147	TSU-30	MIA C
IL6_MUC5B	64	0.007300414967606292	TSU-30	MIA C
IL6_MUC5B	8	0.0042784393956502706	TSU-30	MIA C
IL6_MUC5B	96	0.02703245719372781	TSU-30	MIA C
ISG20_MUC5B	12	0.0022767176485620237	TSU-30	MIA C
ISG20_MUC5B	128	-0.0678172917615791	TSU-30	MIA C
ISG20_MUC5B	16	-2.406538143503297e-4	TSU-30	MIA C
ISG20_MUC5B	192	-0.10164393455884127	TSU-30	MIA C
ISG20_MUC5B	24	-4.607546835530639e-4	TSU-30	MIA C
ISG20_MUC5B	256	-0.17681807505710384	TSU-30	MIA C
ISG20_MUC5B	32	-0.006754469453716269	TSU-30	MIA C
ISG20_MUC5B	384	-0.173872150199037	TSU-30	MIA C
ISG20_MUC5B	48	-0.013412594897280427	TSU-30	MIA C
ISG20_MUC5B	64	-0.02731543405648987	TSU-30	MIA C
ISG20_MUC5B	8	0.0027997997869606836	TSU-30	MIA C
ISG20_MUC5B	96	-0.039402652182993	TSU-30	MIA C
ITGAE_MUC5B	12	-0.0011107782920091599	TSU-30	MIA C
ITGAE_MUC5B	128	-0.02173045164645087	TSU-30	MIA C
ITGAE_MUC5B	16	-5.10246941075054e-4	TSU-30	MIA C
ITGAE_MUC5B	192	-0.03422913424925602	TSU-30	MIA C
ITGAE_MUC5B	24	0.0022159547357153775	TSU-30	MIA C
ITGAE_MUC5B	256	-0.09359944932277107	TSU-30	MIA C
ITGAE_MUC5B	32	-7.953175753245296e-4	TSU-30	MIA C
ITGAE_MUC5B	384	-0.06757502677242642	TSU-30	MIA C
ITGAE_MUC5B	48	5.144243385719697e-4	TSU-30	MIA C
ITGAE_MUC5B	64	0.00573157607836555	TSU-30	MIA C
ITGAE_MUC5B	8	-7.558353094927225e-4	TSU-30	MIA C
ITGAE_MUC5B	96	-0.004085408357724347	TSU-30	MIA C
ITGAM_MUC5B	12	-8.80436496851672e-4	TSU-30	MIA C
ITGAM_MUC5B	128	-0.04523260113442	TSU-30	MIA C
ITGAM_MUC5B	16	-0.0023197030975832954	TSU-30	MIA C
ITGAM_MUC5B	192	-0.08994992901870015	TSU-30	MIA C
ITGAM_MUC5B	24	-0.005401563615402284	TSU-30	MIA C
ITGAM_MUC5B	256	-0.12906242992443562	TSU-30	MIA C
ITGAM_MUC5B	32	-0.00604561823731868	TSU-30	MIA C
ITGAM_MUC5B	384	-0.22597221480290458	TSU-30	MIA C
ITGAM_MUC5B	48	-0.009881053943058247	TSU-30	MIA C
ITGAM_MUC5B	64	-0.022266794870104932	TSU-30	MIA C
ITGAM_MUC5B	8	-0.001002465304404988	TSU-30	MIA C
ITGAM_MUC5B	96	-0.0333068586161614	TSU-30	MIA C
ITGAX_MUC5B	12	3.1332611950830976e-5	TSU-30	MIA C
ITGAX_MUC5B	128	-0.035645040647098114	TSU-30	MIA C
ITGAX_MUC5B	16	-0.0035848207174135607	TSU-30	MIA C
ITGAX_MUC5B	192	-0.08515534238631842	TSU-30	MIA C
ITGAX_MUC5B	24	-5.24702308170048e-4	TSU-30	MIA C
ITGAX_MUC5B	256	-0.16927706727459815	TSU-30	MIA C
ITGAX_MUC5B	32	-0.004441503935474539	TSU-30	MIA C
ITGAX_MUC5B	384	-0.1676905746278687	TSU-30	MIA C
ITGAX_MUC5B	48	-0.01642768066002022	TSU-30	MIA C
ITGAX_MUC5B	64	-0.019781802942697546	TSU-30	MIA C
ITGAX_MUC5B	8	6.4923236504491e-5	TSU-30	MIA C
ITGAX_MUC5B	96	-0.027522724649040223	TSU-30	MIA C
ITGBL1_MUC5B	12	-0.01926566792985183	TSU-30	MIA C
ITGBL1_MUC5B	128	-0.21016080363228562	TSU-30	MIA C
ITGBL1_MUC5B	16	-0.025297748962691546	TSU-30	MIA C
ITGBL1_MUC5B	192	-0.31716750356977025	TSU-30	MIA C
ITGBL1_MUC5B	24	-0.04110913077380321	TSU-30	MIA C
ITGBL1_MUC5B	256	-0.44672387534247865	TSU-30	MIA C
ITGBL1_MUC5B	32	-0.05802926815374338	TSU-30	MIA C
ITGBL1_MUC5B	384	-0.4575937277453868	TSU-30	MIA C
ITGBL1_MUC5B	48	-0.09632354024175366	TSU-30	MIA C
ITGBL1_MUC5B	64	-0.12632416214623157	TSU-30	MIA C
ITGBL1_MUC5B	8	-0.01194318085191901	TSU-30	MIA C
ITGBL1_MUC5B	96	-0.18045875892037302	TSU-30	MIA C
JUND_MUC5B	12	0.006860330591760869	TSU-30	MIA C
JUND_MUC5B	128	-0.07712668685933399	TSU-30	MIA C
JUND_MUC5B	16	0.010394240761384893	TSU-30	MIA C
JUND_MUC5B	192	-0.13155124990693884	TSU-30	MIA C
JUND_MUC5B	24	0.01295179690885898	TSU-30	MIA C
JUND_MUC5B	256	-0.19298984487102155	TSU-30	MIA C
JUND_MUC5B	32	0.00854445683028943	TSU-30	MIA C
JUND_MUC5B	384	-0.20958697281962446	TSU-30	MIA C
JUND_MUC5B	48	-0.004450553599828895	TSU-30	MIA C
JUND_MUC5B	64	-0.016055866130653355	TSU-30	MIA C
JUND_MUC5B	8	0.0071064718507525436	TSU-30	MIA C
JUND_MUC5B	96	-0.03980827519491779	TSU-30	MIA C
KCNK3_MUC5B	12	-0.0024924477109844116	TSU-30	MIA C
KCNK3_MUC5B	128	-0.02953708935037331	TSU-30	MIA C
KCNK3_MUC5B	16	-0.004804825131785379	TSU-30	MIA C
KCNK3_MUC5B	192	-0.011673404760574439	TSU-30	MIA C
KCNK3_MUC5B	24	-0.007854766149626508	TSU-30	MIA C
KCNK3_MUC5B	256	-0.007542929965316032	TSU-30	MIA C
KCNK3_MUC5B	32	-0.014235875705940608	TSU-30	MIA C
KCNK3_MUC5B	384	0.007864607813519093	TSU-30	MIA C
KCNK3_MUC5B	48	-0.022424364232617223	TSU-30	MIA C
KCNK3_MUC5B	64	-0.027915233694233165	TSU-30	MIA C
KCNK3_MUC5B	8	-0.0018530580416380648	TSU-30	MIA C
KCNK3_MUC5B	96	-0.02254231921537056	TSU-30	MIA C
KDR_MUC5B	12	0.030479349706484072	TSU-30	MIA C
KDR_MUC5B	128	-0.010437133080037955	TSU-30	MIA C
KDR_MUC5B	16	0.03289056977087513	TSU-30	MIA C
KDR_MUC5B	192	-0.02442369827253436	TSU-30	MIA C
KDR_MUC5B	24	0.03259692817831489	TSU-30	MIA C
KDR_MUC5B	256	-0.04630968591277147	TSU-30	MIA C
KDR_MUC5B	32	0.037088387244552164	TSU-30	MIA C
KDR_MUC5B	384	-0.03311914204110419	TSU-30	MIA C
KDR_MUC5B	48	0.021622251204639904	TSU-30	MIA C
KDR_MUC5B	64	0.01777619224279044	TSU-30	MIA C
KDR_MUC5B	8	0.022598800696155504	TSU-30	MIA C
KDR_MUC5B	96	0.004697045856248136	TSU-30	MIA C
KIT_MUC5B	12	-0.0013697042741559666	TSU-30	MIA C
KIT_MUC5B	128	-0.031086457465320738	TSU-30	MIA C
KIT_MUC5B	16	-0.0029533503303854707	TSU-30	MIA C
KIT_MUC5B	192	-0.07638531152673715	TSU-30	MIA C
KIT_MUC5B	24	-0.005674958658561475	TSU-30	MIA C
KIT_MUC5B	256	-0.10749111519579133	TSU-30	MIA C
KIT_MUC5B	32	-0.007157092517863338	TSU-30	MIA C
KIT_MUC5B	384	-0.12324612070166804	TSU-30	MIA C
KIT_MUC5B	48	-0.014387784320084517	TSU-30	MIA C
KIT_MUC5B	64	-0.02252323691257562	TSU-30	MIA C
KIT_MUC5B	8	-0.0010143501618991176	TSU-30	MIA C
KIT_MUC5B	96	-0.0404163227636427	TSU-30	MIA C
KLF5_MUC5B	12	0.06136057923582373	TSU-30	MIA C
KLF5_MUC5B	128	0.060459640164211285	TSU-30	MIA C
KLF5_MUC5B	16	0.073091721727539	TSU-30	MIA C
KLF5_MUC5B	192	0.04379654242052784	TSU-30	MIA C
KLF5_MUC5B	24	0.10210193863603687	TSU-30	MIA C
KLF5_MUC5B	256	0.10284976817107366	TSU-30	MIA C
KLF5_MUC5B	32	0.10327129701007101	TSU-30	MIA C
KLF5_MUC5B	384	0.10985168448409918	TSU-30	MIA C
KLF5_MUC5B	48	0.11706581533113328	TSU-30	MIA C
KLF5_MUC5B	64	0.11074706063689393	TSU-30	MIA C
KLF5_MUC5B	8	0.04795415806773166	TSU-30	MIA C
KLF5_MUC5B	96	0.10487414426316238	TSU-30	MIA C
KLK11_MUC5B	12	0.04376745367012745	TSU-30	MIA C
KLK11_MUC5B	128	0.07251111953800946	TSU-30	MIA C
KLK11_MUC5B	16	0.0428457803078623	TSU-30	MIA C
KLK11_MUC5B	192	0.10951456740689362	TSU-30	MIA C
KLK11_MUC5B	24	0.058697888394381385	TSU-30	MIA C
KLK11_MUC5B	256	0.10845792541232345	TSU-30	MIA C
KLK11_MUC5B	32	0.07533268859881119	TSU-30	MIA C
KLK11_MUC5B	384	0.14740112540112954	TSU-30	MIA C
KLK11_MUC5B	48	0.07427893268471296	TSU-30	MIA C
KLK11_MUC5B	64	0.08931246525256359	TSU-30	MIA C
KLK11_MUC5B	8	0.022685355805231296	TSU-30	MIA C
KLK11_MUC5B	96	0.10447817707380223	TSU-30	MIA C
KRT14_MUC5B	12	0.03255795942187223	TSU-30	MIA C
KRT14_MUC5B	128	0.09720248023278012	TSU-30	MIA C
KRT14_MUC5B	16	0.04587392311666526	TSU-30	MIA C
KRT14_MUC5B	192	0.04995605990650952	TSU-30	MIA C
KRT14_MUC5B	24	0.06125308772094916	TSU-30	MIA C
KRT14_MUC5B	256	0.11818354803527001	TSU-30	MIA C
KRT14_MUC5B	32	0.09114928688283379	TSU-30	MIA C
KRT14_MUC5B	384	0.20827217214743526	TSU-30	MIA C
KRT14_MUC5B	48	0.10363647036431879	TSU-30	MIA C
KRT14_MUC5B	64	0.11804519661647424	TSU-30	MIA C
KRT14_MUC5B	8	0.01865152948495006	TSU-30	MIA C
KRT14_MUC5B	96	0.10833205214743952	TSU-30	MIA C
KRT5_MUC5B	12	0.034871177590989066	TSU-30	MIA C
KRT5_MUC5B	128	0.12954620277555803	TSU-30	MIA C
KRT5_MUC5B	16	0.048357484282845656	TSU-30	MIA C
KRT5_MUC5B	192	0.10840545748394467	TSU-30	MIA C
KRT5_MUC5B	24	0.07132317093340616	TSU-30	MIA C
KRT5_MUC5B	256	0.20455289828856582	TSU-30	MIA C
KRT5_MUC5B	32	0.10191570802979819	TSU-30	MIA C
KRT5_MUC5B	384	0.24004996339683682	TSU-30	MIA C
KRT5_MUC5B	48	0.11883766371835966	TSU-30	MIA C
KRT5_MUC5B	64	0.1367925920494359	TSU-30	MIA C
KRT5_MUC5B	8	0.021521553352807057	TSU-30	MIA C
KRT5_MUC5B	96	0.1445771604780255	TSU-30	MIA C
KRT8_MUC5B	12	0.012704737750473157	TSU-30	MIA C
KRT8_MUC5B	128	-0.05943547492060666	TSU-30	MIA C
KRT8_MUC5B	16	0.015489249827717277	TSU-30	MIA C
KRT8_MUC5B	192	-0.1004448656316043	TSU-30	MIA C
KRT8_MUC5B	24	0.017041382040468084	TSU-30	MIA C
KRT8_MUC5B	256	-0.15180064339200577	TSU-30	MIA C
KRT8_MUC5B	32	0.017697634673071453	TSU-30	MIA C
KRT8_MUC5B	384	-0.1550356159523246	TSU-30	MIA C
KRT8_MUC5B	48	0.0052144924959004425	TSU-30	MIA C
KRT8_MUC5B	64	7.276554606573209e-4	TSU-30	MIA C
KRT8_MUC5B	8	0.009500490661233735	TSU-30	MIA C
KRT8_MUC5B	96	-0.029493638979181155	TSU-30	MIA C
KRT81_MUC5B	12	-0.0026706874540799908	TSU-30	MIA C
KRT81_MUC5B	128	-0.05405505603240131	TSU-30	MIA C
KRT81_MUC5B	16	-0.00521093343600383	TSU-30	MIA C
KRT81_MUC5B	192	-0.09332320649894427	TSU-30	MIA C
KRT81_MUC5B	24	-0.007255307982661031	TSU-30	MIA C
KRT81_MUC5B	256	-0.15462700665903822	TSU-30	MIA C
KRT81_MUC5B	32	-0.00877991280132919	TSU-30	MIA C
KRT81_MUC5B	384	-0.23794342352503606	TSU-30	MIA C
KRT81_MUC5B	48	-0.01721031457547662	TSU-30	MIA C
KRT81_MUC5B	64	-0.027717821103346692	TSU-30	MIA C
KRT81_MUC5B	8	-0.002000293446657813	TSU-30	MIA C
KRT81_MUC5B	96	-0.049975970366847165	TSU-30	MIA C
KRT86_MUC5B	12	-0.00446694208079778	TSU-30	MIA C
KRT86_MUC5B	128	-0.04049400010153901	TSU-30	MIA C
KRT86_MUC5B	16	-0.004174455454963363	TSU-30	MIA C
KRT86_MUC5B	192	-0.08390685011408007	TSU-30	MIA C
KRT86_MUC5B	24	-0.009404978797421425	TSU-30	MIA C
KRT86_MUC5B	256	-0.14538783278007628	TSU-30	MIA C
KRT86_MUC5B	32	-0.009291122774852214	TSU-30	MIA C
KRT86_MUC5B	384	-0.2159681427617782	TSU-30	MIA C
KRT86_MUC5B	48	-0.01587194373513408	TSU-30	MIA C
KRT86_MUC5B	64	-0.017159324631584594	TSU-30	MIA C
KRT86_MUC5B	8	-0.002462027634986379	TSU-30	MIA C
KRT86_MUC5B	96	-0.029175236539865545	TSU-30	MIA C
LAG3_MUC5B	12	0.004140479687101337	TSU-30	MIA C
LAG3_MUC5B	128	0.02204615767478431	TSU-30	MIA C
LAG3_MUC5B	16	0.0012444530974646394	TSU-30	MIA C
LAG3_MUC5B	192	-0.0019757016143888396	TSU-30	MIA C
LAG3_MUC5B	24	0.007588353875655912	TSU-30	MIA C
LAG3_MUC5B	256	-9.632266372995232e-4	TSU-30	MIA C
LAG3_MUC5B	32	0.00792582219415461	TSU-30	MIA C
LAG3_MUC5B	384	0.04170423524864863	TSU-30	MIA C
LAG3_MUC5B	48	0.008220822176635098	TSU-30	MIA C
LAG3_MUC5B	64	0.006499716212631966	TSU-30	MIA C
LAG3_MUC5B	8	-3.909788300703889e-4	TSU-30	MIA C
LAG3_MUC5B	96	0.010550082224829714	TSU-30	MIA C
LAMC3_MUC5B	12	-0.005519551710131579	TSU-30	MIA C
LAMC3_MUC5B	128	-0.09056330743022849	TSU-30	MIA C
LAMC3_MUC5B	16	-0.007418397204837287	TSU-30	MIA C
LAMC3_MUC5B	192	-0.1537911112312494	TSU-30	MIA C
LAMC3_MUC5B	24	-0.013923194684249551	TSU-30	MIA C
LAMC3_MUC5B	256	-0.16839761562129216	TSU-30	MIA C
LAMC3_MUC5B	32	-0.023973184463057153	TSU-30	MIA C
LAMC3_MUC5B	384	-0.2012206883463687	TSU-30	MIA C
LAMC3_MUC5B	48	-0.0419371833806673	TSU-30	MIA C
LAMC3_MUC5B	64	-0.0538761127423574	TSU-30	MIA C
LAMC3_MUC5B	8	-0.0033520388810223383	TSU-30	MIA C
LAMC3_MUC5B	96	-0.08303245070369045	TSU-30	MIA C
LAMP3_MUC5B	12	-4.137561520372652e-4	TSU-30	MIA C
LAMP3_MUC5B	128	-0.012186803767253767	TSU-30	MIA C
LAMP3_MUC5B	16	-0.002935852724966659	TSU-30	MIA C
LAMP3_MUC5B	192	-0.027062598983628047	TSU-30	MIA C
LAMP3_MUC5B	24	-0.0026972441416599937	TSU-30	MIA C
LAMP3_MUC5B	256	-0.005008481406377559	TSU-30	MIA C
LAMP3_MUC5B	32	-0.007208285553307822	TSU-30	MIA C
LAMP3_MUC5B	384	-0.0360594614216559	TSU-30	MIA C
LAMP3_MUC5B	48	-0.009268200645003544	TSU-30	MIA C
LAMP3_MUC5B	64	-0.019831693335519086	TSU-30	MIA C
LAMP3_MUC5B	8	-0.001505842668758309	TSU-30	MIA C
LAMP3_MUC5B	96	-0.033312964551390385	TSU-30	MIA C
LAT_MUC5B	12	-1.1487327025582229e-4	TSU-30	MIA C
LAT_MUC5B	128	-0.048461952305056746	TSU-30	MIA C
LAT_MUC5B	16	-0.0017874986730363265	TSU-30	MIA C
LAT_MUC5B	192	-0.09228498332341552	TSU-30	MIA C
LAT_MUC5B	24	-0.0023907229791540127	TSU-30	MIA C
LAT_MUC5B	256	-0.14019085824531763	TSU-30	MIA C
LAT_MUC5B	32	-0.008962147209998456	TSU-30	MIA C
LAT_MUC5B	384	-0.1966616190945689	TSU-30	MIA C
LAT_MUC5B	48	-0.010529844045211933	TSU-30	MIA C
LAT_MUC5B	64	-0.017143135917047775	TSU-30	MIA C
LAT_MUC5B	8	-9.702891748878645e-4	TSU-30	MIA C
LAT_MUC5B	96	-0.027158593338720446	TSU-30	MIA C
LCK_MUC5B	12	-0.0018218994890209512	TSU-30	MIA C
LCK_MUC5B	128	-0.04959693819021525	TSU-30	MIA C
LCK_MUC5B	16	-0.0017990998309609892	TSU-30	MIA C
LCK_MUC5B	192	-0.03750624385917253	TSU-30	MIA C
LCK_MUC5B	24	-0.003435146780033474	TSU-30	MIA C
LCK_MUC5B	256	-0.09504300993837235	TSU-30	MIA C
LCK_MUC5B	32	-0.006735821660509184	TSU-30	MIA C
LCK_MUC5B	384	-0.1606593841664141	TSU-30	MIA C
LCK_MUC5B	48	-0.01134024267276441	TSU-30	MIA C
LCK_MUC5B	64	-0.016376659207684396	TSU-30	MIA C
LCK_MUC5B	8	-0.00185241541767433	TSU-30	MIA C
LCK_MUC5B	96	-0.02360973011402851	TSU-30	MIA C
LGALS2_MUC5B	12	5.045321767785729e-4	TSU-30	MIA C
LGALS2_MUC5B	128	-0.025313848393506488	TSU-30	MIA C
LGALS2_MUC5B	16	-3.475789441497842e-4	TSU-30	MIA C
LGALS2_MUC5B	192	-0.07543010628411757	TSU-30	MIA C
LGALS2_MUC5B	24	-0.002550393864373319	TSU-30	MIA C
LGALS2_MUC5B	256	-0.09515272846924867	TSU-30	MIA C
LGALS2_MUC5B	32	-0.002732470561893303	TSU-30	MIA C
LGALS2_MUC5B	384	-0.15218284158858203	TSU-30	MIA C
LGALS2_MUC5B	48	-0.009855696462822184	TSU-30	MIA C
LGALS2_MUC5B	64	-0.015570019928815284	TSU-30	MIA C
LGALS2_MUC5B	8	-2.492941810734406e-4	TSU-30	MIA C
LGALS2_MUC5B	96	-0.014193898439826798	TSU-30	MIA C
LGALS3BP_MUC5B	12	-7.17029565296072e-4	TSU-30	MIA C
LGALS3BP_MUC5B	128	-0.11207697652615033	TSU-30	MIA C
LGALS3BP_MUC5B	16	-0.004719581123860199	TSU-30	MIA C
LGALS3BP_MUC5B	192	-0.169129803655309	TSU-30	MIA C
LGALS3BP_MUC5B	24	-0.008269937961158392	TSU-30	MIA C
LGALS3BP_MUC5B	256	-0.24196345228221985	TSU-30	MIA C
LGALS3BP_MUC5B	32	-0.01729957036024243	TSU-30	MIA C
LGALS3BP_MUC5B	384	-0.24847136595614217	TSU-30	MIA C
LGALS3BP_MUC5B	48	-0.034898154172277096	TSU-30	MIA C
LGALS3BP_MUC5B	64	-0.04426909942334462	TSU-30	MIA C
LGALS3BP_MUC5B	8	-4.8135368546838763e-4	TSU-30	MIA C
LGALS3BP_MUC5B	96	-0.08065341270423719	TSU-30	MIA C
LGI4_MUC5B	12	-8.786882363685733e-4	TSU-30	MIA C
LGI4_MUC5B	128	-0.01336580530262644	TSU-30	MIA C
LGI4_MUC5B	16	-8.11811230506859e-4	TSU-30	MIA C
LGI4_MUC5B	192	-0.015946551504206423	TSU-30	MIA C
LGI4_MUC5B	24	-0.0015611442916452368	TSU-30	MIA C
LGI4_MUC5B	256	-0.037988119041690555	TSU-30	MIA C
LGI4_MUC5B	32	-0.0027869184615562175	TSU-30	MIA C
LGI4_MUC5B	384	-0.02972081075457204	TSU-30	MIA C
LGI4_MUC5B	48	-0.005767870750066108	TSU-30	MIA C
LGI4_MUC5B	64	-0.013246175642602701	TSU-30	MIA C
LGI4_MUC5B	8	-4.1764517644435404e-4	TSU-30	MIA C
LGI4_MUC5B	96	-0.015559087059670839	TSU-30	MIA C
LGR5_MUC5B	12	-0.0012012969630104196	TSU-30	MIA C
LGR5_MUC5B	128	0.002887368144643088	TSU-30	MIA C
LGR5_MUC5B	16	0.0013261742711975276	TSU-30	MIA C
LGR5_MUC5B	192	-0.040640535025625146	TSU-30	MIA C
LGR5_MUC5B	24	0.003589333439434535	TSU-30	MIA C
LGR5_MUC5B	256	-0.028423049568958338	TSU-30	MIA C
LGR5_MUC5B	32	0.007886292557271635	TSU-30	MIA C
LGR5_MUC5B	384	-0.050884741687292866	TSU-30	MIA C
LGR5_MUC5B	48	0.005315739214541962	TSU-30	MIA C
LGR5_MUC5B	64	0.006712351255150838	TSU-30	MIA C
LGR5_MUC5B	8	-0.0014608938594830947	TSU-30	MIA C
LGR5_MUC5B	96	-0.005071909011561305	TSU-30	MIA C
LGR6_MUC5B	12	-0.0016668239801856098	TSU-30	MIA C
LGR6_MUC5B	128	0.033768647575804396	TSU-30	MIA C
LGR6_MUC5B	16	5.09624994355118e-4	TSU-30	MIA C
LGR6_MUC5B	192	0.054928701749212105	TSU-30	MIA C
LGR6_MUC5B	24	-0.0029756443341126615	TSU-30	MIA C
LGR6_MUC5B	256	0.0854085100534279	TSU-30	MIA C
LGR6_MUC5B	32	0.002574649650570694	TSU-30	MIA C
LGR6_MUC5B	384	0.1485105463145494	TSU-30	MIA C
LGR6_MUC5B	48	0.0021876243743251104	TSU-30	MIA C
LGR6_MUC5B	64	0.019784179426290148	TSU-30	MIA C
LGR6_MUC5B	8	2.4223285895419856e-4	TSU-30	MIA C
LGR6_MUC5B	96	0.024421103497599562	TSU-30	MIA C
LILRA1_MUC5B	12	-0.0014517084809496006	TSU-30	MIA C
LILRA1_MUC5B	128	0.03619621450790784	TSU-30	MIA C
LILRA1_MUC5B	16	-0.0018130863305329211	TSU-30	MIA C
LILRA1_MUC5B	192	0.031119085135781887	TSU-30	MIA C
LILRA1_MUC5B	24	-3.324253876251921e-4	TSU-30	MIA C
LILRA1_MUC5B	256	0.02906743393252107	TSU-30	MIA C
LILRA1_MUC5B	32	0.0028624637271324467	TSU-30	MIA C
LILRA1_MUC5B	384	0.033438354238490405	TSU-30	MIA C
LILRA1_MUC5B	48	0.002719205143892233	TSU-30	MIA C
LILRA1_MUC5B	64	0.008735890760494112	TSU-30	MIA C
LILRA1_MUC5B	8	-3.4857832088813534e-4	TSU-30	MIA C
LILRA1_MUC5B	96	0.005308349030340482	TSU-30	MIA C
LILRA5_MUC5B	12	0.0019616265719533442	TSU-30	MIA C
LILRA5_MUC5B	128	0.0022262782851830685	TSU-30	MIA C
LILRA5_MUC5B	16	-0.0013061052391873669	TSU-30	MIA C
LILRA5_MUC5B	192	-0.015088097788977359	TSU-30	MIA C
LILRA5_MUC5B	24	-4.985473063347546e-4	TSU-30	MIA C
LILRA5_MUC5B	256	-0.06990368420265136	TSU-30	MIA C
LILRA5_MUC5B	32	-7.836645712320163e-4	TSU-30	MIA C
LILRA5_MUC5B	384	-0.07952824672894913	TSU-30	MIA C
LILRA5_MUC5B	48	0.003292761635086036	TSU-30	MIA C
LILRA5_MUC5B	64	0.001472524538561924	TSU-30	MIA C
LILRA5_MUC5B	8	-1.9960775711553764e-4	TSU-30	MIA C
LILRA5_MUC5B	96	0.001269304066570583	TSU-30	MIA C
LILRB2_MUC5B	12	-0.0011099672023214355	TSU-30	MIA C
LILRB2_MUC5B	128	-0.0048469741850639386	TSU-30	MIA C
LILRB2_MUC5B	16	-8.066309930683927e-4	TSU-30	MIA C
LILRB2_MUC5B	192	-0.05453464127847666	TSU-30	MIA C
LILRB2_MUC5B	24	7.375795176798185e-4	TSU-30	MIA C
LILRB2_MUC5B	256	-0.06308694977295977	TSU-30	MIA C
LILRB2_MUC5B	32	0.003430025637449832	TSU-30	MIA C
LILRB2_MUC5B	384	-0.1241449799243943	TSU-30	MIA C
LILRB2_MUC5B	48	0.0016324440893316693	TSU-30	MIA C
LILRB2_MUC5B	64	-0.0060024594668000066	TSU-30	MIA C
LILRB2_MUC5B	8	-0.0012201611021670433	TSU-30	MIA C
LILRB2_MUC5B	96	-0.015561982144126765	TSU-30	MIA C
LILRB4_MUC5B	12	-0.002857074143165929	TSU-30	MIA C
LILRB4_MUC5B	128	-0.015695704422921217	TSU-30	MIA C
LILRB4_MUC5B	16	-1.292257910849899e-4	TSU-30	MIA C
LILRB4_MUC5B	192	-0.04169094766406543	TSU-30	MIA C
LILRB4_MUC5B	24	0.001503028674227708	TSU-30	MIA C
LILRB4_MUC5B	256	-0.042559626539803094	TSU-30	MIA C
LILRB4_MUC5B	32	0.002430258777113537	TSU-30	MIA C
LILRB4_MUC5B	384	-0.03475120978626254	TSU-30	MIA C
LILRB4_MUC5B	48	0.001717593014644956	TSU-30	MIA C
LILRB4_MUC5B	64	-0.0035417412216696784	TSU-30	MIA C
LILRB4_MUC5B	8	-4.560846151431693e-4	TSU-30	MIA C
LILRB4_MUC5B	96	-0.013264659007705439	TSU-30	MIA C
LIMD2_MUC5B	12	-0.0033933473528287668	TSU-30	MIA C
LIMD2_MUC5B	128	-0.060899752456224185	TSU-30	MIA C
LIMD2_MUC5B	16	-0.0053404727176156715	TSU-30	MIA C
LIMD2_MUC5B	192	-0.09394925842293825	TSU-30	MIA C
LIMD2_MUC5B	24	-0.0059864981691820284	TSU-30	MIA C
LIMD2_MUC5B	256	-0.19149800741021153	TSU-30	MIA C
LIMD2_MUC5B	32	-0.0071498034854851076	TSU-30	MIA C
LIMD2_MUC5B	384	-0.23607878959064926	TSU-30	MIA C
LIMD2_MUC5B	48	-0.011311936256503017	TSU-30	MIA C
LIMD2_MUC5B	64	-0.019422717813052152	TSU-30	MIA C
LIMD2_MUC5B	8	-0.002150366374967031	TSU-30	MIA C
LIMD2_MUC5B	96	-0.039504879260940984	TSU-30	MIA C
LMOD1_MUC5B	12	-0.006226387054571591	TSU-30	MIA C
LMOD1_MUC5B	128	-0.012543152193522311	TSU-30	MIA C
LMOD1_MUC5B	16	-0.008260480049427511	TSU-30	MIA C
LMOD1_MUC5B	192	-0.04931502738117586	TSU-30	MIA C
LMOD1_MUC5B	24	-0.012513779078240594	TSU-30	MIA C
LMOD1_MUC5B	256	-0.027107888539979613	TSU-30	MIA C
LMOD1_MUC5B	32	-0.010454736073937479	TSU-30	MIA C
LMOD1_MUC5B	384	0.03133036473203442	TSU-30	MIA C
LMOD1_MUC5B	48	-0.014263037616319712	TSU-30	MIA C
LMOD1_MUC5B	64	-0.005420566022998286	TSU-30	MIA C
LMOD1_MUC5B	8	-0.003659204052614826	TSU-30	MIA C
LMOD1_MUC5B	96	-0.009114689899845067	TSU-30	MIA C
LPO_MUC5B	12	-2.718819512688529e-4	TSU-30	MIA C
LPO_MUC5B	128	0.018179902515095426	TSU-30	MIA C
LPO_MUC5B	16	-5.787502512218931e-4	TSU-30	MIA C
LPO_MUC5B	192	0.013274718783150497	TSU-30	MIA C
LPO_MUC5B	24	6.363887237727935e-4	TSU-30	MIA C
LPO_MUC5B	256	0.0010436473297646574	TSU-30	MIA C
LPO_MUC5B	32	-5.3618636132257954e-5	TSU-30	MIA C
LPO_MUC5B	384	0.08575081981052617	TSU-30	MIA C
LPO_MUC5B	48	8.795781266853685e-4	TSU-30	MIA C
LPO_MUC5B	64	0.001137195082646725	TSU-30	MIA C
LPO_MUC5B	8	-7.639437492151703e-4	TSU-30	MIA C
LPO_MUC5B	96	0.006759882533930283	TSU-30	MIA C
LRRC70_MUC5B	12	-8.797662319497351e-4	TSU-30	MIA C
LRRC70_MUC5B	128	-0.061840892430978726	TSU-30	MIA C
LRRC70_MUC5B	16	0.002038750149556901	TSU-30	MIA C
LRRC70_MUC5B	192	-0.11877332334612198	TSU-30	MIA C
LRRC70_MUC5B	24	9.770653203699108e-4	TSU-30	MIA C
LRRC70_MUC5B	256	-0.18858397597787596	TSU-30	MIA C
LRRC70_MUC5B	32	-0.00172616713323719	TSU-30	MIA C
LRRC70_MUC5B	384	-0.23700973606585216	TSU-30	MIA C
LRRC70_MUC5B	48	-0.008164259429812304	TSU-30	MIA C
LRRC70_MUC5B	64	-0.014589122654434895	TSU-30	MIA C
LRRC70_MUC5B	8	7.241017908763081e-4	TSU-30	MIA C
LRRC70_MUC5B	96	-0.03556247874557381	TSU-30	MIA C
LTBP2_MUC5B	12	-0.016953162016810838	TSU-30	MIA C
LTBP2_MUC5B	128	-0.19382189456306664	TSU-30	MIA C
LTBP2_MUC5B	16	-0.02195818745293318	TSU-30	MIA C
LTBP2_MUC5B	192	-0.2927755642831244	TSU-30	MIA C
LTBP2_MUC5B	24	-0.03720463438148654	TSU-30	MIA C
LTBP2_MUC5B	256	-0.4030221902066586	TSU-30	MIA C
LTBP2_MUC5B	32	-0.05072074796590992	TSU-30	MIA C
LTBP2_MUC5B	384	-0.4093995543644864	TSU-30	MIA C
LTBP2_MUC5B	48	-0.08339563936473468	TSU-30	MIA C
LTBP2_MUC5B	64	-0.10746993560887419	TSU-30	MIA C
LTBP2_MUC5B	8	-0.010816049621281602	TSU-30	MIA C
LTBP2_MUC5B	96	-0.15850646277979524	TSU-30	MIA C
LYVE1_MUC5B	12	-0.0026788702900558954	TSU-30	MIA C
LYVE1_MUC5B	128	0.0027782470737237456	TSU-30	MIA C
LYVE1_MUC5B	16	-0.003878600874471286	TSU-30	MIA C
LYVE1_MUC5B	192	0.011619290964363134	TSU-30	MIA C
LYVE1_MUC5B	24	-0.006609612710042511	TSU-30	MIA C
LYVE1_MUC5B	256	0.07145373801361289	TSU-30	MIA C
LYVE1_MUC5B	32	-0.00862743891027848	TSU-30	MIA C
LYVE1_MUC5B	384	0.1231196963414817	TSU-30	MIA C
LYVE1_MUC5B	48	-0.008061043907578886	TSU-30	MIA C
LYVE1_MUC5B	64	-0.013568103245679149	TSU-30	MIA C
LYVE1_MUC5B	8	-0.0012520148902820149	TSU-30	MIA C
LYVE1_MUC5B	96	-0.009778792048339343	TSU-30	MIA C
MALL_MUC5B	12	-0.004898140700846915	TSU-30	MIA C
MALL_MUC5B	128	-0.11198318757402431	TSU-30	MIA C
MALL_MUC5B	16	-0.007356647537247983	TSU-30	MIA C
MALL_MUC5B	192	-0.1590607810289641	TSU-30	MIA C
MALL_MUC5B	24	-0.015814622614725275	TSU-30	MIA C
MALL_MUC5B	256	-0.2371899138673844	TSU-30	MIA C
MALL_MUC5B	32	-0.02168190160098525	TSU-30	MIA C
MALL_MUC5B	384	-0.26736741124618735	TSU-30	MIA C
MALL_MUC5B	48	-0.03877845087102784	TSU-30	MIA C
MALL_MUC5B	64	-0.05025923387859989	TSU-30	MIA C
MALL_MUC5B	8	-0.0021314843664556144	TSU-30	MIA C
MALL_MUC5B	96	-0.08867295491371509	TSU-30	MIA C
MARCO_MUC5B	12	-0.00126539998475256	TSU-30	MIA C
MARCO_MUC5B	128	-0.015804114727150452	TSU-30	MIA C
MARCO_MUC5B	16	-0.002051517506055768	TSU-30	MIA C
MARCO_MUC5B	192	-0.050746263024716146	TSU-30	MIA C
MARCO_MUC5B	24	-0.0033183583464466123	TSU-30	MIA C
MARCO_MUC5B	256	-0.0679613621749627	TSU-30	MIA C
MARCO_MUC5B	32	-0.006575309697641307	TSU-30	MIA C
MARCO_MUC5B	384	-0.05769675535594361	TSU-30	MIA C
MARCO_MUC5B	48	-0.008995339133887876	TSU-30	MIA C
MARCO_MUC5B	64	-0.009888250587654896	TSU-30	MIA C
MARCO_MUC5B	8	-2.144963935850321e-4	TSU-30	MIA C
MARCO_MUC5B	96	-0.027424393234031303	TSU-30	MIA C
MEDAG_MUC5B	12	-0.002428733664331243	TSU-30	MIA C
MEDAG_MUC5B	128	-0.0536908306453551	TSU-30	MIA C
MEDAG_MUC5B	16	-0.003360231725395558	TSU-30	MIA C
MEDAG_MUC5B	192	-0.06641631241407303	TSU-30	MIA C
MEDAG_MUC5B	24	-0.004664480730228408	TSU-30	MIA C
MEDAG_MUC5B	256	-0.154930523088609	TSU-30	MIA C
MEDAG_MUC5B	32	-0.006299189114764379	TSU-30	MIA C
MEDAG_MUC5B	384	-0.2512820892204829	TSU-30	MIA C
MEDAG_MUC5B	48	-0.00809689611859653	TSU-30	MIA C
MEDAG_MUC5B	64	-0.008056219297637182	TSU-30	MIA C
MEDAG_MUC5B	8	-0.0013938379919690828	TSU-30	MIA C
MEDAG_MUC5B	96	-0.032670112660766255	TSU-30	MIA C
MET_MUC5B	12	0.006266400791414574	TSU-30	MIA C
MET_MUC5B	128	-0.06232286874190061	TSU-30	MIA C
MET_MUC5B	16	0.008261718164947288	TSU-30	MIA C
MET_MUC5B	192	-0.11176828710194142	TSU-30	MIA C
MET_MUC5B	24	0.005029794653316277	TSU-30	MIA C
MET_MUC5B	256	-0.17795569141500756	TSU-30	MIA C
MET_MUC5B	32	0.007464190816639696	TSU-30	MIA C
MET_MUC5B	384	-0.1920025047101116	TSU-30	MIA C
MET_MUC5B	48	-0.005873574994194397	TSU-30	MIA C
MET_MUC5B	64	-0.011866532811118807	TSU-30	MIA C
MET_MUC5B	8	0.0025932592762195716	TSU-30	MIA C
MET_MUC5B	96	-0.03470953429094609	TSU-30	MIA C
MKI67_MUC5B	12	-3.6245974595379963e-4	TSU-30	MIA C
MKI67_MUC5B	128	-0.00649997893434632	TSU-30	MIA C
MKI67_MUC5B	16	-0.0019008187971939717	TSU-30	MIA C
MKI67_MUC5B	192	-0.03454837537241624	TSU-30	MIA C
MKI67_MUC5B	24	7.968407973295743e-4	TSU-30	MIA C
MKI67_MUC5B	256	-0.0689200732692649	TSU-30	MIA C
MKI67_MUC5B	32	-1.8981245973165964e-6	TSU-30	MIA C
MKI67_MUC5B	384	-0.021273091741937256	TSU-30	MIA C
MKI67_MUC5B	48	-0.0012058967404493905	TSU-30	MIA C
MKI67_MUC5B	64	-0.007706190621493554	TSU-30	MIA C
MKI67_MUC5B	8	-2.2666654663107248e-4	TSU-30	MIA C
MKI67_MUC5B	96	-0.010552458317456166	TSU-30	MIA C
MLLT11_MUC5B	12	-9.814121856722077e-4	TSU-30	MIA C
MLLT11_MUC5B	128	-0.04775018744989418	TSU-30	MIA C
MLLT11_MUC5B	16	-0.0010170922233393288	TSU-30	MIA C
MLLT11_MUC5B	192	-0.08989217403104298	TSU-30	MIA C
MLLT11_MUC5B	24	-0.0040586165504354075	TSU-30	MIA C
MLLT11_MUC5B	256	-0.10947322375288884	TSU-30	MIA C
MLLT11_MUC5B	32	-0.004801130501247633	TSU-30	MIA C
MLLT11_MUC5B	384	-0.1602525525573377	TSU-30	MIA C
MLLT11_MUC5B	48	-0.011461152225351514	TSU-30	MIA C
MLLT11_MUC5B	64	-0.018053282607186583	TSU-30	MIA C
MLLT11_MUC5B	8	-4.904632908288788e-4	TSU-30	MIA C
MLLT11_MUC5B	96	-0.02949136623828649	TSU-30	MIA C
MMP11_MUC5B	12	-0.00386955989546016	TSU-30	MIA C
MMP11_MUC5B	128	-0.08840031335683005	TSU-30	MIA C
MMP11_MUC5B	16	-0.0062123932354507996	TSU-30	MIA C
MMP11_MUC5B	192	-0.13103608512656437	TSU-30	MIA C
MMP11_MUC5B	24	-0.010966111020940979	TSU-30	MIA C
MMP11_MUC5B	256	-0.20953545139658897	TSU-30	MIA C
MMP11_MUC5B	32	-0.015769842329463327	TSU-30	MIA C
MMP11_MUC5B	384	-0.2499549201108927	TSU-30	MIA C
MMP11_MUC5B	48	-0.02904826944842634	TSU-30	MIA C
MMP11_MUC5B	64	-0.03922312649566913	TSU-30	MIA C
MMP11_MUC5B	8	-0.001966521784406496	TSU-30	MIA C
MMP11_MUC5B	96	-0.06340438994526283	TSU-30	MIA C
MMP7_MUC5B	12	0.0036316410277635737	TSU-30	MIA C
MMP7_MUC5B	128	-0.07579340043530033	TSU-30	MIA C
MMP7_MUC5B	16	0.0019796474649140237	TSU-30	MIA C
MMP7_MUC5B	192	-0.13243384299590513	TSU-30	MIA C
MMP7_MUC5B	24	-0.0015347053931172693	TSU-30	MIA C
MMP7_MUC5B	256	-0.20734363039024933	TSU-30	MIA C
MMP7_MUC5B	32	-0.002111160377380364	TSU-30	MIA C
MMP7_MUC5B	384	-0.24929592736408754	TSU-30	MIA C
MMP7_MUC5B	48	-0.0184197105726709	TSU-30	MIA C
MMP7_MUC5B	64	-0.026735589044643966	TSU-30	MIA C
MMP7_MUC5B	8	0.002330115073649137	TSU-30	MIA C
MMP7_MUC5B	96	-0.05446868331205709	TSU-30	MIA C
MMP9_MUC5B	12	0.0023388237602124224	TSU-30	MIA C
MMP9_MUC5B	128	-0.018385136169395584	TSU-30	MIA C
MMP9_MUC5B	16	-0.001758503933626677	TSU-30	MIA C
MMP9_MUC5B	192	-0.05769964553325629	TSU-30	MIA C
MMP9_MUC5B	24	-0.002366038435854501	TSU-30	MIA C
MMP9_MUC5B	256	-0.09892370390904423	TSU-30	MIA C
MMP9_MUC5B	32	-0.0019401488132473224	TSU-30	MIA C
MMP9_MUC5B	384	-0.11847215245821692	TSU-30	MIA C
MMP9_MUC5B	48	-0.0033201937959267736	TSU-30	MIA C
MMP9_MUC5B	64	-0.011097762552336026	TSU-30	MIA C
MMP9_MUC5B	8	-8.485142881410902e-4	TSU-30	MIA C
MMP9_MUC5B	96	-0.0134487485602833	TSU-30	MIA C
MMRN1_MUC5B	12	-0.0030124447305238753	TSU-30	MIA C
MMRN1_MUC5B	128	-0.017849501065883247	TSU-30	MIA C
MMRN1_MUC5B	16	-0.005512525773474975	TSU-30	MIA C
MMRN1_MUC5B	192	-0.045665640714112596	TSU-30	MIA C
MMRN1_MUC5B	24	-0.007846260918553406	TSU-30	MIA C
MMRN1_MUC5B	256	-0.06953183487205668	TSU-30	MIA C
MMRN1_MUC5B	32	-0.009098955253346065	TSU-30	MIA C
MMRN1_MUC5B	384	-0.10617900870573811	TSU-30	MIA C
MMRN1_MUC5B	48	-0.009553828539157816	TSU-30	MIA C
MMRN1_MUC5B	64	-0.0198206322843016	TSU-30	MIA C
MMRN1_MUC5B	8	-0.0021518417998614287	TSU-30	MIA C
MMRN1_MUC5B	96	-0.012451550967539141	TSU-30	MIA C
MPEG1_MUC5B	12	-0.0032734845920740717	TSU-30	MIA C
MPEG1_MUC5B	128	-0.07090296084035778	TSU-30	MIA C
MPEG1_MUC5B	16	-0.005826248398043752	TSU-30	MIA C
MPEG1_MUC5B	192	-0.13732310614367335	TSU-30	MIA C
MPEG1_MUC5B	24	-0.008498463907214615	TSU-30	MIA C
MPEG1_MUC5B	256	-0.23509889199246786	TSU-30	MIA C
MPEG1_MUC5B	32	-0.014924159588104878	TSU-30	MIA C
MPEG1_MUC5B	384	-0.3357812787407007	TSU-30	MIA C
MPEG1_MUC5B	48	-0.024041960128540592	TSU-30	MIA C
MPEG1_MUC5B	64	-0.035029509553731256	TSU-30	MIA C
MPEG1_MUC5B	8	-0.0013284105406567953	TSU-30	MIA C
MPEG1_MUC5B	96	-0.061103936444704514	TSU-30	MIA C
MS4A4A_MUC5B	12	-0.0031738928388225767	TSU-30	MIA C
MS4A4A_MUC5B	128	-0.043904399359909405	TSU-30	MIA C
MS4A4A_MUC5B	16	-0.006162810201001359	TSU-30	MIA C
MS4A4A_MUC5B	192	-0.08255207354112856	TSU-30	MIA C
MS4A4A_MUC5B	24	-0.00741419429696002	TSU-30	MIA C
MS4A4A_MUC5B	256	-0.09652436425624285	TSU-30	MIA C
MS4A4A_MUC5B	32	-0.01599609760244516	TSU-30	MIA C
MS4A4A_MUC5B	384	-0.20603094630140262	TSU-30	MIA C
MS4A4A_MUC5B	48	-0.017756764705141845	TSU-30	MIA C
MS4A4A_MUC5B	64	-0.02299053610971406	TSU-30	MIA C
MS4A4A_MUC5B	8	-0.0022362797625932874	TSU-30	MIA C
MS4A4A_MUC5B	96	-0.045596340788357885	TSU-30	MIA C
MSR1_MUC5B	12	-0.0021326585745702043	TSU-30	MIA C
MSR1_MUC5B	128	-0.0659165599772668	TSU-30	MIA C
MSR1_MUC5B	16	-0.0037133930083734	TSU-30	MIA C
MSR1_MUC5B	192	-0.09692161241250487	TSU-30	MIA C
MSR1_MUC5B	24	-0.005243614554789456	TSU-30	MIA C
MSR1_MUC5B	256	-0.17555452052799123	TSU-30	MIA C
MSR1_MUC5B	32	-0.013263329678911804	TSU-30	MIA C
MSR1_MUC5B	384	-0.20401833958659296	TSU-30	MIA C
MSR1_MUC5B	48	-0.02377967417386905	TSU-30	MIA C
MSR1_MUC5B	64	-0.034788506609964416	TSU-30	MIA C
MSR1_MUC5B	8	-0.0013267322680604536	TSU-30	MIA C
MSR1_MUC5B	96	-0.05215656393038495	TSU-30	MIA C
MUC5AC_MUC5B	12	0.13598966090199485	TSU-30	MIA C
MUC5AC_MUC5B	128	0.1491872959575906	TSU-30	MIA C
MUC5AC_MUC5B	16	0.11752237996909638	TSU-30	MIA C
MUC5AC_MUC5B	192	0.16420329615825816	TSU-30	MIA C
MUC5AC_MUC5B	24	0.1270277634893515	TSU-30	MIA C
MUC5AC_MUC5B	256	0.25725317590771035	TSU-30	MIA C
MUC5AC_MUC5B	32	0.14794607545133448	TSU-30	MIA C
MUC5AC_MUC5B	384	0.25666946380237887	TSU-30	MIA C
MUC5AC_MUC5B	48	0.16574348952121265	TSU-30	MIA C
MUC5AC_MUC5B	64	0.1675951801581339	TSU-30	MIA C
MUC5AC_MUC5B	8	0.11253383463058547	TSU-30	MIA C
MUC5AC_MUC5B	96	0.1874804064589567	TSU-30	MIA C
ACE_MYOM2	12	0.010767131131678221	TSU-30	MIA C
ACE_MYOM2	128	0.1462204911138599	TSU-30	MIA C
ACE_MYOM2	16	0.015182953737097793	TSU-30	MIA C
ACE_MYOM2	192	0.21028601687852894	TSU-30	MIA C
ACE_MYOM2	24	0.023929299824644236	TSU-30	MIA C
ACE_MYOM2	256	0.18599735788531013	TSU-30	MIA C
ACE_MYOM2	32	0.039016097573310426	TSU-30	MIA C
ACE_MYOM2	384	0.2239703491281784	TSU-30	MIA C
ACE_MYOM2	48	0.06431504898311682	TSU-30	MIA C
ACE_MYOM2	64	0.08668828867862471	TSU-30	MIA C
ACE_MYOM2	8	0.004723681717812968	TSU-30	MIA C
ACE_MYOM2	96	0.11019283861548106	TSU-30	MIA C
ACE2_MYOM2	12	8.160681952082594e-4	TSU-30	MIA C
ACE2_MYOM2	128	-0.025842848912573976	TSU-30	MIA C
ACE2_MYOM2	16	-0.0012085172348283433	TSU-30	MIA C
ACE2_MYOM2	192	-0.014741622351804772	TSU-30	MIA C
ACE2_MYOM2	24	-7.308977026261681e-4	TSU-30	MIA C
ACE2_MYOM2	256	-0.014234178990357036	TSU-30	MIA C
ACE2_MYOM2	32	-0.001399767816193036	TSU-30	MIA C
ACE2_MYOM2	384	0.005442338433246883	TSU-30	MIA C
ACE2_MYOM2	48	-0.005796130851879031	TSU-30	MIA C
ACE2_MYOM2	64	-0.014779339272694507	TSU-30	MIA C
ACE2_MYOM2	8	-6.423611413346499e-4	TSU-30	MIA C
ACE2_MYOM2	96	-0.01478430975999573	TSU-30	MIA C
ACTA2_MYOM2	12	0.008743535397356346	TSU-30	MIA C
ACTA2_MYOM2	128	0.04129395367761843	TSU-30	MIA C
ACTA2_MYOM2	16	0.011205599145268452	TSU-30	MIA C
ACTA2_MYOM2	192	0.041108470387236154	TSU-30	MIA C
ACTA2_MYOM2	24	0.012730203978243848	TSU-30	MIA C
ACTA2_MYOM2	256	0.0703353435576055	TSU-30	MIA C
ACTA2_MYOM2	32	0.016526293841041585	TSU-30	MIA C
ACTA2_MYOM2	384	0.08211279575950323	TSU-30	MIA C
ACTA2_MYOM2	48	0.013422341359849117	TSU-30	MIA C
ACTA2_MYOM2	64	0.02707127538989336	TSU-30	MIA C
ACTA2_MYOM2	8	0.00605105625392911	TSU-30	MIA C
ACTA2_MYOM2	96	0.01589370893212991	TSU-30	MIA C
ADGRL4_MYOM2	12	1.2992041585965924e-4	TSU-30	MIA C
ADGRL4_MYOM2	128	0.031133088982896046	TSU-30	MIA C
ADGRL4_MYOM2	16	0.0013993537955177518	TSU-30	MIA C
ADGRL4_MYOM2	192	0.019006004369082896	TSU-30	MIA C
ADGRL4_MYOM2	24	-2.0493996422591324e-6	TSU-30	MIA C
ADGRL4_MYOM2	256	-0.0014201813065154306	TSU-30	MIA C
ADGRL4_MYOM2	32	0.0015421662545229444	TSU-30	MIA C
ADGRL4_MYOM2	384	-0.011235782110737587	TSU-30	MIA C
ADGRL4_MYOM2	48	0.005521169539786915	TSU-30	MIA C
ADGRL4_MYOM2	64	0.016014167074118263	TSU-30	MIA C
ADGRL4_MYOM2	8	8.809087378729776e-4	TSU-30	MIA C
ADGRL4_MYOM2	96	0.016267329295997644	TSU-30	MIA C
AGT_MYOM2	12	0.002544260457789983	TSU-30	MIA C
AGT_MYOM2	128	0.001564610050116419	TSU-30	MIA C
AGT_MYOM2	16	0.0023977431964427513	TSU-30	MIA C
AGT_MYOM2	192	0.015154123268512405	TSU-30	MIA C
AGT_MYOM2	24	0.001084529985392543	TSU-30	MIA C
AGT_MYOM2	256	0.023068519154344727	TSU-30	MIA C
AGT_MYOM2	32	0.0028108639947580162	TSU-30	MIA C
AGT_MYOM2	384	-0.03799053113013687	TSU-30	MIA C
AGT_MYOM2	48	3.8418502040063056e-4	TSU-30	MIA C
AGT_MYOM2	64	0.0019764346696047436	TSU-30	MIA C
AGT_MYOM2	8	7.829120989506926e-4	TSU-30	MIA C
AGT_MYOM2	96	-0.012364878780557392	TSU-30	MIA C
AK1_MYOM2	12	0.0028407397467519893	TSU-30	MIA C
AK1_MYOM2	128	0.05334037784183138	TSU-30	MIA C
AK1_MYOM2	16	0.0025029756275586116	TSU-30	MIA C
AK1_MYOM2	192	0.05803847443297879	TSU-30	MIA C
AK1_MYOM2	24	0.007146167020867329	TSU-30	MIA C
AK1_MYOM2	256	0.11969937233053432	TSU-30	MIA C
AK1_MYOM2	32	0.009230815775504596	TSU-30	MIA C
AK1_MYOM2	384	0.0787603434398951	TSU-30	MIA C
AK1_MYOM2	48	0.016038599694587485	TSU-30	MIA C
AK1_MYOM2	64	0.02108957185565485	TSU-30	MIA C
AK1_MYOM2	8	0.0026371434860298004	TSU-30	MIA C
AK1_MYOM2	96	0.035568639127837594	TSU-30	MIA C
AKR1C1_MYOM2	12	0.0024884693094062676	TSU-30	MIA C
AKR1C1_MYOM2	128	0.06745887806338825	TSU-30	MIA C
AKR1C1_MYOM2	16	5.008866861727381e-4	TSU-30	MIA C
AKR1C1_MYOM2	192	0.08712200248012739	TSU-30	MIA C
AKR1C1_MYOM2	24	0.009565269782884151	TSU-30	MIA C
AKR1C1_MYOM2	256	0.16900026268447693	TSU-30	MIA C
AKR1C1_MYOM2	32	0.007889763565576597	TSU-30	MIA C
AKR1C1_MYOM2	384	0.15997919178092818	TSU-30	MIA C
AKR1C1_MYOM2	48	0.017082852804897398	TSU-30	MIA C
AKR1C1_MYOM2	64	0.023262376274588898	TSU-30	MIA C
AKR1C1_MYOM2	8	0.0027288237995657123	TSU-30	MIA C
AKR1C1_MYOM2	96	0.057782018306630205	TSU-30	MIA C
ALDH1A3_MYOM2	12	2.6169216319313023e-4	TSU-30	MIA C
ALDH1A3_MYOM2	128	0.013483163032647686	TSU-30	MIA C
ALDH1A3_MYOM2	16	-0.002392627749891112	TSU-30	MIA C
ALDH1A3_MYOM2	192	-0.0031385163490154997	TSU-30	MIA C
ALDH1A3_MYOM2	24	-0.0020245796619810003	TSU-30	MIA C
ALDH1A3_MYOM2	256	0.07182164701544416	TSU-30	MIA C
ALDH1A3_MYOM2	32	-2.1123899893601655e-4	TSU-30	MIA C
ALDH1A3_MYOM2	384	0.023271803630958945	TSU-30	MIA C
ALDH1A3_MYOM2	48	0.0014791948511432079	TSU-30	MIA C
ALDH1A3_MYOM2	64	-0.002070190621901881	TSU-30	MIA C
ALDH1A3_MYOM2	8	7.05952697287534e-4	TSU-30	MIA C
ALDH1A3_MYOM2	96	0.009823224593895476	TSU-30	MIA C
APOE_MYOM2	12	0.004040277501941998	TSU-30	MIA C
APOE_MYOM2	128	0.01471389129900023	TSU-30	MIA C
APOE_MYOM2	16	0.005975329616429474	TSU-30	MIA C
APOE_MYOM2	192	0.009762777935856747	TSU-30	MIA C
APOE_MYOM2	24	0.008659214544696058	TSU-30	MIA C
APOE_MYOM2	256	-0.0032176966181729737	TSU-30	MIA C
APOE_MYOM2	32	0.011122300086177218	TSU-30	MIA C
APOE_MYOM2	384	-0.03107247546682839	TSU-30	MIA C
APOE_MYOM2	48	0.012912676338963976	TSU-30	MIA C
APOE_MYOM2	64	0.017500731818063005	TSU-30	MIA C
APOE_MYOM2	8	0.0026097376841002916	TSU-30	MIA C
APOE_MYOM2	96	0.0075334831198434205	TSU-30	MIA C
APOLD1_MYOM2	12	-4.197088800394173e-4	TSU-30	MIA C
APOLD1_MYOM2	128	-0.0017660090318392715	TSU-30	MIA C
APOLD1_MYOM2	16	-0.0020785271577429907	TSU-30	MIA C
APOLD1_MYOM2	192	-0.009758179688578367	TSU-30	MIA C
APOLD1_MYOM2	24	-7.352178910487057e-4	TSU-30	MIA C
APOLD1_MYOM2	256	-0.04243649223083996	TSU-30	MIA C
APOLD1_MYOM2	32	-0.0022753162627677224	TSU-30	MIA C
APOLD1_MYOM2	384	-0.02701676529144015	TSU-30	MIA C
APOLD1_MYOM2	48	-0.0036791561262538284	TSU-30	MIA C
APOLD1_MYOM2	64	0.002265748191892714	TSU-30	MIA C
APOLD1_MYOM2	8	1.9731921847914095e-4	TSU-30	MIA C
APOLD1_MYOM2	96	0.0059001713814439225	TSU-30	MIA C
AQP9_MYOM2	12	0.00220510282546012	TSU-30	MIA C
AQP9_MYOM2	128	0.05811582507185839	TSU-30	MIA C
AQP9_MYOM2	16	0.003052828508854639	TSU-30	MIA C
AQP9_MYOM2	192	0.058577672621840285	TSU-30	MIA C
AQP9_MYOM2	24	0.00933642091227695	TSU-30	MIA C
AQP9_MYOM2	256	0.07487674971301894	TSU-30	MIA C
AQP9_MYOM2	32	0.013074308280927892	TSU-30	MIA C
AQP9_MYOM2	384	0.13295639133204132	TSU-30	MIA C
AQP9_MYOM2	48	0.008423716293220362	TSU-30	MIA C
AQP9_MYOM2	64	0.015251943006194198	TSU-30	MIA C
AQP9_MYOM2	8	0.001427510357785758	TSU-30	MIA C
AQP9_MYOM2	96	0.05081152486023263	TSU-30	MIA C
ASCL1_MYOM2	12	-6.430161132295023e-4	TSU-30	MIA C
ASCL1_MYOM2	128	-0.0026543587423695316	TSU-30	MIA C
ASCL1_MYOM2	16	-0.0010833128131898663	TSU-30	MIA C
ASCL1_MYOM2	192	-0.009974296280987317	TSU-30	MIA C
ASCL1_MYOM2	24	-4.677925118661841e-4	TSU-30	MIA C
ASCL1_MYOM2	256	-0.03287109246548518	TSU-30	MIA C
ASCL1_MYOM2	32	-2.743909715156257e-4	TSU-30	MIA C
ASCL1_MYOM2	384	0.007229555083777236	TSU-30	MIA C
ASCL1_MYOM2	48	-0.0044683620300955415	TSU-30	MIA C
ASCL1_MYOM2	64	-0.005306611646690185	TSU-30	MIA C
ASCL1_MYOM2	8	-3.1451246140631856e-4	TSU-30	MIA C
ASCL1_MYOM2	96	0.0034520353074492683	TSU-30	MIA C
ASCL2_MYOM2	12	-2.2327108174054005e-4	TSU-30	MIA C
ASCL2_MYOM2	128	0.037792275619176696	TSU-30	MIA C
ASCL2_MYOM2	16	-9.36014806700494e-4	TSU-30	MIA C
ASCL2_MYOM2	192	0.0700368384831985	TSU-30	MIA C
ASCL2_MYOM2	24	-8.204327337351303e-4	TSU-30	MIA C
ASCL2_MYOM2	256	0.08705201004095242	TSU-30	MIA C
ASCL2_MYOM2	32	0.00501320246775544	TSU-30	MIA C
ASCL2_MYOM2	384	0.1597807842680963	TSU-30	MIA C
ASCL2_MYOM2	48	0.012915798395341297	TSU-30	MIA C
ASCL2_MYOM2	64	0.013342149028619986	TSU-30	MIA C
ASCL2_MYOM2	8	5.328771342941941e-4	TSU-30	MIA C
ASCL2_MYOM2	96	0.023658657808675734	TSU-30	MIA C
ASPM_MYOM2	12	6.580755786616359e-5	TSU-30	MIA C
ASPM_MYOM2	128	0.007311044374326934	TSU-30	MIA C
ASPM_MYOM2	16	0.004725893851535241	TSU-30	MIA C
ASPM_MYOM2	192	0.023621635331367304	TSU-30	MIA C
ASPM_MYOM2	24	0.0022363965560272176	TSU-30	MIA C
ASPM_MYOM2	256	0.039723968215067816	TSU-30	MIA C
ASPM_MYOM2	32	0.007812409520598565	TSU-30	MIA C
ASPM_MYOM2	384	0.027916886401160412	TSU-30	MIA C
ASPM_MYOM2	48	0.006821100290872793	TSU-30	MIA C
ASPM_MYOM2	64	0.010015166134155212	TSU-30	MIA C
ASPM_MYOM2	8	0.0017309223125790809	TSU-30	MIA C
ASPM_MYOM2	96	0.006530715774820243	TSU-30	MIA C
ATF4_MYOM2	12	0.004598051706781753	TSU-30	MIA C
ATF4_MYOM2	128	0.041716322149095146	TSU-30	MIA C
ATF4_MYOM2	16	0.003145439178699604	TSU-30	MIA C
ATF4_MYOM2	192	0.033299336695321216	TSU-30	MIA C
ATF4_MYOM2	24	0.007210443475893716	TSU-30	MIA C
ATF4_MYOM2	256	0.07709790476893	TSU-30	MIA C
ATF4_MYOM2	32	0.010082096956168282	TSU-30	MIA C
ATF4_MYOM2	384	0.025891659225129603	TSU-30	MIA C
ATF4_MYOM2	48	0.0138530604187517	TSU-30	MIA C
ATF4_MYOM2	64	0.02195265905719648	TSU-30	MIA C
ATF4_MYOM2	8	0.0020401996023968047	TSU-30	MIA C
ATF4_MYOM2	96	0.01989448053890951	TSU-30	MIA C
ATF6_MYOM2	12	0.002217639468710578	TSU-30	MIA C
ATF6_MYOM2	128	0.02633575201743238	TSU-30	MIA C
ATF6_MYOM2	16	8.864591330799238e-4	TSU-30	MIA C
ATF6_MYOM2	192	0.022075007904694726	TSU-30	MIA C
ATF6_MYOM2	24	0.0035853744205231594	TSU-30	MIA C
ATF6_MYOM2	256	0.05522093201876653	TSU-30	MIA C
ATF6_MYOM2	32	0.010066539835845278	TSU-30	MIA C
ATF6_MYOM2	384	-0.022972743881165186	TSU-30	MIA C
ATF6_MYOM2	48	4.6084173420348303e-4	TSU-30	MIA C
ATF6_MYOM2	64	0.011014169831670237	TSU-30	MIA C
ATF6_MYOM2	8	6.676145840820524e-4	TSU-30	MIA C
ATF6_MYOM2	96	0.01266297494685152	TSU-30	MIA C
ATP6V1G3_MYOM2	12	-4.614959615486662e-4	TSU-30	MIA C
ATP6V1G3_MYOM2	128	0.008517639757463901	TSU-30	MIA C
ATP6V1G3_MYOM2	16	-7.862757673383236e-4	TSU-30	MIA C
ATP6V1G3_MYOM2	192	0.013315705620372103	TSU-30	MIA C
ATP6V1G3_MYOM2	24	0.004318357510612323	TSU-30	MIA C
ATP6V1G3_MYOM2	256	-0.03227763049406041	TSU-30	MIA C
ATP6V1G3_MYOM2	32	0.004866297225256042	TSU-30	MIA C
ATP6V1G3_MYOM2	384	-0.043684570565550175	TSU-30	MIA C
ATP6V1G3_MYOM2	48	0.005273873658522726	TSU-30	MIA C
ATP6V1G3_MYOM2	64	0.00291217324264434	TSU-30	MIA C
ATP6V1G3_MYOM2	8	-2.310762079348999e-4	TSU-30	MIA C
ATP6V1G3_MYOM2	96	0.03145545085373741	TSU-30	MIA C
AXL_MYOM2	12	5.866469759268487e-5	TSU-30	MIA C
AXL_MYOM2	128	0.02915532891869288	TSU-30	MIA C
AXL_MYOM2	16	-5.023558844166106e-4	TSU-30	MIA C
AXL_MYOM2	192	0.016172524104944932	TSU-30	MIA C
AXL_MYOM2	24	0.004626014538466018	TSU-30	MIA C
AXL_MYOM2	256	0.02617127583656953	TSU-30	MIA C
AXL_MYOM2	32	0.007106401735797099	TSU-30	MIA C
AXL_MYOM2	384	-0.010962278142849146	TSU-30	MIA C
AXL_MYOM2	48	0.007858647105607266	TSU-30	MIA C
AXL_MYOM2	64	0.018569322962410515	TSU-30	MIA C
AXL_MYOM2	8	0.001474660855310656	TSU-30	MIA C
AXL_MYOM2	96	0.011376775837506162	TSU-30	MIA C
BANK1_MYOM2	12	-0.0012879833635015916	TSU-30	MIA C
BANK1_MYOM2	128	-0.002315406922406239	TSU-30	MIA C
BANK1_MYOM2	16	-0.0027435702180260437	TSU-30	MIA C
BANK1_MYOM2	192	-0.02148915265005243	TSU-30	MIA C
BANK1_MYOM2	24	8.738503255173053e-4	TSU-30	MIA C
BANK1_MYOM2	256	-0.006925889011771099	TSU-30	MIA C
BANK1_MYOM2	32	-0.006804599494735622	TSU-30	MIA C
BANK1_MYOM2	384	-0.10053246465233524	TSU-30	MIA C
BANK1_MYOM2	48	-0.00518576926912254	TSU-30	MIA C
BANK1_MYOM2	64	-0.0057079023957805446	TSU-30	MIA C
BANK1_MYOM2	8	-8.792387660908702e-4	TSU-30	MIA C
BANK1_MYOM2	96	-0.007995142507110685	TSU-30	MIA C
BIRC3_MYOM2	12	0.0010113168081063095	TSU-30	MIA C
BIRC3_MYOM2	128	0.020206025273838177	TSU-30	MIA C
BIRC3_MYOM2	16	0.001235577658749018	TSU-30	MIA C
BIRC3_MYOM2	192	0.04560765510733557	TSU-30	MIA C
BIRC3_MYOM2	24	0.0021320093373563215	TSU-30	MIA C
BIRC3_MYOM2	256	0.038631481295714885	TSU-30	MIA C
BIRC3_MYOM2	32	0.002851933202654993	TSU-30	MIA C
BIRC3_MYOM2	384	-0.025628367821014377	TSU-30	MIA C
BIRC3_MYOM2	48	-0.0015920847579697821	TSU-30	MIA C
BIRC3_MYOM2	64	0.017896552703009428	TSU-30	MIA C
BIRC3_MYOM2	8	5.209193117950713e-4	TSU-30	MIA C
BIRC3_MYOM2	96	0.02112415562978927	TSU-30	MIA C
BMX_MYOM2	12	7.327496646763925e-4	TSU-30	MIA C
BMX_MYOM2	128	0.025894942411004384	TSU-30	MIA C
BMX_MYOM2	16	2.8643691185674316e-4	TSU-30	MIA C
BMX_MYOM2	192	0.059280267784966444	TSU-30	MIA C
BMX_MYOM2	24	0.003004483965895934	TSU-30	MIA C
BMX_MYOM2	256	0.043810104834333875	TSU-30	MIA C
BMX_MYOM2	32	0.004552504595328065	TSU-30	MIA C
BMX_MYOM2	384	0.04351130284866407	TSU-30	MIA C
BMX_MYOM2	48	0.004984290536577579	TSU-30	MIA C
BMX_MYOM2	64	0.013288102294498493	TSU-30	MIA C
BMX_MYOM2	8	-3.0692824109334514e-4	TSU-30	MIA C
BMX_MYOM2	96	0.018096519494458254	TSU-30	MIA C
C16orf89_MYOM2	12	0.0024329290288446705	TSU-30	MIA C
C16orf89_MYOM2	128	0.018066277858072886	TSU-30	MIA C
C16orf89_MYOM2	16	0.0022686660367659	TSU-30	MIA C
C16orf89_MYOM2	192	0.012383346222779375	TSU-30	MIA C
C16orf89_MYOM2	24	0.002726643084059792	TSU-30	MIA C
C16orf89_MYOM2	256	0.028214511926349127	TSU-30	MIA C
C16orf89_MYOM2	32	0.001177693969008457	TSU-30	MIA C
C16orf89_MYOM2	384	-0.03420623098215576	TSU-30	MIA C
C16orf89_MYOM2	48	0.014411291494874238	TSU-30	MIA C
C16orf89_MYOM2	64	0.011840837757153628	TSU-30	MIA C
C16orf89_MYOM2	8	2.8906104684753693e-4	TSU-30	MIA C
C16orf89_MYOM2	96	0.00912125288742929	TSU-30	MIA C
C1QC_MYOM2	12	0.00243733937578413	TSU-30	MIA C
C1QC_MYOM2	128	0.050928702161507966	TSU-30	MIA C
C1QC_MYOM2	16	0.0022615722815584405	TSU-30	MIA C
C1QC_MYOM2	192	0.07453541978020642	TSU-30	MIA C
C1QC_MYOM2	24	0.006845460516593958	TSU-30	MIA C
C1QC_MYOM2	256	0.0879477038450057	TSU-30	MIA C
C1QC_MYOM2	32	0.014425293776450424	TSU-30	MIA C
C1QC_MYOM2	384	0.0384949855518025	TSU-30	MIA C
C1QC_MYOM2	48	0.022886383146849494	TSU-30	MIA C
C1QC_MYOM2	64	0.025183957463102365	TSU-30	MIA C
C1QC_MYOM2	8	0.0019479592754643655	TSU-30	MIA C
C1QC_MYOM2	96	0.04006590673505828	TSU-30	MIA C
CALB2_MYOM2	12	0.00116935800274483	TSU-30	MIA C
CALB2_MYOM2	128	0.012423151579373083	TSU-30	MIA C
CALB2_MYOM2	16	0.0022807778836372956	TSU-30	MIA C
CALB2_MYOM2	192	0.006340092593675044	TSU-30	MIA C
CALB2_MYOM2	24	0.0018066886415631488	TSU-30	MIA C
CALB2_MYOM2	256	0.025144966188092924	TSU-30	MIA C
CALB2_MYOM2	32	0.007186260185669551	TSU-30	MIA C
CALB2_MYOM2	384	0.013636045072112905	TSU-30	MIA C
CALB2_MYOM2	48	0.008211873024542479	TSU-30	MIA C
CALB2_MYOM2	64	0.014605311265402285	TSU-30	MIA C
CALB2_MYOM2	8	1.5607388525920853e-4	TSU-30	MIA C
CALB2_MYOM2	96	0.016864393193621117	TSU-30	MIA C
CALCA_MYOM2	12	-0.0013107006196620187	TSU-30	MIA C
CALCA_MYOM2	128	0.008174309972084803	TSU-30	MIA C
CALCA_MYOM2	16	-2.476949738136803e-4	TSU-30	MIA C
CALCA_MYOM2	192	-0.015944891977534705	TSU-30	MIA C
CALCA_MYOM2	24	-0.0021393335660949316	TSU-30	MIA C
CALCA_MYOM2	256	0.02118734197043074	TSU-30	MIA C
CALCA_MYOM2	32	-8.01926538583365e-4	TSU-30	MIA C
CALCA_MYOM2	384	0.06012312808891354	TSU-30	MIA C
CALCA_MYOM2	48	0.013848815353739342	TSU-30	MIA C
CALCA_MYOM2	64	0.006341865878449101	TSU-30	MIA C
CALCA_MYOM2	8	-6.457094216963283e-4	TSU-30	MIA C
CALCA_MYOM2	96	0.006793159579466315	TSU-30	MIA C
CAV1_MYOM2	12	0.011469807386377505	TSU-30	MIA C
CAV1_MYOM2	128	0.14855337508386343	TSU-30	MIA C
CAV1_MYOM2	16	0.016896159814460306	TSU-30	MIA C
CAV1_MYOM2	192	0.19894040287956616	TSU-30	MIA C
CAV1_MYOM2	24	0.03162083683009449	TSU-30	MIA C
CAV1_MYOM2	256	0.217451035963439	TSU-30	MIA C
CAV1_MYOM2	32	0.036868204230081365	TSU-30	MIA C
CAV1_MYOM2	384	0.25159494030218843	TSU-30	MIA C
CAV1_MYOM2	48	0.06150519053316217	TSU-30	MIA C
CAV1_MYOM2	64	0.0968138221607889	TSU-30	MIA C
CAV1_MYOM2	8	0.005856549871396962	TSU-30	MIA C
CAV1_MYOM2	96	0.12356430034835528	TSU-30	MIA C
CCDC78_MYOM2	12	0.0069211815661656675	TSU-30	MIA C
CCDC78_MYOM2	128	0.042455802376886724	TSU-30	MIA C
CCDC78_MYOM2	16	0.004756972840323422	TSU-30	MIA C
CCDC78_MYOM2	192	0.0732590960129395	TSU-30	MIA C
CCDC78_MYOM2	24	0.0053269444180067144	TSU-30	MIA C
CCDC78_MYOM2	256	0.13029172546423312	TSU-30	MIA C
CCDC78_MYOM2	32	0.007912597209421588	TSU-30	MIA C
CCDC78_MYOM2	384	0.1799357289387597	TSU-30	MIA C
CCDC78_MYOM2	48	0.007015668246386051	TSU-30	MIA C
CCDC78_MYOM2	64	0.014622124462605846	TSU-30	MIA C
CCDC78_MYOM2	8	2.531621983782644e-4	TSU-30	MIA C
CCDC78_MYOM2	96	0.042447559877350306	TSU-30	MIA C
CCKAR_MYOM2	12	-8.18924196797969e-4	TSU-30	MIA C
CCKAR_MYOM2	128	-0.004382883067726155	TSU-30	MIA C
CCKAR_MYOM2	16	0.003283843142843885	TSU-30	MIA C
CCKAR_MYOM2	192	-0.022052968995195314	TSU-30	MIA C
CCKAR_MYOM2	24	-0.0013603977640806435	TSU-30	MIA C
CCKAR_MYOM2	256	-0.03458143786377799	TSU-30	MIA C
CCKAR_MYOM2	32	8.315655549340444e-4	TSU-30	MIA C
CCKAR_MYOM2	384	-0.05663240209881288	TSU-30	MIA C
CCKAR_MYOM2	48	0.004720765009559601	TSU-30	MIA C
CCKAR_MYOM2	64	-0.003476182202880051	TSU-30	MIA C
CCKAR_MYOM2	8	0.0011587705149333227	TSU-30	MIA C
CCKAR_MYOM2	96	0.014841136734136222	TSU-30	MIA C
CCL13_MYOM2	12	0.0021424773863144174	TSU-30	MIA C
CCL13_MYOM2	128	0.07865199441523688	TSU-30	MIA C
CCL13_MYOM2	16	0.004334982645274624	TSU-30	MIA C
CCL13_MYOM2	192	0.10307878597834194	TSU-30	MIA C
CCL13_MYOM2	24	0.010918858639938661	TSU-30	MIA C
CCL13_MYOM2	256	0.12306337983787581	TSU-30	MIA C
CCL13_MYOM2	32	0.012854800788640671	TSU-30	MIA C
CCL13_MYOM2	384	0.11913631413328112	TSU-30	MIA C
CCL13_MYOM2	48	0.019617386685976186	TSU-30	MIA C
CCL13_MYOM2	64	0.03914943637778852	TSU-30	MIA C
CCL13_MYOM2	8	5.269592161329056e-4	TSU-30	MIA C
CCL13_MYOM2	96	0.04924333593359426	TSU-30	MIA C
CCL21_MYOM2	12	0.002184844612642726	TSU-30	MIA C
CCL21_MYOM2	128	-5.295689684633887e-4	TSU-30	MIA C
CCL21_MYOM2	16	0.0038040746367541335	TSU-30	MIA C
CCL21_MYOM2	192	-0.02502563436347691	TSU-30	MIA C
CCL21_MYOM2	24	3.89812414531611e-4	TSU-30	MIA C
CCL21_MYOM2	256	-0.046841427190234354	TSU-30	MIA C
CCL21_MYOM2	32	-0.001467466532435629	TSU-30	MIA C
CCL21_MYOM2	384	-0.04810531916722969	TSU-30	MIA C
CCL21_MYOM2	48	-6.445924269660266e-4	TSU-30	MIA C
CCL21_MYOM2	64	5.966637157361759e-4	TSU-30	MIA C
CCL21_MYOM2	8	0.004369649698401604	TSU-30	MIA C
CCL21_MYOM2	96	0.006374235650574208	TSU-30	MIA C
CCL22_MYOM2	12	0.003445455616169915	TSU-30	MIA C
CCL22_MYOM2	128	5.885776965464879e-4	TSU-30	MIA C
CCL22_MYOM2	16	0.002969814295083946	TSU-30	MIA C
CCL22_MYOM2	192	-0.041358613059109234	TSU-30	MIA C
CCL22_MYOM2	24	-2.5294873206919044e-4	TSU-30	MIA C
CCL22_MYOM2	256	-0.06235422638375848	TSU-30	MIA C
CCL22_MYOM2	32	0.0017736315484628037	TSU-30	MIA C
CCL22_MYOM2	384	-0.07973911377021137	TSU-30	MIA C
CCL22_MYOM2	48	0.0031383205376543893	TSU-30	MIA C
CCL22_MYOM2	64	0.006289874207218188	TSU-30	MIA C
CCL22_MYOM2	8	1.6278106637008808e-4	TSU-30	MIA C
CCL22_MYOM2	96	-0.014889848520526739	TSU-30	MIA C
CCL23_MYOM2	12	0.005503992060209888	TSU-30	MIA C
CCL23_MYOM2	128	0.02267451448721047	TSU-30	MIA C
CCL23_MYOM2	16	0.007211777846168605	TSU-30	MIA C
CCL23_MYOM2	192	0.04998762120842625	TSU-30	MIA C
CCL23_MYOM2	24	0.008360084105474843	TSU-30	MIA C
CCL23_MYOM2	256	0.05094595044946132	TSU-30	MIA C
CCL23_MYOM2	32	0.00617287804940914	TSU-30	MIA C
CCL23_MYOM2	384	0.05791358261133789	TSU-30	MIA C
CCL23_MYOM2	48	8.589987882708153e-4	TSU-30	MIA C
CCL23_MYOM2	64	0.009590767956395097	TSU-30	MIA C
CCL23_MYOM2	8	0.002868542262500212	TSU-30	MIA C
CCL23_MYOM2	96	0.010613257407986293	TSU-30	MIA C
CCND1_MYOM2	12	0.001424358766709206	TSU-30	MIA C
CCND1_MYOM2	128	0.03439399090165598	TSU-30	MIA C
CCND1_MYOM2	16	0.0011244839237744629	TSU-30	MIA C
CCND1_MYOM2	192	0.04563520073237658	TSU-30	MIA C
CCND1_MYOM2	24	0.006323766607048528	TSU-30	MIA C
CCND1_MYOM2	256	0.07579760530544649	TSU-30	MIA C
CCND1_MYOM2	32	0.006157177963868008	TSU-30	MIA C
CCND1_MYOM2	384	0.031131156420705262	TSU-30	MIA C
CCND1_MYOM2	48	0.011174575172078538	TSU-30	MIA C
CCND1_MYOM2	64	0.016327857852483176	TSU-30	MIA C
CCND1_MYOM2	8	0.0015149157862417732	TSU-30	MIA C
CCND1_MYOM2	96	0.009771598792262864	TSU-30	MIA C
CCNO_MYOM2	12	-8.258342422038819e-4	TSU-30	MIA C
CCNO_MYOM2	128	-0.02962921506998291	TSU-30	MIA C
CCNO_MYOM2	16	-0.0021852441740250143	TSU-30	MIA C
CCNO_MYOM2	192	-0.04159078520168689	TSU-30	MIA C
CCNO_MYOM2	24	-0.006809305041703318	TSU-30	MIA C
CCNO_MYOM2	256	0.014939806782070051	TSU-30	MIA C
CCNO_MYOM2	32	-0.0076482988906569705	TSU-30	MIA C
CCNO_MYOM2	384	-0.0384025146811854	TSU-30	MIA C
CCNO_MYOM2	48	-0.015353043875144719	TSU-30	MIA C
CCNO_MYOM2	64	-0.02030272908222685	TSU-30	MIA C
CCNO_MYOM2	8	-5.144830730772569e-4	TSU-30	MIA C
CCNO_MYOM2	96	-0.03125524633427558	TSU-30	MIA C
CCR7_MYOM2	12	-0.0013435681979010086	TSU-30	MIA C
CCR7_MYOM2	128	-0.02287483878358005	TSU-30	MIA C
CCR7_MYOM2	16	-0.0016491159603810835	TSU-30	MIA C
CCR7_MYOM2	192	-0.07387366626103195	TSU-30	MIA C
CCR7_MYOM2	24	-0.00521632829340338	TSU-30	MIA C
CCR7_MYOM2	256	-0.06642662529242105	TSU-30	MIA C
CCR7_MYOM2	32	-0.0061099405588563	TSU-30	MIA C
CCR7_MYOM2	384	-0.17848871019145124	TSU-30	MIA C
CCR7_MYOM2	48	-0.009480797454305549	TSU-30	MIA C
CCR7_MYOM2	64	-0.00751474668475404	TSU-30	MIA C
CCR7_MYOM2	8	-0.0012062069449123873	TSU-30	MIA C
CCR7_MYOM2	96	-0.025583384679951606	TSU-30	MIA C
CD163_MYOM2	12	0.001035986477976263	TSU-30	MIA C
CD163_MYOM2	128	0.03198883799387677	TSU-30	MIA C
CD163_MYOM2	16	0.0033880128161162923	TSU-30	MIA C
CD163_MYOM2	192	0.04176745469495928	TSU-30	MIA C
CD163_MYOM2	24	0.009186378062660767	TSU-30	MIA C
CD163_MYOM2	256	0.042173028272543864	TSU-30	MIA C
CD163_MYOM2	32	0.009693649345336194	TSU-30	MIA C
CD163_MYOM2	384	-3.3502762585340225e-4	TSU-30	MIA C
CD163_MYOM2	48	0.017254229669518867	TSU-30	MIA C
CD163_MYOM2	64	0.019300364306188575	TSU-30	MIA C
CD163_MYOM2	8	0.001334628257306453	TSU-30	MIA C
CD163_MYOM2	96	0.017467120396927337	TSU-30	MIA C
CD19_MYOM2	12	-0.0010497339109908502	TSU-30	MIA C
CD19_MYOM2	128	-0.027173813965772252	TSU-30	MIA C
CD19_MYOM2	16	-0.002089844051990685	TSU-30	MIA C
CD19_MYOM2	192	-0.06112138236687609	TSU-30	MIA C
CD19_MYOM2	24	-0.0030203174468510004	TSU-30	MIA C
CD19_MYOM2	256	-0.07884809481638763	TSU-30	MIA C
CD19_MYOM2	32	5.754091247149966e-4	TSU-30	MIA C
CD19_MYOM2	384	-0.15371543200654827	TSU-30	MIA C
CD19_MYOM2	48	-0.005371420394006236	TSU-30	MIA C
CD19_MYOM2	64	-0.007923929656253076	TSU-30	MIA C
CD19_MYOM2	8	-7.684792399867552e-4	TSU-30	MIA C
CD19_MYOM2	96	-9.256996994378765e-4	TSU-30	MIA C
CD1C_MYOM2	12	-6.390727846758281e-4	TSU-30	MIA C
CD1C_MYOM2	128	-0.01858685460584758	TSU-30	MIA C
CD1C_MYOM2	16	-0.0012781244171334724	TSU-30	MIA C
CD1C_MYOM2	192	-0.055415604155532525	TSU-30	MIA C
CD1C_MYOM2	24	-0.0015786529326657602	TSU-30	MIA C
CD1C_MYOM2	256	-0.04998208136061566	TSU-30	MIA C
CD1C_MYOM2	32	-0.0032047350924621757	TSU-30	MIA C
CD1C_MYOM2	384	-0.13505089153464378	TSU-30	MIA C
CD1C_MYOM2	48	-0.01261262758677616	TSU-30	MIA C
CD1C_MYOM2	64	-0.00986405602346989	TSU-30	MIA C
CD1C_MYOM2	8	-7.902631886587116e-4	TSU-30	MIA C
CD1C_MYOM2	96	-0.02077307396559844	TSU-30	MIA C
CD1E_MYOM2	12	-5.373227370341829e-4	TSU-30	MIA C
CD1E_MYOM2	128	-0.021193008172852384	TSU-30	MIA C
CD1E_MYOM2	16	-0.002619630658164115	TSU-30	MIA C
CD1E_MYOM2	192	-0.023050717229327396	TSU-30	MIA C
CD1E_MYOM2	24	-0.0033893104247173793	TSU-30	MIA C
CD1E_MYOM2	256	-0.01990244696798391	TSU-30	MIA C
CD1E_MYOM2	32	-0.0033149191885735152	TSU-30	MIA C
CD1E_MYOM2	384	-0.042826682677387595	TSU-30	MIA C
CD1E_MYOM2	48	-0.006747878685848957	TSU-30	MIA C
CD1E_MYOM2	64	0.004352250815954886	TSU-30	MIA C
CD1E_MYOM2	8	-3.1284250392789165e-5	TSU-30	MIA C
CD1E_MYOM2	96	-0.01916184286987751	TSU-30	MIA C
CD274_MYOM2	12	0.006410708576851388	TSU-30	MIA C
CD274_MYOM2	128	0.08866999249877908	TSU-30	MIA C
CD274_MYOM2	16	0.0041596619092109394	TSU-30	MIA C
CD274_MYOM2	192	0.11216199355633998	TSU-30	MIA C
CD274_MYOM2	24	0.008574008048661376	TSU-30	MIA C
CD274_MYOM2	256	0.12398518926468383	TSU-30	MIA C
CD274_MYOM2	32	0.013388541431246638	TSU-30	MIA C
CD274_MYOM2	384	0.11792328030827606	TSU-30	MIA C
CD274_MYOM2	48	0.022810193857561032	TSU-30	MIA C
CD274_MYOM2	64	0.04184124386655738	TSU-30	MIA C
CD274_MYOM2	8	3.409208833002995e-5	TSU-30	MIA C
CD274_MYOM2	96	0.05360361072449869	TSU-30	MIA C
CD300E_MYOM2	12	5.439408547701113e-4	TSU-30	MIA C
CD300E_MYOM2	128	0.05694344926777317	TSU-30	MIA C
CD300E_MYOM2	16	6.090603407833942e-4	TSU-30	MIA C
CD300E_MYOM2	192	0.0844453930722374	TSU-30	MIA C
CD300E_MYOM2	24	-0.0024235198970887738	TSU-30	MIA C
CD300E_MYOM2	256	0.08963595817537383	TSU-30	MIA C
CD300E_MYOM2	32	0.002203573279703122	TSU-30	MIA C
CD300E_MYOM2	384	0.10522046980413512	TSU-30	MIA C
CD300E_MYOM2	48	0.0066281412315971205	TSU-30	MIA C
CD300E_MYOM2	64	0.026071894168008623	TSU-30	MIA C
CD300E_MYOM2	8	4.722553103939655e-4	TSU-30	MIA C
CD300E_MYOM2	96	0.04022775538742167	TSU-30	MIA C
CD33_MYOM2	12	-3.0883380013502134e-4	TSU-30	MIA C
CD33_MYOM2	128	0.018414500583965297	TSU-30	MIA C
CD33_MYOM2	16	-7.52692290278102e-4	TSU-30	MIA C
CD33_MYOM2	192	1.6070461658572802e-4	TSU-30	MIA C
CD33_MYOM2	24	-3.646944314121439e-4	TSU-30	MIA C
CD33_MYOM2	256	-0.01971953979914642	TSU-30	MIA C
CD33_MYOM2	32	0.0040320161888075315	TSU-30	MIA C
CD33_MYOM2	384	0.023591764706783588	TSU-30	MIA C
CD33_MYOM2	48	0.005107030089082724	TSU-30	MIA C
CD33_MYOM2	64	-0.003332371021855308	TSU-30	MIA C
CD33_MYOM2	8	-1.4967680474958938e-4	TSU-30	MIA C
CD33_MYOM2	96	0.012547336528879183	TSU-30	MIA C
CD3E_MYOM2	12	8.207737583499852e-4	TSU-30	MIA C
CD3E_MYOM2	128	0.02767884371893519	TSU-30	MIA C
CD3E_MYOM2	16	-0.0016807410228772432	TSU-30	MIA C
CD3E_MYOM2	192	0.02078046704703519	TSU-30	MIA C
CD3E_MYOM2	24	0.005153387791207364	TSU-30	MIA C
CD3E_MYOM2	256	0.0016610895975613452	TSU-30	MIA C
CD3E_MYOM2	32	0.002448480108905149	TSU-30	MIA C
CD3E_MYOM2	384	-0.04521469377734605	TSU-30	MIA C
CD3E_MYOM2	48	0.006366280218493592	TSU-30	MIA C
CD3E_MYOM2	64	0.010560777518683003	TSU-30	MIA C
CD3E_MYOM2	8	-7.503359132109014e-4	TSU-30	MIA C
CD3E_MYOM2	96	0.002805588936146275	TSU-30	MIA C
CD4_MYOM2	12	-0.002144140839231644	TSU-30	MIA C
CD4_MYOM2	128	0.01644344813760497	TSU-30	MIA C
CD4_MYOM2	16	0.0023107150663275954	TSU-30	MIA C
CD4_MYOM2	192	-7.574315665356806e-4	TSU-30	MIA C
CD4_MYOM2	24	0.006093282750429203	TSU-30	MIA C
CD4_MYOM2	256	-0.005376742139663149	TSU-30	MIA C
CD4_MYOM2	32	0.004601878086255135	TSU-30	MIA C
CD4_MYOM2	384	-0.04386985376086142	TSU-30	MIA C
CD4_MYOM2	48	0.011530604606834794	TSU-30	MIA C
CD4_MYOM2	64	0.018537882516703297	TSU-30	MIA C
CD4_MYOM2	8	-3.5106179975586245e-4	TSU-30	MIA C
CD4_MYOM2	96	0.014436652827227033	TSU-30	MIA C
CD40LG_MYOM2	12	0.0010223713163821382	TSU-30	MIA C
CD40LG_MYOM2	128	0.0037361506691840256	TSU-30	MIA C
CD40LG_MYOM2	16	0.0012805040692631553	TSU-30	MIA C
CD40LG_MYOM2	192	0.006382405228901704	TSU-30	MIA C
CD40LG_MYOM2	24	0.0011095891179804891	TSU-30	MIA C
CD40LG_MYOM2	256	-0.0024094190154261737	TSU-30	MIA C
CD40LG_MYOM2	32	-0.003382182528956185	TSU-30	MIA C
CD40LG_MYOM2	384	-0.03782011984225915	TSU-30	MIA C
CD40LG_MYOM2	48	0.007649530916749835	TSU-30	MIA C
CD40LG_MYOM2	64	0.005302912799047743	TSU-30	MIA C
CD40LG_MYOM2	8	1.79320224582149e-4	TSU-30	MIA C
CD40LG_MYOM2	96	0.0021903098224027	TSU-30	MIA C
CD44_MYOM2	12	0.0017844838502131743	TSU-30	MIA C
CD44_MYOM2	128	0.027860598048708416	TSU-30	MIA C
CD44_MYOM2	16	0.001850134639045441	TSU-30	MIA C
CD44_MYOM2	192	0.016831954056679053	TSU-30	MIA C
CD44_MYOM2	24	0.004671455198258091	TSU-30	MIA C
CD44_MYOM2	256	0.06098905195098384	TSU-30	MIA C
CD44_MYOM2	32	0.0075611668176184714	TSU-30	MIA C
CD44_MYOM2	384	0.0032788883431869044	TSU-30	MIA C
CD44_MYOM2	48	0.008192453015557308	TSU-30	MIA C
CD44_MYOM2	64	0.014708431942417097	TSU-30	MIA C
CD44_MYOM2	8	7.490710338900525e-4	TSU-30	MIA C
CD44_MYOM2	96	0.008803710791095634	TSU-30	MIA C
CD48_MYOM2	12	0.0043924972081863895	TSU-30	MIA C
CD48_MYOM2	128	0.045797834807157004	TSU-30	MIA C
CD48_MYOM2	16	0.004713043760008808	TSU-30	MIA C
CD48_MYOM2	192	0.04809103628935725	TSU-30	MIA C
CD48_MYOM2	24	0.006151945068029084	TSU-30	MIA C
CD48_MYOM2	256	0.041438979097604495	TSU-30	MIA C
CD48_MYOM2	32	0.0076338697182882125	TSU-30	MIA C
CD48_MYOM2	384	0.03456746134240207	TSU-30	MIA C
CD48_MYOM2	48	0.016157664452391113	TSU-30	MIA C
CD48_MYOM2	64	0.017865221677687396	TSU-30	MIA C
CD48_MYOM2	8	0.002189025478468519	TSU-30	MIA C
CD48_MYOM2	96	0.04082330906980428	TSU-30	MIA C
CD68_MYOM2	12	0.0022249975340764834	TSU-30	MIA C
CD68_MYOM2	128	0.05005819895361016	TSU-30	MIA C
CD68_MYOM2	16	0.004377030296159268	TSU-30	MIA C
CD68_MYOM2	192	0.06799712199266919	TSU-30	MIA C
CD68_MYOM2	24	0.01100313384763697	TSU-30	MIA C
CD68_MYOM2	256	0.08796915204350665	TSU-30	MIA C
CD68_MYOM2	32	0.011532037695473998	TSU-30	MIA C
CD68_MYOM2	384	0.03890718793206461	TSU-30	MIA C
CD68_MYOM2	48	0.02526709214723671	TSU-30	MIA C
CD68_MYOM2	64	0.03624907127479789	TSU-30	MIA C
CD68_MYOM2	8	-5.482917843811047e-4	TSU-30	MIA C
CD68_MYOM2	96	0.050216404551818715	TSU-30	MIA C
CD74_MYOM2	12	0.005469912760003746	TSU-30	MIA C
CD74_MYOM2	128	0.042678030571384765	TSU-30	MIA C
CD74_MYOM2	16	0.008023807748621431	TSU-30	MIA C
CD74_MYOM2	192	0.03207624645462545	TSU-30	MIA C
CD74_MYOM2	24	0.013492601985591957	TSU-30	MIA C
CD74_MYOM2	256	0.06555663063511738	TSU-30	MIA C
CD74_MYOM2	32	0.011574400835604778	TSU-30	MIA C
CD74_MYOM2	384	-0.003170036601276762	TSU-30	MIA C
CD74_MYOM2	48	0.014955716994585965	TSU-30	MIA C
CD74_MYOM2	64	0.0212589791795354	TSU-30	MIA C
CD74_MYOM2	8	0.0012529875909174373	TSU-30	MIA C
CD74_MYOM2	96	0.01474639484523758	TSU-30	MIA C
CD80_MYOM2	12	-8.165961143893461e-5	TSU-30	MIA C
CD80_MYOM2	128	0.02482807047175483	TSU-30	MIA C
CD80_MYOM2	16	-5.780141135858697e-4	TSU-30	MIA C
CD80_MYOM2	192	0.01885820800771703	TSU-30	MIA C
CD80_MYOM2	24	7.961721502677426e-4	TSU-30	MIA C
CD80_MYOM2	256	0.06528501308259142	TSU-30	MIA C
CD80_MYOM2	32	-0.0036579349236395605	TSU-30	MIA C
CD80_MYOM2	384	0.05506739776418596	TSU-30	MIA C
CD80_MYOM2	48	-0.0019906981854832485	TSU-30	MIA C
CD80_MYOM2	64	-6.587901918538581e-4	TSU-30	MIA C
CD80_MYOM2	8	2.697621377247164e-4	TSU-30	MIA C
CD80_MYOM2	96	0.01447323754877364	TSU-30	MIA C
CD86_MYOM2	12	0.001293350898852334	TSU-30	MIA C
CD86_MYOM2	128	0.03946735308461467	TSU-30	MIA C
CD86_MYOM2	16	0.001620587114443443	TSU-30	MIA C
CD86_MYOM2	192	0.01934511107497207	TSU-30	MIA C
CD86_MYOM2	24	0.0023572499457092527	TSU-30	MIA C
CD86_MYOM2	256	0.058832495223003156	TSU-30	MIA C
CD86_MYOM2	32	0.0036862958279866094	TSU-30	MIA C
CD86_MYOM2	384	0.05669232032205272	TSU-30	MIA C
CD86_MYOM2	48	0.002976802504996311	TSU-30	MIA C
CD86_MYOM2	64	0.012782771162724757	TSU-30	MIA C
CD86_MYOM2	8	3.1247814005754443e-4	TSU-30	MIA C
CD86_MYOM2	96	0.025039079246623238	TSU-30	MIA C
CD8A_MYOM2	12	0.008456913977775695	TSU-30	MIA C
CD8A_MYOM2	128	0.07062061251977222	TSU-30	MIA C
CD8A_MYOM2	16	0.00661185041932766	TSU-30	MIA C
CD8A_MYOM2	192	0.09155307703466663	TSU-30	MIA C
CD8A_MYOM2	24	0.01463762135193858	TSU-30	MIA C
CD8A_MYOM2	256	0.03471948399996477	TSU-30	MIA C
CD8A_MYOM2	32	0.009383665652076002	TSU-30	MIA C
CD8A_MYOM2	384	0.03320824814080601	TSU-30	MIA C
CD8A_MYOM2	48	0.01652943973873047	TSU-30	MIA C
CD8A_MYOM2	64	0.032305739495436456	TSU-30	MIA C
CD8A_MYOM2	8	0.007852299541241298	TSU-30	MIA C
CD8A_MYOM2	96	0.037005081921589196	TSU-30	MIA C
CDH1_MYOM2	12	0.0013061358364257548	TSU-30	MIA C
CDH1_MYOM2	128	0.02949017384434874	TSU-30	MIA C
CDH1_MYOM2	16	-5.323638142751372e-5	TSU-30	MIA C
CDH1_MYOM2	192	0.030966289925800194	TSU-30	MIA C
CDH1_MYOM2	24	-0.001992616020369942	TSU-30	MIA C
CDH1_MYOM2	256	0.10388019656701244	TSU-30	MIA C
CDH1_MYOM2	32	0.0013308793522696751	TSU-30	MIA C
CDH1_MYOM2	384	0.03718447527500799	TSU-30	MIA C
CDH1_MYOM2	48	0.0018078216050102177	TSU-30	MIA C
CDH1_MYOM2	64	0.009233647929891077	TSU-30	MIA C
CDH1_MYOM2	8	3.52777756033858e-4	TSU-30	MIA C
CDH1_MYOM2	96	0.017130903175667386	TSU-30	MIA C
CFP_MYOM2	12	0.0019200163337735208	TSU-30	MIA C
CFP_MYOM2	128	0.018295866620403032	TSU-30	MIA C
CFP_MYOM2	16	-8.648414898554796e-4	TSU-30	MIA C
CFP_MYOM2	192	0.02671001749899444	TSU-30	MIA C
CFP_MYOM2	24	5.47552560783075e-4	TSU-30	MIA C
CFP_MYOM2	256	0.025448685620737523	TSU-30	MIA C
CFP_MYOM2	32	0.006467479186408549	TSU-30	MIA C
CFP_MYOM2	384	-0.04628083303997429	TSU-30	MIA C
CFP_MYOM2	48	0.005188615360549651	TSU-30	MIA C
CFP_MYOM2	64	0.004132823276699976	TSU-30	MIA C
CFP_MYOM2	8	3.1137859623533374e-4	TSU-30	MIA C
CFP_MYOM2	96	0.014916053330280905	TSU-30	MIA C
CFTR_MYOM2	12	0.0013175181835321785	TSU-30	MIA C
CFTR_MYOM2	128	0.02718118305893311	TSU-30	MIA C
CFTR_MYOM2	16	2.3632329345258114e-4	TSU-30	MIA C
CFTR_MYOM2	192	0.08597230627272903	TSU-30	MIA C
CFTR_MYOM2	24	0.0036785598302332004	TSU-30	MIA C
CFTR_MYOM2	256	0.11628332966755812	TSU-30	MIA C
CFTR_MYOM2	32	0.0050307251958367424	TSU-30	MIA C
CFTR_MYOM2	384	0.06280614157754724	TSU-30	MIA C
CFTR_MYOM2	48	0.007642484073805277	TSU-30	MIA C
CFTR_MYOM2	64	0.01590125893201845	TSU-30	MIA C
CFTR_MYOM2	8	9.18895460316503e-4	TSU-30	MIA C
CFTR_MYOM2	96	0.021366215357520604	TSU-30	MIA C
CHGA_MYOM2	12	-4.77813119473515e-4	TSU-30	MIA C
CHGA_MYOM2	128	-0.01752925869056546	TSU-30	MIA C
CHGA_MYOM2	16	-8.627323510352998e-4	TSU-30	MIA C
CHGA_MYOM2	192	-0.006532861287921516	TSU-30	MIA C
CHGA_MYOM2	24	-5.314230179335983e-4	TSU-30	MIA C
CHGA_MYOM2	256	-0.02020524899221996	TSU-30	MIA C
CHGA_MYOM2	32	-0.002062916769548731	TSU-30	MIA C
CHGA_MYOM2	384	-0.02191271228567315	TSU-30	MIA C
CHGA_MYOM2	48	-0.0035614493573540512	TSU-30	MIA C
CHGA_MYOM2	64	-0.008935512999361154	TSU-30	MIA C
CHGA_MYOM2	8	-2.476312294638135e-4	TSU-30	MIA C
CHGA_MYOM2	96	-0.014354573728271426	TSU-30	MIA C
CHGB_MYOM2	12	-1.5161058760587161e-5	TSU-30	MIA C
CHGB_MYOM2	128	-0.0538788074061131	TSU-30	MIA C
CHGB_MYOM2	16	-6.829642643726926e-5	TSU-30	MIA C
CHGB_MYOM2	192	-0.07036402317107013	TSU-30	MIA C
CHGB_MYOM2	24	-0.00311598363317696	TSU-30	MIA C
CHGB_MYOM2	256	-0.11547392217226096	TSU-30	MIA C
CHGB_MYOM2	32	-0.008779759201079294	TSU-30	MIA C
CHGB_MYOM2	384	-0.12670639593191924	TSU-30	MIA C
CHGB_MYOM2	48	-0.015557851752496493	TSU-30	MIA C
CHGB_MYOM2	64	-0.02578569103260553	TSU-30	MIA C
CHGB_MYOM2	8	-0.0013477130303097514	TSU-30	MIA C
CHGB_MYOM2	96	-0.03133045703261826	TSU-30	MIA C
CLDN25_MYOM2	12	0.014959633672480276	TSU-30	MIA C
CLDN25_MYOM2	128	0.022871593749478936	TSU-30	MIA C
CLDN25_MYOM2	16	-4.403967558948072e-4	TSU-30	MIA C
CLDN25_MYOM2	192	0.026300894332582092	TSU-30	MIA C
CLDN25_MYOM2	24	0.018167426252973577	TSU-30	MIA C
CLDN25_MYOM2	256	0.03290858945627073	TSU-30	MIA C
CLDN25_MYOM2	32	0.015666356786373375	TSU-30	MIA C
CLDN25_MYOM2	384	0.023054636994264785	TSU-30	MIA C
CLDN25_MYOM2	48	0.01583681402996249	TSU-30	MIA C
CLDN25_MYOM2	64	0.015760566062851082	TSU-30	MIA C
CLDN25_MYOM2	8	-1.4582250601281622e-4	TSU-30	MIA C
CLDN25_MYOM2	96	0.017144989398397908	TSU-30	MIA C
CLEC10A_MYOM2	12	-4.998227787805415e-4	TSU-30	MIA C
CLEC10A_MYOM2	128	-0.006186536488559472	TSU-30	MIA C
CLEC10A_MYOM2	16	-0.0016215115552810735	TSU-30	MIA C
CLEC10A_MYOM2	192	-0.04196935800559008	TSU-30	MIA C
CLEC10A_MYOM2	24	-0.002520412743528585	TSU-30	MIA C
CLEC10A_MYOM2	256	-0.004893959974811367	TSU-30	MIA C
CLEC10A_MYOM2	32	0.004079097123360182	TSU-30	MIA C
CLEC10A_MYOM2	384	-0.08565346165595847	TSU-30	MIA C
CLEC10A_MYOM2	48	-0.008373185948458045	TSU-30	MIA C
CLEC10A_MYOM2	64	-0.003026393232391948	TSU-30	MIA C
CLEC10A_MYOM2	8	-1.0005470755705986e-4	TSU-30	MIA C
CLEC10A_MYOM2	96	-0.02157607661754671	TSU-30	MIA C
CLEC12A_MYOM2	12	0.0020120166109848176	TSU-30	MIA C
CLEC12A_MYOM2	128	0.02740019820798968	TSU-30	MIA C
CLEC12A_MYOM2	16	0.0023866296650100786	TSU-30	MIA C
CLEC12A_MYOM2	192	0.046353992550712125	TSU-30	MIA C
CLEC12A_MYOM2	24	0.0049020907482584955	TSU-30	MIA C
CLEC12A_MYOM2	256	-0.012490132460478066	TSU-30	MIA C
CLEC12A_MYOM2	32	0.011829431056981228	TSU-30	MIA C
CLEC12A_MYOM2	384	-0.019646194772763245	TSU-30	MIA C
CLEC12A_MYOM2	48	0.016967289408952965	TSU-30	MIA C
CLEC12A_MYOM2	64	0.012241259276388092	TSU-30	MIA C
CLEC12A_MYOM2	8	0.0022072690314411873	TSU-30	MIA C
CLEC12A_MYOM2	96	0.0268114457936218	TSU-30	MIA C
CLEC2D_MYOM2	12	0.003772046904195977	TSU-30	MIA C
CLEC2D_MYOM2	128	-0.012371343790745521	TSU-30	MIA C
CLEC2D_MYOM2	16	0.0015618202979199327	TSU-30	MIA C
CLEC2D_MYOM2	192	-0.04342099203463652	TSU-30	MIA C
CLEC2D_MYOM2	24	8.824576589676574e-4	TSU-30	MIA C
CLEC2D_MYOM2	256	-0.03622777328485753	TSU-30	MIA C
CLEC2D_MYOM2	32	0.0017092349298723824	TSU-30	MIA C
CLEC2D_MYOM2	384	-0.09790905898133394	TSU-30	MIA C
CLEC2D_MYOM2	48	-0.002770549852314144	TSU-30	MIA C
CLEC2D_MYOM2	64	-0.01049263488058349	TSU-30	MIA C
CLEC2D_MYOM2	8	0.0037069036398339446	TSU-30	MIA C
CLEC2D_MYOM2	96	-0.010972757783117537	TSU-30	MIA C
CLEC4C_MYOM2	12	-8.522110703288205e-4	TSU-30	MIA C
CLEC4C_MYOM2	128	0.007381658230174699	TSU-30	MIA C
CLEC4C_MYOM2	16	2.7004349556054624e-4	TSU-30	MIA C
CLEC4C_MYOM2	192	0.0076883649698152555	TSU-30	MIA C
CLEC4C_MYOM2	24	-0.0013616868215862526	TSU-30	MIA C
CLEC4C_MYOM2	256	0.01625941337288614	TSU-30	MIA C
CLEC4C_MYOM2	32	0.006818537499639962	TSU-30	MIA C
CLEC4C_MYOM2	384	0.03958218804098182	TSU-30	MIA C
CLEC4C_MYOM2	48	0.004405617477369547	TSU-30	MIA C
CLEC4C_MYOM2	64	0.004929058317224866	TSU-30	MIA C
CLEC4C_MYOM2	8	-4.1252906626550683e-4	TSU-30	MIA C
CLEC4C_MYOM2	96	0.021777075570884357	TSU-30	MIA C
CLEC4E_MYOM2	12	0.00185183259086501	TSU-30	MIA C
CLEC4E_MYOM2	128	0.04833569682782794	TSU-30	MIA C
CLEC4E_MYOM2	16	0.0014119323410061552	TSU-30	MIA C
CLEC4E_MYOM2	192	0.09719162279637351	TSU-30	MIA C
CLEC4E_MYOM2	24	0.007914581839498745	TSU-30	MIA C
CLEC4E_MYOM2	256	0.08601918456491393	TSU-30	MIA C
CLEC4E_MYOM2	32	0.005756656257149283	TSU-30	MIA C
CLEC4E_MYOM2	384	0.07457887432085354	TSU-30	MIA C
CLEC4E_MYOM2	48	0.02315262807354271	TSU-30	MIA C
CLEC4E_MYOM2	64	0.027974178452261755	TSU-30	MIA C
CLEC4E_MYOM2	8	-6.639738362837939e-4	TSU-30	MIA C
CLEC4E_MYOM2	96	0.03451087602402783	TSU-30	MIA C
COL11A1_MYOM2	12	-6.669653892350943e-4	TSU-30	MIA C
COL11A1_MYOM2	128	-0.05568206861691555	TSU-30	MIA C
COL11A1_MYOM2	16	6.562146036839101e-4	TSU-30	MIA C
COL11A1_MYOM2	192	-0.0787304945567755	TSU-30	MIA C
COL11A1_MYOM2	24	8.605779508481037e-4	TSU-30	MIA C
COL11A1_MYOM2	256	-0.09958423262081705	TSU-30	MIA C
COL11A1_MYOM2	32	-0.001578053659557266	TSU-30	MIA C
COL11A1_MYOM2	384	-0.23003661566759406	TSU-30	MIA C
COL11A1_MYOM2	48	-0.008753572605667231	TSU-30	MIA C
COL11A1_MYOM2	64	-0.021133360807637447	TSU-30	MIA C
COL11A1_MYOM2	8	-4.5203216947778077e-4	TSU-30	MIA C
COL11A1_MYOM2	96	-0.032513752261464045	TSU-30	MIA C
COL1A1_MYOM2	12	-0.006855525695345516	TSU-30	MIA C
COL1A1_MYOM2	128	-0.10843842329838549	TSU-30	MIA C
COL1A1_MYOM2	16	-0.009430959472142208	TSU-30	MIA C
COL1A1_MYOM2	192	-0.16648977909067444	TSU-30	MIA C
COL1A1_MYOM2	24	-0.01824616034433336	TSU-30	MIA C
COL1A1_MYOM2	256	-0.16474051060898504	TSU-30	MIA C
COL1A1_MYOM2	32	-0.023359562895141045	TSU-30	MIA C
COL1A1_MYOM2	384	-0.23854151849044006	TSU-30	MIA C
COL1A1_MYOM2	48	-0.03979782594713524	TSU-30	MIA C
COL1A1_MYOM2	64	-0.05906379286140247	TSU-30	MIA C
COL1A1_MYOM2	8	-0.004962976060025717	TSU-30	MIA C
COL1A1_MYOM2	96	-0.10158736367002887	TSU-30	MIA C
COL21A1_MYOM2	12	-9.0670155752662e-4	TSU-30	MIA C
COL21A1_MYOM2	128	-0.018184713915847996	TSU-30	MIA C
COL21A1_MYOM2	16	-4.06910326028509e-4	TSU-30	MIA C
COL21A1_MYOM2	192	-0.026809310996751008	TSU-30	MIA C
COL21A1_MYOM2	24	-7.136548817720386e-4	TSU-30	MIA C
COL21A1_MYOM2	256	0.004899773678768219	TSU-30	MIA C
COL21A1_MYOM2	32	-0.0032827472187530265	TSU-30	MIA C
COL21A1_MYOM2	384	-0.03546046946475382	TSU-30	MIA C
COL21A1_MYOM2	48	-0.0032464390367777972	TSU-30	MIA C
COL21A1_MYOM2	64	-0.011195540984980282	TSU-30	MIA C
COL21A1_MYOM2	8	3.039605941475257e-4	TSU-30	MIA C
COL21A1_MYOM2	96	-0.004037737235077122	TSU-30	MIA C
CRELD2_MYOM2	12	0.003983647079722392	TSU-30	MIA C
CRELD2_MYOM2	128	7.222649195327898e-4	TSU-30	MIA C
CRELD2_MYOM2	16	0.0023294654907140334	TSU-30	MIA C
CRELD2_MYOM2	192	0.005276365576679482	TSU-30	MIA C
CRELD2_MYOM2	24	2.858615902323883e-4	TSU-30	MIA C
CRELD2_MYOM2	256	0.03225108559584018	TSU-30	MIA C
CRELD2_MYOM2	32	0.0021486532905327107	TSU-30	MIA C
CRELD2_MYOM2	384	-0.05749249227233555	TSU-30	MIA C
CRELD2_MYOM2	48	-0.005599023984999233	TSU-30	MIA C
CRELD2_MYOM2	64	0.006256450687197268	TSU-30	MIA C
CRELD2_MYOM2	8	9.521331659988125e-4	TSU-30	MIA C
CRELD2_MYOM2	96	-0.004819815755940877	TSU-30	MIA C
CSPG4_MYOM2	12	0.003222694435468316	TSU-30	MIA C
CSPG4_MYOM2	128	0.057038330265422536	TSU-30	MIA C
CSPG4_MYOM2	16	0.0040621454707044195	TSU-30	MIA C
CSPG4_MYOM2	192	0.10175531121287873	TSU-30	MIA C
CSPG4_MYOM2	24	0.011603108201056162	TSU-30	MIA C
CSPG4_MYOM2	256	0.13252400854291452	TSU-30	MIA C
CSPG4_MYOM2	32	0.017322747247703055	TSU-30	MIA C
CSPG4_MYOM2	384	0.13540609131135153	TSU-30	MIA C
CSPG4_MYOM2	48	0.027548205431404828	TSU-30	MIA C
CSPG4_MYOM2	64	0.02188078297449761	TSU-30	MIA C
CSPG4_MYOM2	8	0.002223854075077737	TSU-30	MIA C
CSPG4_MYOM2	96	0.04221206483076772	TSU-30	MIA C
CTLA4_MYOM2	12	-0.0010679454852866575	TSU-30	MIA C
CTLA4_MYOM2	128	-0.0036761931492574032	TSU-30	MIA C
CTLA4_MYOM2	16	-5.878907927207058e-4	TSU-30	MIA C
CTLA4_MYOM2	192	-0.012788941931539968	TSU-30	MIA C
CTLA4_MYOM2	24	0.003358828596182139	TSU-30	MIA C
CTLA4_MYOM2	256	0.010171697683898934	TSU-30	MIA C
CTLA4_MYOM2	32	-0.0022781447501040637	TSU-30	MIA C
CTLA4_MYOM2	384	-0.01700161503090654	TSU-30	MIA C
CTLA4_MYOM2	48	0.005566416537299342	TSU-30	MIA C
CTLA4_MYOM2	64	0.0057636595576577125	TSU-30	MIA C
CTLA4_MYOM2	8	-5.558995119982173e-4	TSU-30	MIA C
CTLA4_MYOM2	96	0.002808491250058559	TSU-30	MIA C
CTNNB1_MYOM2	12	0.0065946264771971404	TSU-30	MIA C
CTNNB1_MYOM2	128	0.06755689085676657	TSU-30	MIA C
CTNNB1_MYOM2	16	0.0055793935563845	TSU-30	MIA C
CTNNB1_MYOM2	192	0.07845572279513231	TSU-30	MIA C
CTNNB1_MYOM2	24	0.008497928424120683	TSU-30	MIA C
CTNNB1_MYOM2	256	0.10127207849245196	TSU-30	MIA C
CTNNB1_MYOM2	32	0.014087775489530838	TSU-30	MIA C
CTNNB1_MYOM2	384	0.06525584709369277	TSU-30	MIA C
CTNNB1_MYOM2	48	0.021055297697828653	TSU-30	MIA C
CTNNB1_MYOM2	64	0.03606203175070632	TSU-30	MIA C
CTNNB1_MYOM2	8	0.005472928500656879	TSU-30	MIA C
CTNNB1_MYOM2	96	0.039400755466025415	TSU-30	MIA C
CTSK_MYOM2	12	-0.003541595015392843	TSU-30	MIA C
CTSK_MYOM2	128	-0.06255206262210697	TSU-30	MIA C
CTSK_MYOM2	16	-0.005086066528198483	TSU-30	MIA C
CTSK_MYOM2	192	-0.14007498236249716	TSU-30	MIA C
CTSK_MYOM2	24	-0.008111714884877816	TSU-30	MIA C
CTSK_MYOM2	256	-0.1305113649393337	TSU-30	MIA C
CTSK_MYOM2	32	-0.010311390063389365	TSU-30	MIA C
CTSK_MYOM2	384	-0.18153441635632075	TSU-30	MIA C
CTSK_MYOM2	48	-0.013568068853719336	TSU-30	MIA C
CTSK_MYOM2	64	-0.023608564421626354	TSU-30	MIA C
CTSK_MYOM2	8	-0.001187511438938667	TSU-30	MIA C
CTSK_MYOM2	96	-0.059216349278882384	TSU-30	MIA C
CXCL13_MYOM2	12	-0.0011358190614984228	TSU-30	MIA C
CXCL13_MYOM2	128	-0.02573719231253883	TSU-30	MIA C
CXCL13_MYOM2	16	-0.0015487066887409522	TSU-30	MIA C
CXCL13_MYOM2	192	-0.01015817156736107	TSU-30	MIA C
CXCL13_MYOM2	24	-0.0012338733106035435	TSU-30	MIA C
CXCL13_MYOM2	256	-0.031068602931967355	TSU-30	MIA C
CXCL13_MYOM2	32	-0.0015582088998228906	TSU-30	MIA C
CXCL13_MYOM2	384	-0.10314795907408165	TSU-30	MIA C
CXCL13_MYOM2	48	-0.0018341049376580049	TSU-30	MIA C
CXCL13_MYOM2	64	-0.0019702356899102603	TSU-30	MIA C
CXCL13_MYOM2	8	-3.5838484324322585e-4	TSU-30	MIA C
CXCL13_MYOM2	96	-0.004994292572460073	TSU-30	MIA C
CXCL14_MYOM2	12	-0.0022899169522811688	TSU-30	MIA C
CXCL14_MYOM2	128	-0.09571223219304854	TSU-30	MIA C
CXCL14_MYOM2	16	-0.00524504236242325	TSU-30	MIA C
CXCL14_MYOM2	192	-0.13646446003196588	TSU-30	MIA C
CXCL14_MYOM2	24	-0.00937965105341994	TSU-30	MIA C
CXCL14_MYOM2	256	-0.13244206285162388	TSU-30	MIA C
CXCL14_MYOM2	32	-0.008687899504563862	TSU-30	MIA C
CXCL14_MYOM2	384	-0.2325435089844274	TSU-30	MIA C
CXCL14_MYOM2	48	-0.02201133552295107	TSU-30	MIA C
CXCL14_MYOM2	64	-0.035272650467528865	TSU-30	MIA C
CXCL14_MYOM2	8	-0.0011888975570127083	TSU-30	MIA C
CXCL14_MYOM2	96	-0.07314014111523624	TSU-30	MIA C
CXCL5_MYOM2	12	-2.80824789804213e-4	TSU-30	MIA C
CXCL5_MYOM2	128	0.04589939480956811	TSU-30	MIA C
CXCL5_MYOM2	16	0.0021867282472697075	TSU-30	MIA C
CXCL5_MYOM2	192	0.1121111993482648	TSU-30	MIA C
CXCL5_MYOM2	24	0.007873940115244648	TSU-30	MIA C
CXCL5_MYOM2	256	0.13341443914875736	TSU-30	MIA C
CXCL5_MYOM2	32	0.0036034074246811677	TSU-30	MIA C
CXCL5_MYOM2	384	0.1585236926239509	TSU-30	MIA C
CXCL5_MYOM2	48	0.012582086219644784	TSU-30	MIA C
CXCL5_MYOM2	64	0.022817178572063238	TSU-30	MIA C
CXCL5_MYOM2	8	0.001065017048429232	TSU-30	MIA C
CXCL5_MYOM2	96	0.052956080233083576	TSU-30	MIA C
CXCL9_MYOM2	12	0.0012325245016251744	TSU-30	MIA C
CXCL9_MYOM2	128	0.018153016479379322	TSU-30	MIA C
CXCL9_MYOM2	16	0.002344676461424526	TSU-30	MIA C
CXCL9_MYOM2	192	0.03998031100591085	TSU-30	MIA C
CXCL9_MYOM2	24	0.005365759335886407	TSU-30	MIA C
CXCL9_MYOM2	256	0.09680169323700547	TSU-30	MIA C
CXCL9_MYOM2	32	0.005763542342928043	TSU-30	MIA C
CXCL9_MYOM2	384	0.06234303013639283	TSU-30	MIA C
CXCL9_MYOM2	48	0.011096697251703477	TSU-30	MIA C
CXCL9_MYOM2	64	0.017403455457377395	TSU-30	MIA C
CXCL9_MYOM2	8	6.780999192522569e-4	TSU-30	MIA C
CXCL9_MYOM2	96	0.011994644884395243	TSU-30	MIA C
CXCR5_MYOM2	12	-3.585656549078989e-4	TSU-30	MIA C
CXCR5_MYOM2	128	0.002259051960760694	TSU-30	MIA C
CXCR5_MYOM2	16	-0.0016857090304799264	TSU-30	MIA C
CXCR5_MYOM2	192	-0.021446013719630105	TSU-30	MIA C
CXCR5_MYOM2	24	-0.0034729761375601013	TSU-30	MIA C
CXCR5_MYOM2	256	-0.07791503948633481	TSU-30	MIA C
CXCR5_MYOM2	32	-0.0032672490201755425	TSU-30	MIA C
CXCR5_MYOM2	384	-0.07218512717313036	TSU-30	MIA C
CXCR5_MYOM2	48	-0.0026932541257574205	TSU-30	MIA C
CXCR5_MYOM2	64	-0.007136659835334888	TSU-30	MIA C
CXCR5_MYOM2	8	-4.8459688008046863e-4	TSU-30	MIA C
CXCR5_MYOM2	96	3.2747236008408894e-4	TSU-30	MIA C
CXCR6_MYOM2	12	-8.725159656381552e-4	TSU-30	MIA C
CXCR6_MYOM2	128	-0.002196294468874342	TSU-30	MIA C
CXCR6_MYOM2	16	0.002485366573553189	TSU-30	MIA C
CXCR6_MYOM2	192	-0.00896364620888014	TSU-30	MIA C
CXCR6_MYOM2	24	8.153303816499793e-5	TSU-30	MIA C
CXCR6_MYOM2	256	0.009313855951064641	TSU-30	MIA C
CXCR6_MYOM2	32	0.003864202895079832	TSU-30	MIA C
CXCR6_MYOM2	384	-0.025805578103978676	TSU-30	MIA C
CXCR6_MYOM2	48	0.009147849249543675	TSU-30	MIA C
CXCR6_MYOM2	64	0.010342550997879382	TSU-30	MIA C
CXCR6_MYOM2	8	-6.658677967867527e-4	TSU-30	MIA C
CXCR6_MYOM2	96	1.619572869287582e-4	TSU-30	MIA C
CYP2F1_MYOM2	12	0.0017262273542683897	TSU-30	MIA C
CYP2F1_MYOM2	128	0.04275974428443719	TSU-30	MIA C
CYP2F1_MYOM2	16	0.0021896116162177614	TSU-30	MIA C
CYP2F1_MYOM2	192	0.06421967073375044	TSU-30	MIA C
CYP2F1_MYOM2	24	0.0038526953292342997	TSU-30	MIA C
CYP2F1_MYOM2	256	0.12283194795661123	TSU-30	MIA C
CYP2F1_MYOM2	32	0.00680077309420591	TSU-30	MIA C
CYP2F1_MYOM2	384	0.1780649130239584	TSU-30	MIA C
CYP2F1_MYOM2	48	0.008684892984380691	TSU-30	MIA C
CYP2F1_MYOM2	64	0.016087700322715993	TSU-30	MIA C
CYP2F1_MYOM2	8	4.235358776045665e-4	TSU-30	MIA C
CYP2F1_MYOM2	96	0.04296557852609405	TSU-30	MIA C
CYP3A5_MYOM2	12	6.637562437150753e-4	TSU-30	MIA C
CYP3A5_MYOM2	128	0.10976125768300204	TSU-30	MIA C
CYP3A5_MYOM2	16	0.0020640570313262404	TSU-30	MIA C
CYP3A5_MYOM2	192	0.1649904553892289	TSU-30	MIA C
CYP3A5_MYOM2	24	0.008543952910668956	TSU-30	MIA C
CYP3A5_MYOM2	256	0.16002780360538454	TSU-30	MIA C
CYP3A5_MYOM2	32	0.01892340423243982	TSU-30	MIA C
CYP3A5_MYOM2	384	0.17926966339884767	TSU-30	MIA C
CYP3A5_MYOM2	48	0.02297203908566935	TSU-30	MIA C
CYP3A5_MYOM2	64	0.05699275553457977	TSU-30	MIA C
CYP3A5_MYOM2	8	4.3250457008587044e-4	TSU-30	MIA C
CYP3A5_MYOM2	96	0.07429131167327478	TSU-30	MIA C
CYTIP_MYOM2	12	0.005168266345215491	TSU-30	MIA C
CYTIP_MYOM2	128	0.037168098322309384	TSU-30	MIA C
CYTIP_MYOM2	16	0.006756133315986392	TSU-30	MIA C
CYTIP_MYOM2	192	0.0354841398244029	TSU-30	MIA C
CYTIP_MYOM2	24	0.011151207910325424	TSU-30	MIA C
CYTIP_MYOM2	256	0.06681846323525151	TSU-30	MIA C
CYTIP_MYOM2	32	0.012160733018900832	TSU-30	MIA C
CYTIP_MYOM2	384	-0.03271751180540183	TSU-30	MIA C
CYTIP_MYOM2	48	0.01566566948143185	TSU-30	MIA C
CYTIP_MYOM2	64	0.025466329174696725	TSU-30	MIA C
CYTIP_MYOM2	8	0.004264578650697328	TSU-30	MIA C
CYTIP_MYOM2	96	0.0322432938169366	TSU-30	MIA C
DAPL1_MYOM2	12	-0.0010950249564294515	TSU-30	MIA C
DAPL1_MYOM2	128	0.011278688979356202	TSU-30	MIA C
DAPL1_MYOM2	16	-0.0019131186126184105	TSU-30	MIA C
DAPL1_MYOM2	192	0.0274795619021716	TSU-30	MIA C
DAPL1_MYOM2	24	-0.002233552723159257	TSU-30	MIA C
DAPL1_MYOM2	256	0.014623483566768476	TSU-30	MIA C
DAPL1_MYOM2	32	0.0010554276923781859	TSU-30	MIA C
DAPL1_MYOM2	384	0.03394591320303264	TSU-30	MIA C
DAPL1_MYOM2	48	-0.0025977179270572706	TSU-30	MIA C
DAPL1_MYOM2	64	-6.297007566801552e-4	TSU-30	MIA C
DAPL1_MYOM2	8	-5.567353076573786e-4	TSU-30	MIA C
DAPL1_MYOM2	96	0.011074447261791399	TSU-30	MIA C
DNAJB9_MYOM2	12	6.811102784835394e-4	TSU-30	MIA C
DNAJB9_MYOM2	128	0.006638930882263064	TSU-30	MIA C
DNAJB9_MYOM2	16	6.406118104597572e-4	TSU-30	MIA C
DNAJB9_MYOM2	192	0.004505560939670807	TSU-30	MIA C
DNAJB9_MYOM2	24	-0.0013533017560697367	TSU-30	MIA C
DNAJB9_MYOM2	256	0.05856734910619606	TSU-30	MIA C
DNAJB9_MYOM2	32	-9.834126850110018e-4	TSU-30	MIA C
DNAJB9_MYOM2	384	-0.030952362735364943	TSU-30	MIA C
DNAJB9_MYOM2	48	-5.130399268307432e-4	TSU-30	MIA C
DNAJB9_MYOM2	64	0.01201222948768341	TSU-30	MIA C
DNAJB9_MYOM2	8	5.179408875258959e-4	TSU-30	MIA C
DNAJB9_MYOM2	96	-8.147623767237815e-4	TSU-30	MIA C
DUOX1_MYOM2	12	0.004235375889782199	TSU-30	MIA C
DUOX1_MYOM2	128	0.07345444349905136	TSU-30	MIA C
DUOX1_MYOM2	16	0.005049432254483726	TSU-30	MIA C
DUOX1_MYOM2	192	0.09826978818448046	TSU-30	MIA C
DUOX1_MYOM2	24	0.005230636031428033	TSU-30	MIA C
DUOX1_MYOM2	256	0.16799732425397862	TSU-30	MIA C
DUOX1_MYOM2	32	0.008198717782588991	TSU-30	MIA C
DUOX1_MYOM2	384	0.12458701199308377	TSU-30	MIA C
DUOX1_MYOM2	48	0.01656625377406718	TSU-30	MIA C
DUOX1_MYOM2	64	0.030296454272125253	TSU-30	MIA C
DUOX1_MYOM2	8	0.0018475448581962682	TSU-30	MIA C
DUOX1_MYOM2	96	0.04503694440606945	TSU-30	MIA C
EGFR_MYOM2	12	-8.955218951227048e-4	TSU-30	MIA C
EGFR_MYOM2	128	0.006286686512202658	TSU-30	MIA C
EGFR_MYOM2	16	0.0019377787884702134	TSU-30	MIA C
EGFR_MYOM2	192	-0.004919671639295485	TSU-30	MIA C
EGFR_MYOM2	24	-6.555130910815183e-4	TSU-30	MIA C
EGFR_MYOM2	256	0.030828102394891678	TSU-30	MIA C
EGFR_MYOM2	32	-3.977913869758619e-4	TSU-30	MIA C
EGFR_MYOM2	384	-0.027565377208237048	TSU-30	MIA C
EGFR_MYOM2	48	-1.1085828492869326e-4	TSU-30	MIA C
EGFR_MYOM2	64	5.162174184742281e-4	TSU-30	MIA C
EGFR_MYOM2	8	4.1539637338076614e-4	TSU-30	MIA C
EGFR_MYOM2	96	-0.013810813092332888	TSU-30	MIA C
ELN_MYOM2	12	-2.1844371206324465e-4	TSU-30	MIA C
ELN_MYOM2	128	0.01647597762306907	TSU-30	MIA C
ELN_MYOM2	16	-2.8888404301767785e-4	TSU-30	MIA C
ELN_MYOM2	192	0.018539979130306847	TSU-30	MIA C
ELN_MYOM2	24	-8.124484323355811e-4	TSU-30	MIA C
ELN_MYOM2	256	0.039970352982366696	TSU-30	MIA C
ELN_MYOM2	32	-0.001565999668753864	TSU-30	MIA C
ELN_MYOM2	384	0.12119001743437521	TSU-30	MIA C
ELN_MYOM2	48	0.007975271045457123	TSU-30	MIA C
ELN_MYOM2	64	0.0019131638478935469	TSU-30	MIA C
ELN_MYOM2	8	-1.0474151017416582e-4	TSU-30	MIA C
ELN_MYOM2	96	-0.0017875188981299206	TSU-30	MIA C
ERBB2_MYOM2	12	0.0013277501242103158	TSU-30	MIA C
ERBB2_MYOM2	128	-0.010533571999681446	TSU-30	MIA C
ERBB2_MYOM2	16	2.428680032510061e-4	TSU-30	MIA C
ERBB2_MYOM2	192	-0.035271628723251465	TSU-30	MIA C
ERBB2_MYOM2	24	7.807602369274679e-4	TSU-30	MIA C
ERBB2_MYOM2	256	0.007011040672853917	TSU-30	MIA C
ERBB2_MYOM2	32	-0.0024533977971356994	TSU-30	MIA C
ERBB2_MYOM2	384	-0.05551681381912619	TSU-30	MIA C
ERBB2_MYOM2	48	-0.0029412734314151825	TSU-30	MIA C
ERBB2_MYOM2	64	-0.005637183705310125	TSU-30	MIA C
ERBB2_MYOM2	8	6.674971809737881e-4	TSU-30	MIA C
ERBB2_MYOM2	96	-0.016016807560626293	TSU-30	MIA C
EREG_MYOM2	12	0.001184698391310894	TSU-30	MIA C
EREG_MYOM2	128	-0.02415516991603828	TSU-30	MIA C
EREG_MYOM2	16	0.0012443774478173644	TSU-30	MIA C
EREG_MYOM2	192	-0.06363019234375522	TSU-30	MIA C
EREG_MYOM2	24	0.0020039355920785625	TSU-30	MIA C
EREG_MYOM2	256	-0.08194680769823597	TSU-30	MIA C
EREG_MYOM2	32	0.0030386289545204464	TSU-30	MIA C
EREG_MYOM2	384	-0.06906317002473852	TSU-30	MIA C
EREG_MYOM2	48	0.0024593876320057315	TSU-30	MIA C
EREG_MYOM2	64	-0.009237956982909091	TSU-30	MIA C
EREG_MYOM2	8	-6.125049070071506e-4	TSU-30	MIA C
EREG_MYOM2	96	-0.010280469875035312	TSU-30	MIA C
ETV5_MYOM2	12	1.1852096709103435e-4	TSU-30	MIA C
ETV5_MYOM2	128	0.0446938108915496	TSU-30	MIA C
ETV5_MYOM2	16	2.965424634644918e-4	TSU-30	MIA C
ETV5_MYOM2	192	0.07474552331719822	TSU-30	MIA C
ETV5_MYOM2	24	1.514107664516191e-4	TSU-30	MIA C
ETV5_MYOM2	256	0.10099271112744758	TSU-30	MIA C
ETV5_MYOM2	32	0.0013678389073133613	TSU-30	MIA C
ETV5_MYOM2	384	0.09147333632126758	TSU-30	MIA C
ETV5_MYOM2	48	0.0042110714870886344	TSU-30	MIA C
ETV5_MYOM2	64	0.0145384609826496	TSU-30	MIA C
ETV5_MYOM2	8	-0.001482030169166744	TSU-30	MIA C
ETV5_MYOM2	96	0.0200331647569868	TSU-30	MIA C
F2RL3_MYOM2	12	-6.462888276714615e-4	TSU-30	MIA C
F2RL3_MYOM2	128	0.004575426567701621	TSU-30	MIA C
F2RL3_MYOM2	16	-0.0011451960572096192	TSU-30	MIA C
F2RL3_MYOM2	192	0.02144127118725986	TSU-30	MIA C
F2RL3_MYOM2	24	-0.0014348034223225633	TSU-30	MIA C
F2RL3_MYOM2	256	0.040333139497186234	TSU-30	MIA C
F2RL3_MYOM2	32	-6.084231829620408e-4	TSU-30	MIA C
F2RL3_MYOM2	384	0.08632772827000937	TSU-30	MIA C
F2RL3_MYOM2	48	2.9509252932157086e-5	TSU-30	MIA C
F2RL3_MYOM2	64	0.016519086323790476	TSU-30	MIA C
F2RL3_MYOM2	8	-3.310358516051457e-4	TSU-30	MIA C
F2RL3_MYOM2	96	-0.0038515586076342642	TSU-30	MIA C
F3_MYOM2	12	0.0010081843461518514	TSU-30	MIA C
F3_MYOM2	128	0.03673731527021028	TSU-30	MIA C
F3_MYOM2	16	0.0020551692438613807	TSU-30	MIA C
F3_MYOM2	192	0.03150359246730677	TSU-30	MIA C
F3_MYOM2	24	0.0019140106669308203	TSU-30	MIA C
F3_MYOM2	256	0.07958978245585707	TSU-30	MIA C
F3_MYOM2	32	0.005460202018404664	TSU-30	MIA C
F3_MYOM2	384	0.029920150978250837	TSU-30	MIA C
F3_MYOM2	48	0.00895072770016391	TSU-30	MIA C
F3_MYOM2	64	0.015035185335103472	TSU-30	MIA C
F3_MYOM2	8	5.24404406154967e-4	TSU-30	MIA C
F3_MYOM2	96	0.01700700290869391	TSU-30	MIA C
FABP4_MYOM2	12	0.0023399793816388397	TSU-30	MIA C
FABP4_MYOM2	128	0.09084623411069519	TSU-30	MIA C
FABP4_MYOM2	16	0.0016735519055600392	TSU-30	MIA C
FABP4_MYOM2	192	0.13123030476836978	TSU-30	MIA C
FABP4_MYOM2	24	0.0031643043243007323	TSU-30	MIA C
FABP4_MYOM2	256	0.1475593593112014	TSU-30	MIA C
FABP4_MYOM2	32	0.010503301807403935	TSU-30	MIA C
FABP4_MYOM2	384	0.1468214877028321	TSU-30	MIA C
FABP4_MYOM2	48	0.023423861931302827	TSU-30	MIA C
FABP4_MYOM2	64	0.04402780725164592	TSU-30	MIA C
FABP4_MYOM2	8	5.680990579110549e-4	TSU-30	MIA C
FABP4_MYOM2	96	0.05867175355283488	TSU-30	MIA C
FAP_MYOM2	12	-0.0017877173963044683	TSU-30	MIA C
FAP_MYOM2	128	-0.07659608663730429	TSU-30	MIA C
FAP_MYOM2	16	-9.383359922990374e-5	TSU-30	MIA C
FAP_MYOM2	192	-0.1312893263957512	TSU-30	MIA C
FAP_MYOM2	24	-0.006594811817567306	TSU-30	MIA C
FAP_MYOM2	256	-0.1494177213436525	TSU-30	MIA C
FAP_MYOM2	32	-0.00664304110294078	TSU-30	MIA C
FAP_MYOM2	384	-0.1954707220737693	TSU-30	MIA C
FAP_MYOM2	48	-0.01768031328742468	TSU-30	MIA C
FAP_MYOM2	64	-0.034308613840314486	TSU-30	MIA C
FAP_MYOM2	8	-0.00201764534827367	TSU-30	MIA C
FAP_MYOM2	96	-0.07442312423312247	TSU-30	MIA C
FCGR2B_MYOM2	12	8.162492604007579e-4	TSU-30	MIA C
FCGR2B_MYOM2	128	0.01160713209334532	TSU-30	MIA C
FCGR2B_MYOM2	16	-2.2023390256965423e-4	TSU-30	MIA C
FCGR2B_MYOM2	192	-0.007169736223734945	TSU-30	MIA C
FCGR2B_MYOM2	24	0.01081539770395613	TSU-30	MIA C
FCGR2B_MYOM2	256	-0.004152154862736592	TSU-30	MIA C
FCGR2B_MYOM2	32	0.0053782408575139586	TSU-30	MIA C
FCGR2B_MYOM2	384	-0.06365074639310347	TSU-30	MIA C
FCGR2B_MYOM2	48	0.007872385003778072	TSU-30	MIA C
FCGR2B_MYOM2	64	0.005353267774452273	TSU-30	MIA C
FCGR2B_MYOM2	8	9.774055059760592e-4	TSU-30	MIA C
FCGR2B_MYOM2	96	-0.001136592058888673	TSU-30	MIA C
FCMR_MYOM2	12	1.3442984468796764e-4	TSU-30	MIA C
FCMR_MYOM2	128	-0.011741158249870097	TSU-30	MIA C
FCMR_MYOM2	16	7.753075659020018e-4	TSU-30	MIA C
FCMR_MYOM2	192	-0.01728708055605946	TSU-30	MIA C
FCMR_MYOM2	24	-1.7571570683378603e-4	TSU-30	MIA C
FCMR_MYOM2	256	-0.03924476703011678	TSU-30	MIA C
FCMR_MYOM2	32	0.0010084982358119058	TSU-30	MIA C
FCMR_MYOM2	384	-0.07492056131740622	TSU-30	MIA C
FCMR_MYOM2	48	-0.0017681758347401868	TSU-30	MIA C
FCMR_MYOM2	64	-0.004646594926036075	TSU-30	MIA C
FCMR_MYOM2	8	2.836630217703666e-4	TSU-30	MIA C
FCMR_MYOM2	96	-0.01412627934385881	TSU-30	MIA C
FDCSP_MYOM2	12	-7.120475234110288e-4	TSU-30	MIA C
FDCSP_MYOM2	128	-0.016654514023273805	TSU-30	MIA C
FDCSP_MYOM2	16	-0.0011439303315527675	TSU-30	MIA C
FDCSP_MYOM2	192	-0.006980530921372368	TSU-30	MIA C
FDCSP_MYOM2	24	-0.0014443330281250256	TSU-30	MIA C
FDCSP_MYOM2	256	-0.03585503086405738	TSU-30	MIA C
FDCSP_MYOM2	32	-0.0017385319002823458	TSU-30	MIA C
FDCSP_MYOM2	384	0.028279723659358522	TSU-30	MIA C
FDCSP_MYOM2	48	-0.0027147561174651834	TSU-30	MIA C
FDCSP_MYOM2	64	-0.0050270128429397215	TSU-30	MIA C
FDCSP_MYOM2	8	-3.462348699922928e-4	TSU-30	MIA C
FDCSP_MYOM2	96	5.507022256398353e-4	TSU-30	MIA C
FGF18_MYOM2	12	-2.0392375362474847e-4	TSU-30	MIA C
FGF18_MYOM2	128	0.055672691015375336	TSU-30	MIA C
FGF18_MYOM2	16	0.0011345669710297016	TSU-30	MIA C
FGF18_MYOM2	192	0.06741971955157647	TSU-30	MIA C
FGF18_MYOM2	24	-1.2968336308122013e-4	TSU-30	MIA C
FGF18_MYOM2	256	0.10672890925928107	TSU-30	MIA C
FGF18_MYOM2	32	0.009098890600902588	TSU-30	MIA C
FGF18_MYOM2	384	0.11584442751263865	TSU-30	MIA C
FGF18_MYOM2	48	0.011312335751009758	TSU-30	MIA C
FGF18_MYOM2	64	0.020391976472020252	TSU-30	MIA C
FGF18_MYOM2	8	-8.577535631910231e-4	TSU-30	MIA C
FGF18_MYOM2	96	0.022602828882544664	TSU-30	MIA C
FGFR4_MYOM2	12	8.444495593048262e-4	TSU-30	MIA C
FGFR4_MYOM2	128	0.0781957990658771	TSU-30	MIA C
FGFR4_MYOM2	16	0.002244918543288223	TSU-30	MIA C
FGFR4_MYOM2	192	0.08696506015955582	TSU-30	MIA C
FGFR4_MYOM2	24	0.003814826669955759	TSU-30	MIA C
FGFR4_MYOM2	256	0.04979626337392729	TSU-30	MIA C
FGFR4_MYOM2	32	0.012953246846858328	TSU-30	MIA C
FGFR4_MYOM2	384	0.11060259380649438	TSU-30	MIA C
FGFR4_MYOM2	48	0.025127316332211085	TSU-30	MIA C
FGFR4_MYOM2	64	0.053145804820985194	TSU-30	MIA C
FGFR4_MYOM2	8	3.7292233475081954e-4	TSU-30	MIA C
FGFR4_MYOM2	96	0.06254115351904549	TSU-30	MIA C
FOS_MYOM2	12	0.004530978571041868	TSU-30	MIA C
FOS_MYOM2	128	0.014476303328148893	TSU-30	MIA C
FOS_MYOM2	16	0.00413999029315275	TSU-30	MIA C
FOS_MYOM2	192	0.0045519978942124934	TSU-30	MIA C
FOS_MYOM2	24	0.008043512998832093	TSU-30	MIA C
FOS_MYOM2	256	0.03251289471453003	TSU-30	MIA C
FOS_MYOM2	32	0.010008389676983321	TSU-30	MIA C
FOS_MYOM2	384	-0.01984622195658437	TSU-30	MIA C
FOS_MYOM2	48	0.009343857639140848	TSU-30	MIA C
FOS_MYOM2	64	0.015669989855863747	TSU-30	MIA C
FOS_MYOM2	8	0.0026176709247652864	TSU-30	MIA C
FOS_MYOM2	96	0.004928175946339511	TSU-30	MIA C
FOXA1_MYOM2	12	3.995895029418126e-4	TSU-30	MIA C
FOXA1_MYOM2	128	-0.006421145035141615	TSU-30	MIA C
FOXA1_MYOM2	16	3.897736772286841e-4	TSU-30	MIA C
FOXA1_MYOM2	192	-0.02828780224109364	TSU-30	MIA C
FOXA1_MYOM2	24	-0.003250138227625953	TSU-30	MIA C
FOXA1_MYOM2	256	0.016870394936977104	TSU-30	MIA C
FOXA1_MYOM2	32	-5.88330091935905e-4	TSU-30	MIA C
FOXA1_MYOM2	384	-0.012124378208213146	TSU-30	MIA C
FOXA1_MYOM2	48	-0.007163515442105205	TSU-30	MIA C
FOXA1_MYOM2	64	-0.01254236358815341	TSU-30	MIA C
FOXA1_MYOM2	8	0.001242931822316999	TSU-30	MIA C
FOXA1_MYOM2	96	-0.02354807776604959	TSU-30	MIA C
FOXA2_MYOM2	12	4.8175608954576237e-4	TSU-30	MIA C
FOXA2_MYOM2	128	0.02415728792726899	TSU-30	MIA C
FOXA2_MYOM2	16	-2.227748257608941e-4	TSU-30	MIA C
FOXA2_MYOM2	192	0.04743303569873015	TSU-30	MIA C
FOXA2_MYOM2	24	-0.002028579120770784	TSU-30	MIA C
FOXA2_MYOM2	256	0.07883295064949523	TSU-30	MIA C
FOXA2_MYOM2	32	0.0026092350378810487	TSU-30	MIA C
FOXA2_MYOM2	384	0.033979476318883206	TSU-30	MIA C
FOXA2_MYOM2	48	0.0030819228340460006	TSU-30	MIA C
FOXA2_MYOM2	64	0.0061093661347178295	TSU-30	MIA C
FOXA2_MYOM2	8	-4.264930426372765e-5	TSU-30	MIA C
FOXA2_MYOM2	96	0.015145525655201567	TSU-30	MIA C
FOXI1_MYOM2	12	-0.0019969398105891944	TSU-30	MIA C
FOXI1_MYOM2	128	-0.025286697757453888	TSU-30	MIA C
FOXI1_MYOM2	16	-0.002948043404225272	TSU-30	MIA C
FOXI1_MYOM2	192	-0.05454235573459937	TSU-30	MIA C
FOXI1_MYOM2	24	-0.005080396555905992	TSU-30	MIA C
FOXI1_MYOM2	256	-0.05910608918185158	TSU-30	MIA C
FOXI1_MYOM2	32	-0.008674180621553873	TSU-30	MIA C
FOXI1_MYOM2	384	-0.04828249651585653	TSU-30	MIA C
FOXI1_MYOM2	48	-0.015175570892454776	TSU-30	MIA C
FOXI1_MYOM2	64	-0.015185664343223932	TSU-30	MIA C
FOXI1_MYOM2	8	-0.0011340994115412002	TSU-30	MIA C
FOXI1_MYOM2	96	-0.03034726239365059	TSU-30	MIA C
FOXJ1_MYOM2	12	0.00668681878786179	TSU-30	MIA C
FOXJ1_MYOM2	128	0.049133643049606844	TSU-30	MIA C
FOXJ1_MYOM2	16	0.00983798804301827	TSU-30	MIA C
FOXJ1_MYOM2	192	0.07509575881173489	TSU-30	MIA C
FOXJ1_MYOM2	24	0.005936668349751786	TSU-30	MIA C
FOXJ1_MYOM2	256	0.18551391769827552	TSU-30	MIA C
FOXJ1_MYOM2	32	0.015794889225158218	TSU-30	MIA C
FOXJ1_MYOM2	384	0.17198957329662504	TSU-30	MIA C
FOXJ1_MYOM2	48	0.013914577391688755	TSU-30	MIA C
FOXJ1_MYOM2	64	0.022469076911431716	TSU-30	MIA C
FOXJ1_MYOM2	8	0.0030343474883334403	TSU-30	MIA C
FOXJ1_MYOM2	96	0.04879805368259708	TSU-30	MIA C
FOXP3_MYOM2	12	-0.0012893515693135251	TSU-30	MIA C
FOXP3_MYOM2	128	-0.0038497562980630553	TSU-30	MIA C
FOXP3_MYOM2	16	-7.431511485093628e-4	TSU-30	MIA C
FOXP3_MYOM2	192	-0.010628635286823675	TSU-30	MIA C
FOXP3_MYOM2	24	5.197154337478478e-4	TSU-30	MIA C
FOXP3_MYOM2	256	-0.007387325963208371	TSU-30	MIA C
FOXP3_MYOM2	32	8.46684380286803e-4	TSU-30	MIA C
FOXP3_MYOM2	384	-0.022438543253702047	TSU-30	MIA C
FOXP3_MYOM2	48	9.77640279852173e-4	TSU-30	MIA C
FOXP3_MYOM2	64	0.0018731865710515728	TSU-30	MIA C
FOXP3_MYOM2	8	-7.771323423244624e-4	TSU-30	MIA C
FOXP3_MYOM2	96	-0.0071173938193229555	TSU-30	MIA C
FOXS1_MYOM2	12	-6.975740507916187e-4	TSU-30	MIA C
FOXS1_MYOM2	128	-0.021186357661488783	TSU-30	MIA C
FOXS1_MYOM2	16	2.689141751674614e-4	TSU-30	MIA C
FOXS1_MYOM2	192	-0.0019417309043976464	TSU-30	MIA C
FOXS1_MYOM2	24	-0.0031527500954833363	TSU-30	MIA C
FOXS1_MYOM2	256	0.007368861114199141	TSU-30	MIA C
FOXS1_MYOM2	32	-0.003173780694413974	TSU-30	MIA C
FOXS1_MYOM2	384	-0.032155360749940985	TSU-30	MIA C
FOXS1_MYOM2	48	-0.007846511209824979	TSU-30	MIA C
FOXS1_MYOM2	64	0.0020136160956004557	TSU-30	MIA C
FOXS1_MYOM2	8	-1.80550630481253e-4	TSU-30	MIA C
FOXS1_MYOM2	96	-0.01259986566771793	TSU-30	MIA C
FRY_MYOM2	12	0.005736142592641229	TSU-30	MIA C
FRY_MYOM2	128	0.03843945485771793	TSU-30	MIA C
FRY_MYOM2	16	0.007087060425086442	TSU-30	MIA C
FRY_MYOM2	192	0.05650555997076476	TSU-30	MIA C
FRY_MYOM2	24	0.01580535984187328	TSU-30	MIA C
FRY_MYOM2	256	0.07535853820279327	TSU-30	MIA C
FRY_MYOM2	32	0.009334111383344211	TSU-30	MIA C
FRY_MYOM2	384	0.07507058549366805	TSU-30	MIA C
FRY_MYOM2	48	0.012918951981839526	TSU-30	MIA C
FRY_MYOM2	64	0.018727333144306826	TSU-30	MIA C
FRY_MYOM2	8	0.0021024375880441654	TSU-30	MIA C
FRY_MYOM2	96	0.02937792376662659	TSU-30	MIA C
FRZB_MYOM2	12	-0.0011915338796453221	TSU-30	MIA C
FRZB_MYOM2	128	-0.06003900870660864	TSU-30	MIA C
FRZB_MYOM2	16	-0.003232239395561447	TSU-30	MIA C
FRZB_MYOM2	192	-0.13943984601498918	TSU-30	MIA C
FRZB_MYOM2	24	-0.0010880895005437319	TSU-30	MIA C
FRZB_MYOM2	256	-0.16128988857676602	TSU-30	MIA C
FRZB_MYOM2	32	-0.007534325594149823	TSU-30	MIA C
FRZB_MYOM2	384	-0.20047224800493121	TSU-30	MIA C
FRZB_MYOM2	48	-0.016247488694307186	TSU-30	MIA C
FRZB_MYOM2	64	-0.033155058417951605	TSU-30	MIA C
FRZB_MYOM2	8	-6.749194066673008e-4	TSU-30	MIA C
FRZB_MYOM2	96	-0.05687331490342673	TSU-30	MIA C
FSCN1_MYOM2	12	0.0014897836341907853	TSU-30	MIA C
FSCN1_MYOM2	128	0.008800712958173034	TSU-30	MIA C
FSCN1_MYOM2	16	-4.9235276847938467e-5	TSU-30	MIA C
FSCN1_MYOM2	192	-0.03686036281110398	TSU-30	MIA C
FSCN1_MYOM2	24	8.543151366741334e-4	TSU-30	MIA C
FSCN1_MYOM2	256	-0.03817750368262126	TSU-30	MIA C
FSCN1_MYOM2	32	0.0013415942657792948	TSU-30	MIA C
FSCN1_MYOM2	384	-0.10272157670072601	TSU-30	MIA C
FSCN1_MYOM2	48	-0.005197801989614425	TSU-30	MIA C
FSCN1_MYOM2	64	-4.812392327919505e-4	TSU-30	MIA C
FSCN1_MYOM2	8	1.76707973861834e-4	TSU-30	MIA C
FSCN1_MYOM2	96	0.006886155702989159	TSU-30	MIA C
FURIN_MYOM2	12	0.0016928428888572788	TSU-30	MIA C
FURIN_MYOM2	128	0.04075015322533744	TSU-30	MIA C
FURIN_MYOM2	16	0.00441926423053166	TSU-30	MIA C
FURIN_MYOM2	192	0.040637456483317735	TSU-30	MIA C
FURIN_MYOM2	24	0.006026611721553735	TSU-30	MIA C
FURIN_MYOM2	256	0.04893216604650184	TSU-30	MIA C
FURIN_MYOM2	32	0.006614170806945144	TSU-30	MIA C
FURIN_MYOM2	384	0.018784256996276404	TSU-30	MIA C
FURIN_MYOM2	48	0.017940061230199398	TSU-30	MIA C
FURIN_MYOM2	64	0.021089384059852005	TSU-30	MIA C
FURIN_MYOM2	8	0.0010566390784760914	TSU-30	MIA C
FURIN_MYOM2	96	0.022131943773008672	TSU-30	MIA C
GATA2_MYOM2	12	0.005752070447105094	TSU-30	MIA C
GATA2_MYOM2	128	0.0972082541677112	TSU-30	MIA C
GATA2_MYOM2	16	0.006700056630835927	TSU-30	MIA C
GATA2_MYOM2	192	0.15793964535394656	TSU-30	MIA C
GATA2_MYOM2	24	0.013882326385137752	TSU-30	MIA C
GATA2_MYOM2	256	0.11927262029753395	TSU-30	MIA C
GATA2_MYOM2	32	0.02009622661066686	TSU-30	MIA C
GATA2_MYOM2	384	0.1667225832547782	TSU-30	MIA C
GATA2_MYOM2	48	0.030776116848772465	TSU-30	MIA C
GATA2_MYOM2	64	0.0660951140595189	TSU-30	MIA C
GATA2_MYOM2	8	0.0022461115230845937	TSU-30	MIA C
GATA2_MYOM2	96	0.08515459855408558	TSU-30	MIA C
GATA3_MYOM2	12	0.002748444036785556	TSU-30	MIA C
GATA3_MYOM2	128	0.05108601229310248	TSU-30	MIA C
GATA3_MYOM2	16	0.0037023286431971895	TSU-30	MIA C
GATA3_MYOM2	192	0.053941962075687834	TSU-30	MIA C
GATA3_MYOM2	24	0.004352416667028459	TSU-30	MIA C
GATA3_MYOM2	256	0.01905413414228515	TSU-30	MIA C
GATA3_MYOM2	32	0.008742226842705078	TSU-30	MIA C
GATA3_MYOM2	384	-0.030680321252637616	TSU-30	MIA C
GATA3_MYOM2	48	0.02377446491258546	TSU-30	MIA C
GATA3_MYOM2	64	0.03814280364145263	TSU-30	MIA C
GATA3_MYOM2	8	0.003373755088374643	TSU-30	MIA C
GATA3_MYOM2	96	0.023819654746127367	TSU-30	MIA C
GDF10_MYOM2	12	7.616180958223809e-4	TSU-30	MIA C
GDF10_MYOM2	128	0.10742317994348084	TSU-30	MIA C
GDF10_MYOM2	16	0.0015780958339844551	TSU-30	MIA C
GDF10_MYOM2	192	0.14536123553484703	TSU-30	MIA C
GDF10_MYOM2	24	0.004462384345475078	TSU-30	MIA C
GDF10_MYOM2	256	0.14170273300151845	TSU-30	MIA C
GDF10_MYOM2	32	0.014558225123324154	TSU-30	MIA C
GDF10_MYOM2	384	0.16090633745330207	TSU-30	MIA C
GDF10_MYOM2	48	0.026507819588022893	TSU-30	MIA C
GDF10_MYOM2	64	0.05346140242934931	TSU-30	MIA C
GDF10_MYOM2	8	9.410022281605143e-4	TSU-30	MIA C
GDF10_MYOM2	96	0.08728780482201878	TSU-30	MIA C
GIMAP7_MYOM2	12	0.008648257815375131	TSU-30	MIA C
GIMAP7_MYOM2	128	0.1421076664695861	TSU-30	MIA C
GIMAP7_MYOM2	16	0.014351192727715088	TSU-30	MIA C
GIMAP7_MYOM2	192	0.1652952357122642	TSU-30	MIA C
GIMAP7_MYOM2	24	0.022307083150060844	TSU-30	MIA C
GIMAP7_MYOM2	256	0.14986465640387733	TSU-30	MIA C
GIMAP7_MYOM2	32	0.028363823229801927	TSU-30	MIA C
GIMAP7_MYOM2	384	0.15999068712367417	TSU-30	MIA C
GIMAP7_MYOM2	48	0.052186445533464965	TSU-30	MIA C
GIMAP7_MYOM2	64	0.07994410260631499	TSU-30	MIA C
GIMAP7_MYOM2	8	0.006548586186168784	TSU-30	MIA C
GIMAP7_MYOM2	96	0.10078152140050704	TSU-30	MIA C
GJA5_MYOM2	12	0.003230631148687476	TSU-30	MIA C
GJA5_MYOM2	128	0.09165826478449714	TSU-30	MIA C
GJA5_MYOM2	16	0.006570153827381439	TSU-30	MIA C
GJA5_MYOM2	192	0.1309189686304273	TSU-30	MIA C
GJA5_MYOM2	24	0.01745042383767514	TSU-30	MIA C
GJA5_MYOM2	256	0.14096080584050696	TSU-30	MIA C
GJA5_MYOM2	32	0.022890970331903574	TSU-30	MIA C
GJA5_MYOM2	384	0.16043758977234945	TSU-30	MIA C
GJA5_MYOM2	48	0.03396675712688254	TSU-30	MIA C
GJA5_MYOM2	64	0.045844269743208384	TSU-30	MIA C
GJA5_MYOM2	8	3.7351584803063426e-4	TSU-30	MIA C
GJA5_MYOM2	96	0.0669676374057484	TSU-30	MIA C
GPR171_MYOM2	12	-9.120985386806497e-5	TSU-30	MIA C
GPR171_MYOM2	128	0.00611814228105857	TSU-30	MIA C
GPR171_MYOM2	16	-5.216993217917602e-4	TSU-30	MIA C
GPR171_MYOM2	192	-0.005159846795980814	TSU-30	MIA C
GPR171_MYOM2	24	-0.0030065345648455973	TSU-30	MIA C
GPR171_MYOM2	256	0.002077728442941006	TSU-30	MIA C
GPR171_MYOM2	32	-2.265246476305914e-4	TSU-30	MIA C
GPR171_MYOM2	384	-0.011229358327279221	TSU-30	MIA C
GPR171_MYOM2	48	-0.00294572580501583	TSU-30	MIA C
GPR171_MYOM2	64	-0.0036215135397886173	TSU-30	MIA C
GPR171_MYOM2	8	-7.771531657102367e-4	TSU-30	MIA C
GPR171_MYOM2	96	-0.013857205927427526	TSU-30	MIA C
GPR34_MYOM2	12	-0.0016629599969389865	TSU-30	MIA C
GPR34_MYOM2	128	0.021366970191832313	TSU-30	MIA C
GPR34_MYOM2	16	5.410566111946856e-4	TSU-30	MIA C
GPR34_MYOM2	192	0.019542180612971152	TSU-30	MIA C
GPR34_MYOM2	24	0.0033432513423768953	TSU-30	MIA C
GPR34_MYOM2	256	0.04418312024781344	TSU-30	MIA C
GPR34_MYOM2	32	0.004673815227557347	TSU-30	MIA C
GPR34_MYOM2	384	0.009247773567872817	TSU-30	MIA C
GPR34_MYOM2	48	0.0028684021849027844	TSU-30	MIA C
GPR34_MYOM2	64	-0.0037497685693895365	TSU-30	MIA C
GPR34_MYOM2	8	0.001506570777315168	TSU-30	MIA C
GPR34_MYOM2	96	0.020761063710746243	TSU-30	MIA C
GREM2_MYOM2	12	-4.264686661924667e-4	TSU-30	MIA C
GREM2_MYOM2	128	0.018414667669414325	TSU-30	MIA C
GREM2_MYOM2	16	0.0013664372391238853	TSU-30	MIA C
GREM2_MYOM2	192	2.3120913720295344e-4	TSU-30	MIA C
GREM2_MYOM2	24	-0.0024229460492665124	TSU-30	MIA C
GREM2_MYOM2	256	-0.007733809661137764	TSU-30	MIA C
GREM2_MYOM2	32	-0.0017623963315882528	TSU-30	MIA C
GREM2_MYOM2	384	-0.003289403481937397	TSU-30	MIA C
GREM2_MYOM2	48	1.277218274215681e-5	TSU-30	MIA C
GREM2_MYOM2	64	0.003857302689998442	TSU-30	MIA C
GREM2_MYOM2	8	-5.060942468158661e-4	TSU-30	MIA C
GREM2_MYOM2	96	0.004560179849653247	TSU-30	MIA C
GSR_MYOM2	12	0.0013237699947485568	TSU-30	MIA C
GSR_MYOM2	128	0.03215332193935168	TSU-30	MIA C
GSR_MYOM2	16	0.004701090038185446	TSU-30	MIA C
GSR_MYOM2	192	0.027167570409822758	TSU-30	MIA C
GSR_MYOM2	24	0.007440056700721668	TSU-30	MIA C
GSR_MYOM2	256	0.05860172643280469	TSU-30	MIA C
GSR_MYOM2	32	0.013850923820736452	TSU-30	MIA C
GSR_MYOM2	384	0.007651427298311677	TSU-30	MIA C
GSR_MYOM2	48	0.012810830469415523	TSU-30	MIA C
GSR_MYOM2	64	0.020023922843102136	TSU-30	MIA C
GSR_MYOM2	8	4.361289356238779e-4	TSU-30	MIA C
GSR_MYOM2	96	0.013111704257058824	TSU-30	MIA C
GZMA_MYOM2	12	0.015187863912700118	TSU-30	MIA C
GZMA_MYOM2	128	0.09824827032342333	TSU-30	MIA C
GZMA_MYOM2	16	0.017608894132423298	TSU-30	MIA C
GZMA_MYOM2	192	0.15250539305803776	TSU-30	MIA C
GZMA_MYOM2	24	0.025603855186980717	TSU-30	MIA C
GZMA_MYOM2	256	0.1648809936618455	TSU-30	MIA C
GZMA_MYOM2	32	0.02468266326686604	TSU-30	MIA C
GZMA_MYOM2	384	0.16076733789112188	TSU-30	MIA C
GZMA_MYOM2	48	0.04020376782296822	TSU-30	MIA C
GZMA_MYOM2	64	0.05745590882618877	TSU-30	MIA C
GZMA_MYOM2	8	0.011450254361671307	TSU-30	MIA C
GZMA_MYOM2	96	0.07740563110860957	TSU-30	MIA C
GZMB_MYOM2	12	0.016392035793101913	TSU-30	MIA C
GZMB_MYOM2	128	0.11528821108374247	TSU-30	MIA C
GZMB_MYOM2	16	0.024448923484810155	TSU-30	MIA C
GZMB_MYOM2	192	0.18556009925356232	TSU-30	MIA C
GZMB_MYOM2	24	0.04177351561595649	TSU-30	MIA C
GZMB_MYOM2	256	0.20035584762285516	TSU-30	MIA C
GZMB_MYOM2	32	0.03266989760321391	TSU-30	MIA C
GZMB_MYOM2	384	0.20843915383448763	TSU-30	MIA C
GZMB_MYOM2	48	0.050462863406060425	TSU-30	MIA C
GZMB_MYOM2	64	0.07752350831774928	TSU-30	MIA C
GZMB_MYOM2	8	0.013518159066218975	TSU-30	MIA C
GZMB_MYOM2	96	0.08386888407800015	TSU-30	MIA C
HEPACAM2_MYOM2	12	2.889921306162914e-4	TSU-30	MIA C
HEPACAM2_MYOM2	128	-0.008069879927560227	TSU-30	MIA C
HEPACAM2_MYOM2	16	-0.002176463245973702	TSU-30	MIA C
HEPACAM2_MYOM2	192	0.013052393387790543	TSU-30	MIA C
HEPACAM2_MYOM2	24	-0.0020129875991140795	TSU-30	MIA C
HEPACAM2_MYOM2	256	0.012695476471550678	TSU-30	MIA C
HEPACAM2_MYOM2	32	-0.003235561784511834	TSU-30	MIA C
HEPACAM2_MYOM2	384	0.10476524707431747	TSU-30	MIA C
HEPACAM2_MYOM2	48	-0.003659908724224037	TSU-30	MIA C
HEPACAM2_MYOM2	64	-0.008020529669557486	TSU-30	MIA C
HEPACAM2_MYOM2	8	3.2518648400125394e-4	TSU-30	MIA C
HEPACAM2_MYOM2	96	-0.005539698367311107	TSU-30	MIA C
HLA-A_MYOM2	12	0.009839159602935332	TSU-30	MIA C
HLA-A_MYOM2	128	0.0745673224331385	TSU-30	MIA C
HLA-A_MYOM2	16	0.01185226323434264	TSU-30	MIA C
HLA-A_MYOM2	192	0.0910906322316244	TSU-30	MIA C
HLA-A_MYOM2	24	0.020626575215726237	TSU-30	MIA C
HLA-A_MYOM2	256	0.11068130093581889	TSU-30	MIA C
HLA-A_MYOM2	32	0.022912168861984314	TSU-30	MIA C
HLA-A_MYOM2	384	0.05929431670765556	TSU-30	MIA C
HLA-A_MYOM2	48	0.031413472185079616	TSU-30	MIA C
HLA-A_MYOM2	64	0.05393607890483492	TSU-30	MIA C
HLA-A_MYOM2	8	0.00574441056856561	TSU-30	MIA C
HLA-A_MYOM2	96	0.05310929297403652	TSU-30	MIA C
HLA-DPB1_MYOM2	12	0.0023984107979988104	TSU-30	MIA C
HLA-DPB1_MYOM2	128	0.04018590301923125	TSU-30	MIA C
HLA-DPB1_MYOM2	16	0.006095154234602024	TSU-30	MIA C
HLA-DPB1_MYOM2	192	0.05239746284688516	TSU-30	MIA C
HLA-DPB1_MYOM2	24	0.005818290163971099	TSU-30	MIA C
HLA-DPB1_MYOM2	256	0.08922832904849895	TSU-30	MIA C
HLA-DPB1_MYOM2	32	0.01108678067370598	TSU-30	MIA C
HLA-DPB1_MYOM2	384	0.00921933338109585	TSU-30	MIA C
HLA-DPB1_MYOM2	48	0.011724972898222984	TSU-30	MIA C
HLA-DPB1_MYOM2	64	0.02697201163468131	TSU-30	MIA C
HLA-DPB1_MYOM2	8	0.001541018972976149	TSU-30	MIA C
HLA-DPB1_MYOM2	96	0.034119412000479646	TSU-30	MIA C
HLA-DQB2_MYOM2	12	8.815877153194164e-4	TSU-30	MIA C
HLA-DQB2_MYOM2	128	0.010311544632541806	TSU-30	MIA C
HLA-DQB2_MYOM2	16	0.0025634063741216294	TSU-30	MIA C
HLA-DQB2_MYOM2	192	0.013101388630077006	TSU-30	MIA C
HLA-DQB2_MYOM2	24	0.0028067899511243204	TSU-30	MIA C
HLA-DQB2_MYOM2	256	0.05647685643380159	TSU-30	MIA C
HLA-DQB2_MYOM2	32	0.0028259540978623067	TSU-30	MIA C
HLA-DQB2_MYOM2	384	-0.015861680671779642	TSU-30	MIA C
HLA-DQB2_MYOM2	48	0.0034227579370158484	TSU-30	MIA C
HLA-DQB2_MYOM2	64	0.01405071256699909	TSU-30	MIA C
HLA-DQB2_MYOM2	8	0.0023882634694991365	TSU-30	MIA C
HLA-DQB2_MYOM2	96	-0.0011840759365992176	TSU-30	MIA C
HMGA1_MYOM2	12	-4.982024372887668e-4	TSU-30	MIA C
HMGA1_MYOM2	128	-0.030316793724381848	TSU-30	MIA C
HMGA1_MYOM2	16	-8.929331977146344e-4	TSU-30	MIA C
HMGA1_MYOM2	192	-0.06129594637212845	TSU-30	MIA C
HMGA1_MYOM2	24	7.572965273213836e-4	TSU-30	MIA C
HMGA1_MYOM2	256	-0.0763182458940157	TSU-30	MIA C
HMGA1_MYOM2	32	-0.003356542459469898	TSU-30	MIA C
HMGA1_MYOM2	384	-0.1414036431727046	TSU-30	MIA C
HMGA1_MYOM2	48	-0.009003788131156657	TSU-30	MIA C
HMGA1_MYOM2	64	-0.01265862453454743	TSU-30	MIA C
HMGA1_MYOM2	8	-3.492700957756911e-4	TSU-30	MIA C
HMGA1_MYOM2	96	-0.015140412871251754	TSU-30	MIA C
HNF4A_MYOM2	12	-0.00219993426986028	TSU-30	MIA C
HNF4A_MYOM2	128	-0.03566568339684847	TSU-30	MIA C
HNF4A_MYOM2	16	-9.807604214930362e-4	TSU-30	MIA C
HNF4A_MYOM2	192	-0.03019806812592975	TSU-30	MIA C
HNF4A_MYOM2	24	6.563333395361005e-4	TSU-30	MIA C
HNF4A_MYOM2	256	-0.070145522700786	TSU-30	MIA C
HNF4A_MYOM2	32	-0.002958481779005217	TSU-30	MIA C
HNF4A_MYOM2	384	-0.06052544289922488	TSU-30	MIA C
HNF4A_MYOM2	48	-0.009146478067677452	TSU-30	MIA C
HNF4A_MYOM2	64	-0.020420864148836468	TSU-30	MIA C
HNF4A_MYOM2	8	9.489627310562791e-4	TSU-30	MIA C
HNF4A_MYOM2	96	-0.022690152594570412	TSU-30	MIA C
HOPX_MYOM2	12	0.0021719637824370057	TSU-30	MIA C
HOPX_MYOM2	128	0.029833395127162692	TSU-30	MIA C
HOPX_MYOM2	16	0.0012852483459418757	TSU-30	MIA C
HOPX_MYOM2	192	0.028471743881562074	TSU-30	MIA C
HOPX_MYOM2	24	-4.4449044959485746e-4	TSU-30	MIA C
HOPX_MYOM2	256	0.06263361507451017	TSU-30	MIA C
HOPX_MYOM2	32	0.0041668253154792155	TSU-30	MIA C
HOPX_MYOM2	384	-1.1164347129919824e-4	TSU-30	MIA C
HOPX_MYOM2	48	0.004868962486271103	TSU-30	MIA C
HOPX_MYOM2	64	0.01210492938690085	TSU-30	MIA C
HOPX_MYOM2	8	0.0012258483883497164	TSU-30	MIA C
HOPX_MYOM2	96	0.012340867119421691	TSU-30	MIA C
HSD17B11_MYOM2	12	6.123873071756937e-4	TSU-30	MIA C
HSD17B11_MYOM2	128	-0.00308719246831853	TSU-30	MIA C
HSD17B11_MYOM2	16	2.0115362273240232e-4	TSU-30	MIA C
HSD17B11_MYOM2	192	-0.0032199299889850187	TSU-30	MIA C
HSD17B11_MYOM2	24	8.149425087455943e-4	TSU-30	MIA C
HSD17B11_MYOM2	256	0.01275102133009994	TSU-30	MIA C
HSD17B11_MYOM2	32	-3.705358492743101e-4	TSU-30	MIA C
HSD17B11_MYOM2	384	-0.08246861937566177	TSU-30	MIA C
HSD17B11_MYOM2	48	-0.004079025124096178	TSU-30	MIA C
HSD17B11_MYOM2	64	0.0015720103396689505	TSU-30	MIA C
HSD17B11_MYOM2	8	5.849953964608889e-4	TSU-30	MIA C
HSD17B11_MYOM2	96	-0.015484138989616423	TSU-30	MIA C
HYOU1_MYOM2	12	0.006012167305870533	TSU-30	MIA C
HYOU1_MYOM2	128	0.043762974066112265	TSU-30	MIA C
HYOU1_MYOM2	16	0.0029671696976193433	TSU-30	MIA C
HYOU1_MYOM2	192	0.04356799132030367	TSU-30	MIA C
HYOU1_MYOM2	24	0.003771046727661038	TSU-30	MIA C
HYOU1_MYOM2	256	0.09321126261831705	TSU-30	MIA C
HYOU1_MYOM2	32	0.009167790104257095	TSU-30	MIA C
HYOU1_MYOM2	384	0.04539154410676553	TSU-30	MIA C
HYOU1_MYOM2	48	0.016737004241909288	TSU-30	MIA C
HYOU1_MYOM2	64	0.02301845266402087	TSU-30	MIA C
HYOU1_MYOM2	8	0.003909520753307621	TSU-30	MIA C
HYOU1_MYOM2	96	0.019207225126166103	TSU-30	MIA C
ICAM1_MYOM2	12	0.0024519015256451756	TSU-30	MIA C
ICAM1_MYOM2	128	0.01668826694186264	TSU-30	MIA C
ICAM1_MYOM2	16	0.0025106587481013823	TSU-30	MIA C
ICAM1_MYOM2	192	0.010499257313467961	TSU-30	MIA C
ICAM1_MYOM2	24	0.003914016945172626	TSU-30	MIA C
ICAM1_MYOM2	256	0.03605046275888946	TSU-30	MIA C
ICAM1_MYOM2	32	0.007850553192570763	TSU-30	MIA C
ICAM1_MYOM2	384	-0.039798119201191695	TSU-30	MIA C
ICAM1_MYOM2	48	0.007491247585003172	TSU-30	MIA C
ICAM1_MYOM2	64	0.012160676081930563	TSU-30	MIA C
ICAM1_MYOM2	8	8.789968842187744e-4	TSU-30	MIA C
ICAM1_MYOM2	96	0.0018594133609148979	TSU-30	MIA C
ICOS_MYOM2	12	0.002603329528585185	TSU-30	MIA C
ICOS_MYOM2	128	-0.019850876904765873	TSU-30	MIA C
ICOS_MYOM2	16	6.524620678719605e-4	TSU-30	MIA C
ICOS_MYOM2	192	-0.030550451223446136	TSU-30	MIA C
ICOS_MYOM2	24	0.007183691650773923	TSU-30	MIA C
ICOS_MYOM2	256	-0.0493386421619345	TSU-30	MIA C
ICOS_MYOM2	32	0.0019647275696948498	TSU-30	MIA C
ICOS_MYOM2	384	-0.09071296972927986	TSU-30	MIA C
ICOS_MYOM2	48	5.391047536789899e-4	TSU-30	MIA C
ICOS_MYOM2	64	0.002234857335316983	TSU-30	MIA C
ICOS_MYOM2	8	2.850236607414513e-4	TSU-30	MIA C
ICOS_MYOM2	96	-0.02864045419153457	TSU-30	MIA C
IDO1_MYOM2	12	3.408941243141643e-4	TSU-30	MIA C
IDO1_MYOM2	128	0.057506392980638296	TSU-30	MIA C
IDO1_MYOM2	16	0.0018574000537864522	TSU-30	MIA C
IDO1_MYOM2	192	0.07964222925049148	TSU-30	MIA C
IDO1_MYOM2	24	0.00647699459634863	TSU-30	MIA C
IDO1_MYOM2	256	0.12087229160966922	TSU-30	MIA C
IDO1_MYOM2	32	0.010993520974223084	TSU-30	MIA C
IDO1_MYOM2	384	0.06981132210086241	TSU-30	MIA C
IDO1_MYOM2	48	0.01460806709008882	TSU-30	MIA C
IDO1_MYOM2	64	0.024143384865071924	TSU-30	MIA C
IDO1_MYOM2	8	-1.8126320747614832e-4	TSU-30	MIA C
IDO1_MYOM2	96	0.03513639334712497	TSU-30	MIA C
IGFBP3_MYOM2	12	-0.0018176068737937705	TSU-30	MIA C
IGFBP3_MYOM2	128	-0.05639642871467892	TSU-30	MIA C
IGFBP3_MYOM2	16	-0.002549413586882521	TSU-30	MIA C
IGFBP3_MYOM2	192	-0.10146604607028718	TSU-30	MIA C
IGFBP3_MYOM2	24	-0.003709402203211869	TSU-30	MIA C
IGFBP3_MYOM2	256	-0.068777053697409	TSU-30	MIA C
IGFBP3_MYOM2	32	-1.329441707139786e-4	TSU-30	MIA C
IGFBP3_MYOM2	384	-0.12838293896170141	TSU-30	MIA C
IGFBP3_MYOM2	48	-0.00817363783943888	TSU-30	MIA C
IGFBP3_MYOM2	64	-0.019018012935825515	TSU-30	MIA C
IGFBP3_MYOM2	8	-0.0018902797408820859	TSU-30	MIA C
IGFBP3_MYOM2	96	-0.031905169332470694	TSU-30	MIA C
IL1B_MYOM2	12	6.938962616841416e-4	TSU-30	MIA C
IL1B_MYOM2	128	0.013583659543999425	TSU-30	MIA C
IL1B_MYOM2	16	-0.0010451772977182713	TSU-30	MIA C
IL1B_MYOM2	192	-0.030612599068056644	TSU-30	MIA C
IL1B_MYOM2	24	-0.0011683888292076167	TSU-30	MIA C
IL1B_MYOM2	256	0.004974915143958891	TSU-30	MIA C
IL1B_MYOM2	32	8.336516294317573e-4	TSU-30	MIA C
IL1B_MYOM2	384	0.04863295796056766	TSU-30	MIA C
IL1B_MYOM2	48	-0.002966819785134639	TSU-30	MIA C
IL1B_MYOM2	64	0.006702053976412725	TSU-30	MIA C
IL1B_MYOM2	8	-1.715355741334805e-4	TSU-30	MIA C
IL1B_MYOM2	96	0.005682732271818505	TSU-30	MIA C
IL2RA_MYOM2	12	-0.0014754015186852635	TSU-30	MIA C
IL2RA_MYOM2	128	-0.00590871881100449	TSU-30	MIA C
IL2RA_MYOM2	16	-4.7879780600524604e-4	TSU-30	MIA C
IL2RA_MYOM2	192	0.0059608101812187375	TSU-30	MIA C
IL2RA_MYOM2	24	0.0031369102033798235	TSU-30	MIA C
IL2RA_MYOM2	256	-8.884653303325445e-4	TSU-30	MIA C
IL2RA_MYOM2	32	-0.0039490347602201764	TSU-30	MIA C
IL2RA_MYOM2	384	-0.03162104131338373	TSU-30	MIA C
IL2RA_MYOM2	48	-0.005536851326507056	TSU-30	MIA C
IL2RA_MYOM2	64	0.005366740975337043	TSU-30	MIA C
IL2RA_MYOM2	8	-0.0012423324742552315	TSU-30	MIA C
IL2RA_MYOM2	96	-0.007482247930342411	TSU-30	MIA C
IL2RG_MYOM2	12	0.00476229847149807	TSU-30	MIA C
IL2RG_MYOM2	128	0.04127263127090303	TSU-30	MIA C
IL2RG_MYOM2	16	0.007636841031069793	TSU-30	MIA C
IL2RG_MYOM2	192	0.06121643160002053	TSU-30	MIA C
IL2RG_MYOM2	24	0.013658576689479557	TSU-30	MIA C
IL2RG_MYOM2	256	0.05771012270690467	TSU-30	MIA C
IL2RG_MYOM2	32	0.010188500733030226	TSU-30	MIA C
IL2RG_MYOM2	384	0.029721719906088215	TSU-30	MIA C
IL2RG_MYOM2	48	0.014511648720265788	TSU-30	MIA C
IL2RG_MYOM2	64	0.021192540092768428	TSU-30	MIA C
IL2RG_MYOM2	8	0.004723849928542062	TSU-30	MIA C
IL2RG_MYOM2	96	0.006510005506338332	TSU-30	MIA C
IL6_MYOM2	12	0.003278992860644728	TSU-30	MIA C
IL6_MYOM2	128	0.06223078017026433	TSU-30	MIA C
IL6_MYOM2	16	0.0012788032556329291	TSU-30	MIA C
IL6_MYOM2	192	0.05608241133890757	TSU-30	MIA C
IL6_MYOM2	24	0.004905570899451396	TSU-30	MIA C
IL6_MYOM2	256	0.04914748710502448	TSU-30	MIA C
IL6_MYOM2	32	0.008436782654332169	TSU-30	MIA C
IL6_MYOM2	384	0.14740424315187128	TSU-30	MIA C
IL6_MYOM2	48	0.01659907224191446	TSU-30	MIA C
IL6_MYOM2	64	0.015955707620543852	TSU-30	MIA C
IL6_MYOM2	8	-5.883587275392771e-4	TSU-30	MIA C
IL6_MYOM2	96	0.047591859284648715	TSU-30	MIA C
ISG20_MYOM2	12	0.001458644090127607	TSU-30	MIA C
ISG20_MYOM2	128	0.021935387226083493	TSU-30	MIA C
ISG20_MYOM2	16	0.0020401793295781617	TSU-30	MIA C
ISG20_MYOM2	192	0.014314133848809064	TSU-30	MIA C
ISG20_MYOM2	24	0.003976866956310987	TSU-30	MIA C
ISG20_MYOM2	256	0.043353194576579074	TSU-30	MIA C
ISG20_MYOM2	32	8.306762036665609e-4	TSU-30	MIA C
ISG20_MYOM2	384	-0.010021451464404052	TSU-30	MIA C
ISG20_MYOM2	48	0.0011008650743414942	TSU-30	MIA C
ISG20_MYOM2	64	0.010788586948019672	TSU-30	MIA C
ISG20_MYOM2	8	0.0024099736072711714	TSU-30	MIA C
ISG20_MYOM2	96	0.009700885960107708	TSU-30	MIA C
ITGAE_MYOM2	12	-6.324975725941828e-4	TSU-30	MIA C
ITGAE_MYOM2	128	0.008970704858046082	TSU-30	MIA C
ITGAE_MYOM2	16	-1.6000494010908207e-4	TSU-30	MIA C
ITGAE_MYOM2	192	-0.02352502886219468	TSU-30	MIA C
ITGAE_MYOM2	24	-0.0023781207900432744	TSU-30	MIA C
ITGAE_MYOM2	256	-0.019281597526308814	TSU-30	MIA C
ITGAE_MYOM2	32	-3.063096693576302e-4	TSU-30	MIA C
ITGAE_MYOM2	384	-0.03873870908274333	TSU-30	MIA C
ITGAE_MYOM2	48	-0.003360959890982111	TSU-30	MIA C
ITGAE_MYOM2	64	-0.005932972535626656	TSU-30	MIA C
ITGAE_MYOM2	8	-5.76873103319307e-4	TSU-30	MIA C
ITGAE_MYOM2	96	-0.006599761152724172	TSU-30	MIA C
ITGAM_MYOM2	12	0.005143327781191777	TSU-30	MIA C
ITGAM_MYOM2	128	0.07034339572789737	TSU-30	MIA C
ITGAM_MYOM2	16	0.009960874554943733	TSU-30	MIA C
ITGAM_MYOM2	192	0.10695231572897078	TSU-30	MIA C
ITGAM_MYOM2	24	0.017208407695944967	TSU-30	MIA C
ITGAM_MYOM2	256	0.11823092692447343	TSU-30	MIA C
ITGAM_MYOM2	32	0.01887568059628711	TSU-30	MIA C
ITGAM_MYOM2	384	0.06532246380894685	TSU-30	MIA C
ITGAM_MYOM2	48	0.030204352811891686	TSU-30	MIA C
ITGAM_MYOM2	64	0.04718886613425452	TSU-30	MIA C
ITGAM_MYOM2	8	0.0037954332925356203	TSU-30	MIA C
ITGAM_MYOM2	96	0.058795884815466146	TSU-30	MIA C
ITGAX_MYOM2	12	0.004894971289793226	TSU-30	MIA C
ITGAX_MYOM2	128	0.0455782985468128	TSU-30	MIA C
ITGAX_MYOM2	16	0.00455273375049898	TSU-30	MIA C
ITGAX_MYOM2	192	0.045609279097115235	TSU-30	MIA C
ITGAX_MYOM2	24	0.011025554430219832	TSU-30	MIA C
ITGAX_MYOM2	256	0.06357621151645848	TSU-30	MIA C
ITGAX_MYOM2	32	0.012190209442800906	TSU-30	MIA C
ITGAX_MYOM2	384	0.044352598103712906	TSU-30	MIA C
ITGAX_MYOM2	48	0.01564057458524512	TSU-30	MIA C
ITGAX_MYOM2	64	0.012846420885697441	TSU-30	MIA C
ITGAX_MYOM2	8	0.004050366276381749	TSU-30	MIA C
ITGAX_MYOM2	96	0.028471213752554177	TSU-30	MIA C
ITGBL1_MYOM2	12	-0.008135094309722752	TSU-30	MIA C
ITGBL1_MYOM2	128	-0.11203532012143642	TSU-30	MIA C
ITGBL1_MYOM2	16	-0.00937579829071909	TSU-30	MIA C
ITGBL1_MYOM2	192	-0.18729263910165306	TSU-30	MIA C
ITGBL1_MYOM2	24	-0.015825705394228676	TSU-30	MIA C
ITGBL1_MYOM2	256	-0.21537959239219384	TSU-30	MIA C
ITGBL1_MYOM2	32	-0.022637968749214598	TSU-30	MIA C
ITGBL1_MYOM2	384	-0.2822879805290716	TSU-30	MIA C
ITGBL1_MYOM2	48	-0.03847113466057226	TSU-30	MIA C
ITGBL1_MYOM2	64	-0.05374681130871878	TSU-30	MIA C
ITGBL1_MYOM2	8	-0.005219474101430887	TSU-30	MIA C
ITGBL1_MYOM2	96	-0.09058056116179805	TSU-30	MIA C
JUND_MYOM2	12	0.008723345400233827	TSU-30	MIA C
JUND_MYOM2	128	0.06884824517511771	TSU-30	MIA C
JUND_MYOM2	16	0.0074816204984903874	TSU-30	MIA C
JUND_MYOM2	192	0.09506772827260242	TSU-30	MIA C
JUND_MYOM2	24	0.019735798292757567	TSU-30	MIA C
JUND_MYOM2	256	0.13286175873194747	TSU-30	MIA C
JUND_MYOM2	32	0.020855895318665038	TSU-30	MIA C
JUND_MYOM2	384	0.07064120040618754	TSU-30	MIA C
JUND_MYOM2	48	0.029682978376283288	TSU-30	MIA C
JUND_MYOM2	64	0.04157074203117626	TSU-30	MIA C
JUND_MYOM2	8	0.005875470992722	TSU-30	MIA C
JUND_MYOM2	96	0.05112303623302354	TSU-30	MIA C
KCNK3_MYOM2	12	0.009018180565738724	TSU-30	MIA C
KCNK3_MYOM2	128	0.15387615235229088	TSU-30	MIA C
KCNK3_MYOM2	16	0.009822062195895572	TSU-30	MIA C
KCNK3_MYOM2	192	0.2257636344242236	TSU-30	MIA C
KCNK3_MYOM2	24	0.019950197574090212	TSU-30	MIA C
KCNK3_MYOM2	256	0.22998394869931593	TSU-30	MIA C
KCNK3_MYOM2	32	0.02864270522517656	TSU-30	MIA C
KCNK3_MYOM2	384	0.21466043680395522	TSU-30	MIA C
KCNK3_MYOM2	48	0.04762399922147431	TSU-30	MIA C
KCNK3_MYOM2	64	0.07764521936390256	TSU-30	MIA C
KCNK3_MYOM2	8	0.002764665373299837	TSU-30	MIA C
KCNK3_MYOM2	96	0.11789740144368491	TSU-30	MIA C
KDR_MYOM2	12	0.007779382652916077	TSU-30	MIA C
KDR_MYOM2	128	0.08251540912538392	TSU-30	MIA C
KDR_MYOM2	16	0.012726243684357205	TSU-30	MIA C
KDR_MYOM2	192	0.11685853906010878	TSU-30	MIA C
KDR_MYOM2	24	0.01668108819569593	TSU-30	MIA C
KDR_MYOM2	256	0.11963214548439474	TSU-30	MIA C
KDR_MYOM2	32	0.025588787748320817	TSU-30	MIA C
KDR_MYOM2	384	0.15334771820195475	TSU-30	MIA C
KDR_MYOM2	48	0.032019537702616535	TSU-30	MIA C
KDR_MYOM2	64	0.04472835929451093	TSU-30	MIA C
KDR_MYOM2	8	0.0026963271414452423	TSU-30	MIA C
KDR_MYOM2	96	0.07377915173774036	TSU-30	MIA C
KIT_MYOM2	12	0.001618054146999078	TSU-30	MIA C
KIT_MYOM2	128	0.04260060046700141	TSU-30	MIA C
KIT_MYOM2	16	0.0012818364794841388	TSU-30	MIA C
KIT_MYOM2	192	0.08925070980819302	TSU-30	MIA C
KIT_MYOM2	24	0.004441621746666617	TSU-30	MIA C
KIT_MYOM2	256	0.053942127812702634	TSU-30	MIA C
KIT_MYOM2	32	0.004035648890467966	TSU-30	MIA C
KIT_MYOM2	384	0.09180106405213684	TSU-30	MIA C
KIT_MYOM2	48	0.00578304768398598	TSU-30	MIA C
KIT_MYOM2	64	0.02442879324281417	TSU-30	MIA C
KIT_MYOM2	8	5.295927668959408e-4	TSU-30	MIA C
KIT_MYOM2	96	0.03197265828646648	TSU-30	MIA C
KLF5_MYOM2	12	0.005944582616060021	TSU-30	MIA C
KLF5_MYOM2	128	0.10514248040244313	TSU-30	MIA C
KLF5_MYOM2	16	0.006127576622239356	TSU-30	MIA C
KLF5_MYOM2	192	0.12171633575882168	TSU-30	MIA C
KLF5_MYOM2	24	0.005645604549512657	TSU-30	MIA C
KLF5_MYOM2	256	0.18937226229950987	TSU-30	MIA C
KLF5_MYOM2	32	0.01838732260778697	TSU-30	MIA C
KLF5_MYOM2	384	0.13997143182842045	TSU-30	MIA C
KLF5_MYOM2	48	0.029555492683923563	TSU-30	MIA C
KLF5_MYOM2	64	0.0430550792282947	TSU-30	MIA C
KLF5_MYOM2	8	2.4154624557906005e-4	TSU-30	MIA C
KLF5_MYOM2	96	0.06561062293048628	TSU-30	MIA C
KLK11_MYOM2	12	0.0017649611149215057	TSU-30	MIA C
KLK11_MYOM2	128	-0.0011164116154576752	TSU-30	MIA C
KLK11_MYOM2	16	-2.3633347805199643e-4	TSU-30	MIA C
KLK11_MYOM2	192	0.010207795474500308	TSU-30	MIA C
KLK11_MYOM2	24	-0.0023336172748790224	TSU-30	MIA C
KLK11_MYOM2	256	0.04126897850305968	TSU-30	MIA C
KLK11_MYOM2	32	-0.006410754756366746	TSU-30	MIA C
KLK11_MYOM2	384	0.008044610924815999	TSU-30	MIA C
KLK11_MYOM2	48	-0.005860832578998953	TSU-30	MIA C
KLK11_MYOM2	64	-0.008477913886269289	TSU-30	MIA C
KLK11_MYOM2	8	4.963565943380334e-4	TSU-30	MIA C
KLK11_MYOM2	96	-0.004618194097402176	TSU-30	MIA C
KRT14_MYOM2	12	-5.183685209348827e-4	TSU-30	MIA C
KRT14_MYOM2	128	0.00806285511549586	TSU-30	MIA C
KRT14_MYOM2	16	-0.001388856864983236	TSU-30	MIA C
KRT14_MYOM2	192	-0.004867631319047262	TSU-30	MIA C
KRT14_MYOM2	24	-8.392189638235e-4	TSU-30	MIA C
KRT14_MYOM2	256	0.08092359410798983	TSU-30	MIA C
KRT14_MYOM2	32	-0.004005053106169184	TSU-30	MIA C
KRT14_MYOM2	384	0.1327851244979937	TSU-30	MIA C
KRT14_MYOM2	48	-0.005622882067788659	TSU-30	MIA C
KRT14_MYOM2	64	-0.004585099465334069	TSU-30	MIA C
KRT14_MYOM2	8	-8.25070585738119e-4	TSU-30	MIA C
KRT14_MYOM2	96	0.00760944465614516	TSU-30	MIA C
KRT5_MYOM2	12	-0.0011290782865775416	TSU-30	MIA C
KRT5_MYOM2	128	0.004043837264185503	TSU-30	MIA C
KRT5_MYOM2	16	-0.0015210728678793858	TSU-30	MIA C
KRT5_MYOM2	192	0.017032722243569668	TSU-30	MIA C
KRT5_MYOM2	24	-0.003187997892967784	TSU-30	MIA C
KRT5_MYOM2	256	0.05978275842668049	TSU-30	MIA C
KRT5_MYOM2	32	-0.001742251401365314	TSU-30	MIA C
KRT5_MYOM2	384	0.09472381487779018	TSU-30	MIA C
KRT5_MYOM2	48	0.0018877340595684694	TSU-30	MIA C
KRT5_MYOM2	64	-0.004106480637990084	TSU-30	MIA C
KRT5_MYOM2	8	-0.0010376709811556362	TSU-30	MIA C
KRT5_MYOM2	96	0.0015693711419719463	TSU-30	MIA C
KRT8_MYOM2	12	0.0015828418762769325	TSU-30	MIA C
KRT8_MYOM2	128	0.026356698878280255	TSU-30	MIA C
KRT8_MYOM2	16	0.0014783881141012486	TSU-30	MIA C
KRT8_MYOM2	192	0.03345521208758656	TSU-30	MIA C
KRT8_MYOM2	24	0.003945313998848383	TSU-30	MIA C
KRT8_MYOM2	256	0.07603899583640217	TSU-30	MIA C
KRT8_MYOM2	32	0.007728777820421768	TSU-30	MIA C
KRT8_MYOM2	384	0.010577184643352153	TSU-30	MIA C
KRT8_MYOM2	48	0.01123658813533342	TSU-30	MIA C
KRT8_MYOM2	64	0.014095495262157256	TSU-30	MIA C
KRT8_MYOM2	8	2.703224454694695e-5	TSU-30	MIA C
KRT8_MYOM2	96	0.020288419130205324	TSU-30	MIA C
KRT81_MYOM2	12	0.0033222793089695804	TSU-30	MIA C
KRT81_MYOM2	128	0.02911259514096118	TSU-30	MIA C
KRT81_MYOM2	16	0.005435025979653311	TSU-30	MIA C
KRT81_MYOM2	192	0.05356661524493027	TSU-30	MIA C
KRT81_MYOM2	24	0.006899067230274685	TSU-30	MIA C
KRT81_MYOM2	256	0.07573659141500283	TSU-30	MIA C
KRT81_MYOM2	32	0.008502356448393129	TSU-30	MIA C
KRT81_MYOM2	384	0.061836557259935726	TSU-30	MIA C
KRT81_MYOM2	48	0.007201382687747511	TSU-30	MIA C
KRT81_MYOM2	64	0.02294237078643866	TSU-30	MIA C
KRT81_MYOM2	8	1.3938370531750514e-4	TSU-30	MIA C
KRT81_MYOM2	96	0.026310206378219896	TSU-30	MIA C
KRT86_MYOM2	12	3.4346286340768454e-4	TSU-30	MIA C
KRT86_MYOM2	128	0.05192363720640857	TSU-30	MIA C
KRT86_MYOM2	16	0.003938763487053828	TSU-30	MIA C
KRT86_MYOM2	192	0.0754098056361954	TSU-30	MIA C
KRT86_MYOM2	24	0.00220076153047517	TSU-30	MIA C
KRT86_MYOM2	256	0.08584936122226261	TSU-30	MIA C
KRT86_MYOM2	32	0.009899764839371569	TSU-30	MIA C
KRT86_MYOM2	384	0.06950172435802505	TSU-30	MIA C
KRT86_MYOM2	48	0.014248729291669242	TSU-30	MIA C
KRT86_MYOM2	64	0.027748454266513154	TSU-30	MIA C
KRT86_MYOM2	8	0.0013236237709854943	TSU-30	MIA C
KRT86_MYOM2	96	0.034937344389891455	TSU-30	MIA C
LAG3_MYOM2	12	0.0016002735250898853	TSU-30	MIA C
LAG3_MYOM2	128	-0.02087374251916683	TSU-30	MIA C
LAG3_MYOM2	16	0.0011502613452796073	TSU-30	MIA C
LAG3_MYOM2	192	-0.025519739078347217	TSU-30	MIA C
LAG3_MYOM2	24	0.0030844776019208807	TSU-30	MIA C
LAG3_MYOM2	256	-0.046486892315406286	TSU-30	MIA C
LAG3_MYOM2	32	7.613749036279024e-4	TSU-30	MIA C
LAG3_MYOM2	384	-0.06429983540230833	TSU-30	MIA C
LAG3_MYOM2	48	0.002202088483007735	TSU-30	MIA C
LAG3_MYOM2	64	9.369879962325403e-6	TSU-30	MIA C
LAG3_MYOM2	8	-2.4110120712455722e-4	TSU-30	MIA C
LAG3_MYOM2	96	-9.631180687866316e-5	TSU-30	MIA C
LAMC3_MYOM2	12	7.175582047811155e-4	TSU-30	MIA C
LAMC3_MYOM2	128	0.0720148504640377	TSU-30	MIA C
LAMC3_MYOM2	16	-1.5084219089855707e-4	TSU-30	MIA C
LAMC3_MYOM2	192	0.09573323086068676	TSU-30	MIA C
LAMC3_MYOM2	24	0.007448247747066797	TSU-30	MIA C
LAMC3_MYOM2	256	0.08026943336001119	TSU-30	MIA C
LAMC3_MYOM2	32	0.012891357576530356	TSU-30	MIA C
LAMC3_MYOM2	384	0.08536636266040647	TSU-30	MIA C
LAMC3_MYOM2	48	0.023096449348395005	TSU-30	MIA C
LAMC3_MYOM2	64	0.031322826627667916	TSU-30	MIA C
LAMC3_MYOM2	8	0.0014617659246350726	TSU-30	MIA C
LAMC3_MYOM2	96	0.05337155368738879	TSU-30	MIA C
LAMP3_MYOM2	12	0.006179396588737747	TSU-30	MIA C
LAMP3_MYOM2	128	0.11845549335983416	TSU-30	MIA C
LAMP3_MYOM2	16	0.0086203438124407665	TSU-30	MIA C
LAMP3_MYOM2	192	0.15866696021080257	TSU-30	MIA C
LAMP3_MYOM2	24	0.017397535349320325	TSU-30	MIA C
LAMP3_MYOM2	256	0.17764247298229288	TSU-30	MIA C
LAMP3_MYOM2	32	0.0235157786169497	TSU-30	MIA C
LAMP3_MYOM2	384	0.14451401489710927	TSU-30	MIA C
LAMP3_MYOM2	48	0.048025204195567016	TSU-30	MIA C
LAMP3_MYOM2	64	0.07150974987784958	TSU-30	MIA C
LAMP3_MYOM2	8	0.0030588562989151287	TSU-30	MIA C
LAMP3_MYOM2	96	0.09219413122206335	TSU-30	MIA C
LAT_MYOM2	12	0.001162651970356104	TSU-30	MIA C
LAT_MYOM2	128	-0.007987055758145335	TSU-30	MIA C
LAT_MYOM2	16	0.002582524717742292	TSU-30	MIA C
LAT_MYOM2	192	-0.004254497877479814	TSU-30	MIA C
LAT_MYOM2	24	0.0023198619876044356	TSU-30	MIA C
LAT_MYOM2	256	-0.013017331173558827	TSU-30	MIA C
LAT_MYOM2	32	-6.833085960017311e-4	TSU-30	MIA C
LAT_MYOM2	384	-0.04543561482558224	TSU-30	MIA C
LAT_MYOM2	48	0.00398490050014344	TSU-30	MIA C
LAT_MYOM2	64	0.010314389020867499	TSU-30	MIA C
LAT_MYOM2	8	0.0034464784589575844	TSU-30	MIA C
LAT_MYOM2	96	-0.002067426021925391	TSU-30	MIA C
LCK_MYOM2	12	0.00672630674177246	TSU-30	MIA C
LCK_MYOM2	128	0.03339836306703035	TSU-30	MIA C
LCK_MYOM2	16	0.0064916011720297095	TSU-30	MIA C
LCK_MYOM2	192	0.06489081074371558	TSU-30	MIA C
LCK_MYOM2	24	0.009587203025349655	TSU-30	MIA C
LCK_MYOM2	256	0.06369893207594855	TSU-30	MIA C
LCK_MYOM2	32	0.007950759017800643	TSU-30	MIA C
LCK_MYOM2	384	0.03803873284618871	TSU-30	MIA C
LCK_MYOM2	48	0.021110968815602107	TSU-30	MIA C
LCK_MYOM2	64	0.02687929307759214	TSU-30	MIA C
LCK_MYOM2	8	0.005028227480930238	TSU-30	MIA C
LCK_MYOM2	96	0.03584251838059679	TSU-30	MIA C
LGALS2_MYOM2	12	-8.685637412596438e-4	TSU-30	MIA C
LGALS2_MYOM2	128	-0.0261369562804794	TSU-30	MIA C
LGALS2_MYOM2	16	7.500174829446896e-4	TSU-30	MIA C
LGALS2_MYOM2	192	-0.046285944305601665	TSU-30	MIA C
LGALS2_MYOM2	24	-6.371381903556261e-4	TSU-30	MIA C
LGALS2_MYOM2	256	-0.036780588920458525	TSU-30	MIA C
LGALS2_MYOM2	32	-0.00376335728907042	TSU-30	MIA C
LGALS2_MYOM2	384	-0.12186678006740972	TSU-30	MIA C
LGALS2_MYOM2	48	-0.005555427800840563	TSU-30	MIA C
LGALS2_MYOM2	64	-0.0011931883180950008	TSU-30	MIA C
LGALS2_MYOM2	8	5.453919268608939e-6	TSU-30	MIA C
LGALS2_MYOM2	96	-0.008333165594936057	TSU-30	MIA C
LGALS3BP_MYOM2	12	-9.380662481056005e-4	TSU-30	MIA C
LGALS3BP_MYOM2	128	-0.0032230956829529533	TSU-30	MIA C
LGALS3BP_MYOM2	16	-0.0020083249620858187	TSU-30	MIA C
LGALS3BP_MYOM2	192	-4.1157513567573537e-4	TSU-30	MIA C
LGALS3BP_MYOM2	24	-0.0014731322427152871	TSU-30	MIA C
LGALS3BP_MYOM2	256	0.038079934547503455	TSU-30	MIA C
LGALS3BP_MYOM2	32	-7.517662033380177e-4	TSU-30	MIA C
LGALS3BP_MYOM2	384	-0.05050905643591827	TSU-30	MIA C
LGALS3BP_MYOM2	48	0.0015303489022660997	TSU-30	MIA C
LGALS3BP_MYOM2	64	-0.0027036311521610712	TSU-30	MIA C
LGALS3BP_MYOM2	8	7.015974733785749e-4	TSU-30	MIA C
LGALS3BP_MYOM2	96	-0.0025425609316573825	TSU-30	MIA C
LGI4_MYOM2	12	-6.552405789846734e-4	TSU-30	MIA C
LGI4_MYOM2	128	-0.021359225260452322	TSU-30	MIA C
LGI4_MYOM2	16	-0.0010827282100828854	TSU-30	MIA C
LGI4_MYOM2	192	-0.02017442569893386	TSU-30	MIA C
LGI4_MYOM2	24	-0.002211600981811457	TSU-30	MIA C
LGI4_MYOM2	256	-0.057994194304829154	TSU-30	MIA C
LGI4_MYOM2	32	-0.004015707426708831	TSU-30	MIA C
LGI4_MYOM2	384	-0.09721842057617844	TSU-30	MIA C
LGI4_MYOM2	48	-0.002025598971763335	TSU-30	MIA C
LGI4_MYOM2	64	-0.010177321217292958	TSU-30	MIA C
LGI4_MYOM2	8	-2.932641987911366e-4	TSU-30	MIA C
LGI4_MYOM2	96	-0.01973879095275989	TSU-30	MIA C
LGR5_MYOM2	12	-0.0013845806028152398	TSU-30	MIA C
LGR5_MYOM2	128	-0.03464406473164162	TSU-30	MIA C
LGR5_MYOM2	16	-3.696481082800632e-5	TSU-30	MIA C
LGR5_MYOM2	192	-0.05981896430709365	TSU-30	MIA C
LGR5_MYOM2	24	-0.0030154701295807235	TSU-30	MIA C
LGR5_MYOM2	256	-0.07883523837359514	TSU-30	MIA C
LGR5_MYOM2	32	-0.008108675371471238	TSU-30	MIA C
LGR5_MYOM2	384	-0.1520952632184596	TSU-30	MIA C
LGR5_MYOM2	48	-0.007780301639856783	TSU-30	MIA C
LGR5_MYOM2	64	-0.015193597913363471	TSU-30	MIA C
LGR5_MYOM2	8	0.0011595397599989214	TSU-30	MIA C
LGR5_MYOM2	96	-0.022009517607030234	TSU-30	MIA C
LGR6_MYOM2	12	0.0016429322349655266	TSU-30	MIA C
LGR6_MYOM2	128	0.012808191693880673	TSU-30	MIA C
LGR6_MYOM2	16	0.003022704375443773	TSU-30	MIA C
LGR6_MYOM2	192	6.213300379257483e-4	TSU-30	MIA C
LGR6_MYOM2	24	0.005519557109638221	TSU-30	MIA C
LGR6_MYOM2	256	0.031200297721440184	TSU-30	MIA C
LGR6_MYOM2	32	0.003652937531978072	TSU-30	MIA C
LGR6_MYOM2	384	0.0344740179984749	TSU-30	MIA C
LGR6_MYOM2	48	0.0017922100989994335	TSU-30	MIA C
LGR6_MYOM2	64	0.009189892307389914	TSU-30	MIA C
LGR6_MYOM2	8	0.0019021478453175233	TSU-30	MIA C
LGR6_MYOM2	96	0.015524371405286272	TSU-30	MIA C
LILRA1_MYOM2	12	2.438331292445954e-4	TSU-30	MIA C
LILRA1_MYOM2	128	0.016375020279201985	TSU-30	MIA C
LILRA1_MYOM2	16	0.001160367756226333	TSU-30	MIA C
LILRA1_MYOM2	192	0.01565583613285519	TSU-30	MIA C
LILRA1_MYOM2	24	-2.2326493373933528e-5	TSU-30	MIA C
LILRA1_MYOM2	256	0.06181711679135591	TSU-30	MIA C
LILRA1_MYOM2	32	0.0029664884495304916	TSU-30	MIA C
LILRA1_MYOM2	384	0.003457011823252694	TSU-30	MIA C
LILRA1_MYOM2	48	0.008702876793609102	TSU-30	MIA C
LILRA1_MYOM2	64	0.01059012530817396	TSU-30	MIA C
LILRA1_MYOM2	8	0.001220804280753745	TSU-30	MIA C
LILRA1_MYOM2	96	0.0051375958735282315	TSU-30	MIA C
LILRA5_MYOM2	12	-4.076065529078018e-4	TSU-30	MIA C
LILRA5_MYOM2	128	-0.001755208805539104	TSU-30	MIA C
LILRA5_MYOM2	16	-0.0018098902381094447	TSU-30	MIA C
LILRA5_MYOM2	192	-3.2801153184027973e-4	TSU-30	MIA C
LILRA5_MYOM2	24	-5.911690182741638e-4	TSU-30	MIA C
LILRA5_MYOM2	256	-4.8724974061632037e-4	TSU-30	MIA C
LILRA5_MYOM2	32	-0.0037713919550761916	TSU-30	MIA C
LILRA5_MYOM2	384	0.051684782020243215	TSU-30	MIA C
LILRA5_MYOM2	48	0.0031078240977396566	TSU-30	MIA C
LILRA5_MYOM2	64	-0.010171745762126786	TSU-30	MIA C
LILRA5_MYOM2	8	-5.364422706453752e-4	TSU-30	MIA C
LILRA5_MYOM2	96	0.003383338711185421	TSU-30	MIA C
LILRB2_MYOM2	12	0.00321171435466543	TSU-30	MIA C
LILRB2_MYOM2	128	0.0721349501448147	TSU-30	MIA C
LILRB2_MYOM2	16	0.006670879698451889	TSU-30	MIA C
LILRB2_MYOM2	192	0.10521875404442674	TSU-30	MIA C
LILRB2_MYOM2	24	0.012439194650721594	TSU-30	MIA C
LILRB2_MYOM2	256	0.10774026876345441	TSU-30	MIA C
LILRB2_MYOM2	32	0.012150961966462743	TSU-30	MIA C
LILRB2_MYOM2	384	0.1108337674640124	TSU-30	MIA C
LILRB2_MYOM2	48	0.027969263744417938	TSU-30	MIA C
LILRB2_MYOM2	64	0.035899248934327145	TSU-30	MIA C
LILRB2_MYOM2	8	0.003724149712029072	TSU-30	MIA C
LILRB2_MYOM2	96	0.052821585069545166	TSU-30	MIA C
LILRB4_MYOM2	12	-1.1066882983792977e-4	TSU-30	MIA C
LILRB4_MYOM2	128	-0.023765683926483788	TSU-30	MIA C
LILRB4_MYOM2	16	0.0019141911508966482	TSU-30	MIA C
LILRB4_MYOM2	192	-0.043341402797033815	TSU-30	MIA C
LILRB4_MYOM2	24	3.513284941745335e-4	TSU-30	MIA C
LILRB4_MYOM2	256	-0.0286301903272675	TSU-30	MIA C
LILRB4_MYOM2	32	0.005126566024201946	TSU-30	MIA C
LILRB4_MYOM2	384	-0.029983469915568533	TSU-30	MIA C
LILRB4_MYOM2	48	0.001292734926823307	TSU-30	MIA C
LILRB4_MYOM2	64	-0.009025190310030155	TSU-30	MIA C
LILRB4_MYOM2	8	2.2997869735087634e-5	TSU-30	MIA C
LILRB4_MYOM2	96	-0.019886499274737436	TSU-30	MIA C
LIMD2_MYOM2	12	1.9404156115684137e-4	TSU-30	MIA C
LIMD2_MYOM2	128	0.01105135006951436	TSU-30	MIA C
LIMD2_MYOM2	16	0.002936859685699051	TSU-30	MIA C
LIMD2_MYOM2	192	0.014560774179438041	TSU-30	MIA C
LIMD2_MYOM2	24	9.459785822246281e-4	TSU-30	MIA C
LIMD2_MYOM2	256	-0.017886604170356542	TSU-30	MIA C
LIMD2_MYOM2	32	0.0030812309535538955	TSU-30	MIA C
LIMD2_MYOM2	384	-0.018651379374691846	TSU-30	MIA C
LIMD2_MYOM2	48	0.003171982791843546	TSU-30	MIA C
LIMD2_MYOM2	64	0.006001591453355433	TSU-30	MIA C
LIMD2_MYOM2	8	3.23799653055222e-4	TSU-30	MIA C
LIMD2_MYOM2	96	0.002373229224308924	TSU-30	MIA C
LMOD1_MYOM2	12	0.011135056885182341	TSU-30	MIA C
LMOD1_MYOM2	128	0.06924207482010407	TSU-30	MIA C
LMOD1_MYOM2	16	0.010928739882489156	TSU-30	MIA C
LMOD1_MYOM2	192	0.08363662727832494	TSU-30	MIA C
LMOD1_MYOM2	24	0.016204161479348327	TSU-30	MIA C
LMOD1_MYOM2	256	0.08924095414468361	TSU-30	MIA C
LMOD1_MYOM2	32	0.020535924498905976	TSU-30	MIA C
LMOD1_MYOM2	384	0.18014639858411724	TSU-30	MIA C
LMOD1_MYOM2	48	0.017842650013848237	TSU-30	MIA C
LMOD1_MYOM2	64	0.04903838490236776	TSU-30	MIA C
LMOD1_MYOM2	8	0.004368012805310524	TSU-30	MIA C
LMOD1_MYOM2	96	0.04650712111331982	TSU-30	MIA C
LPO_MYOM2	12	1.962411144591108e-4	TSU-30	MIA C
LPO_MYOM2	128	0.01716127767982711	TSU-30	MIA C
LPO_MYOM2	16	0.00053864450624565045	TSU-30	MIA C
LPO_MYOM2	192	0.029652672512314522	TSU-30	MIA C
LPO_MYOM2	24	-0.0025426634111965483	TSU-30	MIA C
LPO_MYOM2	256	-0.013613980939815067	TSU-30	MIA C
LPO_MYOM2	32	-0.002066598473542556	TSU-30	MIA C
LPO_MYOM2	384	0.00862473303691906	TSU-30	MIA C
LPO_MYOM2	48	0.007813344092656438	TSU-30	MIA C
LPO_MYOM2	64	0.018500731787385937	TSU-30	MIA C
LPO_MYOM2	8	-5.366599729176668e-4	TSU-30	MIA C
LPO_MYOM2	96	2.772434451679664e-4	TSU-30	MIA C
LRRC70_MYOM2	12	-0.0014924974736873018	TSU-30	MIA C
LRRC70_MYOM2	128	-0.015474168303611497	TSU-30	MIA C
LRRC70_MYOM2	16	-0.003472510514796921	TSU-30	MIA C
LRRC70_MYOM2	192	-0.04884962796376674	TSU-30	MIA C
LRRC70_MYOM2	24	-0.0013804784852204516	TSU-30	MIA C
LRRC70_MYOM2	256	-0.041065422694085266	TSU-30	MIA C
LRRC70_MYOM2	32	-0.0034575512945837594	TSU-30	MIA C
LRRC70_MYOM2	384	-0.07863981788655652	TSU-30	MIA C
LRRC70_MYOM2	48	-0.009394176983384756	TSU-30	MIA C
LRRC70_MYOM2	64	-0.015185311297832533	TSU-30	MIA C
LRRC70_MYOM2	8	-2.8916205921883533e-4	TSU-30	MIA C
LRRC70_MYOM2	96	-0.006755677860598966	TSU-30	MIA C
LTBP2_MYOM2	12	-0.004401931829435913	TSU-30	MIA C
LTBP2_MYOM2	128	-0.07029958081097289	TSU-30	MIA C
LTBP2_MYOM2	16	-0.005086958813091495	TSU-30	MIA C
LTBP2_MYOM2	192	-0.13446731421588815	TSU-30	MIA C
LTBP2_MYOM2	24	-0.010222003208592408	TSU-30	MIA C
LTBP2_MYOM2	256	-0.13291694235740067	TSU-30	MIA C
LTBP2_MYOM2	32	-0.014286252069436109	TSU-30	MIA C
LTBP2_MYOM2	384	-0.1779369862885584	TSU-30	MIA C
LTBP2_MYOM2	48	-0.030007419332160667	TSU-30	MIA C
LTBP2_MYOM2	64	-0.03119801829645515	TSU-30	MIA C
LTBP2_MYOM2	8	-0.00415905477878789	TSU-30	MIA C
LTBP2_MYOM2	96	-0.06015603170473014	TSU-30	MIA C
LYVE1_MYOM2	12	0.0027678958866428393	TSU-30	MIA C
LYVE1_MYOM2	128	0.13748680390018603	TSU-30	MIA C
LYVE1_MYOM2	16	0.004731434162831257	TSU-30	MIA C
LYVE1_MYOM2	192	0.19755206242388396	TSU-30	MIA C
LYVE1_MYOM2	24	0.005252315971844591	TSU-30	MIA C
LYVE1_MYOM2	256	0.20597604366991618	TSU-30	MIA C
LYVE1_MYOM2	32	0.011376722556478053	TSU-30	MIA C
LYVE1_MYOM2	384	0.27884896379553054	TSU-30	MIA C
LYVE1_MYOM2	48	0.03209112963724512	TSU-30	MIA C
LYVE1_MYOM2	64	0.043067323806043036	TSU-30	MIA C
LYVE1_MYOM2	8	0.0014868687290659854	TSU-30	MIA C
LYVE1_MYOM2	96	0.09069073472824433	TSU-30	MIA C
MALL_MYOM2	12	-4.992535189929591e-4	TSU-30	MIA C
MALL_MYOM2	128	-0.02765410451230053	TSU-30	MIA C
MALL_MYOM2	16	-0.0017417321179609114	TSU-30	MIA C
MALL_MYOM2	192	-0.043588933659844946	TSU-30	MIA C
MALL_MYOM2	24	-0.004520364332306329	TSU-30	MIA C
MALL_MYOM2	256	-0.026661347636036753	TSU-30	MIA C
MALL_MYOM2	32	-0.004997470252105048	TSU-30	MIA C
MALL_MYOM2	384	-0.11051303480651017	TSU-30	MIA C
MALL_MYOM2	48	-0.010123520312395318	TSU-30	MIA C
MALL_MYOM2	64	-0.015652716273883996	TSU-30	MIA C
MALL_MYOM2	8	-5.496941601952905e-4	TSU-30	MIA C
MALL_MYOM2	96	-0.03606902068952659	TSU-30	MIA C
MARCO_MYOM2	12	6.610056472950605e-5	TSU-30	MIA C
MARCO_MYOM2	128	0.031741043962197506	TSU-30	MIA C
MARCO_MYOM2	16	-3.995500552946918e-4	TSU-30	MIA C
MARCO_MYOM2	192	0.04352383945150448	TSU-30	MIA C
MARCO_MYOM2	24	-1.047780421094384e-4	TSU-30	MIA C
MARCO_MYOM2	256	0.03176926447664388	TSU-30	MIA C
MARCO_MYOM2	32	0.0038405994450871	TSU-30	MIA C
MARCO_MYOM2	384	0.0362944577995239	TSU-30	MIA C
MARCO_MYOM2	48	0.009257397720075378	TSU-30	MIA C
MARCO_MYOM2	64	0.012491012470875567	TSU-30	MIA C
MARCO_MYOM2	8	1.8469346790572145e-4	TSU-30	MIA C
MARCO_MYOM2	96	0.010694068847090179	TSU-30	MIA C
MEDAG_MYOM2	12	-6.513308249091783e-4	TSU-30	MIA C
MEDAG_MYOM2	128	-0.012843121934744134	TSU-30	MIA C
MEDAG_MYOM2	16	-0.002344262598182528	TSU-30	MIA C
MEDAG_MYOM2	192	-0.03259528602910479	TSU-30	MIA C
MEDAG_MYOM2	24	-0.0033930529985539298	TSU-30	MIA C
MEDAG_MYOM2	256	-0.031404125062961974	TSU-30	MIA C
MEDAG_MYOM2	32	-0.004364457369682662	TSU-30	MIA C
MEDAG_MYOM2	384	-0.06993003621128077	TSU-30	MIA C
MEDAG_MYOM2	48	0.0016342257073131026	TSU-30	MIA C
MEDAG_MYOM2	64	-0.012474873749079976	TSU-30	MIA C
MEDAG_MYOM2	8	-0.0012642654534223776	TSU-30	MIA C
MEDAG_MYOM2	96	-0.0026254366482971426	TSU-30	MIA C
MET_MYOM2	12	3.4477126374953806e-4	TSU-30	MIA C
MET_MYOM2	128	-0.0070704315833787	TSU-30	MIA C
MET_MYOM2	16	-2.199887773270313e-4	TSU-30	MIA C
MET_MYOM2	192	-0.03345681734541747	TSU-30	MIA C
MET_MYOM2	24	-0.0030862446651619565	TSU-30	MIA C
MET_MYOM2	256	0.011981575698873167	TSU-30	MIA C
MET_MYOM2	32	-0.0026033225332390236	TSU-30	MIA C
MET_MYOM2	384	-0.06734848059044206	TSU-30	MIA C
MET_MYOM2	48	-0.008187153942179965	TSU-30	MIA C
MET_MYOM2	64	-0.008131870089531494	TSU-30	MIA C
MET_MYOM2	8	0.0021012715317785136	TSU-30	MIA C
MET_MYOM2	96	-0.011899982980240179	TSU-30	MIA C
MKI67_MYOM2	12	5.729452091380725e-4	TSU-30	MIA C
MKI67_MYOM2	128	0.01572877901303562	TSU-30	MIA C
MKI67_MYOM2	16	-0.001014146521217891	TSU-30	MIA C
MKI67_MYOM2	192	0.03130035699331198	TSU-30	MIA C
MKI67_MYOM2	24	0.0012521509093198463	TSU-30	MIA C
MKI67_MYOM2	256	0.09295281209894674	TSU-30	MIA C
MKI67_MYOM2	32	-2.957382093386202e-4	TSU-30	MIA C
MKI67_MYOM2	384	0.06367039616313719	TSU-30	MIA C
MKI67_MYOM2	48	0.005716254191152327	TSU-30	MIA C
MKI67_MYOM2	64	0.00422980021910791	TSU-30	MIA C
MKI67_MYOM2	8	-6.619082969419281e-4	TSU-30	MIA C
MKI67_MYOM2	96	-0.007147781114183619	TSU-30	MIA C
MLLT11_MYOM2	12	2.084150100759545e-4	TSU-30	MIA C
MLLT11_MYOM2	128	-0.007243111636413483	TSU-30	MIA C
MLLT11_MYOM2	16	-9.817899078847783e-4	TSU-30	MIA C
MLLT11_MYOM2	192	-0.030836200965461354	TSU-30	MIA C
MLLT11_MYOM2	24	-0.0035719255676605046	TSU-30	MIA C
MLLT11_MYOM2	256	-0.023233371656449453	TSU-30	MIA C
MLLT11_MYOM2	32	-0.0083683138730278675	TSU-30	MIA C
MLLT11_MYOM2	384	-0.0613025026469628	TSU-30	MIA C
MLLT11_MYOM2	48	-0.011684351084656652	TSU-30	MIA C
MLLT11_MYOM2	64	-0.004722107172190679	TSU-30	MIA C
MLLT11_MYOM2	8	-1.6815043507797988e-4	TSU-30	MIA C
MLLT11_MYOM2	96	-0.02881784659405124	TSU-30	MIA C
MMP11_MYOM2	12	3.9059303144004973e-4	TSU-30	MIA C
MMP11_MYOM2	128	-0.06423420825755331	TSU-30	MIA C
MMP11_MYOM2	16	-0.0028855618161511202	TSU-30	MIA C
MMP11_MYOM2	192	-0.09118110015853786	TSU-30	MIA C
MMP11_MYOM2	24	-0.0060414367036655025	TSU-30	MIA C
MMP11_MYOM2	256	-0.07786915885207302	TSU-30	MIA C
MMP11_MYOM2	32	-0.006932433080596956	TSU-30	MIA C
MMP11_MYOM2	384	-0.16170219982450687	TSU-30	MIA C
MMP11_MYOM2	48	-0.020356589790640634	TSU-30	MIA C
MMP11_MYOM2	64	-0.02229123629262912	TSU-30	MIA C
MMP11_MYOM2	8	-1.8406937322338015e-4	TSU-30	MIA C
MMP11_MYOM2	96	-0.05091302272915346	TSU-30	MIA C
MMP7_MYOM2	12	0.0012286070207792234	TSU-30	MIA C
MMP7_MYOM2	128	-0.07010469296974126	TSU-30	MIA C
MMP7_MYOM2	16	0.0016950315699265361	TSU-30	MIA C
MMP7_MYOM2	192	-0.10104123837105375	TSU-30	MIA C
MMP7_MYOM2	24	-0.0036151965963738602	TSU-30	MIA C
MMP7_MYOM2	256	-0.08824107688718648	TSU-30	MIA C
MMP7_MYOM2	32	-0.0068228480021460145	TSU-30	MIA C
MMP7_MYOM2	384	-0.18692415312597868	TSU-30	MIA C
MMP7_MYOM2	48	-0.014586077828527822	TSU-30	MIA C
MMP7_MYOM2	64	-0.035713317093058305	TSU-30	MIA C
MMP7_MYOM2	8	5.710596625192738e-4	TSU-30	MIA C
MMP7_MYOM2	96	-0.04611338279328658	TSU-30	MIA C
MMP9_MYOM2	12	-9.052710411440008e-4	TSU-30	MIA C
MMP9_MYOM2	128	-0.015397301599763255	TSU-30	MIA C
MMP9_MYOM2	16	-1.4617859363771733e-4	TSU-30	MIA C
MMP9_MYOM2	192	-0.02699219820457766	TSU-30	MIA C
MMP9_MYOM2	24	0.004107444120173826	TSU-30	MIA C
MMP9_MYOM2	256	-0.039230466102757544	TSU-30	MIA C
MMP9_MYOM2	32	8.047023591371067e-4	TSU-30	MIA C
MMP9_MYOM2	384	-0.10508039188331225	TSU-30	MIA C
MMP9_MYOM2	48	-0.0026509134372121744	TSU-30	MIA C
MMP9_MYOM2	64	-0.009715656347556518	TSU-30	MIA C
MMP9_MYOM2	8	-8.224069012493958e-4	TSU-30	MIA C
MMP9_MYOM2	96	2.9596681490155324e-4	TSU-30	MIA C
MMRN1_MYOM2	12	-9.639878419330243e-4	TSU-30	MIA C
MMRN1_MYOM2	128	-0.020660288071362408	TSU-30	MIA C
MMRN1_MYOM2	16	4.6919530107128953e-4	TSU-30	MIA C
MMRN1_MYOM2	192	-0.06733180842079893	TSU-30	MIA C
MMRN1_MYOM2	24	-0.002577795304547085	TSU-30	MIA C
MMRN1_MYOM2	256	-0.12099911085496035	TSU-30	MIA C
MMRN1_MYOM2	32	-0.0032198389716592856	TSU-30	MIA C
MMRN1_MYOM2	384	-0.06684449291105071	TSU-30	MIA C
MMRN1_MYOM2	48	-0.005736270230402871	TSU-30	MIA C
MMRN1_MYOM2	64	-0.014981318550212157	TSU-30	MIA C
MMRN1_MYOM2	8	0.0014672081026127367	TSU-30	MIA C
MMRN1_MYOM2	96	-0.011019436472497987	TSU-30	MIA C
MPEG1_MYOM2	12	0.004905256352004705	TSU-30	MIA C
MPEG1_MYOM2	128	0.01601836697213231	TSU-30	MIA C
MPEG1_MYOM2	16	0.0029893119590462154	TSU-30	MIA C
MPEG1_MYOM2	192	0.011658769323967956	TSU-30	MIA C
MPEG1_MYOM2	24	0.005771323292607728	TSU-30	MIA C
MPEG1_MYOM2	256	0.0062942963609706765	TSU-30	MIA C
MPEG1_MYOM2	32	0.0034442750502327543	TSU-30	MIA C
MPEG1_MYOM2	384	-0.07756327007970074	TSU-30	MIA C
MPEG1_MYOM2	48	0.005651637645484478	TSU-30	MIA C
MPEG1_MYOM2	64	0.025456089025850576	TSU-30	MIA C
MPEG1_MYOM2	8	0.0015295705045958177	TSU-30	MIA C
MPEG1_MYOM2	96	0.015014604942268946	TSU-30	MIA C
MS4A4A_MYOM2	12	9.838372831000599e-4	TSU-30	MIA C
MS4A4A_MYOM2	128	0.03785744860605093	TSU-30	MIA C
MS4A4A_MYOM2	16	0.0027625932793307593	TSU-30	MIA C
MS4A4A_MYOM2	192	0.04613395468257007	TSU-30	MIA C
MS4A4A_MYOM2	24	0.00463684548955885	TSU-30	MIA C
MS4A4A_MYOM2	256	0.07136431835662121	TSU-30	MIA C
MS4A4A_MYOM2	32	0.008408176720212768	TSU-30	MIA C
MS4A4A_MYOM2	384	0.09640811375222202	TSU-30	MIA C
MS4A4A_MYOM2	48	0.007627380211105214	TSU-30	MIA C
MS4A4A_MYOM2	64	0.016111779601179828	TSU-30	MIA C
MS4A4A_MYOM2	8	0.0011950859131292493	TSU-30	MIA C
MS4A4A_MYOM2	96	0.020297127660769673	TSU-30	MIA C
MSR1_MYOM2	12	0.001774166168747991	TSU-30	MIA C
MSR1_MYOM2	128	0.011902743246046558	TSU-30	MIA C
MSR1_MYOM2	16	6.4647400577166e-4	TSU-30	MIA C
MSR1_MYOM2	192	0.03034343823862919	TSU-30	MIA C
MSR1_MYOM2	24	0.006187367505786165	TSU-30	MIA C
MSR1_MYOM2	256	0.03830376080034131	TSU-30	MIA C
MSR1_MYOM2	32	0.007816010069684432	TSU-30	MIA C
MSR1_MYOM2	384	0.0290170903682672	TSU-30	MIA C
MSR1_MYOM2	48	0.009299940329187002	TSU-30	MIA C
MSR1_MYOM2	64	0.009703586952416719	TSU-30	MIA C
MSR1_MYOM2	8	8.570095328786166e-4	TSU-30	MIA C
MSR1_MYOM2	96	0.0027965343674925974	TSU-30	MIA C
MUC5AC_MYOM2	12	0.0011566660549698082	TSU-30	MIA C
MUC5AC_MYOM2	128	0.010012984682311587	TSU-30	MIA C
MUC5AC_MYOM2	16	0.0033334854106321235	TSU-30	MIA C
MUC5AC_MYOM2	192	0.02445604574644852	TSU-30	MIA C
MUC5AC_MYOM2	24	0.008038174193957151	TSU-30	MIA C
MUC5AC_MYOM2	256	0.07455728391022551	TSU-30	MIA C
MUC5AC_MYOM2	32	0.004263320907423144	TSU-30	MIA C
MUC5AC_MYOM2	384	0.11140215435627598	TSU-30	MIA C
MUC5AC_MYOM2	48	0.01827435050817391	TSU-30	MIA C
MUC5AC_MYOM2	64	0.009439024158333538	TSU-30	MIA C
MUC5AC_MYOM2	8	0.0011096544409601391	TSU-30	MIA C
MUC5AC_MYOM2	96	0.02141383527006447	TSU-30	MIA C
MUC5B_MYOM2	12	-9.582579590177669e-4	TSU-30	MIA C
MUC5B_MYOM2	128	0.04607019684470346	TSU-30	MIA C
MUC5B_MYOM2	16	0.0027337344848565727	TSU-30	MIA C
MUC5B_MYOM2	192	0.056480271057035875	TSU-30	MIA C
MUC5B_MYOM2	24	0.003792346691915633	TSU-30	MIA C
MUC5B_MYOM2	256	0.13378862121885357	TSU-30	MIA C
MUC5B_MYOM2	32	0.008675022271338794	TSU-30	MIA C
MUC5B_MYOM2	384	0.1952379574863849	TSU-30	MIA C
MUC5B_MYOM2	48	0.01893706412541212	TSU-30	MIA C
MUC5B_MYOM2	64	0.01570722406811903	TSU-30	MIA C
MUC5B_MYOM2	8	-8.79633959356313e-4	TSU-30	MIA C
MUC5B_MYOM2	96	0.04402137433310419	TSU-30	MIA C
ACE_MZB1	12	0.028838494817976186	TSU-30	MIA C
ACE_MZB1	128	0.12188668366959103	TSU-30	MIA C
ACE_MZB1	16	0.040038469647642475	TSU-30	MIA C
ACE_MZB1	192	0.12281169206089425	TSU-30	MIA C
ACE_MZB1	24	0.057776935416637226	TSU-30	MIA C
ACE_MZB1	256	0.10542556136909717	TSU-30	MIA C
ACE_MZB1	32	0.07050351249272473	TSU-30	MIA C
ACE_MZB1	384	0.09665843469038116	TSU-30	MIA C
ACE_MZB1	48	0.08973077291603707	TSU-30	MIA C
ACE_MZB1	64	0.10582238053208526	TSU-30	MIA C
ACE_MZB1	8	0.016501518935317986	TSU-30	MIA C
ACE_MZB1	96	0.11524984362277699	TSU-30	MIA C
ACE2_MZB1	12	0.0014598973023049826	TSU-30	MIA C
ACE2_MZB1	128	-0.007661307667379429	TSU-30	MIA C
ACE2_MZB1	16	0.003189992631994686	TSU-30	MIA C
ACE2_MZB1	192	-0.01734420380638098	TSU-30	MIA C
ACE2_MZB1	24	0.007945448164455771	TSU-30	MIA C
ACE2_MZB1	256	-0.011294773591588484	TSU-30	MIA C
ACE2_MZB1	32	0.006115470461657499	TSU-30	MIA C
ACE2_MZB1	384	0.031315041670594145	TSU-30	MIA C
ACE2_MZB1	48	0.004721771988576372	TSU-30	MIA C
ACE2_MZB1	64	0.0028046729663832744	TSU-30	MIA C
ACE2_MZB1	8	0.0019923806441848285	TSU-30	MIA C
ACE2_MZB1	96	-0.0012343289098377236	TSU-30	MIA C
ACTA2_MZB1	12	-0.05912486410486987	TSU-30	MIA C
ACTA2_MZB1	128	-0.2245162247923379	TSU-30	MIA C
ACTA2_MZB1	16	-0.07766531283751348	TSU-30	MIA C
ACTA2_MZB1	192	-0.24712144537318415	TSU-30	MIA C
ACTA2_MZB1	24	-0.10611677523452995	TSU-30	MIA C
ACTA2_MZB1	256	-0.22856414522741186	TSU-30	MIA C
ACTA2_MZB1	32	-0.12931370769604575	TSU-30	MIA C
ACTA2_MZB1	384	-0.241219968831936	TSU-30	MIA C
ACTA2_MZB1	48	-0.16172649489918955	TSU-30	MIA C
ACTA2_MZB1	64	-0.19083669001345213	TSU-30	MIA C
ACTA2_MZB1	8	-0.0420928472766989	TSU-30	MIA C
ACTA2_MZB1	96	-0.22822204382931224	TSU-30	MIA C
ADGRL4_MZB1	12	-0.01615708641994744	TSU-30	MIA C
ADGRL4_MZB1	128	-0.16016508277636382	TSU-30	MIA C
ADGRL4_MZB1	16	-0.022338273181480975	TSU-30	MIA C
ADGRL4_MZB1	192	-0.18338176034038756	TSU-30	MIA C
ADGRL4_MZB1	24	-0.035143464286059384	TSU-30	MIA C
ADGRL4_MZB1	256	-0.18316134583240287	TSU-30	MIA C
ADGRL4_MZB1	32	-0.045374374369888865	TSU-30	MIA C
ADGRL4_MZB1	384	-0.20037337672098224	TSU-30	MIA C
ADGRL4_MZB1	48	-0.0689479579794913	TSU-30	MIA C
ADGRL4_MZB1	64	-0.09499695679228813	TSU-30	MIA C
ADGRL4_MZB1	8	-0.009300836423858136	TSU-30	MIA C
ADGRL4_MZB1	96	-0.13264258449439356	TSU-30	MIA C
AGT_MZB1	12	-0.003657100642836567	TSU-30	MIA C
AGT_MZB1	128	-0.09503388029145488	TSU-30	MIA C
AGT_MZB1	16	-0.005341935700793554	TSU-30	MIA C
AGT_MZB1	192	-0.1379514245432899	TSU-30	MIA C
AGT_MZB1	24	-0.011618773528241656	TSU-30	MIA C
AGT_MZB1	256	-0.18914781448732967	TSU-30	MIA C
AGT_MZB1	32	-0.017462983300723867	TSU-30	MIA C
AGT_MZB1	384	-0.2311746217113283	TSU-30	MIA C
AGT_MZB1	48	-0.03333215239950595	TSU-30	MIA C
AGT_MZB1	64	-0.03611021646030474	TSU-30	MIA C
AGT_MZB1	8	-0.0011065050258385386	TSU-30	MIA C
AGT_MZB1	96	-0.07177855874609013	TSU-30	MIA C
AK1_MZB1	12	-0.01026329232915571	TSU-30	MIA C
AK1_MZB1	128	-0.15821996206701586	TSU-30	MIA C
AK1_MZB1	16	-0.01570459135676602	TSU-30	MIA C
AK1_MZB1	192	-0.18851037076570476	TSU-30	MIA C
AK1_MZB1	24	-0.029440748190574594	TSU-30	MIA C
AK1_MZB1	256	-0.1828389919467933	TSU-30	MIA C
AK1_MZB1	32	-0.04363058141773213	TSU-30	MIA C
AK1_MZB1	384	-0.19954509059852987	TSU-30	MIA C
AK1_MZB1	48	-0.06530864949107024	TSU-30	MIA C
AK1_MZB1	64	-0.09291431886604581	TSU-30	MIA C
AK1_MZB1	8	-0.009350022504274812	TSU-30	MIA C
AK1_MZB1	96	-0.1363292409240112	TSU-30	MIA C
AKR1C1_MZB1	12	0.0030191834982411106	TSU-30	MIA C
AKR1C1_MZB1	128	-0.09779006381709938	TSU-30	MIA C
AKR1C1_MZB1	16	0.0037188246538269543	TSU-30	MIA C
AKR1C1_MZB1	192	-0.12499091823118816	TSU-30	MIA C
AKR1C1_MZB1	24	2.786176397925404e-4	TSU-30	MIA C
AKR1C1_MZB1	256	-0.13126711052830572	TSU-30	MIA C
AKR1C1_MZB1	32	-0.0014151160781554336	TSU-30	MIA C
AKR1C1_MZB1	384	-0.06633342800117616	TSU-30	MIA C
AKR1C1_MZB1	48	-0.012786303149760828	TSU-30	MIA C
AKR1C1_MZB1	64	-0.036846298380155754	TSU-30	MIA C
AKR1C1_MZB1	8	-0.0010285220356497649	TSU-30	MIA C
AKR1C1_MZB1	96	-0.04759507452294824	TSU-30	MIA C
ALDH1A3_MZB1	12	-0.0026499236629247054	TSU-30	MIA C
ALDH1A3_MZB1	128	-0.0777042855541237	TSU-30	MIA C
ALDH1A3_MZB1	16	-0.0029195544081850565	TSU-30	MIA C
ALDH1A3_MZB1	192	-0.09381245505810956	TSU-30	MIA C
ALDH1A3_MZB1	24	-0.0054058639125515425	TSU-30	MIA C
ALDH1A3_MZB1	256	-0.081961886450939	TSU-30	MIA C
ALDH1A3_MZB1	32	-0.011936118869336118	TSU-30	MIA C
ALDH1A3_MZB1	384	-0.05180883595280665	TSU-30	MIA C
ALDH1A3_MZB1	48	-0.022275504466232426	TSU-30	MIA C
ALDH1A3_MZB1	64	-0.03998546212681211	TSU-30	MIA C
ALDH1A3_MZB1	8	-0.001721954896865203	TSU-30	MIA C
ALDH1A3_MZB1	96	-0.05994852861666055	TSU-30	MIA C
APOE_MZB1	12	-0.006039890590944507	TSU-30	MIA C
APOE_MZB1	128	-0.17350433259597187	TSU-30	MIA C
APOE_MZB1	16	-0.009816753820121465	TSU-30	MIA C
APOE_MZB1	192	-0.21135952490381646	TSU-30	MIA C
APOE_MZB1	24	-0.018081055717306522	TSU-30	MIA C
APOE_MZB1	256	-0.208291778632398	TSU-30	MIA C
APOE_MZB1	32	-0.030110022121157397	TSU-30	MIA C
APOE_MZB1	384	-0.24824062913542774	TSU-30	MIA C
APOE_MZB1	48	-0.06071560764427112	TSU-30	MIA C
APOE_MZB1	64	-0.09284177319041606	TSU-30	MIA C
APOE_MZB1	8	-0.008722708956975888	TSU-30	MIA C
APOE_MZB1	96	-0.1497134478068947	TSU-30	MIA C
APOLD1_MZB1	12	7.803324268556001e-4	TSU-30	MIA C
APOLD1_MZB1	128	-0.020951626715288503	TSU-30	MIA C
APOLD1_MZB1	16	0.0011509046895781584	TSU-30	MIA C
APOLD1_MZB1	192	-0.03600571684582714	TSU-30	MIA C
APOLD1_MZB1	24	0.001383773283198454	TSU-30	MIA C
APOLD1_MZB1	256	-0.02993363731383426	TSU-30	MIA C
APOLD1_MZB1	32	-0.0032201656184137005	TSU-30	MIA C
APOLD1_MZB1	384	-0.044709364875408074	TSU-30	MIA C
APOLD1_MZB1	48	-0.006899976215196312	TSU-30	MIA C
APOLD1_MZB1	64	-0.02326590965226345	TSU-30	MIA C
APOLD1_MZB1	8	7.407687238643889e-4	TSU-30	MIA C
APOLD1_MZB1	96	-0.020360567405916526	TSU-30	MIA C
AQP9_MZB1	12	0.006588388502611079	TSU-30	MIA C
AQP9_MZB1	128	0.023925503300343848	TSU-30	MIA C
AQP9_MZB1	16	0.011203130343334882	TSU-30	MIA C
AQP9_MZB1	192	0.045760450998830624	TSU-30	MIA C
AQP9_MZB1	24	0.013247794372554812	TSU-30	MIA C
AQP9_MZB1	256	0.021245815618703815	TSU-30	MIA C
AQP9_MZB1	32	0.01988471374443187	TSU-30	MIA C
AQP9_MZB1	384	-0.019232468558687384	TSU-30	MIA C
AQP9_MZB1	48	0.016886981754504416	TSU-30	MIA C
AQP9_MZB1	64	0.02248123893062582	TSU-30	MIA C
AQP9_MZB1	8	0.0053940512004980075	TSU-30	MIA C
AQP9_MZB1	96	0.031028727232683097	TSU-30	MIA C
ASCL1_MZB1	12	0.004000997596456441	TSU-30	MIA C
ASCL1_MZB1	128	0.05600773027087875	TSU-30	MIA C
ASCL1_MZB1	16	0.009536546549195498	TSU-30	MIA C
ASCL1_MZB1	192	0.05975726629398399	TSU-30	MIA C
ASCL1_MZB1	24	0.007359981341529447	TSU-30	MIA C
ASCL1_MZB1	256	0.14290545770781235	TSU-30	MIA C
ASCL1_MZB1	32	0.016430439882811777	TSU-30	MIA C
ASCL1_MZB1	384	0.12100706107256504	TSU-30	MIA C
ASCL1_MZB1	48	0.018939251660636376	TSU-30	MIA C
ASCL1_MZB1	64	0.011932682214335048	TSU-30	MIA C
ASCL1_MZB1	8	0.0015787240916632643	TSU-30	MIA C
ASCL1_MZB1	96	0.033032247509260274	TSU-30	MIA C
ASCL2_MZB1	12	0.0029505054799461358	TSU-30	MIA C
ASCL2_MZB1	128	0.012758540162009361	TSU-30	MIA C
ASCL2_MZB1	16	0.0046690916493174	TSU-30	MIA C
ASCL2_MZB1	192	0.029948035894264518	TSU-30	MIA C
ASCL2_MZB1	24	0.008600146155558187	TSU-30	MIA C
ASCL2_MZB1	256	0.007597959434333352	TSU-30	MIA C
ASCL2_MZB1	32	0.010512563234111106	TSU-30	MIA C
ASCL2_MZB1	384	0.01607960262250477	TSU-30	MIA C
ASCL2_MZB1	48	0.014209787547335491	TSU-30	MIA C
ASCL2_MZB1	64	0.019599708101103355	TSU-30	MIA C
ASCL2_MZB1	8	0.0013842565340671889	TSU-30	MIA C
ASCL2_MZB1	96	0.017531739504430432	TSU-30	MIA C
ASPM_MZB1	12	0.007752204055049763	TSU-30	MIA C
ASPM_MZB1	128	0.034256944743417915	TSU-30	MIA C
ASPM_MZB1	16	0.009356967414971221	TSU-30	MIA C
ASPM_MZB1	192	0.031526340516827685	TSU-30	MIA C
ASPM_MZB1	24	0.017421263487535713	TSU-30	MIA C
ASPM_MZB1	256	0.009582531158459888	TSU-30	MIA C
ASPM_MZB1	32	0.0163522800433134	TSU-30	MIA C
ASPM_MZB1	384	0.0021992005849221265	TSU-30	MIA C
ASPM_MZB1	48	0.02254049533535939	TSU-30	MIA C
ASPM_MZB1	64	0.030554031189486686	TSU-30	MIA C
ASPM_MZB1	8	0.0029433236855395213	TSU-30	MIA C
ASPM_MZB1	96	0.0257027766026562	TSU-30	MIA C
ATF4_MZB1	12	-0.008287085453084615	TSU-30	MIA C
ATF4_MZB1	128	-0.13065507682689273	TSU-30	MIA C
ATF4_MZB1	16	-0.008305318197343757	TSU-30	MIA C
ATF4_MZB1	192	-0.14378657565522956	TSU-30	MIA C
ATF4_MZB1	24	-0.013574283661566107	TSU-30	MIA C
ATF4_MZB1	256	-0.13289992768259853	TSU-30	MIA C
ATF4_MZB1	32	-0.020198397387834348	TSU-30	MIA C
ATF4_MZB1	384	-0.11954154721858427	TSU-30	MIA C
ATF4_MZB1	48	-0.040418604936151126	TSU-30	MIA C
ATF4_MZB1	64	-0.0626694265056642	TSU-30	MIA C
ATF4_MZB1	8	-0.00993060140481702	TSU-30	MIA C
ATF4_MZB1	96	-0.10381345770698956	TSU-30	MIA C
ATF6_MZB1	12	-0.003626740320686122	TSU-30	MIA C
ATF6_MZB1	128	-0.13136686611355927	TSU-30	MIA C
ATF6_MZB1	16	-0.008194373250419131	TSU-30	MIA C
ATF6_MZB1	192	-0.18178065845555622	TSU-30	MIA C
ATF6_MZB1	24	-0.014214732763481343	TSU-30	MIA C
ATF6_MZB1	256	-0.1571633516358589	TSU-30	MIA C
ATF6_MZB1	32	-0.022064046716727993	TSU-30	MIA C
ATF6_MZB1	384	-0.15486628208805764	TSU-30	MIA C
ATF6_MZB1	48	-0.04346736756742471	TSU-30	MIA C
ATF6_MZB1	64	-0.056817401362001335	TSU-30	MIA C
ATF6_MZB1	8	-0.005160927318422495	TSU-30	MIA C
ATF6_MZB1	96	-0.10949710157382576	TSU-30	MIA C
ATP6V1G3_MZB1	12	-8.43481240125384e-4	TSU-30	MIA C
ATP6V1G3_MZB1	128	-0.01267416180239106	TSU-30	MIA C
ATP6V1G3_MZB1	16	0.001426026755995735	TSU-30	MIA C
ATP6V1G3_MZB1	192	-0.024076891912660194	TSU-30	MIA C
ATP6V1G3_MZB1	24	-7.362024918792006e-4	TSU-30	MIA C
ATP6V1G3_MZB1	256	-0.021386600641308533	TSU-30	MIA C
ATP6V1G3_MZB1	32	0.0047096686604443305	TSU-30	MIA C
ATP6V1G3_MZB1	384	-0.010753913894032945	TSU-30	MIA C
ATP6V1G3_MZB1	48	-0.0010072217649758973	TSU-30	MIA C
ATP6V1G3_MZB1	64	0.0021895648411715462	TSU-30	MIA C
ATP6V1G3_MZB1	8	-1.0239498201645913e-4	TSU-30	MIA C
ATP6V1G3_MZB1	96	-0.007550087426215746	TSU-30	MIA C
AXL_MZB1	12	-0.019146750234099022	TSU-30	MIA C
AXL_MZB1	128	-0.18020807173681422	TSU-30	MIA C
AXL_MZB1	16	-0.025846517063852357	TSU-30	MIA C
AXL_MZB1	192	-0.21469269277679556	TSU-30	MIA C
AXL_MZB1	24	-0.03872731427278043	TSU-30	MIA C
AXL_MZB1	256	-0.24083439118264383	TSU-30	MIA C
AXL_MZB1	32	-0.05296506075821733	TSU-30	MIA C
AXL_MZB1	384	-0.26168554164907276	TSU-30	MIA C
AXL_MZB1	48	-0.08703717537585126	TSU-30	MIA C
AXL_MZB1	64	-0.11654840559091457	TSU-30	MIA C
AXL_MZB1	8	-0.013561544637138578	TSU-30	MIA C
AXL_MZB1	96	-0.17228620297383523	TSU-30	MIA C
BANK1_MZB1	12	0.00411003101163694	TSU-30	MIA C
BANK1_MZB1	128	-0.0637689380176297	TSU-30	MIA C
BANK1_MZB1	16	0.003520620941892694	TSU-30	MIA C
BANK1_MZB1	192	-0.053899172000447304	TSU-30	MIA C
BANK1_MZB1	24	0.011279324757348058	TSU-30	MIA C
BANK1_MZB1	256	-0.04738347248239	TSU-30	MIA C
BANK1_MZB1	32	0.0034016634135127133	TSU-30	MIA C
BANK1_MZB1	384	0.0016282275111750215	TSU-30	MIA C
BANK1_MZB1	48	-0.008638903900134503	TSU-30	MIA C
BANK1_MZB1	64	-0.02281030746001626	TSU-30	MIA C
BANK1_MZB1	8	0.0017787506031661643	TSU-30	MIA C
BANK1_MZB1	96	-0.033958741751286096	TSU-30	MIA C
BIRC3_MZB1	12	-0.006523721852427363	TSU-30	MIA C
BIRC3_MZB1	128	-0.11563432745873614	TSU-30	MIA C
BIRC3_MZB1	16	-0.008831114031649994	TSU-30	MIA C
BIRC3_MZB1	192	-0.13497424937880134	TSU-30	MIA C
BIRC3_MZB1	24	-0.011197366422893913	TSU-30	MIA C
BIRC3_MZB1	256	-0.14240873230947995	TSU-30	MIA C
BIRC3_MZB1	32	-0.014617615411551614	TSU-30	MIA C
BIRC3_MZB1	384	-0.09835385374002391	TSU-30	MIA C
BIRC3_MZB1	48	-0.03252299794784067	TSU-30	MIA C
BIRC3_MZB1	64	-0.046995962839848325	TSU-30	MIA C
BIRC3_MZB1	8	-0.00563248101794163	TSU-30	MIA C
BIRC3_MZB1	96	-0.07847872332899963	TSU-30	MIA C
BMX_MZB1	12	0.009849096498300867	TSU-30	MIA C
BMX_MZB1	128	0.04523734818271248	TSU-30	MIA C
BMX_MZB1	16	0.015913938543623586	TSU-30	MIA C
BMX_MZB1	192	0.06154389894599568	TSU-30	MIA C
BMX_MZB1	24	0.01909635995112478	TSU-30	MIA C
BMX_MZB1	256	0.07375799014737239	TSU-30	MIA C
BMX_MZB1	32	0.03356098224833287	TSU-30	MIA C
BMX_MZB1	384	0.0779646148017192	TSU-30	MIA C
BMX_MZB1	48	0.03324195621355958	TSU-30	MIA C
BMX_MZB1	64	0.029975444782520948	TSU-30	MIA C
BMX_MZB1	8	0.008125002437027507	TSU-30	MIA C
BMX_MZB1	96	0.04334672345143014	TSU-30	MIA C
C16orf89_MZB1	12	-0.003917863390921511	TSU-30	MIA C
C16orf89_MZB1	128	-0.10352623812266298	TSU-30	MIA C
C16orf89_MZB1	16	-0.008638856196315702	TSU-30	MIA C
C16orf89_MZB1	192	-0.13291721722306968	TSU-30	MIA C
C16orf89_MZB1	24	-0.012282884822516141	TSU-30	MIA C
C16orf89_MZB1	256	-0.12615385079161553	TSU-30	MIA C
C16orf89_MZB1	32	-0.02219491450509135	TSU-30	MIA C
C16orf89_MZB1	384	-0.1270138879703637	TSU-30	MIA C
C16orf89_MZB1	48	-0.03339697605020608	TSU-30	MIA C
C16orf89_MZB1	64	-0.050941102428960695	TSU-30	MIA C
C16orf89_MZB1	8	-0.004672986234761249	TSU-30	MIA C
C16orf89_MZB1	96	-0.0781612166167676	TSU-30	MIA C
C1QC_MZB1	12	-0.008241416355683548	TSU-30	MIA C
C1QC_MZB1	128	-0.15492497885477063	TSU-30	MIA C
C1QC_MZB1	16	-0.01030804945315813	TSU-30	MIA C
C1QC_MZB1	192	-0.19704137986524747	TSU-30	MIA C
C1QC_MZB1	24	-0.017042071979282928	TSU-30	MIA C
C1QC_MZB1	256	-0.21194188314582352	TSU-30	MIA C
C1QC_MZB1	32	-0.02512866757457552	TSU-30	MIA C
C1QC_MZB1	384	-0.21745825610895175	TSU-30	MIA C
C1QC_MZB1	48	-0.05074538112992256	TSU-30	MIA C
C1QC_MZB1	64	-0.06849014905703522	TSU-30	MIA C
C1QC_MZB1	8	-0.005603358006171182	TSU-30	MIA C
C1QC_MZB1	96	-0.12292820186394696	TSU-30	MIA C
CALB2_MZB1	12	8.575235040571171e-4	TSU-30	MIA C
CALB2_MZB1	128	-0.0011727790552002223	TSU-30	MIA C
CALB2_MZB1	16	0.0019047731819109924	TSU-30	MIA C
CALB2_MZB1	192	0.01974174426161491	TSU-30	MIA C
CALB2_MZB1	24	-0.001006620199434859	TSU-30	MIA C
CALB2_MZB1	256	-0.04814583659788501	TSU-30	MIA C
CALB2_MZB1	32	0.003345563411107586	TSU-30	MIA C
CALB2_MZB1	384	-0.0493114948316937	TSU-30	MIA C
CALB2_MZB1	48	-0.003724751911873761	TSU-30	MIA C
CALB2_MZB1	64	-0.0063370814572427285	TSU-30	MIA C
CALB2_MZB1	8	0.0023552562206610454	TSU-30	MIA C
CALB2_MZB1	96	0.0027007895332368057	TSU-30	MIA C
CALCA_MZB1	12	0.007445272626025182	TSU-30	MIA C
CALCA_MZB1	128	0.04124962090895182	TSU-30	MIA C
CALCA_MZB1	16	0.009843600825908875	TSU-30	MIA C
CALCA_MZB1	192	0.0731161469516296	TSU-30	MIA C
CALCA_MZB1	24	0.01544664696252646	TSU-30	MIA C
CALCA_MZB1	256	0.08616516399634243	TSU-30	MIA C
CALCA_MZB1	32	0.019919205836490893	TSU-30	MIA C
CALCA_MZB1	384	0.09765828640189933	TSU-30	MIA C
CALCA_MZB1	48	0.03521933655604939	TSU-30	MIA C
CALCA_MZB1	64	0.03463516025710474	TSU-30	MIA C
CALCA_MZB1	8	0.004414313009938238	TSU-30	MIA C
CALCA_MZB1	96	0.047550292833184106	TSU-30	MIA C
CAV1_MZB1	12	-0.02637969870144685	TSU-30	MIA C
CAV1_MZB1	128	-0.14874503335220646	TSU-30	MIA C
CAV1_MZB1	16	-0.035767648016327654	TSU-30	MIA C
CAV1_MZB1	192	-0.16342997400588236	TSU-30	MIA C
CAV1_MZB1	24	-0.05226934979462798	TSU-30	MIA C
CAV1_MZB1	256	-0.17106408510892282	TSU-30	MIA C
CAV1_MZB1	32	-0.06486764264127924	TSU-30	MIA C
CAV1_MZB1	384	-0.16845304567766603	TSU-30	MIA C
CAV1_MZB1	48	-0.08515141209257898	TSU-30	MIA C
CAV1_MZB1	64	-0.10325656367963507	TSU-30	MIA C
CAV1_MZB1	8	-0.018247514547362956	TSU-30	MIA C
CAV1_MZB1	96	-0.13830217335133183	TSU-30	MIA C
CCDC78_MZB1	12	0.013232745338723312	TSU-30	MIA C
CCDC78_MZB1	128	0.04941616383187642	TSU-30	MIA C
CCDC78_MZB1	16	0.021691368120883354	TSU-30	MIA C
CCDC78_MZB1	192	0.04989184354218884	TSU-30	MIA C
CCDC78_MZB1	24	0.029222795550122114	TSU-30	MIA C
CCDC78_MZB1	256	0.05537047067696735	TSU-30	MIA C
CCDC78_MZB1	32	0.03339370183114732	TSU-30	MIA C
CCDC78_MZB1	384	0.09750208066159013	TSU-30	MIA C
CCDC78_MZB1	48	0.04377847561938211	TSU-30	MIA C
CCDC78_MZB1	64	0.046245216551295494	TSU-30	MIA C
CCDC78_MZB1	8	0.007481018111174992	TSU-30	MIA C
CCDC78_MZB1	96	0.05301486744400211	TSU-30	MIA C
CCKAR_MZB1	12	0.00576942154586007	TSU-30	MIA C
CCKAR_MZB1	128	0.018132949405422955	TSU-30	MIA C
CCKAR_MZB1	16	0.006951860073509504	TSU-30	MIA C
CCKAR_MZB1	192	0.016104356257569587	TSU-30	MIA C
CCKAR_MZB1	24	0.011505926497282652	TSU-30	MIA C
CCKAR_MZB1	256	0.01683914477642301	TSU-30	MIA C
CCKAR_MZB1	32	0.013227834166998059	TSU-30	MIA C
CCKAR_MZB1	384	0.017178478808223197	TSU-30	MIA C
CCKAR_MZB1	48	0.02141469150505667	TSU-30	MIA C
CCKAR_MZB1	64	0.00910209730952451	TSU-30	MIA C
CCKAR_MZB1	8	0.003826814233520645	TSU-30	MIA C
CCKAR_MZB1	96	0.016230258468104233	TSU-30	MIA C
CCL13_MZB1	12	-0.007428566036208197	TSU-30	MIA C
CCL13_MZB1	128	-0.10226003100348482	TSU-30	MIA C
CCL13_MZB1	16	-0.009301286021398212	TSU-30	MIA C
CCL13_MZB1	192	-0.10884214860406335	TSU-30	MIA C
CCL13_MZB1	24	-0.012490073520751604	TSU-30	MIA C
CCL13_MZB1	256	-0.12398043514221505	TSU-30	MIA C
CCL13_MZB1	32	-0.01969714607640813	TSU-30	MIA C
CCL13_MZB1	384	-0.12002675222983676	TSU-30	MIA C
CCL13_MZB1	48	-0.03050216116766952	TSU-30	MIA C
CCL13_MZB1	64	-0.04967515089103573	TSU-30	MIA C
CCL13_MZB1	8	-0.004721399995841807	TSU-30	MIA C
CCL13_MZB1	96	-0.07699970611823491	TSU-30	MIA C
CCL21_MZB1	12	-0.0036317152594554556	TSU-30	MIA C
CCL21_MZB1	128	-0.04674575463176563	TSU-30	MIA C
CCL21_MZB1	16	-0.005345173508678656	TSU-30	MIA C
CCL21_MZB1	192	-0.0703719854011668	TSU-30	MIA C
CCL21_MZB1	24	-0.008118645976789542	TSU-30	MIA C
CCL21_MZB1	256	-0.0556259857334674	TSU-30	MIA C
CCL21_MZB1	32	-0.012962186464852171	TSU-30	MIA C
CCL21_MZB1	384	-0.07186549762351367	TSU-30	MIA C
CCL21_MZB1	48	-0.010608539631355872	TSU-30	MIA C
CCL21_MZB1	64	-0.028339869433343857	TSU-30	MIA C
CCL21_MZB1	8	-0.0044633304967172565	TSU-30	MIA C
CCL21_MZB1	96	-0.030240840166480272	TSU-30	MIA C
CCL22_MZB1	12	-7.3121589041565e-4	TSU-30	MIA C
CCL22_MZB1	128	-6.508888750419075e-4	TSU-30	MIA C
CCL22_MZB1	16	-0.0015173383042057721	TSU-30	MIA C
CCL22_MZB1	192	-0.006057077702885931	TSU-30	MIA C
CCL22_MZB1	24	-0.0010401990750481017	TSU-30	MIA C
CCL22_MZB1	256	-0.023824831145270283	TSU-30	MIA C
CCL22_MZB1	32	-2.5224202772550805e-4	TSU-30	MIA C
CCL22_MZB1	384	0.002445955241803709	TSU-30	MIA C
CCL22_MZB1	48	0.002592079343307907	TSU-30	MIA C
CCL22_MZB1	64	0.0073769100403962016	TSU-30	MIA C
CCL22_MZB1	8	2.6799978035522135e-4	TSU-30	MIA C
CCL22_MZB1	96	0.0018836558253722132	TSU-30	MIA C
CCL23_MZB1	12	0.0022015634212491325	TSU-30	MIA C
CCL23_MZB1	128	0.0030908360155279704	TSU-30	MIA C
CCL23_MZB1	16	0.004416670252689549	TSU-30	MIA C
CCL23_MZB1	192	-0.0015392604988537124	TSU-30	MIA C
CCL23_MZB1	24	0.0015203193088987137	TSU-30	MIA C
CCL23_MZB1	256	-0.01583688540999758	TSU-30	MIA C
CCL23_MZB1	32	0.006643583790958493	TSU-30	MIA C
CCL23_MZB1	384	-0.028562938981488463	TSU-30	MIA C
CCL23_MZB1	48	0.005058474326323033	TSU-30	MIA C
CCL23_MZB1	64	0.0052737012730365365	TSU-30	MIA C
CCL23_MZB1	8	0.0012372127895457403	TSU-30	MIA C
CCL23_MZB1	96	0.0048510830011201725	TSU-30	MIA C
CCND1_MZB1	12	-0.010091953081051715	TSU-30	MIA C
CCND1_MZB1	128	-0.12783871796415053	TSU-30	MIA C
CCND1_MZB1	16	-0.015606289145493219	TSU-30	MIA C
CCND1_MZB1	192	-0.14604276458383855	TSU-30	MIA C
CCND1_MZB1	24	-0.028316735103226815	TSU-30	MIA C
CCND1_MZB1	256	-0.1387887334204929	TSU-30	MIA C
CCND1_MZB1	32	-0.03778740901231785	TSU-30	MIA C
CCND1_MZB1	384	-0.12418822451411955	TSU-30	MIA C
CCND1_MZB1	48	-0.05816556728212429	TSU-30	MIA C
CCND1_MZB1	64	-0.0811623747464532	TSU-30	MIA C
CCND1_MZB1	8	-0.009060803817739362	TSU-30	MIA C
CCND1_MZB1	96	-0.11121691198158533	TSU-30	MIA C
CCNO_MZB1	12	5.178192229140912e-4	TSU-30	MIA C
CCNO_MZB1	128	-0.07619382058360916	TSU-30	MIA C
CCNO_MZB1	16	1.1291332771711791e-4	TSU-30	MIA C
CCNO_MZB1	192	-0.0845208094388496	TSU-30	MIA C
CCNO_MZB1	24	0.0018618725567614942	TSU-30	MIA C
CCNO_MZB1	256	-0.07150204997694137	TSU-30	MIA C
CCNO_MZB1	32	0.0012123922283574491	TSU-30	MIA C
CCNO_MZB1	384	0.001710432576461125	TSU-30	MIA C
CCNO_MZB1	48	-0.012633760408314914	TSU-30	MIA C
CCNO_MZB1	64	-0.027842250954173642	TSU-30	MIA C
CCNO_MZB1	8	9.543140808522245e-4	TSU-30	MIA C
CCNO_MZB1	96	-0.04908185558565817	TSU-30	MIA C
CCR7_MZB1	12	0.0034423587105683164	TSU-30	MIA C
CCR7_MZB1	128	-0.003839614992375201	TSU-30	MIA C
CCR7_MZB1	16	0.003868573375277908	TSU-30	MIA C
CCR7_MZB1	192	0.020549833554126647	TSU-30	MIA C
CCR7_MZB1	24	0.007158421346230045	TSU-30	MIA C
CCR7_MZB1	256	-9.994632565670687e-4	TSU-30	MIA C
CCR7_MZB1	32	0.003972831532840486	TSU-30	MIA C
CCR7_MZB1	384	0.04851640809421149	TSU-30	MIA C
CCR7_MZB1	48	0.007614029051124175	TSU-30	MIA C
CCR7_MZB1	64	0.0012510708426889412	TSU-30	MIA C
CCR7_MZB1	8	0.0016718224300100667	TSU-30	MIA C
CCR7_MZB1	96	0.006604154424365057	TSU-30	MIA C
CD163_MZB1	12	-0.010073373290914862	TSU-30	MIA C
CD163_MZB1	128	-0.128861047487164	TSU-30	MIA C
CD163_MZB1	16	-0.012303168347448629	TSU-30	MIA C
CD163_MZB1	192	-0.1592281865486926	TSU-30	MIA C
CD163_MZB1	24	-0.02001456362042924	TSU-30	MIA C
CD163_MZB1	256	-0.20415582802041454	TSU-30	MIA C
CD163_MZB1	32	-0.02336295111917621	TSU-30	MIA C
CD163_MZB1	384	-0.2124493391444817	TSU-30	MIA C
CD163_MZB1	48	-0.0419201729550878	TSU-30	MIA C
CD163_MZB1	64	-0.058583996600334205	TSU-30	MIA C
CD163_MZB1	8	-0.009131543602244161	TSU-30	MIA C
CD163_MZB1	96	-0.10134728809220779	TSU-30	MIA C
CD19_MZB1	12	0.007942394489569177	TSU-30	MIA C
CD19_MZB1	128	0.06307851297527496	TSU-30	MIA C
CD19_MZB1	16	0.013223657653466885	TSU-30	MIA C
CD19_MZB1	192	0.069641999986566	TSU-30	MIA C
CD19_MZB1	24	0.018537412866594466	TSU-30	MIA C
CD19_MZB1	256	0.07268159305070987	TSU-30	MIA C
CD19_MZB1	32	0.025003548423075436	TSU-30	MIA C
CD19_MZB1	384	0.11664264558051819	TSU-30	MIA C
CD19_MZB1	48	0.03070024967578666	TSU-30	MIA C
CD19_MZB1	64	0.043194051863732305	TSU-30	MIA C
CD19_MZB1	8	0.003798233625594457	TSU-30	MIA C
CD19_MZB1	96	0.04000604542513313	TSU-30	MIA C
CD1C_MZB1	12	2.031128489635595e-4	TSU-30	MIA C
CD1C_MZB1	128	-0.012955005178641791	TSU-30	MIA C
CD1C_MZB1	16	4.131521306226561e-4	TSU-30	MIA C
CD1C_MZB1	192	-0.03801942082777989	TSU-30	MIA C
CD1C_MZB1	24	5.27648271911293e-4	TSU-30	MIA C
CD1C_MZB1	256	-0.004953723275572343	TSU-30	MIA C
CD1C_MZB1	32	9.824226406234377e-4	TSU-30	MIA C
CD1C_MZB1	384	-0.03720464911417873	TSU-30	MIA C
CD1C_MZB1	48	-0.002144161227341292	TSU-30	MIA C
CD1C_MZB1	64	-0.0056064955039304126	TSU-30	MIA C
CD1C_MZB1	8	4.1243686457428035e-4	TSU-30	MIA C
CD1C_MZB1	96	-0.010560449287253327	TSU-30	MIA C
CD1E_MZB1	12	0.00555432136479218	TSU-30	MIA C
CD1E_MZB1	128	-9.065063345721238e-4	TSU-30	MIA C
CD1E_MZB1	16	0.00587715972932708	TSU-30	MIA C
CD1E_MZB1	192	-0.014149877563897274	TSU-30	MIA C
CD1E_MZB1	24	0.0082189344122085	TSU-30	MIA C
CD1E_MZB1	256	-0.022628922698275575	TSU-30	MIA C
CD1E_MZB1	32	6.334987742130439e-4	TSU-30	MIA C
CD1E_MZB1	384	0.048862212585908435	TSU-30	MIA C
CD1E_MZB1	48	0.006865995877012281	TSU-30	MIA C
CD1E_MZB1	64	0.005077608211547775	TSU-30	MIA C
CD1E_MZB1	8	0.001965741032138489	TSU-30	MIA C
CD1E_MZB1	96	0.002645234271835923	TSU-30	MIA C
CD274_MZB1	12	0.0016440799884409603	TSU-30	MIA C
CD274_MZB1	128	-0.05103744429812423	TSU-30	MIA C
CD274_MZB1	16	9.099668878042845e-4	TSU-30	MIA C
CD274_MZB1	192	-0.05999701675443834	TSU-30	MIA C
CD274_MZB1	24	0.0013474586048726272	TSU-30	MIA C
CD274_MZB1	256	-0.06357897939986189	TSU-30	MIA C
CD274_MZB1	32	-3.9444579960952973e-4	TSU-30	MIA C
CD274_MZB1	384	-0.05644827802788823	TSU-30	MIA C
CD274_MZB1	48	-0.003939761595029103	TSU-30	MIA C
CD274_MZB1	64	-0.014143725740826493	TSU-30	MIA C
CD274_MZB1	8	5.408082791713235e-4	TSU-30	MIA C
CD274_MZB1	96	-0.025448819011841744	TSU-30	MIA C
CD300E_MZB1	12	0.0062500707473757	TSU-30	MIA C
CD300E_MZB1	128	0.02099643013451404	TSU-30	MIA C
CD300E_MZB1	16	0.006979465904618178	TSU-30	MIA C
CD300E_MZB1	192	0.015456206406154143	TSU-30	MIA C
CD300E_MZB1	24	0.015378783467464338	TSU-30	MIA C
CD300E_MZB1	256	0.04985423262132434	TSU-30	MIA C
CD300E_MZB1	32	0.014971891848375989	TSU-30	MIA C
CD300E_MZB1	384	0.019813126367502515	TSU-30	MIA C
CD300E_MZB1	48	0.01631143076098567	TSU-30	MIA C
CD300E_MZB1	64	0.0173153023141947	TSU-30	MIA C
CD300E_MZB1	8	0.0023907985514777194	TSU-30	MIA C
CD300E_MZB1	96	0.0239340643331085	TSU-30	MIA C
CD33_MZB1	12	0.030736318750388635	TSU-30	MIA C
CD33_MZB1	128	0.15748628647906815	TSU-30	MIA C
CD33_MZB1	16	0.041050128037405625	TSU-30	MIA C
CD33_MZB1	192	0.1784274141848452	TSU-30	MIA C
CD33_MZB1	24	0.05512653259028817	TSU-30	MIA C
CD33_MZB1	256	0.17597828450319608	TSU-30	MIA C
CD33_MZB1	32	0.06770983693258316	TSU-30	MIA C
CD33_MZB1	384	0.25299720016365146	TSU-30	MIA C
CD33_MZB1	48	0.08995218063133752	TSU-30	MIA C
CD33_MZB1	64	0.11216671317189583	TSU-30	MIA C
CD33_MZB1	8	0.017415564116655294	TSU-30	MIA C
CD33_MZB1	96	0.13274564593148525	TSU-30	MIA C
CD3E_MZB1	12	-0.004907336109929058	TSU-30	MIA C
CD3E_MZB1	128	-0.08034578410393012	TSU-30	MIA C
CD3E_MZB1	16	-0.009052243758192812	TSU-30	MIA C
CD3E_MZB1	192	-0.0939592168988777	TSU-30	MIA C
CD3E_MZB1	24	-0.00951949746880091	TSU-30	MIA C
CD3E_MZB1	256	-0.10638518493820126	TSU-30	MIA C
CD3E_MZB1	32	-0.02164682328786714	TSU-30	MIA C
CD3E_MZB1	384	-0.06850921500221945	TSU-30	MIA C
CD3E_MZB1	48	-0.029085876977192348	TSU-30	MIA C
CD3E_MZB1	64	-0.03834211463748489	TSU-30	MIA C
CD3E_MZB1	8	-0.004576306923199429	TSU-30	MIA C
CD3E_MZB1	96	-0.05775415400135038	TSU-30	MIA C
CD4_MZB1	12	-0.02242769857408265	TSU-30	MIA C
CD4_MZB1	128	-0.21825974288474825	TSU-30	MIA C
CD4_MZB1	16	-0.03243610558145422	TSU-30	MIA C
CD4_MZB1	192	-0.25984978115113755	TSU-30	MIA C
CD4_MZB1	24	-0.049118120919133826	TSU-30	MIA C
CD4_MZB1	256	-0.2912443244059908	TSU-30	MIA C
CD4_MZB1	32	-0.06375041103022036	TSU-30	MIA C
CD4_MZB1	384	-0.3081131931924599	TSU-30	MIA C
CD4_MZB1	48	-0.09972803640211618	TSU-30	MIA C
CD4_MZB1	64	-0.1356342296550336	TSU-30	MIA C
CD4_MZB1	8	-0.014792341838981574	TSU-30	MIA C
CD4_MZB1	96	-0.18612137775470253	TSU-30	MIA C
CD40LG_MZB1	12	-0.0013205106578092663	TSU-30	MIA C
CD40LG_MZB1	128	-0.015416450770021137	TSU-30	MIA C
CD40LG_MZB1	16	-0.001661288160884498	TSU-30	MIA C
CD40LG_MZB1	192	-0.026389906378212626	TSU-30	MIA C
CD40LG_MZB1	24	-0.00265112306459955	TSU-30	MIA C
CD40LG_MZB1	256	-0.059524168066251756	TSU-30	MIA C
CD40LG_MZB1	32	-1.5249133587781616e-4	TSU-30	MIA C
CD40LG_MZB1	384	-0.07744625969581859	TSU-30	MIA C
CD40LG_MZB1	48	-0.004604924868304421	TSU-30	MIA C
CD40LG_MZB1	64	0.005963772950807777	TSU-30	MIA C
CD40LG_MZB1	8	-6.742737076545481e-4	TSU-30	MIA C
CD40LG_MZB1	96	-0.012992285740837065	TSU-30	MIA C
CD44_MZB1	12	0.003505831495980111	TSU-30	MIA C
CD44_MZB1	128	-0.09891951544201728	TSU-30	MIA C
CD44_MZB1	16	0.004937496245067714	TSU-30	MIA C
CD44_MZB1	192	-0.11992490897920723	TSU-30	MIA C
CD44_MZB1	24	0.005100216761147536	TSU-30	MIA C
CD44_MZB1	256	-0.10736505949179932	TSU-30	MIA C
CD44_MZB1	32	-7.172238083562613e-4	TSU-30	MIA C
CD44_MZB1	384	-0.10791043982270114	TSU-30	MIA C
CD44_MZB1	48	-0.012384068280177164	TSU-30	MIA C
CD44_MZB1	64	-0.03270212442378627	TSU-30	MIA C
CD44_MZB1	8	-0.005455541760670553	TSU-30	MIA C
CD44_MZB1	96	-0.06997378462276793	TSU-30	MIA C
CD48_MZB1	12	-0.003920579018361205	TSU-30	MIA C
CD48_MZB1	128	-0.08985763212703261	TSU-30	MIA C
CD48_MZB1	16	-0.006647363219868423	TSU-30	MIA C
CD48_MZB1	192	-0.11487404029917253	TSU-30	MIA C
CD48_MZB1	24	-0.007377908333512416	TSU-30	MIA C
CD48_MZB1	256	-0.14707921580707425	TSU-30	MIA C
CD48_MZB1	32	-0.015388723778582225	TSU-30	MIA C
CD48_MZB1	384	-0.11349228006046715	TSU-30	MIA C
CD48_MZB1	48	-0.01995270678071748	TSU-30	MIA C
CD48_MZB1	64	-0.0333807271001472	TSU-30	MIA C
CD48_MZB1	8	-0.0018027669638446815	TSU-30	MIA C
CD48_MZB1	96	-0.06647696497371461	TSU-30	MIA C
CD68_MZB1	12	-0.004726807371544633	TSU-30	MIA C
CD68_MZB1	128	-0.12222655832272929	TSU-30	MIA C
CD68_MZB1	16	-0.004155700262592335	TSU-30	MIA C
CD68_MZB1	192	-0.16504453325701618	TSU-30	MIA C
CD68_MZB1	24	-0.011345545562955023	TSU-30	MIA C
CD68_MZB1	256	-0.21315773408071353	TSU-30	MIA C
CD68_MZB1	32	-0.0202779575904345	TSU-30	MIA C
CD68_MZB1	384	-0.20020759069389327	TSU-30	MIA C
CD68_MZB1	48	-0.03829803543742568	TSU-30	MIA C
CD68_MZB1	64	-0.05025338424887381	TSU-30	MIA C
CD68_MZB1	8	-0.00515845865724228	TSU-30	MIA C
CD68_MZB1	96	-0.10135578664240362	TSU-30	MIA C
CD74_MZB1	12	-0.0011698583256741196	TSU-30	MIA C
CD74_MZB1	128	-0.12906370608832818	TSU-30	MIA C
CD74_MZB1	16	-0.0030815338359462506	TSU-30	MIA C
CD74_MZB1	192	-0.15046522891850694	TSU-30	MIA C
CD74_MZB1	24	-0.002852310644694645	TSU-30	MIA C
CD74_MZB1	256	-0.1508243714972388	TSU-30	MIA C
CD74_MZB1	32	-0.011016216660302783	TSU-30	MIA C
CD74_MZB1	384	-0.14778517272834168	TSU-30	MIA C
CD74_MZB1	48	-0.02647809913857933	TSU-30	MIA C
CD74_MZB1	64	-0.05065345496198453	TSU-30	MIA C
CD74_MZB1	8	-0.008016164099103565	TSU-30	MIA C
CD74_MZB1	96	-0.09027967965076528	TSU-30	MIA C
CD80_MZB1	12	0.009076790416895965	TSU-30	MIA C
CD80_MZB1	128	0.03424367222470381	TSU-30	MIA C
CD80_MZB1	16	0.012721276164373206	TSU-30	MIA C
CD80_MZB1	192	0.04618079121607119	TSU-30	MIA C
CD80_MZB1	24	0.01876344423528242	TSU-30	MIA C
CD80_MZB1	256	0.007764946533703495	TSU-30	MIA C
CD80_MZB1	32	0.02572467728991418	TSU-30	MIA C
CD80_MZB1	384	0.04894436354403288	TSU-30	MIA C
CD80_MZB1	48	0.033626530134896276	TSU-30	MIA C
CD80_MZB1	64	0.042622455414320394	TSU-30	MIA C
CD80_MZB1	8	0.005978881923949727	TSU-30	MIA C
CD80_MZB1	96	0.045297989011799704	TSU-30	MIA C
CD86_MZB1	12	0.0026078007123611804	TSU-30	MIA C
CD86_MZB1	128	-0.01488384636806638	TSU-30	MIA C
CD86_MZB1	16	0.003010642787877868	TSU-30	MIA C
CD86_MZB1	192	-0.028241768793192824	TSU-30	MIA C
CD86_MZB1	24	0.004406329947460278	TSU-30	MIA C
CD86_MZB1	256	-0.021422108502659763	TSU-30	MIA C
CD86_MZB1	32	0.0050442209330664334	TSU-30	MIA C
CD86_MZB1	384	-0.055061757244302845	TSU-30	MIA C
CD86_MZB1	48	0.011284564534769356	TSU-30	MIA C
CD86_MZB1	64	0.007807593792549187	TSU-30	MIA C
CD86_MZB1	8	7.970816139879212e-4	TSU-30	MIA C
CD86_MZB1	96	-0.007816001597891113	TSU-30	MIA C
CD8A_MZB1	12	-0.00645249640765406	TSU-30	MIA C
CD8A_MZB1	128	-0.08791655984396014	TSU-30	MIA C
CD8A_MZB1	16	-0.011182881432841846	TSU-30	MIA C
CD8A_MZB1	192	-0.11198414627392243	TSU-30	MIA C
CD8A_MZB1	24	-0.010328816965617155	TSU-30	MIA C
CD8A_MZB1	256	-0.14777734375102322	TSU-30	MIA C
CD8A_MZB1	32	-0.02221387946776637	TSU-30	MIA C
CD8A_MZB1	384	-0.12182769273384295	TSU-30	MIA C
CD8A_MZB1	48	-0.03457566288982046	TSU-30	MIA C
CD8A_MZB1	64	-0.04312337288131069	TSU-30	MIA C
CD8A_MZB1	8	-0.004535665572416866	TSU-30	MIA C
CD8A_MZB1	96	-0.066588489029505	TSU-30	MIA C
CDH1_MZB1	12	0.008581211182069903	TSU-30	MIA C
CDH1_MZB1	128	-0.03766520687718775	TSU-30	MIA C
CDH1_MZB1	16	0.012751048879290313	TSU-30	MIA C
CDH1_MZB1	192	-0.04149071144967725	TSU-30	MIA C
CDH1_MZB1	24	0.017853008401959792	TSU-30	MIA C
CDH1_MZB1	256	-0.05661205006436307	TSU-30	MIA C
CDH1_MZB1	32	0.01078415474281799	TSU-30	MIA C
CDH1_MZB1	384	-0.021573904586876413	TSU-30	MIA C
CDH1_MZB1	48	0.0032324376914734526	TSU-30	MIA C
CDH1_MZB1	64	-0.005605476068215379	TSU-30	MIA C
CDH1_MZB1	8	0.0034308874361049777	TSU-30	MIA C
CDH1_MZB1	96	-0.015641242414186098	TSU-30	MIA C
CFP_MZB1	12	-7.783252092885751e-4	TSU-30	MIA C
CFP_MZB1	128	-0.03325825936403072	TSU-30	MIA C
CFP_MZB1	16	-0.0021468514275548296	TSU-30	MIA C
CFP_MZB1	192	-0.024650440308363476	TSU-30	MIA C
CFP_MZB1	24	-2.780825300002789e-4	TSU-30	MIA C
CFP_MZB1	256	-0.046163352262069426	TSU-30	MIA C
CFP_MZB1	32	-0.002514276187457408	TSU-30	MIA C
CFP_MZB1	384	-0.0010420467222232437	TSU-30	MIA C
CFP_MZB1	48	-3.6391775613695514e-4	TSU-30	MIA C
CFP_MZB1	64	0.0011260189281411185	TSU-30	MIA C
CFP_MZB1	8	-0.0019366485490995063	TSU-30	MIA C
CFP_MZB1	96	-0.018272095421059748	TSU-30	MIA C
CFTR_MZB1	12	0.013897291881859198	TSU-30	MIA C
CFTR_MZB1	128	0.03558992162271289	TSU-30	MIA C
CFTR_MZB1	16	0.02072004382036989	TSU-30	MIA C
CFTR_MZB1	192	0.018144877538796927	TSU-30	MIA C
CFTR_MZB1	24	0.03001346796863944	TSU-30	MIA C
CFTR_MZB1	256	0.025686498193689254	TSU-30	MIA C
CFTR_MZB1	32	0.02988666661952605	TSU-30	MIA C
CFTR_MZB1	384	0.026917151212356143	TSU-30	MIA C
CFTR_MZB1	48	0.03595284634588036	TSU-30	MIA C
CFTR_MZB1	64	0.03199409358498977	TSU-30	MIA C
CFTR_MZB1	8	0.00806494721152612	TSU-30	MIA C
CFTR_MZB1	96	0.032812560422175695	TSU-30	MIA C
CHGA_MZB1	12	0.0026408612429034512	TSU-30	MIA C
CHGA_MZB1	128	0.01120123433578426	TSU-30	MIA C
CHGA_MZB1	16	0.0016764306226945047	TSU-30	MIA C
CHGA_MZB1	192	0.008683410680581443	TSU-30	MIA C
CHGA_MZB1	24	0.0010319808824597416	TSU-30	MIA C
CHGA_MZB1	256	0.02994845574309858	TSU-30	MIA C
CHGA_MZB1	32	0.004791718017756356	TSU-30	MIA C
CHGA_MZB1	384	0.03394672520454498	TSU-30	MIA C
CHGA_MZB1	48	0.011280115717852597	TSU-30	MIA C
CHGA_MZB1	64	0.018377263674323328	TSU-30	MIA C
CHGA_MZB1	8	0.0020016712659724537	TSU-30	MIA C
CHGA_MZB1	96	0.0071483336012640045	TSU-30	MIA C
CHGB_MZB1	12	0.08506763272612389	TSU-30	MIA C
CHGB_MZB1	128	0.35331290193705694	TSU-30	MIA C
CHGB_MZB1	16	0.11560800835819791	TSU-30	MIA C
CHGB_MZB1	192	0.37380361204716317	TSU-30	MIA C
CHGB_MZB1	24	0.15740067473528838	TSU-30	MIA C
CHGB_MZB1	256	0.3719316141795714	TSU-30	MIA C
CHGB_MZB1	32	0.18812613846522672	TSU-30	MIA C
CHGB_MZB1	384	0.3691701867179144	TSU-30	MIA C
CHGB_MZB1	48	0.2428755656513795	TSU-30	MIA C
CHGB_MZB1	64	0.27492179621832114	TSU-30	MIA C
CHGB_MZB1	8	0.04958953339403896	TSU-30	MIA C
CHGB_MZB1	96	0.33373489743815316	TSU-30	MIA C
CLDN25_MZB1	12	-8.561348887063081e-4	TSU-30	MIA C
CLDN25_MZB1	128	-0.016567117250034926	TSU-30	MIA C
CLDN25_MZB1	16	-0.0038193682294840217	TSU-30	MIA C
CLDN25_MZB1	192	-0.01414467877236487	TSU-30	MIA C
CLDN25_MZB1	24	-0.005828483076863188	TSU-30	MIA C
CLDN25_MZB1	256	-0.04438587220886082	TSU-30	MIA C
CLDN25_MZB1	32	-0.005100414118825684	TSU-30	MIA C
CLDN25_MZB1	384	-0.022469693487317602	TSU-30	MIA C
CLDN25_MZB1	48	-0.00384833178581454	TSU-30	MIA C
CLDN25_MZB1	64	-0.004924747484733052	TSU-30	MIA C
CLDN25_MZB1	8	9.886460970647609e-4	TSU-30	MIA C
CLDN25_MZB1	96	-0.010995480957735362	TSU-30	MIA C
CLEC10A_MZB1	12	-0.006076459802090584	TSU-30	MIA C
CLEC10A_MZB1	128	-0.09889497690910255	TSU-30	MIA C
CLEC10A_MZB1	16	-0.008338734120444157	TSU-30	MIA C
CLEC10A_MZB1	192	-0.11468232881847946	TSU-30	MIA C
CLEC10A_MZB1	24	-0.015660308998731474	TSU-30	MIA C
CLEC10A_MZB1	256	-0.16825326901948293	TSU-30	MIA C
CLEC10A_MZB1	32	-0.02116609702038585	TSU-30	MIA C
CLEC10A_MZB1	384	-0.15300374972289843	TSU-30	MIA C
CLEC10A_MZB1	48	-0.0334444464773611	TSU-30	MIA C
CLEC10A_MZB1	64	-0.045642821686319945	TSU-30	MIA C
CLEC10A_MZB1	8	-0.005465952858584005	TSU-30	MIA C
CLEC10A_MZB1	96	-0.06918611542315066	TSU-30	MIA C
CLEC12A_MZB1	12	0.001744160629785129	TSU-30	MIA C
CLEC12A_MZB1	128	-0.00924713967295736	TSU-30	MIA C
CLEC12A_MZB1	16	0.002350857660177644	TSU-30	MIA C
CLEC12A_MZB1	192	-0.02082937821775283	TSU-30	MIA C
CLEC12A_MZB1	24	-0.001360601555724305	TSU-30	MIA C
CLEC12A_MZB1	256	-0.022477039007880367	TSU-30	MIA C
CLEC12A_MZB1	32	0.0015076853000283192	TSU-30	MIA C
CLEC12A_MZB1	384	-0.016264692542269327	TSU-30	MIA C
CLEC12A_MZB1	48	0.005590586667837319	TSU-30	MIA C
CLEC12A_MZB1	64	0.0056946491855040535	TSU-30	MIA C
CLEC12A_MZB1	8	-9.490057134720261e-4	TSU-30	MIA C
CLEC12A_MZB1	96	6.944904143065984e-4	TSU-30	MIA C
CLEC2D_MZB1	12	-0.009306407665463446	TSU-30	MIA C
CLEC2D_MZB1	128	-0.13938321469558743	TSU-30	MIA C
CLEC2D_MZB1	16	-0.009407785998458974	TSU-30	MIA C
CLEC2D_MZB1	192	-0.17266704759871343	TSU-30	MIA C
CLEC2D_MZB1	24	-0.020229640294435514	TSU-30	MIA C
CLEC2D_MZB1	256	-0.15950914300540295	TSU-30	MIA C
CLEC2D_MZB1	32	-0.028799595776954876	TSU-30	MIA C
CLEC2D_MZB1	384	-0.12793407707913865	TSU-30	MIA C
CLEC2D_MZB1	48	-0.043617434734655555	TSU-30	MIA C
CLEC2D_MZB1	64	-0.06788542557934064	TSU-30	MIA C
CLEC2D_MZB1	8	-0.006253448200818117	TSU-30	MIA C
CLEC2D_MZB1	96	-0.1048319983705288	TSU-30	MIA C
CLEC4C_MZB1	12	0.0031434316200638127	TSU-30	MIA C
CLEC4C_MZB1	128	0.006071920527803807	TSU-30	MIA C
CLEC4C_MZB1	16	0.005872949622332951	TSU-30	MIA C
CLEC4C_MZB1	192	0.030624150315698533	TSU-30	MIA C
CLEC4C_MZB1	24	0.0035397710094945607	TSU-30	MIA C
CLEC4C_MZB1	256	0.017729666722402063	TSU-30	MIA C
CLEC4C_MZB1	32	0.00953351127289472	TSU-30	MIA C
CLEC4C_MZB1	384	0.022982156975827978	TSU-30	MIA C
CLEC4C_MZB1	48	0.019075359415528365	TSU-30	MIA C
CLEC4C_MZB1	64	0.01025756206005236	TSU-30	MIA C
CLEC4C_MZB1	8	6.058905074800294e-4	TSU-30	MIA C
CLEC4C_MZB1	96	0.023295746584082476	TSU-30	MIA C
CLEC4E_MZB1	12	0.003535842497513335	TSU-30	MIA C
CLEC4E_MZB1	128	0.0039799659048612174	TSU-30	MIA C
CLEC4E_MZB1	16	0.004156962756360764	TSU-30	MIA C
CLEC4E_MZB1	192	-6.560793713636069e-4	TSU-30	MIA C
CLEC4E_MZB1	24	0.007609974533587853	TSU-30	MIA C
CLEC4E_MZB1	256	-0.01025643378598268	TSU-30	MIA C
CLEC4E_MZB1	32	0.008637878383730457	TSU-30	MIA C
CLEC4E_MZB1	384	-0.0234456902389098	TSU-30	MIA C
CLEC4E_MZB1	48	0.009930269167515918	TSU-30	MIA C
CLEC4E_MZB1	64	0.01801583960858562	TSU-30	MIA C
CLEC4E_MZB1	8	0.0014429245016289362	TSU-30	MIA C
CLEC4E_MZB1	96	0.005549373453766522	TSU-30	MIA C
COL11A1_MZB1	12	0.00884994861692269	TSU-30	MIA C
COL11A1_MZB1	128	0.02704781260554548	TSU-30	MIA C
COL11A1_MZB1	16	0.012202403561871885	TSU-30	MIA C
COL11A1_MZB1	192	1.8564469565992593e-4	TSU-30	MIA C
COL11A1_MZB1	24	0.020006785748131948	TSU-30	MIA C
COL11A1_MZB1	256	-0.0322163445259095	TSU-30	MIA C
COL11A1_MZB1	32	0.025029284155181252	TSU-30	MIA C
COL11A1_MZB1	384	-0.080398427938596	TSU-30	MIA C
COL11A1_MZB1	48	0.02676270965612716	TSU-30	MIA C
COL11A1_MZB1	64	0.018353429481082498	TSU-30	MIA C
COL11A1_MZB1	8	0.00469240024001834	TSU-30	MIA C
COL11A1_MZB1	96	0.01808144147282945	TSU-30	MIA C
COL1A1_MZB1	12	-0.06590429381922353	TSU-30	MIA C
COL1A1_MZB1	128	-0.25235978346625587	TSU-30	MIA C
COL1A1_MZB1	16	-0.08320733768245178	TSU-30	MIA C
COL1A1_MZB1	192	-0.28309268720385194	TSU-30	MIA C
COL1A1_MZB1	24	-0.11295050444331638	TSU-30	MIA C
COL1A1_MZB1	256	-0.262987320462148	TSU-30	MIA C
COL1A1_MZB1	32	-0.1358940863502973	TSU-30	MIA C
COL1A1_MZB1	384	-0.28115178570580474	TSU-30	MIA C
COL1A1_MZB1	48	-0.17437294921639498	TSU-30	MIA C
COL1A1_MZB1	64	-0.21448467421623027	TSU-30	MIA C
COL1A1_MZB1	8	-0.05241418121195526	TSU-30	MIA C
COL1A1_MZB1	96	-0.23989220610274897	TSU-30	MIA C
COL21A1_MZB1	12	0.0036809245949600534	TSU-30	MIA C
COL21A1_MZB1	128	-0.12945447655591433	TSU-30	MIA C
COL21A1_MZB1	16	0.005514040655628662	TSU-30	MIA C
COL21A1_MZB1	192	-0.14518535881071548	TSU-30	MIA C
COL21A1_MZB1	24	0.00506215418265823	TSU-30	MIA C
COL21A1_MZB1	256	-0.17689321089475604	TSU-30	MIA C
COL21A1_MZB1	32	-0.0040633356647849835	TSU-30	MIA C
COL21A1_MZB1	384	-0.18882232788938214	TSU-30	MIA C
COL21A1_MZB1	48	-0.021126505492734697	TSU-30	MIA C
COL21A1_MZB1	64	-0.04509770801688983	TSU-30	MIA C
COL21A1_MZB1	8	0.0014124502449874012	TSU-30	MIA C
COL21A1_MZB1	96	-0.08574294239730236	TSU-30	MIA C
CRELD2_MZB1	12	-0.003393390633242029	TSU-30	MIA C
CRELD2_MZB1	128	-0.1361200563813017	TSU-30	MIA C
CRELD2_MZB1	16	-0.005125107250790821	TSU-30	MIA C
CRELD2_MZB1	192	-0.16660632425555835	TSU-30	MIA C
CRELD2_MZB1	24	-0.013130940482331386	TSU-30	MIA C
CRELD2_MZB1	256	-0.15611850932425514	TSU-30	MIA C
CRELD2_MZB1	32	-0.019972304921201976	TSU-30	MIA C
CRELD2_MZB1	384	-0.1626729838689775	TSU-30	MIA C
CRELD2_MZB1	48	-0.04420302138682305	TSU-30	MIA C
CRELD2_MZB1	64	-0.06877285707481132	TSU-30	MIA C
CRELD2_MZB1	8	-0.0032675597909116423	TSU-30	MIA C
CRELD2_MZB1	96	-0.10604376891234936	TSU-30	MIA C
CSPG4_MZB1	12	-0.00587976361451385	TSU-30	MIA C
CSPG4_MZB1	128	-0.09659044610107996	TSU-30	MIA C
CSPG4_MZB1	16	-0.005538278224802111	TSU-30	MIA C
CSPG4_MZB1	192	-0.1229283934164292	TSU-30	MIA C
CSPG4_MZB1	24	-0.015077886959883102	TSU-30	MIA C
CSPG4_MZB1	256	-0.1097399812514084	TSU-30	MIA C
CSPG4_MZB1	32	-0.021530526475585333	TSU-30	MIA C
CSPG4_MZB1	384	-0.1789540198560814	TSU-30	MIA C
CSPG4_MZB1	48	-0.03287850079362956	TSU-30	MIA C
CSPG4_MZB1	64	-0.04083639871260244	TSU-30	MIA C
CSPG4_MZB1	8	-0.002790122907461828	TSU-30	MIA C
CSPG4_MZB1	96	-0.07248602562766436	TSU-30	MIA C
CTLA4_MZB1	12	-0.0015699103410100992	TSU-30	MIA C
CTLA4_MZB1	128	-0.007090384713909293	TSU-30	MIA C
CTLA4_MZB1	16	-0.0024582615840298815	TSU-30	MIA C
CTLA4_MZB1	192	-0.008172183627471375	TSU-30	MIA C
CTLA4_MZB1	24	-0.0028012343417055403	TSU-30	MIA C
CTLA4_MZB1	256	-0.045820316503643016	TSU-30	MIA C
CTLA4_MZB1	32	-0.0014467498741333204	TSU-30	MIA C
CTLA4_MZB1	384	-0.020155205639341103	TSU-30	MIA C
CTLA4_MZB1	48	8.135422289254445e-4	TSU-30	MIA C
CTLA4_MZB1	64	0.0011025476087426459	TSU-30	MIA C
CTLA4_MZB1	8	-0.0025251510759283363	TSU-30	MIA C
CTLA4_MZB1	96	0.0026351837290889066	TSU-30	MIA C
CTNNB1_MZB1	12	-0.0070482057186942925	TSU-30	MIA C
CTNNB1_MZB1	128	-0.12422749615436117	TSU-30	MIA C
CTNNB1_MZB1	16	-0.00836054279485508	TSU-30	MIA C
CTNNB1_MZB1	192	-0.15206927558693228	TSU-30	MIA C
CTNNB1_MZB1	24	-0.014393684719457433	TSU-30	MIA C
CTNNB1_MZB1	256	-0.12513119152285973	TSU-30	MIA C
CTNNB1_MZB1	32	-0.022878578622845022	TSU-30	MIA C
CTNNB1_MZB1	384	-0.11361559481558252	TSU-30	MIA C
CTNNB1_MZB1	48	-0.0395735938151009	TSU-30	MIA C
CTNNB1_MZB1	64	-0.06254910991739783	TSU-30	MIA C
CTNNB1_MZB1	8	-0.0061883765500393975	TSU-30	MIA C
CTNNB1_MZB1	96	-0.09648906294507982	TSU-30	MIA C
CTSK_MZB1	12	-0.009176791765605059	TSU-30	MIA C
CTSK_MZB1	128	-0.15481245648403763	TSU-30	MIA C
CTSK_MZB1	16	-0.013736288636838739	TSU-30	MIA C
CTSK_MZB1	192	-0.17533198026046917	TSU-30	MIA C
CTSK_MZB1	24	-0.02650831019595288	TSU-30	MIA C
CTSK_MZB1	256	-0.1972863274040926	TSU-30	MIA C
CTSK_MZB1	32	-0.04007058747971095	TSU-30	MIA C
CTSK_MZB1	384	-0.16046802730483703	TSU-30	MIA C
CTSK_MZB1	48	-0.06395647222373538	TSU-30	MIA C
CTSK_MZB1	64	-0.09622499475524271	TSU-30	MIA C
CTSK_MZB1	8	-0.005678235152626477	TSU-30	MIA C
CTSK_MZB1	96	-0.12963322332028787	TSU-30	MIA C
CXCL13_MZB1	12	0.01089833689320045	TSU-30	MIA C
CXCL13_MZB1	128	0.04154503238825398	TSU-30	MIA C
CXCL13_MZB1	16	0.015346554757969049	TSU-30	MIA C
CXCL13_MZB1	192	0.06307735691608668	TSU-30	MIA C
CXCL13_MZB1	24	0.021283480306338705	TSU-30	MIA C
CXCL13_MZB1	256	0.06330236405838553	TSU-30	MIA C
CXCL13_MZB1	32	0.01878043257060692	TSU-30	MIA C
CXCL13_MZB1	384	0.09492981124264911	TSU-30	MIA C
CXCL13_MZB1	48	0.025740881996719714	TSU-30	MIA C
CXCL13_MZB1	64	0.03616362614387556	TSU-30	MIA C
CXCL13_MZB1	8	0.006202501477736655	TSU-30	MIA C
CXCL13_MZB1	96	0.051987042292334945	TSU-30	MIA C
CXCL14_MZB1	12	3.7622784190604106e-4	TSU-30	MIA C
CXCL14_MZB1	128	-0.07198895690114226	TSU-30	MIA C
CXCL14_MZB1	16	6.166892241229506e-4	TSU-30	MIA C
CXCL14_MZB1	192	-0.1105075393384035	TSU-30	MIA C
CXCL14_MZB1	24	-0.006020870692469891	TSU-30	MIA C
CXCL14_MZB1	256	-0.0975876503146663	TSU-30	MIA C
CXCL14_MZB1	32	-0.010006631285806188	TSU-30	MIA C
CXCL14_MZB1	384	-0.08578320646246497	TSU-30	MIA C
CXCL14_MZB1	48	-0.020630459557093368	TSU-30	MIA C
CXCL14_MZB1	64	-0.03888473837096041	TSU-30	MIA C
CXCL14_MZB1	8	-0.0017412551392949303	TSU-30	MIA C
CXCL14_MZB1	96	-0.07004038144586183	TSU-30	MIA C
CXCL5_MZB1	12	0.0027111429204563927	TSU-30	MIA C
CXCL5_MZB1	128	0.015428387658190492	TSU-30	MIA C
CXCL5_MZB1	16	0.004840975902092043	TSU-30	MIA C
CXCL5_MZB1	192	0.006409467952095304	TSU-30	MIA C
CXCL5_MZB1	24	0.0010726323130654978	TSU-30	MIA C
CXCL5_MZB1	256	-0.007521216657612541	TSU-30	MIA C
CXCL5_MZB1	32	0.008108878845653117	TSU-30	MIA C
CXCL5_MZB1	384	0.010826439686719468	TSU-30	MIA C
CXCL5_MZB1	48	0.009982407893104792	TSU-30	MIA C
CXCL5_MZB1	64	0.009402822489391501	TSU-30	MIA C
CXCL5_MZB1	8	3.0679811834904615e-5	TSU-30	MIA C
CXCL5_MZB1	96	0.019108308480783615	TSU-30	MIA C
CXCL9_MZB1	12	-0.003363667050698029	TSU-30	MIA C
CXCL9_MZB1	128	-0.028167722718724128	TSU-30	MIA C
CXCL9_MZB1	16	-0.0032903364083520193	TSU-30	MIA C
CXCL9_MZB1	192	-0.04785884686723761	TSU-30	MIA C
CXCL9_MZB1	24	-0.005913566993844204	TSU-30	MIA C
CXCL9_MZB1	256	-0.06449613372913231	TSU-30	MIA C
CXCL9_MZB1	32	-0.005572666440368214	TSU-30	MIA C
CXCL9_MZB1	384	-0.05333050126355456	TSU-30	MIA C
CXCL9_MZB1	48	-8.831908704952099e-4	TSU-30	MIA C
CXCL9_MZB1	64	-0.004151811888813008	TSU-30	MIA C
CXCL9_MZB1	8	-0.0022146255239172607	TSU-30	MIA C
CXCL9_MZB1	96	-0.011186368796538927	TSU-30	MIA C
CXCR5_MZB1	12	0.0028970022246898658	TSU-30	MIA C
CXCR5_MZB1	128	0.013462854545721617	TSU-30	MIA C
CXCR5_MZB1	16	0.0020512932977122056	TSU-30	MIA C
CXCR5_MZB1	192	0.040813279482813894	TSU-30	MIA C
CXCR5_MZB1	24	0.002460123180233158	TSU-30	MIA C
CXCR5_MZB1	256	0.03236021877682929	TSU-30	MIA C
CXCR5_MZB1	32	0.005221741442804639	TSU-30	MIA C
CXCR5_MZB1	384	0.037540739471769106	TSU-30	MIA C
CXCR5_MZB1	48	0.013008149217657475	TSU-30	MIA C
CXCR5_MZB1	64	0.004966491947891621	TSU-30	MIA C
CXCR5_MZB1	8	-3.0993783102505653e-4	TSU-30	MIA C
CXCR5_MZB1	96	0.019140172618525412	TSU-30	MIA C
CXCR6_MZB1	12	-8.449755537612498e-4	TSU-30	MIA C
CXCR6_MZB1	128	-0.02826490988735277	TSU-30	MIA C
CXCR6_MZB1	16	0.0014442403169488015	TSU-30	MIA C
CXCR6_MZB1	192	-0.024262123225824536	TSU-30	MIA C
CXCR6_MZB1	24	2.9331916227446747e-4	TSU-30	MIA C
CXCR6_MZB1	256	-0.07898504224640222	TSU-30	MIA C
CXCR6_MZB1	32	-0.0014870313777925225	TSU-30	MIA C
CXCR6_MZB1	384	-0.02762101285615383	TSU-30	MIA C
CXCR6_MZB1	48	-0.006130447733434823	TSU-30	MIA C
CXCR6_MZB1	64	-0.006803887462706623	TSU-30	MIA C
CXCR6_MZB1	8	-0.001367392029190335	TSU-30	MIA C
CXCR6_MZB1	96	-0.01620735352106965	TSU-30	MIA C
CYP2F1_MZB1	12	0.01757643969327247	TSU-30	MIA C
CYP2F1_MZB1	128	0.10511855003637155	TSU-30	MIA C
CYP2F1_MZB1	16	0.02399066568477767	TSU-30	MIA C
CYP2F1_MZB1	192	0.14473162872379045	TSU-30	MIA C
CYP2F1_MZB1	24	0.03401377742139521	TSU-30	MIA C
CYP2F1_MZB1	256	0.15241561347091867	TSU-30	MIA C
CYP2F1_MZB1	32	0.04431517081743448	TSU-30	MIA C
CYP2F1_MZB1	384	0.23533489843727928	TSU-30	MIA C
CYP2F1_MZB1	48	0.05743232442962829	TSU-30	MIA C
CYP2F1_MZB1	64	0.06891102153072821	TSU-30	MIA C
CYP2F1_MZB1	8	0.011226922349929584	TSU-30	MIA C
CYP2F1_MZB1	96	0.0755628330159855	TSU-30	MIA C
CYP3A5_MZB1	12	-0.005216628453933242	TSU-30	MIA C
CYP3A5_MZB1	128	-0.04255427615917029	TSU-30	MIA C
CYP3A5_MZB1	16	-0.007150343360167522	TSU-30	MIA C
CYP3A5_MZB1	192	-0.04186249590116288	TSU-30	MIA C
CYP3A5_MZB1	24	-0.008206522748763018	TSU-30	MIA C
CYP3A5_MZB1	256	-0.05349786987036008	TSU-30	MIA C
CYP3A5_MZB1	32	-0.00937046322897976	TSU-30	MIA C
CYP3A5_MZB1	384	-0.05696480140846204	TSU-30	MIA C
CYP3A5_MZB1	48	-0.009743296136485361	TSU-30	MIA C
CYP3A5_MZB1	64	-0.01809169861571359	TSU-30	MIA C
CYP3A5_MZB1	8	-0.0029130796346572064	TSU-30	MIA C
CYP3A5_MZB1	96	-0.038673291088273144	TSU-30	MIA C
CYTIP_MZB1	12	-0.0012205769292790982	TSU-30	MIA C
CYTIP_MZB1	128	-0.03247013035545235	TSU-30	MIA C
CYTIP_MZB1	16	9.971428068115012e-4	TSU-30	MIA C
CYTIP_MZB1	192	-0.03116252548624795	TSU-30	MIA C
CYTIP_MZB1	24	0.004711382279758955	TSU-30	MIA C
CYTIP_MZB1	256	-0.06268620564101433	TSU-30	MIA C
CYTIP_MZB1	32	0.00684668924017236	TSU-30	MIA C
CYTIP_MZB1	384	-0.012627231158360269	TSU-30	MIA C
CYTIP_MZB1	48	0.004462484336766381	TSU-30	MIA C
CYTIP_MZB1	64	-7.734012977558642e-4	TSU-30	MIA C
CYTIP_MZB1	8	-0.004998448540796457	TSU-30	MIA C
CYTIP_MZB1	96	-0.014603790290032644	TSU-30	MIA C
DAPL1_MZB1	12	8.121243765620124e-4	TSU-30	MIA C
DAPL1_MZB1	128	-0.004931206566416222	TSU-30	MIA C
DAPL1_MZB1	16	0.002697745333154167	TSU-30	MIA C
DAPL1_MZB1	192	-0.018001748198548304	TSU-30	MIA C
DAPL1_MZB1	24	0.001711354180391054	TSU-30	MIA C
DAPL1_MZB1	256	-0.02108992045968389	TSU-30	MIA C
DAPL1_MZB1	32	0.007317032616966904	TSU-30	MIA C
DAPL1_MZB1	384	-0.02986187040814595	TSU-30	MIA C
DAPL1_MZB1	48	0.00888674701149567	TSU-30	MIA C
DAPL1_MZB1	64	-0.003166887326244179	TSU-30	MIA C
DAPL1_MZB1	8	5.239322354198455e-4	TSU-30	MIA C
DAPL1_MZB1	96	0.0022260580260433293	TSU-30	MIA C
DNAJB9_MZB1	12	-0.008623140250405833	TSU-30	MIA C
DNAJB9_MZB1	128	-0.14360267632203808	TSU-30	MIA C
DNAJB9_MZB1	16	-0.009880149045093987	TSU-30	MIA C
DNAJB9_MZB1	192	-0.16049103660733474	TSU-30	MIA C
DNAJB9_MZB1	24	-0.021181738784679195	TSU-30	MIA C
DNAJB9_MZB1	256	-0.16934110713027167	TSU-30	MIA C
DNAJB9_MZB1	32	-0.03315780364657457	TSU-30	MIA C
DNAJB9_MZB1	384	-0.17998144687088458	TSU-30	MIA C
DNAJB9_MZB1	48	-0.058949868111653224	TSU-30	MIA C
DNAJB9_MZB1	64	-0.0758031475201129	TSU-30	MIA C
DNAJB9_MZB1	8	-0.006273256571884076	TSU-30	MIA C
DNAJB9_MZB1	96	-0.11927975874448114	TSU-30	MIA C
DUOX1_MZB1	12	0.0032869807545057193	TSU-30	MIA C
DUOX1_MZB1	128	-0.083016488053076	TSU-30	MIA C
DUOX1_MZB1	16	0.004074492075697016	TSU-30	MIA C
DUOX1_MZB1	192	-0.08889534036146268	TSU-30	MIA C
DUOX1_MZB1	24	0.0011354924338601946	TSU-30	MIA C
DUOX1_MZB1	256	-0.08757726129862342	TSU-30	MIA C
DUOX1_MZB1	32	-0.004953331299018561	TSU-30	MIA C
DUOX1_MZB1	384	-0.09640967942465216	TSU-30	MIA C
DUOX1_MZB1	48	-0.021883362908792652	TSU-30	MIA C
DUOX1_MZB1	64	-0.038986966298857395	TSU-30	MIA C
DUOX1_MZB1	8	0.0012354362117468266	TSU-30	MIA C
DUOX1_MZB1	96	-0.06060163407881	TSU-30	MIA C
EGFR_MZB1	12	0.004671536644823506	TSU-30	MIA C
EGFR_MZB1	128	-0.08632391117284197	TSU-30	MIA C
EGFR_MZB1	16	0.006052086223923903	TSU-30	MIA C
EGFR_MZB1	192	-0.12675279931655037	TSU-30	MIA C
EGFR_MZB1	24	0.004321973574450536	TSU-30	MIA C
EGFR_MZB1	256	-0.11427164272198975	TSU-30	MIA C
EGFR_MZB1	32	-0.0011075233879027876	TSU-30	MIA C
EGFR_MZB1	384	-0.1153187527960589	TSU-30	MIA C
EGFR_MZB1	48	-0.017054645066452007	TSU-30	MIA C
EGFR_MZB1	64	-0.0328723264985658	TSU-30	MIA C
EGFR_MZB1	8	0.002101675789019715	TSU-30	MIA C
EGFR_MZB1	96	-0.06044049743729797	TSU-30	MIA C
ELN_MZB1	12	-0.002933735447921948	TSU-30	MIA C
ELN_MZB1	128	0.002931313389641017	TSU-30	MIA C
ELN_MZB1	16	-0.0030813799679263168	TSU-30	MIA C
ELN_MZB1	192	-1.9421706794799445e-4	TSU-30	MIA C
ELN_MZB1	24	-5.173541127783968e-4	TSU-30	MIA C
ELN_MZB1	256	0.035606326796459295	TSU-30	MIA C
ELN_MZB1	32	4.327144373931771e-4	TSU-30	MIA C
ELN_MZB1	384	0.17799273983150934	TSU-30	MIA C
ELN_MZB1	48	5.439320610806812e-5	TSU-30	MIA C
ELN_MZB1	64	-0.002414962803930987	TSU-30	MIA C
ELN_MZB1	8	-4.532149701438689e-5	TSU-30	MIA C
ELN_MZB1	96	-0.004929802662378916	TSU-30	MIA C
ERBB2_MZB1	12	0.010242063740286717	TSU-30	MIA C
ERBB2_MZB1	128	-0.06169047794143728	TSU-30	MIA C
ERBB2_MZB1	16	0.017605556525793493	TSU-30	MIA C
ERBB2_MZB1	192	-0.08360722730570831	TSU-30	MIA C
ERBB2_MZB1	24	0.017920597356192742	TSU-30	MIA C
ERBB2_MZB1	256	-0.08986579488615108	TSU-30	MIA C
ERBB2_MZB1	32	0.017594137370293916	TSU-30	MIA C
ERBB2_MZB1	384	-0.07130192697145755	TSU-30	MIA C
ERBB2_MZB1	48	0.006753234355058586	TSU-30	MIA C
ERBB2_MZB1	64	-0.010471769017753173	TSU-30	MIA C
ERBB2_MZB1	8	0.0046872385591519615	TSU-30	MIA C
ERBB2_MZB1	96	-0.033346078049278104	TSU-30	MIA C
EREG_MZB1	12	0.010160587915626925	TSU-30	MIA C
EREG_MZB1	128	0.03116228181983502	TSU-30	MIA C
EREG_MZB1	16	0.015213530269436101	TSU-30	MIA C
EREG_MZB1	192	0.03949207862349645	TSU-30	MIA C
EREG_MZB1	24	0.01969568684217657	TSU-30	MIA C
EREG_MZB1	256	0.03758824969180741	TSU-30	MIA C
EREG_MZB1	32	0.02659359088775042	TSU-30	MIA C
EREG_MZB1	384	-0.03103817553476853	TSU-30	MIA C
EREG_MZB1	48	0.030001958485805818	TSU-30	MIA C
EREG_MZB1	64	0.03365355732487416	TSU-30	MIA C
EREG_MZB1	8	0.0055324224444285065	TSU-30	MIA C
EREG_MZB1	96	0.04470925187411044	TSU-30	MIA C
ETV5_MZB1	12	-0.0024716856045671415	TSU-30	MIA C
ETV5_MZB1	128	-0.07007663753062106	TSU-30	MIA C
ETV5_MZB1	16	-0.005568825716276393	TSU-30	MIA C
ETV5_MZB1	192	-0.07599450599827091	TSU-30	MIA C
ETV5_MZB1	24	-0.005619456079400187	TSU-30	MIA C
ETV5_MZB1	256	-0.06272781975318395	TSU-30	MIA C
ETV5_MZB1	32	-0.010526601831772063	TSU-30	MIA C
ETV5_MZB1	384	-0.05098616064664861	TSU-30	MIA C
ETV5_MZB1	48	-0.02471755155412035	TSU-30	MIA C
ETV5_MZB1	64	-0.03466464282159939	TSU-30	MIA C
ETV5_MZB1	8	-0.003280180503768571	TSU-30	MIA C
ETV5_MZB1	96	-0.05248439157432251	TSU-30	MIA C
F2RL3_MZB1	12	6.085914760263644e-4	TSU-30	MIA C
F2RL3_MZB1	128	-0.002652977809950932	TSU-30	MIA C
F2RL3_MZB1	16	-3.533417143726e-4	TSU-30	MIA C
F2RL3_MZB1	192	0.0010507257026299045	TSU-30	MIA C
F2RL3_MZB1	24	0.0014995666992242314	TSU-30	MIA C
F2RL3_MZB1	256	-0.04144077527875241	TSU-30	MIA C
F2RL3_MZB1	32	0.00760728677428096	TSU-30	MIA C
F2RL3_MZB1	384	-0.06103656776751266	TSU-30	MIA C
F2RL3_MZB1	48	0.009667785890789652	TSU-30	MIA C
F2RL3_MZB1	64	0.0011397642229053965	TSU-30	MIA C
F2RL3_MZB1	8	-5.359097939258243e-4	TSU-30	MIA C
F2RL3_MZB1	96	3.6054869590032996e-4	TSU-30	MIA C
F3_MZB1	12	0.012435907353535865	TSU-30	MIA C
F3_MZB1	128	-0.02980920940977132	TSU-30	MIA C
F3_MZB1	16	0.01666344613947421	TSU-30	MIA C
F3_MZB1	192	-0.03142921166509763	TSU-30	MIA C
F3_MZB1	24	0.021386011979869342	TSU-30	MIA C
F3_MZB1	256	-0.02633021320023267	TSU-30	MIA C
F3_MZB1	32	0.021272465905817675	TSU-30	MIA C
F3_MZB1	384	0.004696909428149582	TSU-30	MIA C
F3_MZB1	48	0.021558508536585225	TSU-30	MIA C
F3_MZB1	64	0.008959992059995488	TSU-30	MIA C
F3_MZB1	8	0.0032682862560665473	TSU-30	MIA C
F3_MZB1	96	-0.0062450477833651185	TSU-30	MIA C
FABP4_MZB1	12	-0.001512166241862269	TSU-30	MIA C
FABP4_MZB1	128	-0.10103428453827827	TSU-30	MIA C
FABP4_MZB1	16	-0.003962992126860194	TSU-30	MIA C
FABP4_MZB1	192	-0.10675289443573541	TSU-30	MIA C
FABP4_MZB1	24	-0.00967319027008104	TSU-30	MIA C
FABP4_MZB1	256	-0.1458886376461465	TSU-30	MIA C
FABP4_MZB1	32	-0.014323725869196157	TSU-30	MIA C
FABP4_MZB1	384	-0.14033841585186274	TSU-30	MIA C
FABP4_MZB1	48	-0.018238845828845433	TSU-30	MIA C
FABP4_MZB1	64	-0.0383485655711301	TSU-30	MIA C
FABP4_MZB1	8	-0.0011473313028933295	TSU-30	MIA C
FABP4_MZB1	96	-0.06634991202026605	TSU-30	MIA C
FAP_MZB1	12	-0.01528613014382092	TSU-30	MIA C
FAP_MZB1	128	-0.11264976551522281	TSU-30	MIA C
FAP_MZB1	16	-0.01910453516888288	TSU-30	MIA C
FAP_MZB1	192	-0.15300380738704242	TSU-30	MIA C
FAP_MZB1	24	-0.03073232890678756	TSU-30	MIA C
FAP_MZB1	256	-0.10195245445564619	TSU-30	MIA C
FAP_MZB1	32	-0.04104115205866382	TSU-30	MIA C
FAP_MZB1	384	-0.1394731545134964	TSU-30	MIA C
FAP_MZB1	48	-0.05420315448578234	TSU-30	MIA C
FAP_MZB1	64	-0.07308787978116747	TSU-30	MIA C
FAP_MZB1	8	-0.009403331522227986	TSU-30	MIA C
FAP_MZB1	96	-0.10188006223642908	TSU-30	MIA C
FCGR2B_MZB1	12	-3.226235416683986e-4	TSU-30	MIA C
FCGR2B_MZB1	128	-0.03465436297786397	TSU-30	MIA C
FCGR2B_MZB1	16	0.0022666868215988146	TSU-30	MIA C
FCGR2B_MZB1	192	-0.06227750941360584	TSU-30	MIA C
FCGR2B_MZB1	24	8.451901530546433e-5	TSU-30	MIA C
FCGR2B_MZB1	256	-0.07190735606286906	TSU-30	MIA C
FCGR2B_MZB1	32	0.0030904440830038394	TSU-30	MIA C
FCGR2B_MZB1	384	-0.11492151175701543	TSU-30	MIA C
FCGR2B_MZB1	48	0.0026691577125560464	TSU-30	MIA C
FCGR2B_MZB1	64	-0.009427565297968035	TSU-30	MIA C
FCGR2B_MZB1	8	-9.620674031292172e-4	TSU-30	MIA C
FCGR2B_MZB1	96	-0.0178160810841763	TSU-30	MIA C
FCMR_MZB1	12	0.006008262635521445	TSU-30	MIA C
FCMR_MZB1	128	-0.01892266239431806	TSU-30	MIA C
FCMR_MZB1	16	0.005263110806916135	TSU-30	MIA C
FCMR_MZB1	192	-0.04973653769127037	TSU-30	MIA C
FCMR_MZB1	24	0.011101311796433005	TSU-30	MIA C
FCMR_MZB1	256	-0.04580684950118096	TSU-30	MIA C
FCMR_MZB1	32	0.008573871136361625	TSU-30	MIA C
FCMR_MZB1	384	-0.05776559272906313	TSU-30	MIA C
FCMR_MZB1	48	0.0030598143746370966	TSU-30	MIA C
FCMR_MZB1	64	0.00932058155519349	TSU-30	MIA C
FCMR_MZB1	8	7.253614035626455e-4	TSU-30	MIA C
FCMR_MZB1	96	-0.0128546568487437	TSU-30	MIA C
FDCSP_MZB1	12	0.003728546470726626	TSU-30	MIA C
FDCSP_MZB1	128	0.03241337156415793	TSU-30	MIA C
FDCSP_MZB1	16	0.003201027728568764	TSU-30	MIA C
FDCSP_MZB1	192	0.031027997595983587	TSU-30	MIA C
FDCSP_MZB1	24	0.00572126946392883	TSU-30	MIA C
FDCSP_MZB1	256	0.03916544350194396	TSU-30	MIA C
FDCSP_MZB1	32	0.005902798682272067	TSU-30	MIA C
FDCSP_MZB1	384	-0.019153341768004848	TSU-30	MIA C
FDCSP_MZB1	48	0.011651221610298435	TSU-30	MIA C
FDCSP_MZB1	64	0.021260884971084023	TSU-30	MIA C
FDCSP_MZB1	8	5.462487076577972e-4	TSU-30	MIA C
FDCSP_MZB1	96	0.021610734679822354	TSU-30	MIA C
FGF18_MZB1	12	-0.005801970266346312	TSU-30	MIA C
FGF18_MZB1	128	-0.07085898734953697	TSU-30	MIA C
FGF18_MZB1	16	-0.007095338562690303	TSU-30	MIA C
FGF18_MZB1	192	-0.10381379307707451	TSU-30	MIA C
FGF18_MZB1	24	-0.009158047127617733	TSU-30	MIA C
FGF18_MZB1	256	-0.120734652464718	TSU-30	MIA C
FGF18_MZB1	32	-0.014417214134148539	TSU-30	MIA C
FGF18_MZB1	384	-0.13259101783815364	TSU-30	MIA C
FGF18_MZB1	48	-0.0263451052694311	TSU-30	MIA C
FGF18_MZB1	64	-0.028960673231886717	TSU-30	MIA C
FGF18_MZB1	8	-0.004775171939647907	TSU-30	MIA C
FGF18_MZB1	96	-0.061660109050992166	TSU-30	MIA C
FGFR4_MZB1	12	-0.014121973013522601	TSU-30	MIA C
FGFR4_MZB1	128	-0.14952313949023038	TSU-30	MIA C
FGFR4_MZB1	16	-0.021554400280998826	TSU-30	MIA C
FGFR4_MZB1	192	-0.19021387551781585	TSU-30	MIA C
FGFR4_MZB1	24	-0.036095359614459706	TSU-30	MIA C
FGFR4_MZB1	256	-0.18439570054806004	TSU-30	MIA C
FGFR4_MZB1	32	-0.05151682541046294	TSU-30	MIA C
FGFR4_MZB1	384	-0.27174347940641347	TSU-30	MIA C
FGFR4_MZB1	48	-0.07520688360290725	TSU-30	MIA C
FGFR4_MZB1	64	-0.0995279775119593	TSU-30	MIA C
FGFR4_MZB1	8	-0.007617527300058437	TSU-30	MIA C
FGFR4_MZB1	96	-0.13296266178041913	TSU-30	MIA C
FOS_MZB1	12	-0.0037277021974284836	TSU-30	MIA C
FOS_MZB1	128	-0.14969591087599501	TSU-30	MIA C
FOS_MZB1	16	-0.005942026197301679	TSU-30	MIA C
FOS_MZB1	192	-0.20755962700170852	TSU-30	MIA C
FOS_MZB1	24	-0.011006797583357566	TSU-30	MIA C
FOS_MZB1	256	-0.193651955184635	TSU-30	MIA C
FOS_MZB1	32	-0.022592882243216178	TSU-30	MIA C
FOS_MZB1	384	-0.2006203313209741	TSU-30	MIA C
FOS_MZB1	48	-0.04914797383934359	TSU-30	MIA C
FOS_MZB1	64	-0.07692171316749448	TSU-30	MIA C
FOS_MZB1	8	-0.00444945282682334	TSU-30	MIA C
FOS_MZB1	96	-0.13569844512019436	TSU-30	MIA C
FOXA1_MZB1	12	0.006357385410351566	TSU-30	MIA C
FOXA1_MZB1	128	-0.08207329779245316	TSU-30	MIA C
FOXA1_MZB1	16	0.006582266573726593	TSU-30	MIA C
FOXA1_MZB1	192	-0.09220228456502276	TSU-30	MIA C
FOXA1_MZB1	24	0.0026427024675624586	TSU-30	MIA C
FOXA1_MZB1	256	-0.08695438453343343	TSU-30	MIA C
FOXA1_MZB1	32	-0.0022705907617733222	TSU-30	MIA C
FOXA1_MZB1	384	-0.05776629551926053	TSU-30	MIA C
FOXA1_MZB1	48	-0.023448442457206967	TSU-30	MIA C
FOXA1_MZB1	64	-0.03829324362894351	TSU-30	MIA C
FOXA1_MZB1	8	0.0019836815795267696	TSU-30	MIA C
FOXA1_MZB1	96	-0.06052831321910128	TSU-30	MIA C
FOXA2_MZB1	12	-0.002266753745373876	TSU-30	MIA C
FOXA2_MZB1	128	-0.1207671304190025	TSU-30	MIA C
FOXA2_MZB1	16	-0.005135999340608986	TSU-30	MIA C
FOXA2_MZB1	192	-0.12765510927226026	TSU-30	MIA C
FOXA2_MZB1	24	-0.009815526176399997	TSU-30	MIA C
FOXA2_MZB1	256	-0.132929275531786	TSU-30	MIA C
FOXA2_MZB1	32	-0.02271482557520247	TSU-30	MIA C
FOXA2_MZB1	384	-0.11915627926192338	TSU-30	MIA C
FOXA2_MZB1	48	-0.035301590890100744	TSU-30	MIA C
FOXA2_MZB1	64	-0.06405036128917048	TSU-30	MIA C
FOXA2_MZB1	8	-0.0018052431618302742	TSU-30	MIA C
FOXA2_MZB1	96	-0.08944389510912863	TSU-30	MIA C
FOXI1_MZB1	12	0.011245475497030465	TSU-30	MIA C
FOXI1_MZB1	128	0.10650270336225384	TSU-30	MIA C
FOXI1_MZB1	16	0.01609418151207348	TSU-30	MIA C
FOXI1_MZB1	192	0.14514468544697023	TSU-30	MIA C
FOXI1_MZB1	24	0.02579170351377552	TSU-30	MIA C
FOXI1_MZB1	256	0.14660111212416677	TSU-30	MIA C
FOXI1_MZB1	32	0.03232515143858829	TSU-30	MIA C
FOXI1_MZB1	384	0.15183861424588063	TSU-30	MIA C
FOXI1_MZB1	48	0.04516883644059052	TSU-30	MIA C
FOXI1_MZB1	64	0.0588799203033032	TSU-30	MIA C
FOXI1_MZB1	8	0.004249612371701642	TSU-30	MIA C
FOXI1_MZB1	96	0.0840277070324423	TSU-30	MIA C
FOXJ1_MZB1	12	0.001849145535847228	TSU-30	MIA C
FOXJ1_MZB1	128	-0.06954401003394373	TSU-30	MIA C
FOXJ1_MZB1	16	0.004880386919965714	TSU-30	MIA C
FOXJ1_MZB1	192	-0.05212915228572771	TSU-30	MIA C
FOXJ1_MZB1	24	0.0017417919981718513	TSU-30	MIA C
FOXJ1_MZB1	256	-0.03363415013017763	TSU-30	MIA C
FOXJ1_MZB1	32	-0.0032496677323183166	TSU-30	MIA C
FOXJ1_MZB1	384	0.04803770435440893	TSU-30	MIA C
FOXJ1_MZB1	48	-0.017295279039066025	TSU-30	MIA C
FOXJ1_MZB1	64	-0.03231323339105942	TSU-30	MIA C
FOXJ1_MZB1	8	4.2293282692609086e-4	TSU-30	MIA C
FOXJ1_MZB1	96	-0.04398935188430796	TSU-30	MIA C
FOXP3_MZB1	12	0.0013668278395853042	TSU-30	MIA C
FOXP3_MZB1	128	-0.010193254416168291	TSU-30	MIA C
FOXP3_MZB1	16	0.003402391697246803	TSU-30	MIA C
FOXP3_MZB1	192	-0.018414882593761252	TSU-30	MIA C
FOXP3_MZB1	24	-0.0026855234550605574	TSU-30	MIA C
FOXP3_MZB1	256	-0.03392006708815999	TSU-30	MIA C
FOXP3_MZB1	32	0.006309680269165014	TSU-30	MIA C
FOXP3_MZB1	384	0.01356398115647421	TSU-30	MIA C
FOXP3_MZB1	48	-0.004393798647470781	TSU-30	MIA C
FOXP3_MZB1	64	9.423958503027969e-4	TSU-30	MIA C
FOXP3_MZB1	8	-0.0011386896095340415	TSU-30	MIA C
FOXP3_MZB1	96	-0.01121501075960032	TSU-30	MIA C
FOXS1_MZB1	12	-0.0033299450164811163	TSU-30	MIA C
FOXS1_MZB1	128	-0.03475094813350334	TSU-30	MIA C
FOXS1_MZB1	16	-0.0010423144428852648	TSU-30	MIA C
FOXS1_MZB1	192	-0.048408031711887206	TSU-30	MIA C
FOXS1_MZB1	24	-0.0041910369509646234	TSU-30	MIA C
FOXS1_MZB1	256	-0.044974958295625145	TSU-30	MIA C
FOXS1_MZB1	32	-0.0031207785083948066	TSU-30	MIA C
FOXS1_MZB1	384	-0.060306608739561396	TSU-30	MIA C
FOXS1_MZB1	48	-0.005454160208952708	TSU-30	MIA C
FOXS1_MZB1	64	-0.011589614584079522	TSU-30	MIA C
FOXS1_MZB1	8	-1.022364956164725e-5	TSU-30	MIA C
FOXS1_MZB1	96	-0.023808513030469654	TSU-30	MIA C
FRY_MZB1	12	-0.001489269431047189	TSU-30	MIA C
FRY_MZB1	128	-0.09296265905318077	TSU-30	MIA C
FRY_MZB1	16	-0.004018802484194806	TSU-30	MIA C
FRY_MZB1	192	-0.12484942843229786	TSU-30	MIA C
FRY_MZB1	24	-0.0038216057290912735	TSU-30	MIA C
FRY_MZB1	256	-0.15413579796941235	TSU-30	MIA C
FRY_MZB1	32	-0.010151784031749062	TSU-30	MIA C
FRY_MZB1	384	-0.1454354522128218	TSU-30	MIA C
FRY_MZB1	48	-0.023391652300539988	TSU-30	MIA C
FRY_MZB1	64	-0.038476368951146825	TSU-30	MIA C
FRY_MZB1	8	-0.0013641507617705151	TSU-30	MIA C
FRY_MZB1	96	-0.06908435984095636	TSU-30	MIA C
FRZB_MZB1	12	-0.019605516351695555	TSU-30	MIA C
FRZB_MZB1	128	-0.18694010176800788	TSU-30	MIA C
FRZB_MZB1	16	-0.027565692684265987	TSU-30	MIA C
FRZB_MZB1	192	-0.20825359088148374	TSU-30	MIA C
FRZB_MZB1	24	-0.04602299747071891	TSU-30	MIA C
FRZB_MZB1	256	-0.21050402764471024	TSU-30	MIA C
FRZB_MZB1	32	-0.06552793826678256	TSU-30	MIA C
FRZB_MZB1	384	-0.2574430954117169	TSU-30	MIA C
FRZB_MZB1	48	-0.09368442919877511	TSU-30	MIA C
FRZB_MZB1	64	-0.12390379961218093	TSU-30	MIA C
FRZB_MZB1	8	-0.013183517605970077	TSU-30	MIA C
FRZB_MZB1	96	-0.17080761343576387	TSU-30	MIA C
FSCN1_MZB1	12	-0.015864592183011006	TSU-30	MIA C
FSCN1_MZB1	128	-0.1532932496793579	TSU-30	MIA C
FSCN1_MZB1	16	-0.021801688626513556	TSU-30	MIA C
FSCN1_MZB1	192	-0.18026145910345576	TSU-30	MIA C
FSCN1_MZB1	24	-0.0315174250914151	TSU-30	MIA C
FSCN1_MZB1	256	-0.18316779396851895	TSU-30	MIA C
FSCN1_MZB1	32	-0.043294436046275864	TSU-30	MIA C
FSCN1_MZB1	384	-0.15620730821303513	TSU-30	MIA C
FSCN1_MZB1	48	-0.061646851686997635	TSU-30	MIA C
FSCN1_MZB1	64	-0.08669608321423841	TSU-30	MIA C
FSCN1_MZB1	8	-0.010371509606711921	TSU-30	MIA C
FSCN1_MZB1	96	-0.12363985381828684	TSU-30	MIA C
FURIN_MZB1	12	-0.013458334807958841	TSU-30	MIA C
FURIN_MZB1	128	-0.22594620173941263	TSU-30	MIA C
FURIN_MZB1	16	-0.02123256732617882	TSU-30	MIA C
FURIN_MZB1	192	-0.24967954846833687	TSU-30	MIA C
FURIN_MZB1	24	-0.039037312624622095	TSU-30	MIA C
FURIN_MZB1	256	-0.246576013794406	TSU-30	MIA C
FURIN_MZB1	32	-0.058946524960872826	TSU-30	MIA C
FURIN_MZB1	384	-0.26788338099877723	TSU-30	MIA C
FURIN_MZB1	48	-0.09750990698012371	TSU-30	MIA C
FURIN_MZB1	64	-0.13030701224063482	TSU-30	MIA C
FURIN_MZB1	8	-0.008713704400648505	TSU-30	MIA C
FURIN_MZB1	96	-0.187270034561846	TSU-30	MIA C
GATA2_MZB1	12	-0.01227880557808138	TSU-30	MIA C
GATA2_MZB1	128	-0.10625620496353778	TSU-30	MIA C
GATA2_MZB1	16	-0.018716484688978758	TSU-30	MIA C
GATA2_MZB1	192	-0.13897514972637282	TSU-30	MIA C
GATA2_MZB1	24	-0.02554223685200187	TSU-30	MIA C
GATA2_MZB1	256	-0.12935933647126874	TSU-30	MIA C
GATA2_MZB1	32	-0.03415141907695175	TSU-30	MIA C
GATA2_MZB1	384	-0.15092819341766364	TSU-30	MIA C
GATA2_MZB1	48	-0.049023809935335096	TSU-30	MIA C
GATA2_MZB1	64	-0.06940744845784838	TSU-30	MIA C
GATA2_MZB1	8	-0.006889333655671355	TSU-30	MIA C
GATA2_MZB1	96	-0.10016730113938419	TSU-30	MIA C
GATA3_MZB1	12	-6.279709536018523e-4	TSU-30	MIA C
GATA3_MZB1	128	-0.04278351636819326	TSU-30	MIA C
GATA3_MZB1	16	-0.0012700399225812182	TSU-30	MIA C
GATA3_MZB1	192	-0.055374726142110205	TSU-30	MIA C
GATA3_MZB1	24	-0.003166431363282818	TSU-30	MIA C
GATA3_MZB1	256	-0.07461039716000577	TSU-30	MIA C
GATA3_MZB1	32	-0.002912281318361511	TSU-30	MIA C
GATA3_MZB1	384	-0.05767543340280627	TSU-30	MIA C
GATA3_MZB1	48	-0.006099584911037581	TSU-30	MIA C
GATA3_MZB1	64	-0.008430118061808461	TSU-30	MIA C
GATA3_MZB1	8	-7.668921661305781e-4	TSU-30	MIA C
GATA3_MZB1	96	-0.031124299941190717	TSU-30	MIA C
GDF10_MZB1	12	-0.014270999006965482	TSU-30	MIA C
GDF10_MZB1	128	-0.1343062549846372	TSU-30	MIA C
GDF10_MZB1	16	-0.017432768348204238	TSU-30	MIA C
GDF10_MZB1	192	-0.1759091576022402	TSU-30	MIA C
GDF10_MZB1	24	-0.0294953261938967	TSU-30	MIA C
GDF10_MZB1	256	-0.19927831124291123	TSU-30	MIA C
GDF10_MZB1	32	-0.037177031377186566	TSU-30	MIA C
GDF10_MZB1	384	-0.23146213870773294	TSU-30	MIA C
GDF10_MZB1	48	-0.06467591832805465	TSU-30	MIA C
GDF10_MZB1	64	-0.08368928544110049	TSU-30	MIA C
GDF10_MZB1	8	-0.008552168831169597	TSU-30	MIA C
GDF10_MZB1	96	-0.11772349676640463	TSU-30	MIA C
GIMAP7_MZB1	12	-0.016045859223713443	TSU-30	MIA C
GIMAP7_MZB1	128	-0.11809836914158325	TSU-30	MIA C
GIMAP7_MZB1	16	-0.021611232105796727	TSU-30	MIA C
GIMAP7_MZB1	192	-0.11878663402519846	TSU-30	MIA C
GIMAP7_MZB1	24	-0.029636551817181365	TSU-30	MIA C
GIMAP7_MZB1	256	-0.137055181308034	TSU-30	MIA C
GIMAP7_MZB1	32	-0.03972135209731243	TSU-30	MIA C
GIMAP7_MZB1	384	-0.12254805932282412	TSU-30	MIA C
GIMAP7_MZB1	48	-0.05432945855627441	TSU-30	MIA C
GIMAP7_MZB1	64	-0.078713160381449293	TSU-30	MIA C
GIMAP7_MZB1	8	-0.011787220754052499	TSU-30	MIA C
GIMAP7_MZB1	96	-0.09652869337260397	TSU-30	MIA C
GJA5_MZB1	12	-0.012646813887782202	TSU-30	MIA C
GJA5_MZB1	128	-0.12204832085416051	TSU-30	MIA C
GJA5_MZB1	16	-0.01636404648828255	TSU-30	MIA C
GJA5_MZB1	192	-0.12514220371198007	TSU-30	MIA C
GJA5_MZB1	24	-0.022957760957541002	TSU-30	MIA C
GJA5_MZB1	256	-0.1494242312622434	TSU-30	MIA C
GJA5_MZB1	32	-0.033132026875503824	TSU-30	MIA C
GJA5_MZB1	384	-0.1891711434553767	TSU-30	MIA C
GJA5_MZB1	48	-0.04968960699161843	TSU-30	MIA C
GJA5_MZB1	64	-0.0678717077996448	TSU-30	MIA C
GJA5_MZB1	8	-0.007740998249440745	TSU-30	MIA C
GJA5_MZB1	96	-0.09568134692074956	TSU-30	MIA C
GPR171_MZB1	12	-0.003928273499603901	TSU-30	MIA C
GPR171_MZB1	128	-0.027249262479764728	TSU-30	MIA C
GPR171_MZB1	16	0.0010411659297621086	TSU-30	MIA C
GPR171_MZB1	192	-0.05216394278995289	TSU-30	MIA C
GPR171_MZB1	24	-4.974693567478296e-4	TSU-30	MIA C
GPR171_MZB1	256	-0.08775707389232443	TSU-30	MIA C
GPR171_MZB1	32	-0.0028673053358759895	TSU-30	MIA C
GPR171_MZB1	384	-0.027173510132147097	TSU-30	MIA C
GPR171_MZB1	48	-0.006092432762449741	TSU-30	MIA C
GPR171_MZB1	64	0.00513976744479098	TSU-30	MIA C
GPR171_MZB1	8	-0.0019388783258520296	TSU-30	MIA C
GPR171_MZB1	96	-0.025819949107933855	TSU-30	MIA C
GPR34_MZB1	12	-0.0017701889525849315	TSU-30	MIA C
GPR34_MZB1	128	-0.07744644488640258	TSU-30	MIA C
GPR34_MZB1	16	-0.004307655589609748	TSU-30	MIA C
GPR34_MZB1	192	-0.12945404288671772	TSU-30	MIA C
GPR34_MZB1	24	-0.00926936415677911	TSU-30	MIA C
GPR34_MZB1	256	-0.14195532090802965	TSU-30	MIA C
GPR34_MZB1	32	-0.015021148064194911	TSU-30	MIA C
GPR34_MZB1	384	-0.17095226037034117	TSU-30	MIA C
GPR34_MZB1	48	-0.026059469906373398	TSU-30	MIA C
GPR34_MZB1	64	-0.032160996228562035	TSU-30	MIA C
GPR34_MZB1	8	-0.002834492510716278	TSU-30	MIA C
GPR34_MZB1	96	-0.058676764898939596	TSU-30	MIA C
GREM2_MZB1	12	0.002992025968255501	TSU-30	MIA C
GREM2_MZB1	128	-0.0022142593686493074	TSU-30	MIA C
GREM2_MZB1	16	0.005168554019756827	TSU-30	MIA C
GREM2_MZB1	192	0.00267865811254291	TSU-30	MIA C
GREM2_MZB1	24	0.004846290914638477	TSU-30	MIA C
GREM2_MZB1	256	0.013165144965441048	TSU-30	MIA C
GREM2_MZB1	32	0.0020397143207436436	TSU-30	MIA C
GREM2_MZB1	384	-0.020013918155699743	TSU-30	MIA C
GREM2_MZB1	48	0.0022275842323216557	TSU-30	MIA C
GREM2_MZB1	64	0.0036646698377073295	TSU-30	MIA C
GREM2_MZB1	8	0.003036619990979775	TSU-30	MIA C
GREM2_MZB1	96	0.012434301352654827	TSU-30	MIA C
GSR_MZB1	12	-0.008064129777471606	TSU-30	MIA C
GSR_MZB1	128	-0.1527616311989976	TSU-30	MIA C
GSR_MZB1	16	-0.01386482906206253	TSU-30	MIA C
GSR_MZB1	192	-0.20064910952010315	TSU-30	MIA C
GSR_MZB1	24	-0.022313767622507443	TSU-30	MIA C
GSR_MZB1	256	-0.19063818446686764	TSU-30	MIA C
GSR_MZB1	32	-0.034584144955350025	TSU-30	MIA C
GSR_MZB1	384	-0.20925772372862914	TSU-30	MIA C
GSR_MZB1	48	-0.06251183539044396	TSU-30	MIA C
GSR_MZB1	64	-0.08493731649384685	TSU-30	MIA C
GSR_MZB1	8	-0.00673861475104522	TSU-30	MIA C
GSR_MZB1	96	-0.13321159811969965	TSU-30	MIA C
GZMA_MZB1	12	-3.9736446585791684e-4	TSU-30	MIA C
GZMA_MZB1	128	-0.02983937699296858	TSU-30	MIA C
GZMA_MZB1	16	-0.0022295727530789737	TSU-30	MIA C
GZMA_MZB1	192	-0.05636903134227897	TSU-30	MIA C
GZMA_MZB1	24	-0.003756040084254361	TSU-30	MIA C
GZMA_MZB1	256	-0.07701609902963501	TSU-30	MIA C
GZMA_MZB1	32	-0.012975665837989224	TSU-30	MIA C
GZMA_MZB1	384	-0.05636506051408808	TSU-30	MIA C
GZMA_MZB1	48	-0.014732465356502283	TSU-30	MIA C
GZMA_MZB1	64	-0.01182619082809004	TSU-30	MIA C
GZMA_MZB1	8	-0.0028263260405040117	TSU-30	MIA C
GZMA_MZB1	96	-0.032256982704640044	TSU-30	MIA C
GZMB_MZB1	12	0.004421155997056967	TSU-30	MIA C
GZMB_MZB1	128	-0.012231919181107855	TSU-30	MIA C
GZMB_MZB1	16	0.006146036637962388	TSU-30	MIA C
GZMB_MZB1	192	-0.019417604988085015	TSU-30	MIA C
GZMB_MZB1	24	0.006835474235761332	TSU-30	MIA C
GZMB_MZB1	256	-0.02117455300237328	TSU-30	MIA C
GZMB_MZB1	32	0.010801433613686401	TSU-30	MIA C
GZMB_MZB1	384	-0.04791548254833104	TSU-30	MIA C
GZMB_MZB1	48	0.006197118001424688	TSU-30	MIA C
GZMB_MZB1	64	-4.82775645201165e-4	TSU-30	MIA C
GZMB_MZB1	8	9.639656147404337e-4	TSU-30	MIA C
GZMB_MZB1	96	0.007128534168176038	TSU-30	MIA C
HEPACAM2_MZB1	12	0.008996907733977526	TSU-30	MIA C
HEPACAM2_MZB1	128	0.07205803130915574	TSU-30	MIA C
HEPACAM2_MZB1	16	0.012082427191762331	TSU-30	MIA C
HEPACAM2_MZB1	192	0.0938111913558912	TSU-30	MIA C
HEPACAM2_MZB1	24	0.014163637638441513	TSU-30	MIA C
HEPACAM2_MZB1	256	0.08775570220181565	TSU-30	MIA C
HEPACAM2_MZB1	32	0.024668832467547204	TSU-30	MIA C
HEPACAM2_MZB1	384	0.14243458588692037	TSU-30	MIA C
HEPACAM2_MZB1	48	0.028357139163323792	TSU-30	MIA C
HEPACAM2_MZB1	64	0.041164790131285885	TSU-30	MIA C
HEPACAM2_MZB1	8	0.00491757659930761	TSU-30	MIA C
HEPACAM2_MZB1	96	0.05450555839582479	TSU-30	MIA C
HLA-A_MZB1	12	-0.026971167558271933	TSU-30	MIA C
HLA-A_MZB1	128	-0.21338639613208477	TSU-30	MIA C
HLA-A_MZB1	16	-0.03530477456779025	TSU-30	MIA C
HLA-A_MZB1	192	-0.24376062134179127	TSU-30	MIA C
HLA-A_MZB1	24	-0.05159914642370623	TSU-30	MIA C
HLA-A_MZB1	256	-0.2295818865000422	TSU-30	MIA C
HLA-A_MZB1	32	-0.07127634045435094	TSU-30	MIA C
HLA-A_MZB1	384	-0.2157562807635334	TSU-30	MIA C
HLA-A_MZB1	48	-0.10246814168617183	TSU-30	MIA C
HLA-A_MZB1	64	-0.136177692165467	TSU-30	MIA C
HLA-A_MZB1	8	-0.019594225228764472	TSU-30	MIA C
HLA-A_MZB1	96	-0.18166932246138182	TSU-30	MIA C
HLA-DPB1_MZB1	12	-0.008446218315497765	TSU-30	MIA C
HLA-DPB1_MZB1	128	-0.15199518211821206	TSU-30	MIA C
HLA-DPB1_MZB1	16	-0.00970403400745157	TSU-30	MIA C
HLA-DPB1_MZB1	192	-0.18923520430414587	TSU-30	MIA C
HLA-DPB1_MZB1	24	-0.016922650013599765	TSU-30	MIA C
HLA-DPB1_MZB1	256	-0.20906625739211834	TSU-30	MIA C
HLA-DPB1_MZB1	32	-0.030090506495148005	TSU-30	MIA C
HLA-DPB1_MZB1	384	-0.17714977802394552	TSU-30	MIA C
HLA-DPB1_MZB1	48	-0.04769990419046304	TSU-30	MIA C
HLA-DPB1_MZB1	64	-0.0742836184664218	TSU-30	MIA C
HLA-DPB1_MZB1	8	-0.00794981021536625	TSU-30	MIA C
HLA-DPB1_MZB1	96	-0.1230198478723507	TSU-30	MIA C
HLA-DQB2_MZB1	12	0.0013567134275130517	TSU-30	MIA C
HLA-DQB2_MZB1	128	-0.06576910627483616	TSU-30	MIA C
HLA-DQB2_MZB1	16	-4.984922266353056e-4	TSU-30	MIA C
HLA-DQB2_MZB1	192	-0.0766467075237422	TSU-30	MIA C
HLA-DQB2_MZB1	24	8.346928367855712e-4	TSU-30	MIA C
HLA-DQB2_MZB1	256	-0.1035315978427342	TSU-30	MIA C
HLA-DQB2_MZB1	32	-0.0033905474591139563	TSU-30	MIA C
HLA-DQB2_MZB1	384	-0.06620072540211444	TSU-30	MIA C
HLA-DQB2_MZB1	48	-0.002906308987600663	TSU-30	MIA C
HLA-DQB2_MZB1	64	-0.013143934824399225	TSU-30	MIA C
HLA-DQB2_MZB1	8	-2.014908067867348e-4	TSU-30	MIA C
HLA-DQB2_MZB1	96	-0.04154784497485767	TSU-30	MIA C
HMGA1_MZB1	12	0.030612249535820174	TSU-30	MIA C
HMGA1_MZB1	128	0.06120641873187524	TSU-30	MIA C
HMGA1_MZB1	16	0.039752257493936814	TSU-30	MIA C
HMGA1_MZB1	192	0.02992144481274722	TSU-30	MIA C
HMGA1_MZB1	24	0.05854182446243535	TSU-30	MIA C
HMGA1_MZB1	256	0.07188767813766586	TSU-30	MIA C
HMGA1_MZB1	32	0.061308330319113084	TSU-30	MIA C
HMGA1_MZB1	384	3.030602243294896e-4	TSU-30	MIA C
HMGA1_MZB1	48	0.0675578921772637	TSU-30	MIA C
HMGA1_MZB1	64	0.07438755413426291	TSU-30	MIA C
HMGA1_MZB1	8	0.018170235049079546	TSU-30	MIA C
HMGA1_MZB1	96	0.06800083031667131	TSU-30	MIA C
HNF4A_MZB1	12	0.06872223226011225	TSU-30	MIA C
HNF4A_MZB1	128	0.3577506635223638	TSU-30	MIA C
HNF4A_MZB1	16	0.0932163121588593	TSU-30	MIA C
HNF4A_MZB1	192	0.3872845020810026	TSU-30	MIA C
HNF4A_MZB1	24	0.12819150390780307	TSU-30	MIA C
HNF4A_MZB1	256	0.386909093447362	TSU-30	MIA C
HNF4A_MZB1	32	0.15814330466445142	TSU-30	MIA C
HNF4A_MZB1	384	0.40030087842628004	TSU-30	MIA C
HNF4A_MZB1	48	0.2043051813783079	TSU-30	MIA C
HNF4A_MZB1	64	0.24656928598309086	TSU-30	MIA C
HNF4A_MZB1	8	0.040062140787230686	TSU-30	MIA C
HNF4A_MZB1	96	0.31817079079236277	TSU-30	MIA C
HOPX_MZB1	12	-0.00742266523876002	TSU-30	MIA C
HOPX_MZB1	128	-0.07033910707821218	TSU-30	MIA C
HOPX_MZB1	16	-0.00968849664812517	TSU-30	MIA C
HOPX_MZB1	192	-0.09256285826719518	TSU-30	MIA C
HOPX_MZB1	24	-0.016343847220250642	TSU-30	MIA C
HOPX_MZB1	256	-0.08061333035255953	TSU-30	MIA C
HOPX_MZB1	32	-0.022598801286363514	TSU-30	MIA C
HOPX_MZB1	384	-0.07167945449947591	TSU-30	MIA C
HOPX_MZB1	48	-0.03540188122501707	TSU-30	MIA C
HOPX_MZB1	64	-0.04510742249898422	TSU-30	MIA C
HOPX_MZB1	8	-0.007075240051789587	TSU-30	MIA C
HOPX_MZB1	96	-0.057174084443391705	TSU-30	MIA C
HSD17B11_MZB1	12	-0.0028295141451883327	TSU-30	MIA C
HSD17B11_MZB1	128	-0.12936602031446076	TSU-30	MIA C
HSD17B11_MZB1	16	-0.003820789350277756	TSU-30	MIA C
HSD17B11_MZB1	192	-0.15050157323968807	TSU-30	MIA C
HSD17B11_MZB1	24	-0.0075715349161879515	TSU-30	MIA C
HSD17B11_MZB1	256	-0.1346842978665851	TSU-30	MIA C
HSD17B11_MZB1	32	-0.01555225783344061	TSU-30	MIA C
HSD17B11_MZB1	384	-0.14789552460644576	TSU-30	MIA C
HSD17B11_MZB1	48	-0.04024586107207193	TSU-30	MIA C
HSD17B11_MZB1	64	-0.0629964567491787	TSU-30	MIA C
HSD17B11_MZB1	8	-0.0030531840178797047	TSU-30	MIA C
HSD17B11_MZB1	96	-0.09765306939645724	TSU-30	MIA C
HYOU1_MZB1	12	-0.005396315110401845	TSU-30	MIA C
HYOU1_MZB1	128	-0.15366117408877186	TSU-30	MIA C
HYOU1_MZB1	16	-0.011994966755600158	TSU-30	MIA C
HYOU1_MZB1	192	-0.1882407217771602	TSU-30	MIA C
HYOU1_MZB1	24	-0.018649173389158787	TSU-30	MIA C
HYOU1_MZB1	256	-0.17113850565958105	TSU-30	MIA C
HYOU1_MZB1	32	-0.02473743301277279	TSU-30	MIA C
HYOU1_MZB1	384	-0.15289831986201607	TSU-30	MIA C
HYOU1_MZB1	48	-0.05078740809200525	TSU-30	MIA C
HYOU1_MZB1	64	-0.077626925515983	TSU-30	MIA C
HYOU1_MZB1	8	-0.006163304711783691	TSU-30	MIA C
HYOU1_MZB1	96	-0.11515452513998053	TSU-30	MIA C
ICAM1_MZB1	12	0.005375705941516015	TSU-30	MIA C
ICAM1_MZB1	128	-0.09541622281145587	TSU-30	MIA C
ICAM1_MZB1	16	0.009619695306017093	TSU-30	MIA C
ICAM1_MZB1	192	-0.1190986662851547	TSU-30	MIA C
ICAM1_MZB1	24	0.011324834934034253	TSU-30	MIA C
ICAM1_MZB1	256	-0.11590751898564476	TSU-30	MIA C
ICAM1_MZB1	32	0.008052077550974177	TSU-30	MIA C
ICAM1_MZB1	384	-0.12319405936416522	TSU-30	MIA C
ICAM1_MZB1	48	-0.0022927200174461433	TSU-30	MIA C
ICAM1_MZB1	64	-0.02236605221073221	TSU-30	MIA C
ICAM1_MZB1	8	-0.002090711318389748	TSU-30	MIA C
ICAM1_MZB1	96	-0.05751846889367088	TSU-30	MIA C
ICOS_MZB1	12	0.0072991622828339	TSU-30	MIA C
ICOS_MZB1	128	0.02822178668646025	TSU-30	MIA C
ICOS_MZB1	16	0.010353555778653843	TSU-30	MIA C
ICOS_MZB1	192	0.018172760453032923	TSU-30	MIA C
ICOS_MZB1	24	0.010302576423690361	TSU-30	MIA C
ICOS_MZB1	256	0.031156566370119262	TSU-30	MIA C
ICOS_MZB1	32	0.01746282962379911	TSU-30	MIA C
ICOS_MZB1	384	0.03484526068865658	TSU-30	MIA C
ICOS_MZB1	48	0.021471906245805295	TSU-30	MIA C
ICOS_MZB1	64	0.021524716860819488	TSU-30	MIA C
ICOS_MZB1	8	0.0029587343878468525	TSU-30	MIA C
ICOS_MZB1	96	0.03383269401574346	TSU-30	MIA C
IDO1_MZB1	12	7.582222926890822e-4	TSU-30	MIA C
IDO1_MZB1	128	-0.05481793278106379	TSU-30	MIA C
IDO1_MZB1	16	-0.0024896250510997365	TSU-30	MIA C
IDO1_MZB1	192	-0.05173320398320256	TSU-30	MIA C
IDO1_MZB1	24	0.0031792317703997234	TSU-30	MIA C
IDO1_MZB1	256	-0.08638316134048768	TSU-30	MIA C
IDO1_MZB1	32	-4.397214177535529e-4	TSU-30	MIA C
IDO1_MZB1	384	-0.09558734518360279	TSU-30	MIA C
IDO1_MZB1	48	-0.002093029477292021	TSU-30	MIA C
IDO1_MZB1	64	-0.014033312159758962	TSU-30	MIA C
IDO1_MZB1	8	-4.589788710349486e-4	TSU-30	MIA C
IDO1_MZB1	96	-0.02403795774129491	TSU-30	MIA C
IGFBP3_MZB1	12	-0.02145273431333658	TSU-30	MIA C
IGFBP3_MZB1	128	-0.17656737891546598	TSU-30	MIA C
IGFBP3_MZB1	16	-0.031633433083290065	TSU-30	MIA C
IGFBP3_MZB1	192	-0.21309894582299257	TSU-30	MIA C
IGFBP3_MZB1	24	-0.0484156607226103	TSU-30	MIA C
IGFBP3_MZB1	256	-0.21306483597788164	TSU-30	MIA C
IGFBP3_MZB1	32	-0.06227738394041453	TSU-30	MIA C
IGFBP3_MZB1	384	-0.1845441353967721	TSU-30	MIA C
IGFBP3_MZB1	48	-0.08558222126095413	TSU-30	MIA C
IGFBP3_MZB1	64	-0.1174217446971095	TSU-30	MIA C
IGFBP3_MZB1	8	-0.014534578318620322	TSU-30	MIA C
IGFBP3_MZB1	96	-0.15150773887001956	TSU-30	MIA C
IL1B_MZB1	12	0.007533140778024817	TSU-30	MIA C
IL1B_MZB1	128	0.023757769293630927	TSU-30	MIA C
IL1B_MZB1	16	0.014887247213592712	TSU-30	MIA C
IL1B_MZB1	192	0.02573218497243977	TSU-30	MIA C
IL1B_MZB1	24	0.017947123918354776	TSU-30	MIA C
IL1B_MZB1	256	0.07976816196005446	TSU-30	MIA C
IL1B_MZB1	32	0.01936241104402603	TSU-30	MIA C
IL1B_MZB1	384	0.014605893835439181	TSU-30	MIA C
IL1B_MZB1	48	0.01679164878717291	TSU-30	MIA C
IL1B_MZB1	64	0.029321823518181613	TSU-30	MIA C
IL1B_MZB1	8	0.002559590700541951	TSU-30	MIA C
IL1B_MZB1	96	0.024472543775552857	TSU-30	MIA C
IL2RA_MZB1	12	0.005275337532419513	TSU-30	MIA C
IL2RA_MZB1	128	-0.01111034317685329	TSU-30	MIA C
IL2RA_MZB1	16	0.008909778691865227	TSU-30	MIA C
IL2RA_MZB1	192	0.013759879280091876	TSU-30	MIA C
IL2RA_MZB1	24	0.008507886441141062	TSU-30	MIA C
IL2RA_MZB1	256	-0.01726216745333664	TSU-30	MIA C
IL2RA_MZB1	32	0.007276910336893739	TSU-30	MIA C
IL2RA_MZB1	384	0.10626022115273777	TSU-30	MIA C
IL2RA_MZB1	48	0.005982813496054762	TSU-30	MIA C
IL2RA_MZB1	64	0.005399452340257235	TSU-30	MIA C
IL2RA_MZB1	8	0.0028206250975943794	TSU-30	MIA C
IL2RA_MZB1	96	-6.393342171531586e-4	TSU-30	MIA C
IL2RG_MZB1	12	3.8296428573970134e-4	TSU-30	MIA C
IL2RG_MZB1	128	-0.025070303814794415	TSU-30	MIA C
IL2RG_MZB1	16	-0.0016127707545237294	TSU-30	MIA C
IL2RG_MZB1	192	-0.053216656604351376	TSU-30	MIA C
IL2RG_MZB1	24	9.401814974911177e-4	TSU-30	MIA C
IL2RG_MZB1	256	-0.07337273369190848	TSU-30	MIA C
IL2RG_MZB1	32	1.414234371969907e-4	TSU-30	MIA C
IL2RG_MZB1	384	-0.053870962843397555	TSU-30	MIA C
IL2RG_MZB1	48	0.008425514059911795	TSU-30	MIA C
IL2RG_MZB1	64	-0.0015105205438632925	TSU-30	MIA C
IL2RG_MZB1	8	-0.002084346957035888	TSU-30	MIA C
IL2RG_MZB1	96	-0.012847679392184445	TSU-30	MIA C
IL6_MZB1	12	0.0259179044777228	TSU-30	MIA C
IL6_MZB1	128	0.10910301574754451	TSU-30	MIA C
IL6_MZB1	16	0.03505335333329729	TSU-30	MIA C
IL6_MZB1	192	0.16513029127328044	TSU-30	MIA C
IL6_MZB1	24	0.04491258602432729	TSU-30	MIA C
IL6_MZB1	256	0.15660712417965267	TSU-30	MIA C
IL6_MZB1	32	0.060319357504364284	TSU-30	MIA C
IL6_MZB1	384	0.1708612790815633	TSU-30	MIA C
IL6_MZB1	48	0.07007074436917735	TSU-30	MIA C
IL6_MZB1	64	0.09193163922875279	TSU-30	MIA C
IL6_MZB1	8	0.014659717654671488	TSU-30	MIA C
IL6_MZB1	96	0.11123820570115407	TSU-30	MIA C
ISG20_MZB1	12	-0.0014033010192409272	TSU-30	MIA C
ISG20_MZB1	128	-0.08067373792975926	TSU-30	MIA C
ISG20_MZB1	16	7.350892353073033e-4	TSU-30	MIA C
ISG20_MZB1	192	-0.06996125522281979	TSU-30	MIA C
ISG20_MZB1	24	0.0013981663457659941	TSU-30	MIA C
ISG20_MZB1	256	-0.047171853594293496	TSU-30	MIA C
ISG20_MZB1	32	-0.006077945883706895	TSU-30	MIA C
ISG20_MZB1	384	-0.048306522817097415	TSU-30	MIA C
ISG20_MZB1	48	-0.020414453126833237	TSU-30	MIA C
ISG20_MZB1	64	-0.0413571599398516	TSU-30	MIA C
ISG20_MZB1	8	7.835630105549554e-4	TSU-30	MIA C
ISG20_MZB1	96	-0.05785627371328238	TSU-30	MIA C
ITGAE_MZB1	12	0.00876536423054662	TSU-30	MIA C
ITGAE_MZB1	128	0.03215121650845547	TSU-30	MIA C
ITGAE_MZB1	16	0.01160170630960149	TSU-30	MIA C
ITGAE_MZB1	192	0.05976613960890736	TSU-30	MIA C
ITGAE_MZB1	24	0.019552799407454653	TSU-30	MIA C
ITGAE_MZB1	256	0.08612396706459033	TSU-30	MIA C
ITGAE_MZB1	32	0.025394770128558584	TSU-30	MIA C
ITGAE_MZB1	384	0.1258534141258302	TSU-30	MIA C
ITGAE_MZB1	48	0.03928458432056503	TSU-30	MIA C
ITGAE_MZB1	64	0.04147653890311661	TSU-30	MIA C
ITGAE_MZB1	8	0.004005638415844709	TSU-30	MIA C
ITGAE_MZB1	96	0.03704416904125489	TSU-30	MIA C
ITGAM_MZB1	12	-0.0030112019281649484	TSU-30	MIA C
ITGAM_MZB1	128	-0.08148889461506435	TSU-30	MIA C
ITGAM_MZB1	16	-0.004190068901192214	TSU-30	MIA C
ITGAM_MZB1	192	-0.12684374597926584	TSU-30	MIA C
ITGAM_MZB1	24	-0.0012832707653866213	TSU-30	MIA C
ITGAM_MZB1	256	-0.1426636826151541	TSU-30	MIA C
ITGAM_MZB1	32	-0.009785674517554405	TSU-30	MIA C
ITGAM_MZB1	384	-0.14999546451039866	TSU-30	MIA C
ITGAM_MZB1	48	-0.018418758400094354	TSU-30	MIA C
ITGAM_MZB1	64	-0.01998228702440769	TSU-30	MIA C
ITGAM_MZB1	8	-0.002631694186042003	TSU-30	MIA C
ITGAM_MZB1	96	-0.058531168572038654	TSU-30	MIA C
ITGAX_MZB1	12	0.016388074973201883	TSU-30	MIA C
ITGAX_MZB1	128	-0.013375681213200713	TSU-30	MIA C
ITGAX_MZB1	16	0.023762111875452362	TSU-30	MIA C
ITGAX_MZB1	192	-0.03928964056299454	TSU-30	MIA C
ITGAX_MZB1	24	0.034144669197666316	TSU-30	MIA C
ITGAX_MZB1	256	-0.0743081132198893	TSU-30	MIA C
ITGAX_MZB1	32	0.038880503868980586	TSU-30	MIA C
ITGAX_MZB1	384	-0.09091109593941799	TSU-30	MIA C
ITGAX_MZB1	48	0.03701203106072189	TSU-30	MIA C
ITGAX_MZB1	64	0.03228468597507252	TSU-30	MIA C
ITGAX_MZB1	8	0.006396942657843241	TSU-30	MIA C
ITGAX_MZB1	96	0.004994459712415456	TSU-30	MIA C
ITGBL1_MZB1	12	-0.07886381536229475	TSU-30	MIA C
ITGBL1_MZB1	128	-0.17377057519692038	TSU-30	MIA C
ITGBL1_MZB1	16	-0.09912275293647643	TSU-30	MIA C
ITGBL1_MZB1	192	-0.18936488863050666	TSU-30	MIA C
ITGBL1_MZB1	24	-0.13082848035103797	TSU-30	MIA C
ITGBL1_MZB1	256	-0.19034901977196905	TSU-30	MIA C
ITGBL1_MZB1	32	-0.1493632824191783	TSU-30	MIA C
ITGBL1_MZB1	384	-0.23791705700154828	TSU-30	MIA C
ITGBL1_MZB1	48	-0.16693680807020692	TSU-30	MIA C
ITGBL1_MZB1	64	-0.187607219045642	TSU-30	MIA C
ITGBL1_MZB1	8	-0.0570780151095856	TSU-30	MIA C
ITGBL1_MZB1	96	-0.19309125771139027	TSU-30	MIA C
JUND_MZB1	12	-0.009408159512346234	TSU-30	MIA C
JUND_MZB1	128	-0.14446114204743685	TSU-30	MIA C
JUND_MZB1	16	-0.011071941187433472	TSU-30	MIA C
JUND_MZB1	192	-0.18805044481570884	TSU-30	MIA C
JUND_MZB1	24	-0.019534664847482817	TSU-30	MIA C
JUND_MZB1	256	-0.19584398997442104	TSU-30	MIA C
JUND_MZB1	32	-0.03197667481145973	TSU-30	MIA C
JUND_MZB1	384	-0.16972768912424807	TSU-30	MIA C
JUND_MZB1	48	-0.0495439223808776	TSU-30	MIA C
JUND_MZB1	64	-0.08033434327590194	TSU-30	MIA C
JUND_MZB1	8	-0.00848543184766652	TSU-30	MIA C
JUND_MZB1	96	-0.11979985248702292	TSU-30	MIA C
KCNK3_MZB1	12	-0.002455843515984918	TSU-30	MIA C
KCNK3_MZB1	128	-0.014539553785441776	TSU-30	MIA C
KCNK3_MZB1	16	-0.0022354661044109757	TSU-30	MIA C
KCNK3_MZB1	192	-0.02060045224179559	TSU-30	MIA C
KCNK3_MZB1	24	-0.0019026603357895958	TSU-30	MIA C
KCNK3_MZB1	256	-0.0406078963670158	TSU-30	MIA C
KCNK3_MZB1	32	-0.0028236054734861126	TSU-30	MIA C
KCNK3_MZB1	384	-0.01848623504920449	TSU-30	MIA C
KCNK3_MZB1	48	-0.006538894210548934	TSU-30	MIA C
KCNK3_MZB1	64	0.0019284132829310682	TSU-30	MIA C
KCNK3_MZB1	8	-0.0010762095969708198	TSU-30	MIA C
KCNK3_MZB1	96	-0.009399277347728925	TSU-30	MIA C
KDR_MZB1	12	-0.0017706690923158718	TSU-30	MIA C
KDR_MZB1	128	-0.09669817497741541	TSU-30	MIA C
KDR_MZB1	16	-0.004086060072562926	TSU-30	MIA C
KDR_MZB1	192	-0.11875772859104004	TSU-30	MIA C
KDR_MZB1	24	-0.0030080537694968583	TSU-30	MIA C
KDR_MZB1	256	-0.11076028777647036	TSU-30	MIA C
KDR_MZB1	32	-0.008616032465675483	TSU-30	MIA C
KDR_MZB1	384	-0.12583564814436052	TSU-30	MIA C
KDR_MZB1	48	-0.01793710166486608	TSU-30	MIA C
KDR_MZB1	64	-0.03387757546964978	TSU-30	MIA C
KDR_MZB1	8	-0.004320250083952431	TSU-30	MIA C
KDR_MZB1	96	-0.07348217369394282	TSU-30	MIA C
KIT_MZB1	12	-0.004266675486439809	TSU-30	MIA C
KIT_MZB1	128	-0.07493240755469638	TSU-30	MIA C
KIT_MZB1	16	-0.008920361664063962	TSU-30	MIA C
KIT_MZB1	192	-0.08347804001943723	TSU-30	MIA C
KIT_MZB1	24	-0.00795948209887595	TSU-30	MIA C
KIT_MZB1	256	-0.06104469730793918	TSU-30	MIA C
KIT_MZB1	32	-0.014557372682354354	TSU-30	MIA C
KIT_MZB1	384	-0.07820362912086162	TSU-30	MIA C
KIT_MZB1	48	-0.01861377129639137	TSU-30	MIA C
KIT_MZB1	64	-0.028839039383709936	TSU-30	MIA C
KIT_MZB1	8	-0.004155397743570768	TSU-30	MIA C
KIT_MZB1	96	-0.05848300386317924	TSU-30	MIA C
KLF5_MZB1	12	4.443921000794158e-4	TSU-30	MIA C
KLF5_MZB1	128	-0.10940471839460744	TSU-30	MIA C
KLF5_MZB1	16	-1.255396185523153e-5	TSU-30	MIA C
KLF5_MZB1	192	-0.11388738521039976	TSU-30	MIA C
KLF5_MZB1	24	-0.004086715828027081	TSU-30	MIA C
KLF5_MZB1	256	-0.12587383909279104	TSU-30	MIA C
KLF5_MZB1	32	-0.00795872185045244	TSU-30	MIA C
KLF5_MZB1	384	-0.056859513891445335	TSU-30	MIA C
KLF5_MZB1	48	-0.03000065255089778	TSU-30	MIA C
KLF5_MZB1	64	-0.04722826519268004	TSU-30	MIA C
KLF5_MZB1	8	-4.457221172724675e-4	TSU-30	MIA C
KLF5_MZB1	96	-0.08424567706367136	TSU-30	MIA C
KLK11_MZB1	12	0.006617823075676346	TSU-30	MIA C
KLK11_MZB1	128	-0.012024532524924006	TSU-30	MIA C
KLK11_MZB1	16	0.008548091453866005	TSU-30	MIA C
KLK11_MZB1	192	-0.029728880543229787	TSU-30	MIA C
KLK11_MZB1	24	0.010565022714782728	TSU-30	MIA C
KLK11_MZB1	256	-0.05349229703250364	TSU-30	MIA C
KLK11_MZB1	32	0.013771811899202078	TSU-30	MIA C
KLK11_MZB1	384	-0.0859776955028108	TSU-30	MIA C
KLK11_MZB1	48	0.012673565928542175	TSU-30	MIA C
KLK11_MZB1	64	0.011810910311838431	TSU-30	MIA C
KLK11_MZB1	8	0.001580424479345425	TSU-30	MIA C
KLK11_MZB1	96	0.002434032716296582	TSU-30	MIA C
KRT14_MZB1	12	0.008292889179336398	TSU-30	MIA C
KRT14_MZB1	128	-0.013228406354339447	TSU-30	MIA C
KRT14_MZB1	16	0.010884874852207758	TSU-30	MIA C
KRT14_MZB1	192	-0.0171892904967224	TSU-30	MIA C
KRT14_MZB1	24	0.014620315534472551	TSU-30	MIA C
KRT14_MZB1	256	-0.013134158982265814	TSU-30	MIA C
KRT14_MZB1	32	0.01772460427075971	TSU-30	MIA C
KRT14_MZB1	384	-0.0025722843533340606	TSU-30	MIA C
KRT14_MZB1	48	0.016108411155873154	TSU-30	MIA C
KRT14_MZB1	64	0.008112573369397347	TSU-30	MIA C
KRT14_MZB1	8	0.0025962668684048214	TSU-30	MIA C
KRT14_MZB1	96	-0.0013688515591056217	TSU-30	MIA C
KRT5_MZB1	12	0.002788296050450437	TSU-30	MIA C
KRT5_MZB1	128	-0.002967602201340366	TSU-30	MIA C
KRT5_MZB1	16	0.00456457419982877	TSU-30	MIA C
KRT5_MZB1	192	-0.012252001215955488	TSU-30	MIA C
KRT5_MZB1	24	0.005749567279136516	TSU-30	MIA C
KRT5_MZB1	256	-0.04053445033123979	TSU-30	MIA C
KRT5_MZB1	32	0.006299338793945119	TSU-30	MIA C
KRT5_MZB1	384	-0.023712907644247726	TSU-30	MIA C
KRT5_MZB1	48	0.004495560994132658	TSU-30	MIA C
KRT5_MZB1	64	0.0011724946691991458	TSU-30	MIA C
KRT5_MZB1	8	0.0026721561660206384	TSU-30	MIA C
KRT5_MZB1	96	-0.005025547101934467	TSU-30	MIA C
KRT8_MZB1	12	0.009178826458567615	TSU-30	MIA C
KRT8_MZB1	128	-0.049926068230970934	TSU-30	MIA C
KRT8_MZB1	16	0.016266852472981742	TSU-30	MIA C
KRT8_MZB1	192	-0.08032215902782411	TSU-30	MIA C
KRT8_MZB1	24	0.02051735462965572	TSU-30	MIA C
KRT8_MZB1	256	-0.08337188787982583	TSU-30	MIA C
KRT8_MZB1	32	0.019423783300053465	TSU-30	MIA C
KRT8_MZB1	384	-0.06811620187465656	TSU-30	MIA C
KRT8_MZB1	48	0.013096649303753437	TSU-30	MIA C
KRT8_MZB1	64	0.004383932125900121	TSU-30	MIA C
KRT8_MZB1	8	-2.847799923302576e-4	TSU-30	MIA C
KRT8_MZB1	96	-0.026027795041369338	TSU-30	MIA C
KRT81_MZB1	12	-0.005497118962946669	TSU-30	MIA C
KRT81_MZB1	128	-0.12032471761111871	TSU-30	MIA C
KRT81_MZB1	16	-0.007550244046207921	TSU-30	MIA C
KRT81_MZB1	192	-0.16904974200387035	TSU-30	MIA C
KRT81_MZB1	24	-0.013988858740767404	TSU-30	MIA C
KRT81_MZB1	256	-0.16550727237570437	TSU-30	MIA C
KRT81_MZB1	32	-0.019920813129125893	TSU-30	MIA C
KRT81_MZB1	384	-0.18700155538212285	TSU-30	MIA C
KRT81_MZB1	48	-0.039265877122675596	TSU-30	MIA C
KRT81_MZB1	64	-0.043852330021590925	TSU-30	MIA C
KRT81_MZB1	8	-0.003868578291710919	TSU-30	MIA C
KRT81_MZB1	96	-0.08794048329843211	TSU-30	MIA C
KRT86_MZB1	12	-0.00423895671235938	TSU-30	MIA C
KRT86_MZB1	128	-0.12421297618352688	TSU-30	MIA C
KRT86_MZB1	16	-0.0082273903856495	TSU-30	MIA C
KRT86_MZB1	192	-0.15031437258492975	TSU-30	MIA C
KRT86_MZB1	24	-0.01062756756158632	TSU-30	MIA C
KRT86_MZB1	256	-0.13691715966541973	TSU-30	MIA C
KRT86_MZB1	32	-0.02056690388149294	TSU-30	MIA C
KRT86_MZB1	384	-0.225101790752329	TSU-30	MIA C
KRT86_MZB1	48	-0.03531453259651846	TSU-30	MIA C
KRT86_MZB1	64	-0.052439709191275136	TSU-30	MIA C
KRT86_MZB1	8	-0.0038719718609165504	TSU-30	MIA C
KRT86_MZB1	96	-0.09361397714256989	TSU-30	MIA C
LAG3_MZB1	12	0.04882601632965902	TSU-30	MIA C
LAG3_MZB1	128	0.2001331492347389	TSU-30	MIA C
LAG3_MZB1	16	0.06793102996620878	TSU-30	MIA C
LAG3_MZB1	192	0.21013648081153358	TSU-30	MIA C
LAG3_MZB1	24	0.088244314124007045	TSU-30	MIA C
LAG3_MZB1	256	0.231314075898437	TSU-30	MIA C
LAG3_MZB1	32	0.10880753463134754	TSU-30	MIA C
LAG3_MZB1	384	0.19001431910088173	TSU-30	MIA C
LAG3_MZB1	48	0.13283180600444838	TSU-30	MIA C
LAG3_MZB1	64	0.15723849493678088	TSU-30	MIA C
LAG3_MZB1	8	0.02604496560051143	TSU-30	MIA C
LAG3_MZB1	96	0.1965154477321272	TSU-30	MIA C
LAMC3_MZB1	12	-0.013541279444850294	TSU-30	MIA C
LAMC3_MZB1	128	-0.10742604539642986	TSU-30	MIA C
LAMC3_MZB1	16	-0.01817822506834225	TSU-30	MIA C
LAMC3_MZB1	192	-0.12652164449969414	TSU-30	MIA C
LAMC3_MZB1	24	-0.027341444895272075	TSU-30	MIA C
LAMC3_MZB1	256	-0.14609672383312008	TSU-30	MIA C
LAMC3_MZB1	32	-0.036397675207759696	TSU-30	MIA C
LAMC3_MZB1	384	-0.1465125218183716	TSU-30	MIA C
LAMC3_MZB1	48	-0.047053276564020155	TSU-30	MIA C
LAMC3_MZB1	64	-0.05899266670631759	TSU-30	MIA C
LAMC3_MZB1	8	-0.01016882879399818	TSU-30	MIA C
LAMC3_MZB1	96	-0.09138177664276552	TSU-30	MIA C
LAMP3_MZB1	12	0.028118288124244623	TSU-30	MIA C
LAMP3_MZB1	128	0.14328970223950782	TSU-30	MIA C
LAMP3_MZB1	16	0.04132411816912567	TSU-30	MIA C
LAMP3_MZB1	192	0.14957211366211137	TSU-30	MIA C
LAMP3_MZB1	24	0.05526086138664043	TSU-30	MIA C
LAMP3_MZB1	256	0.1335296057364224	TSU-30	MIA C
LAMP3_MZB1	32	0.06290279766183969	TSU-30	MIA C
LAMP3_MZB1	384	0.16968537948841103	TSU-30	MIA C
LAMP3_MZB1	48	0.08159950628279186	TSU-30	MIA C
LAMP3_MZB1	64	0.09704697383960356	TSU-30	MIA C
LAMP3_MZB1	8	0.017300450958471218	TSU-30	MIA C
LAMP3_MZB1	96	0.11902437214466888	TSU-30	MIA C
LAT_MZB1	12	-0.004802973843603735	TSU-30	MIA C
LAT_MZB1	128	-0.07726291355297078	TSU-30	MIA C
LAT_MZB1	16	-0.003944385335421952	TSU-30	MIA C
LAT_MZB1	192	-0.10072334273705426	TSU-30	MIA C
LAT_MZB1	24	-0.0077784501738900795	TSU-30	MIA C
LAT_MZB1	256	-0.12781638869656087	TSU-30	MIA C
LAT_MZB1	32	-0.009464373271762411	TSU-30	MIA C
LAT_MZB1	384	-0.14905559778814853	TSU-30	MIA C
LAT_MZB1	48	-0.01776455276724329	TSU-30	MIA C
LAT_MZB1	64	-0.0230888270739274	TSU-30	MIA C
LAT_MZB1	8	-0.0014044470565073434	TSU-30	MIA C
LAT_MZB1	96	-0.05745192233289862	TSU-30	MIA C
LCK_MZB1	12	-0.003406960006190745	TSU-30	MIA C
LCK_MZB1	128	-0.06043296461605235	TSU-30	MIA C
LCK_MZB1	16	-0.0031837941662575617	TSU-30	MIA C
LCK_MZB1	192	-0.05613609732125045	TSU-30	MIA C
LCK_MZB1	24	-0.006997963671521361	TSU-30	MIA C
LCK_MZB1	256	-0.07112753431738422	TSU-30	MIA C
LCK_MZB1	32	-0.009306709406381888	TSU-30	MIA C
LCK_MZB1	384	-0.0559581955645108	TSU-30	MIA C
LCK_MZB1	48	-0.010696324535708627	TSU-30	MIA C
LCK_MZB1	64	-0.018113664964508523	TSU-30	MIA C
LCK_MZB1	8	-0.0015692785322392957	TSU-30	MIA C
LCK_MZB1	96	-0.042255698117678396	TSU-30	MIA C
LGALS2_MZB1	12	-9.968287421080464e-4	TSU-30	MIA C
LGALS2_MZB1	128	-0.03478430365552735	TSU-30	MIA C
LGALS2_MZB1	16	2.8557719521440196e-4	TSU-30	MIA C
LGALS2_MZB1	192	-0.04141176017098808	TSU-30	MIA C
LGALS2_MZB1	24	-0.0037998253898946835	TSU-30	MIA C
LGALS2_MZB1	256	-0.09361167753312467	TSU-30	MIA C
LGALS2_MZB1	32	-0.004528770833896159	TSU-30	MIA C
LGALS2_MZB1	384	-0.023873766714348356	TSU-30	MIA C
LGALS2_MZB1	48	-0.004642899580748594	TSU-30	MIA C
LGALS2_MZB1	64	-0.0034149588433680786	TSU-30	MIA C
LGALS2_MZB1	8	-0.0011580431815280874	TSU-30	MIA C
LGALS2_MZB1	96	-0.006150191910363041	TSU-30	MIA C
LGALS3BP_MZB1	12	-0.012242689504180969	TSU-30	MIA C
LGALS3BP_MZB1	128	-0.16779238868578797	TSU-30	MIA C
LGALS3BP_MZB1	16	-0.017647653449705557	TSU-30	MIA C
LGALS3BP_MZB1	192	-0.19174092659029598	TSU-30	MIA C
LGALS3BP_MZB1	24	-0.028550663782171054	TSU-30	MIA C
LGALS3BP_MZB1	256	-0.18865663115257467	TSU-30	MIA C
LGALS3BP_MZB1	32	-0.04377871356482048	TSU-30	MIA C
LGALS3BP_MZB1	384	-0.17431216317013193	TSU-30	MIA C
LGALS3BP_MZB1	48	-0.07453010637529707	TSU-30	MIA C
LGALS3BP_MZB1	64	-0.09338481321312653	TSU-30	MIA C
LGALS3BP_MZB1	8	-0.009364388538163761	TSU-30	MIA C
LGALS3BP_MZB1	96	-0.13442976606339468	TSU-30	MIA C
LGI4_MZB1	12	0.002691207899973658	TSU-30	MIA C
LGI4_MZB1	128	-0.008093975521215272	TSU-30	MIA C
LGI4_MZB1	16	8.24625128163632e-4	TSU-30	MIA C
LGI4_MZB1	192	-0.007738448931763486	TSU-30	MIA C
LGI4_MZB1	24	0.0015745221513535153	TSU-30	MIA C
LGI4_MZB1	256	-0.012465280663215023	TSU-30	MIA C
LGI4_MZB1	32	0.002216998771441726	TSU-30	MIA C
LGI4_MZB1	384	-0.03726230075532922	TSU-30	MIA C
LGI4_MZB1	48	-0.0025510619695573527	TSU-30	MIA C
LGI4_MZB1	64	-0.007357145297390567	TSU-30	MIA C
LGI4_MZB1	8	-7.711243880789233e-4	TSU-30	MIA C
LGI4_MZB1	96	-0.0033038004502080292	TSU-30	MIA C
LGR5_MZB1	12	-6.623475279060704e-4	TSU-30	MIA C
LGR5_MZB1	128	-0.02627125560994749	TSU-30	MIA C
LGR5_MZB1	16	3.9072572515663393e-4	TSU-30	MIA C
LGR5_MZB1	192	-0.02863027270183124	TSU-30	MIA C
LGR5_MZB1	24	0.002739876623028198	TSU-30	MIA C
LGR5_MZB1	256	-0.041566703746926274	TSU-30	MIA C
LGR5_MZB1	32	-0.0014627779907451074	TSU-30	MIA C
LGR5_MZB1	384	-0.08395355911994865	TSU-30	MIA C
LGR5_MZB1	48	-0.00578942834204642	TSU-30	MIA C
LGR5_MZB1	64	-0.0062460539689544806	TSU-30	MIA C
LGR5_MZB1	8	-0.0011886969615208126	TSU-30	MIA C
LGR5_MZB1	96	-0.013877943928583955	TSU-30	MIA C
LGR6_MZB1	12	-4.852996176181784e-4	TSU-30	MIA C
LGR6_MZB1	128	-0.03004549440538862	TSU-30	MIA C
LGR6_MZB1	16	-9.016778222249291e-4	TSU-30	MIA C
LGR6_MZB1	192	-0.012608800926171268	TSU-30	MIA C
LGR6_MZB1	24	0.0010892741044444944	TSU-30	MIA C
LGR6_MZB1	256	-0.045407842063374976	TSU-30	MIA C
LGR6_MZB1	32	-8.250032204948656e-4	TSU-30	MIA C
LGR6_MZB1	384	-0.03659769288195627	TSU-30	MIA C
LGR6_MZB1	48	-0.008281005239155408	TSU-30	MIA C
LGR6_MZB1	64	-0.007398917873083056	TSU-30	MIA C
LGR6_MZB1	8	-3.951773253048188e-5	TSU-30	MIA C
LGR6_MZB1	96	-6.54764447781005e-4	TSU-30	MIA C
LILRA1_MZB1	12	0.006607881547291466	TSU-30	MIA C
LILRA1_MZB1	128	0.05336715089540743	TSU-30	MIA C
LILRA1_MZB1	16	0.011643285620962484	TSU-30	MIA C
LILRA1_MZB1	192	0.06907440364325426	TSU-30	MIA C
LILRA1_MZB1	24	0.019890368916923473	TSU-30	MIA C
LILRA1_MZB1	256	0.05497799434415259	TSU-30	MIA C
LILRA1_MZB1	32	0.02681774559307511	TSU-30	MIA C
LILRA1_MZB1	384	0.11592108029592453	TSU-30	MIA C
LILRA1_MZB1	48	0.04495041766303155	TSU-30	MIA C
LILRA1_MZB1	64	0.04823924822250725	TSU-30	MIA C
LILRA1_MZB1	8	0.004730604663923853	TSU-30	MIA C
LILRA1_MZB1	96	0.055059526765188826	TSU-30	MIA C
LILRA5_MZB1	12	0.0014198888993803974	TSU-30	MIA C
LILRA5_MZB1	128	0.02577481992614713	TSU-30	MIA C
LILRA5_MZB1	16	0.004638377997579905	TSU-30	MIA C
LILRA5_MZB1	192	0.0018224238739028356	TSU-30	MIA C
LILRA5_MZB1	24	0.008273974785383508	TSU-30	MIA C
LILRA5_MZB1	256	0.024333103937332207	TSU-30	MIA C
LILRA5_MZB1	32	0.007725105683154401	TSU-30	MIA C
LILRA5_MZB1	384	0.04966734826372935	TSU-30	MIA C
LILRA5_MZB1	48	0.013344714642959542	TSU-30	MIA C
LILRA5_MZB1	64	0.014131974134431272	TSU-30	MIA C
LILRA5_MZB1	8	3.4682237570019946e-4	TSU-30	MIA C
LILRA5_MZB1	96	0.019487048637173557	TSU-30	MIA C
LILRB2_MZB1	12	0.0013344391375583612	TSU-30	MIA C
LILRB2_MZB1	128	-0.04001679096405533	TSU-30	MIA C
LILRB2_MZB1	16	0.0033446909135423416	TSU-30	MIA C
LILRB2_MZB1	192	-0.06827264339468948	TSU-30	MIA C
LILRB2_MZB1	24	0.002040397831096948	TSU-30	MIA C
LILRB2_MZB1	256	-0.10321648029787961	TSU-30	MIA C
LILRB2_MZB1	32	0.006418440792799849	TSU-30	MIA C
LILRB2_MZB1	384	-0.1219444412303258	TSU-30	MIA C
LILRB2_MZB1	48	0.00224697258711048	TSU-30	MIA C
LILRB2_MZB1	64	0.0020811511103104923	TSU-30	MIA C
LILRB2_MZB1	8	-4.322111682850418e-4	TSU-30	MIA C
LILRB2_MZB1	96	-0.03365521295217696	TSU-30	MIA C
LILRB4_MZB1	12	0.018251919488463757	TSU-30	MIA C
LILRB4_MZB1	128	0.09378213894937559	TSU-30	MIA C
LILRB4_MZB1	16	0.02476535443494739	TSU-30	MIA C
LILRB4_MZB1	192	0.11099861627586985	TSU-30	MIA C
LILRB4_MZB1	24	0.03399067498025324	TSU-30	MIA C
LILRB4_MZB1	256	0.13238604506684162	TSU-30	MIA C
LILRB4_MZB1	32	0.04927567875714976	TSU-30	MIA C
LILRB4_MZB1	384	0.17016597342025555	TSU-30	MIA C
LILRB4_MZB1	48	0.06005125551948721	TSU-30	MIA C
LILRB4_MZB1	64	0.07918192606327495	TSU-30	MIA C
LILRB4_MZB1	8	0.010047247975681649	TSU-30	MIA C
LILRB4_MZB1	96	0.09437220998742175	TSU-30	MIA C
LIMD2_MZB1	12	-0.00155535099132418	TSU-30	MIA C
LIMD2_MZB1	128	-0.06146474540267616	TSU-30	MIA C
LIMD2_MZB1	16	-5.204019291544186e-4	TSU-30	MIA C
LIMD2_MZB1	192	-0.07168554888859635	TSU-30	MIA C
LIMD2_MZB1	24	8.399040465876741e-4	TSU-30	MIA C
LIMD2_MZB1	256	-0.05672217772483041	TSU-30	MIA C
LIMD2_MZB1	32	-0.004101412889170338	TSU-30	MIA C
LIMD2_MZB1	384	-0.037083985640694136	TSU-30	MIA C
LIMD2_MZB1	48	-0.0012024404004499578	TSU-30	MIA C
LIMD2_MZB1	64	-0.01629295431201497	TSU-30	MIA C
LIMD2_MZB1	8	-0.0011326752545496484	TSU-30	MIA C
LIMD2_MZB1	96	-0.032763693331399	TSU-30	MIA C
LMOD1_MZB1	12	-0.028065061661343187	TSU-30	MIA C
LMOD1_MZB1	128	-0.138986846802966	TSU-30	MIA C
LMOD1_MZB1	16	-0.03851788641330096	TSU-30	MIA C
LMOD1_MZB1	192	-0.11884901692820266	TSU-30	MIA C
LMOD1_MZB1	24	-0.056640865979111	TSU-30	MIA C
LMOD1_MZB1	256	-0.10033487818813765	TSU-30	MIA C
LMOD1_MZB1	32	-0.07013141270496234	TSU-30	MIA C
LMOD1_MZB1	384	-0.10440563180925652	TSU-30	MIA C
LMOD1_MZB1	48	-0.08867537380011978	TSU-30	MIA C
LMOD1_MZB1	64	-0.11245912798763674	TSU-30	MIA C
LMOD1_MZB1	8	-0.01937262338074693	TSU-30	MIA C
LMOD1_MZB1	96	-0.14284457684606494	TSU-30	MIA C
LPO_MZB1	12	0.006996074835250992	TSU-30	MIA C
LPO_MZB1	128	0.054902615828729295	TSU-30	MIA C
LPO_MZB1	16	0.009557587135877843	TSU-30	MIA C
LPO_MZB1	192	0.056980025161955696	TSU-30	MIA C
LPO_MZB1	24	0.019596915350553086	TSU-30	MIA C
LPO_MZB1	256	0.06568474209828047	TSU-30	MIA C
LPO_MZB1	32	0.022336944501720996	TSU-30	MIA C
LPO_MZB1	384	0.08479889491917489	TSU-30	MIA C
LPO_MZB1	48	0.02942324265332343	TSU-30	MIA C
LPO_MZB1	64	0.036086159131568596	TSU-30	MIA C
LPO_MZB1	8	0.00507153159252631	TSU-30	MIA C
LPO_MZB1	96	0.050467864287515235	TSU-30	MIA C
LRRC70_MZB1	12	-0.00166725938177575	TSU-30	MIA C
LRRC70_MZB1	128	-0.07690503860496088	TSU-30	MIA C
LRRC70_MZB1	16	0.0021267843071047475	TSU-30	MIA C
LRRC70_MZB1	192	-0.08483703522658528	TSU-30	MIA C
LRRC70_MZB1	24	8.214219562443508e-4	TSU-30	MIA C
LRRC70_MZB1	256	-0.13754299897552844	TSU-30	MIA C
LRRC70_MZB1	32	-0.004374729783363267	TSU-30	MIA C
LRRC70_MZB1	384	-0.1595410477182542	TSU-30	MIA C
LRRC70_MZB1	48	-0.013264398917537067	TSU-30	MIA C
LRRC70_MZB1	64	-0.027556587713815126	TSU-30	MIA C
LRRC70_MZB1	8	-0.0022976298242557394	TSU-30	MIA C
LRRC70_MZB1	96	-0.05268655153497537	TSU-30	MIA C
LTBP2_MZB1	12	-0.07820643737183532	TSU-30	MIA C
LTBP2_MZB1	128	-0.21021068826911893	TSU-30	MIA C
LTBP2_MZB1	16	-0.0975755332314011	TSU-30	MIA C
LTBP2_MZB1	192	-0.23166061600615367	TSU-30	MIA C
LTBP2_MZB1	24	-0.13424191364645505	TSU-30	MIA C
LTBP2_MZB1	256	-0.2183406152054771	TSU-30	MIA C
LTBP2_MZB1	32	-0.1557357092291932	TSU-30	MIA C
LTBP2_MZB1	384	-0.27204670770510814	TSU-30	MIA C
LTBP2_MZB1	48	-0.18040391441083806	TSU-30	MIA C
LTBP2_MZB1	64	-0.20376009823372587	TSU-30	MIA C
LTBP2_MZB1	8	-0.05562669617521121	TSU-30	MIA C
LTBP2_MZB1	96	-0.2161019540296168	TSU-30	MIA C
LYVE1_MZB1	12	-0.00554526553547294	TSU-30	MIA C
LYVE1_MZB1	128	-0.026775387155480317	TSU-30	MIA C
LYVE1_MZB1	16	-0.008496316923320759	TSU-30	MIA C
LYVE1_MZB1	192	-0.03741646376568978	TSU-30	MIA C
LYVE1_MZB1	24	-0.009008379712174826	TSU-30	MIA C
LYVE1_MZB1	256	-0.025755005862790312	TSU-30	MIA C
LYVE1_MZB1	32	-0.016755531836075366	TSU-30	MIA C
LYVE1_MZB1	384	0.011888037031151944	TSU-30	MIA C
LYVE1_MZB1	48	-0.014677254903189376	TSU-30	MIA C
LYVE1_MZB1	64	-0.023428559998890906	TSU-30	MIA C
LYVE1_MZB1	8	-0.0046554495809670166	TSU-30	MIA C
LYVE1_MZB1	96	-0.022222935484317766	TSU-30	MIA C
MALL_MZB1	12	-0.010685954109219391	TSU-30	MIA C
MALL_MZB1	128	-0.11301861421536728	TSU-30	MIA C
MALL_MZB1	16	-0.014873144471998912	TSU-30	MIA C
MALL_MZB1	192	-0.13347345798683427	TSU-30	MIA C
MALL_MZB1	24	-0.022888513393962022	TSU-30	MIA C
MALL_MZB1	256	-0.11459797216316547	TSU-30	MIA C
MALL_MZB1	32	-0.031230988106887778	TSU-30	MIA C
MALL_MZB1	384	-0.09219399755996883	TSU-30	MIA C
MALL_MZB1	48	-0.04801034666395239	TSU-30	MIA C
MALL_MZB1	64	-0.07010956643846486	TSU-30	MIA C
MALL_MZB1	8	-0.009917582671517296	TSU-30	MIA C
MALL_MZB1	96	-0.09012851657877767	TSU-30	MIA C
MARCO_MZB1	12	0.044639358545264816	TSU-30	MIA C
MARCO_MZB1	128	0.1665032708581381	TSU-30	MIA C
MARCO_MZB1	16	0.06123871750202178	TSU-30	MIA C
MARCO_MZB1	192	0.1309758846792664	TSU-30	MIA C
MARCO_MZB1	24	0.08410189759360999	TSU-30	MIA C
MARCO_MZB1	256	0.1421537364133675	TSU-30	MIA C
MARCO_MZB1	32	0.10243500258088578	TSU-30	MIA C
MARCO_MZB1	384	0.09081578330305375	TSU-30	MIA C
MARCO_MZB1	48	0.12348016334813017	TSU-30	MIA C
MARCO_MZB1	64	0.14629325333073248	TSU-30	MIA C
MARCO_MZB1	8	0.029231100475549235	TSU-30	MIA C
MARCO_MZB1	96	0.16925765701213372	TSU-30	MIA C
MEDAG_MZB1	12	-0.006883074517189029	TSU-30	MIA C
MEDAG_MZB1	128	-0.07539244356613238	TSU-30	MIA C
MEDAG_MZB1	16	-0.009132954159060624	TSU-30	MIA C
MEDAG_MZB1	192	-0.14169824346925972	TSU-30	MIA C
MEDAG_MZB1	24	-0.016681865700672566	TSU-30	MIA C
MEDAG_MZB1	256	-0.13507373345285492	TSU-30	MIA C
MEDAG_MZB1	32	-0.020942446856987193	TSU-30	MIA C
MEDAG_MZB1	384	-0.18754663541417432	TSU-30	MIA C
MEDAG_MZB1	48	-0.03391650532297729	TSU-30	MIA C
MEDAG_MZB1	64	-0.04786093152442542	TSU-30	MIA C
MEDAG_MZB1	8	-0.004529336882412578	TSU-30	MIA C
MEDAG_MZB1	96	-0.0726467218599031	TSU-30	MIA C
MET_MZB1	12	0.008678519191408076	TSU-30	MIA C
MET_MZB1	128	-0.07433167164926799	TSU-30	MIA C
MET_MZB1	16	0.007286540906281367	TSU-30	MIA C
MET_MZB1	192	-0.09152515857069472	TSU-30	MIA C
MET_MZB1	24	0.00954581203557192	TSU-30	MIA C
MET_MZB1	256	-0.11536065582203578	TSU-30	MIA C
MET_MZB1	32	0.004771802355809746	TSU-30	MIA C
MET_MZB1	384	-0.071767684855748	TSU-30	MIA C
MET_MZB1	48	-0.008487968503863548	TSU-30	MIA C
MET_MZB1	64	-0.02352682485984182	TSU-30	MIA C
MET_MZB1	8	0.0017117480883841207	TSU-30	MIA C
MET_MZB1	96	-0.04928131501571514	TSU-30	MIA C
MKI67_MZB1	12	0.013480216914521245	TSU-30	MIA C
MKI67_MZB1	128	0.024700373033148936	TSU-30	MIA C
MKI67_MZB1	16	0.01479390274276219	TSU-30	MIA C
MKI67_MZB1	192	0.040514631232228426	TSU-30	MIA C
MKI67_MZB1	24	0.02415697786316641	TSU-30	MIA C
MKI67_MZB1	256	-0.0018396748292875426	TSU-30	MIA C
MKI67_MZB1	32	0.025848280759906868	TSU-30	MIA C
MKI67_MZB1	384	-0.014533516132089462	TSU-30	MIA C
MKI67_MZB1	48	0.03268311314788624	TSU-30	MIA C
MKI67_MZB1	64	0.02832255568668307	TSU-30	MIA C
MKI67_MZB1	8	0.0061725769601434465	TSU-30	MIA C
MKI67_MZB1	96	0.029517454327812387	TSU-30	MIA C
MLLT11_MZB1	12	-0.003062067196831179	TSU-30	MIA C
MLLT11_MZB1	128	-0.078025968871523535	TSU-30	MIA C
MLLT11_MZB1	16	-0.0024622980946406286	TSU-30	MIA C
MLLT11_MZB1	192	-0.09483852954732444	TSU-30	MIA C
MLLT11_MZB1	24	-0.0035109631718545317	TSU-30	MIA C
MLLT11_MZB1	256	-0.11554699885197792	TSU-30	MIA C
MLLT11_MZB1	32	-0.007362500841274827	TSU-30	MIA C
MLLT11_MZB1	384	-0.15510688087520622	TSU-30	MIA C
MLLT11_MZB1	48	-0.01578994561252412	TSU-30	MIA C
MLLT11_MZB1	64	-0.03382693531950702	TSU-30	MIA C
MLLT11_MZB1	8	-0.0017839270913689348	TSU-30	MIA C
MLLT11_MZB1	96	-0.05502155741517827	TSU-30	MIA C
MMP11_MZB1	12	-0.012388451774249827	TSU-30	MIA C
MMP11_MZB1	128	-0.12096213693508875	TSU-30	MIA C
MMP11_MZB1	16	-0.015827044999686474	TSU-30	MIA C
MMP11_MZB1	192	-0.11828644125448266	TSU-30	MIA C
MMP11_MZB1	24	-0.023644759412564286	TSU-30	MIA C
MMP11_MZB1	256	-0.10111408055716153	TSU-30	MIA C
MMP11_MZB1	32	-0.036842614019928735	TSU-30	MIA C
MMP11_MZB1	384	-0.1058068273008653	TSU-30	MIA C
MMP11_MZB1	48	-0.05820662801218366	TSU-30	MIA C
MMP11_MZB1	64	-0.07260564598360403	TSU-30	MIA C
MMP11_MZB1	8	-0.008090477690361917	TSU-30	MIA C
MMP11_MZB1	96	-0.0964270213716946	TSU-30	MIA C
MMP7_MZB1	12	-3.7435839380280854e-5	TSU-30	MIA C
MMP7_MZB1	128	-0.15477310275119038	TSU-30	MIA C
MMP7_MZB1	16	0.0011842925647324101	TSU-30	MIA C
MMP7_MZB1	192	-0.20787677644952332	TSU-30	MIA C
MMP7_MZB1	24	-0.002021277744727692	TSU-30	MIA C
MMP7_MZB1	256	-0.19033738320707355	TSU-30	MIA C
MMP7_MZB1	32	-0.01062171820848229	TSU-30	MIA C
MMP7_MZB1	384	-0.21358636381809745	TSU-30	MIA C
MMP7_MZB1	48	-0.028740279371575306	TSU-30	MIA C
MMP7_MZB1	64	-0.05740471343618519	TSU-30	MIA C
MMP7_MZB1	8	-0.0031544853379835026	TSU-30	MIA C
MMP7_MZB1	96	-0.11231328378719692	TSU-30	MIA C
MMP9_MZB1	12	0.00382938519846397	TSU-30	MIA C
MMP9_MZB1	128	0.011945896072760552	TSU-30	MIA C
MMP9_MZB1	16	0.0059124349498999125	TSU-30	MIA C
MMP9_MZB1	192	0.02630322944823002	TSU-30	MIA C
MMP9_MZB1	24	0.010370301020531632	TSU-30	MIA C
MMP9_MZB1	256	-0.01692963870983426	TSU-30	MIA C
MMP9_MZB1	32	0.015140134663736452	TSU-30	MIA C
MMP9_MZB1	384	-0.04319116331981238	TSU-30	MIA C
MMP9_MZB1	48	0.02074967107310972	TSU-30	MIA C
MMP9_MZB1	64	0.03193308404058296	TSU-30	MIA C
MMP9_MZB1	8	9.90086690326654e-4	TSU-30	MIA C
MMP9_MZB1	96	0.029768314991009254	TSU-30	MIA C
MMRN1_MZB1	12	-0.013364495785725494	TSU-30	MIA C
MMRN1_MZB1	128	-0.12281305928621211	TSU-30	MIA C
MMRN1_MZB1	16	-0.022345484754819685	TSU-30	MIA C
MMRN1_MZB1	192	-0.12285773828203018	TSU-30	MIA C
MMRN1_MZB1	24	-0.031624178970511146	TSU-30	MIA C
MMRN1_MZB1	256	-0.15081916214959584	TSU-30	MIA C
MMRN1_MZB1	32	-0.044131948155739155	TSU-30	MIA C
MMRN1_MZB1	384	-0.13712571338958726	TSU-30	MIA C
MMRN1_MZB1	48	-0.06106412688588407	TSU-30	MIA C
MMRN1_MZB1	64	-0.08622617895914717	TSU-30	MIA C
MMRN1_MZB1	8	-0.008150738391684125	TSU-30	MIA C
MMRN1_MZB1	96	-0.10736110084781678	TSU-30	MIA C
MPEG1_MZB1	12	-0.006274252795630023	TSU-30	MIA C
MPEG1_MZB1	128	-0.09747597996823401	TSU-30	MIA C
MPEG1_MZB1	16	-0.008507561621548107	TSU-30	MIA C
MPEG1_MZB1	192	-0.10821963527511924	TSU-30	MIA C
MPEG1_MZB1	24	-0.009805281519602995	TSU-30	MIA C
MPEG1_MZB1	256	-0.09690558252094013	TSU-30	MIA C
MPEG1_MZB1	32	-0.01457789691766327	TSU-30	MIA C
MPEG1_MZB1	384	-0.10207645603019429	TSU-30	MIA C
MPEG1_MZB1	48	-0.024352193863040057	TSU-30	MIA C
MPEG1_MZB1	64	-0.04560725213507211	TSU-30	MIA C
MPEG1_MZB1	8	-0.006895820419804875	TSU-30	MIA C
MPEG1_MZB1	96	-0.07626978978817386	TSU-30	MIA C
MS4A4A_MZB1	12	-0.001077506958779118	TSU-30	MIA C
MS4A4A_MZB1	128	-0.026690217051539407	TSU-30	MIA C
MS4A4A_MZB1	16	-8.616684014143562e-4	TSU-30	MIA C
MS4A4A_MZB1	192	-0.04742549989198915	TSU-30	MIA C
MS4A4A_MZB1	24	0.003021307501956903	TSU-30	MIA C
MS4A4A_MZB1	256	-0.06127570516143419	TSU-30	MIA C
MS4A4A_MZB1	32	0.003019088116911001	TSU-30	MIA C
MS4A4A_MZB1	384	-0.06317938007331053	TSU-30	MIA C
MS4A4A_MZB1	48	-0.0028933271083763142	TSU-30	MIA C
MS4A4A_MZB1	64	-0.004483894433932262	TSU-30	MIA C
MS4A4A_MZB1	8	-0.0024290313768519215	TSU-30	MIA C
MS4A4A_MZB1	96	-0.026904814642561628	TSU-30	MIA C
MSR1_MZB1	12	0.044178422744441816	TSU-30	MIA C
MSR1_MZB1	128	0.1115336722495507	TSU-30	MIA C
MSR1_MZB1	16	0.061443166285531946	TSU-30	MIA C
MSR1_MZB1	192	0.061857834297073144	TSU-30	MIA C
MSR1_MZB1	24	0.08124923786586044	TSU-30	MIA C
MSR1_MZB1	256	0.04577678843591547	TSU-30	MIA C
MSR1_MZB1	32	0.09722864529871408	TSU-30	MIA C
MSR1_MZB1	384	-0.014763697289444665	TSU-30	MIA C
MSR1_MZB1	48	0.11115148709921076	TSU-30	MIA C
MSR1_MZB1	64	0.12520682617803927	TSU-30	MIA C
MSR1_MZB1	8	0.025763242080881526	TSU-30	MIA C
MSR1_MZB1	96	0.121681224991305	TSU-30	MIA C
MUC5AC_MZB1	12	0.013640959457008469	TSU-30	MIA C
MUC5AC_MZB1	128	0.0761590789762838	TSU-30	MIA C
MUC5AC_MZB1	16	0.013792947514379478	TSU-30	MIA C
MUC5AC_MZB1	192	0.07662282295787215	TSU-30	MIA C
MUC5AC_MZB1	24	0.023042471142563716	TSU-30	MIA C
MUC5AC_MZB1	256	0.07531932926620599	TSU-30	MIA C
MUC5AC_MZB1	32	0.03052590836423548	TSU-30	MIA C
MUC5AC_MZB1	384	0.12660471123504707	TSU-30	MIA C
MUC5AC_MZB1	48	0.03681401614895798	TSU-30	MIA C
MUC5AC_MZB1	64	0.04622555314315565	TSU-30	MIA C
MUC5AC_MZB1	8	0.007139371807939698	TSU-30	MIA C
MUC5AC_MZB1	96	0.04950070072979009	TSU-30	MIA C
MUC5B_MZB1	12	0.009116663452727596	TSU-30	MIA C
MUC5B_MZB1	128	0.07102574890528532	TSU-30	MIA C
MUC5B_MZB1	16	0.012083152716672126	TSU-30	MIA C
MUC5B_MZB1	192	0.07495210050563739	TSU-30	MIA C
MUC5B_MZB1	24	0.019116816266213348	TSU-30	MIA C
MUC5B_MZB1	256	0.07516957025040964	TSU-30	MIA C
MUC5B_MZB1	32	0.02592440603890301	TSU-30	MIA C
MUC5B_MZB1	384	0.1116449700909941	TSU-30	MIA C
MUC5B_MZB1	48	0.029668679096139	TSU-30	MIA C
MUC5B_MZB1	64	0.03747561400717912	TSU-30	MIA C
MUC5B_MZB1	8	0.00519278174957809	TSU-30	MIA C
MUC5B_MZB1	96	0.042284687038573555	TSU-30	MIA C
MYOM2_MZB1	12	-0.0028360140501997606	TSU-30	MIA C
MYOM2_MZB1	128	-0.0431678821022114	TSU-30	MIA C
MYOM2_MZB1	16	-0.006066500251895763	TSU-30	MIA C
MYOM2_MZB1	192	-0.044508427898708576	TSU-30	MIA C
MYOM2_MZB1	24	-0.008750757081718153	TSU-30	MIA C
MYOM2_MZB1	256	-0.05858452752125036	TSU-30	MIA C
MYOM2_MZB1	32	-0.010409175449152562	TSU-30	MIA C
MYOM2_MZB1	384	-0.04467797484531818	TSU-30	MIA C
MYOM2_MZB1	48	-0.014840780777041538	TSU-30	MIA C
MYOM2_MZB1	64	-0.024913548726118662	TSU-30	MIA C
MYOM2_MZB1	8	-0.0016524906199347786	TSU-30	MIA C
MYOM2_MZB1	96	-0.029319560171941126	TSU-30	MIA C
ACE_NAPSA	12	0.027270704875442406	TSU-30	MIA C
ACE_NAPSA	128	0.2511701218203223	TSU-30	MIA C
ACE_NAPSA	16	0.04923276516647355	TSU-30	MIA C
ACE_NAPSA	192	0.2859497321559673	TSU-30	MIA C
ACE_NAPSA	24	0.09051247007140104	TSU-30	MIA C
ACE_NAPSA	256	0.2922504080257722	TSU-30	MIA C
ACE_NAPSA	32	0.12629630394650218	TSU-30	MIA C
ACE_NAPSA	384	0.3217701011915792	TSU-30	MIA C
ACE_NAPSA	48	0.17857085679259796	TSU-30	MIA C
ACE_NAPSA	64	0.21969831902332618	TSU-30	MIA C
ACE_NAPSA	8	0.009031890208674979	TSU-30	MIA C
ACE_NAPSA	96	0.24201128483442463	TSU-30	MIA C
ACE2_NAPSA	12	0.020031778223810807	TSU-30	MIA C
ACE2_NAPSA	128	0.07366784160730525	TSU-30	MIA C
ACE2_NAPSA	16	0.027629374981537783	TSU-30	MIA C
ACE2_NAPSA	192	0.09128776166323516	TSU-30	MIA C
ACE2_NAPSA	24	0.030348313051191476	TSU-30	MIA C
ACE2_NAPSA	256	0.10013782070550722	TSU-30	MIA C
ACE2_NAPSA	32	0.03303003283799679	TSU-30	MIA C
ACE2_NAPSA	384	0.1690927926231579	TSU-30	MIA C
ACE2_NAPSA	48	0.04059610964580888	TSU-30	MIA C
ACE2_NAPSA	64	0.05440757567855879	TSU-30	MIA C
ACE2_NAPSA	8	0.013825597987801199	TSU-30	MIA C
ACE2_NAPSA	96	0.052842603749753754	TSU-30	MIA C
ACTA2_NAPSA	12	0.06259184651613697	TSU-30	MIA C
ACTA2_NAPSA	128	0.2795196844976289	TSU-30	MIA C
ACTA2_NAPSA	16	0.09371974761237119	TSU-30	MIA C
ACTA2_NAPSA	192	0.32749453064659134	TSU-30	MIA C
ACTA2_NAPSA	24	0.14198994906450785	TSU-30	MIA C
ACTA2_NAPSA	256	0.3515790344761672	TSU-30	MIA C
ACTA2_NAPSA	32	0.16879674674141623	TSU-30	MIA C
ACTA2_NAPSA	384	0.37375238167539304	TSU-30	MIA C
ACTA2_NAPSA	48	0.20732333314308235	TSU-30	MIA C
ACTA2_NAPSA	64	0.2194812882698964	TSU-30	MIA C
ACTA2_NAPSA	8	0.02452704844788689	TSU-30	MIA C
ACTA2_NAPSA	96	0.2478902091022157	TSU-30	MIA C
ADGRL4_NAPSA	12	-0.014393449240200069	TSU-30	MIA C
ADGRL4_NAPSA	128	0.062221620932600995	TSU-30	MIA C
ADGRL4_NAPSA	16	-0.01416446825118928	TSU-30	MIA C
ADGRL4_NAPSA	192	0.08846727275422148	TSU-30	MIA C
ADGRL4_NAPSA	24	-0.008375160751055549	TSU-30	MIA C
ADGRL4_NAPSA	256	0.1286755432245514	TSU-30	MIA C
ADGRL4_NAPSA	32	-0.005322336754988878	TSU-30	MIA C
ADGRL4_NAPSA	384	0.16259513784400195	TSU-30	MIA C
ADGRL4_NAPSA	48	0.0077550210417957136	TSU-30	MIA C
ADGRL4_NAPSA	64	0.009301589834878	TSU-30	MIA C
ADGRL4_NAPSA	8	-0.012910798542936893	TSU-30	MIA C
ADGRL4_NAPSA	96	0.037724869946447685	TSU-30	MIA C
AGT_NAPSA	12	0.014400502361813308	TSU-30	MIA C
AGT_NAPSA	128	0.128637931602316	TSU-30	MIA C
AGT_NAPSA	16	0.0221177117893029	TSU-30	MIA C
AGT_NAPSA	192	0.15050076664316248	TSU-30	MIA C
AGT_NAPSA	24	0.025987279164917963	TSU-30	MIA C
AGT_NAPSA	256	0.19581741188315607	TSU-30	MIA C
AGT_NAPSA	32	0.03529525979359298	TSU-30	MIA C
AGT_NAPSA	384	0.22629527120457352	TSU-30	MIA C
AGT_NAPSA	48	0.044556685610158964	TSU-30	MIA C
AGT_NAPSA	64	0.06254982099641428	TSU-30	MIA C
AGT_NAPSA	8	0.010905620882625464	TSU-30	MIA C
AGT_NAPSA	96	0.09215710336920951	TSU-30	MIA C
AK1_NAPSA	12	0.1648211032509217	TSU-30	MIA C
AK1_NAPSA	128	0.42742661138364724	TSU-30	MIA C
AK1_NAPSA	16	0.20526305191864289	TSU-30	MIA C
AK1_NAPSA	192	0.4875101352995709	TSU-30	MIA C
AK1_NAPSA	24	0.259750839226233	TSU-30	MIA C
AK1_NAPSA	256	0.5140585952564269	TSU-30	MIA C
AK1_NAPSA	32	0.29862890728589986	TSU-30	MIA C
AK1_NAPSA	384	0.5432712907717164	TSU-30	MIA C
AK1_NAPSA	48	0.34322665429551097	TSU-30	MIA C
AK1_NAPSA	64	0.37026936911841374	TSU-30	MIA C
AK1_NAPSA	8	0.11209245495392815	TSU-30	MIA C
AK1_NAPSA	96	0.40485668625536	TSU-30	MIA C
AKR1C1_NAPSA	12	0.049504964936413744	TSU-30	MIA C
AKR1C1_NAPSA	128	0.12615991888546985	TSU-30	MIA C
AKR1C1_NAPSA	16	0.06043147708408825	TSU-30	MIA C
AKR1C1_NAPSA	192	0.14255873882875814	TSU-30	MIA C
AKR1C1_NAPSA	24	0.0761055531204584	TSU-30	MIA C
AKR1C1_NAPSA	256	0.16056974325418472	TSU-30	MIA C
AKR1C1_NAPSA	32	0.09007140437257767	TSU-30	MIA C
AKR1C1_NAPSA	384	0.1655641361515069	TSU-30	MIA C
AKR1C1_NAPSA	48	0.1025964983618149	TSU-30	MIA C
AKR1C1_NAPSA	64	0.11046610081896979	TSU-30	MIA C
AKR1C1_NAPSA	8	0.03196679780853743	TSU-30	MIA C
AKR1C1_NAPSA	96	0.11390669742121114	TSU-30	MIA C
ALDH1A3_NAPSA	12	0.07286595690944915	TSU-30	MIA C
ALDH1A3_NAPSA	128	0.2889594972939233	TSU-30	MIA C
ALDH1A3_NAPSA	16	0.09623276861464039	TSU-30	MIA C
ALDH1A3_NAPSA	192	0.3289314453126866	TSU-30	MIA C
ALDH1A3_NAPSA	24	0.1287746845271527	TSU-30	MIA C
ALDH1A3_NAPSA	256	0.34270970438255033	TSU-30	MIA C
ALDH1A3_NAPSA	32	0.15853068567972178	TSU-30	MIA C
ALDH1A3_NAPSA	384	0.3297844983489649	TSU-30	MIA C
ALDH1A3_NAPSA	48	0.19514626471677846	TSU-30	MIA C
ALDH1A3_NAPSA	64	0.2175258653515968	TSU-30	MIA C
ALDH1A3_NAPSA	8	0.049585550439136115	TSU-30	MIA C
ALDH1A3_NAPSA	96	0.2655132947306979	TSU-30	MIA C
APOE_NAPSA	12	0.018493140120229352	TSU-30	MIA C
APOE_NAPSA	128	0.23279924035275154	TSU-30	MIA C
APOE_NAPSA	16	0.03813963621215201	TSU-30	MIA C
APOE_NAPSA	192	0.287510565391143	TSU-30	MIA C
APOE_NAPSA	24	0.07183493201493836	TSU-30	MIA C
APOE_NAPSA	256	0.316161446885557	TSU-30	MIA C
APOE_NAPSA	32	0.10336850933945109	TSU-30	MIA C
APOE_NAPSA	384	0.3611143928296654	TSU-30	MIA C
APOE_NAPSA	48	0.1464032803460617	TSU-30	MIA C
APOE_NAPSA	64	0.17453041916403741	TSU-30	MIA C
APOE_NAPSA	8	-4.976343634596814e-4	TSU-30	MIA C
APOE_NAPSA	96	0.20850949207749303	TSU-30	MIA C
APOLD1_NAPSA	12	-0.005662939330910122	TSU-30	MIA C
APOLD1_NAPSA	128	-0.00675984665327432	TSU-30	MIA C
APOLD1_NAPSA	16	-0.007670207040189913	TSU-30	MIA C
APOLD1_NAPSA	192	-0.013626580880021461	TSU-30	MIA C
APOLD1_NAPSA	24	-0.010158885652361983	TSU-30	MIA C
APOLD1_NAPSA	256	0.019419039009732006	TSU-30	MIA C
APOLD1_NAPSA	32	-0.010134324605446393	TSU-30	MIA C
APOLD1_NAPSA	384	0.005552706334873883	TSU-30	MIA C
APOLD1_NAPSA	48	-0.012463555302629869	TSU-30	MIA C
APOLD1_NAPSA	64	-0.012391341517729729	TSU-30	MIA C
APOLD1_NAPSA	8	-0.004425296568081984	TSU-30	MIA C
APOLD1_NAPSA	96	-0.02369462822196314	TSU-30	MIA C
AQP9_NAPSA	12	3.6461436064663346e-4	TSU-30	MIA C
AQP9_NAPSA	128	0.012459953380729744	TSU-30	MIA C
AQP9_NAPSA	16	6.855530491060018e-4	TSU-30	MIA C
AQP9_NAPSA	192	0.03245052496924581	TSU-30	MIA C
AQP9_NAPSA	24	0.0036087754619656457	TSU-30	MIA C
AQP9_NAPSA	256	0.05932427811199944	TSU-30	MIA C
AQP9_NAPSA	32	0.010363697919127696	TSU-30	MIA C
AQP9_NAPSA	384	0.042230514192106425	TSU-30	MIA C
AQP9_NAPSA	48	0.017074498252194623	TSU-30	MIA C
AQP9_NAPSA	64	0.0220093699478642	TSU-30	MIA C
AQP9_NAPSA	8	-9.570443985910483e-4	TSU-30	MIA C
AQP9_NAPSA	96	0.028564328720152018	TSU-30	MIA C
ASCL1_NAPSA	12	-5.29298621649399e-4	TSU-30	MIA C
ASCL1_NAPSA	128	-0.02098348528209444	TSU-30	MIA C
ASCL1_NAPSA	16	-4.06673871953698e-4	TSU-30	MIA C
ASCL1_NAPSA	192	-0.044766027651543805	TSU-30	MIA C
ASCL1_NAPSA	24	-0.003593538334567492	TSU-30	MIA C
ASCL1_NAPSA	256	-0.030158235409460388	TSU-30	MIA C
ASCL1_NAPSA	32	-0.002512197283073567	TSU-30	MIA C
ASCL1_NAPSA	384	-0.1298261214957272	TSU-30	MIA C
ASCL1_NAPSA	48	-0.004625556758820529	TSU-30	MIA C
ASCL1_NAPSA	64	-0.016468247938153217	TSU-30	MIA C
ASCL1_NAPSA	8	7.270027769207658e-4	TSU-30	MIA C
ASCL1_NAPSA	96	-0.014337438100900553	TSU-30	MIA C
ASCL2_NAPSA	12	0.006599116748263599	TSU-30	MIA C
ASCL2_NAPSA	128	0.07031376417136467	TSU-30	MIA C
ASCL2_NAPSA	16	0.011901721166135667	TSU-30	MIA C
ASCL2_NAPSA	192	0.08152842858404463	TSU-30	MIA C
ASCL2_NAPSA	24	0.018989118016949965	TSU-30	MIA C
ASCL2_NAPSA	256	0.13572011777187543	TSU-30	MIA C
ASCL2_NAPSA	32	0.021932575490837932	TSU-30	MIA C
ASCL2_NAPSA	384	0.14762446832272363	TSU-30	MIA C
ASCL2_NAPSA	48	0.03268095038996481	TSU-30	MIA C
ASCL2_NAPSA	64	0.04400124018436654	TSU-30	MIA C
ASCL2_NAPSA	8	0.005009263897159374	TSU-30	MIA C
ASCL2_NAPSA	96	0.05564382890243599	TSU-30	MIA C
ASPM_NAPSA	12	0.020902750798381827	TSU-30	MIA C
ASPM_NAPSA	128	0.09161793363936521	TSU-30	MIA C
ASPM_NAPSA	16	0.025504749105585714	TSU-30	MIA C
ASPM_NAPSA	192	0.14048410303847522	TSU-30	MIA C
ASPM_NAPSA	24	0.03777305410301786	TSU-30	MIA C
ASPM_NAPSA	256	0.14426671430582674	TSU-30	MIA C
ASPM_NAPSA	32	0.03750184405646047	TSU-30	MIA C
ASPM_NAPSA	384	0.20194632928107703	TSU-30	MIA C
ASPM_NAPSA	48	0.05408684592899133	TSU-30	MIA C
ASPM_NAPSA	64	0.06516944869320027	TSU-30	MIA C
ASPM_NAPSA	8	0.011293339710896131	TSU-30	MIA C
ASPM_NAPSA	96	0.07900564182509258	TSU-30	MIA C
ATF4_NAPSA	12	0.2815467263513128	TSU-30	MIA C
ATF4_NAPSA	128	0.5102144867127152	TSU-30	MIA C
ATF4_NAPSA	16	0.3331514372309018	TSU-30	MIA C
ATF4_NAPSA	192	0.5763502949049963	TSU-30	MIA C
ATF4_NAPSA	24	0.38597194976959	TSU-30	MIA C
ATF4_NAPSA	256	0.5959134361604406	TSU-30	MIA C
ATF4_NAPSA	32	0.40798844196923123	TSU-30	MIA C
ATF4_NAPSA	384	0.5864737309582981	TSU-30	MIA C
ATF4_NAPSA	48	0.4349206626589286	TSU-30	MIA C
ATF4_NAPSA	64	0.44835919682431724	TSU-30	MIA C
ATF4_NAPSA	8	0.2031609742787635	TSU-30	MIA C
ATF4_NAPSA	96	0.48128911495019255	TSU-30	MIA C
ATF6_NAPSA	12	0.15290887441231438	TSU-30	MIA C
ATF6_NAPSA	128	0.4345524736020123	TSU-30	MIA C
ATF6_NAPSA	16	0.1913845879766091	TSU-30	MIA C
ATF6_NAPSA	192	0.511422693447049	TSU-30	MIA C
ATF6_NAPSA	24	0.24693338965911507	TSU-30	MIA C
ATF6_NAPSA	256	0.5426017023676888	TSU-30	MIA C
ATF6_NAPSA	32	0.2921390431166749	TSU-30	MIA C
ATF6_NAPSA	384	0.5326650152623044	TSU-30	MIA C
ATF6_NAPSA	48	0.33921071312188356	TSU-30	MIA C
ATF6_NAPSA	64	0.3722666298729925	TSU-30	MIA C
ATF6_NAPSA	8	0.10301646705558887	TSU-30	MIA C
ATF6_NAPSA	96	0.4132975274651745	TSU-30	MIA C
ATP6V1G3_NAPSA	12	0.001520856822032848	TSU-30	MIA C
ATP6V1G3_NAPSA	128	0.005182731987178693	TSU-30	MIA C
ATP6V1G3_NAPSA	16	8.305396186284701e-4	TSU-30	MIA C
ATP6V1G3_NAPSA	192	0.008120920987964202	TSU-30	MIA C
ATP6V1G3_NAPSA	24	0.0033598418626136213	TSU-30	MIA C
ATP6V1G3_NAPSA	256	9.923547899246717e-4	TSU-30	MIA C
ATP6V1G3_NAPSA	32	4.7670533641158783e-4	TSU-30	MIA C
ATP6V1G3_NAPSA	384	-0.0044783325396824	TSU-30	MIA C
ATP6V1G3_NAPSA	48	-4.271088647118979e-4	TSU-30	MIA C
ATP6V1G3_NAPSA	64	-0.012385805567156112	TSU-30	MIA C
ATP6V1G3_NAPSA	8	0.0010984470496019957	TSU-30	MIA C
ATP6V1G3_NAPSA	96	-0.0023328400037703786	TSU-30	MIA C
AXL_NAPSA	12	0.02291145031625688	TSU-30	MIA C
AXL_NAPSA	128	0.28342698486050144	TSU-30	MIA C
AXL_NAPSA	16	0.041511615956897285	TSU-30	MIA C
AXL_NAPSA	192	0.3545485246975246	TSU-30	MIA C
AXL_NAPSA	24	0.07988233401771742	TSU-30	MIA C
AXL_NAPSA	256	0.409866681904468	TSU-30	MIA C
AXL_NAPSA	32	0.11084497087899578	TSU-30	MIA C
AXL_NAPSA	384	0.4608541231509961	TSU-30	MIA C
AXL_NAPSA	48	0.15702756526067632	TSU-30	MIA C
AXL_NAPSA	64	0.189552322009257	TSU-30	MIA C
AXL_NAPSA	8	0.0056271375512187164	TSU-30	MIA C
AXL_NAPSA	96	0.23639863073108144	TSU-30	MIA C
BANK1_NAPSA	12	0.06150090777389438	TSU-30	MIA C
BANK1_NAPSA	128	0.23252662522711112	TSU-30	MIA C
BANK1_NAPSA	16	0.07356350487453388	TSU-30	MIA C
BANK1_NAPSA	192	0.29709788232574647	TSU-30	MIA C
BANK1_NAPSA	24	0.09992634102374938	TSU-30	MIA C
BANK1_NAPSA	256	0.30713924263241943	TSU-30	MIA C
BANK1_NAPSA	32	0.11585054270483403	TSU-30	MIA C
BANK1_NAPSA	384	0.3183367143657499	TSU-30	MIA C
BANK1_NAPSA	48	0.1405407568144531	TSU-30	MIA C
BANK1_NAPSA	64	0.15969320646017948	TSU-30	MIA C
BANK1_NAPSA	8	0.04260043668304945	TSU-30	MIA C
BANK1_NAPSA	96	0.19337813968869022	TSU-30	MIA C
BIRC3_NAPSA	12	0.03736997826002554	TSU-30	MIA C
BIRC3_NAPSA	128	0.21217072492673092	TSU-30	MIA C
BIRC3_NAPSA	16	0.04834494754299199	TSU-30	MIA C
BIRC3_NAPSA	192	0.2643069637534952	TSU-30	MIA C
BIRC3_NAPSA	24	0.06849569168983059	TSU-30	MIA C
BIRC3_NAPSA	256	0.30147941369506115	TSU-30	MIA C
BIRC3_NAPSA	32	0.08450613262848847	TSU-30	MIA C
BIRC3_NAPSA	384	0.3104769647552155	TSU-30	MIA C
BIRC3_NAPSA	48	0.12279425978306381	TSU-30	MIA C
BIRC3_NAPSA	64	0.14342433678603048	TSU-30	MIA C
BIRC3_NAPSA	8	0.024841679579007108	TSU-30	MIA C
BIRC3_NAPSA	96	0.17932366773668196	TSU-30	MIA C
BMX_NAPSA	12	-8.395384232028759e-4	TSU-30	MIA C
BMX_NAPSA	128	-0.05312140676089421	TSU-30	MIA C
BMX_NAPSA	16	9.204497122744282e-5	TSU-30	MIA C
BMX_NAPSA	192	-0.06850407574774553	TSU-30	MIA C
BMX_NAPSA	24	-0.0012328902108421234	TSU-30	MIA C
BMX_NAPSA	256	-0.06977492612294633	TSU-30	MIA C
BMX_NAPSA	32	1.6853945565583638e-4	TSU-30	MIA C
BMX_NAPSA	384	-0.13153496952663024	TSU-30	MIA C
BMX_NAPSA	48	-0.009243056471066676	TSU-30	MIA C
BMX_NAPSA	64	-0.009864580735977495	TSU-30	MIA C
BMX_NAPSA	8	-5.487271856104883e-4	TSU-30	MIA C
BMX_NAPSA	96	-0.02608525483000021	TSU-30	MIA C
C16orf89_NAPSA	12	0.2585877678449588	TSU-30	MIA C
C16orf89_NAPSA	128	0.518735427413354	TSU-30	MIA C
C16orf89_NAPSA	16	0.3011039113781475	TSU-30	MIA C
C16orf89_NAPSA	192	0.6021244120648983	TSU-30	MIA C
C16orf89_NAPSA	24	0.3498141794379833	TSU-30	MIA C
C16orf89_NAPSA	256	0.6108826255609321	TSU-30	MIA C
C16orf89_NAPSA	32	0.37366081243878696	TSU-30	MIA C
C16orf89_NAPSA	384	0.6047570234199238	TSU-30	MIA C
C16orf89_NAPSA	48	0.40957510472769604	TSU-30	MIA C
C16orf89_NAPSA	64	0.4386576330611835	TSU-30	MIA C
C16orf89_NAPSA	8	0.1885402394209048	TSU-30	MIA C
C16orf89_NAPSA	96	0.47233947921903147	TSU-30	MIA C
C1QC_NAPSA	12	0.020959007059025914	TSU-30	MIA C
C1QC_NAPSA	128	0.27649604116632187	TSU-30	MIA C
C1QC_NAPSA	16	0.03705177236481673	TSU-30	MIA C
C1QC_NAPSA	192	0.3429701940973467	TSU-30	MIA C
C1QC_NAPSA	24	0.06695548219319687	TSU-30	MIA C
C1QC_NAPSA	256	0.3634715558711452	TSU-30	MIA C
C1QC_NAPSA	32	0.09649412741911051	TSU-30	MIA C
C1QC_NAPSA	384	0.4097515966831202	TSU-30	MIA C
C1QC_NAPSA	48	0.1468936757893842	TSU-30	MIA C
C1QC_NAPSA	64	0.19219996776494694	TSU-30	MIA C
C1QC_NAPSA	8	0.008904279225236893	TSU-30	MIA C
C1QC_NAPSA	96	0.24290935376733258	TSU-30	MIA C
CALB2_NAPSA	12	0.001212449349729646	TSU-30	MIA C
CALB2_NAPSA	128	0.0614869099664781	TSU-30	MIA C
CALB2_NAPSA	16	7.809236291185851e-4	TSU-30	MIA C
CALB2_NAPSA	192	0.06649190707054936	TSU-30	MIA C
CALB2_NAPSA	24	0.00766686307452735	TSU-30	MIA C
CALB2_NAPSA	256	0.10598820508289043	TSU-30	MIA C
CALB2_NAPSA	32	0.009711332359002256	TSU-30	MIA C
CALB2_NAPSA	384	0.11572282994489291	TSU-30	MIA C
CALB2_NAPSA	48	0.020910950122062247	TSU-30	MIA C
CALB2_NAPSA	64	0.025677956859950588	TSU-30	MIA C
CALB2_NAPSA	8	0.0017215881615989	TSU-30	MIA C
CALB2_NAPSA	96	0.03887773391991986	TSU-30	MIA C
CALCA_NAPSA	12	-0.0016315561359642743	TSU-30	MIA C
CALCA_NAPSA	128	-0.04874634150744512	TSU-30	MIA C
CALCA_NAPSA	16	-9.482317595741463e-4	TSU-30	MIA C
CALCA_NAPSA	192	-0.06291905931109822	TSU-30	MIA C
CALCA_NAPSA	24	-0.0015806362566298505	TSU-30	MIA C
CALCA_NAPSA	256	-0.06415886259976941	TSU-30	MIA C
CALCA_NAPSA	32	-0.008017648709686812	TSU-30	MIA C
CALCA_NAPSA	384	-0.12766698925852726	TSU-30	MIA C
CALCA_NAPSA	48	-0.015485325116163297	TSU-30	MIA C
CALCA_NAPSA	64	-0.025460404080164045	TSU-30	MIA C
CALCA_NAPSA	8	-5.139890485525515e-4	TSU-30	MIA C
CALCA_NAPSA	96	-0.03731581640366154	TSU-30	MIA C
CAV1_NAPSA	12	0.041080658903015065	TSU-30	MIA C
CAV1_NAPSA	128	0.19900994078801873	TSU-30	MIA C
CAV1_NAPSA	16	0.06046684120929193	TSU-30	MIA C
CAV1_NAPSA	192	0.22806115762018625	TSU-30	MIA C
CAV1_NAPSA	24	0.09450142401877946	TSU-30	MIA C
CAV1_NAPSA	256	0.2709734365782828	TSU-30	MIA C
CAV1_NAPSA	32	0.11846594417586986	TSU-30	MIA C
CAV1_NAPSA	384	0.2644427615388957	TSU-30	MIA C
CAV1_NAPSA	48	0.16038446450969274	TSU-30	MIA C
CAV1_NAPSA	64	0.18307521566468926	TSU-30	MIA C
CAV1_NAPSA	8	0.01946123609011864	TSU-30	MIA C
CAV1_NAPSA	96	0.19730444236888106	TSU-30	MIA C
CCDC78_NAPSA	12	-0.00702580260249685	TSU-30	MIA C
CCDC78_NAPSA	128	-0.10409773974084004	TSU-30	MIA C
CCDC78_NAPSA	16	-0.009986123392194195	TSU-30	MIA C
CCDC78_NAPSA	192	-0.15960093255748886	TSU-30	MIA C
CCDC78_NAPSA	24	-0.018441528791904124	TSU-30	MIA C
CCDC78_NAPSA	256	-0.19786860478531051	TSU-30	MIA C
CCDC78_NAPSA	32	-0.023988150105157268	TSU-30	MIA C
CCDC78_NAPSA	384	-0.1904070933543562	TSU-30	MIA C
CCDC78_NAPSA	48	-0.042539418628608744	TSU-30	MIA C
CCDC78_NAPSA	64	-0.05686455539785113	TSU-30	MIA C
CCDC78_NAPSA	8	-0.005054250283876761	TSU-30	MIA C
CCDC78_NAPSA	96	-0.09297349141701772	TSU-30	MIA C
CCKAR_NAPSA	12	-0.0018511294841540068	TSU-30	MIA C
CCKAR_NAPSA	128	-0.020409240462457203	TSU-30	MIA C
CCKAR_NAPSA	16	-0.003524299940916552	TSU-30	MIA C
CCKAR_NAPSA	192	-0.03256107281310136	TSU-30	MIA C
CCKAR_NAPSA	24	-0.004655834719338054	TSU-30	MIA C
CCKAR_NAPSA	256	-0.03399214537384677	TSU-30	MIA C
CCKAR_NAPSA	32	-0.00351994786413892	TSU-30	MIA C
CCKAR_NAPSA	384	-0.05507413660098402	TSU-30	MIA C
CCKAR_NAPSA	48	-0.005628821782664824	TSU-30	MIA C
CCKAR_NAPSA	64	-0.010634747800470518	TSU-30	MIA C
CCKAR_NAPSA	8	-0.0022049634311650857	TSU-30	MIA C
CCKAR_NAPSA	96	-0.021468714081836746	TSU-30	MIA C
CCL13_NAPSA	12	0.0020264998956713337	TSU-30	MIA C
CCL13_NAPSA	128	0.17133193351130044	TSU-30	MIA C
CCL13_NAPSA	16	0.006355996290318115	TSU-30	MIA C
CCL13_NAPSA	192	0.23288456996163368	TSU-30	MIA C
CCL13_NAPSA	24	0.0236263493160093	TSU-30	MIA C
CCL13_NAPSA	256	0.25278016860885916	TSU-30	MIA C
CCL13_NAPSA	32	0.04113116893910487	TSU-30	MIA C
CCL13_NAPSA	384	0.2822510331002988	TSU-30	MIA C
CCL13_NAPSA	48	0.06616740550736563	TSU-30	MIA C
CCL13_NAPSA	64	0.0949120617646266	TSU-30	MIA C
CCL13_NAPSA	8	-0.001713424039865878	TSU-30	MIA C
CCL13_NAPSA	96	0.13176469677589758	TSU-30	MIA C
CCL21_NAPSA	12	-0.021038937969069558	TSU-30	MIA C
CCL21_NAPSA	128	-0.10550082435851835	TSU-30	MIA C
CCL21_NAPSA	16	-0.028627897179941072	TSU-30	MIA C
CCL21_NAPSA	192	-0.130382386059605	TSU-30	MIA C
CCL21_NAPSA	24	-0.04055538759596066	TSU-30	MIA C
CCL21_NAPSA	256	-0.1182073296071879	TSU-30	MIA C
CCL21_NAPSA	32	-0.053964262576439506	TSU-30	MIA C
CCL21_NAPSA	384	-0.1445875919595444	TSU-30	MIA C
CCL21_NAPSA	48	-0.06760367717302675	TSU-30	MIA C
CCL21_NAPSA	64	-0.07811410357215753	TSU-30	MIA C
CCL21_NAPSA	8	-0.014537367381688582	TSU-30	MIA C
CCL21_NAPSA	96	-0.10552121837642711	TSU-30	MIA C
CCL22_NAPSA	12	0.0018441770156699029	TSU-30	MIA C
CCL22_NAPSA	128	0.06767108381114864	TSU-30	MIA C
CCL22_NAPSA	16	0.002211670539893661	TSU-30	MIA C
CCL22_NAPSA	192	0.10349769329049191	TSU-30	MIA C
CCL22_NAPSA	24	0.004398120031894194	TSU-30	MIA C
CCL22_NAPSA	256	0.096127979750561	TSU-30	MIA C
CCL22_NAPSA	32	0.00964758138934927	TSU-30	MIA C
CCL22_NAPSA	384	0.15973862692758078	TSU-30	MIA C
CCL22_NAPSA	48	0.02085142776615033	TSU-30	MIA C
CCL22_NAPSA	64	0.03447458913765603	TSU-30	MIA C
CCL22_NAPSA	8	6.679049472493738e-4	TSU-30	MIA C
CCL22_NAPSA	96	0.043344972062914496	TSU-30	MIA C
CCL23_NAPSA	12	-0.0017689972933595038	TSU-30	MIA C
CCL23_NAPSA	128	0.020586106228339604	TSU-30	MIA C
CCL23_NAPSA	16	-0.0033875563013785583	TSU-30	MIA C
CCL23_NAPSA	192	0.026329049772446864	TSU-30	MIA C
CCL23_NAPSA	24	-0.0021793746759724295	TSU-30	MIA C
CCL23_NAPSA	256	0.040758029407092784	TSU-30	MIA C
CCL23_NAPSA	32	7.832947220315152e-4	TSU-30	MIA C
CCL23_NAPSA	384	0.08678671675576081	TSU-30	MIA C
CCL23_NAPSA	48	0.01589517632927828	TSU-30	MIA C
CCL23_NAPSA	64	0.01121747747960683	TSU-30	MIA C
CCL23_NAPSA	8	-0.0017550162402563047	TSU-30	MIA C
CCL23_NAPSA	96	0.0128998638365954	TSU-30	MIA C
CCND1_NAPSA	12	0.22967315361463952	TSU-30	MIA C
CCND1_NAPSA	128	0.5412193256111052	TSU-30	MIA C
CCND1_NAPSA	16	0.27946414090535693	TSU-30	MIA C
CCND1_NAPSA	192	0.6039760985805696	TSU-30	MIA C
CCND1_NAPSA	24	0.3396362559956262	TSU-30	MIA C
CCND1_NAPSA	256	0.6227559114898551	TSU-30	MIA C
CCND1_NAPSA	32	0.3865632915551356	TSU-30	MIA C
CCND1_NAPSA	384	0.5986428035477385	TSU-30	MIA C
CCND1_NAPSA	48	0.430877004229691	TSU-30	MIA C
CCND1_NAPSA	64	0.4711895748615339	TSU-30	MIA C
CCND1_NAPSA	8	0.15912962793259766	TSU-30	MIA C
CCND1_NAPSA	96	0.514153035543825	TSU-30	MIA C
CCNO_NAPSA	12	0.09425512820111337	TSU-30	MIA C
CCNO_NAPSA	128	0.34862943339798264	TSU-30	MIA C
CCNO_NAPSA	16	0.11996029256099608	TSU-30	MIA C
CCNO_NAPSA	192	0.42315062514110424	TSU-30	MIA C
CCNO_NAPSA	24	0.1531299960905883	TSU-30	MIA C
CCNO_NAPSA	256	0.46368654558288697	TSU-30	MIA C
CCNO_NAPSA	32	0.17565406123720922	TSU-30	MIA C
CCNO_NAPSA	384	0.4477227279066976	TSU-30	MIA C
CCNO_NAPSA	48	0.21259612188041177	TSU-30	MIA C
CCNO_NAPSA	64	0.25080157428651173	TSU-30	MIA C
CCNO_NAPSA	8	0.0663365776629817	TSU-30	MIA C
CCNO_NAPSA	96	0.30337820551681677	TSU-30	MIA C
CCR7_NAPSA	12	-0.006306924568331167	TSU-30	MIA C
CCR7_NAPSA	128	0.0078140479752008	TSU-30	MIA C
CCR7_NAPSA	16	-0.00587169459392306	TSU-30	MIA C
CCR7_NAPSA	192	0.025730493824707528	TSU-30	MIA C
CCR7_NAPSA	24	-0.008098804272393314	TSU-30	MIA C
CCR7_NAPSA	256	0.05401738472149166	TSU-30	MIA C
CCR7_NAPSA	32	-0.008880575888371576	TSU-30	MIA C
CCR7_NAPSA	384	0.0882205355123111	TSU-30	MIA C
CCR7_NAPSA	48	-0.0018908434727437497	TSU-30	MIA C
CCR7_NAPSA	64	-0.0054238050861072015	TSU-30	MIA C
CCR7_NAPSA	8	-0.005447431469908543	TSU-30	MIA C
CCR7_NAPSA	96	0.0020067109842952877	TSU-30	MIA C
CD163_NAPSA	12	-0.004431239528126855	TSU-30	MIA C
CD163_NAPSA	128	0.21794340505936094	TSU-30	MIA C
CD163_NAPSA	16	0.005349643553133666	TSU-30	MIA C
CD163_NAPSA	192	0.30041249424811334	TSU-30	MIA C
CD163_NAPSA	24	0.02898639412493607	TSU-30	MIA C
CD163_NAPSA	256	0.34203891920464996	TSU-30	MIA C
CD163_NAPSA	32	0.05296097578730638	TSU-30	MIA C
CD163_NAPSA	384	0.4099546620851509	TSU-30	MIA C
CD163_NAPSA	48	0.09234660901521513	TSU-30	MIA C
CD163_NAPSA	64	0.13337689633068514	TSU-30	MIA C
CD163_NAPSA	8	-0.009559252062040446	TSU-30	MIA C
CD163_NAPSA	96	0.1805377816894193	TSU-30	MIA C
CD19_NAPSA	12	-0.003046143052942847	TSU-30	MIA C
CD19_NAPSA	128	-0.03999508076514125	TSU-30	MIA C
CD19_NAPSA	16	-0.006194773187728837	TSU-30	MIA C
CD19_NAPSA	192	-0.08910472230420384	TSU-30	MIA C
CD19_NAPSA	24	-0.00941097766196489	TSU-30	MIA C
CD19_NAPSA	256	-0.11527789052311468	TSU-30	MIA C
CD19_NAPSA	32	-0.010372672522854592	TSU-30	MIA C
CD19_NAPSA	384	-0.08465186553025325	TSU-30	MIA C
CD19_NAPSA	48	-0.016645003771637547	TSU-30	MIA C
CD19_NAPSA	64	-0.026110391409240295	TSU-30	MIA C
CD19_NAPSA	8	-0.001937615209914041	TSU-30	MIA C
CD19_NAPSA	96	-0.040385689887419265	TSU-30	MIA C
CD1C_NAPSA	12	0.006753455912020761	TSU-30	MIA C
CD1C_NAPSA	128	0.1386902287701703	TSU-30	MIA C
CD1C_NAPSA	16	0.011160068046278431	TSU-30	MIA C
CD1C_NAPSA	192	0.20362233576931865	TSU-30	MIA C
CD1C_NAPSA	24	0.023134650951057805	TSU-30	MIA C
CD1C_NAPSA	256	0.22914748830305953	TSU-30	MIA C
CD1C_NAPSA	32	0.030279792672295233	TSU-30	MIA C
CD1C_NAPSA	384	0.3038993459766477	TSU-30	MIA C
CD1C_NAPSA	48	0.05436221915095162	TSU-30	MIA C
CD1C_NAPSA	64	0.07513381021582456	TSU-30	MIA C
CD1C_NAPSA	8	0.002635330658914106	TSU-30	MIA C
CD1C_NAPSA	96	0.10223420074746964	TSU-30	MIA C
CD1E_NAPSA	12	0.0035273333528747187	TSU-30	MIA C
CD1E_NAPSA	128	0.0532149567492459	TSU-30	MIA C
CD1E_NAPSA	16	0.004195496997065836	TSU-30	MIA C
CD1E_NAPSA	192	0.08342813004118682	TSU-30	MIA C
CD1E_NAPSA	24	0.009344982627623209	TSU-30	MIA C
CD1E_NAPSA	256	0.07680075686478804	TSU-30	MIA C
CD1E_NAPSA	32	0.01280383704929088	TSU-30	MIA C
CD1E_NAPSA	384	0.0665312817988592	TSU-30	MIA C
CD1E_NAPSA	48	0.021995637460939476	TSU-30	MIA C
CD1E_NAPSA	64	0.033940999026923276	TSU-30	MIA C
CD1E_NAPSA	8	0.0010050785183929431	TSU-30	MIA C
CD1E_NAPSA	96	0.048921876104364166	TSU-30	MIA C
CD274_NAPSA	12	0.024607569748727277	TSU-30	MIA C
CD274_NAPSA	128	0.21063350730981797	TSU-30	MIA C
CD274_NAPSA	16	0.029357454914672166	TSU-30	MIA C
CD274_NAPSA	192	0.2947537382485853	TSU-30	MIA C
CD274_NAPSA	24	0.052208141301049386	TSU-30	MIA C
CD274_NAPSA	256	0.3081278910546335	TSU-30	MIA C
CD274_NAPSA	32	0.06722075065604553	TSU-30	MIA C
CD274_NAPSA	384	0.40760009369461003	TSU-30	MIA C
CD274_NAPSA	48	0.09278051793587909	TSU-30	MIA C
CD274_NAPSA	64	0.12870389999147916	TSU-30	MIA C
CD274_NAPSA	8	0.013525252961985212	TSU-30	MIA C
CD274_NAPSA	96	0.16389237039272983	TSU-30	MIA C
CD300E_NAPSA	12	-0.0014252040793664511	TSU-30	MIA C
CD300E_NAPSA	128	-0.025926537152715704	TSU-30	MIA C
CD300E_NAPSA	16	-0.0017831070677456161	TSU-30	MIA C
CD300E_NAPSA	192	-0.04883081734574042	TSU-30	MIA C
CD300E_NAPSA	24	-0.0032404393213759162	TSU-30	MIA C
CD300E_NAPSA	256	-0.04058714327211991	TSU-30	MIA C
CD300E_NAPSA	32	-0.0030542654027204347	TSU-30	MIA C
CD300E_NAPSA	384	-0.06272729257230204	TSU-30	MIA C
CD300E_NAPSA	48	-0.004632205357669734	TSU-30	MIA C
CD300E_NAPSA	64	-0.0030595712556573903	TSU-30	MIA C
CD300E_NAPSA	8	-0.0022888088619193647	TSU-30	MIA C
CD300E_NAPSA	96	-0.008100201491174457	TSU-30	MIA C
CD33_NAPSA	12	0.0035247056147947407	TSU-30	MIA C
CD33_NAPSA	128	0.05637155652560167	TSU-30	MIA C
CD33_NAPSA	16	0.007329576611190036	TSU-30	MIA C
CD33_NAPSA	192	0.08850439928952668	TSU-30	MIA C
CD33_NAPSA	24	0.015210920062196664	TSU-30	MIA C
CD33_NAPSA	256	0.05055726744487323	TSU-30	MIA C
CD33_NAPSA	32	0.0196908808415675	TSU-30	MIA C
CD33_NAPSA	384	0.10169034405486368	TSU-30	MIA C
CD33_NAPSA	48	0.03393431629295921	TSU-30	MIA C
CD33_NAPSA	64	0.04553080774639624	TSU-30	MIA C
CD33_NAPSA	8	-6.220941561547885e-5	TSU-30	MIA C
CD33_NAPSA	96	0.037024057025762204	TSU-30	MIA C
CD3E_NAPSA	12	-0.011459260428204023	TSU-30	MIA C
CD3E_NAPSA	128	0.11114697666952919	TSU-30	MIA C
CD3E_NAPSA	16	-0.010252342398703177	TSU-30	MIA C
CD3E_NAPSA	192	0.1646750574777752	TSU-30	MIA C
CD3E_NAPSA	24	-0.005972240836274142	TSU-30	MIA C
CD3E_NAPSA	256	0.2078371574685097	TSU-30	MIA C
CD3E_NAPSA	32	0.002144943688340809	TSU-30	MIA C
CD3E_NAPSA	384	0.21956228241086445	TSU-30	MIA C
CD3E_NAPSA	48	0.024170163800960365	TSU-30	MIA C
CD3E_NAPSA	64	0.04335551224452741	TSU-30	MIA C
CD3E_NAPSA	8	-0.010039621066236624	TSU-30	MIA C
CD3E_NAPSA	96	0.07446400733685916	TSU-30	MIA C
CD4_NAPSA	12	0.001276775767520228	TSU-30	MIA C
CD4_NAPSA	128	0.2089217538205579	TSU-30	MIA C
CD4_NAPSA	16	0.010619559563700762	TSU-30	MIA C
CD4_NAPSA	192	0.2488143210092931	TSU-30	MIA C
CD4_NAPSA	24	0.03105967947127274	TSU-30	MIA C
CD4_NAPSA	256	0.3153358820561325	TSU-30	MIA C
CD4_NAPSA	32	0.05228870568389978	TSU-30	MIA C
CD4_NAPSA	384	0.3479549124332078	TSU-30	MIA C
CD4_NAPSA	48	0.0948212870979421	TSU-30	MIA C
CD4_NAPSA	64	0.12421908392877504	TSU-30	MIA C
CD4_NAPSA	8	-0.008361840976100663	TSU-30	MIA C
CD4_NAPSA	96	0.16156319796810126	TSU-30	MIA C
CD40LG_NAPSA	12	-0.003327154568767776	TSU-30	MIA C
CD40LG_NAPSA	128	0.04001996829942321	TSU-30	MIA C
CD40LG_NAPSA	16	-0.002432190616000386	TSU-30	MIA C
CD40LG_NAPSA	192	0.05356016210060062	TSU-30	MIA C
CD40LG_NAPSA	24	-0.0011029901655769268	TSU-30	MIA C
CD40LG_NAPSA	256	0.06922927938155021	TSU-30	MIA C
CD40LG_NAPSA	32	0.0017547323324351464	TSU-30	MIA C
CD40LG_NAPSA	384	0.13112143660559739	TSU-30	MIA C
CD40LG_NAPSA	48	0.01080719426649201	TSU-30	MIA C
CD40LG_NAPSA	64	0.02128968132092239	TSU-30	MIA C
CD40LG_NAPSA	8	-0.004297815107034081	TSU-30	MIA C
CD40LG_NAPSA	96	0.020199484343530888	TSU-30	MIA C
CD44_NAPSA	12	0.37287612905592893	TSU-30	MIA C
CD44_NAPSA	128	0.5574822720458209	TSU-30	MIA C
CD44_NAPSA	16	0.41131263059488793	TSU-30	MIA C
CD44_NAPSA	192	0.6255275348927171	TSU-30	MIA C
CD44_NAPSA	24	0.4470268661794945	TSU-30	MIA C
CD44_NAPSA	256	0.602312548658114	TSU-30	MIA C
CD44_NAPSA	32	0.46223337789763785	TSU-30	MIA C
CD44_NAPSA	384	0.5873559485206362	TSU-30	MIA C
CD44_NAPSA	48	0.4859995950528554	TSU-30	MIA C
CD44_NAPSA	64	0.5001180341223574	TSU-30	MIA C
CD44_NAPSA	8	0.3000085652266402	TSU-30	MIA C
CD44_NAPSA	96	0.5361264974716132	TSU-30	MIA C
CD48_NAPSA	12	-0.011830689467684553	TSU-30	MIA C
CD48_NAPSA	128	0.050087799694684465	TSU-30	MIA C
CD48_NAPSA	16	-0.013724516754331026	TSU-30	MIA C
CD48_NAPSA	192	0.06515110469565151	TSU-30	MIA C
CD48_NAPSA	24	-0.009839592503272855	TSU-30	MIA C
CD48_NAPSA	256	0.08665782770175216	TSU-30	MIA C
CD48_NAPSA	32	-0.00646363898965922	TSU-30	MIA C
CD48_NAPSA	384	0.11035820883897936	TSU-30	MIA C
CD48_NAPSA	48	0.006732926486877911	TSU-30	MIA C
CD48_NAPSA	64	0.0127552817573484	TSU-30	MIA C
CD48_NAPSA	8	-0.011738086323571588	TSU-30	MIA C
CD48_NAPSA	96	0.01969579965973095	TSU-30	MIA C
CD68_NAPSA	12	0.03326246244631667	TSU-30	MIA C
CD68_NAPSA	128	0.3019059926762	TSU-30	MIA C
CD68_NAPSA	16	0.05560003495723375	TSU-30	MIA C
CD68_NAPSA	192	0.38596759300109845	TSU-30	MIA C
CD68_NAPSA	24	0.09775040429449515	TSU-30	MIA C
CD68_NAPSA	256	0.4132836432959837	TSU-30	MIA C
CD68_NAPSA	32	0.13161808606827047	TSU-30	MIA C
CD68_NAPSA	384	0.4472043499435329	TSU-30	MIA C
CD68_NAPSA	48	0.1936442684237709	TSU-30	MIA C
CD68_NAPSA	64	0.23438410959081477	TSU-30	MIA C
CD68_NAPSA	8	0.01243494496758802	TSU-30	MIA C
CD68_NAPSA	96	0.2823605886469908	TSU-30	MIA C
CD74_NAPSA	12	0.17198841873193527	TSU-30	MIA C
CD74_NAPSA	128	0.4231707830094826	TSU-30	MIA C
CD74_NAPSA	16	0.2133634190816922	TSU-30	MIA C
CD74_NAPSA	192	0.4906842072444583	TSU-30	MIA C
CD74_NAPSA	24	0.26926967586495104	TSU-30	MIA C
CD74_NAPSA	256	0.4858968196097613	TSU-30	MIA C
CD74_NAPSA	32	0.2989775595355633	TSU-30	MIA C
CD74_NAPSA	384	0.525004552200428	TSU-30	MIA C
CD74_NAPSA	48	0.34205223760314724	TSU-30	MIA C
CD74_NAPSA	64	0.36358083394374274	TSU-30	MIA C
CD74_NAPSA	8	0.11433385561362651	TSU-30	MIA C
CD74_NAPSA	96	0.4036382371751536	TSU-30	MIA C
CD80_NAPSA	12	0.011645751887707362	TSU-30	MIA C
CD80_NAPSA	128	0.1461446986774071	TSU-30	MIA C
CD80_NAPSA	16	0.016836371187102794	TSU-30	MIA C
CD80_NAPSA	192	0.18259290963183125	TSU-30	MIA C
CD80_NAPSA	24	0.032463614792336414	TSU-30	MIA C
CD80_NAPSA	256	0.23178271722364244	TSU-30	MIA C
CD80_NAPSA	32	0.04108170900285713	TSU-30	MIA C
CD80_NAPSA	384	0.309223818762276	TSU-30	MIA C
CD80_NAPSA	48	0.07162085948997833	TSU-30	MIA C
CD80_NAPSA	64	0.09219559889613912	TSU-30	MIA C
CD80_NAPSA	8	0.0034890579496846706	TSU-30	MIA C
CD80_NAPSA	96	0.12815942788206477	TSU-30	MIA C
CD86_NAPSA	12	0.00821336474331687	TSU-30	MIA C
CD86_NAPSA	128	0.1761807662087716	TSU-30	MIA C
CD86_NAPSA	16	0.013637797814834072	TSU-30	MIA C
CD86_NAPSA	192	0.23841241904531932	TSU-30	MIA C
CD86_NAPSA	24	0.026992959825066228	TSU-30	MIA C
CD86_NAPSA	256	0.2593588531727132	TSU-30	MIA C
CD86_NAPSA	32	0.046660387805141854	TSU-30	MIA C
CD86_NAPSA	384	0.31755654144210677	TSU-30	MIA C
CD86_NAPSA	48	0.08016186673764449	TSU-30	MIA C
CD86_NAPSA	64	0.10603208564010783	TSU-30	MIA C
CD86_NAPSA	8	7.986665479208387e-4	TSU-30	MIA C
CD86_NAPSA	96	0.14120144094183187	TSU-30	MIA C
CD8A_NAPSA	12	-0.0028233601984946313	TSU-30	MIA C
CD8A_NAPSA	128	0.05293824738038131	TSU-30	MIA C
CD8A_NAPSA	16	-0.004656503386901872	TSU-30	MIA C
CD8A_NAPSA	192	0.08317982804418153	TSU-30	MIA C
CD8A_NAPSA	24	-0.001642621098163587	TSU-30	MIA C
CD8A_NAPSA	256	0.11477039860981186	TSU-30	MIA C
CD8A_NAPSA	32	0.0017413442246238876	TSU-30	MIA C
CD8A_NAPSA	384	0.16211824689126841	TSU-30	MIA C
CD8A_NAPSA	48	0.010040851574380867	TSU-30	MIA C
CD8A_NAPSA	64	0.021836827038245996	TSU-30	MIA C
CD8A_NAPSA	8	-0.0032464986809943	TSU-30	MIA C
CD8A_NAPSA	96	0.04265929511056355	TSU-30	MIA C
CDH1_NAPSA	12	0.2888049668119258	TSU-30	MIA C
CDH1_NAPSA	128	0.5292370699138939	TSU-30	MIA C
CDH1_NAPSA	16	0.3413507756229383	TSU-30	MIA C
CDH1_NAPSA	192	0.592092115185918	TSU-30	MIA C
CDH1_NAPSA	24	0.40021752584236836	TSU-30	MIA C
CDH1_NAPSA	256	0.5835877758880764	TSU-30	MIA C
CDH1_NAPSA	32	0.4341290989152651	TSU-30	MIA C
CDH1_NAPSA	384	0.5389848049247326	TSU-30	MIA C
CDH1_NAPSA	48	0.46352029980587717	TSU-30	MIA C
CDH1_NAPSA	64	0.4851626466041296	TSU-30	MIA C
CDH1_NAPSA	8	0.21105176557177335	TSU-30	MIA C
CDH1_NAPSA	96	0.5105875581785081	TSU-30	MIA C
CFP_NAPSA	12	4.1680436437468505e-4	TSU-30	MIA C
CFP_NAPSA	128	0.013188010045268641	TSU-30	MIA C
CFP_NAPSA	16	5.267892833705261e-4	TSU-30	MIA C
CFP_NAPSA	192	0.05604005568488878	TSU-30	MIA C
CFP_NAPSA	24	0.0028403539649010747	TSU-30	MIA C
CFP_NAPSA	256	0.06377593260111188	TSU-30	MIA C
CFP_NAPSA	32	0.0035329894244516967	TSU-30	MIA C
CFP_NAPSA	384	0.13890806385535456	TSU-30	MIA C
CFP_NAPSA	48	0.0023713069052183166	TSU-30	MIA C
CFP_NAPSA	64	0.0030699454371814535	TSU-30	MIA C
CFP_NAPSA	8	1.1718327431981023e-4	TSU-30	MIA C
CFP_NAPSA	96	0.004792370069852492	TSU-30	MIA C
CFTR_NAPSA	12	0.04500491644319898	TSU-30	MIA C
CFTR_NAPSA	128	0.0662242366252758	TSU-30	MIA C
CFTR_NAPSA	16	0.05538189688068004	TSU-30	MIA C
CFTR_NAPSA	192	0.0670195327477089	TSU-30	MIA C
CFTR_NAPSA	24	0.07247539962741814	TSU-30	MIA C
CFTR_NAPSA	256	0.04700301053894652	TSU-30	MIA C
CFTR_NAPSA	32	0.0781796192860067	TSU-30	MIA C
CFTR_NAPSA	384	0.0720659030842753	TSU-30	MIA C
CFTR_NAPSA	48	0.08848270151442057	TSU-30	MIA C
CFTR_NAPSA	64	0.08941755166667609	TSU-30	MIA C
CFTR_NAPSA	8	0.02939696237082786	TSU-30	MIA C
CFTR_NAPSA	96	0.08122944970609154	TSU-30	MIA C
CHGA_NAPSA	12	0.0035238158605675023	TSU-30	MIA C
CHGA_NAPSA	128	-0.004581516524270035	TSU-30	MIA C
CHGA_NAPSA	16	0.0038856668634304732	TSU-30	MIA C
CHGA_NAPSA	192	-0.008755381341938385	TSU-30	MIA C
CHGA_NAPSA	24	0.0070186833162875105	TSU-30	MIA C
CHGA_NAPSA	256	-0.03101822744987757	TSU-30	MIA C
CHGA_NAPSA	32	0.0062196104269161894	TSU-30	MIA C
CHGA_NAPSA	384	-0.0658996249967589	TSU-30	MIA C
CHGA_NAPSA	48	0.0011899989961907716	TSU-30	MIA C
CHGA_NAPSA	64	1.670202798238036e-4	TSU-30	MIA C
CHGA_NAPSA	8	0.001452509515167411	TSU-30	MIA C
CHGA_NAPSA	96	-0.0038089207739241083	TSU-30	MIA C
CHGB_NAPSA	12	0.0018517908624706711	TSU-30	MIA C
CHGB_NAPSA	128	-0.06961347933622503	TSU-30	MIA C
CHGB_NAPSA	16	0.005185686200310861	TSU-30	MIA C
CHGB_NAPSA	192	-0.12004922974032274	TSU-30	MIA C
CHGB_NAPSA	24	0.007269909698809015	TSU-30	MIA C
CHGB_NAPSA	256	-0.12508033918805642	TSU-30	MIA C
CHGB_NAPSA	32	0.005763682322116382	TSU-30	MIA C
CHGB_NAPSA	384	-0.19789978207841522	TSU-30	MIA C
CHGB_NAPSA	48	-0.00632603837273538	TSU-30	MIA C
CHGB_NAPSA	64	-0.011943268727422057	TSU-30	MIA C
CHGB_NAPSA	8	-0.00373349377110735	TSU-30	MIA C
CHGB_NAPSA	96	-0.03565333009104855	TSU-30	MIA C
CLDN25_NAPSA	12	-0.0011666634605565238	TSU-30	MIA C
CLDN25_NAPSA	128	-0.013232951754627555	TSU-30	MIA C
CLDN25_NAPSA	16	-0.001698431811798826	TSU-30	MIA C
CLDN25_NAPSA	192	-0.003820256228031024	TSU-30	MIA C
CLDN25_NAPSA	24	-0.002268341180726771	TSU-30	MIA C
CLDN25_NAPSA	256	0.0038778974866927746	TSU-30	MIA C
CLDN25_NAPSA	32	-0.004548129810456019	TSU-30	MIA C
CLDN25_NAPSA	384	0.007186537369552896	TSU-30	MIA C
CLDN25_NAPSA	48	-0.01091154749911078	TSU-30	MIA C
CLDN25_NAPSA	64	-0.012328364655126291	TSU-30	MIA C
CLDN25_NAPSA	8	-3.7055586151727327e-4	TSU-30	MIA C
CLDN25_NAPSA	96	-0.016079839868425427	TSU-30	MIA C
CLEC10A_NAPSA	12	-0.0074509488434138585	TSU-30	MIA C
CLEC10A_NAPSA	128	0.10732052643006383	TSU-30	MIA C
CLEC10A_NAPSA	16	-0.004193391711760872	TSU-30	MIA C
CLEC10A_NAPSA	192	0.15585069182389263	TSU-30	MIA C
CLEC10A_NAPSA	24	9.541606183286562e-4	TSU-30	MIA C
CLEC10A_NAPSA	256	0.18883378081841368	TSU-30	MIA C
CLEC10A_NAPSA	32	0.00830293407135885	TSU-30	MIA C
CLEC10A_NAPSA	384	0.23454600025305147	TSU-30	MIA C
CLEC10A_NAPSA	48	0.016202797431519287	TSU-30	MIA C
CLEC10A_NAPSA	64	0.03868281493597898	TSU-30	MIA C
CLEC10A_NAPSA	8	-0.006094010425932993	TSU-30	MIA C
CLEC10A_NAPSA	96	0.06207901023590426	TSU-30	MIA C
CLEC12A_NAPSA	12	-0.0012821811014321607	TSU-30	MIA C
CLEC12A_NAPSA	128	0.07355592257445044	TSU-30	MIA C
CLEC12A_NAPSA	16	2.348268208882659e-4	TSU-30	MIA C
CLEC12A_NAPSA	192	0.12999902117249276	TSU-30	MIA C
CLEC12A_NAPSA	24	0.006129705919448542	TSU-30	MIA C
CLEC12A_NAPSA	256	0.13591290350250623	TSU-30	MIA C
CLEC12A_NAPSA	32	0.015986040297417358	TSU-30	MIA C
CLEC12A_NAPSA	384	0.2313912503803957	TSU-30	MIA C
CLEC12A_NAPSA	48	0.03212949981318196	TSU-30	MIA C
CLEC12A_NAPSA	64	0.037990551194138855	TSU-30	MIA C
CLEC12A_NAPSA	8	-0.003159917041671906	TSU-30	MIA C
CLEC12A_NAPSA	96	0.06662101753362815	TSU-30	MIA C
CLEC2D_NAPSA	12	0.08616991871825959	TSU-30	MIA C
CLEC2D_NAPSA	128	0.33314138294819934	TSU-30	MIA C
CLEC2D_NAPSA	16	0.11178379731951565	TSU-30	MIA C
CLEC2D_NAPSA	192	0.4105614323118596	TSU-30	MIA C
CLEC2D_NAPSA	24	0.15151279437171025	TSU-30	MIA C
CLEC2D_NAPSA	256	0.4267213955344456	TSU-30	MIA C
CLEC2D_NAPSA	32	0.1789551932458427	TSU-30	MIA C
CLEC2D_NAPSA	384	0.4277748546369044	TSU-30	MIA C
CLEC2D_NAPSA	48	0.22193829511753968	TSU-30	MIA C
CLEC2D_NAPSA	64	0.2584739559517747	TSU-30	MIA C
CLEC2D_NAPSA	8	0.05523283123746235	TSU-30	MIA C
CLEC2D_NAPSA	96	0.3053072951000747	TSU-30	MIA C
CLEC4C_NAPSA	12	0.002321208478916364	TSU-30	MIA C
CLEC4C_NAPSA	128	0.007748805012294818	TSU-30	MIA C
CLEC4C_NAPSA	16	0.002108859739595549	TSU-30	MIA C
CLEC4C_NAPSA	192	-0.009021293043247787	TSU-30	MIA C
CLEC4C_NAPSA	24	0.006309443854805366	TSU-30	MIA C
CLEC4C_NAPSA	256	0.0012391110396707643	TSU-30	MIA C
CLEC4C_NAPSA	32	0.006324258591207249	TSU-30	MIA C
CLEC4C_NAPSA	384	0.018737646671117495	TSU-30	MIA C
CLEC4C_NAPSA	48	4.0337918114563385e-4	TSU-30	MIA C
CLEC4C_NAPSA	64	0.0021284665958698655	TSU-30	MIA C
CLEC4C_NAPSA	8	-2.841704629293349e-4	TSU-30	MIA C
CLEC4C_NAPSA	96	0.004839571293261582	TSU-30	MIA C
CLEC4E_NAPSA	12	0.0029372701134004805	TSU-30	MIA C
CLEC4E_NAPSA	128	0.04466294311644034	TSU-30	MIA C
CLEC4E_NAPSA	16	0.003212223939725163	TSU-30	MIA C
CLEC4E_NAPSA	192	0.0651236933742553	TSU-30	MIA C
CLEC4E_NAPSA	24	0.007286294691657173	TSU-30	MIA C
CLEC4E_NAPSA	256	0.09165242038328804	TSU-30	MIA C
CLEC4E_NAPSA	32	0.008586810180431085	TSU-30	MIA C
CLEC4E_NAPSA	384	0.0976298291004823	TSU-30	MIA C
CLEC4E_NAPSA	48	0.010701458469054678	TSU-30	MIA C
CLEC4E_NAPSA	64	0.02159533672576378	TSU-30	MIA C
CLEC4E_NAPSA	8	0.001771910693745958	TSU-30	MIA C
CLEC4E_NAPSA	96	0.017623806557445637	TSU-30	MIA C
COL11A1_NAPSA	12	0.011714213664860779	TSU-30	MIA C
COL11A1_NAPSA	128	0.057642922561516353	TSU-30	MIA C
COL11A1_NAPSA	16	0.01709171701981898	TSU-30	MIA C
COL11A1_NAPSA	192	0.12038644874796832	TSU-30	MIA C
COL11A1_NAPSA	24	0.02382652377918331	TSU-30	MIA C
COL11A1_NAPSA	256	0.12976018040285414	TSU-30	MIA C
COL11A1_NAPSA	32	0.028173926821525145	TSU-30	MIA C
COL11A1_NAPSA	384	0.12239845974372039	TSU-30	MIA C
COL11A1_NAPSA	48	0.03156250934934564	TSU-30	MIA C
COL11A1_NAPSA	64	0.04160279758258202	TSU-30	MIA C
COL11A1_NAPSA	8	0.00696139478546983	TSU-30	MIA C
COL11A1_NAPSA	96	0.05091379713364705	TSU-30	MIA C
COL1A1_NAPSA	12	0.1975795137856319	TSU-30	MIA C
COL1A1_NAPSA	128	0.3390065501438293	TSU-30	MIA C
COL1A1_NAPSA	16	0.22975707102687007	TSU-30	MIA C
COL1A1_NAPSA	192	0.3971185481028261	TSU-30	MIA C
COL1A1_NAPSA	24	0.25774988607257077	TSU-30	MIA C
COL1A1_NAPSA	256	0.41977075127011915	TSU-30	MIA C
COL1A1_NAPSA	32	0.2679958380556488	TSU-30	MIA C
COL1A1_NAPSA	384	0.390505651701063	TSU-30	MIA C
COL1A1_NAPSA	48	0.2788858466021394	TSU-30	MIA C
COL1A1_NAPSA	64	0.2877204449860312	TSU-30	MIA C
COL1A1_NAPSA	8	0.1390199081584871	TSU-30	MIA C
COL1A1_NAPSA	96	0.317837476818875	TSU-30	MIA C
COL21A1_NAPSA	12	0.08839759539883019	TSU-30	MIA C
COL21A1_NAPSA	128	0.30388812124902626	TSU-30	MIA C
COL21A1_NAPSA	16	0.10986112945740963	TSU-30	MIA C
COL21A1_NAPSA	192	0.3907060207536999	TSU-30	MIA C
COL21A1_NAPSA	24	0.14538081491734944	TSU-30	MIA C
COL21A1_NAPSA	256	0.4259975309404091	TSU-30	MIA C
COL21A1_NAPSA	32	0.16989143148973904	TSU-30	MIA C
COL21A1_NAPSA	384	0.47165884762773946	TSU-30	MIA C
COL21A1_NAPSA	48	0.20692135104107748	TSU-30	MIA C
COL21A1_NAPSA	64	0.2251888262191598	TSU-30	MIA C
COL21A1_NAPSA	8	0.05879311449867007	TSU-30	MIA C
COL21A1_NAPSA	96	0.2629706844997397	TSU-30	MIA C
CRELD2_NAPSA	12	0.13785264110603423	TSU-30	MIA C
CRELD2_NAPSA	128	0.40373326883651645	TSU-30	MIA C
CRELD2_NAPSA	16	0.17253283894630891	TSU-30	MIA C
CRELD2_NAPSA	192	0.4780842520472058	TSU-30	MIA C
CRELD2_NAPSA	24	0.21739717729585534	TSU-30	MIA C
CRELD2_NAPSA	256	0.5098509072911481	TSU-30	MIA C
CRELD2_NAPSA	32	0.2509239632902754	TSU-30	MIA C
CRELD2_NAPSA	384	0.4970363664446997	TSU-30	MIA C
CRELD2_NAPSA	48	0.29816447826353754	TSU-30	MIA C
CRELD2_NAPSA	64	0.32083254045748233	TSU-30	MIA C
CRELD2_NAPSA	8	0.09292875046412048	TSU-30	MIA C
CRELD2_NAPSA	96	0.36860809289444646	TSU-30	MIA C
CSPG4_NAPSA	12	0.004424366307848309	TSU-30	MIA C
CSPG4_NAPSA	128	0.08332411986786481	TSU-30	MIA C
CSPG4_NAPSA	16	0.01030275218179092	TSU-30	MIA C
CSPG4_NAPSA	192	0.12440424675585968	TSU-30	MIA C
CSPG4_NAPSA	24	0.01677415431928901	TSU-30	MIA C
CSPG4_NAPSA	256	0.1569149976271572	TSU-30	MIA C
CSPG4_NAPSA	32	0.02262999399158435	TSU-30	MIA C
CSPG4_NAPSA	384	0.19797591722221908	TSU-30	MIA C
CSPG4_NAPSA	48	0.0376316936106963	TSU-30	MIA C
CSPG4_NAPSA	64	0.04670127056734374	TSU-30	MIA C
CSPG4_NAPSA	8	5.724153607587445e-4	TSU-30	MIA C
CSPG4_NAPSA	96	0.06643364528317779	TSU-30	MIA C
CTLA4_NAPSA	12	-0.0046583872342561535	TSU-30	MIA C
CTLA4_NAPSA	128	0.0344040622649531	TSU-30	MIA C
CTLA4_NAPSA	16	-0.003897341385865605	TSU-30	MIA C
CTLA4_NAPSA	192	0.06484663841677538	TSU-30	MIA C
CTLA4_NAPSA	24	0.0018808905587897396	TSU-30	MIA C
CTLA4_NAPSA	256	0.08371738383599299	TSU-30	MIA C
CTLA4_NAPSA	32	0.0021288772114229776	TSU-30	MIA C
CTLA4_NAPSA	384	0.11232687465611849	TSU-30	MIA C
CTLA4_NAPSA	48	0.01634600498753079	TSU-30	MIA C
CTLA4_NAPSA	64	0.02204469161209801	TSU-30	MIA C
CTLA4_NAPSA	8	-0.005164299915510452	TSU-30	MIA C
CTLA4_NAPSA	96	0.037980218242032536	TSU-30	MIA C
CTNNB1_NAPSA	12	0.1900872980220451	TSU-30	MIA C
CTNNB1_NAPSA	128	0.44631852189768595	TSU-30	MIA C
CTNNB1_NAPSA	16	0.23791277292044988	TSU-30	MIA C
CTNNB1_NAPSA	192	0.5314304132496969	TSU-30	MIA C
CTNNB1_NAPSA	24	0.29886484148247117	TSU-30	MIA C
CTNNB1_NAPSA	256	0.5506606872732193	TSU-30	MIA C
CTNNB1_NAPSA	32	0.33721552511365516	TSU-30	MIA C
CTNNB1_NAPSA	384	0.5570339440195959	TSU-30	MIA C
CTNNB1_NAPSA	48	0.3761624599272412	TSU-30	MIA C
CTNNB1_NAPSA	64	0.4038535956160876	TSU-30	MIA C
CTNNB1_NAPSA	8	0.12903779726573444	TSU-30	MIA C
CTNNB1_NAPSA	96	0.43130654730163465	TSU-30	MIA C
CTSK_NAPSA	12	0.02300720093098888	TSU-30	MIA C
CTSK_NAPSA	128	0.16975226164634072	TSU-30	MIA C
CTSK_NAPSA	16	0.03238613483113247	TSU-30	MIA C
CTSK_NAPSA	192	0.23044774859485365	TSU-30	MIA C
CTSK_NAPSA	24	0.048697356925485664	TSU-30	MIA C
CTSK_NAPSA	256	0.2519110746229063	TSU-30	MIA C
CTSK_NAPSA	32	0.06230333535258442	TSU-30	MIA C
CTSK_NAPSA	384	0.29316979548366134	TSU-30	MIA C
CTSK_NAPSA	48	0.08380635754774268	TSU-30	MIA C
CTSK_NAPSA	64	0.10705063316724678	TSU-30	MIA C
CTSK_NAPSA	8	0.013967013850057561	TSU-30	MIA C
CTSK_NAPSA	96	0.12905457919597618	TSU-30	MIA C
CXCL13_NAPSA	12	0.00430172523474978	TSU-30	MIA C
CXCL13_NAPSA	128	-0.07673945748786232	TSU-30	MIA C
CXCL13_NAPSA	16	0.006186966387519731	TSU-30	MIA C
CXCL13_NAPSA	192	-0.11680219265267763	TSU-30	MIA C
CXCL13_NAPSA	24	0.005537773416579298	TSU-30	MIA C
CXCL13_NAPSA	256	-0.10604883199340374	TSU-30	MIA C
CXCL13_NAPSA	32	3.594365571611338e-4	TSU-30	MIA C
CXCL13_NAPSA	384	-0.14607403917331135	TSU-30	MIA C
CXCL13_NAPSA	48	-0.005054622812839705	TSU-30	MIA C
CXCL13_NAPSA	64	-0.01655975079686221	TSU-30	MIA C
CXCL13_NAPSA	8	0.0024018947613165275	TSU-30	MIA C
CXCL13_NAPSA	96	-0.048343633444298643	TSU-30	MIA C
CXCL14_NAPSA	12	0.13290169740781074	TSU-30	MIA C
CXCL14_NAPSA	128	0.2878525165816606	TSU-30	MIA C
CXCL14_NAPSA	16	0.1633567538501949	TSU-30	MIA C
CXCL14_NAPSA	192	0.3579453614526341	TSU-30	MIA C
CXCL14_NAPSA	24	0.1895928406732745	TSU-30	MIA C
CXCL14_NAPSA	256	0.37328945159607935	TSU-30	MIA C
CXCL14_NAPSA	32	0.20780844039467045	TSU-30	MIA C
CXCL14_NAPSA	384	0.38543805742554893	TSU-30	MIA C
CXCL14_NAPSA	48	0.22262591287422104	TSU-30	MIA C
CXCL14_NAPSA	64	0.23668745838547658	TSU-30	MIA C
CXCL14_NAPSA	8	0.09421466364190428	TSU-30	MIA C
CXCL14_NAPSA	96	0.27169950035065865	TSU-30	MIA C
CXCL5_NAPSA	12	0.005905308456280675	TSU-30	MIA C
CXCL5_NAPSA	128	0.014272488656259207	TSU-30	MIA C
CXCL5_NAPSA	16	0.004442648924872188	TSU-30	MIA C
CXCL5_NAPSA	192	0.004659532919320386	TSU-30	MIA C
CXCL5_NAPSA	24	0.012386212761529972	TSU-30	MIA C
CXCL5_NAPSA	256	0.005848169526580179	TSU-30	MIA C
CXCL5_NAPSA	32	0.017099055978663402	TSU-30	MIA C
CXCL5_NAPSA	384	-0.05540031383056907	TSU-30	MIA C
CXCL5_NAPSA	48	0.01918754811721831	TSU-30	MIA C
CXCL5_NAPSA	64	0.019316335274452673	TSU-30	MIA C
CXCL5_NAPSA	8	0.0012890015355368756	TSU-30	MIA C
CXCL5_NAPSA	96	0.017734388206720474	TSU-30	MIA C
CXCL9_NAPSA	12	-2.0015411426713855e-4	TSU-30	MIA C
CXCL9_NAPSA	128	0.0732050646833785	TSU-30	MIA C
CXCL9_NAPSA	16	0.002594423350093209	TSU-30	MIA C
CXCL9_NAPSA	192	0.10607855014938176	TSU-30	MIA C
CXCL9_NAPSA	24	0.009397401911593663	TSU-30	MIA C
CXCL9_NAPSA	256	0.12421555716647051	TSU-30	MIA C
CXCL9_NAPSA	32	0.01559809262757567	TSU-30	MIA C
CXCL9_NAPSA	384	0.22082935008893884	TSU-30	MIA C
CXCL9_NAPSA	48	0.031612500455703005	TSU-30	MIA C
CXCL9_NAPSA	64	0.04477505874998751	TSU-30	MIA C
CXCL9_NAPSA	8	-0.0026183045025965595	TSU-30	MIA C
CXCL9_NAPSA	96	0.05894877126705451	TSU-30	MIA C
CXCR5_NAPSA	12	-0.005690563870452034	TSU-30	MIA C
CXCR5_NAPSA	128	-0.07368140656110113	TSU-30	MIA C
CXCR5_NAPSA	16	-0.006621242180800541	TSU-30	MIA C
CXCR5_NAPSA	192	-0.1271245549269782	TSU-30	MIA C
CXCR5_NAPSA	24	-0.010951185526139166	TSU-30	MIA C
CXCR5_NAPSA	256	-0.13838832656318584	TSU-30	MIA C
CXCR5_NAPSA	32	-0.015506536381283603	TSU-30	MIA C
CXCR5_NAPSA	384	-0.0887016386282488	TSU-30	MIA C
CXCR5_NAPSA	48	-0.021790207708259925	TSU-30	MIA C
CXCR5_NAPSA	64	-0.03613582219890737	TSU-30	MIA C
CXCR5_NAPSA	8	-0.0035863712295647306	TSU-30	MIA C
CXCR5_NAPSA	96	-0.06003585712299843	TSU-30	MIA C
CXCR6_NAPSA	12	0.0021168550959526924	TSU-30	MIA C
CXCR6_NAPSA	128	0.07449980320274006	TSU-30	MIA C
CXCR6_NAPSA	16	0.004206863703898259	TSU-30	MIA C
CXCR6_NAPSA	192	0.09411580269515375	TSU-30	MIA C
CXCR6_NAPSA	24	0.0079847843108228	TSU-30	MIA C
CXCR6_NAPSA	256	0.15356922644916604	TSU-30	MIA C
CXCR6_NAPSA	32	0.01815537206962696	TSU-30	MIA C
CXCR6_NAPSA	384	0.18284094823704114	TSU-30	MIA C
CXCR6_NAPSA	48	0.03457375843046764	TSU-30	MIA C
CXCR6_NAPSA	64	0.0455947463650844	TSU-30	MIA C
CXCR6_NAPSA	8	-2.264360854713331e-4	TSU-30	MIA C
CXCR6_NAPSA	96	0.05482095256220226	TSU-30	MIA C
CYP2F1_NAPSA	12	-0.009231418181959552	TSU-30	MIA C
CYP2F1_NAPSA	128	-0.11786773837205788	TSU-30	MIA C
CYP2F1_NAPSA	16	-0.012401804981285099	TSU-30	MIA C
CYP2F1_NAPSA	192	-0.17132623139745484	TSU-30	MIA C
CYP2F1_NAPSA	24	-0.02105723298385247	TSU-30	MIA C
CYP2F1_NAPSA	256	-0.21118757739923835	TSU-30	MIA C
CYP2F1_NAPSA	32	-0.02800216340715773	TSU-30	MIA C
CYP2F1_NAPSA	384	-0.20252292393153096	TSU-30	MIA C
CYP2F1_NAPSA	48	-0.04151747404865066	TSU-30	MIA C
CYP2F1_NAPSA	64	-0.05789002749377063	TSU-30	MIA C
CYP2F1_NAPSA	8	-0.005695443996417146	TSU-30	MIA C
CYP2F1_NAPSA	96	-0.1003502490935955	TSU-30	MIA C
CYP3A5_NAPSA	12	0.0019794248610196493	TSU-30	MIA C
CYP3A5_NAPSA	128	0.05068662180420468	TSU-30	MIA C
CYP3A5_NAPSA	16	0.0046919331918434115	TSU-30	MIA C
CYP3A5_NAPSA	192	0.05439305367720721	TSU-30	MIA C
CYP3A5_NAPSA	24	0.009154917043780056	TSU-30	MIA C
CYP3A5_NAPSA	256	0.06423529171349537	TSU-30	MIA C
CYP3A5_NAPSA	32	0.011501795452006868	TSU-30	MIA C
CYP3A5_NAPSA	384	0.08500116589615954	TSU-30	MIA C
CYP3A5_NAPSA	48	0.018785995766868683	TSU-30	MIA C
CYP3A5_NAPSA	64	0.030767750744809034	TSU-30	MIA C
CYP3A5_NAPSA	8	4.433666178817472e-4	TSU-30	MIA C
CYP3A5_NAPSA	96	0.043582111379147345	TSU-30	MIA C
CYTIP_NAPSA	12	-0.00832997577182481	TSU-30	MIA C
CYTIP_NAPSA	128	0.11994250127652889	TSU-30	MIA C
CYTIP_NAPSA	16	-0.0052021457480881	TSU-30	MIA C
CYTIP_NAPSA	192	0.14442557052092722	TSU-30	MIA C
CYTIP_NAPSA	24	0.00258475455047888	TSU-30	MIA C
CYTIP_NAPSA	256	0.17599765601458128	TSU-30	MIA C
CYTIP_NAPSA	32	0.013336068715667336	TSU-30	MIA C
CYTIP_NAPSA	384	0.19077468806234388	TSU-30	MIA C
CYTIP_NAPSA	48	0.040362425736302096	TSU-30	MIA C
CYTIP_NAPSA	64	0.061312859572497797	TSU-30	MIA C
CYTIP_NAPSA	8	-0.008931416272099695	TSU-30	MIA C
CYTIP_NAPSA	96	0.0957574221148599	TSU-30	MIA C
DAPL1_NAPSA	12	0.006828830327910806	TSU-30	MIA C
DAPL1_NAPSA	128	0.012940987351614515	TSU-30	MIA C
DAPL1_NAPSA	16	0.009015629774570239	TSU-30	MIA C
DAPL1_NAPSA	192	-0.025720488823035695	TSU-30	MIA C
DAPL1_NAPSA	24	0.012760392842367897	TSU-30	MIA C
DAPL1_NAPSA	256	-0.03115252674011193	TSU-30	MIA C
DAPL1_NAPSA	32	0.015559240012205959	TSU-30	MIA C
DAPL1_NAPSA	384	0.013995919114265043	TSU-30	MIA C
DAPL1_NAPSA	48	0.012959039048995159	TSU-30	MIA C
DAPL1_NAPSA	64	0.012828291779584545	TSU-30	MIA C
DAPL1_NAPSA	8	0.0037977660852980574	TSU-30	MIA C
DAPL1_NAPSA	96	0.005079981178951697	TSU-30	MIA C
DNAJB9_NAPSA	12	0.1014967847054853	TSU-30	MIA C
DNAJB9_NAPSA	128	0.3576832064411668	TSU-30	MIA C
DNAJB9_NAPSA	16	0.12811023939618374	TSU-30	MIA C
DNAJB9_NAPSA	192	0.43174399363731286	TSU-30	MIA C
DNAJB9_NAPSA	24	0.16551536805582703	TSU-30	MIA C
DNAJB9_NAPSA	256	0.46390635887586756	TSU-30	MIA C
DNAJB9_NAPSA	32	0.20070670373226862	TSU-30	MIA C
DNAJB9_NAPSA	384	0.48971082595419885	TSU-30	MIA C
DNAJB9_NAPSA	48	0.24102004906381086	TSU-30	MIA C
DNAJB9_NAPSA	64	0.2832338733480579	TSU-30	MIA C
DNAJB9_NAPSA	8	0.07048893551568529	TSU-30	MIA C
DNAJB9_NAPSA	96	0.3311455519309951	TSU-30	MIA C
DUOX1_NAPSA	12	0.14588834007564982	TSU-30	MIA C
DUOX1_NAPSA	128	0.40640127109096585	TSU-30	MIA C
DUOX1_NAPSA	16	0.18094007789262997	TSU-30	MIA C
DUOX1_NAPSA	192	0.4448770801319014	TSU-30	MIA C
DUOX1_NAPSA	24	0.22960232597758543	TSU-30	MIA C
DUOX1_NAPSA	256	0.47075234719402714	TSU-30	MIA C
DUOX1_NAPSA	32	0.26469009032031676	TSU-30	MIA C
DUOX1_NAPSA	384	0.41147777179136436	TSU-30	MIA C
DUOX1_NAPSA	48	0.30105780447499314	TSU-30	MIA C
DUOX1_NAPSA	64	0.3345998628783546	TSU-30	MIA C
DUOX1_NAPSA	8	0.1030715840558171	TSU-30	MIA C
DUOX1_NAPSA	96	0.37229307413936724	TSU-30	MIA C
EGFR_NAPSA	12	0.28318596588268286	TSU-30	MIA C
EGFR_NAPSA	128	0.5141928610423053	TSU-30	MIA C
EGFR_NAPSA	16	0.3339076533474685	TSU-30	MIA C
EGFR_NAPSA	192	0.5932437962392823	TSU-30	MIA C
EGFR_NAPSA	24	0.3879782515650529	TSU-30	MIA C
EGFR_NAPSA	256	0.5926821329044838	TSU-30	MIA C
EGFR_NAPSA	32	0.4215072622289786	TSU-30	MIA C
EGFR_NAPSA	384	0.558044995241937	TSU-30	MIA C
EGFR_NAPSA	48	0.4471272532260942	TSU-30	MIA C
EGFR_NAPSA	64	0.46477068784248926	TSU-30	MIA C
EGFR_NAPSA	8	0.2033606908063355	TSU-30	MIA C
EGFR_NAPSA	96	0.4925984022043353	TSU-30	MIA C
ELN_NAPSA	12	-0.002301505506959979	TSU-30	MIA C
ELN_NAPSA	128	-0.04582675265803507	TSU-30	MIA C
ELN_NAPSA	16	-0.002351826757926716	TSU-30	MIA C
ELN_NAPSA	192	-0.06880867112606093	TSU-30	MIA C
ELN_NAPSA	24	-0.0037395116129501625	TSU-30	MIA C
ELN_NAPSA	256	-0.0787732289463306	TSU-30	MIA C
ELN_NAPSA	32	-0.0074578318543747045	TSU-30	MIA C
ELN_NAPSA	384	-0.08581028091876784	TSU-30	MIA C
ELN_NAPSA	48	-0.010078041280248792	TSU-30	MIA C
ELN_NAPSA	64	-0.01167685014882544	TSU-30	MIA C
ELN_NAPSA	8	-0.0012626661206031253	TSU-30	MIA C
ELN_NAPSA	96	-0.027326761029465577	TSU-30	MIA C
ERBB2_NAPSA	12	0.3605653426137878	TSU-30	MIA C
ERBB2_NAPSA	128	0.550877574477251	TSU-30	MIA C
ERBB2_NAPSA	16	0.4086148995848041	TSU-30	MIA C
ERBB2_NAPSA	192	0.6264737544654697	TSU-30	MIA C
ERBB2_NAPSA	24	0.45487266418454997	TSU-30	MIA C
ERBB2_NAPSA	256	0.6332977898267953	TSU-30	MIA C
ERBB2_NAPSA	32	0.4742261645461746	TSU-30	MIA C
ERBB2_NAPSA	384	0.5821240524917737	TSU-30	MIA C
ERBB2_NAPSA	48	0.4950946541125765	TSU-30	MIA C
ERBB2_NAPSA	64	0.5093586788969107	TSU-30	MIA C
ERBB2_NAPSA	8	0.27454558354240244	TSU-30	MIA C
ERBB2_NAPSA	96	0.534262022977343	TSU-30	MIA C
EREG_NAPSA	12	0.015405865166701355	TSU-30	MIA C
EREG_NAPSA	128	0.07071762375647281	TSU-30	MIA C
EREG_NAPSA	16	0.020797843698320103	TSU-30	MIA C
EREG_NAPSA	192	0.08982189493178169	TSU-30	MIA C
EREG_NAPSA	24	0.028170336839371157	TSU-30	MIA C
EREG_NAPSA	256	0.14689814021192787	TSU-30	MIA C
EREG_NAPSA	32	0.03326958658704567	TSU-30	MIA C
EREG_NAPSA	384	0.08899828290886172	TSU-30	MIA C
EREG_NAPSA	48	0.04087673605626676	TSU-30	MIA C
EREG_NAPSA	64	0.03541149391237515	TSU-30	MIA C
EREG_NAPSA	8	0.007190836783763378	TSU-30	MIA C
EREG_NAPSA	96	0.05662494824245322	TSU-30	MIA C
ETV5_NAPSA	12	0.12338696645775868	TSU-30	MIA C
ETV5_NAPSA	128	0.42325804313814464	TSU-30	MIA C
ETV5_NAPSA	16	0.1590027086348529	TSU-30	MIA C
ETV5_NAPSA	192	0.4929813570273257	TSU-30	MIA C
ETV5_NAPSA	24	0.21560769205580138	TSU-30	MIA C
ETV5_NAPSA	256	0.5219844037727162	TSU-30	MIA C
ETV5_NAPSA	32	0.2565006424134085	TSU-30	MIA C
ETV5_NAPSA	384	0.558602547082634	TSU-30	MIA C
ETV5_NAPSA	48	0.31089725947331587	TSU-30	MIA C
ETV5_NAPSA	64	0.3480180882626828	TSU-30	MIA C
ETV5_NAPSA	8	0.079368292190755	TSU-30	MIA C
ETV5_NAPSA	96	0.3940227118394407	TSU-30	MIA C
F2RL3_NAPSA	12	-0.0023412590083056817	TSU-30	MIA C
F2RL3_NAPSA	128	0.019781786853192932	TSU-30	MIA C
F2RL3_NAPSA	16	-0.003402466206437422	TSU-30	MIA C
F2RL3_NAPSA	192	0.02400485417983599	TSU-30	MIA C
F2RL3_NAPSA	24	-0.0022115490983996007	TSU-30	MIA C
F2RL3_NAPSA	256	0.02343196394574812	TSU-30	MIA C
F2RL3_NAPSA	32	-0.00230367075764837	TSU-30	MIA C
F2RL3_NAPSA	384	0.10611450991531653	TSU-30	MIA C
F2RL3_NAPSA	48	0.008059514645536708	TSU-30	MIA C
F2RL3_NAPSA	64	0.014320867991816914	TSU-30	MIA C
F2RL3_NAPSA	8	-0.002841659745491658	TSU-30	MIA C
F2RL3_NAPSA	96	0.017322608422368095	TSU-30	MIA C
F3_NAPSA	12	0.2927372176126816	TSU-30	MIA C
F3_NAPSA	128	0.5293354993810405	TSU-30	MIA C
F3_NAPSA	16	0.3455235912080839	TSU-30	MIA C
F3_NAPSA	192	0.5743615024440906	TSU-30	MIA C
F3_NAPSA	24	0.40608346343019996	TSU-30	MIA C
F3_NAPSA	256	0.5659294160824553	TSU-30	MIA C
F3_NAPSA	32	0.43564565908967623	TSU-30	MIA C
F3_NAPSA	384	0.5200416305149601	TSU-30	MIA C
F3_NAPSA	48	0.4658082672726115	TSU-30	MIA C
F3_NAPSA	64	0.4875528864204695	TSU-30	MIA C
F3_NAPSA	8	0.21705709732632159	TSU-30	MIA C
F3_NAPSA	96	0.5135925368891412	TSU-30	MIA C
FABP4_NAPSA	12	-0.006977111464143693	TSU-30	MIA C
FABP4_NAPSA	128	0.013841121963000677	TSU-30	MIA C
FABP4_NAPSA	16	-0.008266284130837458	TSU-30	MIA C
FABP4_NAPSA	192	0.04312105265516075	TSU-30	MIA C
FABP4_NAPSA	24	-0.007134592992765029	TSU-30	MIA C
FABP4_NAPSA	256	0.11391800755224807	TSU-30	MIA C
FABP4_NAPSA	32	-0.0046996026550144895	TSU-30	MIA C
FABP4_NAPSA	384	0.09087756178577507	TSU-30	MIA C
FABP4_NAPSA	48	-0.0023521148079548855	TSU-30	MIA C
FABP4_NAPSA	64	-0.0025107861613927035	TSU-30	MIA C
FABP4_NAPSA	8	-0.006322910259196349	TSU-30	MIA C
FABP4_NAPSA	96	0.010828146640260324	TSU-30	MIA C
FAP_NAPSA	12	0.0046601084705233595	TSU-30	MIA C
FAP_NAPSA	128	0.22377493439047047	TSU-30	MIA C
FAP_NAPSA	16	0.015883962202883323	TSU-30	MIA C
FAP_NAPSA	192	0.3031715210464312	TSU-30	MIA C
FAP_NAPSA	24	0.035839987833428934	TSU-30	MIA C
FAP_NAPSA	256	0.33312996081617496	TSU-30	MIA C
FAP_NAPSA	32	0.058628412155766835	TSU-30	MIA C
FAP_NAPSA	384	0.37720293641686825	TSU-30	MIA C
FAP_NAPSA	48	0.10153059166139218	TSU-30	MIA C
FAP_NAPSA	64	0.1392283392451869	TSU-30	MIA C
FAP_NAPSA	8	-0.0026131270213509304	TSU-30	MIA C
FAP_NAPSA	96	0.18329829216546606	TSU-30	MIA C
FCGR2B_NAPSA	12	-0.0023590398936205125	TSU-30	MIA C
FCGR2B_NAPSA	128	0.11266559341756195	TSU-30	MIA C
FCGR2B_NAPSA	16	0.002699842906552313	TSU-30	MIA C
FCGR2B_NAPSA	192	0.174139540811185	TSU-30	MIA C
FCGR2B_NAPSA	24	0.012440466658509586	TSU-30	MIA C
FCGR2B_NAPSA	256	0.21363685742702093	TSU-30	MIA C
FCGR2B_NAPSA	32	0.023709384938285782	TSU-30	MIA C
FCGR2B_NAPSA	384	0.29014051336440716	TSU-30	MIA C
FCGR2B_NAPSA	48	0.04255695366925424	TSU-30	MIA C
FCGR2B_NAPSA	64	0.064038093624564	TSU-30	MIA C
FCGR2B_NAPSA	8	-0.0045297978721902795	TSU-30	MIA C
FCGR2B_NAPSA	96	0.08370684118612066	TSU-30	MIA C
FCMR_NAPSA	12	6.175910589576564e-4	TSU-30	MIA C
FCMR_NAPSA	128	-0.0023486392855467803	TSU-30	MIA C
FCMR_NAPSA	16	0.00184813045646583	TSU-30	MIA C
FCMR_NAPSA	192	-0.01423334712039509	TSU-30	MIA C
FCMR_NAPSA	24	0.0026748746028279497	TSU-30	MIA C
FCMR_NAPSA	256	0.0035986911199760024	TSU-30	MIA C
FCMR_NAPSA	32	-8.435227389308746e-4	TSU-30	MIA C
FCMR_NAPSA	384	0.011397304533926112	TSU-30	MIA C
FCMR_NAPSA	48	-4.246903178931956e-4	TSU-30	MIA C
FCMR_NAPSA	64	-0.004068434527715383	TSU-30	MIA C
FCMR_NAPSA	8	-2.5801076636517505e-5	TSU-30	MIA C
FCMR_NAPSA	96	-0.010366087121968598	TSU-30	MIA C
FDCSP_NAPSA	12	-0.004486615900546638	TSU-30	MIA C
FDCSP_NAPSA	128	-0.034385065896040776	TSU-30	MIA C
FDCSP_NAPSA	16	-0.004901221431122778	TSU-30	MIA C
FDCSP_NAPSA	192	-0.03903143257211932	TSU-30	MIA C
FDCSP_NAPSA	24	-0.0069684577931283746	TSU-30	MIA C
FDCSP_NAPSA	256	-0.083477453131611	TSU-30	MIA C
FDCSP_NAPSA	32	-0.009391313991343232	TSU-30	MIA C
FDCSP_NAPSA	384	-0.038871736101009455	TSU-30	MIA C
FDCSP_NAPSA	48	-0.012711663239327318	TSU-30	MIA C
FDCSP_NAPSA	64	-0.014784991055721544	TSU-30	MIA C
FDCSP_NAPSA	8	-0.002907422422627702	TSU-30	MIA C
FDCSP_NAPSA	96	-0.02818642155570782	TSU-30	MIA C
FGF18_NAPSA	12	0.006797409702007324	TSU-30	MIA C
FGF18_NAPSA	128	0.098910225756021	TSU-30	MIA C
FGF18_NAPSA	16	0.01231270654677154	TSU-30	MIA C
FGF18_NAPSA	192	0.10278769773975499	TSU-30	MIA C
FGF18_NAPSA	24	0.02177698298548591	TSU-30	MIA C
FGF18_NAPSA	256	0.12119768619942758	TSU-30	MIA C
FGF18_NAPSA	32	0.029521763308647874	TSU-30	MIA C
FGF18_NAPSA	384	0.18004249968962133	TSU-30	MIA C
FGF18_NAPSA	48	0.040739268055320126	TSU-30	MIA C
FGF18_NAPSA	64	0.05603923595400597	TSU-30	MIA C
FGF18_NAPSA	8	-5.362792830040705e-5	TSU-30	MIA C
FGF18_NAPSA	96	0.06610054515545986	TSU-30	MIA C
FGFR4_NAPSA	12	-0.014176493976595771	TSU-30	MIA C
FGFR4_NAPSA	128	0.0076605686446360455	TSU-30	MIA C
FGFR4_NAPSA	16	-0.015870999772254344	TSU-30	MIA C
FGFR4_NAPSA	192	0.050823008717178375	TSU-30	MIA C
FGFR4_NAPSA	24	-0.02008155768322035	TSU-30	MIA C
FGFR4_NAPSA	256	0.045977224142907884	TSU-30	MIA C
FGFR4_NAPSA	32	-0.022893741666970523	TSU-30	MIA C
FGFR4_NAPSA	384	0.11757470914209438	TSU-30	MIA C
FGFR4_NAPSA	48	-0.026314371869208084	TSU-30	MIA C
FGFR4_NAPSA	64	-0.011416771660537815	TSU-30	MIA C
FGFR4_NAPSA	8	-0.009990363992502806	TSU-30	MIA C
FGFR4_NAPSA	96	-0.013648007146860897	TSU-30	MIA C
FOS_NAPSA	12	0.19161748426255104	TSU-30	MIA C
FOS_NAPSA	128	0.4458497378433616	TSU-30	MIA C
FOS_NAPSA	16	0.23009968214211632	TSU-30	MIA C
FOS_NAPSA	192	0.5434606356501965	TSU-30	MIA C
FOS_NAPSA	24	0.2748991741275278	TSU-30	MIA C
FOS_NAPSA	256	0.5636139369883933	TSU-30	MIA C
FOS_NAPSA	32	0.30284003958312306	TSU-30	MIA C
FOS_NAPSA	384	0.5719191219306636	TSU-30	MIA C
FOS_NAPSA	48	0.34067539217846043	TSU-30	MIA C
FOS_NAPSA	64	0.3703958441934736	TSU-30	MIA C
FOS_NAPSA	8	0.13486414845778535	TSU-30	MIA C
FOS_NAPSA	96	0.41461676896823885	TSU-30	MIA C
FOXA1_NAPSA	12	0.21995915877303715	TSU-30	MIA C
FOXA1_NAPSA	128	0.4826881445263091	TSU-30	MIA C
FOXA1_NAPSA	16	0.26520635247818686	TSU-30	MIA C
FOXA1_NAPSA	192	0.5356936496152476	TSU-30	MIA C
FOXA1_NAPSA	24	0.3238240237800785	TSU-30	MIA C
FOXA1_NAPSA	256	0.5287005438460856	TSU-30	MIA C
FOXA1_NAPSA	32	0.3503281320305962	TSU-30	MIA C
FOXA1_NAPSA	384	0.44682363228549654	TSU-30	MIA C
FOXA1_NAPSA	48	0.3791289363721919	TSU-30	MIA C
FOXA1_NAPSA	64	0.4164683589717077	TSU-30	MIA C
FOXA1_NAPSA	8	0.1568677306761	TSU-30	MIA C
FOXA1_NAPSA	96	0.44703840130397327	TSU-30	MIA C
FOXA2_NAPSA	12	0.145721580826497	TSU-30	MIA C
FOXA2_NAPSA	128	0.437301142558623	TSU-30	MIA C
FOXA2_NAPSA	16	0.18758472491290115	TSU-30	MIA C
FOXA2_NAPSA	192	0.49962236620878225	TSU-30	MIA C
FOXA2_NAPSA	24	0.23044742753248734	TSU-30	MIA C
FOXA2_NAPSA	256	0.49911978885111186	TSU-30	MIA C
FOXA2_NAPSA	32	0.2705340862051001	TSU-30	MIA C
FOXA2_NAPSA	384	0.4802301063845025	TSU-30	MIA C
FOXA2_NAPSA	48	0.32093091040302413	TSU-30	MIA C
FOXA2_NAPSA	64	0.35049611348287646	TSU-30	MIA C
FOXA2_NAPSA	8	0.10276328083212094	TSU-30	MIA C
FOXA2_NAPSA	96	0.3957969442645662	TSU-30	MIA C
FOXI1_NAPSA	12	0.0035265177111992226	TSU-30	MIA C
FOXI1_NAPSA	128	0.004339569666309942	TSU-30	MIA C
FOXI1_NAPSA	16	0.005330386333633994	TSU-30	MIA C
FOXI1_NAPSA	192	0.002075138292865321	TSU-30	MIA C
FOXI1_NAPSA	24	0.007435807091722327	TSU-30	MIA C
FOXI1_NAPSA	256	-0.02419909168808726	TSU-30	MIA C
FOXI1_NAPSA	32	0.004965469636449618	TSU-30	MIA C
FOXI1_NAPSA	384	-0.02766544608083048	TSU-30	MIA C
FOXI1_NAPSA	48	0.008025022048810945	TSU-30	MIA C
FOXI1_NAPSA	64	9.837640329254855e-4	TSU-30	MIA C
FOXI1_NAPSA	8	0.0017966239845161414	TSU-30	MIA C
FOXI1_NAPSA	96	-0.004102350556511333	TSU-30	MIA C
FOXJ1_NAPSA	12	0.08303547345790988	TSU-30	MIA C
FOXJ1_NAPSA	128	0.2578922051128025	TSU-30	MIA C
FOXJ1_NAPSA	16	0.10359086168793621	TSU-30	MIA C
FOXJ1_NAPSA	192	0.2696649427971981	TSU-30	MIA C
FOXJ1_NAPSA	24	0.13421035265311335	TSU-30	MIA C
FOXJ1_NAPSA	256	0.2749876637270185	TSU-30	MIA C
FOXJ1_NAPSA	32	0.15728285018502564	TSU-30	MIA C
FOXJ1_NAPSA	384	0.2761007766433395	TSU-30	MIA C
FOXJ1_NAPSA	48	0.18572500499761502	TSU-30	MIA C
FOXJ1_NAPSA	64	0.21689531109736102	TSU-30	MIA C
FOXJ1_NAPSA	8	0.05715549767881022	TSU-30	MIA C
FOXJ1_NAPSA	96	0.2322761350630985	TSU-30	MIA C
FOXP3_NAPSA	12	0.009791121573362243	TSU-30	MIA C
FOXP3_NAPSA	128	0.09112847524503456	TSU-30	MIA C
FOXP3_NAPSA	16	0.015867691498206677	TSU-30	MIA C
FOXP3_NAPSA	192	0.14954274062487427	TSU-30	MIA C
FOXP3_NAPSA	24	0.02028822049447608	TSU-30	MIA C
FOXP3_NAPSA	256	0.16735320121519778	TSU-30	MIA C
FOXP3_NAPSA	32	0.026736130311083472	TSU-30	MIA C
FOXP3_NAPSA	384	0.20857223066794736	TSU-30	MIA C
FOXP3_NAPSA	48	0.04289335001372433	TSU-30	MIA C
FOXP3_NAPSA	64	0.050100931564726815	TSU-30	MIA C
FOXP3_NAPSA	8	0.004602705515331066	TSU-30	MIA C
FOXP3_NAPSA	96	0.07595209137706077	TSU-30	MIA C
FOXS1_NAPSA	12	0.013208227358816008	TSU-30	MIA C
FOXS1_NAPSA	128	0.15298450519621748	TSU-30	MIA C
FOXS1_NAPSA	16	0.017835136444236267	TSU-30	MIA C
FOXS1_NAPSA	192	0.19550714155110724	TSU-30	MIA C
FOXS1_NAPSA	24	0.032508328217898654	TSU-30	MIA C
FOXS1_NAPSA	256	0.211347820909797	TSU-30	MIA C
FOXS1_NAPSA	32	0.040752469410569155	TSU-30	MIA C
FOXS1_NAPSA	384	0.270896252082619	TSU-30	MIA C
FOXS1_NAPSA	48	0.0673861172492576	TSU-30	MIA C
FOXS1_NAPSA	64	0.08184525239243529	TSU-30	MIA C
FOXS1_NAPSA	8	0.006834139695938867	TSU-30	MIA C
FOXS1_NAPSA	96	0.12441062081405946	TSU-30	MIA C
FRY_NAPSA	12	0.015813304003158273	TSU-30	MIA C
FRY_NAPSA	128	0.11670130349512335	TSU-30	MIA C
FRY_NAPSA	16	0.020551259614401577	TSU-30	MIA C
FRY_NAPSA	192	0.11916686547696141	TSU-30	MIA C
FRY_NAPSA	24	0.031851048536814766	TSU-30	MIA C
FRY_NAPSA	256	0.15818157646940798	TSU-30	MIA C
FRY_NAPSA	32	0.039068964845188105	TSU-30	MIA C
FRY_NAPSA	384	0.15655487724821443	TSU-30	MIA C
FRY_NAPSA	48	0.05091964507922251	TSU-30	MIA C
FRY_NAPSA	64	0.06145787674964958	TSU-30	MIA C
FRY_NAPSA	8	0.008607114982614293	TSU-30	MIA C
FRY_NAPSA	96	0.08553493821285517	TSU-30	MIA C
FRZB_NAPSA	12	-0.013371374625479934	TSU-30	MIA C
FRZB_NAPSA	128	0.06424799911051833	TSU-30	MIA C
FRZB_NAPSA	16	-0.0136404327506247	TSU-30	MIA C
FRZB_NAPSA	192	0.12023102428647357	TSU-30	MIA C
FRZB_NAPSA	24	-0.012394469012115735	TSU-30	MIA C
FRZB_NAPSA	256	0.17779964794863523	TSU-30	MIA C
FRZB_NAPSA	32	-0.007820381393772368	TSU-30	MIA C
FRZB_NAPSA	384	0.21415395923293146	TSU-30	MIA C
FRZB_NAPSA	48	0.0014237259307682524	TSU-30	MIA C
FRZB_NAPSA	64	0.01331100579110919	TSU-30	MIA C
FRZB_NAPSA	8	-0.01256067492308218	TSU-30	MIA C
FRZB_NAPSA	96	0.02942750608125964	TSU-30	MIA C
FSCN1_NAPSA	12	0.007662862418017602	TSU-30	MIA C
FSCN1_NAPSA	128	0.24424219083330606	TSU-30	MIA C
FSCN1_NAPSA	16	0.015924149603237906	TSU-30	MIA C
FSCN1_NAPSA	192	0.31488334135099627	TSU-30	MIA C
FSCN1_NAPSA	24	0.03534602840022174	TSU-30	MIA C
FSCN1_NAPSA	256	0.36579815475771776	TSU-30	MIA C
FSCN1_NAPSA	32	0.06293337403428405	TSU-30	MIA C
FSCN1_NAPSA	384	0.4092257468745262	TSU-30	MIA C
FSCN1_NAPSA	48	0.10493935791558251	TSU-30	MIA C
FSCN1_NAPSA	64	0.1354468133076019	TSU-30	MIA C
FSCN1_NAPSA	8	6.788082175801997e-4	TSU-30	MIA C
FSCN1_NAPSA	96	0.19090084506187743	TSU-30	MIA C
FURIN_NAPSA	12	0.11073116784290446	TSU-30	MIA C
FURIN_NAPSA	128	0.4176691348319194	TSU-30	MIA C
FURIN_NAPSA	16	0.14462543200907085	TSU-30	MIA C
FURIN_NAPSA	192	0.47720955257958997	TSU-30	MIA C
FURIN_NAPSA	24	0.19621982303316146	TSU-30	MIA C
FURIN_NAPSA	256	0.49559560417549	TSU-30	MIA C
FURIN_NAPSA	32	0.2305877615603569	TSU-30	MIA C
FURIN_NAPSA	384	0.5288881625299816	TSU-30	MIA C
FURIN_NAPSA	48	0.29351023249832986	TSU-30	MIA C
FURIN_NAPSA	64	0.3249053749148676	TSU-30	MIA C
FURIN_NAPSA	8	0.07381539886433461	TSU-30	MIA C
FURIN_NAPSA	96	0.3831364696537717	TSU-30	MIA C
GATA2_NAPSA	12	-0.009079431115094462	TSU-30	MIA C
GATA2_NAPSA	128	0.08555071045361312	TSU-30	MIA C
GATA2_NAPSA	16	-0.008888778392255122	TSU-30	MIA C
GATA2_NAPSA	192	0.08852643977803909	TSU-30	MIA C
GATA2_NAPSA	24	-0.0014591693126436126	TSU-30	MIA C
GATA2_NAPSA	256	0.12941955280521242	TSU-30	MIA C
GATA2_NAPSA	32	0.0023787639764017775	TSU-30	MIA C
GATA2_NAPSA	384	0.1714824544433824	TSU-30	MIA C
GATA2_NAPSA	48	0.022732257230767532	TSU-30	MIA C
GATA2_NAPSA	64	0.03942889844055678	TSU-30	MIA C
GATA2_NAPSA	8	-0.009490440805773574	TSU-30	MIA C
GATA2_NAPSA	96	0.06719557552418837	TSU-30	MIA C
GATA3_NAPSA	12	-0.007356047176149955	TSU-30	MIA C
GATA3_NAPSA	128	0.0780710328083048	TSU-30	MIA C
GATA3_NAPSA	16	-0.0068721827954891035	TSU-30	MIA C
GATA3_NAPSA	192	0.0925154822127015	TSU-30	MIA C
GATA3_NAPSA	24	-0.003808621302487347	TSU-30	MIA C
GATA3_NAPSA	256	0.13583935985765033	TSU-30	MIA C
GATA3_NAPSA	32	-6.959726582635057e-4	TSU-30	MIA C
GATA3_NAPSA	384	0.22918811209236148	TSU-30	MIA C
GATA3_NAPSA	48	0.012515773581096495	TSU-30	MIA C
GATA3_NAPSA	64	0.028623861755232374	TSU-30	MIA C
GATA3_NAPSA	8	-0.005786493975958674	TSU-30	MIA C
GATA3_NAPSA	96	0.04519832456186839	TSU-30	MIA C
GDF10_NAPSA	12	-0.008633710698777846	TSU-30	MIA C
GDF10_NAPSA	128	0.07054223772758914	TSU-30	MIA C
GDF10_NAPSA	16	-0.008344276635720219	TSU-30	MIA C
GDF10_NAPSA	192	0.07072256711796619	TSU-30	MIA C
GDF10_NAPSA	24	-0.004732258939825315	TSU-30	MIA C
GDF10_NAPSA	256	0.13560141988199556	TSU-30	MIA C
GDF10_NAPSA	32	-0.002779869580078571	TSU-30	MIA C
GDF10_NAPSA	384	0.16598893196373404	TSU-30	MIA C
GDF10_NAPSA	48	0.014687030430254757	TSU-30	MIA C
GDF10_NAPSA	64	0.02828417014712137	TSU-30	MIA C
GDF10_NAPSA	8	-0.008148403100695117	TSU-30	MIA C
GDF10_NAPSA	96	0.044231683386663626	TSU-30	MIA C
GIMAP7_NAPSA	12	-0.020122924667246984	TSU-30	MIA C
GIMAP7_NAPSA	128	0.06272724775741706	TSU-30	MIA C
GIMAP7_NAPSA	16	-0.02191936745730275	TSU-30	MIA C
GIMAP7_NAPSA	192	0.06706690679576115	TSU-30	MIA C
GIMAP7_NAPSA	24	-0.01800195224063789	TSU-30	MIA C
GIMAP7_NAPSA	256	0.11733307402195445	TSU-30	MIA C
GIMAP7_NAPSA	32	-0.01311324614854378	TSU-30	MIA C
GIMAP7_NAPSA	384	0.14506005575442374	TSU-30	MIA C
GIMAP7_NAPSA	48	0.008736675136474359	TSU-30	MIA C
GIMAP7_NAPSA	64	0.022194403743611774	TSU-30	MIA C
GIMAP7_NAPSA	8	-0.01846756180974296	TSU-30	MIA C
GIMAP7_NAPSA	96	0.04264625823913778	TSU-30	MIA C
GJA5_NAPSA	12	-0.0056359764867844435	TSU-30	MIA C
GJA5_NAPSA	128	0.0683286378191568	TSU-30	MIA C
GJA5_NAPSA	16	-0.00239095580768952	TSU-30	MIA C
GJA5_NAPSA	192	0.07331958061967267	TSU-30	MIA C
GJA5_NAPSA	24	8.01317011805053e-4	TSU-30	MIA C
GJA5_NAPSA	256	0.0810244180149866	TSU-30	MIA C
GJA5_NAPSA	32	0.011349325381366912	TSU-30	MIA C
GJA5_NAPSA	384	0.217160420463722	TSU-30	MIA C
GJA5_NAPSA	48	0.023001787551178113	TSU-30	MIA C
GJA5_NAPSA	64	0.03807760008639259	TSU-30	MIA C
GJA5_NAPSA	8	-0.005530035837965943	TSU-30	MIA C
GJA5_NAPSA	96	0.04490214629004196	TSU-30	MIA C
GPR171_NAPSA	12	0.001236648909881402	TSU-30	MIA C
GPR171_NAPSA	128	0.037682160564204766	TSU-30	MIA C
GPR171_NAPSA	16	0.0017585040893958888	TSU-30	MIA C
GPR171_NAPSA	192	0.08179747332824613	TSU-30	MIA C
GPR171_NAPSA	24	0.004668361546401501	TSU-30	MIA C
GPR171_NAPSA	256	0.10134913253599802	TSU-30	MIA C
GPR171_NAPSA	32	0.006590146959501663	TSU-30	MIA C
GPR171_NAPSA	384	0.12191119158952057	TSU-30	MIA C
GPR171_NAPSA	48	0.01134959447866061	TSU-30	MIA C
GPR171_NAPSA	64	0.010697985104645705	TSU-30	MIA C
GPR171_NAPSA	8	-1.948413937044039e-4	TSU-30	MIA C
GPR171_NAPSA	96	0.023194824913951115	TSU-30	MIA C
GPR34_NAPSA	12	0.002773142307636674	TSU-30	MIA C
GPR34_NAPSA	128	0.13634036926705806	TSU-30	MIA C
GPR34_NAPSA	16	0.009512552294776037	TSU-30	MIA C
GPR34_NAPSA	192	0.2058822676021771	TSU-30	MIA C
GPR34_NAPSA	24	0.02008830885499468	TSU-30	MIA C
GPR34_NAPSA	256	0.24510349743398366	TSU-30	MIA C
GPR34_NAPSA	32	0.027694388051350705	TSU-30	MIA C
GPR34_NAPSA	384	0.32493096577959163	TSU-30	MIA C
GPR34_NAPSA	48	0.049949584845871614	TSU-30	MIA C
GPR34_NAPSA	64	0.07151162464720376	TSU-30	MIA C
GPR34_NAPSA	8	-0.0016423876461508292	TSU-30	MIA C
GPR34_NAPSA	96	0.09600654587402917	TSU-30	MIA C
GREM2_NAPSA	12	0.0023573635074857413	TSU-30	MIA C
GREM2_NAPSA	128	0.009967773463325428	TSU-30	MIA C
GREM2_NAPSA	16	0.003618485432118972	TSU-30	MIA C
GREM2_NAPSA	192	-0.007850560036165936	TSU-30	MIA C
GREM2_NAPSA	24	0.002698345330708454	TSU-30	MIA C
GREM2_NAPSA	256	0.005203315984241017	TSU-30	MIA C
GREM2_NAPSA	32	0.0037954238426647496	TSU-30	MIA C
GREM2_NAPSA	384	0.02720339502561639	TSU-30	MIA C
GREM2_NAPSA	48	0.001044641676203767	TSU-30	MIA C
GREM2_NAPSA	64	0.0041281117216203055	TSU-30	MIA C
GREM2_NAPSA	8	0.0018968305407329109	TSU-30	MIA C
GREM2_NAPSA	96	0.0047822446523891156	TSU-30	MIA C
GSR_NAPSA	12	0.14082217100604408	TSU-30	MIA C
GSR_NAPSA	128	0.3828929658959165	TSU-30	MIA C
GSR_NAPSA	16	0.17459478414656399	TSU-30	MIA C
GSR_NAPSA	192	0.4628303977092362	TSU-30	MIA C
GSR_NAPSA	24	0.22483224351853923	TSU-30	MIA C
GSR_NAPSA	256	0.4659227058931293	TSU-30	MIA C
GSR_NAPSA	32	0.25816754048693047	TSU-30	MIA C
GSR_NAPSA	384	0.4969068535909139	TSU-30	MIA C
GSR_NAPSA	48	0.30199443581580604	TSU-30	MIA C
GSR_NAPSA	64	0.3257605485244885	TSU-30	MIA C
GSR_NAPSA	8	0.09662412918656338	TSU-30	MIA C
GSR_NAPSA	96	0.3579827969296116	TSU-30	MIA C
GZMA_NAPSA	12	-0.008279094620477009	TSU-30	MIA C
GZMA_NAPSA	128	0.05491558760971844	TSU-30	MIA C
GZMA_NAPSA	16	-0.00707561305886038	TSU-30	MIA C
GZMA_NAPSA	192	0.0488186474858916	TSU-30	MIA C
GZMA_NAPSA	24	-0.0036191482962841105	TSU-30	MIA C
GZMA_NAPSA	256	0.08557046357303252	TSU-30	MIA C
GZMA_NAPSA	32	0.0013595427261052487	TSU-30	MIA C
GZMA_NAPSA	384	0.1084035918343809	TSU-30	MIA C
GZMA_NAPSA	48	0.01722460904157407	TSU-30	MIA C
GZMA_NAPSA	64	0.024926412371461246	TSU-30	MIA C
GZMA_NAPSA	8	-0.007614535384287751	TSU-30	MIA C
GZMA_NAPSA	96	0.04544674227219548	TSU-30	MIA C
GZMB_NAPSA	12	0.004371326352012896	TSU-30	MIA C
GZMB_NAPSA	128	0.07166519567270778	TSU-30	MIA C
GZMB_NAPSA	16	0.006644844735954448	TSU-30	MIA C
GZMB_NAPSA	192	0.06685401854395853	TSU-30	MIA C
GZMB_NAPSA	24	0.009391414606032805	TSU-30	MIA C
GZMB_NAPSA	256	0.07774821441951908	TSU-30	MIA C
GZMB_NAPSA	32	0.016814018566904614	TSU-30	MIA C
GZMB_NAPSA	384	0.04567287938408866	TSU-30	MIA C
GZMB_NAPSA	48	0.024898761134444978	TSU-30	MIA C
GZMB_NAPSA	64	0.03143298051867858	TSU-30	MIA C
GZMB_NAPSA	8	5.508799882763743e-4	TSU-30	MIA C
GZMB_NAPSA	96	0.04950837668837882	TSU-30	MIA C
HEPACAM2_NAPSA	12	-0.004362515355578758	TSU-30	MIA C
HEPACAM2_NAPSA	128	-0.049469938294855485	TSU-30	MIA C
HEPACAM2_NAPSA	16	-0.004767031990978097	TSU-30	MIA C
HEPACAM2_NAPSA	192	-0.0981894871996464	TSU-30	MIA C
HEPACAM2_NAPSA	24	-0.00688509617784352	TSU-30	MIA C
HEPACAM2_NAPSA	256	-0.0925743357895816	TSU-30	MIA C
HEPACAM2_NAPSA	32	-0.00793451264436263	TSU-30	MIA C
HEPACAM2_NAPSA	384	-0.1317135238379951	TSU-30	MIA C
HEPACAM2_NAPSA	48	-0.01637343091790342	TSU-30	MIA C
HEPACAM2_NAPSA	64	-0.026885063931721805	TSU-30	MIA C
HEPACAM2_NAPSA	8	-0.003559628617928615	TSU-30	MIA C
HEPACAM2_NAPSA	96	-0.04935329253650418	TSU-30	MIA C
HLA-A_NAPSA	12	0.11004769311491085	TSU-30	MIA C
HLA-A_NAPSA	128	0.3163673435670643	TSU-30	MIA C
HLA-A_NAPSA	16	0.14296691488369812	TSU-30	MIA C
HLA-A_NAPSA	192	0.36846865965859543	TSU-30	MIA C
HLA-A_NAPSA	24	0.1906664668792202	TSU-30	MIA C
HLA-A_NAPSA	256	0.39715804888420997	TSU-30	MIA C
HLA-A_NAPSA	32	0.22284825429791466	TSU-30	MIA C
HLA-A_NAPSA	384	0.43734633436072634	TSU-30	MIA C
HLA-A_NAPSA	48	0.25263643570098027	TSU-30	MIA C
HLA-A_NAPSA	64	0.27113612537135495	TSU-30	MIA C
HLA-A_NAPSA	8	0.07102252548587797	TSU-30	MIA C
HLA-A_NAPSA	96	0.29575286525639477	TSU-30	MIA C
HLA-DPB1_NAPSA	12	0.06208889536366128	TSU-30	MIA C
HLA-DPB1_NAPSA	128	0.34302023885810184	TSU-30	MIA C
HLA-DPB1_NAPSA	16	0.08617544519561957	TSU-30	MIA C
HLA-DPB1_NAPSA	192	0.41108804019691403	TSU-30	MIA C
HLA-DPB1_NAPSA	24	0.1358881769831023	TSU-30	MIA C
HLA-DPB1_NAPSA	256	0.4321098183288906	TSU-30	MIA C
HLA-DPB1_NAPSA	32	0.1708405774333553	TSU-30	MIA C
HLA-DPB1_NAPSA	384	0.47889443531119763	TSU-30	MIA C
HLA-DPB1_NAPSA	48	0.22523903753441604	TSU-30	MIA C
HLA-DPB1_NAPSA	64	0.261475470478536	TSU-30	MIA C
HLA-DPB1_NAPSA	8	0.0334494810791378	TSU-30	MIA C
HLA-DPB1_NAPSA	96	0.30577526331705873	TSU-30	MIA C
HLA-DQB2_NAPSA	12	0.08837546708410848	TSU-30	MIA C
HLA-DQB2_NAPSA	128	0.40003916892685243	TSU-30	MIA C
HLA-DQB2_NAPSA	16	0.11440078706395022	TSU-30	MIA C
HLA-DQB2_NAPSA	192	0.49496213415008805	TSU-30	MIA C
HLA-DQB2_NAPSA	24	0.15966338751696701	TSU-30	MIA C
HLA-DQB2_NAPSA	256	0.5285707886552754	TSU-30	MIA C
HLA-DQB2_NAPSA	32	0.20238976476295178	TSU-30	MIA C
HLA-DQB2_NAPSA	384	0.5201380726754253	TSU-30	MIA C
HLA-DQB2_NAPSA	48	0.2628877650176623	TSU-30	MIA C
HLA-DQB2_NAPSA	64	0.3045560512100316	TSU-30	MIA C
HLA-DQB2_NAPSA	8	0.05511838638297858	TSU-30	MIA C
HLA-DQB2_NAPSA	96	0.3576576098958886	TSU-30	MIA C
HMGA1_NAPSA	12	0.036181381531703576	TSU-30	MIA C
HMGA1_NAPSA	128	0.1766637311748983	TSU-30	MIA C
HMGA1_NAPSA	16	0.049462390769016616	TSU-30	MIA C
HMGA1_NAPSA	192	0.23539409956352975	TSU-30	MIA C
HMGA1_NAPSA	24	0.06987913161866958	TSU-30	MIA C
HMGA1_NAPSA	256	0.2584967668508825	TSU-30	MIA C
HMGA1_NAPSA	32	0.08278411683209976	TSU-30	MIA C
HMGA1_NAPSA	384	0.29709243577415617	TSU-30	MIA C
HMGA1_NAPSA	48	0.09841906730387588	TSU-30	MIA C
HMGA1_NAPSA	64	0.12135296406253421	TSU-30	MIA C
HMGA1_NAPSA	8	0.02085412111629427	TSU-30	MIA C
HMGA1_NAPSA	96	0.15499791013686853	TSU-30	MIA C
HNF4A_NAPSA	12	0.006581671541535949	TSU-30	MIA C
HNF4A_NAPSA	128	-0.0049719338184613425	TSU-30	MIA C
HNF4A_NAPSA	16	0.009956706360438475	TSU-30	MIA C
HNF4A_NAPSA	192	-0.017682183437899755	TSU-30	MIA C
HNF4A_NAPSA	24	0.014597147640860657	TSU-30	MIA C
HNF4A_NAPSA	256	-0.0472306881071399	TSU-30	MIA C
HNF4A_NAPSA	32	0.015361362121945341	TSU-30	MIA C
HNF4A_NAPSA	384	-0.013023205695328551	TSU-30	MIA C
HNF4A_NAPSA	48	0.02136547742434421	TSU-30	MIA C
HNF4A_NAPSA	64	0.02387910620094265	TSU-30	MIA C
HNF4A_NAPSA	8	0.0022316785623896925	TSU-30	MIA C
HNF4A_NAPSA	96	0.005160093238173351	TSU-30	MIA C
HOPX_NAPSA	12	0.35951022861966747	TSU-30	MIA C
HOPX_NAPSA	128	0.5721026630482988	TSU-30	MIA C
HOPX_NAPSA	16	0.4138760935954212	TSU-30	MIA C
HOPX_NAPSA	192	0.6320056169915769	TSU-30	MIA C
HOPX_NAPSA	24	0.46199959702640847	TSU-30	MIA C
HOPX_NAPSA	256	0.6388328195482686	TSU-30	MIA C
HOPX_NAPSA	32	0.4905068614842414	TSU-30	MIA C
HOPX_NAPSA	384	0.5955951636645624	TSU-30	MIA C
HOPX_NAPSA	48	0.515071709478769	TSU-30	MIA C
HOPX_NAPSA	64	0.5340687645917468	TSU-30	MIA C
HOPX_NAPSA	8	0.27744007634896034	TSU-30	MIA C
HOPX_NAPSA	96	0.5574514111094878	TSU-30	MIA C
HSD17B11_NAPSA	12	0.13913816975130505	TSU-30	MIA C
HSD17B11_NAPSA	128	0.3968152915543242	TSU-30	MIA C
HSD17B11_NAPSA	16	0.17264757450143062	TSU-30	MIA C
HSD17B11_NAPSA	192	0.47125089979828294	TSU-30	MIA C
HSD17B11_NAPSA	24	0.22104979702496064	TSU-30	MIA C
HSD17B11_NAPSA	256	0.4731118724576656	TSU-30	MIA C
HSD17B11_NAPSA	32	0.25511918058193644	TSU-30	MIA C
HSD17B11_NAPSA	384	0.5186682690153377	TSU-30	MIA C
HSD17B11_NAPSA	48	0.29930400506313615	TSU-30	MIA C
HSD17B11_NAPSA	64	0.3294643078442499	TSU-30	MIA C
HSD17B11_NAPSA	8	0.09198346151551795	TSU-30	MIA C
HSD17B11_NAPSA	96	0.3772072824521593	TSU-30	MIA C
HYOU1_NAPSA	12	0.1735025215616741	TSU-30	MIA C
HYOU1_NAPSA	128	0.434822395304883	TSU-30	MIA C
HYOU1_NAPSA	16	0.21284651199778437	TSU-30	MIA C
HYOU1_NAPSA	192	0.5146148401782569	TSU-30	MIA C
HYOU1_NAPSA	24	0.2731224474924036	TSU-30	MIA C
HYOU1_NAPSA	256	0.5490840228479442	TSU-30	MIA C
HYOU1_NAPSA	32	0.3145299686369629	TSU-30	MIA C
HYOU1_NAPSA	384	0.5503108461189765	TSU-30	MIA C
HYOU1_NAPSA	48	0.353120730041911	TSU-30	MIA C
HYOU1_NAPSA	64	0.383023236216199	TSU-30	MIA C
HYOU1_NAPSA	8	0.11985564438265489	TSU-30	MIA C
HYOU1_NAPSA	96	0.41537314495350386	TSU-30	MIA C
ICAM1_NAPSA	12	0.4536536632339678	TSU-30	MIA C
ICAM1_NAPSA	128	0.601232073670128	TSU-30	MIA C
ICAM1_NAPSA	16	0.4912478860124411	TSU-30	MIA C
ICAM1_NAPSA	192	0.6703736429584454	TSU-30	MIA C
ICAM1_NAPSA	24	0.5220677991137291	TSU-30	MIA C
ICAM1_NAPSA	256	0.6642725257682414	TSU-30	MIA C
ICAM1_NAPSA	32	0.5348573987060105	TSU-30	MIA C
ICAM1_NAPSA	384	0.6116888596074018	TSU-30	MIA C
ICAM1_NAPSA	48	0.5470957445088309	TSU-30	MIA C
ICAM1_NAPSA	64	0.5562392848376662	TSU-30	MIA C
ICAM1_NAPSA	8	0.3816290368953379	TSU-30	MIA C
ICAM1_NAPSA	96	0.5807909518724976	TSU-30	MIA C
ICOS_NAPSA	12	-5.508086215435377e-4	TSU-30	MIA C
ICOS_NAPSA	128	0.06502621603872157	TSU-30	MIA C
ICOS_NAPSA	16	-0.0010547320036030994	TSU-30	MIA C
ICOS_NAPSA	192	0.138284823039621	TSU-30	MIA C
ICOS_NAPSA	24	0.004383334021804118	TSU-30	MIA C
ICOS_NAPSA	256	0.1464209432963936	TSU-30	MIA C
ICOS_NAPSA	32	0.006789817449081434	TSU-30	MIA C
ICOS_NAPSA	384	0.1989119311071826	TSU-30	MIA C
ICOS_NAPSA	48	0.016200249944230076	TSU-30	MIA C
ICOS_NAPSA	64	0.03239669531316585	TSU-30	MIA C
ICOS_NAPSA	8	-0.0015019280396282554	TSU-30	MIA C
ICOS_NAPSA	96	0.048147533500102695	TSU-30	MIA C
IDO1_NAPSA	12	0.07242444633140596	TSU-30	MIA C
IDO1_NAPSA	128	0.24498603618078593	TSU-30	MIA C
IDO1_NAPSA	16	0.08665650409642488	TSU-30	MIA C
IDO1_NAPSA	192	0.3085317958988871	TSU-30	MIA C
IDO1_NAPSA	24	0.10933648401738626	TSU-30	MIA C
IDO1_NAPSA	256	0.3239896358729811	TSU-30	MIA C
IDO1_NAPSA	32	0.12683080684432133	TSU-30	MIA C
IDO1_NAPSA	384	0.39568427014828067	TSU-30	MIA C
IDO1_NAPSA	48	0.15490111689893868	TSU-30	MIA C
IDO1_NAPSA	64	0.17417291694824213	TSU-30	MIA C
IDO1_NAPSA	8	0.04888481286235802	TSU-30	MIA C
IDO1_NAPSA	96	0.20925865213449396	TSU-30	MIA C
IGFBP3_NAPSA	12	0.05066256196169444	TSU-30	MIA C
IGFBP3_NAPSA	128	0.2573062422052391	TSU-30	MIA C
IGFBP3_NAPSA	16	0.07424827630963739	TSU-30	MIA C
IGFBP3_NAPSA	192	0.29068936347655233	TSU-30	MIA C
IGFBP3_NAPSA	24	0.11118784748356221	TSU-30	MIA C
IGFBP3_NAPSA	256	0.3129211165338415	TSU-30	MIA C
IGFBP3_NAPSA	32	0.1446370215445644	TSU-30	MIA C
IGFBP3_NAPSA	384	0.33235028122711946	TSU-30	MIA C
IGFBP3_NAPSA	48	0.18528906191341346	TSU-30	MIA C
IGFBP3_NAPSA	64	0.20841393083092816	TSU-30	MIA C
IGFBP3_NAPSA	8	0.028035108014001463	TSU-30	MIA C
IGFBP3_NAPSA	96	0.24286273342509065	TSU-30	MIA C
IL1B_NAPSA	12	0.011809023073432373	TSU-30	MIA C
IL1B_NAPSA	128	0.055742643868296145	TSU-30	MIA C
IL1B_NAPSA	16	0.017624798339870164	TSU-30	MIA C
IL1B_NAPSA	192	0.09051370530207288	TSU-30	MIA C
IL1B_NAPSA	24	0.023320976364672112	TSU-30	MIA C
IL1B_NAPSA	256	0.059648026562505355	TSU-30	MIA C
IL1B_NAPSA	32	0.030974185854883592	TSU-30	MIA C
IL1B_NAPSA	384	0.12510649247679015	TSU-30	MIA C
IL1B_NAPSA	48	0.03292682083062698	TSU-30	MIA C
IL1B_NAPSA	64	0.04227574679067433	TSU-30	MIA C
IL1B_NAPSA	8	0.007118643126385186	TSU-30	MIA C
IL1B_NAPSA	96	0.05247036122029497	TSU-30	MIA C
IL2RA_NAPSA	12	-0.0011792183237998041	TSU-30	MIA C
IL2RA_NAPSA	128	0.10261938319524597	TSU-30	MIA C
IL2RA_NAPSA	16	0.0012944489741129027	TSU-30	MIA C
IL2RA_NAPSA	192	0.14780937672174319	TSU-30	MIA C
IL2RA_NAPSA	24	0.006697511209358781	TSU-30	MIA C
IL2RA_NAPSA	256	0.19587852494138072	TSU-30	MIA C
IL2RA_NAPSA	32	0.013973317009324073	TSU-30	MIA C
IL2RA_NAPSA	384	0.2956752632579129	TSU-30	MIA C
IL2RA_NAPSA	48	0.031749954261143236	TSU-30	MIA C
IL2RA_NAPSA	64	0.04656030967274455	TSU-30	MIA C
IL2RA_NAPSA	8	-0.002690895543170071	TSU-30	MIA C
IL2RA_NAPSA	96	0.07276519460982736	TSU-30	MIA C
IL2RG_NAPSA	12	-0.004896729500350861	TSU-30	MIA C
IL2RG_NAPSA	128	0.09490001816566812	TSU-30	MIA C
IL2RG_NAPSA	16	-0.003438033905930219	TSU-30	MIA C
IL2RG_NAPSA	192	0.11555779477686103	TSU-30	MIA C
IL2RG_NAPSA	24	5.830966064715445e-4	TSU-30	MIA C
IL2RG_NAPSA	256	0.1819593204633791	TSU-30	MIA C
IL2RG_NAPSA	32	0.008752349647021904	TSU-30	MIA C
IL2RG_NAPSA	384	0.20794522307030297	TSU-30	MIA C
IL2RG_NAPSA	48	0.029005017042925484	TSU-30	MIA C
IL2RG_NAPSA	64	0.04444809040449973	TSU-30	MIA C
IL2RG_NAPSA	8	-0.0056503613094231065	TSU-30	MIA C
IL2RG_NAPSA	96	0.06775489826502465	TSU-30	MIA C
IL6_NAPSA	12	0.0010233635452893844	TSU-30	MIA C
IL6_NAPSA	128	-0.008870266080213693	TSU-30	MIA C
IL6_NAPSA	16	0.004075166449215395	TSU-30	MIA C
IL6_NAPSA	192	-0.02181515731941867	TSU-30	MIA C
IL6_NAPSA	24	0.005428985862550083	TSU-30	MIA C
IL6_NAPSA	256	-0.029407663176107275	TSU-30	MIA C
IL6_NAPSA	32	0.009510144170441742	TSU-30	MIA C
IL6_NAPSA	384	-0.03183660198306446	TSU-30	MIA C
IL6_NAPSA	48	0.005269218923503935	TSU-30	MIA C
IL6_NAPSA	64	0.011216847290277901	TSU-30	MIA C
IL6_NAPSA	8	-8.692084816186938e-4	TSU-30	MIA C
IL6_NAPSA	96	-0.0014900720454540809	TSU-30	MIA C
ISG20_NAPSA	12	0.07100601592561816	TSU-30	MIA C
ISG20_NAPSA	128	0.27182027252176594	TSU-30	MIA C
ISG20_NAPSA	16	0.09309993996069654	TSU-30	MIA C
ISG20_NAPSA	192	0.33418011800619163	TSU-30	MIA C
ISG20_NAPSA	24	0.120677925526488	TSU-30	MIA C
ISG20_NAPSA	256	0.3501290608890185	TSU-30	MIA C
ISG20_NAPSA	32	0.14573820629800457	TSU-30	MIA C
ISG20_NAPSA	384	0.4241836882536438	TSU-30	MIA C
ISG20_NAPSA	48	0.18245481577153302	TSU-30	MIA C
ISG20_NAPSA	64	0.2162979028642935	TSU-30	MIA C
ISG20_NAPSA	8	0.04802512851453203	TSU-30	MIA C
ISG20_NAPSA	96	0.25408674209684345	TSU-30	MIA C
ITGAE_NAPSA	12	0.01837417256382748	TSU-30	MIA C
ITGAE_NAPSA	128	0.12196413138704697	TSU-30	MIA C
ITGAE_NAPSA	16	0.025830341247098182	TSU-30	MIA C
ITGAE_NAPSA	192	0.18636990668180992	TSU-30	MIA C
ITGAE_NAPSA	24	0.03557891153198397	TSU-30	MIA C
ITGAE_NAPSA	256	0.21341929147733996	TSU-30	MIA C
ITGAE_NAPSA	32	0.045892429680918154	TSU-30	MIA C
ITGAE_NAPSA	384	0.24919638755635917	TSU-30	MIA C
ITGAE_NAPSA	48	0.07272032466638684	TSU-30	MIA C
ITGAE_NAPSA	64	0.08069017841893161	TSU-30	MIA C
ITGAE_NAPSA	8	0.009459372640847855	TSU-30	MIA C
ITGAE_NAPSA	96	0.11543626902898438	TSU-30	MIA C
ITGAM_NAPSA	12	0.008043528681506058	TSU-30	MIA C
ITGAM_NAPSA	128	0.2189269256764702	TSU-30	MIA C
ITGAM_NAPSA	16	0.01652208254981299	TSU-30	MIA C
ITGAM_NAPSA	192	0.30095615901550793	TSU-30	MIA C
ITGAM_NAPSA	24	0.03737701997984301	TSU-30	MIA C
ITGAM_NAPSA	256	0.3382720929507794	TSU-30	MIA C
ITGAM_NAPSA	32	0.05654826559918936	TSU-30	MIA C
ITGAM_NAPSA	384	0.3710921663262388	TSU-30	MIA C
ITGAM_NAPSA	48	0.09980677251152253	TSU-30	MIA C
ITGAM_NAPSA	64	0.12954085080713595	TSU-30	MIA C
ITGAM_NAPSA	8	-2.671224993906881e-4	TSU-30	MIA C
ITGAM_NAPSA	96	0.1816569499417302	TSU-30	MIA C
ITGAX_NAPSA	12	0.019482180771230578	TSU-30	MIA C
ITGAX_NAPSA	128	0.23694208684292348	TSU-30	MIA C
ITGAX_NAPSA	16	0.03635984724968394	TSU-30	MIA C
ITGAX_NAPSA	192	0.31265105633559254	TSU-30	MIA C
ITGAX_NAPSA	24	0.06887337838942864	TSU-30	MIA C
ITGAX_NAPSA	256	0.3264354218386095	TSU-30	MIA C
ITGAX_NAPSA	32	0.1050944805917124	TSU-30	MIA C
ITGAX_NAPSA	384	0.31882051760505675	TSU-30	MIA C
ITGAX_NAPSA	48	0.15138981312493197	TSU-30	MIA C
ITGAX_NAPSA	64	0.18722605559446728	TSU-30	MIA C
ITGAX_NAPSA	8	0.003485756666937072	TSU-30	MIA C
ITGAX_NAPSA	96	0.21857755378752955	TSU-30	MIA C
ITGBL1_NAPSA	12	-0.019689639709873686	TSU-30	MIA C
ITGBL1_NAPSA	128	0.24670033977556854	TSU-30	MIA C
ITGBL1_NAPSA	16	-4.572302928315145e-4	TSU-30	MIA C
ITGBL1_NAPSA	192	0.31445914293326327	TSU-30	MIA C
ITGBL1_NAPSA	24	0.0327883215064784	TSU-30	MIA C
ITGBL1_NAPSA	256	0.3604032425119687	TSU-30	MIA C
ITGBL1_NAPSA	32	0.06145676171180266	TSU-30	MIA C
ITGBL1_NAPSA	384	0.36934189668470174	TSU-30	MIA C
ITGBL1_NAPSA	48	0.10782044959840036	TSU-30	MIA C
ITGBL1_NAPSA	64	0.14062893079181024	TSU-30	MIA C
ITGBL1_NAPSA	8	-0.035867522876560184	TSU-30	MIA C
ITGBL1_NAPSA	96	0.20229105373870462	TSU-30	MIA C
JUND_NAPSA	12	0.16929034456810155	TSU-30	MIA C
JUND_NAPSA	128	0.3807216010017128	TSU-30	MIA C
JUND_NAPSA	16	0.20968658519607727	TSU-30	MIA C
JUND_NAPSA	192	0.4536793895566542	TSU-30	MIA C
JUND_NAPSA	24	0.25981826453064383	TSU-30	MIA C
JUND_NAPSA	256	0.47430741262546317	TSU-30	MIA C
JUND_NAPSA	32	0.2880697215204263	TSU-30	MIA C
JUND_NAPSA	384	0.4860079206105888	TSU-30	MIA C
JUND_NAPSA	48	0.32300620041117645	TSU-30	MIA C
JUND_NAPSA	64	0.34188004382151	TSU-30	MIA C
JUND_NAPSA	8	0.11357295286749725	TSU-30	MIA C
JUND_NAPSA	96	0.37386942938840717	TSU-30	MIA C
KCNK3_NAPSA	12	0.004669885076082114	TSU-30	MIA C
KCNK3_NAPSA	128	0.15515538678872268	TSU-30	MIA C
KCNK3_NAPSA	16	0.012146811445793566	TSU-30	MIA C
KCNK3_NAPSA	192	0.16285565119357642	TSU-30	MIA C
KCNK3_NAPSA	24	0.029330943509827397	TSU-30	MIA C
KCNK3_NAPSA	256	0.1777998377978785	TSU-30	MIA C
KCNK3_NAPSA	32	0.04547784149813284	TSU-30	MIA C
KCNK3_NAPSA	384	0.21197711657880672	TSU-30	MIA C
KCNK3_NAPSA	48	0.07648144433805426	TSU-30	MIA C
KCNK3_NAPSA	64	0.10751378000320258	TSU-30	MIA C
KCNK3_NAPSA	8	-0.001346005095193639	TSU-30	MIA C
KCNK3_NAPSA	96	0.13793918809618957	TSU-30	MIA C
KDR_NAPSA	12	0.027696160324789408	TSU-30	MIA C
KDR_NAPSA	128	0.16533696615885773	TSU-30	MIA C
KDR_NAPSA	16	0.040935087121936053	TSU-30	MIA C
KDR_NAPSA	192	0.19128185105893236	TSU-30	MIA C
KDR_NAPSA	24	0.0647443517318261	TSU-30	MIA C
KDR_NAPSA	256	0.21800217281148337	TSU-30	MIA C
KDR_NAPSA	32	0.08101793314443624	TSU-30	MIA C
KDR_NAPSA	384	0.23376349266247015	TSU-30	MIA C
KDR_NAPSA	48	0.11056246870393463	TSU-30	MIA C
KDR_NAPSA	64	0.13055253170816958	TSU-30	MIA C
KDR_NAPSA	8	0.015024524821701548	TSU-30	MIA C
KDR_NAPSA	96	0.15519852210214338	TSU-30	MIA C
KIT_NAPSA	12	0.032144515994518154	TSU-30	MIA C
KIT_NAPSA	128	0.251317924013005	TSU-30	MIA C
KIT_NAPSA	16	0.04376096841804921	TSU-30	MIA C
KIT_NAPSA	192	0.274523825617408	TSU-30	MIA C
KIT_NAPSA	24	0.07101051683795553	TSU-30	MIA C
KIT_NAPSA	256	0.3277660083453865	TSU-30	MIA C
KIT_NAPSA	32	0.09574542923681227	TSU-30	MIA C
KIT_NAPSA	384	0.39538286891190744	TSU-30	MIA C
KIT_NAPSA	48	0.1271053966564692	TSU-30	MIA C
KIT_NAPSA	64	0.16708146688656483	TSU-30	MIA C
KIT_NAPSA	8	0.018824317056001863	TSU-30	MIA C
KIT_NAPSA	96	0.21920997396140146	TSU-30	MIA C
KLF5_NAPSA	12	0.0992593165025306	TSU-30	MIA C
KLF5_NAPSA	128	0.3259361750642553	TSU-30	MIA C
KLF5_NAPSA	16	0.12573114655166695	TSU-30	MIA C
KLF5_NAPSA	192	0.36390539231438723	TSU-30	MIA C
KLF5_NAPSA	24	0.16447258681531254	TSU-30	MIA C
KLF5_NAPSA	256	0.3548119091569662	TSU-30	MIA C
KLF5_NAPSA	32	0.19386020567549092	TSU-30	MIA C
KLF5_NAPSA	384	0.3149660346700392	TSU-30	MIA C
KLF5_NAPSA	48	0.22979585494329913	TSU-30	MIA C
KLF5_NAPSA	64	0.2616359268636694	TSU-30	MIA C
KLF5_NAPSA	8	0.06569012428843951	TSU-30	MIA C
KLF5_NAPSA	96	0.30119025109350456	TSU-30	MIA C
KLK11_NAPSA	12	0.03187019185697618	TSU-30	MIA C
KLK11_NAPSA	128	0.033052997139820225	TSU-30	MIA C
KLK11_NAPSA	16	0.04250108419294243	TSU-30	MIA C
KLK11_NAPSA	192	0.015995241605324548	TSU-30	MIA C
KLK11_NAPSA	24	0.04801752126696857	TSU-30	MIA C
KLK11_NAPSA	256	0.02346542989425467	TSU-30	MIA C
KLK11_NAPSA	32	0.05103822908285086	TSU-30	MIA C
KLK11_NAPSA	384	-0.03900972874139176	TSU-30	MIA C
KLK11_NAPSA	48	0.04877947068840438	TSU-30	MIA C
KLK11_NAPSA	64	0.05430990831147385	TSU-30	MIA C
KLK11_NAPSA	8	0.02162065621865234	TSU-30	MIA C
KLK11_NAPSA	96	0.03456202533949443	TSU-30	MIA C
KRT14_NAPSA	12	0.04057832518926044	TSU-30	MIA C
KRT14_NAPSA	128	0.12168169747037003	TSU-30	MIA C
KRT14_NAPSA	16	0.05390882366866871	TSU-30	MIA C
KRT14_NAPSA	192	0.1721757477538734	TSU-30	MIA C
KRT14_NAPSA	24	0.0727095841753218	TSU-30	MIA C
KRT14_NAPSA	256	0.12059125650989086	TSU-30	MIA C
KRT14_NAPSA	32	0.07710885074054295	TSU-30	MIA C
KRT14_NAPSA	384	0.10152898898188215	TSU-30	MIA C
KRT14_NAPSA	48	0.09312839339777246	TSU-30	MIA C
KRT14_NAPSA	64	0.10671339206676514	TSU-30	MIA C
KRT14_NAPSA	8	0.0273735316733309	TSU-30	MIA C
KRT14_NAPSA	96	0.12157558778393648	TSU-30	MIA C
KRT5_NAPSA	12	0.009162703055674501	TSU-30	MIA C
KRT5_NAPSA	128	-0.05562454623715154	TSU-30	MIA C
KRT5_NAPSA	16	0.01029220134695679	TSU-30	MIA C
KRT5_NAPSA	192	-0.096007056390332	TSU-30	MIA C
KRT5_NAPSA	24	0.011074227958232322	TSU-30	MIA C
KRT5_NAPSA	256	-0.17392439404725774	TSU-30	MIA C
KRT5_NAPSA	32	0.005106049811249544	TSU-30	MIA C
KRT5_NAPSA	384	-0.18017777136416308	TSU-30	MIA C
KRT5_NAPSA	48	-0.007556652816683051	TSU-30	MIA C
KRT5_NAPSA	64	-0.017693279752299593	TSU-30	MIA C
KRT5_NAPSA	8	0.004964556023975996	TSU-30	MIA C
KRT5_NAPSA	96	-0.049822000951269534	TSU-30	MIA C
KRT8_NAPSA	12	0.4737158655485895	TSU-30	MIA C
KRT8_NAPSA	128	0.5760643931069837	TSU-30	MIA C
KRT8_NAPSA	16	0.5071508167469989	TSU-30	MIA C
KRT8_NAPSA	192	0.6234698644316299	TSU-30	MIA C
KRT8_NAPSA	24	0.5323344007152969	TSU-30	MIA C
KRT8_NAPSA	256	0.6104931735641632	TSU-30	MIA C
KRT8_NAPSA	32	0.5418854766918626	TSU-30	MIA C
KRT8_NAPSA	384	0.5581343583050572	TSU-30	MIA C
KRT8_NAPSA	48	0.5467981868991485	TSU-30	MIA C
KRT8_NAPSA	64	0.5550818021290986	TSU-30	MIA C
KRT8_NAPSA	8	0.40142058836261557	TSU-30	MIA C
KRT8_NAPSA	96	0.566165686752576	TSU-30	MIA C
KRT81_NAPSA	12	0.01207888496548754	TSU-30	MIA C
KRT81_NAPSA	128	0.1595390735572922	TSU-30	MIA C
KRT81_NAPSA	16	0.020211475926322445	TSU-30	MIA C
KRT81_NAPSA	192	0.2076355918890122	TSU-30	MIA C
KRT81_NAPSA	24	0.03507904192202517	TSU-30	MIA C
KRT81_NAPSA	256	0.28048229493060434	TSU-30	MIA C
KRT81_NAPSA	32	0.04996277672343633	TSU-30	MIA C
KRT81_NAPSA	384	0.32955647964672646	TSU-30	MIA C
KRT81_NAPSA	48	0.06949937267206299	TSU-30	MIA C
KRT81_NAPSA	64	0.08815141242259068	TSU-30	MIA C
KRT81_NAPSA	8	0.005320088613550825	TSU-30	MIA C
KRT81_NAPSA	96	0.12821871766499657	TSU-30	MIA C
KRT86_NAPSA	12	0.020347891110222914	TSU-30	MIA C
KRT86_NAPSA	128	0.1795213099434392	TSU-30	MIA C
KRT86_NAPSA	16	0.028193730955118394	TSU-30	MIA C
KRT86_NAPSA	192	0.2043950850134129	TSU-30	MIA C
KRT86_NAPSA	24	0.04868298251571455	TSU-30	MIA C
KRT86_NAPSA	256	0.26192162862967755	TSU-30	MIA C
KRT86_NAPSA	32	0.064700498072852	TSU-30	MIA C
KRT86_NAPSA	384	0.2798282693399339	TSU-30	MIA C
KRT86_NAPSA	48	0.09451899319554095	TSU-30	MIA C
KRT86_NAPSA	64	0.11872781227822715	TSU-30	MIA C
KRT86_NAPSA	8	0.010772904801009857	TSU-30	MIA C
KRT86_NAPSA	96	0.15122614554708286	TSU-30	MIA C
LAG3_NAPSA	12	-0.0031393475037188217	TSU-30	MIA C
LAG3_NAPSA	128	-0.07407028107611008	TSU-30	MIA C
LAG3_NAPSA	16	-1.6026531937605288e-4	TSU-30	MIA C
LAG3_NAPSA	192	-0.09652221022587743	TSU-30	MIA C
LAG3_NAPSA	24	-0.004915008861814715	TSU-30	MIA C
LAG3_NAPSA	256	-0.10529506710392314	TSU-30	MIA C
LAG3_NAPSA	32	-0.008577423908069814	TSU-30	MIA C
LAG3_NAPSA	384	-0.1870590336993111	TSU-30	MIA C
LAG3_NAPSA	48	-0.017814336000835155	TSU-30	MIA C
LAG3_NAPSA	64	-0.02955645491548389	TSU-30	MIA C
LAG3_NAPSA	8	-0.003599834080552642	TSU-30	MIA C
LAG3_NAPSA	96	-0.05611514554253796	TSU-30	MIA C
LAMC3_NAPSA	12	0.011871536217805168	TSU-30	MIA C
LAMC3_NAPSA	128	0.3186678783498733	TSU-30	MIA C
LAMC3_NAPSA	16	0.02746212411663288	TSU-30	MIA C
LAMC3_NAPSA	192	0.37219353178003667	TSU-30	MIA C
LAMC3_NAPSA	24	0.058605045274158205	TSU-30	MIA C
LAMC3_NAPSA	256	0.39141863577970715	TSU-30	MIA C
LAMC3_NAPSA	32	0.0920374203654769	TSU-30	MIA C
LAMC3_NAPSA	384	0.4439000871475073	TSU-30	MIA C
LAMC3_NAPSA	48	0.1463212814941909	TSU-30	MIA C
LAMC3_NAPSA	64	0.19583682219038914	TSU-30	MIA C
LAMC3_NAPSA	8	2.8782037650887328e-5	TSU-30	MIA C
LAMC3_NAPSA	96	0.25640583755907775	TSU-30	MIA C
LAMP3_NAPSA	12	0.10192444921172632	TSU-30	MIA C
LAMP3_NAPSA	128	0.31495291858910573	TSU-30	MIA C
LAMP3_NAPSA	16	0.12743405997199816	TSU-30	MIA C
LAMP3_NAPSA	192	0.3543819307596942	TSU-30	MIA C
LAMP3_NAPSA	24	0.16576592175340055	TSU-30	MIA C
LAMP3_NAPSA	256	0.3512730488367779	TSU-30	MIA C
LAMP3_NAPSA	32	0.19181288436653005	TSU-30	MIA C
LAMP3_NAPSA	384	0.3800934075390934	TSU-30	MIA C
LAMP3_NAPSA	48	0.23979615324513445	TSU-30	MIA C
LAMP3_NAPSA	64	0.2799339962707921	TSU-30	MIA C
LAMP3_NAPSA	8	0.07078357157181184	TSU-30	MIA C
LAMP3_NAPSA	96	0.29264160553228497	TSU-30	MIA C
LAT_NAPSA	12	0.011587636927443044	TSU-30	MIA C
LAT_NAPSA	128	0.0749000083423594	TSU-30	MIA C
LAT_NAPSA	16	0.01414759468026201	TSU-30	MIA C
LAT_NAPSA	192	0.12439272714329526	TSU-30	MIA C
LAT_NAPSA	24	0.021550292257879418	TSU-30	MIA C
LAT_NAPSA	256	0.18448963508534752	TSU-30	MIA C
LAT_NAPSA	32	0.029244059629148313	TSU-30	MIA C
LAT_NAPSA	384	0.2206298591856444	TSU-30	MIA C
LAT_NAPSA	48	0.04005667305795232	TSU-30	MIA C
LAT_NAPSA	64	0.0474320904096036	TSU-30	MIA C
LAT_NAPSA	8	0.007607964219126975	TSU-30	MIA C
LAT_NAPSA	96	0.061248042685920046	TSU-30	MIA C
LCK_NAPSA	12	-0.0056268393717028645	TSU-30	MIA C
LCK_NAPSA	128	0.0012191353024832569	TSU-30	MIA C
LCK_NAPSA	16	-0.006510750674953262	TSU-30	MIA C
LCK_NAPSA	192	0.021746720363018893	TSU-30	MIA C
LCK_NAPSA	24	-0.009386741894086944	TSU-30	MIA C
LCK_NAPSA	256	0.08864516199694501	TSU-30	MIA C
LCK_NAPSA	32	-0.008581221318191194	TSU-30	MIA C
LCK_NAPSA	384	0.09503512367236076	TSU-30	MIA C
LCK_NAPSA	48	-0.003972636446448637	TSU-30	MIA C
LCK_NAPSA	64	-0.008684460641003948	TSU-30	MIA C
LCK_NAPSA	8	-0.006208280593328393	TSU-30	MIA C
LCK_NAPSA	96	0.0024393502253238397	TSU-30	MIA C
LGALS2_NAPSA	12	-0.004126813763485454	TSU-30	MIA C
LGALS2_NAPSA	128	0.055396697517521215	TSU-30	MIA C
LGALS2_NAPSA	16	-0.005531819721850388	TSU-30	MIA C
LGALS2_NAPSA	192	0.08499738569333079	TSU-30	MIA C
LGALS2_NAPSA	24	-0.007778996757722324	TSU-30	MIA C
LGALS2_NAPSA	256	0.08676685584133514	TSU-30	MIA C
LGALS2_NAPSA	32	-0.005744635985125114	TSU-30	MIA C
LGALS2_NAPSA	384	0.1283666715748225	TSU-30	MIA C
LGALS2_NAPSA	48	7.45233840254877e-4	TSU-30	MIA C
LGALS2_NAPSA	64	0.019596426837644045	TSU-30	MIA C
LGALS2_NAPSA	8	-0.0046941971557005625	TSU-30	MIA C
LGALS2_NAPSA	96	0.034640563655826455	TSU-30	MIA C
LGALS3BP_NAPSA	12	0.32821913005109604	TSU-30	MIA C
LGALS3BP_NAPSA	128	0.5516057686755169	TSU-30	MIA C
LGALS3BP_NAPSA	16	0.37888747114034665	TSU-30	MIA C
LGALS3BP_NAPSA	192	0.6186339346860623	TSU-30	MIA C
LGALS3BP_NAPSA	24	0.42515447277048407	TSU-30	MIA C
LGALS3BP_NAPSA	256	0.6225320505932836	TSU-30	MIA C
LGALS3BP_NAPSA	32	0.4557329886579659	TSU-30	MIA C
LGALS3BP_NAPSA	384	0.590011188240316	TSU-30	MIA C
LGALS3BP_NAPSA	48	0.4772368097467742	TSU-30	MIA C
LGALS3BP_NAPSA	64	0.4968185403898784	TSU-30	MIA C
LGALS3BP_NAPSA	8	0.24921696360619927	TSU-30	MIA C
LGALS3BP_NAPSA	96	0.5260865420743428	TSU-30	MIA C
LGI4_NAPSA	12	-0.0030805091398040238	TSU-30	MIA C
LGI4_NAPSA	128	-0.003610863080350875	TSU-30	MIA C
LGI4_NAPSA	16	-0.0030460129621301592	TSU-30	MIA C
LGI4_NAPSA	192	-0.027522224169000124	TSU-30	MIA C
LGI4_NAPSA	24	-0.001996174247833033	TSU-30	MIA C
LGI4_NAPSA	256	-0.00982079639171706	TSU-30	MIA C
LGI4_NAPSA	32	-0.006560115155970599	TSU-30	MIA C
LGI4_NAPSA	384	-0.045311372477801454	TSU-30	MIA C
LGI4_NAPSA	48	-0.004432329526027658	TSU-30	MIA C
LGI4_NAPSA	64	-0.0024701422372732334	TSU-30	MIA C
LGI4_NAPSA	8	-0.0015783363340375217	TSU-30	MIA C
LGI4_NAPSA	96	-0.0035855701521106914	TSU-30	MIA C
LGR5_NAPSA	12	0.001135745849734994	TSU-30	MIA C
LGR5_NAPSA	128	0.059003445750595594	TSU-30	MIA C
LGR5_NAPSA	16	0.0048943574429796514	TSU-30	MIA C
LGR5_NAPSA	192	0.061715763153083136	TSU-30	MIA C
LGR5_NAPSA	24	0.010269038176000042	TSU-30	MIA C
LGR5_NAPSA	256	0.047819008679060845	TSU-30	MIA C
LGR5_NAPSA	32	0.01578613812878649	TSU-30	MIA C
LGR5_NAPSA	384	0.07929000661437303	TSU-30	MIA C
LGR5_NAPSA	48	0.01734931712172267	TSU-30	MIA C
LGR5_NAPSA	64	0.025101597875627588	TSU-30	MIA C
LGR5_NAPSA	8	-7.344507512617315e-4	TSU-30	MIA C
LGR5_NAPSA	96	0.025589226972818905	TSU-30	MIA C
LGR6_NAPSA	12	0.005347111482673441	TSU-30	MIA C
LGR6_NAPSA	128	-0.001162390954302303	TSU-30	MIA C
LGR6_NAPSA	16	0.007046362216624651	TSU-30	MIA C
LGR6_NAPSA	192	-0.0223242634780547	TSU-30	MIA C
LGR6_NAPSA	24	0.011599399782184024	TSU-30	MIA C
LGR6_NAPSA	256	-0.04139515049546949	TSU-30	MIA C
LGR6_NAPSA	32	0.007922954504139738	TSU-30	MIA C
LGR6_NAPSA	384	-0.05024872829417048	TSU-30	MIA C
LGR6_NAPSA	48	0.007218733594272015	TSU-30	MIA C
LGR6_NAPSA	64	0.002573362497520328	TSU-30	MIA C
LGR6_NAPSA	8	0.001342071305283748	TSU-30	MIA C
LGR6_NAPSA	96	-0.010764494804271173	TSU-30	MIA C
LILRA1_NAPSA	12	0.0010301977416911582	TSU-30	MIA C
LILRA1_NAPSA	128	-0.006852020357384697	TSU-30	MIA C
LILRA1_NAPSA	16	0.0036408127376830576	TSU-30	MIA C
LILRA1_NAPSA	192	-0.025669705637639074	TSU-30	MIA C
LILRA1_NAPSA	24	0.004161895668105754	TSU-30	MIA C
LILRA1_NAPSA	256	-0.03255603433184417	TSU-30	MIA C
LILRA1_NAPSA	32	0.005943570466532288	TSU-30	MIA C
LILRA1_NAPSA	384	-0.04400228389486349	TSU-30	MIA C
LILRA1_NAPSA	48	0.006985929368176086	TSU-30	MIA C
LILRA1_NAPSA	64	-0.00450414647997497	TSU-30	MIA C
LILRA1_NAPSA	8	0.001965206076216956	TSU-30	MIA C
LILRA1_NAPSA	96	0.0017308238246545348	TSU-30	MIA C
LILRA5_NAPSA	12	0.004748124285776969	TSU-30	MIA C
LILRA5_NAPSA	128	0.04426952728905861	TSU-30	MIA C
LILRA5_NAPSA	16	0.007297233554747624	TSU-30	MIA C
LILRA5_NAPSA	192	0.0720109603005791	TSU-30	MIA C
LILRA5_NAPSA	24	0.010869221193238496	TSU-30	MIA C
LILRA5_NAPSA	256	0.11869230617474846	TSU-30	MIA C
LILRA5_NAPSA	32	0.013668744892568111	TSU-30	MIA C
LILRA5_NAPSA	384	0.17199305881252264	TSU-30	MIA C
LILRA5_NAPSA	48	0.02950253624564242	TSU-30	MIA C
LILRA5_NAPSA	64	0.03241019569276383	TSU-30	MIA C
LILRA5_NAPSA	8	0.001239513131320072	TSU-30	MIA C
LILRA5_NAPSA	96	0.04081303016774344	TSU-30	MIA C
LILRB2_NAPSA	12	-8.10523433964467e-4	TSU-30	MIA C
LILRB2_NAPSA	128	0.08243960105891984	TSU-30	MIA C
LILRB2_NAPSA	16	0.002687115592081778	TSU-30	MIA C
LILRB2_NAPSA	192	0.16847521809135876	TSU-30	MIA C
LILRB2_NAPSA	24	0.011071822930385427	TSU-30	MIA C
LILRB2_NAPSA	256	0.17200266999279457	TSU-30	MIA C
LILRB2_NAPSA	32	0.022747559571419735	TSU-30	MIA C
LILRB2_NAPSA	384	0.2085303196653853	TSU-30	MIA C
LILRB2_NAPSA	48	0.033322402247953437	TSU-30	MIA C
LILRB2_NAPSA	64	0.05455884000697453	TSU-30	MIA C
LILRB2_NAPSA	8	-0.0038548973154466405	TSU-30	MIA C
LILRB2_NAPSA	96	0.08655811082669862	TSU-30	MIA C
LILRB4_NAPSA	12	0.007498188456245257	TSU-30	MIA C
LILRB4_NAPSA	128	0.05371991134191181	TSU-30	MIA C
LILRB4_NAPSA	16	0.011407046158020663	TSU-30	MIA C
LILRB4_NAPSA	192	0.1012743194275402	TSU-30	MIA C
LILRB4_NAPSA	24	0.02261083629012554	TSU-30	MIA C
LILRB4_NAPSA	256	0.12013968396942663	TSU-30	MIA C
LILRB4_NAPSA	32	0.02933929662251995	TSU-30	MIA C
LILRB4_NAPSA	384	0.13807045840693982	TSU-30	MIA C
LILRB4_NAPSA	48	0.045725197910622635	TSU-30	MIA C
LILRB4_NAPSA	64	0.054242533800700696	TSU-30	MIA C
LILRB4_NAPSA	8	0.0028199808686686124	TSU-30	MIA C
LILRB4_NAPSA	96	0.05882623562686495	TSU-30	MIA C
LIMD2_NAPSA	12	0.014920839183256459	TSU-30	MIA C
LIMD2_NAPSA	128	0.13283059231048666	TSU-30	MIA C
LIMD2_NAPSA	16	0.01936043183907407	TSU-30	MIA C
LIMD2_NAPSA	192	0.18332448949125846	TSU-30	MIA C
LIMD2_NAPSA	24	0.03142926506141764	TSU-30	MIA C
LIMD2_NAPSA	256	0.20586207121286398	TSU-30	MIA C
LIMD2_NAPSA	32	0.03850992961094451	TSU-30	MIA C
LIMD2_NAPSA	384	0.2835135987309731	TSU-30	MIA C
LIMD2_NAPSA	48	0.0610452946188528	TSU-30	MIA C
LIMD2_NAPSA	64	0.07118618022237513	TSU-30	MIA C
LIMD2_NAPSA	8	0.009597344120977395	TSU-30	MIA C
LIMD2_NAPSA	96	0.10381823010185122	TSU-30	MIA C
LMOD1_NAPSA	12	-0.015997553504445473	TSU-30	MIA C
LMOD1_NAPSA	128	0.0670143093233996	TSU-30	MIA C
LMOD1_NAPSA	16	-0.014513158081376903	TSU-30	MIA C
LMOD1_NAPSA	192	0.07387989537013634	TSU-30	MIA C
LMOD1_NAPSA	24	-0.0074671645671782	TSU-30	MIA C
LMOD1_NAPSA	256	0.054851385412233736	TSU-30	MIA C
LMOD1_NAPSA	32	2.846651018175462e-4	TSU-30	MIA C
LMOD1_NAPSA	384	0.0719774069038383	TSU-30	MIA C
LMOD1_NAPSA	48	0.020405730017213946	TSU-30	MIA C
LMOD1_NAPSA	64	0.025280456024665252	TSU-30	MIA C
LMOD1_NAPSA	8	-0.018025462017464043	TSU-30	MIA C
LMOD1_NAPSA	96	0.053169435952481664	TSU-30	MIA C
LPO_NAPSA	12	-0.0017290732138272652	TSU-30	MIA C
LPO_NAPSA	128	-0.012903627463523415	TSU-30	MIA C
LPO_NAPSA	16	-0.002675605862312348	TSU-30	MIA C
LPO_NAPSA	192	-0.03281706489578576	TSU-30	MIA C
LPO_NAPSA	24	-0.005077507915540153	TSU-30	MIA C
LPO_NAPSA	256	-0.019258036057578257	TSU-30	MIA C
LPO_NAPSA	32	-0.00165722377656993	TSU-30	MIA C
LPO_NAPSA	384	-0.1063457430072577	TSU-30	MIA C
LPO_NAPSA	48	-0.007932639302461962	TSU-30	MIA C
LPO_NAPSA	64	-0.004697941627439263	TSU-30	MIA C
LPO_NAPSA	8	-0.001136655046580451	TSU-30	MIA C
LPO_NAPSA	96	-0.016638531385548067	TSU-30	MIA C
LRRC70_NAPSA	12	0.03018504078165471	TSU-30	MIA C
LRRC70_NAPSA	128	0.14273223577792526	TSU-30	MIA C
LRRC70_NAPSA	16	0.03718365406405908	TSU-30	MIA C
LRRC70_NAPSA	192	0.20393664233362396	TSU-30	MIA C
LRRC70_NAPSA	24	0.05298481417268466	TSU-30	MIA C
LRRC70_NAPSA	256	0.24788072995676108	TSU-30	MIA C
LRRC70_NAPSA	32	0.06112732678723412	TSU-30	MIA C
LRRC70_NAPSA	384	0.26877265245895854	TSU-30	MIA C
LRRC70_NAPSA	48	0.07887915267754946	TSU-30	MIA C
LRRC70_NAPSA	64	0.08087507062243475	TSU-30	MIA C
LRRC70_NAPSA	8	0.0182160788422396	TSU-30	MIA C
LRRC70_NAPSA	96	0.12032744476099105	TSU-30	MIA C
LTBP2_NAPSA	12	0.023597421887214424	TSU-30	MIA C
LTBP2_NAPSA	128	0.3264337631849306	TSU-30	MIA C
LTBP2_NAPSA	16	0.05454275943765998	TSU-30	MIA C
LTBP2_NAPSA	192	0.40207054208967236	TSU-30	MIA C
LTBP2_NAPSA	24	0.10062275682839204	TSU-30	MIA C
LTBP2_NAPSA	256	0.4446075910482036	TSU-30	MIA C
LTBP2_NAPSA	32	0.13189251106437408	TSU-30	MIA C
LTBP2_NAPSA	384	0.4604842516277707	TSU-30	MIA C
LTBP2_NAPSA	48	0.18123852396403117	TSU-30	MIA C
LTBP2_NAPSA	64	0.21387464920824584	TSU-30	MIA C
LTBP2_NAPSA	8	-0.007493167211741221	TSU-30	MIA C
LTBP2_NAPSA	96	0.27787518276812884	TSU-30	MIA C
LYVE1_NAPSA	12	-0.003484650770623359	TSU-30	MIA C
LYVE1_NAPSA	128	0.08287019174957876	TSU-30	MIA C
LYVE1_NAPSA	16	-8.89365403441475e-4	TSU-30	MIA C
LYVE1_NAPSA	192	0.11518437165793151	TSU-30	MIA C
LYVE1_NAPSA	24	0.007512588173657708	TSU-30	MIA C
LYVE1_NAPSA	256	0.09810036736435211	TSU-30	MIA C
LYVE1_NAPSA	32	0.0189520437000249	TSU-30	MIA C
LYVE1_NAPSA	384	0.09314420052939305	TSU-30	MIA C
LYVE1_NAPSA	48	0.033050029028652034	TSU-30	MIA C
LYVE1_NAPSA	64	0.06006066156664057	TSU-30	MIA C
LYVE1_NAPSA	8	-0.004144250565762103	TSU-30	MIA C
LYVE1_NAPSA	96	0.07462476506609847	TSU-30	MIA C
MALL_NAPSA	12	0.35079019105251263	TSU-30	MIA C
MALL_NAPSA	128	0.5562796714682489	TSU-30	MIA C
MALL_NAPSA	16	0.3981674498824487	TSU-30	MIA C
MALL_NAPSA	192	0.6274052951947243	TSU-30	MIA C
MALL_NAPSA	24	0.4475224773784792	TSU-30	MIA C
MALL_NAPSA	256	0.6250888220672817	TSU-30	MIA C
MALL_NAPSA	32	0.4687220972445568	TSU-30	MIA C
MALL_NAPSA	384	0.5907456105999147	TSU-30	MIA C
MALL_NAPSA	48	0.48963598947584414	TSU-30	MIA C
MALL_NAPSA	64	0.5089221756017884	TSU-30	MIA C
MALL_NAPSA	8	0.27240420508631646	TSU-30	MIA C
MALL_NAPSA	96	0.5328101487192833	TSU-30	MIA C
MARCO_NAPSA	12	0.007466190616046114	TSU-30	MIA C
MARCO_NAPSA	128	0.07132364953391043	TSU-30	MIA C
MARCO_NAPSA	16	0.012810794185963306	TSU-30	MIA C
MARCO_NAPSA	192	0.11386588662757043	TSU-30	MIA C
MARCO_NAPSA	24	0.024318125545223078	TSU-30	MIA C
MARCO_NAPSA	256	0.13523018047950594	TSU-30	MIA C
MARCO_NAPSA	32	0.0369844634466363	TSU-30	MIA C
MARCO_NAPSA	384	0.09719076591734746	TSU-30	MIA C
MARCO_NAPSA	48	0.043716147993687636	TSU-30	MIA C
MARCO_NAPSA	64	0.05405088676698702	TSU-30	MIA C
MARCO_NAPSA	8	-0.0016452011591935928	TSU-30	MIA C
MARCO_NAPSA	96	0.06062703246475999	TSU-30	MIA C
MEDAG_NAPSA	12	-0.0038874177961163736	TSU-30	MIA C
MEDAG_NAPSA	128	0.00723514521915462	TSU-30	MIA C
MEDAG_NAPSA	16	-0.003779093916784546	TSU-30	MIA C
MEDAG_NAPSA	192	0.0068199607600995665	TSU-30	MIA C
MEDAG_NAPSA	24	-0.0029115809489894807	TSU-30	MIA C
MEDAG_NAPSA	256	0.03379938897074752	TSU-30	MIA C
MEDAG_NAPSA	32	-0.0030104388593573655	TSU-30	MIA C
MEDAG_NAPSA	384	0.0620790440268233	TSU-30	MIA C
MEDAG_NAPSA	48	-0.004180403412345375	TSU-30	MIA C
MEDAG_NAPSA	64	-0.005392112105448359	TSU-30	MIA C
MEDAG_NAPSA	8	-0.005297447899422983	TSU-30	MIA C
MEDAG_NAPSA	96	-9.724400768586727e-4	TSU-30	MIA C
MET_NAPSA	12	0.18812562563583754	TSU-30	MIA C
MET_NAPSA	128	0.45003961454059493	TSU-30	MIA C
MET_NAPSA	16	0.22992021122281864	TSU-30	MIA C
MET_NAPSA	192	0.5046609159060711	TSU-30	MIA C
MET_NAPSA	24	0.27796142239415345	TSU-30	MIA C
MET_NAPSA	256	0.5306437068212569	TSU-30	MIA C
MET_NAPSA	32	0.31181919588734097	TSU-30	MIA C
MET_NAPSA	384	0.5273722511140472	TSU-30	MIA C
MET_NAPSA	48	0.34258137028264257	TSU-30	MIA C
MET_NAPSA	64	0.3713252993708382	TSU-30	MIA C
MET_NAPSA	8	0.13069146565198145	TSU-30	MIA C
MET_NAPSA	96	0.4143383982076967	TSU-30	MIA C
MKI67_NAPSA	12	0.026101382628280358	TSU-30	MIA C
MKI67_NAPSA	128	0.12754296300572593	TSU-30	MIA C
MKI67_NAPSA	16	0.034362356885626104	TSU-30	MIA C
MKI67_NAPSA	192	0.16058601612596335	TSU-30	MIA C
MKI67_NAPSA	24	0.05042566198551702	TSU-30	MIA C
MKI67_NAPSA	256	0.23669820826557708	TSU-30	MIA C
MKI67_NAPSA	32	0.060767536127037336	TSU-30	MIA C
MKI67_NAPSA	384	0.2429927306152553	TSU-30	MIA C
MKI67_NAPSA	48	0.08950285379393001	TSU-30	MIA C
MKI67_NAPSA	64	0.09766375075135622	TSU-30	MIA C
MKI67_NAPSA	8	0.013233952550130369	TSU-30	MIA C
MKI67_NAPSA	96	0.1254724994783185	TSU-30	MIA C
MLLT11_NAPSA	12	0.008146338762030402	TSU-30	MIA C
MLLT11_NAPSA	128	0.0515354201764628	TSU-30	MIA C
MLLT11_NAPSA	16	0.010206385662353091	TSU-30	MIA C
MLLT11_NAPSA	192	0.11024677157132105	TSU-30	MIA C
MLLT11_NAPSA	24	0.01577848191065547	TSU-30	MIA C
MLLT11_NAPSA	256	0.10861613623331878	TSU-30	MIA C
MLLT11_NAPSA	32	0.01718044692515285	TSU-30	MIA C
MLLT11_NAPSA	384	0.10709693331120088	TSU-30	MIA C
MLLT11_NAPSA	48	0.02702095762383267	TSU-30	MIA C
MLLT11_NAPSA	64	0.022453496446120932	TSU-30	MIA C
MLLT11_NAPSA	8	0.004560271582418138	TSU-30	MIA C
MLLT11_NAPSA	96	0.036283691277028574	TSU-30	MIA C
MMP11_NAPSA	12	0.04068087618446599	TSU-30	MIA C
MMP11_NAPSA	128	0.3191724426427713	TSU-30	MIA C
MMP11_NAPSA	16	0.06375461862115693	TSU-30	MIA C
MMP11_NAPSA	192	0.3956577881916228	TSU-30	MIA C
MMP11_NAPSA	24	0.10617869176202584	TSU-30	MIA C
MMP11_NAPSA	256	0.38677847599098875	TSU-30	MIA C
MMP11_NAPSA	32	0.14241969845942765	TSU-30	MIA C
MMP11_NAPSA	384	0.3993057636200643	TSU-30	MIA C
MMP11_NAPSA	48	0.20103911129890814	TSU-30	MIA C
MMP11_NAPSA	64	0.23760770317592517	TSU-30	MIA C
MMP11_NAPSA	8	0.018000267445920405	TSU-30	MIA C
MMP11_NAPSA	96	0.286981042691308	TSU-30	MIA C
MMP7_NAPSA	12	0.1826780674273472	TSU-30	MIA C
MMP7_NAPSA	128	0.31461505503444753	TSU-30	MIA C
MMP7_NAPSA	16	0.21023439363503665	TSU-30	MIA C
MMP7_NAPSA	192	0.3750282222950525	TSU-30	MIA C
MMP7_NAPSA	24	0.24066511970417065	TSU-30	MIA C
MMP7_NAPSA	256	0.37084988300546595	TSU-30	MIA C
MMP7_NAPSA	32	0.25256910589245485	TSU-30	MIA C
MMP7_NAPSA	384	0.3156778709249687	TSU-30	MIA C
MMP7_NAPSA	48	0.26236842917006487	TSU-30	MIA C
MMP7_NAPSA	64	0.27973841660884136	TSU-30	MIA C
MMP7_NAPSA	8	0.1370946771823593	TSU-30	MIA C
MMP7_NAPSA	96	0.2953153187118679	TSU-30	MIA C
MMP9_NAPSA	12	-0.0049785034533785496	TSU-30	MIA C
MMP9_NAPSA	128	0.012118426272052485	TSU-30	MIA C
MMP9_NAPSA	16	-0.002600313055195869	TSU-30	MIA C
MMP9_NAPSA	192	0.016010355427863797	TSU-30	MIA C
MMP9_NAPSA	24	1.442710035199889e-5	TSU-30	MIA C
MMP9_NAPSA	256	0.00796106596296424	TSU-30	MIA C
MMP9_NAPSA	32	-0.0030959756137658376	TSU-30	MIA C
MMP9_NAPSA	384	0.04601949832489943	TSU-30	MIA C
MMP9_NAPSA	48	0.003365972549099359	TSU-30	MIA C
MMP9_NAPSA	64	0.0019525052225400979	TSU-30	MIA C
MMP9_NAPSA	8	-0.0038126181606214825	TSU-30	MIA C
MMP9_NAPSA	96	-0.0033419080254144347	TSU-30	MIA C
MMRN1_NAPSA	12	-0.03163009085096854	TSU-30	MIA C
MMRN1_NAPSA	128	-0.10035100944502401	TSU-30	MIA C
MMRN1_NAPSA	16	-0.04446906523218383	TSU-30	MIA C
MMRN1_NAPSA	192	-0.11546927433769541	TSU-30	MIA C
MMRN1_NAPSA	24	-0.06280484075262617	TSU-30	MIA C
MMRN1_NAPSA	256	-0.09178007350150025	TSU-30	MIA C
MMRN1_NAPSA	32	-0.07601269903496519	TSU-30	MIA C
MMRN1_NAPSA	384	-0.0740040603045718	TSU-30	MIA C
MMRN1_NAPSA	48	-0.09543633685505969	TSU-30	MIA C
MMRN1_NAPSA	64	-0.10826204506488686	TSU-30	MIA C
MMRN1_NAPSA	8	-0.021117212425873586	TSU-30	MIA C
MMRN1_NAPSA	96	-0.12055487683301387	TSU-30	MIA C
MPEG1_NAPSA	12	0.001126018685671466	TSU-30	MIA C
MPEG1_NAPSA	128	0.17452668133931132	TSU-30	MIA C
MPEG1_NAPSA	16	0.007276046731429259	TSU-30	MIA C
MPEG1_NAPSA	192	0.23999841844242562	TSU-30	MIA C
MPEG1_NAPSA	24	0.025054693277646305	TSU-30	MIA C
MPEG1_NAPSA	256	0.2969550860080981	TSU-30	MIA C
MPEG1_NAPSA	32	0.04216853667988692	TSU-30	MIA C
MPEG1_NAPSA	384	0.38870500499459826	TSU-30	MIA C
MPEG1_NAPSA	48	0.07744111780766964	TSU-30	MIA C
MPEG1_NAPSA	64	0.09986153501127017	TSU-30	MIA C
MPEG1_NAPSA	8	-0.004474126933230836	TSU-30	MIA C
MPEG1_NAPSA	96	0.1427786073322223	TSU-30	MIA C
MS4A4A_NAPSA	12	-0.0025771585012265437	TSU-30	MIA C
MS4A4A_NAPSA	128	0.1462625264867173	TSU-30	MIA C
MS4A4A_NAPSA	16	0.0019719771949409694	TSU-30	MIA C
MS4A4A_NAPSA	192	0.17187167512971913	TSU-30	MIA C
MS4A4A_NAPSA	24	0.01782579051726277	TSU-30	MIA C
MS4A4A_NAPSA	256	0.22131377560928758	TSU-30	MIA C
MS4A4A_NAPSA	32	0.033759579479194994	TSU-30	MIA C
MS4A4A_NAPSA	384	0.31296800083380777	TSU-30	MIA C
MS4A4A_NAPSA	48	0.06564482339121039	TSU-30	MIA C
MS4A4A_NAPSA	64	0.09628819654374246	TSU-30	MIA C
MS4A4A_NAPSA	8	-0.008977312937091529	TSU-30	MIA C
MS4A4A_NAPSA	96	0.12022524427557775	TSU-30	MIA C
MSR1_NAPSA	12	0.017237945361471822	TSU-30	MIA C
MSR1_NAPSA	128	0.27311665945792185	TSU-30	MIA C
MSR1_NAPSA	16	0.03717378520265105	TSU-30	MIA C
MSR1_NAPSA	192	0.350876562668152	TSU-30	MIA C
MSR1_NAPSA	24	0.07398614927126289	TSU-30	MIA C
MSR1_NAPSA	256	0.3625518786911658	TSU-30	MIA C
MSR1_NAPSA	32	0.11164081967128524	TSU-30	MIA C
MSR1_NAPSA	384	0.35226940028654546	TSU-30	MIA C
MSR1_NAPSA	48	0.17358459275890933	TSU-30	MIA C
MSR1_NAPSA	64	0.2176426331166555	TSU-30	MIA C
MSR1_NAPSA	8	0.0011208460203547645	TSU-30	MIA C
MSR1_NAPSA	96	0.2577862109216976	TSU-30	MIA C
MUC5AC_NAPSA	12	-0.0034035651823823235	TSU-30	MIA C
MUC5AC_NAPSA	128	-0.07010651101981863	TSU-30	MIA C
MUC5AC_NAPSA	16	-0.004069303771649759	TSU-30	MIA C
MUC5AC_NAPSA	192	-0.11671256622370214	TSU-30	MIA C
MUC5AC_NAPSA	24	-0.005005719974874822	TSU-30	MIA C
MUC5AC_NAPSA	256	-0.16073516106918695	TSU-30	MIA C
MUC5AC_NAPSA	32	-0.012721289466679936	TSU-30	MIA C
MUC5AC_NAPSA	384	-0.203810278463861	TSU-30	MIA C
MUC5AC_NAPSA	48	-0.021820672163692118	TSU-30	MIA C
MUC5AC_NAPSA	64	-0.03145256189171202	TSU-30	MIA C
MUC5AC_NAPSA	8	-0.002648525057620588	TSU-30	MIA C
MUC5AC_NAPSA	96	-0.05031595524851307	TSU-30	MIA C
MUC5B_NAPSA	12	-0.012548090453044808	TSU-30	MIA C
MUC5B_NAPSA	128	-0.1314581210807386	TSU-30	MIA C
MUC5B_NAPSA	16	-0.017101695923040373	TSU-30	MIA C
MUC5B_NAPSA	192	-0.1949888976111707	TSU-30	MIA C
MUC5B_NAPSA	24	-0.027723599996669304	TSU-30	MIA C
MUC5B_NAPSA	256	-0.2567997991244132	TSU-30	MIA C
MUC5B_NAPSA	32	-0.035779001710314756	TSU-30	MIA C
MUC5B_NAPSA	384	-0.27640605652288225	TSU-30	MIA C
MUC5B_NAPSA	48	-0.0573709271633838	TSU-30	MIA C
MUC5B_NAPSA	64	-0.07302502421468211	TSU-30	MIA C
MUC5B_NAPSA	8	-0.008276096030007894	TSU-30	MIA C
MUC5B_NAPSA	96	-0.11402197763595881	TSU-30	MIA C
MYOM2_NAPSA	12	0.0015227894381495788	TSU-30	MIA C
MYOM2_NAPSA	128	0.009151696590578764	TSU-30	MIA C
MYOM2_NAPSA	16	0.001908957022408993	TSU-30	MIA C
MYOM2_NAPSA	192	-0.0047651425216054585	TSU-30	MIA C
MYOM2_NAPSA	24	0.0018027233948340253	TSU-30	MIA C
MYOM2_NAPSA	256	0.02194207732622274	TSU-30	MIA C
MYOM2_NAPSA	32	0.0036824555748539087	TSU-30	MIA C
MYOM2_NAPSA	384	-0.06656790273352434	TSU-30	MIA C
MYOM2_NAPSA	48	0.005843600041203375	TSU-30	MIA C
MYOM2_NAPSA	64	0.0058481597899841965	TSU-30	MIA C
MYOM2_NAPSA	8	0.0010133725325348986	TSU-30	MIA C
MYOM2_NAPSA	96	0.0024469406380164187	TSU-30	MIA C
MZB1_NAPSA	12	0.020301283847423537	TSU-30	MIA C
MZB1_NAPSA	128	-0.032542702310708604	TSU-30	MIA C
MZB1_NAPSA	16	0.028769240380860702	TSU-30	MIA C
MZB1_NAPSA	192	-0.05729413782116634	TSU-30	MIA C
MZB1_NAPSA	24	0.03653987044665696	TSU-30	MIA C
MZB1_NAPSA	256	-0.07176973113187604	TSU-30	MIA C
MZB1_NAPSA	32	0.03339995742202934	TSU-30	MIA C
MZB1_NAPSA	384	-0.06667374670639337	TSU-30	MIA C
MZB1_NAPSA	48	0.03302184850361063	TSU-30	MIA C
MZB1_NAPSA	64	0.026478628627622874	TSU-30	MIA C
MZB1_NAPSA	8	0.008199666622706795	TSU-30	MIA C
MZB1_NAPSA	96	-0.0028191371453904898	TSU-30	MIA C
ACE_NCAM1	12	0.005880843470559616	TSU-30	MIA C
ACE_NCAM1	128	0.1463213969821276	TSU-30	MIA C
ACE_NCAM1	16	0.013703450710648912	TSU-30	MIA C
ACE_NCAM1	192	0.19125559548857618	TSU-30	MIA C
ACE_NCAM1	24	0.022430839411765085	TSU-30	MIA C
ACE_NCAM1	256	0.24004531507195442	TSU-30	MIA C
ACE_NCAM1	32	0.031464719265393425	TSU-30	MIA C
ACE_NCAM1	384	0.2976185530177026	TSU-30	MIA C
ACE_NCAM1	48	0.057013092801202814	TSU-30	MIA C
ACE_NCAM1	64	0.0853298387883999	TSU-30	MIA C
ACE_NCAM1	8	0.0028998324706518194	TSU-30	MIA C
ACE_NCAM1	96	0.11124755840464577	TSU-30	MIA C
ACE2_NCAM1	12	-0.001766972087380166	TSU-30	MIA C
ACE2_NCAM1	128	0.029865326834598274	TSU-30	MIA C
ACE2_NCAM1	16	0.0018082822945752885	TSU-30	MIA C
ACE2_NCAM1	192	0.028313011690931325	TSU-30	MIA C
ACE2_NCAM1	24	4.3577922855256854e-4	TSU-30	MIA C
ACE2_NCAM1	256	0.01264258676776582	TSU-30	MIA C
ACE2_NCAM1	32	0.007061446743895467	TSU-30	MIA C
ACE2_NCAM1	384	0.08739044631172818	TSU-30	MIA C
ACE2_NCAM1	48	0.004292258496843556	TSU-30	MIA C
ACE2_NCAM1	64	0.004083832325370848	TSU-30	MIA C
ACE2_NCAM1	8	-1.875354166612533e-4	TSU-30	MIA C
ACE2_NCAM1	96	0.019846431644789043	TSU-30	MIA C
ACTA2_NCAM1	12	0.04165940247552922	TSU-30	MIA C
ACTA2_NCAM1	128	0.18964424488923298	TSU-30	MIA C
ACTA2_NCAM1	16	0.05299770765834772	TSU-30	MIA C
ACTA2_NCAM1	192	0.2680627770206322	TSU-30	MIA C
ACTA2_NCAM1	24	0.07211439304032097	TSU-30	MIA C
ACTA2_NCAM1	256	0.24993548708104002	TSU-30	MIA C
ACTA2_NCAM1	32	0.08930639360315246	TSU-30	MIA C
ACTA2_NCAM1	384	0.3343745655218183	TSU-30	MIA C
ACTA2_NCAM1	48	0.11766177003456244	TSU-30	MIA C
ACTA2_NCAM1	64	0.13401218994876535	TSU-30	MIA C
ACTA2_NCAM1	8	0.028690780856878866	TSU-30	MIA C
ACTA2_NCAM1	96	0.16636038258803737	TSU-30	MIA C
ADGRL4_NCAM1	12	-0.0021241713845767144	TSU-30	MIA C
ADGRL4_NCAM1	128	0.05971666748338723	TSU-30	MIA C
ADGRL4_NCAM1	16	-0.0014659608777946485	TSU-30	MIA C
ADGRL4_NCAM1	192	0.09890098613091769	TSU-30	MIA C
ADGRL4_NCAM1	24	0.004881715292556655	TSU-30	MIA C
ADGRL4_NCAM1	256	0.09969211505596037	TSU-30	MIA C
ADGRL4_NCAM1	32	0.0031230623538241625	TSU-30	MIA C
ADGRL4_NCAM1	384	0.11354637418864436	TSU-30	MIA C
ADGRL4_NCAM1	48	0.01790423822563949	TSU-30	MIA C
ADGRL4_NCAM1	64	0.025240005319547273	TSU-30	MIA C
ADGRL4_NCAM1	8	-2.026876782054687e-4	TSU-30	MIA C
ADGRL4_NCAM1	96	0.049808500075812015	TSU-30	MIA C
AGT_NCAM1	12	0.0019073054077366103	TSU-30	MIA C
AGT_NCAM1	128	0.05939243997492604	TSU-30	MIA C
AGT_NCAM1	16	0.0014478055266410415	TSU-30	MIA C
AGT_NCAM1	192	0.08067765468432113	TSU-30	MIA C
AGT_NCAM1	24	0.003201779632072002	TSU-30	MIA C
AGT_NCAM1	256	0.101034596630485	TSU-30	MIA C
AGT_NCAM1	32	0.006461378691459493	TSU-30	MIA C
AGT_NCAM1	384	0.12821379631280602	TSU-30	MIA C
AGT_NCAM1	48	0.013643180956201378	TSU-30	MIA C
AGT_NCAM1	64	0.0230921086406417	TSU-30	MIA C
AGT_NCAM1	8	5.528545410634758e-4	TSU-30	MIA C
AGT_NCAM1	96	0.04237571034534449	TSU-30	MIA C
AK1_NCAM1	12	0.011754986411576728	TSU-30	MIA C
AK1_NCAM1	128	0.2243704818213029	TSU-30	MIA C
AK1_NCAM1	16	0.020230415450627252	TSU-30	MIA C
AK1_NCAM1	192	0.29981437654309084	TSU-30	MIA C
AK1_NCAM1	24	0.03463742701138423	TSU-30	MIA C
AK1_NCAM1	256	0.2861356017924185	TSU-30	MIA C
AK1_NCAM1	32	0.05946540300070439	TSU-30	MIA C
AK1_NCAM1	384	0.3922833803683951	TSU-30	MIA C
AK1_NCAM1	48	0.10154543172943899	TSU-30	MIA C
AK1_NCAM1	64	0.138494507921342	TSU-30	MIA C
AK1_NCAM1	8	0.0023659022622335296	TSU-30	MIA C
AK1_NCAM1	96	0.18844250950036173	TSU-30	MIA C
AKR1C1_NCAM1	12	0.0024930229249307536	TSU-30	MIA C
AKR1C1_NCAM1	128	0.08262709337443117	TSU-30	MIA C
AKR1C1_NCAM1	16	0.003541545042641169	TSU-30	MIA C
AKR1C1_NCAM1	192	0.10640795665436995	TSU-30	MIA C
AKR1C1_NCAM1	24	0.008486792963141294	TSU-30	MIA C
AKR1C1_NCAM1	256	0.10025651474291351	TSU-30	MIA C
AKR1C1_NCAM1	32	0.009465159357363138	TSU-30	MIA C
AKR1C1_NCAM1	384	0.20682146828832787	TSU-30	MIA C
AKR1C1_NCAM1	48	0.02371771154870991	TSU-30	MIA C
AKR1C1_NCAM1	64	0.0358949648478918	TSU-30	MIA C
AKR1C1_NCAM1	8	1.0767030215065322e-4	TSU-30	MIA C
AKR1C1_NCAM1	96	0.06758633952232664	TSU-30	MIA C
ALDH1A3_NCAM1	12	0.0029623170390412797	TSU-30	MIA C
ALDH1A3_NCAM1	128	0.20625098742523199	TSU-30	MIA C
ALDH1A3_NCAM1	16	0.009202062050933931	TSU-30	MIA C
ALDH1A3_NCAM1	192	0.23829065460245966	TSU-30	MIA C
ALDH1A3_NCAM1	24	0.02026820808045613	TSU-30	MIA C
ALDH1A3_NCAM1	256	0.25964347714350633	TSU-30	MIA C
ALDH1A3_NCAM1	32	0.03263710599662306	TSU-30	MIA C
ALDH1A3_NCAM1	384	0.28775334547615583	TSU-30	MIA C
ALDH1A3_NCAM1	48	0.07563316143034879	TSU-30	MIA C
ALDH1A3_NCAM1	64	0.11486548584295829	TSU-30	MIA C
ALDH1A3_NCAM1	8	0.0019925381692847965	TSU-30	MIA C
ALDH1A3_NCAM1	96	0.16912326695605462	TSU-30	MIA C
APOE_NCAM1	12	0.006164331228332281	TSU-30	MIA C
APOE_NCAM1	128	0.10456155862522544	TSU-30	MIA C
APOE_NCAM1	16	0.011935623915680512	TSU-30	MIA C
APOE_NCAM1	192	0.14284009687499966	TSU-30	MIA C
APOE_NCAM1	24	0.016008754702572358	TSU-30	MIA C
APOE_NCAM1	256	0.15586984256148806	TSU-30	MIA C
APOE_NCAM1	32	0.028705516010851695	TSU-30	MIA C
APOE_NCAM1	384	0.18311583601617437	TSU-30	MIA C
APOE_NCAM1	48	0.049821100142153574	TSU-30	MIA C
APOE_NCAM1	64	0.0740725932822896	TSU-30	MIA C
APOE_NCAM1	8	0.0020806016840479243	TSU-30	MIA C
APOE_NCAM1	96	0.09566717825372217	TSU-30	MIA C
APOLD1_NCAM1	12	-9.917676261953306e-4	TSU-30	MIA C
APOLD1_NCAM1	128	0.0025499638324390393	TSU-30	MIA C
APOLD1_NCAM1	16	-9.332351151511426e-4	TSU-30	MIA C
APOLD1_NCAM1	192	0.012957471943742731	TSU-30	MIA C
APOLD1_NCAM1	24	8.571001726860153e-4	TSU-30	MIA C
APOLD1_NCAM1	256	0.008265252020931835	TSU-30	MIA C
APOLD1_NCAM1	32	6.025786733204171e-4	TSU-30	MIA C
APOLD1_NCAM1	384	-0.008003002673879963	TSU-30	MIA C
APOLD1_NCAM1	48	-3.4300958134408753e-4	TSU-30	MIA C
APOLD1_NCAM1	64	-8.347962448477337e-4	TSU-30	MIA C
APOLD1_NCAM1	8	-0.0010223783921286095	TSU-30	MIA C
APOLD1_NCAM1	96	-0.0062457012933885385	TSU-30	MIA C
AQP9_NCAM1	12	-5.694914965499413e-4	TSU-30	MIA C
AQP9_NCAM1	128	-0.011057017257080855	TSU-30	MIA C
AQP9_NCAM1	16	7.755263966460226e-4	TSU-30	MIA C
AQP9_NCAM1	192	-0.015912742612588737	TSU-30	MIA C
AQP9_NCAM1	24	0.0023617530399461417	TSU-30	MIA C
AQP9_NCAM1	256	0.01809947209841369	TSU-30	MIA C
AQP9_NCAM1	32	-0.0015262305476665856	TSU-30	MIA C
AQP9_NCAM1	384	0.021252211304909015	TSU-30	MIA C
AQP9_NCAM1	48	1.6658057326860996e-4	TSU-30	MIA C
AQP9_NCAM1	64	0.005033827731062533	TSU-30	MIA C
AQP9_NCAM1	8	5.5992211985324465e-5	TSU-30	MIA C
AQP9_NCAM1	96	-0.002899106193668845	TSU-30	MIA C
ASCL1_NCAM1	12	-0.0015360204195305576	TSU-30	MIA C
ASCL1_NCAM1	128	-0.026364261524080217	TSU-30	MIA C
ASCL1_NCAM1	16	-0.0025537395624441995	TSU-30	MIA C
ASCL1_NCAM1	192	-0.039235140788364015	TSU-30	MIA C
ASCL1_NCAM1	24	-0.0021132445508354153	TSU-30	MIA C
ASCL1_NCAM1	256	-0.009192365513306535	TSU-30	MIA C
ASCL1_NCAM1	32	-0.0029901370625721076	TSU-30	MIA C
ASCL1_NCAM1	384	-0.08441420597473516	TSU-30	MIA C
ASCL1_NCAM1	48	-0.009640077488965455	TSU-30	MIA C
ASCL1_NCAM1	64	-0.016586804725798793	TSU-30	MIA C
ASCL1_NCAM1	8	-7.408469648137162e-4	TSU-30	MIA C
ASCL1_NCAM1	96	-0.018504609727934787	TSU-30	MIA C
ASCL2_NCAM1	12	6.47567125783362e-4	TSU-30	MIA C
ASCL2_NCAM1	128	0.01821425067129865	TSU-30	MIA C
ASCL2_NCAM1	16	-3.565409453402316e-4	TSU-30	MIA C
ASCL2_NCAM1	192	0.05420330434908476	TSU-30	MIA C
ASCL2_NCAM1	24	-3.660921884065267e-4	TSU-30	MIA C
ASCL2_NCAM1	256	0.10979676352874175	TSU-30	MIA C
ASCL2_NCAM1	32	0.0011993558416468447	TSU-30	MIA C
ASCL2_NCAM1	384	0.14058526881170003	TSU-30	MIA C
ASCL2_NCAM1	48	0.005830383714160333	TSU-30	MIA C
ASCL2_NCAM1	64	0.006214734049298359	TSU-30	MIA C
ASCL2_NCAM1	8	-6.839984040194535e-4	TSU-30	MIA C
ASCL2_NCAM1	96	0.011926953004700406	TSU-30	MIA C
ASPM_NCAM1	12	5.799027302545375e-4	TSU-30	MIA C
ASPM_NCAM1	128	0.05812006085476015	TSU-30	MIA C
ASPM_NCAM1	16	7.978424505365526e-4	TSU-30	MIA C
ASPM_NCAM1	192	0.11509235180465381	TSU-30	MIA C
ASPM_NCAM1	24	0.00306435849039145	TSU-30	MIA C
ASPM_NCAM1	256	0.11224040731589725	TSU-30	MIA C
ASPM_NCAM1	32	0.010037236192404167	TSU-30	MIA C
ASPM_NCAM1	384	0.20764060724532685	TSU-30	MIA C
ASPM_NCAM1	48	0.011038384366222277	TSU-30	MIA C
ASPM_NCAM1	64	0.02090081784378415	TSU-30	MIA C
ASPM_NCAM1	8	-1.2599492192834236e-4	TSU-30	MIA C
ASPM_NCAM1	96	0.03419057554861461	TSU-30	MIA C
ATF4_NCAM1	12	0.018357176874711712	TSU-30	MIA C
ATF4_NCAM1	128	0.24543596891443942	TSU-30	MIA C
ATF4_NCAM1	16	0.030529668336002562	TSU-30	MIA C
ATF4_NCAM1	192	0.3348026686690684	TSU-30	MIA C
ATF4_NCAM1	24	0.05906444967334107	TSU-30	MIA C
ATF4_NCAM1	256	0.32258446867777746	TSU-30	MIA C
ATF4_NCAM1	32	0.07944336331743646	TSU-30	MIA C
ATF4_NCAM1	384	0.40435854336799104	TSU-30	MIA C
ATF4_NCAM1	48	0.12821039590891498	TSU-30	MIA C
ATF4_NCAM1	64	0.15100571198867174	TSU-30	MIA C
ATF4_NCAM1	8	0.0075442136313864944	TSU-30	MIA C
ATF4_NCAM1	96	0.20782942254411627	TSU-30	MIA C
ATF6_NCAM1	12	0.006611577245465391	TSU-30	MIA C
ATF6_NCAM1	128	0.20562842309074267	TSU-30	MIA C
ATF6_NCAM1	16	0.014383857837484802	TSU-30	MIA C
ATF6_NCAM1	192	0.2583361926202885	TSU-30	MIA C
ATF6_NCAM1	24	0.03169331178240385	TSU-30	MIA C
ATF6_NCAM1	256	0.2644317919519759	TSU-30	MIA C
ATF6_NCAM1	32	0.05249263657789187	TSU-30	MIA C
ATF6_NCAM1	384	0.34224672690441393	TSU-30	MIA C
ATF6_NCAM1	48	0.09049501834919935	TSU-30	MIA C
ATF6_NCAM1	64	0.12458641162421087	TSU-30	MIA C
ATF6_NCAM1	8	0.001832377553150955	TSU-30	MIA C
ATF6_NCAM1	96	0.18218798479629267	TSU-30	MIA C
ATP6V1G3_NCAM1	12	6.045499294429386e-5	TSU-30	MIA C
ATP6V1G3_NCAM1	128	-0.019327276628981774	TSU-30	MIA C
ATP6V1G3_NCAM1	16	-6.823998448961053e-4	TSU-30	MIA C
ATP6V1G3_NCAM1	192	-0.0280522344837089	TSU-30	MIA C
ATP6V1G3_NCAM1	24	-0.0024353168564445345	TSU-30	MIA C
ATP6V1G3_NCAM1	256	-0.012796626762232552	TSU-30	MIA C
ATP6V1G3_NCAM1	32	-0.001801717455643391	TSU-30	MIA C
ATP6V1G3_NCAM1	384	-0.04000056912561082	TSU-30	MIA C
ATP6V1G3_NCAM1	48	-0.006325881530730267	TSU-30	MIA C
ATP6V1G3_NCAM1	64	-0.009043977615276309	TSU-30	MIA C
ATP6V1G3_NCAM1	8	-5.44106501341114e-4	TSU-30	MIA C
ATP6V1G3_NCAM1	96	-0.021137385173012356	TSU-30	MIA C
AXL_NCAM1	12	0.01052925567719558	TSU-30	MIA C
AXL_NCAM1	128	0.15808895068545656	TSU-30	MIA C
AXL_NCAM1	16	0.017228366175421932	TSU-30	MIA C
AXL_NCAM1	192	0.2173878946874012	TSU-30	MIA C
AXL_NCAM1	24	0.030968148784719915	TSU-30	MIA C
AXL_NCAM1	256	0.22247608403496114	TSU-30	MIA C
AXL_NCAM1	32	0.0407416084239376	TSU-30	MIA C
AXL_NCAM1	384	0.2975589674880245	TSU-30	MIA C
AXL_NCAM1	48	0.0734450493453376	TSU-30	MIA C
AXL_NCAM1	64	0.09256434060552922	TSU-30	MIA C
AXL_NCAM1	8	0.008327837759075401	TSU-30	MIA C
AXL_NCAM1	96	0.1328833823620158	TSU-30	MIA C
BANK1_NCAM1	12	7.782900793573712e-4	TSU-30	MIA C
BANK1_NCAM1	128	0.14435992504645528	TSU-30	MIA C
BANK1_NCAM1	16	0.003265064214545212	TSU-30	MIA C
BANK1_NCAM1	192	0.17934088465282072	TSU-30	MIA C
BANK1_NCAM1	24	0.00840168004846115	TSU-30	MIA C
BANK1_NCAM1	256	0.19310227466633792	TSU-30	MIA C
BANK1_NCAM1	32	0.01453046006037963	TSU-30	MIA C
BANK1_NCAM1	384	0.18639904848374395	TSU-30	MIA C
BANK1_NCAM1	48	0.030987032904090585	TSU-30	MIA C
BANK1_NCAM1	64	0.059165485791428725	TSU-30	MIA C
BANK1_NCAM1	8	6.882235988353718e-4	TSU-30	MIA C
BANK1_NCAM1	96	0.09952686903698137	TSU-30	MIA C
BIRC3_NCAM1	12	0.0048335835343056716	TSU-30	MIA C
BIRC3_NCAM1	128	0.11753330556376505	TSU-30	MIA C
BIRC3_NCAM1	16	0.0054315434288214485	TSU-30	MIA C
BIRC3_NCAM1	192	0.17493171482060094	TSU-30	MIA C
BIRC3_NCAM1	24	0.012258339798506268	TSU-30	MIA C
BIRC3_NCAM1	256	0.1908324835204981	TSU-30	MIA C
BIRC3_NCAM1	32	0.02322833154803393	TSU-30	MIA C
BIRC3_NCAM1	384	0.211386933393723	TSU-30	MIA C
BIRC3_NCAM1	48	0.0403419011960783	TSU-30	MIA C
BIRC3_NCAM1	64	0.06330274126106268	TSU-30	MIA C
BIRC3_NCAM1	8	0.004602570987695161	TSU-30	MIA C
BIRC3_NCAM1	96	0.09321403185155881	TSU-30	MIA C
BMX_NCAM1	12	-0.001317001869088747	TSU-30	MIA C
BMX_NCAM1	128	-0.026524688612155206	TSU-30	MIA C
BMX_NCAM1	16	-4.102589103271071e-4	TSU-30	MIA C
BMX_NCAM1	192	-0.025947770890827615	TSU-30	MIA C
BMX_NCAM1	24	-0.004613194777918044	TSU-30	MIA C
BMX_NCAM1	256	-0.06494180896662131	TSU-30	MIA C
BMX_NCAM1	32	-0.0054490307493272145	TSU-30	MIA C
BMX_NCAM1	384	-0.1075600510520925	TSU-30	MIA C
BMX_NCAM1	48	-0.01681442737889326	TSU-30	MIA C
BMX_NCAM1	64	-0.018559166504188436	TSU-30	MIA C
BMX_NCAM1	8	-7.377355116374039e-4	TSU-30	MIA C
BMX_NCAM1	96	-0.03664644747449136	TSU-30	MIA C
C16orf89_NCAM1	12	0.012583383235754279	TSU-30	MIA C
C16orf89_NCAM1	128	0.21851835394267397	TSU-30	MIA C
C16orf89_NCAM1	16	0.01996328247832832	TSU-30	MIA C
C16orf89_NCAM1	192	0.29455420351995837	TSU-30	MIA C
C16orf89_NCAM1	24	0.04260107075658085	TSU-30	MIA C
C16orf89_NCAM1	256	0.27709078278913957	TSU-30	MIA C
C16orf89_NCAM1	32	0.06060443639226117	TSU-30	MIA C
C16orf89_NCAM1	384	0.3641843750693995	TSU-30	MIA C
C16orf89_NCAM1	48	0.09926493009166722	TSU-30	MIA C
C16orf89_NCAM1	64	0.13027919405454041	TSU-30	MIA C
C16orf89_NCAM1	8	0.005053259149569597	TSU-30	MIA C
C16orf89_NCAM1	96	0.17032915107708904	TSU-30	MIA C
C1QC_NCAM1	12	0.0049047760418409365	TSU-30	MIA C
C1QC_NCAM1	128	0.14116313615842882	TSU-30	MIA C
C1QC_NCAM1	16	0.008233622530098423	TSU-30	MIA C
C1QC_NCAM1	192	0.1886213447570453	TSU-30	MIA C
C1QC_NCAM1	24	0.01607637501855228	TSU-30	MIA C
C1QC_NCAM1	256	0.19978767618419382	TSU-30	MIA C
C1QC_NCAM1	32	0.027483741066368292	TSU-30	MIA C
C1QC_NCAM1	384	0.2549474332340719	TSU-30	MIA C
C1QC_NCAM1	48	0.06047875943687167	TSU-30	MIA C
C1QC_NCAM1	64	0.07320197874787378	TSU-30	MIA C
C1QC_NCAM1	8	7.55778256391741e-4	TSU-30	MIA C
C1QC_NCAM1	96	0.11059300663236331	TSU-30	MIA C
CALB2_NCAM1	12	0.0019060526183896126	TSU-30	MIA C
CALB2_NCAM1	128	0.03585384177411758	TSU-30	MIA C
CALB2_NCAM1	16	0.001272552729935095	TSU-30	MIA C
CALB2_NCAM1	192	0.026439485775038633	TSU-30	MIA C
CALB2_NCAM1	24	0.0027796445487383906	TSU-30	MIA C
CALB2_NCAM1	256	0.06047745509788678	TSU-30	MIA C
CALB2_NCAM1	32	9.452384743495949e-4	TSU-30	MIA C
CALB2_NCAM1	384	0.10900348160625156	TSU-30	MIA C
CALB2_NCAM1	48	3.2619666423958256e-4	TSU-30	MIA C
CALB2_NCAM1	64	0.007594575935006585	TSU-30	MIA C
CALB2_NCAM1	8	2.456917304900224e-4	TSU-30	MIA C
CALB2_NCAM1	96	0.015453853024127367	TSU-30	MIA C
CALCA_NCAM1	12	-0.0016106662935931099	TSU-30	MIA C
CALCA_NCAM1	128	-0.027764934792204713	TSU-30	MIA C
CALCA_NCAM1	16	-0.0024734279284949973	TSU-30	MIA C
CALCA_NCAM1	192	-0.044545849106857154	TSU-30	MIA C
CALCA_NCAM1	24	-0.003210032714314709	TSU-30	MIA C
CALCA_NCAM1	256	-0.033777398724704574	TSU-30	MIA C
CALCA_NCAM1	32	-0.006500817287762535	TSU-30	MIA C
CALCA_NCAM1	384	-0.08702258900924316	TSU-30	MIA C
CALCA_NCAM1	48	-0.01157506914450536	TSU-30	MIA C
CALCA_NCAM1	64	-0.017520971605346883	TSU-30	MIA C
CALCA_NCAM1	8	-1.3550360081311032e-4	TSU-30	MIA C
CALCA_NCAM1	96	-0.020373671598046313	TSU-30	MIA C
CAV1_NCAM1	12	0.00949022101338022	TSU-30	MIA C
CAV1_NCAM1	128	0.12927317327479268	TSU-30	MIA C
CAV1_NCAM1	16	0.012498812155300878	TSU-30	MIA C
CAV1_NCAM1	192	0.16960011126132726	TSU-30	MIA C
CAV1_NCAM1	24	0.026514022424151473	TSU-30	MIA C
CAV1_NCAM1	256	0.1659234103687016	TSU-30	MIA C
CAV1_NCAM1	32	0.03316778211926447	TSU-30	MIA C
CAV1_NCAM1	384	0.2148305870915777	TSU-30	MIA C
CAV1_NCAM1	48	0.06046222785248613	TSU-30	MIA C
CAV1_NCAM1	64	0.0752972054865878	TSU-30	MIA C
CAV1_NCAM1	8	0.0036979520233795336	TSU-30	MIA C
CAV1_NCAM1	96	0.09558853010529159	TSU-30	MIA C
CCDC78_NCAM1	12	-1.6220915775504632e-4	TSU-30	MIA C
CCDC78_NCAM1	128	4.028452940228848e-4	TSU-30	MIA C
CCDC78_NCAM1	16	-2.768260052711619e-4	TSU-30	MIA C
CCDC78_NCAM1	192	-0.04909093334010711	TSU-30	MIA C
CCDC78_NCAM1	24	-8.015463629405407e-4	TSU-30	MIA C
CCDC78_NCAM1	256	-0.03725567338402104	TSU-30	MIA C
CCDC78_NCAM1	32	-0.002635081946060502	TSU-30	MIA C
CCDC78_NCAM1	384	-0.04008235564546288	TSU-30	MIA C
CCDC78_NCAM1	48	-0.00284165751043326	TSU-30	MIA C
CCDC78_NCAM1	64	-0.002841384538036217	TSU-30	MIA C
CCDC78_NCAM1	8	-0.0013437092970053262	TSU-30	MIA C
CCDC78_NCAM1	96	-0.00477911591462516	TSU-30	MIA C
CCKAR_NCAM1	12	-0.0013068255153915044	TSU-30	MIA C
CCKAR_NCAM1	128	0.0030429094393264198	TSU-30	MIA C
CCKAR_NCAM1	16	-1.2215940980041625e-4	TSU-30	MIA C
CCKAR_NCAM1	192	0.011224938615954496	TSU-30	MIA C
CCKAR_NCAM1	24	0.0013629004091659266	TSU-30	MIA C
CCKAR_NCAM1	256	0.001999831525753639	TSU-30	MIA C
CCKAR_NCAM1	32	8.549570551163414e-4	TSU-30	MIA C
CCKAR_NCAM1	384	-0.02864033467918025	TSU-30	MIA C
CCKAR_NCAM1	48	0.0038776200945257674	TSU-30	MIA C
CCKAR_NCAM1	64	-2.6505577120048167e-4	TSU-30	MIA C
CCKAR_NCAM1	8	-6.912446146488288e-4	TSU-30	MIA C
CCKAR_NCAM1	96	-0.01992828516433882	TSU-30	MIA C
CCL13_NCAM1	12	0.0010446302181318836	TSU-30	MIA C
CCL13_NCAM1	128	0.10430179230472934	TSU-30	MIA C
CCL13_NCAM1	16	-6.659178213128156e-5	TSU-30	MIA C
CCL13_NCAM1	192	0.16341157315017119	TSU-30	MIA C
CCL13_NCAM1	24	0.0072667071111092085	TSU-30	MIA C
CCL13_NCAM1	256	0.1861346598289718	TSU-30	MIA C
CCL13_NCAM1	32	0.007858442172083459	TSU-30	MIA C
CCL13_NCAM1	384	0.21695390154952826	TSU-30	MIA C
CCL13_NCAM1	48	0.02604812327639998	TSU-30	MIA C
CCL13_NCAM1	64	0.04372524177193368	TSU-30	MIA C
CCL13_NCAM1	8	-0.0012091492460396928	TSU-30	MIA C
CCL13_NCAM1	96	0.05513596140485457	TSU-30	MIA C
CCL21_NCAM1	12	-0.0017320351919301582	TSU-30	MIA C
CCL21_NCAM1	128	-0.05678196107171561	TSU-30	MIA C
CCL21_NCAM1	16	-0.003617950285573638	TSU-30	MIA C
CCL21_NCAM1	192	-0.05699280073792365	TSU-30	MIA C
CCL21_NCAM1	24	-0.007652803562792249	TSU-30	MIA C
CCL21_NCAM1	256	-0.0799734025660051	TSU-30	MIA C
CCL21_NCAM1	32	-0.010535487190315829	TSU-30	MIA C
CCL21_NCAM1	384	-0.10480798336731162	TSU-30	MIA C
CCL21_NCAM1	48	-0.012411252734080294	TSU-30	MIA C
CCL21_NCAM1	64	-0.020170885090951607	TSU-30	MIA C
CCL21_NCAM1	8	-9.303127967758443e-4	TSU-30	MIA C
CCL21_NCAM1	96	-0.05242633672361233	TSU-30	MIA C
CCL22_NCAM1	12	0.001506204551273026	TSU-30	MIA C
CCL22_NCAM1	128	0.03732186945554053	TSU-30	MIA C
CCL22_NCAM1	16	0.005348049461181057	TSU-30	MIA C
CCL22_NCAM1	192	0.07873635706393954	TSU-30	MIA C
CCL22_NCAM1	24	0.005933870356727703	TSU-30	MIA C
CCL22_NCAM1	256	0.10527321228951247	TSU-30	MIA C
CCL22_NCAM1	32	0.007557568961290344	TSU-30	MIA C
CCL22_NCAM1	384	0.13100452051861114	TSU-30	MIA C
CCL22_NCAM1	48	0.010413764390788066	TSU-30	MIA C
CCL22_NCAM1	64	0.01709944558059912	TSU-30	MIA C
CCL22_NCAM1	8	0.0020516046149134785	TSU-30	MIA C
CCL22_NCAM1	96	0.016497486014910183	TSU-30	MIA C
CCL23_NCAM1	12	-5.02796628207988e-4	TSU-30	MIA C
CCL23_NCAM1	128	0.0017171470780385403	TSU-30	MIA C
CCL23_NCAM1	16	-9.108733535518612e-4	TSU-30	MIA C
CCL23_NCAM1	192	-0.007243689840275657	TSU-30	MIA C
CCL23_NCAM1	24	-0.0016136687967362466	TSU-30	MIA C
CCL23_NCAM1	256	0.012965664883475714	TSU-30	MIA C
CCL23_NCAM1	32	-0.002205790118132525	TSU-30	MIA C
CCL23_NCAM1	384	0.05907389617025633	TSU-30	MIA C
CCL23_NCAM1	48	-0.0033441149025056666	TSU-30	MIA C
CCL23_NCAM1	64	-0.007252740374295695	TSU-30	MIA C
CCL23_NCAM1	8	-0.0010023447059999292	TSU-30	MIA C
CCL23_NCAM1	96	-0.0066953034261929	TSU-30	MIA C
CCND1_NCAM1	12	0.01485851877113482	TSU-30	MIA C
CCND1_NCAM1	128	0.25437261620406065	TSU-30	MIA C
CCND1_NCAM1	16	0.025120807214347323	TSU-30	MIA C
CCND1_NCAM1	192	0.3307591840606822	TSU-30	MIA C
CCND1_NCAM1	24	0.05021193205642915	TSU-30	MIA C
CCND1_NCAM1	256	0.3034065987877767	TSU-30	MIA C
CCND1_NCAM1	32	0.07498974758713053	TSU-30	MIA C
CCND1_NCAM1	384	0.3893238390220018	TSU-30	MIA C
CCND1_NCAM1	48	0.1244237646106699	TSU-30	MIA C
CCND1_NCAM1	64	0.15584824996674107	TSU-30	MIA C
CCND1_NCAM1	8	0.006999034573765159	TSU-30	MIA C
CCND1_NCAM1	96	0.21446617543714358	TSU-30	MIA C
CCNO_NCAM1	12	0.004966220611843131	TSU-30	MIA C
CCNO_NCAM1	128	0.19731349936932222	TSU-30	MIA C
CCNO_NCAM1	16	0.008486915476924888	TSU-30	MIA C
CCNO_NCAM1	192	0.27133209962434146	TSU-30	MIA C
CCNO_NCAM1	24	0.016435790965581752	TSU-30	MIA C
CCNO_NCAM1	256	0.27882577191438584	TSU-30	MIA C
CCNO_NCAM1	32	0.029948244066700103	TSU-30	MIA C
CCNO_NCAM1	384	0.33006499055360855	TSU-30	MIA C
CCNO_NCAM1	48	0.06555545314690439	TSU-30	MIA C
CCNO_NCAM1	64	0.07749005222664015	TSU-30	MIA C
CCNO_NCAM1	8	0.0014888610207366862	TSU-30	MIA C
CCNO_NCAM1	96	0.1417807527458518	TSU-30	MIA C
CCR7_NCAM1	12	5.335126243394824e-4	TSU-30	MIA C
CCR7_NCAM1	128	0.01660276115283357	TSU-30	MIA C
CCR7_NCAM1	16	0.0011766954916491614	TSU-30	MIA C
CCR7_NCAM1	192	0.03956435477750889	TSU-30	MIA C
CCR7_NCAM1	24	0.0024148331829864085	TSU-30	MIA C
CCR7_NCAM1	256	0.010805526740351741	TSU-30	MIA C
CCR7_NCAM1	32	0.007211122405464925	TSU-30	MIA C
CCR7_NCAM1	384	0.04684555866217783	TSU-30	MIA C
CCR7_NCAM1	48	0.009024162362920791	TSU-30	MIA C
CCR7_NCAM1	64	0.0131252161216171	TSU-30	MIA C
CCR7_NCAM1	8	5.805294310707555e-4	TSU-30	MIA C
CCR7_NCAM1	96	0.008055970407283222	TSU-30	MIA C
CD163_NCAM1	12	0.0011949797590955125	TSU-30	MIA C
CD163_NCAM1	128	0.09702978629754189	TSU-30	MIA C
CD163_NCAM1	16	0.004537201163619014	TSU-30	MIA C
CD163_NCAM1	192	0.15475552996603137	TSU-30	MIA C
CD163_NCAM1	24	0.006940135860614465	TSU-30	MIA C
CD163_NCAM1	256	0.15573907816065205	TSU-30	MIA C
CD163_NCAM1	32	0.019251578853683938	TSU-30	MIA C
CD163_NCAM1	384	0.2239818587124488	TSU-30	MIA C
CD163_NCAM1	48	0.032963693035747504	TSU-30	MIA C
CD163_NCAM1	64	0.05222365475484214	TSU-30	MIA C
CD163_NCAM1	8	-1.2492084687498235e-5	TSU-30	MIA C
CD163_NCAM1	96	0.08117051963018924	TSU-30	MIA C
CD19_NCAM1	12	-3.8765304454682343e-4	TSU-30	MIA C
CD19_NCAM1	128	-0.04183673110175579	TSU-30	MIA C
CD19_NCAM1	16	-0.0032882862649696023	TSU-30	MIA C
CD19_NCAM1	192	-0.04069330526275128	TSU-30	MIA C
CD19_NCAM1	24	-0.003535705611611324	TSU-30	MIA C
CD19_NCAM1	256	-0.07075189336736132	TSU-30	MIA C
CD19_NCAM1	32	-0.0063043713015815996	TSU-30	MIA C
CD19_NCAM1	384	-0.08351823515561815	TSU-30	MIA C
CD19_NCAM1	48	-0.00657117226527084	TSU-30	MIA C
CD19_NCAM1	64	-0.002346618757815565	TSU-30	MIA C
CD19_NCAM1	8	-0.0010787822020210118	TSU-30	MIA C
CD19_NCAM1	96	-0.007271944512628305	TSU-30	MIA C
CD1C_NCAM1	12	0.0032640517548313446	TSU-30	MIA C
CD1C_NCAM1	128	0.07619594928130409	TSU-30	MIA C
CD1C_NCAM1	16	0.0044358725951906515	TSU-30	MIA C
CD1C_NCAM1	192	0.14738757123817342	TSU-30	MIA C
CD1C_NCAM1	24	0.006588787411793926	TSU-30	MIA C
CD1C_NCAM1	256	0.12847560632124594	TSU-30	MIA C
CD1C_NCAM1	32	0.008475428252256344	TSU-30	MIA C
CD1C_NCAM1	384	0.18239692997521303	TSU-30	MIA C
CD1C_NCAM1	48	0.023243536586327954	TSU-30	MIA C
CD1C_NCAM1	64	0.03238298171524914	TSU-30	MIA C
CD1C_NCAM1	8	5.377236368041844e-4	TSU-30	MIA C
CD1C_NCAM1	96	0.052308475780588726	TSU-30	MIA C
CD1E_NCAM1	12	-0.001624072680487958	TSU-30	MIA C
CD1E_NCAM1	128	0.04037728920499895	TSU-30	MIA C
CD1E_NCAM1	16	-0.0014168395198382736	TSU-30	MIA C
CD1E_NCAM1	192	0.05654095090870679	TSU-30	MIA C
CD1E_NCAM1	24	8.616471021461253e-4	TSU-30	MIA C
CD1E_NCAM1	256	0.06583690731397919	TSU-30	MIA C
CD1E_NCAM1	32	0.0036938804583078987	TSU-30	MIA C
CD1E_NCAM1	384	0.05082651294557314	TSU-30	MIA C
CD1E_NCAM1	48	-0.0027134878737876283	TSU-30	MIA C
CD1E_NCAM1	64	0.026241121618364054	TSU-30	MIA C
CD1E_NCAM1	8	2.149323577977245e-4	TSU-30	MIA C
CD1E_NCAM1	96	0.023301999165157506	TSU-30	MIA C
CD274_NCAM1	12	0.0023278356440986237	TSU-30	MIA C
CD274_NCAM1	128	0.10544529637996775	TSU-30	MIA C
CD274_NCAM1	16	0.004528529165418242	TSU-30	MIA C
CD274_NCAM1	192	0.18005802545862476	TSU-30	MIA C
CD274_NCAM1	24	0.004998366329659707	TSU-30	MIA C
CD274_NCAM1	256	0.22971905580433302	TSU-30	MIA C
CD274_NCAM1	32	0.01768403880642477	TSU-30	MIA C
CD274_NCAM1	384	0.2550810904030059	TSU-30	MIA C
CD274_NCAM1	48	0.02992272112782795	TSU-30	MIA C
CD274_NCAM1	64	0.038404268968388604	TSU-30	MIA C
CD274_NCAM1	8	8.65010625055038e-4	TSU-30	MIA C
CD274_NCAM1	96	0.06642184024125898	TSU-30	MIA C
CD300E_NCAM1	12	0.0017000891555917538	TSU-30	MIA C
CD300E_NCAM1	128	-0.014064167687556604	TSU-30	MIA C
CD300E_NCAM1	16	0.004063811554751453	TSU-30	MIA C
CD300E_NCAM1	192	-0.021212671609750034	TSU-30	MIA C
CD300E_NCAM1	24	9.584410120890326e-4	TSU-30	MIA C
CD300E_NCAM1	256	-0.02048852922098712	TSU-30	MIA C
CD300E_NCAM1	32	-0.0050925327993907735	TSU-30	MIA C
CD300E_NCAM1	384	-0.03625762104803129	TSU-30	MIA C
CD300E_NCAM1	48	-0.0014190390631812042	TSU-30	MIA C
CD300E_NCAM1	64	-0.012691673922424816	TSU-30	MIA C
CD300E_NCAM1	8	-7.630091347258362e-5	TSU-30	MIA C
CD300E_NCAM1	96	-0.016848800721624528	TSU-30	MIA C
CD33_NCAM1	12	-0.002302958969622176	TSU-30	MIA C
CD33_NCAM1	128	0.032996250447620265	TSU-30	MIA C
CD33_NCAM1	16	8.551664013372059e-4	TSU-30	MIA C
CD33_NCAM1	192	0.08022543966841761	TSU-30	MIA C
CD33_NCAM1	24	0.003057659138274171	TSU-30	MIA C
CD33_NCAM1	256	0.09855079436968668	TSU-30	MIA C
CD33_NCAM1	32	0.001784577991055353	TSU-30	MIA C
CD33_NCAM1	384	0.14017898628562472	TSU-30	MIA C
CD33_NCAM1	48	0.01136834328828622	TSU-30	MIA C
CD33_NCAM1	64	0.012036978278014041	TSU-30	MIA C
CD33_NCAM1	8	-8.25286234764058e-4	TSU-30	MIA C
CD33_NCAM1	96	0.02034465745559312	TSU-30	MIA C
CD3E_NCAM1	12	0.004599371227275712	TSU-30	MIA C
CD3E_NCAM1	128	0.08145149481151744	TSU-30	MIA C
CD3E_NCAM1	16	0.006283573258774034	TSU-30	MIA C
CD3E_NCAM1	192	0.11559051029184839	TSU-30	MIA C
CD3E_NCAM1	24	0.00616704018619579	TSU-30	MIA C
CD3E_NCAM1	256	0.10558826316579702	TSU-30	MIA C
CD3E_NCAM1	32	0.007097787554859767	TSU-30	MIA C
CD3E_NCAM1	384	0.15045561856933562	TSU-30	MIA C
CD3E_NCAM1	48	0.0251849617429649	TSU-30	MIA C
CD3E_NCAM1	64	0.033781556100930754	TSU-30	MIA C
CD3E_NCAM1	8	0.003429312024129214	TSU-30	MIA C
CD3E_NCAM1	96	0.05449090800266772	TSU-30	MIA C
CD4_NCAM1	12	0.010034231471594567	TSU-30	MIA C
CD4_NCAM1	128	0.11977820122297664	TSU-30	MIA C
CD4_NCAM1	16	0.00894382154924245	TSU-30	MIA C
CD4_NCAM1	192	0.16685238020883397	TSU-30	MIA C
CD4_NCAM1	24	0.017200055692580048	TSU-30	MIA C
CD4_NCAM1	256	0.15469585993385135	TSU-30	MIA C
CD4_NCAM1	32	0.02827415351008926	TSU-30	MIA C
CD4_NCAM1	384	0.21815924658949115	TSU-30	MIA C
CD4_NCAM1	48	0.047023233576844355	TSU-30	MIA C
CD4_NCAM1	64	0.07758810561658863	TSU-30	MIA C
CD4_NCAM1	8	0.004472158187589276	TSU-30	MIA C
CD4_NCAM1	96	0.09434665222908782	TSU-30	MIA C
CD40LG_NCAM1	12	1.389779293156797e-4	TSU-30	MIA C
CD40LG_NCAM1	128	0.042792297449874485	TSU-30	MIA C
CD40LG_NCAM1	16	-1.3679964548131242e-4	TSU-30	MIA C
CD40LG_NCAM1	192	0.04467385301670819	TSU-30	MIA C
CD40LG_NCAM1	24	9.517362468951925e-4	TSU-30	MIA C
CD40LG_NCAM1	256	0.047705108539942614	TSU-30	MIA C
CD40LG_NCAM1	32	0.0018769760324914503	TSU-30	MIA C
CD40LG_NCAM1	384	0.09410758346760972	TSU-30	MIA C
CD40LG_NCAM1	48	0.01598407423480477	TSU-30	MIA C
CD40LG_NCAM1	64	0.028535490010507265	TSU-30	MIA C
CD40LG_NCAM1	8	9.213304907222982e-4	TSU-30	MIA C
CD40LG_NCAM1	96	0.028712992083144633	TSU-30	MIA C
CD44_NCAM1	12	0.023640763982198096	TSU-30	MIA C
CD44_NCAM1	128	0.26718141022474706	TSU-30	MIA C
CD44_NCAM1	16	0.03837345526924676	TSU-30	MIA C
CD44_NCAM1	192	0.36171554426399843	TSU-30	MIA C
CD44_NCAM1	24	0.06397802622612742	TSU-30	MIA C
CD44_NCAM1	256	0.3214744725513713	TSU-30	MIA C
CD44_NCAM1	32	0.08685319835586995	TSU-30	MIA C
CD44_NCAM1	384	0.39271586091437005	TSU-30	MIA C
CD44_NCAM1	48	0.1312154735716064	TSU-30	MIA C
CD44_NCAM1	64	0.16802440293563595	TSU-30	MIA C
CD44_NCAM1	8	0.010456546873060224	TSU-30	MIA C
CD44_NCAM1	96	0.21823673307233246	TSU-30	MIA C
CD48_NCAM1	12	8.26613458408255e-4	TSU-30	MIA C
CD48_NCAM1	128	0.04813692084270234	TSU-30	MIA C
CD48_NCAM1	16	8.712583786792092e-4	TSU-30	MIA C
CD48_NCAM1	192	0.05775186896429354	TSU-30	MIA C
CD48_NCAM1	24	0.002591392656365346	TSU-30	MIA C
CD48_NCAM1	256	0.05690523199121057	TSU-30	MIA C
CD48_NCAM1	32	0.007685867300921135	TSU-30	MIA C
CD48_NCAM1	384	0.0897339331785744	TSU-30	MIA C
CD48_NCAM1	48	0.010814111023575561	TSU-30	MIA C
CD48_NCAM1	64	0.017621631402654183	TSU-30	MIA C
CD48_NCAM1	8	5.24757208112784e-4	TSU-30	MIA C
CD48_NCAM1	96	0.027591919445670923	TSU-30	MIA C
CD68_NCAM1	12	0.008289237626751652	TSU-30	MIA C
CD68_NCAM1	128	0.15849111256993886	TSU-30	MIA C
CD68_NCAM1	16	0.013476714930161721	TSU-30	MIA C
CD68_NCAM1	192	0.21013804689840476	TSU-30	MIA C
CD68_NCAM1	24	0.0231076151203228	TSU-30	MIA C
CD68_NCAM1	256	0.21748820907587857	TSU-30	MIA C
CD68_NCAM1	32	0.03968379196185693	TSU-30	MIA C
CD68_NCAM1	384	0.285631870595488	TSU-30	MIA C
CD68_NCAM1	48	0.07056586629674226	TSU-30	MIA C
CD68_NCAM1	64	0.09750349715385156	TSU-30	MIA C
CD68_NCAM1	8	0.002591910444461768	TSU-30	MIA C
CD68_NCAM1	96	0.13519172692964626	TSU-30	MIA C
CD74_NCAM1	12	0.010505363695435492	TSU-30	MIA C
CD74_NCAM1	128	0.17228640198128337	TSU-30	MIA C
CD74_NCAM1	16	0.01847474573823676	TSU-30	MIA C
CD74_NCAM1	192	0.23792860771933175	TSU-30	MIA C
CD74_NCAM1	24	0.03641410432157041	TSU-30	MIA C
CD74_NCAM1	256	0.2295478522617304	TSU-30	MIA C
CD74_NCAM1	32	0.04975169630054102	TSU-30	MIA C
CD74_NCAM1	384	0.3119723600271991	TSU-30	MIA C
CD74_NCAM1	48	0.08046058823528725	TSU-30	MIA C
CD74_NCAM1	64	0.10876827565807365	TSU-30	MIA C
CD74_NCAM1	8	0.0046422422542760555	TSU-30	MIA C
CD74_NCAM1	96	0.1455560605879195	TSU-30	MIA C
CD80_NCAM1	12	9.164678973673688e-4	TSU-30	MIA C
CD80_NCAM1	128	0.08344272527833849	TSU-30	MIA C
CD80_NCAM1	16	5.862148113019474e-5	TSU-30	MIA C
CD80_NCAM1	192	0.10546110345328832	TSU-30	MIA C
CD80_NCAM1	24	0.004097039825879436	TSU-30	MIA C
CD80_NCAM1	256	0.16666485008782428	TSU-30	MIA C
CD80_NCAM1	32	0.002755217810941565	TSU-30	MIA C
CD80_NCAM1	384	0.20776429848508116	TSU-30	MIA C
CD80_NCAM1	48	0.02017944391148756	TSU-30	MIA C
CD80_NCAM1	64	0.03920358679006166	TSU-30	MIA C
CD80_NCAM1	8	7.18739952828536e-5	TSU-30	MIA C
CD80_NCAM1	96	0.05186778225234828	TSU-30	MIA C
CD86_NCAM1	12	0.0021433060263137227	TSU-30	MIA C
CD86_NCAM1	128	0.10028877189397327	TSU-30	MIA C
CD86_NCAM1	16	0.0025842829914152023	TSU-30	MIA C
CD86_NCAM1	192	0.17091196774590517	TSU-30	MIA C
CD86_NCAM1	24	0.007759658951440853	TSU-30	MIA C
CD86_NCAM1	256	0.18223316227033473	TSU-30	MIA C
CD86_NCAM1	32	0.011650593405453982	TSU-30	MIA C
CD86_NCAM1	384	0.20198897562841087	TSU-30	MIA C
CD86_NCAM1	48	0.028738403084126615	TSU-30	MIA C
CD86_NCAM1	64	0.052745621900047016	TSU-30	MIA C
CD86_NCAM1	8	6.553544463603148e-4	TSU-30	MIA C
CD86_NCAM1	96	0.07285975224266958	TSU-30	MIA C
CD8A_NCAM1	12	0.0037659557323095802	TSU-30	MIA C
CD8A_NCAM1	128	0.057903804672192506	TSU-30	MIA C
CD8A_NCAM1	16	0.0057473531803678415	TSU-30	MIA C
CD8A_NCAM1	192	0.08701394513388286	TSU-30	MIA C
CD8A_NCAM1	24	0.0020956889271330614	TSU-30	MIA C
CD8A_NCAM1	256	0.0841878037396714	TSU-30	MIA C
CD8A_NCAM1	32	0.0088777141853567	TSU-30	MIA C
CD8A_NCAM1	384	0.10468320567527274	TSU-30	MIA C
CD8A_NCAM1	48	0.01423231536679031	TSU-30	MIA C
CD8A_NCAM1	64	0.016926378595493494	TSU-30	MIA C
CD8A_NCAM1	8	0.0026677265012308897	TSU-30	MIA C
CD8A_NCAM1	96	0.032127489464146224	TSU-30	MIA C
CDH1_NCAM1	12	0.011682970733368108	TSU-30	MIA C
CDH1_NCAM1	128	0.25305214569213524	TSU-30	MIA C
CDH1_NCAM1	16	0.024095645975819306	TSU-30	MIA C
CDH1_NCAM1	192	0.33239852848349105	TSU-30	MIA C
CDH1_NCAM1	24	0.04941263265269101	TSU-30	MIA C
CDH1_NCAM1	256	0.31008633907362904	TSU-30	MIA C
CDH1_NCAM1	32	0.07179191532047287	TSU-30	MIA C
CDH1_NCAM1	384	0.3856339767481425	TSU-30	MIA C
CDH1_NCAM1	48	0.12096012803251556	TSU-30	MIA C
CDH1_NCAM1	64	0.158670873793737	TSU-30	MIA C
CDH1_NCAM1	8	0.002725645068199581	TSU-30	MIA C
CDH1_NCAM1	96	0.21173712974840053	TSU-30	MIA C
CFP_NCAM1	12	-0.0017402017809705966	TSU-30	MIA C
CFP_NCAM1	128	0.0013444394967741212	TSU-30	MIA C
CFP_NCAM1	16	-8.85271605895162e-5	TSU-30	MIA C
CFP_NCAM1	192	0.026663509951414643	TSU-30	MIA C
CFP_NCAM1	24	0.0016381685042032718	TSU-30	MIA C
CFP_NCAM1	256	0.03280338027804113	TSU-30	MIA C
CFP_NCAM1	32	3.520291589773662e-4	TSU-30	MIA C
CFP_NCAM1	384	0.07745980524541679	TSU-30	MIA C
CFP_NCAM1	48	-0.00358426026608907	TSU-30	MIA C
CFP_NCAM1	64	-2.7587018183151203e-4	TSU-30	MIA C
CFP_NCAM1	8	0.0016520136562110383	TSU-30	MIA C
CFP_NCAM1	96	-0.014178574568704357	TSU-30	MIA C
CFTR_NCAM1	12	0.0011636869943966858	TSU-30	MIA C
CFTR_NCAM1	128	-0.017238666417237355	TSU-30	MIA C
CFTR_NCAM1	16	0.0010278212790638345	TSU-30	MIA C
CFTR_NCAM1	192	-0.033441684749729514	TSU-30	MIA C
CFTR_NCAM1	24	0.003386132117254415	TSU-30	MIA C
CFTR_NCAM1	256	-0.06898293372175535	TSU-30	MIA C
CFTR_NCAM1	32	2.683706303018099e-4	TSU-30	MIA C
CFTR_NCAM1	384	-0.02915125138553508	TSU-30	MIA C
CFTR_NCAM1	48	-0.004341916188506485	TSU-30	MIA C
CFTR_NCAM1	64	-0.0049051524716296965	TSU-30	MIA C
CFTR_NCAM1	8	0.0021667101577162126	TSU-30	MIA C
CFTR_NCAM1	96	-0.01410413319221468	TSU-30	MIA C
CHGA_NCAM1	12	-0.0011420354318316327	TSU-30	MIA C
CHGA_NCAM1	128	-0.01130613299061491	TSU-30	MIA C
CHGA_NCAM1	16	0.0013372880073959132	TSU-30	MIA C
CHGA_NCAM1	192	-0.04277007004582453	TSU-30	MIA C
CHGA_NCAM1	24	-0.0017938392157115352	TSU-30	MIA C
CHGA_NCAM1	256	-0.001441927917684764	TSU-30	MIA C
CHGA_NCAM1	32	-0.002855048684120923	TSU-30	MIA C
CHGA_NCAM1	384	0.0015174896663869442	TSU-30	MIA C
CHGA_NCAM1	48	-0.010286887017029777	TSU-30	MIA C
CHGA_NCAM1	64	-0.004816922920559505	TSU-30	MIA C
CHGA_NCAM1	8	-1.7094430436073082e-5	TSU-30	MIA C
CHGA_NCAM1	96	-0.01918184719033636	TSU-30	MIA C
CHGB_NCAM1	12	-0.0020080621830187925	TSU-30	MIA C
CHGB_NCAM1	128	-0.0779163708796004	TSU-30	MIA C
CHGB_NCAM1	16	-0.004062132599022346	TSU-30	MIA C
CHGB_NCAM1	192	-0.11369059036843165	TSU-30	MIA C
CHGB_NCAM1	24	-0.004991576285233493	TSU-30	MIA C
CHGB_NCAM1	256	-0.09917690222555268	TSU-30	MIA C
CHGB_NCAM1	32	-0.011957682736634834	TSU-30	MIA C
CHGB_NCAM1	384	-0.16290848431838068	TSU-30	MIA C
CHGB_NCAM1	48	-0.02365242357736113	TSU-30	MIA C
CHGB_NCAM1	64	-0.027893639847928413	TSU-30	MIA C
CHGB_NCAM1	8	-0.0023469580133520167	TSU-30	MIA C
CHGB_NCAM1	96	-0.04049988305231618	TSU-30	MIA C
CLDN25_NCAM1	12	0.003565799199554293	TSU-30	MIA C
CLDN25_NCAM1	128	0.01258875469264181	TSU-30	MIA C
CLDN25_NCAM1	16	7.533247456036903e-5	TSU-30	MIA C
CLDN25_NCAM1	192	0.05193698003705584	TSU-30	MIA C
CLDN25_NCAM1	24	6.393288599870571e-4	TSU-30	MIA C
CLDN25_NCAM1	256	0.061322847700633606	TSU-30	MIA C
CLDN25_NCAM1	32	0.003473571539404863	TSU-30	MIA C
CLDN25_NCAM1	384	0.09611182733039235	TSU-30	MIA C
CLDN25_NCAM1	48	0.011830337804694623	TSU-30	MIA C
CLDN25_NCAM1	64	0.017902068395014778	TSU-30	MIA C
CLDN25_NCAM1	8	0.002760804412291017	TSU-30	MIA C
CLDN25_NCAM1	96	0.012780170222137193	TSU-30	MIA C
CLEC10A_NCAM1	12	-1.5437291120007194e-4	TSU-30	MIA C
CLEC10A_NCAM1	128	0.06040359507706791	TSU-30	MIA C
CLEC10A_NCAM1	16	0.002455789599329287	TSU-30	MIA C
CLEC10A_NCAM1	192	0.09942764334460044	TSU-30	MIA C
CLEC10A_NCAM1	24	0.0012237567741527416	TSU-30	MIA C
CLEC10A_NCAM1	256	0.0747253032334795	TSU-30	MIA C
CLEC10A_NCAM1	32	0.006477183099251267	TSU-30	MIA C
CLEC10A_NCAM1	384	0.16365928827604764	TSU-30	MIA C
CLEC10A_NCAM1	48	0.009035001069663838	TSU-30	MIA C
CLEC10A_NCAM1	64	0.017208268511923985	TSU-30	MIA C
CLEC10A_NCAM1	8	0.0011315671781767875	TSU-30	MIA C
CLEC10A_NCAM1	96	0.0363244188588581	TSU-30	MIA C
CLEC12A_NCAM1	12	-0.0019775449088973245	TSU-30	MIA C
CLEC12A_NCAM1	128	0.025475506893434124	TSU-30	MIA C
CLEC12A_NCAM1	16	0.0016787471536793821	TSU-30	MIA C
CLEC12A_NCAM1	192	0.06196691391198855	TSU-30	MIA C
CLEC12A_NCAM1	24	-9.667268600554268e-4	TSU-30	MIA C
CLEC12A_NCAM1	256	0.07397795516817277	TSU-30	MIA C
CLEC12A_NCAM1	32	0.0023876327211874862	TSU-30	MIA C
CLEC12A_NCAM1	384	0.12592431081611696	TSU-30	MIA C
CLEC12A_NCAM1	48	0.001326182422411539	TSU-30	MIA C
CLEC12A_NCAM1	64	0.014851504509874675	TSU-30	MIA C
CLEC12A_NCAM1	8	-7.838262328764148e-5	TSU-30	MIA C
CLEC12A_NCAM1	96	0.013471445952265381	TSU-30	MIA C
CLEC2D_NCAM1	12	0.008518655381184126	TSU-30	MIA C
CLEC2D_NCAM1	128	0.18804261065934347	TSU-30	MIA C
CLEC2D_NCAM1	16	0.012839554827872404	TSU-30	MIA C
CLEC2D_NCAM1	192	0.24329083285962624	TSU-30	MIA C
CLEC2D_NCAM1	24	0.029895806385829813	TSU-30	MIA C
CLEC2D_NCAM1	256	0.23211721894911097	TSU-30	MIA C
CLEC2D_NCAM1	32	0.04464280080925368	TSU-30	MIA C
CLEC2D_NCAM1	384	0.27180512602028895	TSU-30	MIA C
CLEC2D_NCAM1	48	0.07936352445118339	TSU-30	MIA C
CLEC2D_NCAM1	64	0.09755244631391957	TSU-30	MIA C
CLEC2D_NCAM1	8	0.003577107044965005	TSU-30	MIA C
CLEC2D_NCAM1	96	0.15411324380517916	TSU-30	MIA C
CLEC4C_NCAM1	12	-2.7118313659099766e-4	TSU-30	MIA C
CLEC4C_NCAM1	128	0.003593197639589719	TSU-30	MIA C
CLEC4C_NCAM1	16	1.5700440079756108e-4	TSU-30	MIA C
CLEC4C_NCAM1	192	5.547142114058637e-4	TSU-30	MIA C
CLEC4C_NCAM1	24	-0.002206827676746424	TSU-30	MIA C
CLEC4C_NCAM1	256	0.031144983779602984	TSU-30	MIA C
CLEC4C_NCAM1	32	-4.7475024777311357e-4	TSU-30	MIA C
CLEC4C_NCAM1	384	0.046382096165277935	TSU-30	MIA C
CLEC4C_NCAM1	48	0.004583443059508487	TSU-30	MIA C
CLEC4C_NCAM1	64	0.003893596088298212	TSU-30	MIA C
CLEC4C_NCAM1	8	-2.7393431183484883e-4	TSU-30	MIA C
CLEC4C_NCAM1	96	-0.003998129184512236	TSU-30	MIA C
CLEC4E_NCAM1	12	9.810890086361212e-4	TSU-30	MIA C
CLEC4E_NCAM1	128	-0.004315413262952498	TSU-30	MIA C
CLEC4E_NCAM1	16	0.0020519741304751587	TSU-30	MIA C
CLEC4E_NCAM1	192	-0.001696512953757271	TSU-30	MIA C
CLEC4E_NCAM1	24	0.001567542518218568	TSU-30	MIA C
CLEC4E_NCAM1	256	-0.0038693375653364795	TSU-30	MIA C
CLEC4E_NCAM1	32	0.0055439246927040916	TSU-30	MIA C
CLEC4E_NCAM1	384	0.017549553701434847	TSU-30	MIA C
CLEC4E_NCAM1	48	0.0058398745817923045	TSU-30	MIA C
CLEC4E_NCAM1	64	8.854470106704189e-4	TSU-30	MIA C
CLEC4E_NCAM1	8	5.410334530592494e-4	TSU-30	MIA C
CLEC4E_NCAM1	96	-0.013394140185086403	TSU-30	MIA C
COL11A1_NCAM1	12	0.005186352560034986	TSU-30	MIA C
COL11A1_NCAM1	128	-0.0027990122801600154	TSU-30	MIA C
COL11A1_NCAM1	16	8.97794008341812e-5	TSU-30	MIA C
COL11A1_NCAM1	192	0.028832476689889794	TSU-30	MIA C
COL11A1_NCAM1	24	0.0070150346013313014	TSU-30	MIA C
COL11A1_NCAM1	256	0.014896149692221621	TSU-30	MIA C
COL11A1_NCAM1	32	0.007312076165291323	TSU-30	MIA C
COL11A1_NCAM1	384	0.007989180235718565	TSU-30	MIA C
COL11A1_NCAM1	48	0.0021918180969549735	TSU-30	MIA C
COL11A1_NCAM1	64	0.01184785223104429	TSU-30	MIA C
COL11A1_NCAM1	8	8.989754114065639e-4	TSU-30	MIA C
COL11A1_NCAM1	96	0.012832025178266275	TSU-30	MIA C
COL1A1_NCAM1	12	0.03229846486278284	TSU-30	MIA C
COL1A1_NCAM1	128	0.14595768967784237	TSU-30	MIA C
COL1A1_NCAM1	16	0.041160944712005	TSU-30	MIA C
COL1A1_NCAM1	192	0.17449590921198108	TSU-30	MIA C
COL1A1_NCAM1	24	0.057503529816096	TSU-30	MIA C
COL1A1_NCAM1	256	0.13750712015623962	TSU-30	MIA C
COL1A1_NCAM1	32	0.0719800540848253	TSU-30	MIA C
COL1A1_NCAM1	384	0.1513387800132899	TSU-30	MIA C
COL1A1_NCAM1	48	0.09527046405369374	TSU-30	MIA C
COL1A1_NCAM1	64	0.107821528469325	TSU-30	MIA C
COL1A1_NCAM1	8	0.018842335885024403	TSU-30	MIA C
COL1A1_NCAM1	96	0.14092607618660297	TSU-30	MIA C
COL21A1_NCAM1	12	0.0014176960331044016	TSU-30	MIA C
COL21A1_NCAM1	128	0.150629563216307	TSU-30	MIA C
COL21A1_NCAM1	16	0.005206968773246673	TSU-30	MIA C
COL21A1_NCAM1	192	0.20937071560651527	TSU-30	MIA C
COL21A1_NCAM1	24	0.017166196532583486	TSU-30	MIA C
COL21A1_NCAM1	256	0.21857889090284735	TSU-30	MIA C
COL21A1_NCAM1	32	0.025441819318621186	TSU-30	MIA C
COL21A1_NCAM1	384	0.2977547897016912	TSU-30	MIA C
COL21A1_NCAM1	48	0.040223210257259945	TSU-30	MIA C
COL21A1_NCAM1	64	0.07312273088321258	TSU-30	MIA C
COL21A1_NCAM1	8	-8.552429538380666e-4	TSU-30	MIA C
COL21A1_NCAM1	96	0.10757465570118138	TSU-30	MIA C
CRELD2_NCAM1	12	0.00767952741837219	TSU-30	MIA C
CRELD2_NCAM1	128	0.19413084901800948	TSU-30	MIA C
CRELD2_NCAM1	16	0.018285767605869713	TSU-30	MIA C
CRELD2_NCAM1	192	0.2661399731799319	TSU-30	MIA C
CRELD2_NCAM1	24	0.03291960311899113	TSU-30	MIA C
CRELD2_NCAM1	256	0.2309933280622533	TSU-30	MIA C
CRELD2_NCAM1	32	0.045170361812984845	TSU-30	MIA C
CRELD2_NCAM1	384	0.29476776172950103	TSU-30	MIA C
CRELD2_NCAM1	48	0.07941370493393023	TSU-30	MIA C
CRELD2_NCAM1	64	0.11227795707806112	TSU-30	MIA C
CRELD2_NCAM1	8	0.003140906459260259	TSU-30	MIA C
CRELD2_NCAM1	96	0.15421013721568397	TSU-30	MIA C
CSPG4_NCAM1	12	6.396288357420907e-4	TSU-30	MIA C
CSPG4_NCAM1	128	0.04463041693662845	TSU-30	MIA C
CSPG4_NCAM1	16	0.0032977608626832845	TSU-30	MIA C
CSPG4_NCAM1	192	0.08871748422161826	TSU-30	MIA C
CSPG4_NCAM1	24	0.002678582234265418	TSU-30	MIA C
CSPG4_NCAM1	256	0.1017801150290558	TSU-30	MIA C
CSPG4_NCAM1	32	0.009889143480199463	TSU-30	MIA C
CSPG4_NCAM1	384	0.09372302274150547	TSU-30	MIA C
CSPG4_NCAM1	48	0.017891550893872583	TSU-30	MIA C
CSPG4_NCAM1	64	0.02440537582619577	TSU-30	MIA C
CSPG4_NCAM1	8	0.002358324482193501	TSU-30	MIA C
CSPG4_NCAM1	96	0.04184217233762884	TSU-30	MIA C
CTLA4_NCAM1	12	0.005308122743528087	TSU-30	MIA C
CTLA4_NCAM1	128	0.050904360641335744	TSU-30	MIA C
CTLA4_NCAM1	16	0.0033815218633456447	TSU-30	MIA C
CTLA4_NCAM1	192	0.10138667641226284	TSU-30	MIA C
CTLA4_NCAM1	24	0.0015993303636758717	TSU-30	MIA C
CTLA4_NCAM1	256	0.07675336653761586	TSU-30	MIA C
CTLA4_NCAM1	32	0.007991912545437387	TSU-30	MIA C
CTLA4_NCAM1	384	0.08843287843503954	TSU-30	MIA C
CTLA4_NCAM1	48	0.01801790605379353	TSU-30	MIA C
CTLA4_NCAM1	64	0.02333733801275881	TSU-30	MIA C
CTLA4_NCAM1	8	0.0015018578526206309	TSU-30	MIA C
CTLA4_NCAM1	96	0.04317001668716356	TSU-30	MIA C
CTNNB1_NCAM1	12	0.014764700560894321	TSU-30	MIA C
CTNNB1_NCAM1	128	0.2288147924454143	TSU-30	MIA C
CTNNB1_NCAM1	16	0.027219939145186785	TSU-30	MIA C
CTNNB1_NCAM1	192	0.31725345856299203	TSU-30	MIA C
CTNNB1_NCAM1	24	0.048100809264821416	TSU-30	MIA C
CTNNB1_NCAM1	256	0.32653220778715625	TSU-30	MIA C
CTNNB1_NCAM1	32	0.06911601238869658	TSU-30	MIA C
CTNNB1_NCAM1	384	0.4085418485944171	TSU-30	MIA C
CTNNB1_NCAM1	48	0.10802836983183478	TSU-30	MIA C
CTNNB1_NCAM1	64	0.14315558045934815	TSU-30	MIA C
CTNNB1_NCAM1	8	0.0060258778395663685	TSU-30	MIA C
CTNNB1_NCAM1	96	0.19401595902917554	TSU-30	MIA C
CTSK_NCAM1	12	0.0079698200318642	TSU-30	MIA C
CTSK_NCAM1	128	0.10009053014564612	TSU-30	MIA C
CTSK_NCAM1	16	0.009394687411683355	TSU-30	MIA C
CTSK_NCAM1	192	0.12655792784780356	TSU-30	MIA C
CTSK_NCAM1	24	0.01693975565849454	TSU-30	MIA C
CTSK_NCAM1	256	0.12060837542956182	TSU-30	MIA C
CTSK_NCAM1	32	0.02628183774988735	TSU-30	MIA C
CTSK_NCAM1	384	0.15925670512693096	TSU-30	MIA C
CTSK_NCAM1	48	0.03058776838804756	TSU-30	MIA C
CTSK_NCAM1	64	0.055447050361245045	TSU-30	MIA C
CTSK_NCAM1	8	0.004102350548965686	TSU-30	MIA C
CTSK_NCAM1	96	0.09842910811864061	TSU-30	MIA C
CXCL13_NCAM1	12	0.0010863599981332916	TSU-30	MIA C
CXCL13_NCAM1	128	-0.050167681528393855	TSU-30	MIA C
CXCL13_NCAM1	16	-0.001158556706973516	TSU-30	MIA C
CXCL13_NCAM1	192	-0.07398139503522834	TSU-30	MIA C
CXCL13_NCAM1	24	-7.672792242432283e-4	TSU-30	MIA C
CXCL13_NCAM1	256	-0.04972679530925375	TSU-30	MIA C
CXCL13_NCAM1	32	-0.004087951388876287	TSU-30	MIA C
CXCL13_NCAM1	384	-0.14906084537652056	TSU-30	MIA C
CXCL13_NCAM1	48	-0.0038955868819601142	TSU-30	MIA C
CXCL13_NCAM1	64	-0.007609103615194158	TSU-30	MIA C
CXCL13_NCAM1	8	-8.614651531154073e-4	TSU-30	MIA C
CXCL13_NCAM1	96	-0.03545538783997648	TSU-30	MIA C
CXCL14_NCAM1	12	0.006863014885189899	TSU-30	MIA C
CXCL14_NCAM1	128	0.13563546314914657	TSU-30	MIA C
CXCL14_NCAM1	16	0.012980022092601257	TSU-30	MIA C
CXCL14_NCAM1	192	0.19587831805846628	TSU-30	MIA C
CXCL14_NCAM1	24	0.029338729619188732	TSU-30	MIA C
CXCL14_NCAM1	256	0.16011294553726538	TSU-30	MIA C
CXCL14_NCAM1	32	0.04308308171345846	TSU-30	MIA C
CXCL14_NCAM1	384	0.2031903596901849	TSU-30	MIA C
CXCL14_NCAM1	48	0.06589036100714449	TSU-30	MIA C
CXCL14_NCAM1	64	0.07829591926737511	TSU-30	MIA C
CXCL14_NCAM1	8	0.004382330548910503	TSU-30	MIA C
CXCL14_NCAM1	96	0.10867267709065905	TSU-30	MIA C
CXCL5_NCAM1	12	0.001035112953331007	TSU-30	MIA C
CXCL5_NCAM1	128	0.021353944945742543	TSU-30	MIA C
CXCL5_NCAM1	16	0.004322386383374017	TSU-30	MIA C
CXCL5_NCAM1	192	0.008282022796019242	TSU-30	MIA C
CXCL5_NCAM1	24	-0.0019454428429098477	TSU-30	MIA C
CXCL5_NCAM1	256	0.012143556746837356	TSU-30	MIA C
CXCL5_NCAM1	32	0.00477052458187508	TSU-30	MIA C
CXCL5_NCAM1	384	-0.012769653949063445	TSU-30	MIA C
CXCL5_NCAM1	48	0.004937177950022128	TSU-30	MIA C
CXCL5_NCAM1	64	0.009980204625407895	TSU-30	MIA C
CXCL5_NCAM1	8	3.8964842079017493e-4	TSU-30	MIA C
CXCL5_NCAM1	96	0.015127420819665869	TSU-30	MIA C
CXCL9_NCAM1	12	0.001175977175249773	TSU-30	MIA C
CXCL9_NCAM1	128	0.07241665215702656	TSU-30	MIA C
CXCL9_NCAM1	16	0.0015911354489354383	TSU-30	MIA C
CXCL9_NCAM1	192	0.10570204859377433	TSU-30	MIA C
CXCL9_NCAM1	24	0.0035039369383753497	TSU-30	MIA C
CXCL9_NCAM1	256	0.09605715678426441	TSU-30	MIA C
CXCL9_NCAM1	32	0.006313297105272785	TSU-30	MIA C
CXCL9_NCAM1	384	0.21382873104625166	TSU-30	MIA C
CXCL9_NCAM1	48	0.020737369885537846	TSU-30	MIA C
CXCL9_NCAM1	64	0.033952467969950134	TSU-30	MIA C
CXCL9_NCAM1	8	-1.6254251397367897e-4	TSU-30	MIA C
CXCL9_NCAM1	96	0.0458953773680908	TSU-30	MIA C
CXCR5_NCAM1	12	-4.387961516279995e-5	TSU-30	MIA C
CXCR5_NCAM1	128	-0.02554922901938391	TSU-30	MIA C
CXCR5_NCAM1	16	8.365939065894883e-4	TSU-30	MIA C
CXCR5_NCAM1	192	-0.051744524054730276	TSU-30	MIA C
CXCR5_NCAM1	24	-0.0015582259533955271	TSU-30	MIA C
CXCR5_NCAM1	256	-0.024159572151067253	TSU-30	MIA C
CXCR5_NCAM1	32	-0.0017655690526380667	TSU-30	MIA C
CXCR5_NCAM1	384	-0.084733849068799	TSU-30	MIA C
CXCR5_NCAM1	48	-0.004700553022041466	TSU-30	MIA C
CXCR5_NCAM1	64	-0.004498564615097591	TSU-30	MIA C
CXCR5_NCAM1	8	-2.5410937577205185e-4	TSU-30	MIA C
CXCR5_NCAM1	96	-0.012211323485027346	TSU-30	MIA C
CXCR6_NCAM1	12	0.001291356635134284	TSU-30	MIA C
CXCR6_NCAM1	128	0.052815245616861725	TSU-30	MIA C
CXCR6_NCAM1	16	0.00205455081232238	TSU-30	MIA C
CXCR6_NCAM1	192	0.07067594479444464	TSU-30	MIA C
CXCR6_NCAM1	24	0.00199706047617293	TSU-30	MIA C
CXCR6_NCAM1	256	0.12921497205468524	TSU-30	MIA C
CXCR6_NCAM1	32	0.00698386211314396	TSU-30	MIA C
CXCR6_NCAM1	384	0.14004653431705014	TSU-30	MIA C
CXCR6_NCAM1	48	0.01684215143570686	TSU-30	MIA C
CXCR6_NCAM1	64	0.0253525322505557	TSU-30	MIA C
CXCR6_NCAM1	8	-9.707067459857902e-4	TSU-30	MIA C
CXCR6_NCAM1	96	0.040777336495475304	TSU-30	MIA C
CYP2F1_NCAM1	12	0.008112496380113516	TSU-30	MIA C
CYP2F1_NCAM1	128	-0.020585558896955725	TSU-30	MIA C
CYP2F1_NCAM1	16	0.00374808054245796	TSU-30	MIA C
CYP2F1_NCAM1	192	-0.06392769171094809	TSU-30	MIA C
CYP2F1_NCAM1	24	6.626348865145657e-4	TSU-30	MIA C
CYP2F1_NCAM1	256	-0.015665822415431685	TSU-30	MIA C
CYP2F1_NCAM1	32	0.003424166971101992	TSU-30	MIA C
CYP2F1_NCAM1	384	-0.019983130285236288	TSU-30	MIA C
CYP2F1_NCAM1	48	0.001005776119668655	TSU-30	MIA C
CYP2F1_NCAM1	64	-0.004494405098713614	TSU-30	MIA C
CYP2F1_NCAM1	8	0.0047306675446471816	TSU-30	MIA C
CYP2F1_NCAM1	96	-0.020652658696733744	TSU-30	MIA C
CYP3A5_NCAM1	12	3.289023171981973e-4	TSU-30	MIA C
CYP3A5_NCAM1	128	0.01956221182981679	TSU-30	MIA C
CYP3A5_NCAM1	16	-0.0027925891696590904	TSU-30	MIA C
CYP3A5_NCAM1	192	0.036039890391580266	TSU-30	MIA C
CYP3A5_NCAM1	24	-0.0032532907872034255	TSU-30	MIA C
CYP3A5_NCAM1	256	0.049360452304413535	TSU-30	MIA C
CYP3A5_NCAM1	32	-0.003372958479070494	TSU-30	MIA C
CYP3A5_NCAM1	384	0.0985727280691264	TSU-30	MIA C
CYP3A5_NCAM1	48	0.0018886036336526791	TSU-30	MIA C
CYP3A5_NCAM1	64	-0.001668536421796654	TSU-30	MIA C
CYP3A5_NCAM1	8	7.033197307975767e-5	TSU-30	MIA C
CYP3A5_NCAM1	96	0.0011509566262888477	TSU-30	MIA C
CYTIP_NCAM1	12	0.0049086054502504445	TSU-30	MIA C
CYTIP_NCAM1	128	0.06640182754635382	TSU-30	MIA C
CYTIP_NCAM1	16	0.005012829227356977	TSU-30	MIA C
CYTIP_NCAM1	192	0.10101889733862678	TSU-30	MIA C
CYTIP_NCAM1	24	0.00651302843586923	TSU-30	MIA C
CYTIP_NCAM1	256	0.09232514862605423	TSU-30	MIA C
CYTIP_NCAM1	32	0.015771514076627004	TSU-30	MIA C
CYTIP_NCAM1	384	0.1373734068413075	TSU-30	MIA C
CYTIP_NCAM1	48	0.027724700646509365	TSU-30	MIA C
CYTIP_NCAM1	64	0.04475923687787337	TSU-30	MIA C
CYTIP_NCAM1	8	1.0828246289891082e-4	TSU-30	MIA C
CYTIP_NCAM1	96	0.06251251634485959	TSU-30	MIA C
DAPL1_NCAM1	12	0.001962739818219992	TSU-30	MIA C
DAPL1_NCAM1	128	-0.0068558633668141505	TSU-30	MIA C
DAPL1_NCAM1	16	5.675030539198354e-4	TSU-30	MIA C
DAPL1_NCAM1	192	-0.002603465248223592	TSU-30	MIA C
DAPL1_NCAM1	24	-4.2530982796614065e-4	TSU-30	MIA C
DAPL1_NCAM1	256	-0.025840985399042032	TSU-30	MIA C
DAPL1_NCAM1	32	-9.259544158991659e-4	TSU-30	MIA C
DAPL1_NCAM1	384	-5.511274000011886e-4	TSU-30	MIA C
DAPL1_NCAM1	48	0.017232044714915754	TSU-30	MIA C
DAPL1_NCAM1	64	-0.004769751402252938	TSU-30	MIA C
DAPL1_NCAM1	8	0.0016955505368551715	TSU-30	MIA C
DAPL1_NCAM1	96	-0.003470233745984555	TSU-30	MIA C
DNAJB9_NCAM1	12	0.009517106682865099	TSU-30	MIA C
DNAJB9_NCAM1	128	0.20926665747176365	TSU-30	MIA C
DNAJB9_NCAM1	16	0.015594707943349393	TSU-30	MIA C
DNAJB9_NCAM1	192	0.2628611401154246	TSU-30	MIA C
DNAJB9_NCAM1	24	0.029685066940032683	TSU-30	MIA C
DNAJB9_NCAM1	256	0.2521280104302468	TSU-30	MIA C
DNAJB9_NCAM1	32	0.0478173992821735	TSU-30	MIA C
DNAJB9_NCAM1	384	0.3235142365205425	TSU-30	MIA C
DNAJB9_NCAM1	48	0.07795193436220142	TSU-30	MIA C
DNAJB9_NCAM1	64	0.11520436023858545	TSU-30	MIA C
DNAJB9_NCAM1	8	0.004391875221339686	TSU-30	MIA C
DNAJB9_NCAM1	96	0.17087192089851	TSU-30	MIA C
DUOX1_NCAM1	12	0.007264570911460464	TSU-30	MIA C
DUOX1_NCAM1	128	0.2057163943788367	TSU-30	MIA C
DUOX1_NCAM1	16	0.011161091881579334	TSU-30	MIA C
DUOX1_NCAM1	192	0.22798119943494446	TSU-30	MIA C
DUOX1_NCAM1	24	0.032283331670515565	TSU-30	MIA C
DUOX1_NCAM1	256	0.2519133471495265	TSU-30	MIA C
DUOX1_NCAM1	32	0.043174740906436096	TSU-30	MIA C
DUOX1_NCAM1	384	0.32155180895629265	TSU-30	MIA C
DUOX1_NCAM1	48	0.07966293575675348	TSU-30	MIA C
DUOX1_NCAM1	64	0.11284355446572601	TSU-30	MIA C
DUOX1_NCAM1	8	0.003513548269143072	TSU-30	MIA C
DUOX1_NCAM1	96	0.15792332274997398	TSU-30	MIA C
EGFR_NCAM1	12	0.013705874175955032	TSU-30	MIA C
EGFR_NCAM1	128	0.2412153326140626	TSU-30	MIA C
EGFR_NCAM1	16	0.02994547963383805	TSU-30	MIA C
EGFR_NCAM1	192	0.31684467978240277	TSU-30	MIA C
EGFR_NCAM1	24	0.05624905622281048	TSU-30	MIA C
EGFR_NCAM1	256	0.2939808671195404	TSU-30	MIA C
EGFR_NCAM1	32	0.07686378943148102	TSU-30	MIA C
EGFR_NCAM1	384	0.37059124548637773	TSU-30	MIA C
EGFR_NCAM1	48	0.12039584351744499	TSU-30	MIA C
EGFR_NCAM1	64	0.14669894011677287	TSU-30	MIA C
EGFR_NCAM1	8	0.0056196933219612765	TSU-30	MIA C
EGFR_NCAM1	96	0.2024404599106436	TSU-30	MIA C
ELN_NCAM1	12	-5.214260671367322e-4	TSU-30	MIA C
ELN_NCAM1	128	0.006176908261870387	TSU-30	MIA C
ELN_NCAM1	16	5.936679910835626e-4	TSU-30	MIA C
ELN_NCAM1	192	0.0050000864948129345	TSU-30	MIA C
ELN_NCAM1	24	0.002963247843373931	TSU-30	MIA C
ELN_NCAM1	256	-0.03405192708071693	TSU-30	MIA C
ELN_NCAM1	32	0.0022408449876486496	TSU-30	MIA C
ELN_NCAM1	384	0.01467808270490202	TSU-30	MIA C
ELN_NCAM1	48	0.008908014442750781	TSU-30	MIA C
ELN_NCAM1	64	0.0015098736604067773	TSU-30	MIA C
ELN_NCAM1	8	-2.4659739240450015e-4	TSU-30	MIA C
ELN_NCAM1	96	-0.0025167128622057776	TSU-30	MIA C
ERBB2_NCAM1	12	0.01706610844254597	TSU-30	MIA C
ERBB2_NCAM1	128	0.23647026128817805	TSU-30	MIA C
ERBB2_NCAM1	16	0.028118860617088973	TSU-30	MIA C
ERBB2_NCAM1	192	0.31039295889638596	TSU-30	MIA C
ERBB2_NCAM1	24	0.05719171643207689	TSU-30	MIA C
ERBB2_NCAM1	256	0.2953767011267481	TSU-30	MIA C
ERBB2_NCAM1	32	0.07746350930012826	TSU-30	MIA C
ERBB2_NCAM1	384	0.35821300032468145	TSU-30	MIA C
ERBB2_NCAM1	48	0.1188651986109974	TSU-30	MIA C
ERBB2_NCAM1	64	0.14725340687076993	TSU-30	MIA C
ERBB2_NCAM1	8	0.006278881789017872	TSU-30	MIA C
ERBB2_NCAM1	96	0.2016708672672873	TSU-30	MIA C
EREG_NCAM1	12	-7.246894903561474e-4	TSU-30	MIA C
EREG_NCAM1	128	-0.011189190451858257	TSU-30	MIA C
EREG_NCAM1	16	-0.002614103846424096	TSU-30	MIA C
EREG_NCAM1	192	-0.0018752095095445646	TSU-30	MIA C
EREG_NCAM1	24	-0.0022239944366023137	TSU-30	MIA C
EREG_NCAM1	256	-0.021225726405782422	TSU-30	MIA C
EREG_NCAM1	32	-8.434705280920342e-4	TSU-30	MIA C
EREG_NCAM1	384	-0.01889897920918735	TSU-30	MIA C
EREG_NCAM1	48	0.0013701197980519777	TSU-30	MIA C
EREG_NCAM1	64	-0.005715270862842888	TSU-30	MIA C
EREG_NCAM1	8	-7.974036265846774e-4	TSU-30	MIA C
EREG_NCAM1	96	-9.561808192808073e-6	TSU-30	MIA C
ETV5_NCAM1	12	0.014467359406697168	TSU-30	MIA C
ETV5_NCAM1	128	0.2431069450901225	TSU-30	MIA C
ETV5_NCAM1	16	0.023392102629145803	TSU-30	MIA C
ETV5_NCAM1	192	0.3103700369520613	TSU-30	MIA C
ETV5_NCAM1	24	0.04238921351322148	TSU-30	MIA C
ETV5_NCAM1	256	0.33180901619956776	TSU-30	MIA C
ETV5_NCAM1	32	0.06608286371036015	TSU-30	MIA C
ETV5_NCAM1	384	0.4225900141940281	TSU-30	MIA C
ETV5_NCAM1	48	0.10464575309322588	TSU-30	MIA C
ETV5_NCAM1	64	0.13905937887948225	TSU-30	MIA C
ETV5_NCAM1	8	0.005640127102204092	TSU-30	MIA C
ETV5_NCAM1	96	0.1862719179812843	TSU-30	MIA C
F2RL3_NCAM1	12	1.1631890958982613e-4	TSU-30	MIA C
F2RL3_NCAM1	128	0.00334066706338529	TSU-30	MIA C
F2RL3_NCAM1	16	-2.503988672785878e-4	TSU-30	MIA C
F2RL3_NCAM1	192	0.021989724308389615	TSU-30	MIA C
F2RL3_NCAM1	24	0.0024131877651719547	TSU-30	MIA C
F2RL3_NCAM1	256	0.006867439242489217	TSU-30	MIA C
F2RL3_NCAM1	32	0.0012919124680934367	TSU-30	MIA C
F2RL3_NCAM1	384	0.1101284403844152	TSU-30	MIA C
F2RL3_NCAM1	48	0.0040559904404509906	TSU-30	MIA C
F2RL3_NCAM1	64	-0.003286358261958229	TSU-30	MIA C
F2RL3_NCAM1	8	-3.6609534874022814e-4	TSU-30	MIA C
F2RL3_NCAM1	96	0.00846414093103404	TSU-30	MIA C
F3_NCAM1	12	0.011950210049274625	TSU-30	MIA C
F3_NCAM1	128	0.23220941488134828	TSU-30	MIA C
F3_NCAM1	16	0.022482225305902968	TSU-30	MIA C
F3_NCAM1	192	0.2734357921403331	TSU-30	MIA C
F3_NCAM1	24	0.049088188101150024	TSU-30	MIA C
F3_NCAM1	256	0.2981691250452143	TSU-30	MIA C
F3_NCAM1	32	0.07024478735505806	TSU-30	MIA C
F3_NCAM1	384	0.33895457913171584	TSU-30	MIA C
F3_NCAM1	48	0.11514971782689758	TSU-30	MIA C
F3_NCAM1	64	0.14609411518117768	TSU-30	MIA C
F3_NCAM1	8	0.003791327290509292	TSU-30	MIA C
F3_NCAM1	96	0.19201983988310128	TSU-30	MIA C
FABP4_NCAM1	12	0.0010156490364584693	TSU-30	MIA C
FABP4_NCAM1	128	-0.0013453897769634933	TSU-30	MIA C
FABP4_NCAM1	16	0.0012876698379660372	TSU-30	MIA C
FABP4_NCAM1	192	0.010096170786896555	TSU-30	MIA C
FABP4_NCAM1	24	1.5777784854929727e-4	TSU-30	MIA C
FABP4_NCAM1	256	-0.006439298950924441	TSU-30	MIA C
FABP4_NCAM1	32	5.582107986893848e-4	TSU-30	MIA C
FABP4_NCAM1	384	0.03746292022429443	TSU-30	MIA C
FABP4_NCAM1	48	-9.08584340752248e-5	TSU-30	MIA C
FABP4_NCAM1	64	-0.007949484398810226	TSU-30	MIA C
FABP4_NCAM1	8	6.794052884612203e-4	TSU-30	MIA C
FABP4_NCAM1	96	-0.01399720369385938	TSU-30	MIA C
FAP_NCAM1	12	0.006485071831834347	TSU-30	MIA C
FAP_NCAM1	128	0.14082068594445077	TSU-30	MIA C
FAP_NCAM1	16	0.010284166863412604	TSU-30	MIA C
FAP_NCAM1	192	0.2091888514767792	TSU-30	MIA C
FAP_NCAM1	24	0.016745842902192686	TSU-30	MIA C
FAP_NCAM1	256	0.1621708580246325	TSU-30	MIA C
FAP_NCAM1	32	0.029203880375018424	TSU-30	MIA C
FAP_NCAM1	384	0.21475510332189554	TSU-30	MIA C
FAP_NCAM1	48	0.056962336377448776	TSU-30	MIA C
FAP_NCAM1	64	0.08207083895570239	TSU-30	MIA C
FAP_NCAM1	8	0.003913502752186261	TSU-30	MIA C
FAP_NCAM1	96	0.11758750577819521	TSU-30	MIA C
FCGR2B_NCAM1	12	0.00291953848945702	TSU-30	MIA C
FCGR2B_NCAM1	128	0.012732997592281962	TSU-30	MIA C
FCGR2B_NCAM1	16	0.0031234817269166215	TSU-30	MIA C
FCGR2B_NCAM1	192	0.06727823954764518	TSU-30	MIA C
FCGR2B_NCAM1	24	0.008862388350513582	TSU-30	MIA C
FCGR2B_NCAM1	256	0.043173769747614305	TSU-30	MIA C
FCGR2B_NCAM1	32	0.0035173551329247027	TSU-30	MIA C
FCGR2B_NCAM1	384	0.1368287003189349	TSU-30	MIA C
FCGR2B_NCAM1	48	0.014292087407441869	TSU-30	MIA C
FCGR2B_NCAM1	64	0.016382347251725007	TSU-30	MIA C
FCGR2B_NCAM1	8	-6.49014249064548e-4	TSU-30	MIA C
FCGR2B_NCAM1	96	0.03737286975299878	TSU-30	MIA C
FCMR_NCAM1	12	-9.032588069381274e-4	TSU-30	MIA C
FCMR_NCAM1	128	0.004975525394245943	TSU-30	MIA C
FCMR_NCAM1	16	-2.139207877420509e-4	TSU-30	MIA C
FCMR_NCAM1	192	0.0218864859520874	TSU-30	MIA C
FCMR_NCAM1	24	-9.376188373433159e-4	TSU-30	MIA C
FCMR_NCAM1	256	0.022761325594906217	TSU-30	MIA C
FCMR_NCAM1	32	0.0028452939867668406	TSU-30	MIA C
FCMR_NCAM1	384	-0.007584398878966227	TSU-30	MIA C
FCMR_NCAM1	48	-0.0030173118571090118	TSU-30	MIA C
FCMR_NCAM1	64	0.006765640036389848	TSU-30	MIA C
FCMR_NCAM1	8	-0.00160390055875642	TSU-30	MIA C
FCMR_NCAM1	96	0.016738801558341784	TSU-30	MIA C
FDCSP_NCAM1	12	0.0011659550288990262	TSU-30	MIA C
FDCSP_NCAM1	128	-0.0025758610870664517	TSU-30	MIA C
FDCSP_NCAM1	16	-4.843352157349336e-4	TSU-30	MIA C
FDCSP_NCAM1	192	0.011819248472317991	TSU-30	MIA C
FDCSP_NCAM1	24	9.592593934065853e-4	TSU-30	MIA C
FDCSP_NCAM1	256	-0.00385968910255724	TSU-30	MIA C
FDCSP_NCAM1	32	0.0011962836536399217	TSU-30	MIA C
FDCSP_NCAM1	384	-0.02740386027089485	TSU-30	MIA C
FDCSP_NCAM1	48	0.0023077780662220083	TSU-30	MIA C
FDCSP_NCAM1	64	0.005365459421466148	TSU-30	MIA C
FDCSP_NCAM1	8	1.9816826433588866e-4	TSU-30	MIA C
FDCSP_NCAM1	96	0.010118538659386233	TSU-30	MIA C
FGF18_NCAM1	12	0.0098417765624327	TSU-30	MIA C
FGF18_NCAM1	128	0.08473840880540011	TSU-30	MIA C
FGF18_NCAM1	16	0.007826071701543681	TSU-30	MIA C
FGF18_NCAM1	192	0.11206828428641931	TSU-30	MIA C
FGF18_NCAM1	24	0.013791947238930338	TSU-30	MIA C
FGF18_NCAM1	256	0.10147400513475248	TSU-30	MIA C
FGF18_NCAM1	32	0.019456023003696782	TSU-30	MIA C
FGF18_NCAM1	384	0.14716132370877766	TSU-30	MIA C
FGF18_NCAM1	48	0.024048765132128887	TSU-30	MIA C
FGF18_NCAM1	64	0.03408737990586232	TSU-30	MIA C
FGF18_NCAM1	8	0.0036249030427563562	TSU-30	MIA C
FGF18_NCAM1	96	0.054168196268179404	TSU-30	MIA C
FGFR4_NCAM1	12	-8.234920948483214e-4	TSU-30	MIA C
FGFR4_NCAM1	128	0.011267205943012323	TSU-30	MIA C
FGFR4_NCAM1	16	-0.0021088084502522597	TSU-30	MIA C
FGFR4_NCAM1	192	0.05801362555194116	TSU-30	MIA C
FGFR4_NCAM1	24	-0.0028374489803470967	TSU-30	MIA C
FGFR4_NCAM1	256	0.030065430731527305	TSU-30	MIA C
FGFR4_NCAM1	32	-0.0052470528607315384	TSU-30	MIA C
FGFR4_NCAM1	384	0.10113243648257918	TSU-30	MIA C
FGFR4_NCAM1	48	0.005259410311288944	TSU-30	MIA C
FGFR4_NCAM1	64	-0.008069919311857247	TSU-30	MIA C
FGFR4_NCAM1	8	-0.003270588119474006	TSU-30	MIA C
FGFR4_NCAM1	96	0.004752893219784468	TSU-30	MIA C
FOS_NCAM1	12	0.008979576872071128	TSU-30	MIA C
FOS_NCAM1	128	0.16645829692551048	TSU-30	MIA C
FOS_NCAM1	16	0.01894134356197972	TSU-30	MIA C
FOS_NCAM1	192	0.2510602055732905	TSU-30	MIA C
FOS_NCAM1	24	0.036594964563363176	TSU-30	MIA C
FOS_NCAM1	256	0.24240479488036354	TSU-30	MIA C
FOS_NCAM1	32	0.04718079823451582	TSU-30	MIA C
FOS_NCAM1	384	0.3478695189004608	TSU-30	MIA C
FOS_NCAM1	48	0.07937703309161762	TSU-30	MIA C
FOS_NCAM1	64	0.0995106616296512	TSU-30	MIA C
FOS_NCAM1	8	0.0016939616613559567	TSU-30	MIA C
FOS_NCAM1	96	0.14753610444658327	TSU-30	MIA C
FOXA1_NCAM1	12	0.00936744985387238	TSU-30	MIA C
FOXA1_NCAM1	128	0.22446961888499636	TSU-30	MIA C
FOXA1_NCAM1	16	0.017184887928196377	TSU-30	MIA C
FOXA1_NCAM1	192	0.28428016322600885	TSU-30	MIA C
FOXA1_NCAM1	24	0.03929120502271122	TSU-30	MIA C
FOXA1_NCAM1	256	0.277625805409513	TSU-30	MIA C
FOXA1_NCAM1	32	0.056472540251775394	TSU-30	MIA C
FOXA1_NCAM1	384	0.30679762326312476	TSU-30	MIA C
FOXA1_NCAM1	48	0.09018475858896295	TSU-30	MIA C
FOXA1_NCAM1	64	0.13150813415352208	TSU-30	MIA C
FOXA1_NCAM1	8	0.002250240538294261	TSU-30	MIA C
FOXA1_NCAM1	96	0.1808323328434322	TSU-30	MIA C
FOXA2_NCAM1	12	0.004436096084027275	TSU-30	MIA C
FOXA2_NCAM1	128	0.2172351130422988	TSU-30	MIA C
FOXA2_NCAM1	16	0.006551984112629698	TSU-30	MIA C
FOXA2_NCAM1	192	0.27581348635340647	TSU-30	MIA C
FOXA2_NCAM1	24	0.02586065605712372	TSU-30	MIA C
FOXA2_NCAM1	256	0.27667788747378474	TSU-30	MIA C
FOXA2_NCAM1	32	0.044749465067925966	TSU-30	MIA C
FOXA2_NCAM1	384	0.3249062473653558	TSU-30	MIA C
FOXA2_NCAM1	48	0.06869676714360805	TSU-30	MIA C
FOXA2_NCAM1	64	0.1139363604280806	TSU-30	MIA C
FOXA2_NCAM1	8	6.838076268985011e-4	TSU-30	MIA C
FOXA2_NCAM1	96	0.16426436292542917	TSU-30	MIA C
FOXI1_NCAM1	12	5.620155376384569e-4	TSU-30	MIA C
FOXI1_NCAM1	128	-0.0032675114834254428	TSU-30	MIA C
FOXI1_NCAM1	16	4.8859773541853084e-5	TSU-30	MIA C
FOXI1_NCAM1	192	0.022108498327988193	TSU-30	MIA C
FOXI1_NCAM1	24	4.5881037427365827e-4	TSU-30	MIA C
FOXI1_NCAM1	256	0.03463705854110988	TSU-30	MIA C
FOXI1_NCAM1	32	0.006830813496250207	TSU-30	MIA C
FOXI1_NCAM1	384	0.017480774202555893	TSU-30	MIA C
FOXI1_NCAM1	48	0.0021814132965887042	TSU-30	MIA C
FOXI1_NCAM1	64	0.009307013948663543	TSU-30	MIA C
FOXI1_NCAM1	8	-7.818420226912143e-4	TSU-30	MIA C
FOXI1_NCAM1	96	0.016627044872967	TSU-30	MIA C
FOXJ1_NCAM1	12	0.00351147837494939	TSU-30	MIA C
FOXJ1_NCAM1	128	0.1874896060896129	TSU-30	MIA C
FOXJ1_NCAM1	16	0.010200098799654351	TSU-30	MIA C
FOXJ1_NCAM1	192	0.21003538897832086	TSU-30	MIA C
FOXJ1_NCAM1	24	0.02237269804406631	TSU-30	MIA C
FOXJ1_NCAM1	256	0.22317749805246886	TSU-30	MIA C
FOXJ1_NCAM1	32	0.034210926893909116	TSU-30	MIA C
FOXJ1_NCAM1	384	0.30881086657241874	TSU-30	MIA C
FOXJ1_NCAM1	48	0.060325673536614874	TSU-30	MIA C
FOXJ1_NCAM1	64	0.0879061161710415	TSU-30	MIA C
FOXJ1_NCAM1	8	0.0018813083472623484	TSU-30	MIA C
FOXJ1_NCAM1	96	0.14512947178081229	TSU-30	MIA C
FOXP3_NCAM1	12	0.0029012638623335087	TSU-30	MIA C
FOXP3_NCAM1	128	0.0555058116432828	TSU-30	MIA C
FOXP3_NCAM1	16	8.773776271168891e-4	TSU-30	MIA C
FOXP3_NCAM1	192	0.09149854765508508	TSU-30	MIA C
FOXP3_NCAM1	24	-9.334305713792114e-4	TSU-30	MIA C
FOXP3_NCAM1	256	0.10633015274017565	TSU-30	MIA C
FOXP3_NCAM1	32	0.0025350116611423733	TSU-30	MIA C
FOXP3_NCAM1	384	0.1640633443441256	TSU-30	MIA C
FOXP3_NCAM1	48	0.009374988220741365	TSU-30	MIA C
FOXP3_NCAM1	64	0.019029457735971523	TSU-30	MIA C
FOXP3_NCAM1	8	4.847340903509325e-4	TSU-30	MIA C
FOXP3_NCAM1	96	0.03340786128070105	TSU-30	MIA C
FOXS1_NCAM1	12	0.0036289428335905933	TSU-30	MIA C
FOXS1_NCAM1	128	0.07654675813078733	TSU-30	MIA C
FOXS1_NCAM1	16	0.0035321526572074007	TSU-30	MIA C
FOXS1_NCAM1	192	0.14244635552243234	TSU-30	MIA C
FOXS1_NCAM1	24	0.004807441713478601	TSU-30	MIA C
FOXS1_NCAM1	256	0.1588638182353295	TSU-30	MIA C
FOXS1_NCAM1	32	0.013362643277512362	TSU-30	MIA C
FOXS1_NCAM1	384	0.12737753177156858	TSU-30	MIA C
FOXS1_NCAM1	48	0.020640665769410718	TSU-30	MIA C
FOXS1_NCAM1	64	0.02780381493760524	TSU-30	MIA C
FOXS1_NCAM1	8	0.001201261753823512	TSU-30	MIA C
FOXS1_NCAM1	96	0.05905488373908536	TSU-30	MIA C
FRY_NCAM1	12	0.003050257636152258	TSU-30	MIA C
FRY_NCAM1	128	0.06872326865370153	TSU-30	MIA C
FRY_NCAM1	16	0.004163837314345528	TSU-30	MIA C
FRY_NCAM1	192	0.07092401883532987	TSU-30	MIA C
FRY_NCAM1	24	0.005140352117011137	TSU-30	MIA C
FRY_NCAM1	256	0.0857266493948929	TSU-30	MIA C
FRY_NCAM1	32	0.006815766059629772	TSU-30	MIA C
FRY_NCAM1	384	0.11183052043378612	TSU-30	MIA C
FRY_NCAM1	48	0.020886377222403725	TSU-30	MIA C
FRY_NCAM1	64	0.021825111878457034	TSU-30	MIA C
FRY_NCAM1	8	0.0014429175450192805	TSU-30	MIA C
FRY_NCAM1	96	0.050717168347964414	TSU-30	MIA C
FRZB_NCAM1	12	0.0026013971345557677	TSU-30	MIA C
FRZB_NCAM1	128	0.047673818992507375	TSU-30	MIA C
FRZB_NCAM1	16	0.004530379839543896	TSU-30	MIA C
FRZB_NCAM1	192	0.08786441213401262	TSU-30	MIA C
FRZB_NCAM1	24	0.006365041392770957	TSU-30	MIA C
FRZB_NCAM1	256	0.08439222116613623	TSU-30	MIA C
FRZB_NCAM1	32	0.013754182204364007	TSU-30	MIA C
FRZB_NCAM1	384	0.09912940191829764	TSU-30	MIA C
FRZB_NCAM1	48	0.019526171946739543	TSU-30	MIA C
FRZB_NCAM1	64	0.026523570071858207	TSU-30	MIA C
FRZB_NCAM1	8	7.368694291910138e-4	TSU-30	MIA C
FRZB_NCAM1	96	0.02586253419318346	TSU-30	MIA C
FSCN1_NCAM1	12	0.007361006285819084	TSU-30	MIA C
FSCN1_NCAM1	128	0.14561638821925957	TSU-30	MIA C
FSCN1_NCAM1	16	0.011315307530591305	TSU-30	MIA C
FSCN1_NCAM1	192	0.21190837693238038	TSU-30	MIA C
FSCN1_NCAM1	24	0.02173508152376642	TSU-30	MIA C
FSCN1_NCAM1	256	0.20423430035282822	TSU-30	MIA C
FSCN1_NCAM1	32	0.030323459493982144	TSU-30	MIA C
FSCN1_NCAM1	384	0.24453159735707802	TSU-30	MIA C
FSCN1_NCAM1	48	0.054238586952299835	TSU-30	MIA C
FSCN1_NCAM1	64	0.07576975694279703	TSU-30	MIA C
FSCN1_NCAM1	8	0.004001444371496006	TSU-30	MIA C
FSCN1_NCAM1	96	0.10888274602531944	TSU-30	MIA C
FURIN_NCAM1	12	0.011972468432084849	TSU-30	MIA C
FURIN_NCAM1	128	0.19870138980429577	TSU-30	MIA C
FURIN_NCAM1	16	0.016503974385159978	TSU-30	MIA C
FURIN_NCAM1	192	0.2519273736561543	TSU-30	MIA C
FURIN_NCAM1	24	0.03668179747527586	TSU-30	MIA C
FURIN_NCAM1	256	0.2305838972003868	TSU-30	MIA C
FURIN_NCAM1	32	0.050559929539759116	TSU-30	MIA C
FURIN_NCAM1	384	0.3259518205129806	TSU-30	MIA C
FURIN_NCAM1	48	0.08320468671380891	TSU-30	MIA C
FURIN_NCAM1	64	0.11347396677023547	TSU-30	MIA C
FURIN_NCAM1	8	0.004732057320543373	TSU-30	MIA C
FURIN_NCAM1	96	0.16757715211800595	TSU-30	MIA C
GATA2_NCAM1	12	7.71884806163168e-4	TSU-30	MIA C
GATA2_NCAM1	128	0.05568931794655607	TSU-30	MIA C
GATA2_NCAM1	16	0.001476902756783145	TSU-30	MIA C
GATA2_NCAM1	192	0.0743363680253932	TSU-30	MIA C
GATA2_NCAM1	24	0.006151823157709532	TSU-30	MIA C
GATA2_NCAM1	256	0.10932098658689725	TSU-30	MIA C
GATA2_NCAM1	32	0.0023031769644599616	TSU-30	MIA C
GATA2_NCAM1	384	0.1350410357902967	TSU-30	MIA C
GATA2_NCAM1	48	0.011402376449376833	TSU-30	MIA C
GATA2_NCAM1	64	0.011896826083248638	TSU-30	MIA C
GATA2_NCAM1	8	-0.0013037038844788062	TSU-30	MIA C
GATA2_NCAM1	96	0.02957744445898994	TSU-30	MIA C
GATA3_NCAM1	12	0.0010268036726228684	TSU-30	MIA C
GATA3_NCAM1	128	0.05767202619907771	TSU-30	MIA C
GATA3_NCAM1	16	0.002968875266615305	TSU-30	MIA C
GATA3_NCAM1	192	0.112831552937119	TSU-30	MIA C
GATA3_NCAM1	24	0.0057548579397361035	TSU-30	MIA C
GATA3_NCAM1	256	0.10340819135967681	TSU-30	MIA C
GATA3_NCAM1	32	0.0052989119788272076	TSU-30	MIA C
GATA3_NCAM1	384	0.1605243046934729	TSU-30	MIA C
GATA3_NCAM1	48	0.009511886811702317	TSU-30	MIA C
GATA3_NCAM1	64	0.015083474602592307	TSU-30	MIA C
GATA3_NCAM1	8	7.879666619368887e-4	TSU-30	MIA C
GATA3_NCAM1	96	0.0295837632289943	TSU-30	MIA C
GDF10_NCAM1	12	0.002296039294458907	TSU-30	MIA C
GDF10_NCAM1	128	0.021495210581509945	TSU-30	MIA C
GDF10_NCAM1	16	8.134262218371633e-6	TSU-30	MIA C
GDF10_NCAM1	192	0.03895980180047432	TSU-30	MIA C
GDF10_NCAM1	24	0.0023921711531459935	TSU-30	MIA C
GDF10_NCAM1	256	0.06239419437571683	TSU-30	MIA C
GDF10_NCAM1	32	0.0030235242983495995	TSU-30	MIA C
GDF10_NCAM1	384	0.13104551458963498	TSU-30	MIA C
GDF10_NCAM1	48	0.0043804402894796835	TSU-30	MIA C
GDF10_NCAM1	64	0.011175229130493536	TSU-30	MIA C
GDF10_NCAM1	8	-4.5060836561732257e-4	TSU-30	MIA C
GDF10_NCAM1	96	0.014062159426658425	TSU-30	MIA C
GIMAP7_NCAM1	12	0.002261201108366479	TSU-30	MIA C
GIMAP7_NCAM1	128	0.05838713214537632	TSU-30	MIA C
GIMAP7_NCAM1	16	0.002616384258921149	TSU-30	MIA C
GIMAP7_NCAM1	192	0.08164843675104833	TSU-30	MIA C
GIMAP7_NCAM1	24	0.002464267032642784	TSU-30	MIA C
GIMAP7_NCAM1	256	0.12962566652566232	TSU-30	MIA C
GIMAP7_NCAM1	32	0.007935874487989578	TSU-30	MIA C
GIMAP7_NCAM1	384	0.15969834140805017	TSU-30	MIA C
GIMAP7_NCAM1	48	0.025623202830417673	TSU-30	MIA C
GIMAP7_NCAM1	64	0.031780579392650034	TSU-30	MIA C
GIMAP7_NCAM1	8	-4.0510591265562306e-4	TSU-30	MIA C
GIMAP7_NCAM1	96	0.04049373890931857	TSU-30	MIA C
GJA5_NCAM1	12	0.0022256515847161704	TSU-30	MIA C
GJA5_NCAM1	128	0.037809419541373124	TSU-30	MIA C
GJA5_NCAM1	16	0.00398888408436828	TSU-30	MIA C
GJA5_NCAM1	192	0.035464381575785284	TSU-30	MIA C
GJA5_NCAM1	24	0.004018844387905931	TSU-30	MIA C
GJA5_NCAM1	256	0.05265965046750961	TSU-30	MIA C
GJA5_NCAM1	32	0.002787207639014791	TSU-30	MIA C
GJA5_NCAM1	384	0.10072745011444795	TSU-30	MIA C
GJA5_NCAM1	48	0.005031314622530213	TSU-30	MIA C
GJA5_NCAM1	64	0.010458918999923638	TSU-30	MIA C
GJA5_NCAM1	8	0.0018861652735110107	TSU-30	MIA C
GJA5_NCAM1	96	0.026637714838742256	TSU-30	MIA C
GPR171_NCAM1	12	0.0030621526664229987	TSU-30	MIA C
GPR171_NCAM1	128	0.024734306561201964	TSU-30	MIA C
GPR171_NCAM1	16	0.0035961534852498225	TSU-30	MIA C
GPR171_NCAM1	192	0.05357174848478767	TSU-30	MIA C
GPR171_NCAM1	24	0.005228832786868298	TSU-30	MIA C
GPR171_NCAM1	256	0.03829383141971109	TSU-30	MIA C
GPR171_NCAM1	32	8.239751624008762e-5	TSU-30	MIA C
GPR171_NCAM1	384	0.08530629674909573	TSU-30	MIA C
GPR171_NCAM1	48	0.0033493573927474794	TSU-30	MIA C
GPR171_NCAM1	64	0.010080639927654123	TSU-30	MIA C
GPR171_NCAM1	8	1.7913245135866226e-4	TSU-30	MIA C
GPR171_NCAM1	96	0.012106654704807977	TSU-30	MIA C
GPR34_NCAM1	12	0.00255168720453144	TSU-30	MIA C
GPR34_NCAM1	128	0.09793648556630981	TSU-30	MIA C
GPR34_NCAM1	16	0.0019002377444821618	TSU-30	MIA C
GPR34_NCAM1	192	0.15436138688893278	TSU-30	MIA C
GPR34_NCAM1	24	0.008092609315919007	TSU-30	MIA C
GPR34_NCAM1	256	0.13804371416566188	TSU-30	MIA C
GPR34_NCAM1	32	0.014404721329277692	TSU-30	MIA C
GPR34_NCAM1	384	0.21271585045055416	TSU-30	MIA C
GPR34_NCAM1	48	0.03199525412138015	TSU-30	MIA C
GPR34_NCAM1	64	0.04035989199881153	TSU-30	MIA C
GPR34_NCAM1	8	0.0025217300344501214	TSU-30	MIA C
GPR34_NCAM1	96	0.06627914121153772	TSU-30	MIA C
GREM2_NCAM1	12	0.0025623509212727336	TSU-30	MIA C
GREM2_NCAM1	128	0.005372764404156707	TSU-30	MIA C
GREM2_NCAM1	16	-1.1592677743887226e-4	TSU-30	MIA C
GREM2_NCAM1	192	-0.004991671314412269	TSU-30	MIA C
GREM2_NCAM1	24	0.0013268177214635969	TSU-30	MIA C
GREM2_NCAM1	256	-0.013977845597974737	TSU-30	MIA C
GREM2_NCAM1	32	0.005318289864700124	TSU-30	MIA C
GREM2_NCAM1	384	-0.014686033620699387	TSU-30	MIA C
GREM2_NCAM1	48	0.0036227251864478535	TSU-30	MIA C
GREM2_NCAM1	64	0.0023146384012274856	TSU-30	MIA C
GREM2_NCAM1	8	0.0011427909222945214	TSU-30	MIA C
GREM2_NCAM1	96	0.015981383836253794	TSU-30	MIA C
GSR_NCAM1	12	0.008730540464003247	TSU-30	MIA C
GSR_NCAM1	128	0.2098424187502136	TSU-30	MIA C
GSR_NCAM1	16	0.016175594818626012	TSU-30	MIA C
GSR_NCAM1	192	0.26901497611345737	TSU-30	MIA C
GSR_NCAM1	24	0.03673290020936386	TSU-30	MIA C
GSR_NCAM1	256	0.26177292446811745	TSU-30	MIA C
GSR_NCAM1	32	0.05076826280002878	TSU-30	MIA C
GSR_NCAM1	384	0.3501566994291695	TSU-30	MIA C
GSR_NCAM1	48	0.09041537385847252	TSU-30	MIA C
GSR_NCAM1	64	0.127843844274417	TSU-30	MIA C
GSR_NCAM1	8	0.0036085919545964943	TSU-30	MIA C
GSR_NCAM1	96	0.1668173393895907	TSU-30	MIA C
GZMA_NCAM1	12	0.005698243831041101	TSU-30	MIA C
GZMA_NCAM1	128	0.03404311500762085	TSU-30	MIA C
GZMA_NCAM1	16	0.007187849441226754	TSU-30	MIA C
GZMA_NCAM1	192	0.07264061343665404	TSU-30	MIA C
GZMA_NCAM1	24	0.005135841271971528	TSU-30	MIA C
GZMA_NCAM1	256	0.07799596614770918	TSU-30	MIA C
GZMA_NCAM1	32	0.011364488374291914	TSU-30	MIA C
GZMA_NCAM1	384	0.18294236182601065	TSU-30	MIA C
GZMA_NCAM1	48	0.01006962886714218	TSU-30	MIA C
GZMA_NCAM1	64	0.018086266022244477	TSU-30	MIA C
GZMA_NCAM1	8	0.004142983914860706	TSU-30	MIA C
GZMA_NCAM1	96	0.03493805889779479	TSU-30	MIA C
GZMB_NCAM1	12	0.009868860926287039	TSU-30	MIA C
GZMB_NCAM1	128	0.048275475168762315	TSU-30	MIA C
GZMB_NCAM1	16	0.008144117049661769	TSU-30	MIA C
GZMB_NCAM1	192	0.0590416177651691	TSU-30	MIA C
GZMB_NCAM1	24	0.00821750370563925	TSU-30	MIA C
GZMB_NCAM1	256	0.0432291501854868	TSU-30	MIA C
GZMB_NCAM1	32	0.0047086260918145295	TSU-30	MIA C
GZMB_NCAM1	384	0.05996110444144191	TSU-30	MIA C
GZMB_NCAM1	48	0.0174888370797552	TSU-30	MIA C
GZMB_NCAM1	64	0.021595989352856892	TSU-30	MIA C
GZMB_NCAM1	8	0.006602701470145039	TSU-30	MIA C
GZMB_NCAM1	96	0.009417820102350233	TSU-30	MIA C
HEPACAM2_NCAM1	12	4.909567198897441e-4	TSU-30	MIA C
HEPACAM2_NCAM1	128	-0.011739742649414568	TSU-30	MIA C
HEPACAM2_NCAM1	16	-3.43414535949243e-4	TSU-30	MIA C
HEPACAM2_NCAM1	192	-0.019047622297809052	TSU-30	MIA C
HEPACAM2_NCAM1	24	-0.002239875886137003	TSU-30	MIA C
HEPACAM2_NCAM1	256	-0.0024865880090559414	TSU-30	MIA C
HEPACAM2_NCAM1	32	8.233878788013065e-4	TSU-30	MIA C
HEPACAM2_NCAM1	384	0.01544233899173991	TSU-30	MIA C
HEPACAM2_NCAM1	48	0.0011501584305332005	TSU-30	MIA C
HEPACAM2_NCAM1	64	-0.0012006805750227132	TSU-30	MIA C
HEPACAM2_NCAM1	8	-0.0010299066133305137	TSU-30	MIA C
HEPACAM2_NCAM1	96	-0.004561417975640045	TSU-30	MIA C
HLA-A_NCAM1	12	0.013671041323729545	TSU-30	MIA C
HLA-A_NCAM1	128	0.1664847021761222	TSU-30	MIA C
HLA-A_NCAM1	16	0.020353678115142763	TSU-30	MIA C
HLA-A_NCAM1	192	0.24069660434651202	TSU-30	MIA C
HLA-A_NCAM1	24	0.033054452580801405	TSU-30	MIA C
HLA-A_NCAM1	256	0.232299321660085	TSU-30	MIA C
HLA-A_NCAM1	32	0.053932209144720265	TSU-30	MIA C
HLA-A_NCAM1	384	0.30095628725148416	TSU-30	MIA C
HLA-A_NCAM1	48	0.09062426123512647	TSU-30	MIA C
HLA-A_NCAM1	64	0.11116243154256704	TSU-30	MIA C
HLA-A_NCAM1	8	0.005254848205323891	TSU-30	MIA C
HLA-A_NCAM1	96	0.14006585595263216	TSU-30	MIA C
HLA-DPB1_NCAM1	12	0.005915972607514078	TSU-30	MIA C
HLA-DPB1_NCAM1	128	0.14360106051756003	TSU-30	MIA C
HLA-DPB1_NCAM1	16	0.015014550592241676	TSU-30	MIA C
HLA-DPB1_NCAM1	192	0.21981854693710876	TSU-30	MIA C
HLA-DPB1_NCAM1	24	0.024833657766745086	TSU-30	MIA C
HLA-DPB1_NCAM1	256	0.20669011783589394	TSU-30	MIA C
HLA-DPB1_NCAM1	32	0.039987000950290404	TSU-30	MIA C
HLA-DPB1_NCAM1	384	0.28195042584461416	TSU-30	MIA C
HLA-DPB1_NCAM1	48	0.07161828599829562	TSU-30	MIA C
HLA-DPB1_NCAM1	64	0.089659198005259	TSU-30	MIA C
HLA-DPB1_NCAM1	8	0.002993616701602864	TSU-30	MIA C
HLA-DPB1_NCAM1	96	0.11416688511120106	TSU-30	MIA C
HLA-DQB2_NCAM1	12	0.00767209628378684	TSU-30	MIA C
HLA-DQB2_NCAM1	128	0.1662763769849802	TSU-30	MIA C
HLA-DQB2_NCAM1	16	0.014887764500297853	TSU-30	MIA C
HLA-DQB2_NCAM1	192	0.2713762959039077	TSU-30	MIA C
HLA-DQB2_NCAM1	24	0.02339397941945678	TSU-30	MIA C
HLA-DQB2_NCAM1	256	0.2523863379580163	TSU-30	MIA C
HLA-DQB2_NCAM1	32	0.041037972155418545	TSU-30	MIA C
HLA-DQB2_NCAM1	384	0.3280411631705051	TSU-30	MIA C
HLA-DQB2_NCAM1	48	0.06954603014246509	TSU-30	MIA C
HLA-DQB2_NCAM1	64	0.10742505411050919	TSU-30	MIA C
HLA-DQB2_NCAM1	8	0.0014166300696970445	TSU-30	MIA C
HLA-DQB2_NCAM1	96	0.13715348740751732	TSU-30	MIA C
HMGA1_NCAM1	12	0.0018559197757675356	TSU-30	MIA C
HMGA1_NCAM1	128	0.05230128843784685	TSU-30	MIA C
HMGA1_NCAM1	16	0.00696136664206516	TSU-30	MIA C
HMGA1_NCAM1	192	0.11121239251828938	TSU-30	MIA C
HMGA1_NCAM1	24	0.009427985894283248	TSU-30	MIA C
HMGA1_NCAM1	256	0.10257535730093369	TSU-30	MIA C
HMGA1_NCAM1	32	0.008565806100495923	TSU-30	MIA C
HMGA1_NCAM1	384	0.1377803466645027	TSU-30	MIA C
HMGA1_NCAM1	48	0.016637070360132497	TSU-30	MIA C
HMGA1_NCAM1	64	0.031168813797849217	TSU-30	MIA C
HMGA1_NCAM1	8	2.575860523891527e-4	TSU-30	MIA C
HMGA1_NCAM1	96	0.05772694416266744	TSU-30	MIA C
HNF4A_NCAM1	12	-5.685742637928133e-4	TSU-30	MIA C
HNF4A_NCAM1	128	-5.611931369448146e-4	TSU-30	MIA C
HNF4A_NCAM1	16	-0.0013013410683873265	TSU-30	MIA C
HNF4A_NCAM1	192	7.148874682022938e-4	TSU-30	MIA C
HNF4A_NCAM1	24	-0.001240262940502813	TSU-30	MIA C
HNF4A_NCAM1	256	-0.023512777200939146	TSU-30	MIA C
HNF4A_NCAM1	32	-0.0033428353100643927	TSU-30	MIA C
HNF4A_NCAM1	384	-0.0030998245977058927	TSU-30	MIA C
HNF4A_NCAM1	48	-0.004414089931483769	TSU-30	MIA C
HNF4A_NCAM1	64	-1.9628521375831816e-4	TSU-30	MIA C
HNF4A_NCAM1	8	0.0012191543852232956	TSU-30	MIA C
HNF4A_NCAM1	96	0.010500048843630452	TSU-30	MIA C
HOPX_NCAM1	12	0.02072999506406074	TSU-30	MIA C
HOPX_NCAM1	128	0.2749879685117285	TSU-30	MIA C
HOPX_NCAM1	16	0.03591785776988217	TSU-30	MIA C
HOPX_NCAM1	192	0.3425481900745919	TSU-30	MIA C
HOPX_NCAM1	24	0.06668799557887624	TSU-30	MIA C
HOPX_NCAM1	256	0.3267779601300082	TSU-30	MIA C
HOPX_NCAM1	32	0.09512967625823324	TSU-30	MIA C
HOPX_NCAM1	384	0.37357631868223096	TSU-30	MIA C
HOPX_NCAM1	48	0.14427440747133957	TSU-30	MIA C
HOPX_NCAM1	64	0.18014413871960192	TSU-30	MIA C
HOPX_NCAM1	8	0.006602112890471221	TSU-30	MIA C
HOPX_NCAM1	96	0.22755416982261834	TSU-30	MIA C
HSD17B11_NCAM1	12	0.0062167421775517805	TSU-30	MIA C
HSD17B11_NCAM1	128	0.19743052715885173	TSU-30	MIA C
HSD17B11_NCAM1	16	0.011462802291466956	TSU-30	MIA C
HSD17B11_NCAM1	192	0.2549421290832882	TSU-30	MIA C
HSD17B11_NCAM1	24	0.030429303205257472	TSU-30	MIA C
HSD17B11_NCAM1	256	0.24072296059163809	TSU-30	MIA C
HSD17B11_NCAM1	32	0.04113074742999208	TSU-30	MIA C
HSD17B11_NCAM1	384	0.32349928158870767	TSU-30	MIA C
HSD17B11_NCAM1	48	0.07358188452632641	TSU-30	MIA C
HSD17B11_NCAM1	64	0.10387854039353005	TSU-30	MIA C
HSD17B11_NCAM1	8	0.003978235270946466	TSU-30	MIA C
HSD17B11_NCAM1	96	0.15606958785095496	TSU-30	MIA C
HYOU1_NCAM1	12	0.01212551924325717	TSU-30	MIA C
HYOU1_NCAM1	128	0.22831166201011158	TSU-30	MIA C
HYOU1_NCAM1	16	0.02047471743173518	TSU-30	MIA C
HYOU1_NCAM1	192	0.2960726925372525	TSU-30	MIA C
HYOU1_NCAM1	24	0.04045283165131924	TSU-30	MIA C
HYOU1_NCAM1	256	0.27539612086367016	TSU-30	MIA C
HYOU1_NCAM1	32	0.061652701858831385	TSU-30	MIA C
HYOU1_NCAM1	384	0.39209926681169915	TSU-30	MIA C
HYOU1_NCAM1	48	0.10673669152535961	TSU-30	MIA C
HYOU1_NCAM1	64	0.14125105898599846	TSU-30	MIA C
HYOU1_NCAM1	8	0.005713883629796445	TSU-30	MIA C
HYOU1_NCAM1	96	0.18101687697281138	TSU-30	MIA C
ICAM1_NCAM1	12	0.019757413431183757	TSU-30	MIA C
ICAM1_NCAM1	128	0.24171806783715896	TSU-30	MIA C
ICAM1_NCAM1	16	0.03356793688621885	TSU-30	MIA C
ICAM1_NCAM1	192	0.31869474219888844	TSU-30	MIA C
ICAM1_NCAM1	24	0.06287601568163835	TSU-30	MIA C
ICAM1_NCAM1	256	0.3021391508661238	TSU-30	MIA C
ICAM1_NCAM1	32	0.0850924196598514	TSU-30	MIA C
ICAM1_NCAM1	384	0.36499873514199555	TSU-30	MIA C
ICAM1_NCAM1	48	0.12483542854018397	TSU-30	MIA C
ICAM1_NCAM1	64	0.1543174255888865	TSU-30	MIA C
ICAM1_NCAM1	8	0.007019032715210012	TSU-30	MIA C
ICAM1_NCAM1	96	0.20078946305829173	TSU-30	MIA C
ICOS_NCAM1	12	0.001408899792876713	TSU-30	MIA C
ICOS_NCAM1	128	0.022625056476436804	TSU-30	MIA C
ICOS_NCAM1	16	0.003903312453471975	TSU-30	MIA C
ICOS_NCAM1	192	0.07230000487496281	TSU-30	MIA C
ICOS_NCAM1	24	0.0030104344215819085	TSU-30	MIA C
ICOS_NCAM1	256	0.04452800308537008	TSU-30	MIA C
ICOS_NCAM1	32	0.005656576824104207	TSU-30	MIA C
ICOS_NCAM1	384	0.11443879057584627	TSU-30	MIA C
ICOS_NCAM1	48	0.007984270214800032	TSU-30	MIA C
ICOS_NCAM1	64	0.008912558953166673	TSU-30	MIA C
ICOS_NCAM1	8	0.0019538710027234554	TSU-30	MIA C
ICOS_NCAM1	96	0.031245355978099836	TSU-30	MIA C
IDO1_NCAM1	12	0.0013491228922507031	TSU-30	MIA C
IDO1_NCAM1	128	0.09947854860532553	TSU-30	MIA C
IDO1_NCAM1	16	0.003444663691880072	TSU-30	MIA C
IDO1_NCAM1	192	0.1545261299992088	TSU-30	MIA C
IDO1_NCAM1	24	0.010795727149680542	TSU-30	MIA C
IDO1_NCAM1	256	0.14582918018770608	TSU-30	MIA C
IDO1_NCAM1	32	0.013618693749818464	TSU-30	MIA C
IDO1_NCAM1	384	0.28548563508625396	TSU-30	MIA C
IDO1_NCAM1	48	0.03009703891653174	TSU-30	MIA C
IDO1_NCAM1	64	0.04519460147618551	TSU-30	MIA C
IDO1_NCAM1	8	-5.170104744951571e-4	TSU-30	MIA C
IDO1_NCAM1	96	0.06882218826932965	TSU-30	MIA C
IGFBP3_NCAM1	12	0.019828781682472502	TSU-30	MIA C
IGFBP3_NCAM1	128	0.16082166467533018	TSU-30	MIA C
IGFBP3_NCAM1	16	0.027434532634427116	TSU-30	MIA C
IGFBP3_NCAM1	192	0.17002940249550244	TSU-30	MIA C
IGFBP3_NCAM1	24	0.03733469522908251	TSU-30	MIA C
IGFBP3_NCAM1	256	0.16334091738374432	TSU-30	MIA C
IGFBP3_NCAM1	32	0.056968844311757506	TSU-30	MIA C
IGFBP3_NCAM1	384	0.20043833676865042	TSU-30	MIA C
IGFBP3_NCAM1	48	0.08520969902741005	TSU-30	MIA C
IGFBP3_NCAM1	64	0.10934155972076322	TSU-30	MIA C
IGFBP3_NCAM1	8	0.011394878817981137	TSU-30	MIA C
IGFBP3_NCAM1	96	0.14707833493236225	TSU-30	MIA C
IL1B_NCAM1	12	7.080332699665548e-4	TSU-30	MIA C
IL1B_NCAM1	128	0.0078651303968712	TSU-30	MIA C
IL1B_NCAM1	16	-2.0392710950831373e-4	TSU-30	MIA C
IL1B_NCAM1	192	0.040138893284297324	TSU-30	MIA C
IL1B_NCAM1	24	-0.002154120572756325	TSU-30	MIA C
IL1B_NCAM1	256	0.04244078187080398	TSU-30	MIA C
IL1B_NCAM1	32	-8.161305754121785e-4	TSU-30	MIA C
IL1B_NCAM1	384	0.08141034359581478	TSU-30	MIA C
IL1B_NCAM1	48	-0.004660691653014582	TSU-30	MIA C
IL1B_NCAM1	64	0.0019773907525894325	TSU-30	MIA C
IL1B_NCAM1	8	2.2555252990804153e-4	TSU-30	MIA C
IL1B_NCAM1	96	-0.002898440220779336	TSU-30	MIA C
IL2RA_NCAM1	12	0.002456749691375755	TSU-30	MIA C
IL2RA_NCAM1	128	0.056057251173592615	TSU-30	MIA C
IL2RA_NCAM1	16	0.0035916087529562473	TSU-30	MIA C
IL2RA_NCAM1	192	0.12901699771244746	TSU-30	MIA C
IL2RA_NCAM1	24	0.008990615716237106	TSU-30	MIA C
IL2RA_NCAM1	256	0.14776035618057595	TSU-30	MIA C
IL2RA_NCAM1	32	0.014054888781708288	TSU-30	MIA C
IL2RA_NCAM1	384	0.2375845639303027	TSU-30	MIA C
IL2RA_NCAM1	48	0.022764771293268208	TSU-30	MIA C
IL2RA_NCAM1	64	0.03753890250070412	TSU-30	MIA C
IL2RA_NCAM1	8	0.0014766024938065833	TSU-30	MIA C
IL2RA_NCAM1	96	0.05306221249456569	TSU-30	MIA C
IL2RG_NCAM1	12	0.00386976653117355	TSU-30	MIA C
IL2RG_NCAM1	128	0.06326975097098968	TSU-30	MIA C
IL2RG_NCAM1	16	0.0055478021564740404	TSU-30	MIA C
IL2RG_NCAM1	192	0.12639698510764402	TSU-30	MIA C
IL2RG_NCAM1	24	0.0027552812940284726	TSU-30	MIA C
IL2RG_NCAM1	256	0.1345489817359976	TSU-30	MIA C
IL2RG_NCAM1	32	0.014063925547701313	TSU-30	MIA C
IL2RG_NCAM1	384	0.17933318618324953	TSU-30	MIA C
IL2RG_NCAM1	48	0.024686504589088793	TSU-30	MIA C
IL2RG_NCAM1	64	0.02549627093081207	TSU-30	MIA C
IL2RG_NCAM1	8	0.0012513751593221773	TSU-30	MIA C
IL2RG_NCAM1	96	0.046976758748492144	TSU-30	MIA C
IL6_NCAM1	12	0.0014031968231107677	TSU-30	MIA C
IL6_NCAM1	128	0.001407469067793596	TSU-30	MIA C
IL6_NCAM1	16	0.0013307356456740164	TSU-30	MIA C
IL6_NCAM1	192	0.015584229923012493	TSU-30	MIA C
IL6_NCAM1	24	8.428143994103485e-4	TSU-30	MIA C
IL6_NCAM1	256	0.03285449151843718	TSU-30	MIA C
IL6_NCAM1	32	0.007829238755524845	TSU-30	MIA C
IL6_NCAM1	384	0.005950977995984578	TSU-30	MIA C
IL6_NCAM1	48	-0.0060598727487961475	TSU-30	MIA C
IL6_NCAM1	64	-3.651282001407184e-4	TSU-30	MIA C
IL6_NCAM1	8	-8.81699784764895e-4	TSU-30	MIA C
IL6_NCAM1	96	-0.006209079163065235	TSU-30	MIA C
ISG20_NCAM1	12	0.007865204840642626	TSU-30	MIA C
ISG20_NCAM1	128	0.1685999161913279	TSU-30	MIA C
ISG20_NCAM1	16	0.012272794744182967	TSU-30	MIA C
ISG20_NCAM1	192	0.21540211833900574	TSU-30	MIA C
ISG20_NCAM1	24	0.018010531845427905	TSU-30	MIA C
ISG20_NCAM1	256	0.22772126343308147	TSU-30	MIA C
ISG20_NCAM1	32	0.03728231657812813	TSU-30	MIA C
ISG20_NCAM1	384	0.28785029361378894	TSU-30	MIA C
ISG20_NCAM1	48	0.05886368378734037	TSU-30	MIA C
ISG20_NCAM1	64	0.09087280633606284	TSU-30	MIA C
ISG20_NCAM1	8	0.0032234220778024434	TSU-30	MIA C
ISG20_NCAM1	96	0.12348410147190596	TSU-30	MIA C
ITGAE_NCAM1	12	0.003844642441875532	TSU-30	MIA C
ITGAE_NCAM1	128	0.05921825812873574	TSU-30	MIA C
ITGAE_NCAM1	16	0.0048547429012130595	TSU-30	MIA C
ITGAE_NCAM1	192	0.11384571310973882	TSU-30	MIA C
ITGAE_NCAM1	24	0.005846444136901082	TSU-30	MIA C
ITGAE_NCAM1	256	0.12785949666211185	TSU-30	MIA C
ITGAE_NCAM1	32	0.013488380359274311	TSU-30	MIA C
ITGAE_NCAM1	384	0.21214312798116114	TSU-30	MIA C
ITGAE_NCAM1	48	0.017728091094818408	TSU-30	MIA C
ITGAE_NCAM1	64	0.021169254687223686	TSU-30	MIA C
ITGAE_NCAM1	8	0.0019422510823825143	TSU-30	MIA C
ITGAE_NCAM1	96	0.04014300325971199	TSU-30	MIA C
ITGAM_NCAM1	12	0.0032355013758198214	TSU-30	MIA C
ITGAM_NCAM1	128	0.08917266203912	TSU-30	MIA C
ITGAM_NCAM1	16	0.0052495646642520075	TSU-30	MIA C
ITGAM_NCAM1	192	0.14094232177727664	TSU-30	MIA C
ITGAM_NCAM1	24	0.008658389684234682	TSU-30	MIA C
ITGAM_NCAM1	256	0.15041129202872713	TSU-30	MIA C
ITGAM_NCAM1	32	0.014373275749831748	TSU-30	MIA C
ITGAM_NCAM1	384	0.20869971796493736	TSU-30	MIA C
ITGAM_NCAM1	48	0.029076987437592298	TSU-30	MIA C
ITGAM_NCAM1	64	0.040010766513396516	TSU-30	MIA C
ITGAM_NCAM1	8	5.412816743710741e-4	TSU-30	MIA C
ITGAM_NCAM1	96	0.06226023421053399	TSU-30	MIA C
ITGAX_NCAM1	12	0.004741573133837008	TSU-30	MIA C
ITGAX_NCAM1	128	0.09344387929361107	TSU-30	MIA C
ITGAX_NCAM1	16	0.01093488407628549	TSU-30	MIA C
ITGAX_NCAM1	192	0.14085732329998402	TSU-30	MIA C
ITGAX_NCAM1	24	0.018635501590367164	TSU-30	MIA C
ITGAX_NCAM1	256	0.15166536816812715	TSU-30	MIA C
ITGAX_NCAM1	32	0.02450069236198884	TSU-30	MIA C
ITGAX_NCAM1	384	0.17140843487702317	TSU-30	MIA C
ITGAX_NCAM1	48	0.0450734534276105	TSU-30	MIA C
ITGAX_NCAM1	64	0.06283437299191565	TSU-30	MIA C
ITGAX_NCAM1	8	0.003909701020513533	TSU-30	MIA C
ITGAX_NCAM1	96	0.0769884176045415	TSU-30	MIA C
ITGBL1_NCAM1	12	0.030207475740865682	TSU-30	MIA C
ITGBL1_NCAM1	128	0.13413008159897571	TSU-30	MIA C
ITGBL1_NCAM1	16	0.03706931415629981	TSU-30	MIA C
ITGBL1_NCAM1	192	0.18415046124150283	TSU-30	MIA C
ITGBL1_NCAM1	24	0.05087222759844022	TSU-30	MIA C
ITGBL1_NCAM1	256	0.14192057520827575	TSU-30	MIA C
ITGBL1_NCAM1	32	0.06446684188418762	TSU-30	MIA C
ITGBL1_NCAM1	384	0.17450606339526709	TSU-30	MIA C
ITGBL1_NCAM1	48	0.08661897420769075	TSU-30	MIA C
ITGBL1_NCAM1	64	0.09542119266968857	TSU-30	MIA C
ITGBL1_NCAM1	8	0.021455162156226944	TSU-30	MIA C
ITGBL1_NCAM1	96	0.12007406797047017	TSU-30	MIA C
JUND_NCAM1	12	0.014247409799105612	TSU-30	MIA C
JUND_NCAM1	128	0.1687920487341757	TSU-30	MIA C
JUND_NCAM1	16	0.019428670031212607	TSU-30	MIA C
JUND_NCAM1	192	0.23437769576182058	TSU-30	MIA C
JUND_NCAM1	24	0.035908101777570624	TSU-30	MIA C
JUND_NCAM1	256	0.23522712795844997	TSU-30	MIA C
JUND_NCAM1	32	0.04706043417863045	TSU-30	MIA C
JUND_NCAM1	384	0.29489990378424813	TSU-30	MIA C
JUND_NCAM1	48	0.08702038106681272	TSU-30	MIA C
JUND_NCAM1	64	0.10777864024895033	TSU-30	MIA C
JUND_NCAM1	8	0.0045712022195292645	TSU-30	MIA C
JUND_NCAM1	96	0.15311308405898844	TSU-30	MIA C
KCNK3_NCAM1	12	0.0019317575250348412	TSU-30	MIA C
KCNK3_NCAM1	128	0.10678212727126334	TSU-30	MIA C
KCNK3_NCAM1	16	0.003838243402994516	TSU-30	MIA C
KCNK3_NCAM1	192	0.1256602374266645	TSU-30	MIA C
KCNK3_NCAM1	24	0.007807885211344962	TSU-30	MIA C
KCNK3_NCAM1	256	0.1621413277350262	TSU-30	MIA C
KCNK3_NCAM1	32	0.011316114516259128	TSU-30	MIA C
KCNK3_NCAM1	384	0.21896593932417657	TSU-30	MIA C
KCNK3_NCAM1	48	0.031224834201561913	TSU-30	MIA C
KCNK3_NCAM1	64	0.044523849468321636	TSU-30	MIA C
KCNK3_NCAM1	8	9.733354117018998e-5	TSU-30	MIA C
KCNK3_NCAM1	96	0.07387398020453498	TSU-30	MIA C
KDR_NCAM1	12	0.004186104261897737	TSU-30	MIA C
KDR_NCAM1	128	0.07627336725441741	TSU-30	MIA C
KDR_NCAM1	16	0.0063433609709467615	TSU-30	MIA C
KDR_NCAM1	192	0.12398949400994312	TSU-30	MIA C
KDR_NCAM1	24	0.01232058330198942	TSU-30	MIA C
KDR_NCAM1	256	0.1407772396654046	TSU-30	MIA C
KDR_NCAM1	32	0.01643920384996785	TSU-30	MIA C
KDR_NCAM1	384	0.18059909066244104	TSU-30	MIA C
KDR_NCAM1	48	0.03966410361617813	TSU-30	MIA C
KDR_NCAM1	64	0.042217125384545834	TSU-30	MIA C
KDR_NCAM1	8	6.170471438562559e-4	TSU-30	MIA C
KDR_NCAM1	96	0.06716751363821515	TSU-30	MIA C
KIT_NCAM1	12	0.0031765057231942463	TSU-30	MIA C
KIT_NCAM1	128	0.15772202587498393	TSU-30	MIA C
KIT_NCAM1	16	0.006140767027557536	TSU-30	MIA C
KIT_NCAM1	192	0.2147697113016941	TSU-30	MIA C
KIT_NCAM1	24	0.019728502786688352	TSU-30	MIA C
KIT_NCAM1	256	0.25496258982491526	TSU-30	MIA C
KIT_NCAM1	32	0.025741147775224456	TSU-30	MIA C
KIT_NCAM1	384	0.3111113841394952	TSU-30	MIA C
KIT_NCAM1	48	0.052393411398804234	TSU-30	MIA C
KIT_NCAM1	64	0.07439007599182901	TSU-30	MIA C
KIT_NCAM1	8	-1.1236628178114966e-4	TSU-30	MIA C
KIT_NCAM1	96	0.12133038954607533	TSU-30	MIA C
KLF5_NCAM1	12	0.0070734387146697475	TSU-30	MIA C
KLF5_NCAM1	128	0.1852040570565485	TSU-30	MIA C
KLF5_NCAM1	16	0.011166774364496038	TSU-30	MIA C
KLF5_NCAM1	192	0.21512849178732507	TSU-30	MIA C
KLF5_NCAM1	24	0.02640109379148608	TSU-30	MIA C
KLF5_NCAM1	256	0.20882952610899108	TSU-30	MIA C
KLF5_NCAM1	32	0.03964115639794441	TSU-30	MIA C
KLF5_NCAM1	384	0.21740166875706374	TSU-30	MIA C
KLF5_NCAM1	48	0.06822470179878902	TSU-30	MIA C
KLF5_NCAM1	64	0.09177438132718536	TSU-30	MIA C
KLF5_NCAM1	8	0.0022246057559430527	TSU-30	MIA C
KLF5_NCAM1	96	0.13242606364445014	TSU-30	MIA C
KLK11_NCAM1	12	0.0030495382464278756	TSU-30	MIA C
KLK11_NCAM1	128	-0.014220526551887006	TSU-30	MIA C
KLK11_NCAM1	16	-9.672235360337008e-4	TSU-30	MIA C
KLK11_NCAM1	192	-0.03942013030045262	TSU-30	MIA C
KLK11_NCAM1	24	-0.002739859573824519	TSU-30	MIA C
KLK11_NCAM1	256	-0.0682691882299069	TSU-30	MIA C
KLK11_NCAM1	32	-0.005629775105433637	TSU-30	MIA C
KLK11_NCAM1	384	-0.08595582624921691	TSU-30	MIA C
KLK11_NCAM1	48	0.0011594217233665237	TSU-30	MIA C
KLK11_NCAM1	64	-0.0052870490066018756	TSU-30	MIA C
KLK11_NCAM1	8	1.2878610543048377e-4	TSU-30	MIA C
KLK11_NCAM1	96	-0.007691132127095419	TSU-30	MIA C
KRT14_NCAM1	12	0.004144789940592141	TSU-30	MIA C
KRT14_NCAM1	128	0.12908267825679995	TSU-30	MIA C
KRT14_NCAM1	16	0.008027502239556188	TSU-30	MIA C
KRT14_NCAM1	192	0.1532843243259146	TSU-30	MIA C
KRT14_NCAM1	24	0.018935401268377717	TSU-30	MIA C
KRT14_NCAM1	256	0.12031184001246426	TSU-30	MIA C
KRT14_NCAM1	32	0.02975498101713618	TSU-30	MIA C
KRT14_NCAM1	384	0.18786478057766426	TSU-30	MIA C
KRT14_NCAM1	48	0.04766148355337338	TSU-30	MIA C
KRT14_NCAM1	64	0.06433068942281332	TSU-30	MIA C
KRT14_NCAM1	8	0.002784037599503145	TSU-30	MIA C
KRT14_NCAM1	96	0.12006434076611301	TSU-30	MIA C
KRT5_NCAM1	12	0.0012536121498903608	TSU-30	MIA C
KRT5_NCAM1	128	-0.012299618013558111	TSU-30	MIA C
KRT5_NCAM1	16	0.0025248704862546644	TSU-30	MIA C
KRT5_NCAM1	192	-0.08211495591791151	TSU-30	MIA C
KRT5_NCAM1	24	0.0019031289892621327	TSU-30	MIA C
KRT5_NCAM1	256	-0.11668817128742007	TSU-30	MIA C
KRT5_NCAM1	32	9.520243775683369e-4	TSU-30	MIA C
KRT5_NCAM1	384	-0.12927486789938397	TSU-30	MIA C
KRT5_NCAM1	48	-0.002055603982361774	TSU-30	MIA C
KRT5_NCAM1	64	-0.007682117361929006	TSU-30	MIA C
KRT5_NCAM1	8	4.044739253719631e-4	TSU-30	MIA C
KRT5_NCAM1	96	-0.01806772807780819	TSU-30	MIA C
KRT8_NCAM1	12	0.024510706587690563	TSU-30	MIA C
KRT8_NCAM1	128	0.25056080415837795	TSU-30	MIA C
KRT8_NCAM1	16	0.03658251104130571	TSU-30	MIA C
KRT8_NCAM1	192	0.30810986790044287	TSU-30	MIA C
KRT8_NCAM1	24	0.06701583002803602	TSU-30	MIA C
KRT8_NCAM1	256	0.2941307093437918	TSU-30	MIA C
KRT8_NCAM1	32	0.08678885159095248	TSU-30	MIA C
KRT8_NCAM1	384	0.3555363929656651	TSU-30	MIA C
KRT8_NCAM1	48	0.12963352879344545	TSU-30	MIA C
KRT8_NCAM1	64	0.15717428620966173	TSU-30	MIA C
KRT8_NCAM1	8	0.009096580018468864	TSU-30	MIA C
KRT8_NCAM1	96	0.20630309787932605	TSU-30	MIA C
KRT81_NCAM1	12	0.0018740107903269163	TSU-30	MIA C
KRT81_NCAM1	128	0.07744488539257266	TSU-30	MIA C
KRT81_NCAM1	16	0.00377751326166292	TSU-30	MIA C
KRT81_NCAM1	192	0.12622910751380909	TSU-30	MIA C
KRT81_NCAM1	24	0.00838718048618935	TSU-30	MIA C
KRT81_NCAM1	256	0.10981694430934805	TSU-30	MIA C
KRT81_NCAM1	32	0.01965356997063797	TSU-30	MIA C
KRT81_NCAM1	384	0.19212528957401484	TSU-30	MIA C
KRT81_NCAM1	48	0.030481371042088753	TSU-30	MIA C
KRT81_NCAM1	64	0.04961936349775875	TSU-30	MIA C
KRT81_NCAM1	8	0.0010049773159129102	TSU-30	MIA C
KRT81_NCAM1	96	0.0781278977822314	TSU-30	MIA C
KRT86_NCAM1	12	0.004922667502089621	TSU-30	MIA C
KRT86_NCAM1	128	0.10970077961675898	TSU-30	MIA C
KRT86_NCAM1	16	0.004553677631020579	TSU-30	MIA C
KRT86_NCAM1	192	0.14213823598693695	TSU-30	MIA C
KRT86_NCAM1	24	0.015377465385799913	TSU-30	MIA C
KRT86_NCAM1	256	0.149916215055638	TSU-30	MIA C
KRT86_NCAM1	32	0.021281534565968714	TSU-30	MIA C
KRT86_NCAM1	384	0.16908510490278278	TSU-30	MIA C
KRT86_NCAM1	48	0.033881373315484714	TSU-30	MIA C
KRT86_NCAM1	64	0.047918454627501654	TSU-30	MIA C
KRT86_NCAM1	8	0.0018516979837673814	TSU-30	MIA C
KRT86_NCAM1	96	0.07823505015677935	TSU-30	MIA C
LAG3_NCAM1	12	-0.0012105535249268568	TSU-30	MIA C
LAG3_NCAM1	128	-0.06532762765025246	TSU-30	MIA C
LAG3_NCAM1	16	-0.0025653944134519774	TSU-30	MIA C
LAG3_NCAM1	192	-0.11732170384762262	TSU-30	MIA C
LAG3_NCAM1	24	-0.0032573912506369458	TSU-30	MIA C
LAG3_NCAM1	256	-0.10470380401383639	TSU-30	MIA C
LAG3_NCAM1	32	-0.014129848545913138	TSU-30	MIA C
LAG3_NCAM1	384	-0.17990251737396312	TSU-30	MIA C
LAG3_NCAM1	48	-0.02698397194205215	TSU-30	MIA C
LAG3_NCAM1	64	-0.029163435758820157	TSU-30	MIA C
LAG3_NCAM1	8	2.584151394928988e-4	TSU-30	MIA C
LAG3_NCAM1	96	-0.04846702641479919	TSU-30	MIA C
LAMC3_NCAM1	12	0.011010612600515095	TSU-30	MIA C
LAMC3_NCAM1	128	0.17650551704419212	TSU-30	MIA C
LAMC3_NCAM1	16	0.015233970285488148	TSU-30	MIA C
LAMC3_NCAM1	192	0.24925249145912887	TSU-30	MIA C
LAMC3_NCAM1	24	0.02028602918929822	TSU-30	MIA C
LAMC3_NCAM1	256	0.22630603240209973	TSU-30	MIA C
LAMC3_NCAM1	32	0.0320464622997973	TSU-30	MIA C
LAMC3_NCAM1	384	0.31213643375302863	TSU-30	MIA C
LAMC3_NCAM1	48	0.06365524949113154	TSU-30	MIA C
LAMC3_NCAM1	64	0.08134111607108672	TSU-30	MIA C
LAMC3_NCAM1	8	0.006264493731214786	TSU-30	MIA C
LAMC3_NCAM1	96	0.12800911685774735	TSU-30	MIA C
LAMP3_NCAM1	12	0.005696364397768705	TSU-30	MIA C
LAMP3_NCAM1	128	0.15012858965115505	TSU-30	MIA C
LAMP3_NCAM1	16	0.009160500632276875	TSU-30	MIA C
LAMP3_NCAM1	192	0.19168861700522072	TSU-30	MIA C
LAMP3_NCAM1	24	0.01965183341485663	TSU-30	MIA C
LAMP3_NCAM1	256	0.225162251764816	TSU-30	MIA C
LAMP3_NCAM1	32	0.028257010331128533	TSU-30	MIA C
LAMP3_NCAM1	384	0.2996935205181107	TSU-30	MIA C
LAMP3_NCAM1	48	0.05627935814539302	TSU-30	MIA C
LAMP3_NCAM1	64	0.07946057929206245	TSU-30	MIA C
LAMP3_NCAM1	8	0.001985576506053336	TSU-30	MIA C
LAMP3_NCAM1	96	0.10140897845057407	TSU-30	MIA C
LAT_NCAM1	12	0.0021240061130058906	TSU-30	MIA C
LAT_NCAM1	128	0.028176624182895113	TSU-30	MIA C
LAT_NCAM1	16	2.1249879320348825e-4	TSU-30	MIA C
LAT_NCAM1	192	0.07342785149143109	TSU-30	MIA C
LAT_NCAM1	24	0.0024889387969276706	TSU-30	MIA C
LAT_NCAM1	256	0.0972921823904893	TSU-30	MIA C
LAT_NCAM1	32	0.0033520716788500013	TSU-30	MIA C
LAT_NCAM1	384	0.10548706453220671	TSU-30	MIA C
LAT_NCAM1	48	0.014059100721089741	TSU-30	MIA C
LAT_NCAM1	64	0.022484247563120296	TSU-30	MIA C
LAT_NCAM1	8	9.54460379120183e-4	TSU-30	MIA C
LAT_NCAM1	96	0.030149226305864495	TSU-30	MIA C
LCK_NCAM1	12	8.485901414501125e-5	TSU-30	MIA C
LCK_NCAM1	128	0.00708806871972038	TSU-30	MIA C
LCK_NCAM1	16	-0.0010462130225275868	TSU-30	MIA C
LCK_NCAM1	192	0.04283126852508304	TSU-30	MIA C
LCK_NCAM1	24	8.455771186540212e-4	TSU-30	MIA C
LCK_NCAM1	256	0.03011769162239519	TSU-30	MIA C
LCK_NCAM1	32	0.0018251236726819786	TSU-30	MIA C
LCK_NCAM1	384	0.040321207987005725	TSU-30	MIA C
LCK_NCAM1	48	0.013843549606899905	TSU-30	MIA C
LCK_NCAM1	64	0.011568297639594168	TSU-30	MIA C
LCK_NCAM1	8	-5.061571452636287e-4	TSU-30	MIA C
LCK_NCAM1	96	0.008394996187371084	TSU-30	MIA C
LGALS2_NCAM1	12	-0.002167116011932568	TSU-30	MIA C
LGALS2_NCAM1	128	0.027421621157350303	TSU-30	MIA C
LGALS2_NCAM1	16	-4.607725765677338e-4	TSU-30	MIA C
LGALS2_NCAM1	192	0.07296323004747689	TSU-30	MIA C
LGALS2_NCAM1	24	1.9363973738175698e-4	TSU-30	MIA C
LGALS2_NCAM1	256	0.060553545735638495	TSU-30	MIA C
LGALS2_NCAM1	32	9.077884440676105e-4	TSU-30	MIA C
LGALS2_NCAM1	384	0.08325809622689043	TSU-30	MIA C
LGALS2_NCAM1	48	0.008146103627671174	TSU-30	MIA C
LGALS2_NCAM1	64	0.011563811229848684	TSU-30	MIA C
LGALS2_NCAM1	8	0.0013248051101690153	TSU-30	MIA C
LGALS2_NCAM1	96	0.02129699673299003	TSU-30	MIA C
LGALS3BP_NCAM1	12	0.01620179394060403	TSU-30	MIA C
LGALS3BP_NCAM1	128	0.25331449094518044	TSU-30	MIA C
LGALS3BP_NCAM1	16	0.027383790726896125	TSU-30	MIA C
LGALS3BP_NCAM1	192	0.31558116202188335	TSU-30	MIA C
LGALS3BP_NCAM1	24	0.05334922830331832	TSU-30	MIA C
LGALS3BP_NCAM1	256	0.29063223889642836	TSU-30	MIA C
LGALS3BP_NCAM1	32	0.08004585698985431	TSU-30	MIA C
LGALS3BP_NCAM1	384	0.35082165054640935	TSU-30	MIA C
LGALS3BP_NCAM1	48	0.12478441703605588	TSU-30	MIA C
LGALS3BP_NCAM1	64	0.1636771934104599	TSU-30	MIA C
LGALS3BP_NCAM1	8	0.005701739511401047	TSU-30	MIA C
LGALS3BP_NCAM1	96	0.20708117513012242	TSU-30	MIA C
LGI4_NCAM1	12	-1.7915910610786487e-4	TSU-30	MIA C
LGI4_NCAM1	128	-0.0030247331514388423	TSU-30	MIA C
LGI4_NCAM1	16	-2.472671544020646e-4	TSU-30	MIA C
LGI4_NCAM1	192	-0.028135323238865726	TSU-30	MIA C
LGI4_NCAM1	24	0.0014201202511986142	TSU-30	MIA C
LGI4_NCAM1	256	-0.027378195477787675	TSU-30	MIA C
LGI4_NCAM1	32	0.0023419428446807907	TSU-30	MIA C
LGI4_NCAM1	384	-0.021282841548569072	TSU-30	MIA C
LGI4_NCAM1	48	-0.008589531541790993	TSU-30	MIA C
LGI4_NCAM1	64	-0.005469036422400675	TSU-30	MIA C
LGI4_NCAM1	8	2.772624966479979e-4	TSU-30	MIA C
LGI4_NCAM1	96	0.003585216680606076	TSU-30	MIA C
LGR5_NCAM1	12	0.0012441321749977344	TSU-30	MIA C
LGR5_NCAM1	128	0.03436911382151329	TSU-30	MIA C
LGR5_NCAM1	16	0.0018731975668397737	TSU-30	MIA C
LGR5_NCAM1	192	0.05577405651622769	TSU-30	MIA C
LGR5_NCAM1	24	0.006205494875425911	TSU-30	MIA C
LGR5_NCAM1	256	0.044879751482507765	TSU-30	MIA C
LGR5_NCAM1	32	0.01130203055597083	TSU-30	MIA C
LGR5_NCAM1	384	0.02485000817199865	TSU-30	MIA C
LGR5_NCAM1	48	0.021188602119096064	TSU-30	MIA C
LGR5_NCAM1	64	0.026383110765478696	TSU-30	MIA C
LGR5_NCAM1	8	0.0010100976473682364	TSU-30	MIA C
LGR5_NCAM1	96	0.019573461498258893	TSU-30	MIA C
LGR6_NCAM1	12	0.0032003922848859805	TSU-30	MIA C
LGR6_NCAM1	128	-0.0027865621447239674	TSU-30	MIA C
LGR6_NCAM1	16	0.0013985570778141181	TSU-30	MIA C
LGR6_NCAM1	192	-0.022754560035421385	TSU-30	MIA C
LGR6_NCAM1	24	0.0033562542477475485	TSU-30	MIA C
LGR6_NCAM1	256	-0.02783668952989713	TSU-30	MIA C
LGR6_NCAM1	32	0.0026790408485326536	TSU-30	MIA C
LGR6_NCAM1	384	-0.0106971194235662	TSU-30	MIA C
LGR6_NCAM1	48	0.0018459938271183905	TSU-30	MIA C
LGR6_NCAM1	64	0.005401575277000443	TSU-30	MIA C
LGR6_NCAM1	8	0.0022769419501067157	TSU-30	MIA C
LGR6_NCAM1	96	-9.045435733106551e-4	TSU-30	MIA C
LILRA1_NCAM1	12	7.82280380230598e-4	TSU-30	MIA C
LILRA1_NCAM1	128	-0.021892247286429422	TSU-30	MIA C
LILRA1_NCAM1	16	8.925727888252492e-4	TSU-30	MIA C
LILRA1_NCAM1	192	0.0020375548667052297	TSU-30	MIA C
LILRA1_NCAM1	24	-0.0032579459771001715	TSU-30	MIA C
LILRA1_NCAM1	256	-0.02784790925469471	TSU-30	MIA C
LILRA1_NCAM1	32	0.0026499571731507464	TSU-30	MIA C
LILRA1_NCAM1	384	-0.0475448549386129	TSU-30	MIA C
LILRA1_NCAM1	48	-6.626200620234831e-4	TSU-30	MIA C
LILRA1_NCAM1	64	0.006728362236234926	TSU-30	MIA C
LILRA1_NCAM1	8	-8.979808317870502e-4	TSU-30	MIA C
LILRA1_NCAM1	96	-0.00582650462528965	TSU-30	MIA C
LILRA5_NCAM1	12	0.001276561737350899	TSU-30	MIA C
LILRA5_NCAM1	128	0.01909821081797191	TSU-30	MIA C
LILRA5_NCAM1	16	0.0029603235466128825	TSU-30	MIA C
LILRA5_NCAM1	192	0.004223704024330916	TSU-30	MIA C
LILRA5_NCAM1	24	-0.0018378842564562678	TSU-30	MIA C
LILRA5_NCAM1	256	0.06620560102991263	TSU-30	MIA C
LILRA5_NCAM1	32	-0.002502880706337276	TSU-30	MIA C
LILRA5_NCAM1	384	0.12298095343385251	TSU-30	MIA C
LILRA5_NCAM1	48	-0.003058943097177807	TSU-30	MIA C
LILRA5_NCAM1	64	0.008755029097008926	TSU-30	MIA C
LILRA5_NCAM1	8	3.6107067815145774e-4	TSU-30	MIA C
LILRA5_NCAM1	96	-0.003874671503426133	TSU-30	MIA C
LILRB2_NCAM1	12	3.954884619470448e-4	TSU-30	MIA C
LILRB2_NCAM1	128	0.04042415186992703	TSU-30	MIA C
LILRB2_NCAM1	16	0.0022020452472177273	TSU-30	MIA C
LILRB2_NCAM1	192	0.07753986391557574	TSU-30	MIA C
LILRB2_NCAM1	24	0.004637522146972726	TSU-30	MIA C
LILRB2_NCAM1	256	0.09889528975548552	TSU-30	MIA C
LILRB2_NCAM1	32	0.007347479285592721	TSU-30	MIA C
LILRB2_NCAM1	384	0.12275896423112709	TSU-30	MIA C
LILRB2_NCAM1	48	0.01124485451674505	TSU-30	MIA C
LILRB2_NCAM1	64	0.014791883097546036	TSU-30	MIA C
LILRB2_NCAM1	8	-5.00917098391959e-4	TSU-30	MIA C
LILRB2_NCAM1	96	0.022654012809210606	TSU-30	MIA C
LILRB4_NCAM1	12	0.002855218751385012	TSU-30	MIA C
LILRB4_NCAM1	128	0.03464607718156629	TSU-30	MIA C
LILRB4_NCAM1	16	0.0016760931511438568	TSU-30	MIA C
LILRB4_NCAM1	192	0.07545002575468765	TSU-30	MIA C
LILRB4_NCAM1	24	0.0010516325059362129	TSU-30	MIA C
LILRB4_NCAM1	256	0.09878166239168215	TSU-30	MIA C
LILRB4_NCAM1	32	0.001755390650806757	TSU-30	MIA C
LILRB4_NCAM1	384	0.10662271502136784	TSU-30	MIA C
LILRB4_NCAM1	48	0.012621201207826902	TSU-30	MIA C
LILRB4_NCAM1	64	0.012836893996537464	TSU-30	MIA C
LILRB4_NCAM1	8	2.007431055692933e-4	TSU-30	MIA C
LILRB4_NCAM1	96	0.013704277178573327	TSU-30	MIA C
LIMD2_NCAM1	12	0.002300420441523584	TSU-30	MIA C
LIMD2_NCAM1	128	0.08719441215803937	TSU-30	MIA C
LIMD2_NCAM1	16	0.002710964092601173	TSU-30	MIA C
LIMD2_NCAM1	192	0.13795170948917984	TSU-30	MIA C
LIMD2_NCAM1	24	0.006938134984929752	TSU-30	MIA C
LIMD2_NCAM1	256	0.15031865435241965	TSU-30	MIA C
LIMD2_NCAM1	32	0.014060926782654984	TSU-30	MIA C
LIMD2_NCAM1	384	0.19701226209486428	TSU-30	MIA C
LIMD2_NCAM1	48	0.02536911000046649	TSU-30	MIA C
LIMD2_NCAM1	64	0.037510010858032586	TSU-30	MIA C
LIMD2_NCAM1	8	0.0011027028105084016	TSU-30	MIA C
LIMD2_NCAM1	96	0.050529247391711975	TSU-30	MIA C
LMOD1_NCAM1	12	0.017426090873178802	TSU-30	MIA C
LMOD1_NCAM1	128	0.1093447075754474	TSU-30	MIA C
LMOD1_NCAM1	16	0.021799846145264846	TSU-30	MIA C
LMOD1_NCAM1	192	0.15901581012666338	TSU-30	MIA C
LMOD1_NCAM1	24	0.02599436222829636	TSU-30	MIA C
LMOD1_NCAM1	256	0.14509870846862594	TSU-30	MIA C
LMOD1_NCAM1	32	0.03914549480565434	TSU-30	MIA C
LMOD1_NCAM1	384	0.18900136402406326	TSU-30	MIA C
LMOD1_NCAM1	48	0.054753485196042166	TSU-30	MIA C
LMOD1_NCAM1	64	0.06766623872345118	TSU-30	MIA C
LMOD1_NCAM1	8	0.010066999272643396	TSU-30	MIA C
LMOD1_NCAM1	96	0.09132717600817666	TSU-30	MIA C
LPO_NCAM1	12	-0.0015378236126987574	TSU-30	MIA C
LPO_NCAM1	128	-0.025686084720755856	TSU-30	MIA C
LPO_NCAM1	16	-0.0014920755492516947	TSU-30	MIA C
LPO_NCAM1	192	-0.03131427026299782	TSU-30	MIA C
LPO_NCAM1	24	-0.003709431370077	TSU-30	MIA C
LPO_NCAM1	256	0.006035480738176092	TSU-30	MIA C
LPO_NCAM1	32	-0.006283308891469771	TSU-30	MIA C
LPO_NCAM1	384	-0.04936980232302876	TSU-30	MIA C
LPO_NCAM1	48	-0.011758480186171408	TSU-30	MIA C
LPO_NCAM1	64	-0.009605162689554792	TSU-30	MIA C
LPO_NCAM1	8	-1.9087693214041768e-4	TSU-30	MIA C
LPO_NCAM1	96	-0.022971773339973703	TSU-30	MIA C
LRRC70_NCAM1	12	0.0022143268501389713	TSU-30	MIA C
LRRC70_NCAM1	128	0.07841733374261428	TSU-30	MIA C
LRRC70_NCAM1	16	0.002648083865307978	TSU-30	MIA C
LRRC70_NCAM1	192	0.13636441121444143	TSU-30	MIA C
LRRC70_NCAM1	24	0.0030661943565736083	TSU-30	MIA C
LRRC70_NCAM1	256	0.18166753583993445	TSU-30	MIA C
LRRC70_NCAM1	32	0.006548145988862655	TSU-30	MIA C
LRRC70_NCAM1	384	0.1594094864670386	TSU-30	MIA C
LRRC70_NCAM1	48	0.021612714181307106	TSU-30	MIA C
LRRC70_NCAM1	64	0.024452802215487898	TSU-30	MIA C
LRRC70_NCAM1	8	-8.481981661171325e-4	TSU-30	MIA C
LRRC70_NCAM1	96	0.05223658798072124	TSU-30	MIA C
LTBP2_NCAM1	12	0.041499784265572597	TSU-30	MIA C
LTBP2_NCAM1	128	0.18485698293838285	TSU-30	MIA C
LTBP2_NCAM1	16	0.05001381752828533	TSU-30	MIA C
LTBP2_NCAM1	192	0.26205277370246366	TSU-30	MIA C
LTBP2_NCAM1	24	0.06670792942237154	TSU-30	MIA C
LTBP2_NCAM1	256	0.2194886622205176	TSU-30	MIA C
LTBP2_NCAM1	32	0.08186693580922974	TSU-30	MIA C
LTBP2_NCAM1	384	0.2827942361502816	TSU-30	MIA C
LTBP2_NCAM1	48	0.11827387810688328	TSU-30	MIA C
LTBP2_NCAM1	64	0.12998954701265558	TSU-30	MIA C
LTBP2_NCAM1	8	0.028961295598740874	TSU-30	MIA C
LTBP2_NCAM1	96	0.16330271715476072	TSU-30	MIA C
LYVE1_NCAM1	12	0.001959365479990535	TSU-30	MIA C
LYVE1_NCAM1	128	0.046307875734076936	TSU-30	MIA C
LYVE1_NCAM1	16	0.004093582211733586	TSU-30	MIA C
LYVE1_NCAM1	192	0.10086069910792415	TSU-30	MIA C
LYVE1_NCAM1	24	0.0034791246628873137	TSU-30	MIA C
LYVE1_NCAM1	256	0.09859291882008055	TSU-30	MIA C
LYVE1_NCAM1	32	0.008060258008794086	TSU-30	MIA C
LYVE1_NCAM1	384	0.1477357204439712	TSU-30	MIA C
LYVE1_NCAM1	48	0.011696801642825678	TSU-30	MIA C
LYVE1_NCAM1	64	0.013587139863563582	TSU-30	MIA C
LYVE1_NCAM1	8	-0.0016217387713177045	TSU-30	MIA C
LYVE1_NCAM1	96	0.029420715219002677	TSU-30	MIA C
MALL_NCAM1	12	0.015886124541700852	TSU-30	MIA C
MALL_NCAM1	128	0.24520544719218343	TSU-30	MIA C
MALL_NCAM1	16	0.02838923870426247	TSU-30	MIA C
MALL_NCAM1	192	0.31559046080454173	TSU-30	MIA C
MALL_NCAM1	24	0.05549562956694917	TSU-30	MIA C
MALL_NCAM1	256	0.3061697122503232	TSU-30	MIA C
MALL_NCAM1	32	0.07907270194072279	TSU-30	MIA C
MALL_NCAM1	384	0.3424706008773577	TSU-30	MIA C
MALL_NCAM1	48	0.12766029640763926	TSU-30	MIA C
MALL_NCAM1	64	0.1600763040612559	TSU-30	MIA C
MALL_NCAM1	8	0.006124436645774608	TSU-30	MIA C
MALL_NCAM1	96	0.20163485459123107	TSU-30	MIA C
MARCO_NCAM1	12	-5.249871487885954e-4	TSU-30	MIA C
MARCO_NCAM1	128	-0.0067342980795427245	TSU-30	MIA C
MARCO_NCAM1	16	5.83539473037024e-4	TSU-30	MIA C
MARCO_NCAM1	192	0.017474269773472315	TSU-30	MIA C
MARCO_NCAM1	24	-0.0017514756790776404	TSU-30	MIA C
MARCO_NCAM1	256	0.03772612145360294	TSU-30	MIA C
MARCO_NCAM1	32	0.0036014586307316983	TSU-30	MIA C
MARCO_NCAM1	384	0.026966101091972536	TSU-30	MIA C
MARCO_NCAM1	48	-0.005434098624920947	TSU-30	MIA C
MARCO_NCAM1	64	0.006744799198812389	TSU-30	MIA C
MARCO_NCAM1	8	-0.0016030530717102253	TSU-30	MIA C
MARCO_NCAM1	96	-5.667623432310218e-4	TSU-30	MIA C
MEDAG_NCAM1	12	0.0023665856875590137	TSU-30	MIA C
MEDAG_NCAM1	128	-8.30663345937838e-4	TSU-30	MIA C
MEDAG_NCAM1	16	0.0024222881808484273	TSU-30	MIA C
MEDAG_NCAM1	192	0.02628638106094526	TSU-30	MIA C
MEDAG_NCAM1	24	0.0015316497326872706	TSU-30	MIA C
MEDAG_NCAM1	256	-0.008294188203560586	TSU-30	MIA C
MEDAG_NCAM1	32	0.0038071803336791232	TSU-30	MIA C
MEDAG_NCAM1	384	-0.013267474892500061	TSU-30	MIA C
MEDAG_NCAM1	48	0.006866277996560228	TSU-30	MIA C
MEDAG_NCAM1	64	0.01776114388141087	TSU-30	MIA C
MEDAG_NCAM1	8	0.0020285975943223422	TSU-30	MIA C
MEDAG_NCAM1	96	0.015348228612425987	TSU-30	MIA C
MET_NCAM1	12	0.0024210875464923624	TSU-30	MIA C
MET_NCAM1	128	0.20012901934303087	TSU-30	MIA C
MET_NCAM1	16	0.010269109495139926	TSU-30	MIA C
MET_NCAM1	192	0.24668104517929082	TSU-30	MIA C
MET_NCAM1	24	0.028150203330204793	TSU-30	MIA C
MET_NCAM1	256	0.2615009378280638	TSU-30	MIA C
MET_NCAM1	32	0.045781050320699394	TSU-30	MIA C
MET_NCAM1	384	0.3156691720377821	TSU-30	MIA C
MET_NCAM1	48	0.08331816102450881	TSU-30	MIA C
MET_NCAM1	64	0.11074082707483464	TSU-30	MIA C
MET_NCAM1	8	-2.1774148304885255e-4	TSU-30	MIA C
MET_NCAM1	96	0.1603536963253873	TSU-30	MIA C
MKI67_NCAM1	12	0.004708697664898324	TSU-30	MIA C
MKI67_NCAM1	128	0.10042701470163831	TSU-30	MIA C
MKI67_NCAM1	16	0.005459231332070709	TSU-30	MIA C
MKI67_NCAM1	192	0.12955615277348337	TSU-30	MIA C
MKI67_NCAM1	24	0.010080735157486193	TSU-30	MIA C
MKI67_NCAM1	256	0.15107203338078684	TSU-30	MIA C
MKI67_NCAM1	32	0.013968754783874894	TSU-30	MIA C
MKI67_NCAM1	384	0.21255624531507175	TSU-30	MIA C
MKI67_NCAM1	48	0.03401742879569099	TSU-30	MIA C
MKI67_NCAM1	64	0.045224297478661246	TSU-30	MIA C
MKI67_NCAM1	8	5.120367406813817e-5	TSU-30	MIA C
MKI67_NCAM1	96	0.06592076530494739	TSU-30	MIA C
MLLT11_NCAM1	12	-1.9713479644235756e-5	TSU-30	MIA C
MLLT11_NCAM1	128	0.013953498422367303	TSU-30	MIA C
MLLT11_NCAM1	16	0.001607582888068139	TSU-30	MIA C
MLLT11_NCAM1	192	0.050465070077966356	TSU-30	MIA C
MLLT11_NCAM1	24	-5.644892989230973e-4	TSU-30	MIA C
MLLT11_NCAM1	256	0.01293618888803981	TSU-30	MIA C
MLLT11_NCAM1	32	0.0028632603560310083	TSU-30	MIA C
MLLT11_NCAM1	384	0.006174614979521435	TSU-30	MIA C
MLLT11_NCAM1	48	0.004453189525738201	TSU-30	MIA C
MLLT11_NCAM1	64	0.0021354712393849484	TSU-30	MIA C
MLLT11_NCAM1	8	-2.0186824988580667e-4	TSU-30	MIA C
MLLT11_NCAM1	96	0.013310184558182501	TSU-30	MIA C
MMP11_NCAM1	12	0.013348189626164894	TSU-30	MIA C
MMP11_NCAM1	128	0.2149851299256545	TSU-30	MIA C
MMP11_NCAM1	16	0.01962294912661745	TSU-30	MIA C
MMP11_NCAM1	192	0.2610747164738373	TSU-30	MIA C
MMP11_NCAM1	24	0.03474522970524274	TSU-30	MIA C
MMP11_NCAM1	256	0.23250382395309552	TSU-30	MIA C
MMP11_NCAM1	32	0.05081075936986157	TSU-30	MIA C
MMP11_NCAM1	384	0.2653159323993895	TSU-30	MIA C
MMP11_NCAM1	48	0.08213695950292108	TSU-30	MIA C
MMP11_NCAM1	64	0.1075999883269581	TSU-30	MIA C
MMP11_NCAM1	8	0.008553705234099394	TSU-30	MIA C
MMP11_NCAM1	96	0.1607861249670739	TSU-30	MIA C
MMP7_NCAM1	12	0.0013736197696122947	TSU-30	MIA C
MMP7_NCAM1	128	0.07741637555096509	TSU-30	MIA C
MMP7_NCAM1	16	6.823880094003671e-4	TSU-30	MIA C
MMP7_NCAM1	192	0.09442158295227164	TSU-30	MIA C
MMP7_NCAM1	24	0.010240233499223612	TSU-30	MIA C
MMP7_NCAM1	256	0.07321339017929113	TSU-30	MIA C
MMP7_NCAM1	32	0.014091744569407583	TSU-30	MIA C
MMP7_NCAM1	384	0.09145681725674229	TSU-30	MIA C
MMP7_NCAM1	48	0.031187260824240053	TSU-30	MIA C
MMP7_NCAM1	64	0.04331385041264686	TSU-30	MIA C
MMP7_NCAM1	8	-0.0026389500858732796	TSU-30	MIA C
MMP7_NCAM1	96	0.06273319572344538	TSU-30	MIA C
MMP9_NCAM1	12	0.008973843564005162	TSU-30	MIA C
MMP9_NCAM1	128	0.007388647083494302	TSU-30	MIA C
MMP9_NCAM1	16	0.002352990884761193	TSU-30	MIA C
MMP9_NCAM1	192	0.02160500996591838	TSU-30	MIA C
MMP9_NCAM1	24	0.007047133708577054	TSU-30	MIA C
MMP9_NCAM1	256	0.02702551242038242	TSU-30	MIA C
MMP9_NCAM1	32	0.0050762457326394735	TSU-30	MIA C
MMP9_NCAM1	384	0.029131479607436013	TSU-30	MIA C
MMP9_NCAM1	48	0.010767319365220624	TSU-30	MIA C
MMP9_NCAM1	64	0.01495919685305055	TSU-30	MIA C
MMP9_NCAM1	8	0.003705286270369193	TSU-30	MIA C
MMP9_NCAM1	96	0.014654918454980608	TSU-30	MIA C
MMRN1_NCAM1	12	-0.0032919837368565815	TSU-30	MIA C
MMRN1_NCAM1	128	-0.034391327404853754	TSU-30	MIA C
MMRN1_NCAM1	16	-0.0043956139998187075	TSU-30	MIA C
MMRN1_NCAM1	192	-0.047673928753506796	TSU-30	MIA C
MMRN1_NCAM1	24	-0.007570462847991517	TSU-30	MIA C
MMRN1_NCAM1	256	-0.05481469857159603	TSU-30	MIA C
MMRN1_NCAM1	32	-0.010025492226363272	TSU-30	MIA C
MMRN1_NCAM1	384	-0.07088702981255535	TSU-30	MIA C
MMRN1_NCAM1	48	-0.010490304825421494	TSU-30	MIA C
MMRN1_NCAM1	64	-0.01348591028857341	TSU-30	MIA C
MMRN1_NCAM1	8	-0.0017001983944681166	TSU-30	MIA C
MMRN1_NCAM1	96	-0.037345788711504443	TSU-30	MIA C
MPEG1_NCAM1	12	0.002356645630682742	TSU-30	MIA C
MPEG1_NCAM1	128	0.08692305224709868	TSU-30	MIA C
MPEG1_NCAM1	16	0.007015928594910635	TSU-30	MIA C
MPEG1_NCAM1	192	0.1470359999152117	TSU-30	MIA C
MPEG1_NCAM1	24	0.010985255166856238	TSU-30	MIA C
MPEG1_NCAM1	256	0.1579742925071185	TSU-30	MIA C
MPEG1_NCAM1	32	0.018053721326443076	TSU-30	MIA C
MPEG1_NCAM1	384	0.2367331280975195	TSU-30	MIA C
MPEG1_NCAM1	48	0.029856216579053636	TSU-30	MIA C
MPEG1_NCAM1	64	0.05576532329729276	TSU-30	MIA C
MPEG1_NCAM1	8	2.4590526136383946e-4	TSU-30	MIA C
MPEG1_NCAM1	96	0.07397972489526468	TSU-30	MIA C
MS4A4A_NCAM1	12	0.0015250177961383597	TSU-30	MIA C
MS4A4A_NCAM1	128	0.0807946029215045	TSU-30	MIA C
MS4A4A_NCAM1	16	0.008141534404484415	TSU-30	MIA C
MS4A4A_NCAM1	192	0.13075113045318232	TSU-30	MIA C
MS4A4A_NCAM1	24	0.008111155948611027	TSU-30	MIA C
MS4A4A_NCAM1	256	0.1578940474698872	TSU-30	MIA C
MS4A4A_NCAM1	32	0.016347172783013304	TSU-30	MIA C
MS4A4A_NCAM1	384	0.24529604495829194	TSU-30	MIA C
MS4A4A_NCAM1	48	0.027718653192938945	TSU-30	MIA C
MS4A4A_NCAM1	64	0.049202642065042636	TSU-30	MIA C
MS4A4A_NCAM1	8	9.156310350047588e-4	TSU-30	MIA C
MS4A4A_NCAM1	96	0.07121760982865569	TSU-30	MIA C
MSR1_NCAM1	12	0.004242037864927004	TSU-30	MIA C
MSR1_NCAM1	128	0.11482677194628331	TSU-30	MIA C
MSR1_NCAM1	16	0.008597678053314616	TSU-30	MIA C
MSR1_NCAM1	192	0.1821349560143525	TSU-30	MIA C
MSR1_NCAM1	24	0.013231181344146315	TSU-30	MIA C
MSR1_NCAM1	256	0.16806308961701477	TSU-30	MIA C
MSR1_NCAM1	32	0.026321695141234534	TSU-30	MIA C
MSR1_NCAM1	384	0.19124139770144194	TSU-30	MIA C
MSR1_NCAM1	48	0.04641003558229185	TSU-30	MIA C
MSR1_NCAM1	64	0.06474320414484205	TSU-30	MIA C
MSR1_NCAM1	8	0.002166213916569821	TSU-30	MIA C
MSR1_NCAM1	96	0.0957410570392379	TSU-30	MIA C
MUC5AC_NCAM1	12	0.004519459963184943	TSU-30	MIA C
MUC5AC_NCAM1	128	-0.0023089944660097403	TSU-30	MIA C
MUC5AC_NCAM1	16	6.489963986054135e-4	TSU-30	MIA C
MUC5AC_NCAM1	192	-0.07169237559832058	TSU-30	MIA C
MUC5AC_NCAM1	24	4.284377929134784e-4	TSU-30	MIA C
MUC5AC_NCAM1	256	-0.0625037222937805	TSU-30	MIA C
MUC5AC_NCAM1	32	-0.0022781612304469774	TSU-30	MIA C
MUC5AC_NCAM1	384	-0.09318981097252607	TSU-30	MIA C
MUC5AC_NCAM1	48	-0.007435833313790833	TSU-30	MIA C
MUC5AC_NCAM1	64	-0.005245024798579231	TSU-30	MIA C
MUC5AC_NCAM1	8	0.0033500673757263116	TSU-30	MIA C
MUC5AC_NCAM1	96	-0.015177209643394229	TSU-30	MIA C
MUC5B_NCAM1	12	0.009954819556081997	TSU-30	MIA C
MUC5B_NCAM1	128	-0.011801643774381419	TSU-30	MIA C
MUC5B_NCAM1	16	2.4981580522010145e-4	TSU-30	MIA C
MUC5B_NCAM1	192	-0.06443765654511406	TSU-30	MIA C
MUC5B_NCAM1	24	-0.0019020801868174432	TSU-30	MIA C
MUC5B_NCAM1	256	-0.07551657317202275	TSU-30	MIA C
MUC5B_NCAM1	32	1.1066061621057195e-4	TSU-30	MIA C
MUC5B_NCAM1	384	-0.07502689557622758	TSU-30	MIA C
MUC5B_NCAM1	48	-0.006236433604778541	TSU-30	MIA C
MUC5B_NCAM1	64	0.0037713958236225563	TSU-30	MIA C
MUC5B_NCAM1	8	0.0037163849091557534	TSU-30	MIA C
MUC5B_NCAM1	96	-0.015746021835500744	TSU-30	MIA C
MYOM2_NCAM1	12	0.00470046029405171	TSU-30	MIA C
MYOM2_NCAM1	128	0.02338521807330176	TSU-30	MIA C
MYOM2_NCAM1	16	0.0047799326277261885	TSU-30	MIA C
MYOM2_NCAM1	192	-0.001677033475396235	TSU-30	MIA C
MYOM2_NCAM1	24	0.0054306208725523174	TSU-30	MIA C
MYOM2_NCAM1	256	-0.00379620266732118	TSU-30	MIA C
MYOM2_NCAM1	32	0.008110418101441332	TSU-30	MIA C
MYOM2_NCAM1	384	0.03850838023273877	TSU-30	MIA C
MYOM2_NCAM1	48	0.00421608230760991	TSU-30	MIA C
MYOM2_NCAM1	64	0.0181705773311864	TSU-30	MIA C
MYOM2_NCAM1	8	0.002974506383310843	TSU-30	MIA C
MYOM2_NCAM1	96	0.008655560103659017	TSU-30	MIA C
MZB1_NCAM1	12	3.8367091814231995e-4	TSU-30	MIA C
MZB1_NCAM1	128	-0.012406026098407751	TSU-30	MIA C
MZB1_NCAM1	16	4.987557083029733e-4	TSU-30	MIA C
MZB1_NCAM1	192	-0.0038861236148236213	TSU-30	MIA C
MZB1_NCAM1	24	2.4949176986158053e-4	TSU-30	MIA C
MZB1_NCAM1	256	0.0027589940299250423	TSU-30	MIA C
MZB1_NCAM1	32	-0.00661351537947495	TSU-30	MIA C
MZB1_NCAM1	384	0.017570574535610575	TSU-30	MIA C
MZB1_NCAM1	48	-0.0032155613348471153	TSU-30	MIA C
MZB1_NCAM1	64	-2.905681882989638e-4	TSU-30	MIA C
MZB1_NCAM1	8	-7.15357025076241e-4	TSU-30	MIA C
MZB1_NCAM1	96	-0.00852112456779548	TSU-30	MIA C
NAPSA_NCAM1	12	0.01868456774048416	TSU-30	MIA C
NAPSA_NCAM1	128	0.2364823207185189	TSU-30	MIA C
NAPSA_NCAM1	16	0.031090117508110648	TSU-30	MIA C
NAPSA_NCAM1	192	0.32029347402205194	TSU-30	MIA C
NAPSA_NCAM1	24	0.059203714847820846	TSU-30	MIA C
NAPSA_NCAM1	256	0.30477959164585133	TSU-30	MIA C
NAPSA_NCAM1	32	0.0793564170878069	TSU-30	MIA C
NAPSA_NCAM1	384	0.3767065221523628	TSU-30	MIA C
NAPSA_NCAM1	48	0.11950349826505911	TSU-30	MIA C
NAPSA_NCAM1	64	0.14572054025928316	TSU-30	MIA C
NAPSA_NCAM1	8	0.0070726606843004875	TSU-30	MIA C
NAPSA_NCAM1	96	0.19475174266873482	TSU-30	MIA C
ACE_NDRG2	12	0.01464096350944515	TSU-30	MIA C
ACE_NDRG2	128	0.17539890438409242	TSU-30	MIA C
ACE_NDRG2	16	0.023038000113734705	TSU-30	MIA C
ACE_NDRG2	192	0.21217673402747528	TSU-30	MIA C
ACE_NDRG2	24	0.03819376300396311	TSU-30	MIA C
ACE_NDRG2	256	0.2145514385044533	TSU-30	MIA C
ACE_NDRG2	32	0.05290549588748478	TSU-30	MIA C
ACE_NDRG2	384	0.29143661016188277	TSU-30	MIA C
ACE_NDRG2	48	0.0883649451147254	TSU-30	MIA C
ACE_NDRG2	64	0.11967074774284643	TSU-30	MIA C
ACE_NDRG2	8	0.008734647294352292	TSU-30	MIA C
ACE_NDRG2	96	0.15066392193745182	TSU-30	MIA C
ACE2_NDRG2	12	7.299928247378726e-4	TSU-30	MIA C
ACE2_NDRG2	128	0.03593633551847163	TSU-30	MIA C
ACE2_NDRG2	16	0.0018990743158328058	TSU-30	MIA C
ACE2_NDRG2	192	0.04728146064676533	TSU-30	MIA C
ACE2_NDRG2	24	0.0038785732486689554	TSU-30	MIA C
ACE2_NDRG2	256	0.06880155860153596	TSU-30	MIA C
ACE2_NDRG2	32	0.005945227983761474	TSU-30	MIA C
ACE2_NDRG2	384	0.07467907398197612	TSU-30	MIA C
ACE2_NDRG2	48	0.011359293043121665	TSU-30	MIA C
ACE2_NDRG2	64	0.01801871862873381	TSU-30	MIA C
ACE2_NDRG2	8	0.0011994925094596554	TSU-30	MIA C
ACE2_NDRG2	96	0.031113946194996567	TSU-30	MIA C
ACTA2_NDRG2	12	0.029373812566927598	TSU-30	MIA C
ACTA2_NDRG2	128	0.29885647624432776	TSU-30	MIA C
ACTA2_NDRG2	16	0.043003927169422806	TSU-30	MIA C
ACTA2_NDRG2	192	0.37362940766669483	TSU-30	MIA C
ACTA2_NDRG2	24	0.06970736273643639	TSU-30	MIA C
ACTA2_NDRG2	256	0.40876395246339486	TSU-30	MIA C
ACTA2_NDRG2	32	0.09921876734196054	TSU-30	MIA C
ACTA2_NDRG2	384	0.4883448247975943	TSU-30	MIA C
ACTA2_NDRG2	48	0.1462290142309292	TSU-30	MIA C
ACTA2_NDRG2	64	0.19024585957376772	TSU-30	MIA C
ACTA2_NDRG2	8	0.01674163604610277	TSU-30	MIA C
ACTA2_NDRG2	96	0.2578834372072275	TSU-30	MIA C
ADGRL4_NDRG2	12	0.014393730630552354	TSU-30	MIA C
ADGRL4_NDRG2	128	0.21362246122622416	TSU-30	MIA C
ADGRL4_NDRG2	16	0.02200077839201333	TSU-30	MIA C
ADGRL4_NDRG2	192	0.3047893687375954	TSU-30	MIA C
ADGRL4_NDRG2	24	0.034628530217561064	TSU-30	MIA C
ADGRL4_NDRG2	256	0.30249500768810855	TSU-30	MIA C
ADGRL4_NDRG2	32	0.05394443554939047	TSU-30	MIA C
ADGRL4_NDRG2	384	0.46459973213793926	TSU-30	MIA C
ADGRL4_NDRG2	48	0.08120519881011064	TSU-30	MIA C
ADGRL4_NDRG2	64	0.12281899982133415	TSU-30	MIA C
ADGRL4_NDRG2	8	0.010184761023111591	TSU-30	MIA C
ADGRL4_NDRG2	96	0.18506315545815932	TSU-30	MIA C
AGT_NDRG2	12	0.004691363424596572	TSU-30	MIA C
AGT_NDRG2	128	0.10276970463460401	TSU-30	MIA C
AGT_NDRG2	16	0.00721744675756733	TSU-30	MIA C
AGT_NDRG2	192	0.1464847133751672	TSU-30	MIA C
AGT_NDRG2	24	0.009612352121597865	TSU-30	MIA C
AGT_NDRG2	256	0.1803221264791331	TSU-30	MIA C
AGT_NDRG2	32	0.01959768854555627	TSU-30	MIA C
AGT_NDRG2	384	0.2220700556570686	TSU-30	MIA C
AGT_NDRG2	48	0.02555445102454698	TSU-30	MIA C
AGT_NDRG2	64	0.03622940494733526	TSU-30	MIA C
AGT_NDRG2	8	0.002723008291231385	TSU-30	MIA C
AGT_NDRG2	96	0.07538570035733792	TSU-30	MIA C
AK1_NDRG2	12	0.014252405823278759	TSU-30	MIA C
AK1_NDRG2	128	0.25349466931913955	TSU-30	MIA C
AK1_NDRG2	16	0.0232740755274452	TSU-30	MIA C
AK1_NDRG2	192	0.3445188840732472	TSU-30	MIA C
AK1_NDRG2	24	0.04205399558322051	TSU-30	MIA C
AK1_NDRG2	256	0.36832962843594774	TSU-30	MIA C
AK1_NDRG2	32	0.06753177721270748	TSU-30	MIA C
AK1_NDRG2	384	0.4521840060148397	TSU-30	MIA C
AK1_NDRG2	48	0.10781907991505078	TSU-30	MIA C
AK1_NDRG2	64	0.14363515616538924	TSU-30	MIA C
AK1_NDRG2	8	0.006339804287205546	TSU-30	MIA C
AK1_NDRG2	96	0.209323124875102	TSU-30	MIA C
AKR1C1_NDRG2	12	0.008609098041169565	TSU-30	MIA C
AKR1C1_NDRG2	128	0.14352559746505	TSU-30	MIA C
AKR1C1_NDRG2	16	0.009616202930764293	TSU-30	MIA C
AKR1C1_NDRG2	192	0.19695877035497253	TSU-30	MIA C
AKR1C1_NDRG2	24	0.019991167339573034	TSU-30	MIA C
AKR1C1_NDRG2	256	0.2654509274474328	TSU-30	MIA C
AKR1C1_NDRG2	32	0.03376263506301528	TSU-30	MIA C
AKR1C1_NDRG2	384	0.3298265223191065	TSU-30	MIA C
AKR1C1_NDRG2	48	0.05447147216207769	TSU-30	MIA C
AKR1C1_NDRG2	64	0.08142992720431975	TSU-30	MIA C
AKR1C1_NDRG2	8	0.003559158867644363	TSU-30	MIA C
AKR1C1_NDRG2	96	0.10916725144045367	TSU-30	MIA C
ALDH1A3_NDRG2	12	0.012316530233389595	TSU-30	MIA C
ALDH1A3_NDRG2	128	0.18667938931983152	TSU-30	MIA C
ALDH1A3_NDRG2	16	0.01513837910149093	TSU-30	MIA C
ALDH1A3_NDRG2	192	0.26729109396715967	TSU-30	MIA C
ALDH1A3_NDRG2	24	0.029041958621155384	TSU-30	MIA C
ALDH1A3_NDRG2	256	0.2799174873934307	TSU-30	MIA C
ALDH1A3_NDRG2	32	0.04137203144434579	TSU-30	MIA C
ALDH1A3_NDRG2	384	0.33698499647156904	TSU-30	MIA C
ALDH1A3_NDRG2	48	0.07313476738159988	TSU-30	MIA C
ALDH1A3_NDRG2	64	0.09005549425436077	TSU-30	MIA C
ALDH1A3_NDRG2	8	0.006186696482885578	TSU-30	MIA C
ALDH1A3_NDRG2	96	0.15948830439502387	TSU-30	MIA C
APOE_NDRG2	12	0.023446551216182818	TSU-30	MIA C
APOE_NDRG2	128	0.22472952448454578	TSU-30	MIA C
APOE_NDRG2	16	0.03459793199882417	TSU-30	MIA C
APOE_NDRG2	192	0.2848060426495202	TSU-30	MIA C
APOE_NDRG2	24	0.05137472937527901	TSU-30	MIA C
APOE_NDRG2	256	0.3313015167040242	TSU-30	MIA C
APOE_NDRG2	32	0.08002758088549165	TSU-30	MIA C
APOE_NDRG2	384	0.4033244104215064	TSU-30	MIA C
APOE_NDRG2	48	0.11588608032132257	TSU-30	MIA C
APOE_NDRG2	64	0.15398414156769996	TSU-30	MIA C
APOE_NDRG2	8	0.012431817357076498	TSU-30	MIA C
APOE_NDRG2	96	0.2162092304917874	TSU-30	MIA C
APOLD1_NDRG2	12	0.004933864442167428	TSU-30	MIA C
APOLD1_NDRG2	128	0.041405367109525804	TSU-30	MIA C
APOLD1_NDRG2	16	0.0051682544613444355	TSU-30	MIA C
APOLD1_NDRG2	192	0.07849743799712491	TSU-30	MIA C
APOLD1_NDRG2	24	0.013385102264615804	TSU-30	MIA C
APOLD1_NDRG2	256	0.06877290943023504	TSU-30	MIA C
APOLD1_NDRG2	32	0.018655233392791765	TSU-30	MIA C
APOLD1_NDRG2	384	0.12240678032557026	TSU-30	MIA C
APOLD1_NDRG2	48	0.022048622103412623	TSU-30	MIA C
APOLD1_NDRG2	64	0.028334993006142596	TSU-30	MIA C
APOLD1_NDRG2	8	5.854320861554612e-4	TSU-30	MIA C
APOLD1_NDRG2	96	0.05366453463300298	TSU-30	MIA C
AQP9_NDRG2	12	-0.0024681082049881997	TSU-30	MIA C
AQP9_NDRG2	128	-0.018318879767738303	TSU-30	MIA C
AQP9_NDRG2	16	-0.001153842466921222	TSU-30	MIA C
AQP9_NDRG2	192	-0.03457813838995286	TSU-30	MIA C
AQP9_NDRG2	24	-0.0027354817547940212	TSU-30	MIA C
AQP9_NDRG2	256	-0.003306699787492126	TSU-30	MIA C
AQP9_NDRG2	32	7.451640150484684e-5	TSU-30	MIA C
AQP9_NDRG2	384	0.008008299402244167	TSU-30	MIA C
AQP9_NDRG2	48	-0.004435214029592823	TSU-30	MIA C
AQP9_NDRG2	64	-0.00665750145071185	TSU-30	MIA C
AQP9_NDRG2	8	-0.0011726281304068457	TSU-30	MIA C
AQP9_NDRG2	96	-0.020497400381274393	TSU-30	MIA C
ASCL1_NDRG2	12	0.004804788159985656	TSU-30	MIA C
ASCL1_NDRG2	128	-0.0024056963737325047	TSU-30	MIA C
ASCL1_NDRG2	16	0.0012526903404797098	TSU-30	MIA C
ASCL1_NDRG2	192	-0.03844877625278731	TSU-30	MIA C
ASCL1_NDRG2	24	0.0020244542580900556	TSU-30	MIA C
ASCL1_NDRG2	256	-0.10018460243477416	TSU-30	MIA C
ASCL1_NDRG2	32	0.0031448691867601228	TSU-30	MIA C
ASCL1_NDRG2	384	-0.07861927853030103	TSU-30	MIA C
ASCL1_NDRG2	48	0.0038329990272362824	TSU-30	MIA C
ASCL1_NDRG2	64	0.0022350801569381556	TSU-30	MIA C
ASCL1_NDRG2	8	-7.315610698976931e-4	TSU-30	MIA C
ASCL1_NDRG2	96	-0.0070806741597500365	TSU-30	MIA C
ASCL2_NDRG2	12	0.0037906112865656884	TSU-30	MIA C
ASCL2_NDRG2	128	0.044603425220298254	TSU-30	MIA C
ASCL2_NDRG2	16	0.003364381873682391	TSU-30	MIA C
ASCL2_NDRG2	192	0.03253018998101367	TSU-30	MIA C
ASCL2_NDRG2	24	0.00736808243527642	TSU-30	MIA C
ASCL2_NDRG2	256	0.0878774791106969	TSU-30	MIA C
ASCL2_NDRG2	32	0.011837241928947011	TSU-30	MIA C
ASCL2_NDRG2	384	0.10404633975059582	TSU-30	MIA C
ASCL2_NDRG2	48	0.015249491070705319	TSU-30	MIA C
ASCL2_NDRG2	64	0.020033541094276488	TSU-30	MIA C
ASCL2_NDRG2	8	0.001985634917703769	TSU-30	MIA C
ASCL2_NDRG2	96	0.02615183379796399	TSU-30	MIA C
ASPM_NDRG2	12	3.077139540503768e-5	TSU-30	MIA C
ASPM_NDRG2	128	0.02611826453046164	TSU-30	MIA C
ASPM_NDRG2	16	-7.057823700826499e-4	TSU-30	MIA C
ASPM_NDRG2	192	0.042126825002511796	TSU-30	MIA C
ASPM_NDRG2	24	1.2439239765373212e-4	TSU-30	MIA C
ASPM_NDRG2	256	0.09287674286596487	TSU-30	MIA C
ASPM_NDRG2	32	-0.0029690263822109743	TSU-30	MIA C
ASPM_NDRG2	384	0.12344628024419234	TSU-30	MIA C
ASPM_NDRG2	48	0.005355754958639649	TSU-30	MIA C
ASPM_NDRG2	64	0.010788713341544453	TSU-30	MIA C
ASPM_NDRG2	8	-0.001880809160558334	TSU-30	MIA C
ASPM_NDRG2	96	0.016725154716572706	TSU-30	MIA C
ATF4_NDRG2	12	0.0299211851899834	TSU-30	MIA C
ATF4_NDRG2	128	0.29972980846269126	TSU-30	MIA C
ATF4_NDRG2	16	0.04264587425909269	TSU-30	MIA C
ATF4_NDRG2	192	0.3878986150110205	TSU-30	MIA C
ATF4_NDRG2	24	0.07244195807324204	TSU-30	MIA C
ATF4_NDRG2	256	0.4385035756048957	TSU-30	MIA C
ATF4_NDRG2	32	0.10023003619581204	TSU-30	MIA C
ATF4_NDRG2	384	0.5056379459459946	TSU-30	MIA C
ATF4_NDRG2	48	0.1531563610270064	TSU-30	MIA C
ATF4_NDRG2	64	0.18786055350746156	TSU-30	MIA C
ATF4_NDRG2	8	0.015529508282709135	TSU-30	MIA C
ATF4_NDRG2	96	0.268267063283062	TSU-30	MIA C
ATF6_NDRG2	12	0.013946284355567898	TSU-30	MIA C
ATF6_NDRG2	128	0.23708699923466287	TSU-30	MIA C
ATF6_NDRG2	16	0.02236809682336933	TSU-30	MIA C
ATF6_NDRG2	192	0.3150046999397396	TSU-30	MIA C
ATF6_NDRG2	24	0.04460721957438842	TSU-30	MIA C
ATF6_NDRG2	256	0.35737233063577367	TSU-30	MIA C
ATF6_NDRG2	32	0.06342892581784512	TSU-30	MIA C
ATF6_NDRG2	384	0.46508909904035717	TSU-30	MIA C
ATF6_NDRG2	48	0.10400706842958617	TSU-30	MIA C
ATF6_NDRG2	64	0.14041576430594524	TSU-30	MIA C
ATF6_NDRG2	8	0.006986830356791137	TSU-30	MIA C
ATF6_NDRG2	96	0.20993509808513583	TSU-30	MIA C
ATP6V1G3_NDRG2	12	-0.0011173748045645554	TSU-30	MIA C
ATP6V1G3_NDRG2	128	0.007608634517118335	TSU-30	MIA C
ATP6V1G3_NDRG2	16	-0.001047741299942864	TSU-30	MIA C
ATP6V1G3_NDRG2	192	0.0061733246413369185	TSU-30	MIA C
ATP6V1G3_NDRG2	24	-0.0035446439216025418	TSU-30	MIA C
ATP6V1G3_NDRG2	256	0.00798429809564579	TSU-30	MIA C
ATP6V1G3_NDRG2	32	-0.002568208887780454	TSU-30	MIA C
ATP6V1G3_NDRG2	384	-0.002930124993833054	TSU-30	MIA C
ATP6V1G3_NDRG2	48	-0.0015956458932765453	TSU-30	MIA C
ATP6V1G3_NDRG2	64	-0.001119260065459187	TSU-30	MIA C
ATP6V1G3_NDRG2	8	-7.75861539778597e-4	TSU-30	MIA C
ATP6V1G3_NDRG2	96	-0.0019983256503675593	TSU-30	MIA C
AXL_NDRG2	12	0.017725507592035394	TSU-30	MIA C
AXL_NDRG2	128	0.25235784891255275	TSU-30	MIA C
AXL_NDRG2	16	0.02337368129127911	TSU-30	MIA C
AXL_NDRG2	192	0.3104421578968241	TSU-30	MIA C
AXL_NDRG2	24	0.041195665842104726	TSU-30	MIA C
AXL_NDRG2	256	0.3904684980359155	TSU-30	MIA C
AXL_NDRG2	32	0.06289821501397926	TSU-30	MIA C
AXL_NDRG2	384	0.48544643845232976	TSU-30	MIA C
AXL_NDRG2	48	0.10212767541734671	TSU-30	MIA C
AXL_NDRG2	64	0.14536996852694722	TSU-30	MIA C
AXL_NDRG2	8	0.009454082310158965	TSU-30	MIA C
AXL_NDRG2	96	0.21755036191106833	TSU-30	MIA C
BANK1_NDRG2	12	0.016764657868194786	TSU-30	MIA C
BANK1_NDRG2	128	0.18918646313030515	TSU-30	MIA C
BANK1_NDRG2	16	0.022979050514298008	TSU-30	MIA C
BANK1_NDRG2	192	0.287585791079603	TSU-30	MIA C
BANK1_NDRG2	24	0.037559359456990335	TSU-30	MIA C
BANK1_NDRG2	256	0.3109236395259861	TSU-30	MIA C
BANK1_NDRG2	32	0.05696895603411733	TSU-30	MIA C
BANK1_NDRG2	384	0.3424007449157268	TSU-30	MIA C
BANK1_NDRG2	48	0.08784369508923076	TSU-30	MIA C
BANK1_NDRG2	64	0.11144613869557525	TSU-30	MIA C
BANK1_NDRG2	8	0.007025054668844189	TSU-30	MIA C
BANK1_NDRG2	96	0.15742603892514828	TSU-30	MIA C
BIRC3_NDRG2	12	0.0205377327895832	TSU-30	MIA C
BIRC3_NDRG2	128	0.23563048245518695	TSU-30	MIA C
BIRC3_NDRG2	16	0.026132500296318997	TSU-30	MIA C
BIRC3_NDRG2	192	0.3081349638547175	TSU-30	MIA C
BIRC3_NDRG2	24	0.04521698316136787	TSU-30	MIA C
BIRC3_NDRG2	256	0.3744808245714849	TSU-30	MIA C
BIRC3_NDRG2	32	0.06337599400338234	TSU-30	MIA C
BIRC3_NDRG2	384	0.4554175942441184	TSU-30	MIA C
BIRC3_NDRG2	48	0.09777491419680431	TSU-30	MIA C
BIRC3_NDRG2	64	0.12839125270350624	TSU-30	MIA C
BIRC3_NDRG2	8	0.0077611039763716885	TSU-30	MIA C
BIRC3_NDRG2	96	0.1930131874145518	TSU-30	MIA C
BMX_NDRG2	12	0.0014453523543313076	TSU-30	MIA C
BMX_NDRG2	128	-0.0233552933117384	TSU-30	MIA C
BMX_NDRG2	16	-5.073339979097e-4	TSU-30	MIA C
BMX_NDRG2	192	-0.06572469688838917	TSU-30	MIA C
BMX_NDRG2	24	-5.436359197326111e-4	TSU-30	MIA C
BMX_NDRG2	256	-0.1041787061559073	TSU-30	MIA C
BMX_NDRG2	32	0.0013541620476071755	TSU-30	MIA C
BMX_NDRG2	384	-0.10712554739220094	TSU-30	MIA C
BMX_NDRG2	48	-0.0051221289012010965	TSU-30	MIA C
BMX_NDRG2	64	-0.0012605995978476146	TSU-30	MIA C
BMX_NDRG2	8	0.0010054725469105755	TSU-30	MIA C
BMX_NDRG2	96	-0.01905089155175576	TSU-30	MIA C
C16orf89_NDRG2	12	0.009759164191649862	TSU-30	MIA C
C16orf89_NDRG2	128	0.20000655282225574	TSU-30	MIA C
C16orf89_NDRG2	16	0.018711551767277502	TSU-30	MIA C
C16orf89_NDRG2	192	0.2637003306289561	TSU-30	MIA C
C16orf89_NDRG2	24	0.034604434968518276	TSU-30	MIA C
C16orf89_NDRG2	256	0.3053678131908811	TSU-30	MIA C
C16orf89_NDRG2	32	0.05081784020076824	TSU-30	MIA C
C16orf89_NDRG2	384	0.3625730920279873	TSU-30	MIA C
C16orf89_NDRG2	48	0.08674442750648291	TSU-30	MIA C
C16orf89_NDRG2	64	0.11720354770192054	TSU-30	MIA C
C16orf89_NDRG2	8	0.004438605908878315	TSU-30	MIA C
C16orf89_NDRG2	96	0.16580334570542324	TSU-30	MIA C
C1QC_NDRG2	12	0.008490783407158156	TSU-30	MIA C
C1QC_NDRG2	128	0.21927230402539352	TSU-30	MIA C
C1QC_NDRG2	16	0.014267678001460445	TSU-30	MIA C
C1QC_NDRG2	192	0.27895386840575925	TSU-30	MIA C
C1QC_NDRG2	24	0.02834935364812997	TSU-30	MIA C
C1QC_NDRG2	256	0.33911209158405803	TSU-30	MIA C
C1QC_NDRG2	32	0.04476299024354267	TSU-30	MIA C
C1QC_NDRG2	384	0.4096526218751749	TSU-30	MIA C
C1QC_NDRG2	48	0.06976430489160043	TSU-30	MIA C
C1QC_NDRG2	64	0.11173313585982704	TSU-30	MIA C
C1QC_NDRG2	8	0.0038554916117572	TSU-30	MIA C
C1QC_NDRG2	96	0.17820551387884895	TSU-30	MIA C
CALB2_NDRG2	12	0.0018726844101685702	TSU-30	MIA C
CALB2_NDRG2	128	0.03724281987482619	TSU-30	MIA C
CALB2_NDRG2	16	-8.879008637236639e-4	TSU-30	MIA C
CALB2_NDRG2	192	0.0796934955591866	TSU-30	MIA C
CALB2_NDRG2	24	0.003822483287306818	TSU-30	MIA C
CALB2_NDRG2	256	0.08964262243988969	TSU-30	MIA C
CALB2_NDRG2	32	0.0081459697646466	TSU-30	MIA C
CALB2_NDRG2	384	0.08812178802777203	TSU-30	MIA C
CALB2_NDRG2	48	0.005128149165912729	TSU-30	MIA C
CALB2_NDRG2	64	0.01669634348637853	TSU-30	MIA C
CALB2_NDRG2	8	0.001880664352428806	TSU-30	MIA C
CALB2_NDRG2	96	0.027929352341527262	TSU-30	MIA C
CALCA_NDRG2	12	0.004056281673785901	TSU-30	MIA C
CALCA_NDRG2	128	-0.03607928088870879	TSU-30	MIA C
CALCA_NDRG2	16	0.003846492748126713	TSU-30	MIA C
CALCA_NDRG2	192	-0.05626320533264892	TSU-30	MIA C
CALCA_NDRG2	24	0.0033442417245625675	TSU-30	MIA C
CALCA_NDRG2	256	-0.07431292276323283	TSU-30	MIA C
CALCA_NDRG2	32	0.004233731862858866	TSU-30	MIA C
CALCA_NDRG2	384	-0.18480269290691131	TSU-30	MIA C
CALCA_NDRG2	48	-0.0019527574302359914	TSU-30	MIA C
CALCA_NDRG2	64	-0.008388290428208068	TSU-30	MIA C
CALCA_NDRG2	8	0.0024928697672872858	TSU-30	MIA C
CALCA_NDRG2	96	-0.021864923849201582	TSU-30	MIA C
CAV1_NDRG2	12	0.027178480718643202	TSU-30	MIA C
CAV1_NDRG2	128	0.2895164989912218	TSU-30	MIA C
CAV1_NDRG2	16	0.03819086542908463	TSU-30	MIA C
CAV1_NDRG2	192	0.35134972640915013	TSU-30	MIA C
CAV1_NDRG2	24	0.06377597846910218	TSU-30	MIA C
CAV1_NDRG2	256	0.3916091808271272	TSU-30	MIA C
CAV1_NDRG2	32	0.09020625007316338	TSU-30	MIA C
CAV1_NDRG2	384	0.4495147801812902	TSU-30	MIA C
CAV1_NDRG2	48	0.14062203941321266	TSU-30	MIA C
CAV1_NDRG2	64	0.19096506548630748	TSU-30	MIA C
CAV1_NDRG2	8	0.014436170680610193	TSU-30	MIA C
CAV1_NDRG2	96	0.2488872602948723	TSU-30	MIA C
CCDC78_NDRG2	12	0.004782893841374083	TSU-30	MIA C
CCDC78_NDRG2	128	-0.026309394544977372	TSU-30	MIA C
CCDC78_NDRG2	16	0.005513835107071595	TSU-30	MIA C
CCDC78_NDRG2	192	-0.07376548349528483	TSU-30	MIA C
CCDC78_NDRG2	24	0.004390425459821189	TSU-30	MIA C
CCDC78_NDRG2	256	-0.09795674158604462	TSU-30	MIA C
CCDC78_NDRG2	32	0.007621259267300832	TSU-30	MIA C
CCDC78_NDRG2	384	-0.16608005454490463	TSU-30	MIA C
CCDC78_NDRG2	48	0.005115811925437355	TSU-30	MIA C
CCDC78_NDRG2	64	7.043958055006447e-4	TSU-30	MIA C
CCDC78_NDRG2	8	0.0023766613260104283	TSU-30	MIA C
CCDC78_NDRG2	96	-0.025268440081442082	TSU-30	MIA C
CCKAR_NDRG2	12	0.0013223688108019902	TSU-30	MIA C
CCKAR_NDRG2	128	-0.038448521768026135	TSU-30	MIA C
CCKAR_NDRG2	16	-7.735725365279478e-4	TSU-30	MIA C
CCKAR_NDRG2	192	-0.05267387913313724	TSU-30	MIA C
CCKAR_NDRG2	24	-0.0029977512852337952	TSU-30	MIA C
CCKAR_NDRG2	256	-0.03795307780954406	TSU-30	MIA C
CCKAR_NDRG2	32	-0.0012550512000923633	TSU-30	MIA C
CCKAR_NDRG2	384	-0.10343928967483387	TSU-30	MIA C
CCKAR_NDRG2	48	-0.008854989424450392	TSU-30	MIA C
CCKAR_NDRG2	64	-0.014267868001425708	TSU-30	MIA C
CCKAR_NDRG2	8	7.758415580882684e-4	TSU-30	MIA C
CCKAR_NDRG2	96	-0.023411814315092296	TSU-30	MIA C
CCL13_NDRG2	12	0.006148078209467104	TSU-30	MIA C
CCL13_NDRG2	128	0.1763253752233226	TSU-30	MIA C
CCL13_NDRG2	16	0.007911090659067189	TSU-30	MIA C
CCL13_NDRG2	192	0.2687410384163587	TSU-30	MIA C
CCL13_NDRG2	24	0.019789907118929015	TSU-30	MIA C
CCL13_NDRG2	256	0.32843594571796386	TSU-30	MIA C
CCL13_NDRG2	32	0.031201006658034516	TSU-30	MIA C
CCL13_NDRG2	384	0.38450983016332113	TSU-30	MIA C
CCL13_NDRG2	48	0.048736351104231516	TSU-30	MIA C
CCL13_NDRG2	64	0.07772629171682921	TSU-30	MIA C
CCL13_NDRG2	8	0.0034678065805012564	TSU-30	MIA C
CCL13_NDRG2	96	0.12804557594302274	TSU-30	MIA C
CCL21_NDRG2	12	0.019992820223119188	TSU-30	MIA C
CCL21_NDRG2	128	0.09499788887030394	TSU-30	MIA C
CCL21_NDRG2	16	0.027318208892922094	TSU-30	MIA C
CCL21_NDRG2	192	0.09944077117090913	TSU-30	MIA C
CCL21_NDRG2	24	0.04054190020380652	TSU-30	MIA C
CCL21_NDRG2	256	0.14955947134230585	TSU-30	MIA C
CCL21_NDRG2	32	0.05274002082478187	TSU-30	MIA C
CCL21_NDRG2	384	0.1741355102985958	TSU-30	MIA C
CCL21_NDRG2	48	0.06811055706976545	TSU-30	MIA C
CCL21_NDRG2	64	0.07801661963139395	TSU-30	MIA C
CCL21_NDRG2	8	0.012983243418655074	TSU-30	MIA C
CCL21_NDRG2	96	0.0965608663452382	TSU-30	MIA C
CCL22_NDRG2	12	0.0051146040681145696	TSU-30	MIA C
CCL22_NDRG2	128	0.044912163902812524	TSU-30	MIA C
CCL22_NDRG2	16	0.008694927561968241	TSU-30	MIA C
CCL22_NDRG2	192	0.10427642407100671	TSU-30	MIA C
CCL22_NDRG2	24	0.009870625824294968	TSU-30	MIA C
CCL22_NDRG2	256	0.09462363083145625	TSU-30	MIA C
CCL22_NDRG2	32	0.017287698651425158	TSU-30	MIA C
CCL22_NDRG2	384	0.17138922320050645	TSU-30	MIA C
CCL22_NDRG2	48	0.022872037910768684	TSU-30	MIA C
CCL22_NDRG2	64	0.02547197948357182	TSU-30	MIA C
CCL22_NDRG2	8	0.001477748091601755	TSU-30	MIA C
CCL22_NDRG2	96	0.04902194314767507	TSU-30	MIA C
CCL23_NDRG2	12	-0.0012265207419715296	TSU-30	MIA C
CCL23_NDRG2	128	0.018209424477386518	TSU-30	MIA C
CCL23_NDRG2	16	0.0013515367451424158	TSU-30	MIA C
CCL23_NDRG2	192	0.02405254835368167	TSU-30	MIA C
CCL23_NDRG2	24	0.005616642741451701	TSU-30	MIA C
CCL23_NDRG2	256	0.08705696106630856	TSU-30	MIA C
CCL23_NDRG2	32	0.007274846536688223	TSU-30	MIA C
CCL23_NDRG2	384	0.09257347652009458	TSU-30	MIA C
CCL23_NDRG2	48	0.008692641036548841	TSU-30	MIA C
CCL23_NDRG2	64	0.016060950022569732	TSU-30	MIA C
CCL23_NDRG2	8	-5.324005179453441e-4	TSU-30	MIA C
CCL23_NDRG2	96	0.012422298094238518	TSU-30	MIA C
CCND1_NDRG2	12	0.015433868792522691	TSU-30	MIA C
CCND1_NDRG2	128	0.25743506039863934	TSU-30	MIA C
CCND1_NDRG2	16	0.027737504288755536	TSU-30	MIA C
CCND1_NDRG2	192	0.2934735307492352	TSU-30	MIA C
CCND1_NDRG2	24	0.04521608947120708	TSU-30	MIA C
CCND1_NDRG2	256	0.36371541363286863	TSU-30	MIA C
CCND1_NDRG2	32	0.07165782108124187	TSU-30	MIA C
CCND1_NDRG2	384	0.4030596518452171	TSU-30	MIA C
CCND1_NDRG2	48	0.11376498217183777	TSU-30	MIA C
CCND1_NDRG2	64	0.1500487419419735	TSU-30	MIA C
CCND1_NDRG2	8	0.006942103109230128	TSU-30	MIA C
CCND1_NDRG2	96	0.22321242830611934	TSU-30	MIA C
CCNO_NDRG2	12	0.007009600267923513	TSU-30	MIA C
CCNO_NDRG2	128	0.14385281680809767	TSU-30	MIA C
CCNO_NDRG2	16	0.01074836421717328	TSU-30	MIA C
CCNO_NDRG2	192	0.1867427113351074	TSU-30	MIA C
CCNO_NDRG2	24	0.015341629494507347	TSU-30	MIA C
CCNO_NDRG2	256	0.23916247335090568	TSU-30	MIA C
CCNO_NDRG2	32	0.024475479808777727	TSU-30	MIA C
CCNO_NDRG2	384	0.23327747879309885	TSU-30	MIA C
CCNO_NDRG2	48	0.05071337195528558	TSU-30	MIA C
CCNO_NDRG2	64	0.06171863085044512	TSU-30	MIA C
CCNO_NDRG2	8	0.0010350521638275748	TSU-30	MIA C
CCNO_NDRG2	96	0.10728786373932309	TSU-30	MIA C
CCR7_NDRG2	12	0.008299852052359788	TSU-30	MIA C
CCR7_NDRG2	128	0.09106548024704912	TSU-30	MIA C
CCR7_NDRG2	16	0.01519827076080907	TSU-30	MIA C
CCR7_NDRG2	192	0.11561222051697251	TSU-30	MIA C
CCR7_NDRG2	24	0.024019598563531263	TSU-30	MIA C
CCR7_NDRG2	256	0.1775176955467232	TSU-30	MIA C
CCR7_NDRG2	32	0.03525967354189265	TSU-30	MIA C
CCR7_NDRG2	384	0.22724892591852716	TSU-30	MIA C
CCR7_NDRG2	48	0.04979842210883788	TSU-30	MIA C
CCR7_NDRG2	64	0.07325400441803756	TSU-30	MIA C
CCR7_NDRG2	8	0.0017754865224085838	TSU-30	MIA C
CCR7_NDRG2	96	0.08062360411046113	TSU-30	MIA C
CD163_NDRG2	12	0.011593771352824678	TSU-30	MIA C
CD163_NDRG2	128	0.21050420577150505	TSU-30	MIA C
CD163_NDRG2	16	0.01612170781425179	TSU-30	MIA C
CD163_NDRG2	192	0.2696674345116799	TSU-30	MIA C
CD163_NDRG2	24	0.03358656948947238	TSU-30	MIA C
CD163_NDRG2	256	0.34322523750858347	TSU-30	MIA C
CD163_NDRG2	32	0.04999392527471043	TSU-30	MIA C
CD163_NDRG2	384	0.45422385400157783	TSU-30	MIA C
CD163_NDRG2	48	0.07425361939043741	TSU-30	MIA C
CD163_NDRG2	64	0.12456082801752974	TSU-30	MIA C
CD163_NDRG2	8	0.005916845020111529	TSU-30	MIA C
CD163_NDRG2	96	0.18291939542623606	TSU-30	MIA C
CD19_NDRG2	12	0.00403629390087932	TSU-30	MIA C
CD19_NDRG2	128	0.013859558237208785	TSU-30	MIA C
CD19_NDRG2	16	0.011294232373021023	TSU-30	MIA C
CD19_NDRG2	192	0.041306906829798276	TSU-30	MIA C
CD19_NDRG2	24	0.01829872202727872	TSU-30	MIA C
CD19_NDRG2	256	0.0011735334456546703	TSU-30	MIA C
CD19_NDRG2	32	0.022377383520619583	TSU-30	MIA C
CD19_NDRG2	384	0.04043128582299386	TSU-30	MIA C
CD19_NDRG2	48	0.026250712303319865	TSU-30	MIA C
CD19_NDRG2	64	0.021959853156857397	TSU-30	MIA C
CD19_NDRG2	8	5.704944332580151e-4	TSU-30	MIA C
CD19_NDRG2	96	0.015114550568268548	TSU-30	MIA C
CD1C_NDRG2	12	0.00663040107872293	TSU-30	MIA C
CD1C_NDRG2	128	0.08388613639820007	TSU-30	MIA C
CD1C_NDRG2	16	0.008855523917728057	TSU-30	MIA C
CD1C_NDRG2	192	0.14078352573360958	TSU-30	MIA C
CD1C_NDRG2	24	0.015469468895341612	TSU-30	MIA C
CD1C_NDRG2	256	0.15845523457372038	TSU-30	MIA C
CD1C_NDRG2	32	0.015135268237422603	TSU-30	MIA C
CD1C_NDRG2	384	0.2691957086977777	TSU-30	MIA C
CD1C_NDRG2	48	0.02861939709626601	TSU-30	MIA C
CD1C_NDRG2	64	0.03780707227506339	TSU-30	MIA C
CD1C_NDRG2	8	0.005048255375352743	TSU-30	MIA C
CD1C_NDRG2	96	0.06589799116219795	TSU-30	MIA C
CD1E_NDRG2	12	0.002427366431477286	TSU-30	MIA C
CD1E_NDRG2	128	0.05875736465941692	TSU-30	MIA C
CD1E_NDRG2	16	0.0012486162741246754	TSU-30	MIA C
CD1E_NDRG2	192	0.09744104335220943	TSU-30	MIA C
CD1E_NDRG2	24	0.011582227316156449	TSU-30	MIA C
CD1E_NDRG2	256	0.13768849103344394	TSU-30	MIA C
CD1E_NDRG2	32	0.01161364148050846	TSU-30	MIA C
CD1E_NDRG2	384	0.11933713001701034	TSU-30	MIA C
CD1E_NDRG2	48	0.019337343841128896	TSU-30	MIA C
CD1E_NDRG2	64	0.030916833250374854	TSU-30	MIA C
CD1E_NDRG2	8	9.426580371591052e-4	TSU-30	MIA C
CD1E_NDRG2	96	0.04092752116683266	TSU-30	MIA C
CD274_NDRG2	12	0.005899185858703831	TSU-30	MIA C
CD274_NDRG2	128	0.15006791662145968	TSU-30	MIA C
CD274_NDRG2	16	0.007821900382219017	TSU-30	MIA C
CD274_NDRG2	192	0.1812672227772904	TSU-30	MIA C
CD274_NDRG2	24	0.019012799772200085	TSU-30	MIA C
CD274_NDRG2	256	0.2640791544806494	TSU-30	MIA C
CD274_NDRG2	32	0.027608888701659746	TSU-30	MIA C
CD274_NDRG2	384	0.33381523557247095	TSU-30	MIA C
CD274_NDRG2	48	0.043245937418785754	TSU-30	MIA C
CD274_NDRG2	64	0.06705467560842426	TSU-30	MIA C
CD274_NDRG2	8	0.0028001253470535774	TSU-30	MIA C
CD274_NDRG2	96	0.10322217663022096	TSU-30	MIA C
CD300E_NDRG2	12	0.001363833412323507	TSU-30	MIA C
CD300E_NDRG2	128	4.993345487239362e-4	TSU-30	MIA C
CD300E_NDRG2	16	3.664432983743237e-4	TSU-30	MIA C
CD300E_NDRG2	192	-0.007332516002655295	TSU-30	MIA C
CD300E_NDRG2	24	-7.010549716135413e-4	TSU-30	MIA C
CD300E_NDRG2	256	-0.04433735273193865	TSU-30	MIA C
CD300E_NDRG2	32	-0.0016608673044192414	TSU-30	MIA C
CD300E_NDRG2	384	-0.03218600552348016	TSU-30	MIA C
CD300E_NDRG2	48	-0.0033827262582025812	TSU-30	MIA C
CD300E_NDRG2	64	0.01288497897563579	TSU-30	MIA C
CD300E_NDRG2	8	5.90416866294437e-4	TSU-30	MIA C
CD300E_NDRG2	96	0.01336965029743055	TSU-30	MIA C
CD33_NDRG2	12	0.0023208896556731573	TSU-30	MIA C
CD33_NDRG2	128	0.027251772874733446	TSU-30	MIA C
CD33_NDRG2	16	0.0016363664638031784	TSU-30	MIA C
CD33_NDRG2	192	0.0347685679086592	TSU-30	MIA C
CD33_NDRG2	24	0.004086618428650061	TSU-30	MIA C
CD33_NDRG2	256	0.04908587251878919	TSU-30	MIA C
CD33_NDRG2	32	0.0024793925381644795	TSU-30	MIA C
CD33_NDRG2	384	0.081522045982119	TSU-30	MIA C
CD33_NDRG2	48	0.013769944040206792	TSU-30	MIA C
CD33_NDRG2	64	0.012454673260278359	TSU-30	MIA C
CD33_NDRG2	8	6.168559274737012e-5	TSU-30	MIA C
CD33_NDRG2	96	0.03062747742343656	TSU-30	MIA C
CD3E_NDRG2	12	0.014676404169892458	TSU-30	MIA C
CD3E_NDRG2	128	0.19542035056460227	TSU-30	MIA C
CD3E_NDRG2	16	0.0212408586200859	TSU-30	MIA C
CD3E_NDRG2	192	0.2690002704833492	TSU-30	MIA C
CD3E_NDRG2	24	0.038466209978175174	TSU-30	MIA C
CD3E_NDRG2	256	0.30270323817038736	TSU-30	MIA C
CD3E_NDRG2	32	0.057375583110950576	TSU-30	MIA C
CD3E_NDRG2	384	0.3690405448633998	TSU-30	MIA C
CD3E_NDRG2	48	0.0961697327482618	TSU-30	MIA C
CD3E_NDRG2	64	0.12240141838770155	TSU-30	MIA C
CD3E_NDRG2	8	0.006568091085123866	TSU-30	MIA C
CD3E_NDRG2	96	0.16772431462916268	TSU-30	MIA C
CD4_NDRG2	12	0.01544087181717868	TSU-30	MIA C
CD4_NDRG2	128	0.26861476516171545	TSU-30	MIA C
CD4_NDRG2	16	0.02413485844310184	TSU-30	MIA C
CD4_NDRG2	192	0.3505421052281901	TSU-30	MIA C
CD4_NDRG2	24	0.04593539055930305	TSU-30	MIA C
CD4_NDRG2	256	0.4162935488036921	TSU-30	MIA C
CD4_NDRG2	32	0.07257134337249772	TSU-30	MIA C
CD4_NDRG2	384	0.49834529302585706	TSU-30	MIA C
CD4_NDRG2	48	0.10753246652227245	TSU-30	MIA C
CD4_NDRG2	64	0.1584483790051536	TSU-30	MIA C
CD4_NDRG2	8	0.008571678231794822	TSU-30	MIA C
CD4_NDRG2	96	0.23402114708516647	TSU-30	MIA C
CD40LG_NDRG2	12	0.003985951271110523	TSU-30	MIA C
CD40LG_NDRG2	128	0.10308493340618367	TSU-30	MIA C
CD40LG_NDRG2	16	0.010629112432006834	TSU-30	MIA C
CD40LG_NDRG2	192	0.1626433630889976	TSU-30	MIA C
CD40LG_NDRG2	24	0.017885359787859722	TSU-30	MIA C
CD40LG_NDRG2	256	0.1785238999688218	TSU-30	MIA C
CD40LG_NDRG2	32	0.021371070619915517	TSU-30	MIA C
CD40LG_NDRG2	384	0.26057933949220824	TSU-30	MIA C
CD40LG_NDRG2	48	0.04501089114695882	TSU-30	MIA C
CD40LG_NDRG2	64	0.0525479141543541	TSU-30	MIA C
CD40LG_NDRG2	8	0.0023808195517487744	TSU-30	MIA C
CD40LG_NDRG2	96	0.0565685775858663	TSU-30	MIA C
CD44_NDRG2	12	0.028836802778553775	TSU-30	MIA C
CD44_NDRG2	128	0.273993987368523	TSU-30	MIA C
CD44_NDRG2	16	0.044462320855560275	TSU-30	MIA C
CD44_NDRG2	192	0.3502852554896999	TSU-30	MIA C
CD44_NDRG2	24	0.06728157778771686	TSU-30	MIA C
CD44_NDRG2	256	0.3895694790279851	TSU-30	MIA C
CD44_NDRG2	32	0.09574801997984848	TSU-30	MIA C
CD44_NDRG2	384	0.4788142309325381	TSU-30	MIA C
CD44_NDRG2	48	0.13869254577208315	TSU-30	MIA C
CD44_NDRG2	64	0.1754698870844867	TSU-30	MIA C
CD44_NDRG2	8	0.01471742260995933	TSU-30	MIA C
CD44_NDRG2	96	0.24241789342492692	TSU-30	MIA C
CD48_NDRG2	12	0.01371832229027639	TSU-30	MIA C
CD48_NDRG2	128	0.1916722851090908	TSU-30	MIA C
CD48_NDRG2	16	0.02131191403031971	TSU-30	MIA C
CD48_NDRG2	192	0.26036802701074907	TSU-30	MIA C
CD48_NDRG2	24	0.039442998681116566	TSU-30	MIA C
CD48_NDRG2	256	0.29415745797555476	TSU-30	MIA C
CD48_NDRG2	32	0.06087911753857821	TSU-30	MIA C
CD48_NDRG2	384	0.39060939069415723	TSU-30	MIA C
CD48_NDRG2	48	0.08622144439251465	TSU-30	MIA C
CD48_NDRG2	64	0.11129395556015019	TSU-30	MIA C
CD48_NDRG2	8	0.007757508199738447	TSU-30	MIA C
CD48_NDRG2	96	0.1591868330347374	TSU-30	MIA C
CD68_NDRG2	12	0.013143704527633191	TSU-30	MIA C
CD68_NDRG2	128	0.2278261695004079	TSU-30	MIA C
CD68_NDRG2	16	0.02048751388364752	TSU-30	MIA C
CD68_NDRG2	192	0.292605283745346	TSU-30	MIA C
CD68_NDRG2	24	0.03271816759724515	TSU-30	MIA C
CD68_NDRG2	256	0.3742998789905096	TSU-30	MIA C
CD68_NDRG2	32	0.05083844185419758	TSU-30	MIA C
CD68_NDRG2	384	0.45237025013581883	TSU-30	MIA C
CD68_NDRG2	48	0.08703083368562657	TSU-30	MIA C
CD68_NDRG2	64	0.1322381627513245	TSU-30	MIA C
CD68_NDRG2	8	0.004962498103347792	TSU-30	MIA C
CD68_NDRG2	96	0.19436632101741017	TSU-30	MIA C
CD74_NDRG2	12	0.02891185139945074	TSU-30	MIA C
CD74_NDRG2	128	0.2583882394976446	TSU-30	MIA C
CD74_NDRG2	16	0.042778279741203254	TSU-30	MIA C
CD74_NDRG2	192	0.3317974978711453	TSU-30	MIA C
CD74_NDRG2	24	0.06780656505552464	TSU-30	MIA C
CD74_NDRG2	256	0.37334071629785814	TSU-30	MIA C
CD74_NDRG2	32	0.09708702104698597	TSU-30	MIA C
CD74_NDRG2	384	0.5051100124224861	TSU-30	MIA C
CD74_NDRG2	48	0.13964067103634026	TSU-30	MIA C
CD74_NDRG2	64	0.17291561051574933	TSU-30	MIA C
CD74_NDRG2	8	0.015239062700895804	TSU-30	MIA C
CD74_NDRG2	96	0.23179771631158774	TSU-30	MIA C
CD80_NDRG2	12	0.005555324673991982	TSU-30	MIA C
CD80_NDRG2	128	0.09807597316088343	TSU-30	MIA C
CD80_NDRG2	16	0.0068531846869293355	TSU-30	MIA C
CD80_NDRG2	192	0.14981502202462574	TSU-30	MIA C
CD80_NDRG2	24	0.018581750754098746	TSU-30	MIA C
CD80_NDRG2	256	0.20052436132704637	TSU-30	MIA C
CD80_NDRG2	32	0.014226119566294803	TSU-30	MIA C
CD80_NDRG2	384	0.30181688655394656	TSU-30	MIA C
CD80_NDRG2	48	0.03796816836489943	TSU-30	MIA C
CD80_NDRG2	64	0.04335554209192549	TSU-30	MIA C
CD80_NDRG2	8	0.0037125661524989606	TSU-30	MIA C
CD80_NDRG2	96	0.06534274400625037	TSU-30	MIA C
CD86_NDRG2	12	0.005244123380855766	TSU-30	MIA C
CD86_NDRG2	128	0.12338875603540952	TSU-30	MIA C
CD86_NDRG2	16	0.007970740932111068	TSU-30	MIA C
CD86_NDRG2	192	0.19136750840459	TSU-30	MIA C
CD86_NDRG2	24	0.01878686510985168	TSU-30	MIA C
CD86_NDRG2	256	0.19154352612941938	TSU-30	MIA C
CD86_NDRG2	32	0.022166981674402564	TSU-30	MIA C
CD86_NDRG2	384	0.2984230503009933	TSU-30	MIA C
CD86_NDRG2	48	0.03442431337970776	TSU-30	MIA C
CD86_NDRG2	64	0.05415295958649399	TSU-30	MIA C
CD86_NDRG2	8	0.0043171210241234005	TSU-30	MIA C
CD86_NDRG2	96	0.08648329393733639	TSU-30	MIA C
CD8A_NDRG2	12	0.008097692115466917	TSU-30	MIA C
CD8A_NDRG2	128	0.15037143566906974	TSU-30	MIA C
CD8A_NDRG2	16	0.010765813586514903	TSU-30	MIA C
CD8A_NDRG2	192	0.2173564463675578	TSU-30	MIA C
CD8A_NDRG2	24	0.020811003889681604	TSU-30	MIA C
CD8A_NDRG2	256	0.24624626418153586	TSU-30	MIA C
CD8A_NDRG2	32	0.031031750335044322	TSU-30	MIA C
CD8A_NDRG2	384	0.29127634711529726	TSU-30	MIA C
CD8A_NDRG2	48	0.05366176244228532	TSU-30	MIA C
CD8A_NDRG2	64	0.07918955861172239	TSU-30	MIA C
CD8A_NDRG2	8	0.002413456460901068	TSU-30	MIA C
CD8A_NDRG2	96	0.1149341478562177	TSU-30	MIA C
CDH1_NDRG2	12	0.013227382854187753	TSU-30	MIA C
CDH1_NDRG2	128	0.1714185103608603	TSU-30	MIA C
CDH1_NDRG2	16	0.01976650135281955	TSU-30	MIA C
CDH1_NDRG2	192	0.19903465766704004	TSU-30	MIA C
CDH1_NDRG2	24	0.03628331836846246	TSU-30	MIA C
CDH1_NDRG2	256	0.24502685133193916	TSU-30	MIA C
CDH1_NDRG2	32	0.054591804680006184	TSU-30	MIA C
CDH1_NDRG2	384	0.26121404762213263	TSU-30	MIA C
CDH1_NDRG2	48	0.08906563438630917	TSU-30	MIA C
CDH1_NDRG2	64	0.11096293059372386	TSU-30	MIA C
CDH1_NDRG2	8	0.004134289808015904	TSU-30	MIA C
CDH1_NDRG2	96	0.15179024079999504	TSU-30	MIA C
CFP_NDRG2	12	0.0016527440611448802	TSU-30	MIA C
CFP_NDRG2	128	0.08552044770960993	TSU-30	MIA C
CFP_NDRG2	16	0.0031308220321178996	TSU-30	MIA C
CFP_NDRG2	192	0.10939028565837458	TSU-30	MIA C
CFP_NDRG2	24	0.003379180113841144	TSU-30	MIA C
CFP_NDRG2	256	0.13976126512674128	TSU-30	MIA C
CFP_NDRG2	32	0.009788795897164963	TSU-30	MIA C
CFP_NDRG2	384	0.24421991580794095	TSU-30	MIA C
CFP_NDRG2	48	0.02124992398902654	TSU-30	MIA C
CFP_NDRG2	64	0.033245917757467144	TSU-30	MIA C
CFP_NDRG2	8	1.755818252096254e-4	TSU-30	MIA C
CFP_NDRG2	96	0.04470789335938388	TSU-30	MIA C
CFTR_NDRG2	12	7.357637549660758e-4	TSU-30	MIA C
CFTR_NDRG2	128	-0.001467092042864892	TSU-30	MIA C
CFTR_NDRG2	16	8.037513460268506e-4	TSU-30	MIA C
CFTR_NDRG2	192	-0.019396305338047953	TSU-30	MIA C
CFTR_NDRG2	24	0.004721668266689948	TSU-30	MIA C
CFTR_NDRG2	256	-0.05317842011306195	TSU-30	MIA C
CFTR_NDRG2	32	0.0051216973757582645	TSU-30	MIA C
CFTR_NDRG2	384	-0.046579753488012195	TSU-30	MIA C
CFTR_NDRG2	48	0.0033547143583552335	TSU-30	MIA C
CFTR_NDRG2	64	0.013662430083149553	TSU-30	MIA C
CFTR_NDRG2	8	8.851730495182254e-5	TSU-30	MIA C
CFTR_NDRG2	96	-0.008215741037843146	TSU-30	MIA C
CHGA_NDRG2	12	-0.0015970687555547567	TSU-30	MIA C
CHGA_NDRG2	128	-0.012624825167933312	TSU-30	MIA C
CHGA_NDRG2	16	-0.0020745104132346985	TSU-30	MIA C
CHGA_NDRG2	192	-0.034921098333080505	TSU-30	MIA C
CHGA_NDRG2	24	-0.0042863093138046605	TSU-30	MIA C
CHGA_NDRG2	256	-0.06916963006602622	TSU-30	MIA C
CHGA_NDRG2	32	-0.008062145248918387	TSU-30	MIA C
CHGA_NDRG2	384	-0.09894810514522573	TSU-30	MIA C
CHGA_NDRG2	48	-0.00751607950590329	TSU-30	MIA C
CHGA_NDRG2	64	-0.020052672614559078	TSU-30	MIA C
CHGA_NDRG2	8	-8.314927580422989e-4	TSU-30	MIA C
CHGA_NDRG2	96	-0.023783046147185197	TSU-30	MIA C
CHGB_NDRG2	12	-0.007925116747697187	TSU-30	MIA C
CHGB_NDRG2	128	-0.1751051376707783	TSU-30	MIA C
CHGB_NDRG2	16	-0.010980233138383021	TSU-30	MIA C
CHGB_NDRG2	192	-0.23757860766699462	TSU-30	MIA C
CHGB_NDRG2	24	-0.022388473074709155	TSU-30	MIA C
CHGB_NDRG2	256	-0.26653242535180477	TSU-30	MIA C
CHGB_NDRG2	32	-0.033480161494347994	TSU-30	MIA C
CHGB_NDRG2	384	-0.31220811949977617	TSU-30	MIA C
CHGB_NDRG2	48	-0.058439493230276626	TSU-30	MIA C
CHGB_NDRG2	64	-0.07854683159206087	TSU-30	MIA C
CHGB_NDRG2	8	-0.006339247113146947	TSU-30	MIA C
CHGB_NDRG2	96	-0.13629431271762724	TSU-30	MIA C
CLDN25_NDRG2	12	0.0031646499542377065	TSU-30	MIA C
CLDN25_NDRG2	128	-0.005780358783326457	TSU-30	MIA C
CLDN25_NDRG2	16	7.10284468152824e-4	TSU-30	MIA C
CLDN25_NDRG2	192	-6.509154624651835e-4	TSU-30	MIA C
CLDN25_NDRG2	24	0.005361862075284729	TSU-30	MIA C
CLDN25_NDRG2	256	0.013687595746493982	TSU-30	MIA C
CLDN25_NDRG2	32	0.0010775682591137423	TSU-30	MIA C
CLDN25_NDRG2	384	-0.03510222874723849	TSU-30	MIA C
CLDN25_NDRG2	48	-0.0064591367312728	TSU-30	MIA C
CLDN25_NDRG2	64	-2.62619883334207e-4	TSU-30	MIA C
CLDN25_NDRG2	8	-4.897352210879852e-4	TSU-30	MIA C
CLDN25_NDRG2	96	0.0029658921000332546	TSU-30	MIA C
CLEC10A_NDRG2	12	0.006760171329931135	TSU-30	MIA C
CLEC10A_NDRG2	128	0.11892648420522414	TSU-30	MIA C
CLEC10A_NDRG2	16	0.010290710224063556	TSU-30	MIA C
CLEC10A_NDRG2	192	0.1872090641627781	TSU-30	MIA C
CLEC10A_NDRG2	24	0.01755215923533833	TSU-30	MIA C
CLEC10A_NDRG2	256	0.25170466705317684	TSU-30	MIA C
CLEC10A_NDRG2	32	0.023291694297888025	TSU-30	MIA C
CLEC10A_NDRG2	384	0.30191225593218446	TSU-30	MIA C
CLEC10A_NDRG2	48	0.03684574913587348	TSU-30	MIA C
CLEC10A_NDRG2	64	0.05431652693303638	TSU-30	MIA C
CLEC10A_NDRG2	8	0.00477991308040494	TSU-30	MIA C
CLEC10A_NDRG2	96	0.08146177229469888	TSU-30	MIA C
CLEC12A_NDRG2	12	0.004252015476137166	TSU-30	MIA C
CLEC12A_NDRG2	128	0.06604654367523363	TSU-30	MIA C
CLEC12A_NDRG2	16	0.0060390362500960465	TSU-30	MIA C
CLEC12A_NDRG2	192	0.11484526461602847	TSU-30	MIA C
CLEC12A_NDRG2	24	0.006987505917651163	TSU-30	MIA C
CLEC12A_NDRG2	256	0.12022490430359795	TSU-30	MIA C
CLEC12A_NDRG2	32	0.01737950378995367	TSU-30	MIA C
CLEC12A_NDRG2	384	0.18591720103015494	TSU-30	MIA C
CLEC12A_NDRG2	48	0.02514111425811303	TSU-30	MIA C
CLEC12A_NDRG2	64	0.033417884741765005	TSU-30	MIA C
CLEC12A_NDRG2	8	9.778981987948478e-4	TSU-30	MIA C
CLEC12A_NDRG2	96	0.0530608328638357	TSU-30	MIA C
CLEC2D_NDRG2	12	0.013918845898510316	TSU-30	MIA C
CLEC2D_NDRG2	128	0.23896120996376058	TSU-30	MIA C
CLEC2D_NDRG2	16	0.024737694952710238	TSU-30	MIA C
CLEC2D_NDRG2	192	0.3085937968286332	TSU-30	MIA C
CLEC2D_NDRG2	24	0.04385813021102109	TSU-30	MIA C
CLEC2D_NDRG2	256	0.3786275220483757	TSU-30	MIA C
CLEC2D_NDRG2	32	0.06950806426204141	TSU-30	MIA C
CLEC2D_NDRG2	384	0.4553351881106979	TSU-30	MIA C
CLEC2D_NDRG2	48	0.10592974670541838	TSU-30	MIA C
CLEC2D_NDRG2	64	0.138412962307983	TSU-30	MIA C
CLEC2D_NDRG2	8	0.006978959325371764	TSU-30	MIA C
CLEC2D_NDRG2	96	0.20561534515932828	TSU-30	MIA C
CLEC4C_NDRG2	12	0.0033256158915012895	TSU-30	MIA C
CLEC4C_NDRG2	128	-0.009052707323908164	TSU-30	MIA C
CLEC4C_NDRG2	16	0.0031761361624876774	TSU-30	MIA C
CLEC4C_NDRG2	192	0.0068513319904931255	TSU-30	MIA C
CLEC4C_NDRG2	24	0.0035203606960053373	TSU-30	MIA C
CLEC4C_NDRG2	256	-3.2159747674436606e-4	TSU-30	MIA C
CLEC4C_NDRG2	32	7.600300689178343e-4	TSU-30	MIA C
CLEC4C_NDRG2	384	0.008173255702469915	TSU-30	MIA C
CLEC4C_NDRG2	48	0.0033355884236009993	TSU-30	MIA C
CLEC4C_NDRG2	64	0.003144683691519187	TSU-30	MIA C
CLEC4C_NDRG2	8	0.001942678617702384	TSU-30	MIA C
CLEC4C_NDRG2	96	-7.594599939674389e-4	TSU-30	MIA C
CLEC4E_NDRG2	12	7.411657063319798e-5	TSU-30	MIA C
CLEC4E_NDRG2	128	0.0518409901442932	TSU-30	MIA C
CLEC4E_NDRG2	16	0.0032361789966389603	TSU-30	MIA C
CLEC4E_NDRG2	192	0.0972965305423316	TSU-30	MIA C
CLEC4E_NDRG2	24	1.4782462109388597e-4	TSU-30	MIA C
CLEC4E_NDRG2	256	0.09726425597790461	TSU-30	MIA C
CLEC4E_NDRG2	32	0.004262850280084841	TSU-30	MIA C
CLEC4E_NDRG2	384	0.1226147008451248	TSU-30	MIA C
CLEC4E_NDRG2	48	0.0177645677655473	TSU-30	MIA C
CLEC4E_NDRG2	64	0.033554135502912884	TSU-30	MIA C
CLEC4E_NDRG2	8	0.0011984609941174866	TSU-30	MIA C
CLEC4E_NDRG2	96	0.024963717431756446	TSU-30	MIA C
COL11A1_NDRG2	12	3.240643748270989e-4	TSU-30	MIA C
COL11A1_NDRG2	128	-0.0016868878770218906	TSU-30	MIA C
COL11A1_NDRG2	16	-0.0012844442010884563	TSU-30	MIA C
COL11A1_NDRG2	192	0.00878005714966583	TSU-30	MIA C
COL11A1_NDRG2	24	0.0031644834266145567	TSU-30	MIA C
COL11A1_NDRG2	256	0.02517018684152615	TSU-30	MIA C
COL11A1_NDRG2	32	-0.0026289919467121703	TSU-30	MIA C
COL11A1_NDRG2	384	0.06889104052487009	TSU-30	MIA C
COL11A1_NDRG2	48	-0.0028382298677316407	TSU-30	MIA C
COL11A1_NDRG2	64	-0.0011473970831542995	TSU-30	MIA C
COL11A1_NDRG2	8	-1.0614317734162704e-5	TSU-30	MIA C
COL11A1_NDRG2	96	0.013050861962117915	TSU-30	MIA C
COL1A1_NDRG2	12	0.028320069746704115	TSU-30	MIA C
COL1A1_NDRG2	128	0.20444988557679167	TSU-30	MIA C
COL1A1_NDRG2	16	0.03858476269349449	TSU-30	MIA C
COL1A1_NDRG2	192	0.2500729698114919	TSU-30	MIA C
COL1A1_NDRG2	24	0.05899424893191527	TSU-30	MIA C
COL1A1_NDRG2	256	0.28012371469584396	TSU-30	MIA C
COL1A1_NDRG2	32	0.08190862330281493	TSU-30	MIA C
COL1A1_NDRG2	384	0.3306275422006103	TSU-30	MIA C
COL1A1_NDRG2	48	0.11005006464248257	TSU-30	MIA C
COL1A1_NDRG2	64	0.13724196833156074	TSU-30	MIA C
COL1A1_NDRG2	8	0.0148443586461262	TSU-30	MIA C
COL1A1_NDRG2	96	0.19095785914933314	TSU-30	MIA C
COL21A1_NDRG2	12	0.0056997105144351275	TSU-30	MIA C
COL21A1_NDRG2	128	0.15897166170621022	TSU-30	MIA C
COL21A1_NDRG2	16	0.010764848713746665	TSU-30	MIA C
COL21A1_NDRG2	192	0.20978879969140515	TSU-30	MIA C
COL21A1_NDRG2	24	0.02505896077194066	TSU-30	MIA C
COL21A1_NDRG2	256	0.30958558194288377	TSU-30	MIA C
COL21A1_NDRG2	32	0.031449381058298524	TSU-30	MIA C
COL21A1_NDRG2	384	0.34676777071931236	TSU-30	MIA C
COL21A1_NDRG2	48	0.056650535149263825	TSU-30	MIA C
COL21A1_NDRG2	64	0.08183475102136	TSU-30	MIA C
COL21A1_NDRG2	8	0.0013615417218150328	TSU-30	MIA C
COL21A1_NDRG2	96	0.14285153288700836	TSU-30	MIA C
CRELD2_NDRG2	12	0.006597066382674257	TSU-30	MIA C
CRELD2_NDRG2	128	0.19358637081233165	TSU-30	MIA C
CRELD2_NDRG2	16	0.01310841749216646	TSU-30	MIA C
CRELD2_NDRG2	192	0.24084988266169174	TSU-30	MIA C
CRELD2_NDRG2	24	0.02662885240805447	TSU-30	MIA C
CRELD2_NDRG2	256	0.291675561684017	TSU-30	MIA C
CRELD2_NDRG2	32	0.042566904940700194	TSU-30	MIA C
CRELD2_NDRG2	384	0.37283008974972937	TSU-30	MIA C
CRELD2_NDRG2	48	0.07428519862458673	TSU-30	MIA C
CRELD2_NDRG2	64	0.10683706310271386	TSU-30	MIA C
CRELD2_NDRG2	8	0.00407086555595996	TSU-30	MIA C
CRELD2_NDRG2	96	0.15378759126716193	TSU-30	MIA C
CSPG4_NDRG2	12	0.003915500384093498	TSU-30	MIA C
CSPG4_NDRG2	128	0.09378813774772131	TSU-30	MIA C
CSPG4_NDRG2	16	0.0070236728578479185	TSU-30	MIA C
CSPG4_NDRG2	192	0.1094532977333631	TSU-30	MIA C
CSPG4_NDRG2	24	0.014741214186228077	TSU-30	MIA C
CSPG4_NDRG2	256	0.13024323607394475	TSU-30	MIA C
CSPG4_NDRG2	32	0.02235076200530037	TSU-30	MIA C
CSPG4_NDRG2	384	0.17305338309458418	TSU-30	MIA C
CSPG4_NDRG2	48	0.03288618873150114	TSU-30	MIA C
CSPG4_NDRG2	64	0.04048370371509349	TSU-30	MIA C
CSPG4_NDRG2	8	0.0014306297936778375	TSU-30	MIA C
CSPG4_NDRG2	96	0.0671793131549279	TSU-30	MIA C
CTLA4_NDRG2	12	0.006686384528719697	TSU-30	MIA C
CTLA4_NDRG2	128	0.1125440300007507	TSU-30	MIA C
CTLA4_NDRG2	16	0.012481273850761155	TSU-30	MIA C
CTLA4_NDRG2	192	0.13066591703561423	TSU-30	MIA C
CTLA4_NDRG2	24	0.018737873877346222	TSU-30	MIA C
CTLA4_NDRG2	256	0.1838032475925452	TSU-30	MIA C
CTLA4_NDRG2	32	0.027775928191845288	TSU-30	MIA C
CTLA4_NDRG2	384	0.29852603368251507	TSU-30	MIA C
CTLA4_NDRG2	48	0.044241605191491444	TSU-30	MIA C
CTLA4_NDRG2	64	0.05290317260790435	TSU-30	MIA C
CTLA4_NDRG2	8	0.006265789212218593	TSU-30	MIA C
CTLA4_NDRG2	96	0.07181888742351807	TSU-30	MIA C
CTNNB1_NDRG2	12	0.023344577368904235	TSU-30	MIA C
CTNNB1_NDRG2	128	0.2758769600742224	TSU-30	MIA C
CTNNB1_NDRG2	16	0.03701608309535936	TSU-30	MIA C
CTNNB1_NDRG2	192	0.37645870442149576	TSU-30	MIA C
CTNNB1_NDRG2	24	0.06084985966708295	TSU-30	MIA C
CTNNB1_NDRG2	256	0.4070309768072221	TSU-30	MIA C
CTNNB1_NDRG2	32	0.08648459353524533	TSU-30	MIA C
CTNNB1_NDRG2	384	0.5017264412046776	TSU-30	MIA C
CTNNB1_NDRG2	48	0.13747382656081408	TSU-30	MIA C
CTNNB1_NDRG2	64	0.1810422965966321	TSU-30	MIA C
CTNNB1_NDRG2	8	0.013249021944054421	TSU-30	MIA C
CTNNB1_NDRG2	96	0.24306571479434178	TSU-30	MIA C
CTSK_NDRG2	12	0.006851433762152668	TSU-30	MIA C
CTSK_NDRG2	128	0.14671164988355415	TSU-30	MIA C
CTSK_NDRG2	16	0.010201897642894633	TSU-30	MIA C
CTSK_NDRG2	192	0.21789720131116824	TSU-30	MIA C
CTSK_NDRG2	24	0.02253056811886058	TSU-30	MIA C
CTSK_NDRG2	256	0.27891385968913696	TSU-30	MIA C
CTSK_NDRG2	32	0.026221540369152623	TSU-30	MIA C
CTSK_NDRG2	384	0.33062508335518864	TSU-30	MIA C
CTSK_NDRG2	48	0.058667647733276464	TSU-30	MIA C
CTSK_NDRG2	64	0.07821912973175128	TSU-30	MIA C
CTSK_NDRG2	8	0.003458444928225549	TSU-30	MIA C
CTSK_NDRG2	96	0.12370449663847806	TSU-30	MIA C
CXCL13_NDRG2	12	0.007352741809832041	TSU-30	MIA C
CXCL13_NDRG2	128	-0.05182774688834884	TSU-30	MIA C
CXCL13_NDRG2	16	0.011893132392169627	TSU-30	MIA C
CXCL13_NDRG2	192	-0.0849610024688279	TSU-30	MIA C
CXCL13_NDRG2	24	0.013180856709158776	TSU-30	MIA C
CXCL13_NDRG2	256	-0.07106930645801592	TSU-30	MIA C
CXCL13_NDRG2	32	0.016724268833098927	TSU-30	MIA C
CXCL13_NDRG2	384	-0.12016812675590917	TSU-30	MIA C
CXCL13_NDRG2	48	0.011483686533038235	TSU-30	MIA C
CXCL13_NDRG2	64	-0.007838885505136804	TSU-30	MIA C
CXCL13_NDRG2	8	0.0015339626762979758	TSU-30	MIA C
CXCL13_NDRG2	96	-0.019527204759836447	TSU-30	MIA C
CXCL14_NDRG2	12	0.008425976412068532	TSU-30	MIA C
CXCL14_NDRG2	128	0.12210041523096023	TSU-30	MIA C
CXCL14_NDRG2	16	0.010996803667117968	TSU-30	MIA C
CXCL14_NDRG2	192	0.1559141512836417	TSU-30	MIA C
CXCL14_NDRG2	24	0.023522173349581017	TSU-30	MIA C
CXCL14_NDRG2	256	0.17888025023303628	TSU-30	MIA C
CXCL14_NDRG2	32	0.0348050329288295	TSU-30	MIA C
CXCL14_NDRG2	384	0.18725949495705083	TSU-30	MIA C
CXCL14_NDRG2	48	0.051464640227312536	TSU-30	MIA C
CXCL14_NDRG2	64	0.06379880414173	TSU-30	MIA C
CXCL14_NDRG2	8	0.004435379589481634	TSU-30	MIA C
CXCL14_NDRG2	96	0.09621473729707075	TSU-30	MIA C
CXCL5_NDRG2	12	-0.001781771660254415	TSU-30	MIA C
CXCL5_NDRG2	128	-0.0014985111575354908	TSU-30	MIA C
CXCL5_NDRG2	16	-0.0021708117693551945	TSU-30	MIA C
CXCL5_NDRG2	192	-0.008077526271933734	TSU-30	MIA C
CXCL5_NDRG2	24	-3.8411835715741993e-4	TSU-30	MIA C
CXCL5_NDRG2	256	-0.007356134590429221	TSU-30	MIA C
CXCL5_NDRG2	32	0.002894958011204178	TSU-30	MIA C
CXCL5_NDRG2	384	-0.10375073637797055	TSU-30	MIA C
CXCL5_NDRG2	48	0.0027970006088634653	TSU-30	MIA C
CXCL5_NDRG2	64	-0.009776587803383429	TSU-30	MIA C
CXCL5_NDRG2	8	-0.0012619899167601904	TSU-30	MIA C
CXCL5_NDRG2	96	-6.448967782597822e-4	TSU-30	MIA C
CXCL9_NDRG2	12	0.010989067872122428	TSU-30	MIA C
CXCL9_NDRG2	128	0.10237176534320597	TSU-30	MIA C
CXCL9_NDRG2	16	0.013571945315879415	TSU-30	MIA C
CXCL9_NDRG2	192	0.13286202228526375	TSU-30	MIA C
CXCL9_NDRG2	24	0.021800870282498445	TSU-30	MIA C
CXCL9_NDRG2	256	0.1906510311864082	TSU-30	MIA C
CXCL9_NDRG2	32	0.03237834180765392	TSU-30	MIA C
CXCL9_NDRG2	384	0.26399099194979847	TSU-30	MIA C
CXCL9_NDRG2	48	0.04165388309146876	TSU-30	MIA C
CXCL9_NDRG2	64	0.05417308611740151	TSU-30	MIA C
CXCL9_NDRG2	8	0.007776972123288907	TSU-30	MIA C
CXCL9_NDRG2	96	0.08008422386149336	TSU-30	MIA C
CXCR5_NDRG2	12	0.008267486398328982	TSU-30	MIA C
CXCR5_NDRG2	128	0.016285323055490873	TSU-30	MIA C
CXCR5_NDRG2	16	0.009517011457990334	TSU-30	MIA C
CXCR5_NDRG2	192	0.07871499376628975	TSU-30	MIA C
CXCR5_NDRG2	24	0.017672571086282996	TSU-30	MIA C
CXCR5_NDRG2	256	0.005665108446859378	TSU-30	MIA C
CXCR5_NDRG2	32	0.025382952292792128	TSU-30	MIA C
CXCR5_NDRG2	384	0.051127155645673154	TSU-30	MIA C
CXCR5_NDRG2	48	0.020980524684572607	TSU-30	MIA C
CXCR5_NDRG2	64	0.019001203045384014	TSU-30	MIA C
CXCR5_NDRG2	8	0.0037886538103566246	TSU-30	MIA C
CXCR5_NDRG2	96	0.04139606161903922	TSU-30	MIA C
CXCR6_NDRG2	12	0.0016210585225269608	TSU-30	MIA C
CXCR6_NDRG2	128	0.06855732858995685	TSU-30	MIA C
CXCR6_NDRG2	16	7.556688633623556e-4	TSU-30	MIA C
CXCR6_NDRG2	192	0.10204364049665751	TSU-30	MIA C
CXCR6_NDRG2	24	0.007265675284737917	TSU-30	MIA C
CXCR6_NDRG2	256	0.14228625769471137	TSU-30	MIA C
CXCR6_NDRG2	32	0.010357099509324383	TSU-30	MIA C
CXCR6_NDRG2	384	0.2338798213964918	TSU-30	MIA C
CXCR6_NDRG2	48	0.01579797802778208	TSU-30	MIA C
CXCR6_NDRG2	64	0.026803112293714095	TSU-30	MIA C
CXCR6_NDRG2	8	-4.741775217456949e-5	TSU-30	MIA C
CXCR6_NDRG2	96	0.039123960976070286	TSU-30	MIA C
CYP2F1_NDRG2	12	0.003792813964966634	TSU-30	MIA C
CYP2F1_NDRG2	128	-0.03766545759688003	TSU-30	MIA C
CYP2F1_NDRG2	16	5.346098883947345e-4	TSU-30	MIA C
CYP2F1_NDRG2	192	-0.05771166289396097	TSU-30	MIA C
CYP2F1_NDRG2	24	0.0017166747507794291	TSU-30	MIA C
CYP2F1_NDRG2	256	-0.1121134101764924	TSU-30	MIA C
CYP2F1_NDRG2	32	-6.39924001330916e-4	TSU-30	MIA C
CYP2F1_NDRG2	384	-0.19533737639163126	TSU-30	MIA C
CYP2F1_NDRG2	48	-0.00447029738477711	TSU-30	MIA C
CYP2F1_NDRG2	64	-0.014552161451147357	TSU-30	MIA C
CYP2F1_NDRG2	8	0.002428129018245729	TSU-30	MIA C
CYP2F1_NDRG2	96	-0.022646495263522772	TSU-30	MIA C
CYP3A5_NDRG2	12	0.007108705481554425	TSU-30	MIA C
CYP3A5_NDRG2	128	0.14786633679923256	TSU-30	MIA C
CYP3A5_NDRG2	16	0.009670888526440805	TSU-30	MIA C
CYP3A5_NDRG2	192	0.18052498291197944	TSU-30	MIA C
CYP3A5_NDRG2	24	0.014360517301404455	TSU-30	MIA C
CYP3A5_NDRG2	256	0.21003413974000518	TSU-30	MIA C
CYP3A5_NDRG2	32	0.020837562195302705	TSU-30	MIA C
CYP3A5_NDRG2	384	0.3242198422831743	TSU-30	MIA C
CYP3A5_NDRG2	48	0.05349823400030219	TSU-30	MIA C
CYP3A5_NDRG2	64	0.06954697206123886	TSU-30	MIA C
CYP3A5_NDRG2	8	0.0030529462352669543	TSU-30	MIA C
CYP3A5_NDRG2	96	0.12633554556801918	TSU-30	MIA C
CYTIP_NDRG2	12	0.01671440290131575	TSU-30	MIA C
CYTIP_NDRG2	128	0.16752444391561166	TSU-30	MIA C
CYTIP_NDRG2	16	0.023714628406162168	TSU-30	MIA C
CYTIP_NDRG2	192	0.2103676784911571	TSU-30	MIA C
CYTIP_NDRG2	24	0.039956286520462576	TSU-30	MIA C
CYTIP_NDRG2	256	0.2761585051721085	TSU-30	MIA C
CYTIP_NDRG2	32	0.05868223160422222	TSU-30	MIA C
CYTIP_NDRG2	384	0.3576165786956505	TSU-30	MIA C
CYTIP_NDRG2	48	0.07712697678194481	TSU-30	MIA C
CYTIP_NDRG2	64	0.11185449214418668	TSU-30	MIA C
CYTIP_NDRG2	8	0.0074816078396080805	TSU-30	MIA C
CYTIP_NDRG2	96	0.13769498355287452	TSU-30	MIA C
DAPL1_NDRG2	12	-8.120925134628408e-5	TSU-30	MIA C
DAPL1_NDRG2	128	0.029802254803050127	TSU-30	MIA C
DAPL1_NDRG2	16	0.0010809725358205268	TSU-30	MIA C
DAPL1_NDRG2	192	-0.001443422126125922	TSU-30	MIA C
DAPL1_NDRG2	24	0.001532947497460213	TSU-30	MIA C
DAPL1_NDRG2	256	-0.021461185035851607	TSU-30	MIA C
DAPL1_NDRG2	32	0.002727741842680746	TSU-30	MIA C
DAPL1_NDRG2	384	-0.012061112298255065	TSU-30	MIA C
DAPL1_NDRG2	48	0.011751946494417211	TSU-30	MIA C
DAPL1_NDRG2	64	0.003620605608334678	TSU-30	MIA C
DAPL1_NDRG2	8	-6.049770269264898e-4	TSU-30	MIA C
DAPL1_NDRG2	96	0.008789082029769465	TSU-30	MIA C
DNAJB9_NDRG2	12	0.009892465047014744	TSU-30	MIA C
DNAJB9_NDRG2	128	0.23413223261448451	TSU-30	MIA C
DNAJB9_NDRG2	16	0.014953918055659118	TSU-30	MIA C
DNAJB9_NDRG2	192	0.3051732259589696	TSU-30	MIA C
DNAJB9_NDRG2	24	0.02997191755061437	TSU-30	MIA C
DNAJB9_NDRG2	256	0.3630708016847012	TSU-30	MIA C
DNAJB9_NDRG2	32	0.047056343872826194	TSU-30	MIA C
DNAJB9_NDRG2	384	0.4362250373046508	TSU-30	MIA C
DNAJB9_NDRG2	48	0.08610816851069612	TSU-30	MIA C
DNAJB9_NDRG2	64	0.12297949251592313	TSU-30	MIA C
DNAJB9_NDRG2	8	0.00512092626339848	TSU-30	MIA C
DNAJB9_NDRG2	96	0.181393680568663	TSU-30	MIA C
DUOX1_NDRG2	12	0.0065901845081514565	TSU-30	MIA C
DUOX1_NDRG2	128	0.17330438809159945	TSU-30	MIA C
DUOX1_NDRG2	16	0.006585864953110669	TSU-30	MIA C
DUOX1_NDRG2	192	0.20941570348142	TSU-30	MIA C
DUOX1_NDRG2	24	0.020502416971144462	TSU-30	MIA C
DUOX1_NDRG2	256	0.2506419279184292	TSU-30	MIA C
DUOX1_NDRG2	32	0.03672619023773834	TSU-30	MIA C
DUOX1_NDRG2	384	0.2607792682681144	TSU-30	MIA C
DUOX1_NDRG2	48	0.06909081019692415	TSU-30	MIA C
DUOX1_NDRG2	64	0.09891880625445938	TSU-30	MIA C
DUOX1_NDRG2	8	0.003483333935004185	TSU-30	MIA C
DUOX1_NDRG2	96	0.13669540178088546	TSU-30	MIA C
EGFR_NDRG2	12	0.016019003476884324	TSU-30	MIA C
EGFR_NDRG2	128	0.20472009875634614	TSU-30	MIA C
EGFR_NDRG2	16	0.024584092819311332	TSU-30	MIA C
EGFR_NDRG2	192	0.24445698198673693	TSU-30	MIA C
EGFR_NDRG2	24	0.04518243441984575	TSU-30	MIA C
EGFR_NDRG2	256	0.2969578450375582	TSU-30	MIA C
EGFR_NDRG2	32	0.06228405441312098	TSU-30	MIA C
EGFR_NDRG2	384	0.3624770394933517	TSU-30	MIA C
EGFR_NDRG2	48	0.09813887315669018	TSU-30	MIA C
EGFR_NDRG2	64	0.1267947537550603	TSU-30	MIA C
EGFR_NDRG2	8	0.007403130172450867	TSU-30	MIA C
EGFR_NDRG2	96	0.17768417106845458	TSU-30	MIA C
ELN_NDRG2	12	-7.313108049912974e-4	TSU-30	MIA C
ELN_NDRG2	128	-0.028121122320396704	TSU-30	MIA C
ELN_NDRG2	16	-9.624984675938929e-4	TSU-30	MIA C
ELN_NDRG2	192	-0.027471898726572873	TSU-30	MIA C
ELN_NDRG2	24	-0.002773891754552082	TSU-30	MIA C
ELN_NDRG2	256	-0.04368206343178079	TSU-30	MIA C
ELN_NDRG2	32	-0.005169711760797998	TSU-30	MIA C
ELN_NDRG2	384	-0.07817523929295396	TSU-30	MIA C
ELN_NDRG2	48	-0.006870617897860972	TSU-30	MIA C
ELN_NDRG2	64	-0.007674900708140699	TSU-30	MIA C
ELN_NDRG2	8	-3.5166799647613295e-4	TSU-30	MIA C
ELN_NDRG2	96	-0.015892830023677196	TSU-30	MIA C
ERBB2_NDRG2	12	0.014261429457937331	TSU-30	MIA C
ERBB2_NDRG2	128	0.18149634744419266	TSU-30	MIA C
ERBB2_NDRG2	16	0.02209302887974723	TSU-30	MIA C
ERBB2_NDRG2	192	0.23204749715215583	TSU-30	MIA C
ERBB2_NDRG2	24	0.04091335749609342	TSU-30	MIA C
ERBB2_NDRG2	256	0.2828887802912753	TSU-30	MIA C
ERBB2_NDRG2	32	0.05899561092300028	TSU-30	MIA C
ERBB2_NDRG2	384	0.29945528740066735	TSU-30	MIA C
ERBB2_NDRG2	48	0.09293766902978012	TSU-30	MIA C
ERBB2_NDRG2	64	0.1181473679784557	TSU-30	MIA C
ERBB2_NDRG2	8	0.006175012786427019	TSU-30	MIA C
ERBB2_NDRG2	96	0.1602486163124128	TSU-30	MIA C
EREG_NDRG2	12	-0.001019222770871199	TSU-30	MIA C
EREG_NDRG2	128	-0.0012884998267478796	TSU-30	MIA C
EREG_NDRG2	16	-0.0018303728028825433	TSU-30	MIA C
EREG_NDRG2	192	-0.010559604284768757	TSU-30	MIA C
EREG_NDRG2	24	-0.002200324292464084	TSU-30	MIA C
EREG_NDRG2	256	0.00972423093509699	TSU-30	MIA C
EREG_NDRG2	32	-0.0037197945568954623	TSU-30	MIA C
EREG_NDRG2	384	-0.015865043852442758	TSU-30	MIA C
EREG_NDRG2	48	8.415983867945385e-4	TSU-30	MIA C
EREG_NDRG2	64	0.0032909788809245577	TSU-30	MIA C
EREG_NDRG2	8	-0.0010694388738680092	TSU-30	MIA C
EREG_NDRG2	96	0.003713852135307271	TSU-30	MIA C
ETV5_NDRG2	12	0.010358428864247721	TSU-30	MIA C
ETV5_NDRG2	128	0.24289110932483038	TSU-30	MIA C
ETV5_NDRG2	16	0.018411092842322025	TSU-30	MIA C
ETV5_NDRG2	192	0.31503868464362883	TSU-30	MIA C
ETV5_NDRG2	24	0.036016957673176773	TSU-30	MIA C
ETV5_NDRG2	256	0.3466408899687429	TSU-30	MIA C
ETV5_NDRG2	32	0.05698609292371794	TSU-30	MIA C
ETV5_NDRG2	384	0.4603812035766883	TSU-30	MIA C
ETV5_NDRG2	48	0.08909795814581449	TSU-30	MIA C
ETV5_NDRG2	64	0.12948626062185928	TSU-30	MIA C
ETV5_NDRG2	8	0.006111285792138256	TSU-30	MIA C
ETV5_NDRG2	96	0.19558707068328693	TSU-30	MIA C
F2RL3_NDRG2	12	0.0010576661538736144	TSU-30	MIA C
F2RL3_NDRG2	128	0.032923014004481076	TSU-30	MIA C
F2RL3_NDRG2	16	-6.319329433743326e-4	TSU-30	MIA C
F2RL3_NDRG2	192	0.06451483578877923	TSU-30	MIA C
F2RL3_NDRG2	24	7.81127557061743e-4	TSU-30	MIA C
F2RL3_NDRG2	256	0.07805209861344266	TSU-30	MIA C
F2RL3_NDRG2	32	-0.0010058933681298	TSU-30	MIA C
F2RL3_NDRG2	384	0.12457675376639041	TSU-30	MIA C
F2RL3_NDRG2	48	0.005895086053434244	TSU-30	MIA C
F2RL3_NDRG2	64	0.015421883493521665	TSU-30	MIA C
F2RL3_NDRG2	8	-2.499386320904476e-4	TSU-30	MIA C
F2RL3_NDRG2	96	0.025454242512193113	TSU-30	MIA C
F3_NDRG2	12	0.0128434605875512	TSU-30	MIA C
F3_NDRG2	128	0.14833926691291233	TSU-30	MIA C
F3_NDRG2	16	0.017620349840668167	TSU-30	MIA C
F3_NDRG2	192	0.1788073184733782	TSU-30	MIA C
F3_NDRG2	24	0.0318541331231596	TSU-30	MIA C
F3_NDRG2	256	0.19657808432872442	TSU-30	MIA C
F3_NDRG2	32	0.046153168782244604	TSU-30	MIA C
F3_NDRG2	384	0.23627298731108073	TSU-30	MIA C
F3_NDRG2	48	0.07324079005593269	TSU-30	MIA C
F3_NDRG2	64	0.09384503666317826	TSU-30	MIA C
F3_NDRG2	8	0.005441764690442822	TSU-30	MIA C
F3_NDRG2	96	0.13231300879199617	TSU-30	MIA C
FABP4_NDRG2	12	0.011424766369578803	TSU-30	MIA C
FABP4_NDRG2	128	0.13332830302450577	TSU-30	MIA C
FABP4_NDRG2	16	0.016512873613899075	TSU-30	MIA C
FABP4_NDRG2	192	0.15347931253939884	TSU-30	MIA C
FABP4_NDRG2	24	0.020929413884716832	TSU-30	MIA C
FABP4_NDRG2	256	0.237254885698435	TSU-30	MIA C
FABP4_NDRG2	32	0.033820827671346344	TSU-30	MIA C
FABP4_NDRG2	384	0.24342016233375427	TSU-30	MIA C
FABP4_NDRG2	48	0.05274752273281299	TSU-30	MIA C
FABP4_NDRG2	64	0.07278376107922782	TSU-30	MIA C
FABP4_NDRG2	8	0.008791124468372574	TSU-30	MIA C
FABP4_NDRG2	96	0.1209432426420962	TSU-30	MIA C
FAP_NDRG2	12	0.008417764562588278	TSU-30	MIA C
FAP_NDRG2	128	0.16975553544199723	TSU-30	MIA C
FAP_NDRG2	16	0.016132937827367428	TSU-30	MIA C
FAP_NDRG2	192	0.20376931235003692	TSU-30	MIA C
FAP_NDRG2	24	0.023366268491940498	TSU-30	MIA C
FAP_NDRG2	256	0.23921787563971736	TSU-30	MIA C
FAP_NDRG2	32	0.032195884845128704	TSU-30	MIA C
FAP_NDRG2	384	0.32120859120645107	TSU-30	MIA C
FAP_NDRG2	48	0.06168905010498624	TSU-30	MIA C
FAP_NDRG2	64	0.09202121019802471	TSU-30	MIA C
FAP_NDRG2	8	0.004076635096822423	TSU-30	MIA C
FAP_NDRG2	96	0.1306443077967629	TSU-30	MIA C
FCGR2B_NDRG2	12	0.0083167905930492	TSU-30	MIA C
FCGR2B_NDRG2	128	0.10320591551233556	TSU-30	MIA C
FCGR2B_NDRG2	16	0.008822089258489823	TSU-30	MIA C
FCGR2B_NDRG2	192	0.16089985830034848	TSU-30	MIA C
FCGR2B_NDRG2	24	0.01886481588768972	TSU-30	MIA C
FCGR2B_NDRG2	256	0.2083893525753668	TSU-30	MIA C
FCGR2B_NDRG2	32	0.027419720106921917	TSU-30	MIA C
FCGR2B_NDRG2	384	0.3462681148987629	TSU-30	MIA C
FCGR2B_NDRG2	48	0.046351526911188705	TSU-30	MIA C
FCGR2B_NDRG2	64	0.05024726885004305	TSU-30	MIA C
FCGR2B_NDRG2	8	0.004835480889524528	TSU-30	MIA C
FCGR2B_NDRG2	96	0.09259094817081441	TSU-30	MIA C
FCMR_NDRG2	12	0.01416802547371642	TSU-30	MIA C
FCMR_NDRG2	128	0.1035294733795174	TSU-30	MIA C
FCMR_NDRG2	16	0.022404752514795862	TSU-30	MIA C
FCMR_NDRG2	192	0.17616663553745024	TSU-30	MIA C
FCMR_NDRG2	24	0.0342054786785746	TSU-30	MIA C
FCMR_NDRG2	256	0.19885316152590143	TSU-30	MIA C
FCMR_NDRG2	32	0.047792886602995195	TSU-30	MIA C
FCMR_NDRG2	384	0.2508429387931476	TSU-30	MIA C
FCMR_NDRG2	48	0.0630100123312164	TSU-30	MIA C
FCMR_NDRG2	64	0.07771981037192097	TSU-30	MIA C
FCMR_NDRG2	8	0.005536161403286412	TSU-30	MIA C
FCMR_NDRG2	96	0.09389665917213243	TSU-30	MIA C
FDCSP_NDRG2	12	0.00685527248428055	TSU-30	MIA C
FDCSP_NDRG2	128	0.018029045461369488	TSU-30	MIA C
FDCSP_NDRG2	16	0.01343322110994635	TSU-30	MIA C
FDCSP_NDRG2	192	0.02705991902181025	TSU-30	MIA C
FDCSP_NDRG2	24	0.028425503826509203	TSU-30	MIA C
FDCSP_NDRG2	256	0.036467622635108415	TSU-30	MIA C
FDCSP_NDRG2	32	0.01969684777443151	TSU-30	MIA C
FDCSP_NDRG2	384	0.016934437147221038	TSU-30	MIA C
FDCSP_NDRG2	48	0.035312194690060715	TSU-30	MIA C
FDCSP_NDRG2	64	0.026279875993048266	TSU-30	MIA C
FDCSP_NDRG2	8	0.009841704848076149	TSU-30	MIA C
FDCSP_NDRG2	96	0.028932667699866913	TSU-30	MIA C
FGF18_NDRG2	12	0.003927853096118095	TSU-30	MIA C
FGF18_NDRG2	128	0.1066320770290922	TSU-30	MIA C
FGF18_NDRG2	16	0.0029220829881304025	TSU-30	MIA C
FGF18_NDRG2	192	0.1446595916764666	TSU-30	MIA C
FGF18_NDRG2	24	0.007530458855467444	TSU-30	MIA C
FGF18_NDRG2	256	0.17230102897166205	TSU-30	MIA C
FGF18_NDRG2	32	0.015146308074875527	TSU-30	MIA C
FGF18_NDRG2	384	0.21622598865263604	TSU-30	MIA C
FGF18_NDRG2	48	0.01977570254257205	TSU-30	MIA C
FGF18_NDRG2	64	0.04794942815141247	TSU-30	MIA C
FGF18_NDRG2	8	2.765388585918052e-4	TSU-30	MIA C
FGF18_NDRG2	96	0.07616879670933964	TSU-30	MIA C
FGFR4_NDRG2	12	0.010950065991407026	TSU-30	MIA C
FGFR4_NDRG2	128	0.18954070009881513	TSU-30	MIA C
FGFR4_NDRG2	16	0.014360030521426948	TSU-30	MIA C
FGFR4_NDRG2	192	0.23923464141714676	TSU-30	MIA C
FGFR4_NDRG2	24	0.027576114164960846	TSU-30	MIA C
FGFR4_NDRG2	256	0.24191923239703356	TSU-30	MIA C
FGFR4_NDRG2	32	0.04139440834608319	TSU-30	MIA C
FGFR4_NDRG2	384	0.3320426750407494	TSU-30	MIA C
FGFR4_NDRG2	48	0.0671320895219684	TSU-30	MIA C
FGFR4_NDRG2	64	0.1084715253882452	TSU-30	MIA C
FGFR4_NDRG2	8	0.004683718561151598	TSU-30	MIA C
FGFR4_NDRG2	96	0.1512186494557083	TSU-30	MIA C
FOS_NDRG2	12	0.02049014623022651	TSU-30	MIA C
FOS_NDRG2	128	0.22563976034286676	TSU-30	MIA C
FOS_NDRG2	16	0.027236060231462127	TSU-30	MIA C
FOS_NDRG2	192	0.3137021019795664	TSU-30	MIA C
FOS_NDRG2	24	0.05207410554437514	TSU-30	MIA C
FOS_NDRG2	256	0.3483151578481153	TSU-30	MIA C
FOS_NDRG2	32	0.07230704168817817	TSU-30	MIA C
FOS_NDRG2	384	0.4687901544348871	TSU-30	MIA C
FOS_NDRG2	48	0.10894291476381575	TSU-30	MIA C
FOS_NDRG2	64	0.14885252503706878	TSU-30	MIA C
FOS_NDRG2	8	0.010744981540257985	TSU-30	MIA C
FOS_NDRG2	96	0.2018488823991497	TSU-30	MIA C
FOXA1_NDRG2	12	0.00605023452536761	TSU-30	MIA C
FOXA1_NDRG2	128	0.15695285885510787	TSU-30	MIA C
FOXA1_NDRG2	16	0.012796780375308318	TSU-30	MIA C
FOXA1_NDRG2	192	0.17333342804426582	TSU-30	MIA C
FOXA1_NDRG2	24	0.025859330011341577	TSU-30	MIA C
FOXA1_NDRG2	256	0.19264432135664622	TSU-30	MIA C
FOXA1_NDRG2	32	0.03653418039246019	TSU-30	MIA C
FOXA1_NDRG2	384	0.19547878552286796	TSU-30	MIA C
FOXA1_NDRG2	48	0.0656778699003514	TSU-30	MIA C
FOXA1_NDRG2	64	0.09260198790438409	TSU-30	MIA C
FOXA1_NDRG2	8	0.0017046569906992075	TSU-30	MIA C
FOXA1_NDRG2	96	0.13180766854537107	TSU-30	MIA C
FOXA2_NDRG2	12	0.00929407399702584	TSU-30	MIA C
FOXA2_NDRG2	128	0.1884342294599996	TSU-30	MIA C
FOXA2_NDRG2	16	0.013534974701822073	TSU-30	MIA C
FOXA2_NDRG2	192	0.23824722290522407	TSU-30	MIA C
FOXA2_NDRG2	24	0.02933302883066641	TSU-30	MIA C
FOXA2_NDRG2	256	0.29105885595877307	TSU-30	MIA C
FOXA2_NDRG2	32	0.04264799954962196	TSU-30	MIA C
FOXA2_NDRG2	384	0.29290942381507096	TSU-30	MIA C
FOXA2_NDRG2	48	0.0713409521602722	TSU-30	MIA C
FOXA2_NDRG2	64	0.10979152484159148	TSU-30	MIA C
FOXA2_NDRG2	8	0.004321079294930572	TSU-30	MIA C
FOXA2_NDRG2	96	0.15604353073904556	TSU-30	MIA C
FOXI1_NDRG2	12	-0.002814205770622459	TSU-30	MIA C
FOXI1_NDRG2	128	-0.009560146125328494	TSU-30	MIA C
FOXI1_NDRG2	16	0.0017877040213063015	TSU-30	MIA C
FOXI1_NDRG2	192	-0.04707293694839928	TSU-30	MIA C
FOXI1_NDRG2	24	-0.0026669457825728277	TSU-30	MIA C
FOXI1_NDRG2	256	-0.056850475507825564	TSU-30	MIA C
FOXI1_NDRG2	32	-0.004360345616481681	TSU-30	MIA C
FOXI1_NDRG2	384	-0.08867796245871555	TSU-30	MIA C
FOXI1_NDRG2	48	-0.0010701045843036635	TSU-30	MIA C
FOXI1_NDRG2	64	-0.010374473302376954	TSU-30	MIA C
FOXI1_NDRG2	8	-6.9954955545307e-4	TSU-30	MIA C
FOXI1_NDRG2	96	-0.018065784453563976	TSU-30	MIA C
FOXJ1_NDRG2	12	0.0069160146643405095	TSU-30	MIA C
FOXJ1_NDRG2	128	0.13275724985264337	TSU-30	MIA C
FOXJ1_NDRG2	16	0.006910717221424179	TSU-30	MIA C
FOXJ1_NDRG2	192	0.1628687464615778	TSU-30	MIA C
FOXJ1_NDRG2	24	0.01822984071570875	TSU-30	MIA C
FOXJ1_NDRG2	256	0.19798609105766227	TSU-30	MIA C
FOXJ1_NDRG2	32	0.0271193224390702	TSU-30	MIA C
FOXJ1_NDRG2	384	0.13568060724530678	TSU-30	MIA C
FOXJ1_NDRG2	48	0.0532693583699164	TSU-30	MIA C
FOXJ1_NDRG2	64	0.0655996122579415	TSU-30	MIA C
FOXJ1_NDRG2	8	0.0042760662232557475	TSU-30	MIA C
FOXJ1_NDRG2	96	0.10357888523938538	TSU-30	MIA C
FOXP3_NDRG2	12	0.004474315336525901	TSU-30	MIA C
FOXP3_NDRG2	128	0.07665279166052329	TSU-30	MIA C
FOXP3_NDRG2	16	0.007986827976829591	TSU-30	MIA C
FOXP3_NDRG2	192	0.10072114848624772	TSU-30	MIA C
FOXP3_NDRG2	24	0.015716261863538368	TSU-30	MIA C
FOXP3_NDRG2	256	0.17297720250434784	TSU-30	MIA C
FOXP3_NDRG2	32	0.018562534267100955	TSU-30	MIA C
FOXP3_NDRG2	384	0.2199322522632477	TSU-30	MIA C
FOXP3_NDRG2	48	0.04080725197792926	TSU-30	MIA C
FOXP3_NDRG2	64	0.052892591042502254	TSU-30	MIA C
FOXP3_NDRG2	8	0.001250408313428194	TSU-30	MIA C
FOXP3_NDRG2	96	0.06512239627775745	TSU-30	MIA C
FOXS1_NDRG2	12	0.00347280061532143	TSU-30	MIA C
FOXS1_NDRG2	128	0.10844996637314619	TSU-30	MIA C
FOXS1_NDRG2	16	0.005321501267229746	TSU-30	MIA C
FOXS1_NDRG2	192	0.16555065619663586	TSU-30	MIA C
FOXS1_NDRG2	24	0.007397095833040788	TSU-30	MIA C
FOXS1_NDRG2	256	0.22374708880369698	TSU-30	MIA C
FOXS1_NDRG2	32	0.020002314636324858	TSU-30	MIA C
FOXS1_NDRG2	384	0.3366336551571292	TSU-30	MIA C
FOXS1_NDRG2	48	0.03659813862955097	TSU-30	MIA C
FOXS1_NDRG2	64	0.05450488158114203	TSU-30	MIA C
FOXS1_NDRG2	8	0.0016489615297800467	TSU-30	MIA C
FOXS1_NDRG2	96	0.08593644296519946	TSU-30	MIA C
FRY_NDRG2	12	0.006823108993849044	TSU-30	MIA C
FRY_NDRG2	128	0.16487612172869148	TSU-30	MIA C
FRY_NDRG2	16	0.007395082023597585	TSU-30	MIA C
FRY_NDRG2	192	0.20687693497268972	TSU-30	MIA C
FRY_NDRG2	24	0.01198431931250108	TSU-30	MIA C
FRY_NDRG2	256	0.32116849679878734	TSU-30	MIA C
FRY_NDRG2	32	0.028761384721605332	TSU-30	MIA C
FRY_NDRG2	384	0.3449453314239708	TSU-30	MIA C
FRY_NDRG2	48	0.04765461569658728	TSU-30	MIA C
FRY_NDRG2	64	0.07477910178428518	TSU-30	MIA C
FRY_NDRG2	8	0.0029276440906638823	TSU-30	MIA C
FRY_NDRG2	96	0.11735573423199393	TSU-30	MIA C
FRZB_NDRG2	12	0.007910376079916123	TSU-30	MIA C
FRZB_NDRG2	128	0.17022276088750235	TSU-30	MIA C
FRZB_NDRG2	16	0.013759379991134664	TSU-30	MIA C
FRZB_NDRG2	192	0.2205686831098848	TSU-30	MIA C
FRZB_NDRG2	24	0.028237813814937257	TSU-30	MIA C
FRZB_NDRG2	256	0.22953938769792545	TSU-30	MIA C
FRZB_NDRG2	32	0.03946849010716779	TSU-30	MIA C
FRZB_NDRG2	384	0.31354295543541827	TSU-30	MIA C
FRZB_NDRG2	48	0.06058952935356571	TSU-30	MIA C
FRZB_NDRG2	64	0.0854015554139011	TSU-30	MIA C
FRZB_NDRG2	8	0.005798853029956261	TSU-30	MIA C
FRZB_NDRG2	96	0.13594889445079417	TSU-30	MIA C
FSCN1_NDRG2	12	0.017242896359297252	TSU-30	MIA C
FSCN1_NDRG2	128	0.25561273844930493	TSU-30	MIA C
FSCN1_NDRG2	16	0.025223067492709826	TSU-30	MIA C
FSCN1_NDRG2	192	0.3529033334593038	TSU-30	MIA C
FSCN1_NDRG2	24	0.04165536567618916	TSU-30	MIA C
FSCN1_NDRG2	256	0.38370413885524335	TSU-30	MIA C
FSCN1_NDRG2	32	0.06371996674692176	TSU-30	MIA C
FSCN1_NDRG2	384	0.4878452304024367	TSU-30	MIA C
FSCN1_NDRG2	48	0.10108392925209382	TSU-30	MIA C
FSCN1_NDRG2	64	0.13767556287230387	TSU-30	MIA C
FSCN1_NDRG2	8	0.010727528118439656	TSU-30	MIA C
FSCN1_NDRG2	96	0.2045397746537641	TSU-30	MIA C
FURIN_NDRG2	12	0.01369743558903008	TSU-30	MIA C
FURIN_NDRG2	128	0.26532470191444313	TSU-30	MIA C
FURIN_NDRG2	16	0.022654314320015672	TSU-30	MIA C
FURIN_NDRG2	192	0.3170959589774696	TSU-30	MIA C
FURIN_NDRG2	24	0.04255593089088834	TSU-30	MIA C
FURIN_NDRG2	256	0.35826775314924075	TSU-30	MIA C
FURIN_NDRG2	32	0.05913627036833505	TSU-30	MIA C
FURIN_NDRG2	384	0.4828088098295965	TSU-30	MIA C
FURIN_NDRG2	48	0.10619751259012733	TSU-30	MIA C
FURIN_NDRG2	64	0.14789204973966158	TSU-30	MIA C
FURIN_NDRG2	8	0.008826514520394669	TSU-30	MIA C
FURIN_NDRG2	96	0.2288779308669837	TSU-30	MIA C
GATA2_NDRG2	12	0.010727589968708004	TSU-30	MIA C
GATA2_NDRG2	128	0.2180226459821164	TSU-30	MIA C
GATA2_NDRG2	16	0.016133872468306176	TSU-30	MIA C
GATA2_NDRG2	192	0.27197749469068033	TSU-30	MIA C
GATA2_NDRG2	24	0.03531557583826289	TSU-30	MIA C
GATA2_NDRG2	256	0.29420121511475955	TSU-30	MIA C
GATA2_NDRG2	32	0.046757018059154325	TSU-30	MIA C
GATA2_NDRG2	384	0.30096390869726664	TSU-30	MIA C
GATA2_NDRG2	48	0.08428729144079972	TSU-30	MIA C
GATA2_NDRG2	64	0.1220098103846567	TSU-30	MIA C
GATA2_NDRG2	8	0.005725077070450041	TSU-30	MIA C
GATA2_NDRG2	96	0.17231047987762205	TSU-30	MIA C
GATA3_NDRG2	12	0.00928790974007433	TSU-30	MIA C
GATA3_NDRG2	128	0.18131642604892767	TSU-30	MIA C
GATA3_NDRG2	16	0.014246151533660118	TSU-30	MIA C
GATA3_NDRG2	192	0.26173687844165805	TSU-30	MIA C
GATA3_NDRG2	24	0.02780546715455438	TSU-30	MIA C
GATA3_NDRG2	256	0.32345004404508143	TSU-30	MIA C
GATA3_NDRG2	32	0.03748849419893998	TSU-30	MIA C
GATA3_NDRG2	384	0.4326716036498507	TSU-30	MIA C
GATA3_NDRG2	48	0.0711347611220848	TSU-30	MIA C
GATA3_NDRG2	64	0.09555524125857219	TSU-30	MIA C
GATA3_NDRG2	8	0.0025540182132972066	TSU-30	MIA C
GATA3_NDRG2	96	0.1386731616277421	TSU-30	MIA C
GDF10_NDRG2	12	0.005514053668881295	TSU-30	MIA C
GDF10_NDRG2	128	0.15218238005127618	TSU-30	MIA C
GDF10_NDRG2	16	0.009439971191279442	TSU-30	MIA C
GDF10_NDRG2	192	0.22224599975434106	TSU-30	MIA C
GDF10_NDRG2	24	0.02081432367113843	TSU-30	MIA C
GDF10_NDRG2	256	0.24961661379701003	TSU-30	MIA C
GDF10_NDRG2	32	0.03413258469715318	TSU-30	MIA C
GDF10_NDRG2	384	0.2920636846800182	TSU-30	MIA C
GDF10_NDRG2	48	0.04645209322515568	TSU-30	MIA C
GDF10_NDRG2	64	0.08826749180728496	TSU-30	MIA C
GDF10_NDRG2	8	0.003625761368282764	TSU-30	MIA C
GDF10_NDRG2	96	0.11870063117726523	TSU-30	MIA C
GIMAP7_NDRG2	12	0.023064775970583318	TSU-30	MIA C
GIMAP7_NDRG2	128	0.26116693755845505	TSU-30	MIA C
GIMAP7_NDRG2	16	0.03255675600682546	TSU-30	MIA C
GIMAP7_NDRG2	192	0.3291848277957505	TSU-30	MIA C
GIMAP7_NDRG2	24	0.058856993406591146	TSU-30	MIA C
GIMAP7_NDRG2	256	0.32566429878903086	TSU-30	MIA C
GIMAP7_NDRG2	32	0.08166282408774818	TSU-30	MIA C
GIMAP7_NDRG2	384	0.46459057615637933	TSU-30	MIA C
GIMAP7_NDRG2	48	0.12394699680034689	TSU-30	MIA C
GIMAP7_NDRG2	64	0.1646976595694434	TSU-30	MIA C
GIMAP7_NDRG2	8	0.014036818605422104	TSU-30	MIA C
GIMAP7_NDRG2	96	0.22598203837116648	TSU-30	MIA C
GJA5_NDRG2	12	0.009213461251015076	TSU-30	MIA C
GJA5_NDRG2	128	0.1647898637206756	TSU-30	MIA C
GJA5_NDRG2	16	0.01721226904470089	TSU-30	MIA C
GJA5_NDRG2	192	0.250855864043874	TSU-30	MIA C
GJA5_NDRG2	24	0.02579520986246722	TSU-30	MIA C
GJA5_NDRG2	256	0.22974843595208716	TSU-30	MIA C
GJA5_NDRG2	32	0.043377468726239245	TSU-30	MIA C
GJA5_NDRG2	384	0.3436772291978502	TSU-30	MIA C
GJA5_NDRG2	48	0.06189355394734942	TSU-30	MIA C
GJA5_NDRG2	64	0.09350533622112712	TSU-30	MIA C
GJA5_NDRG2	8	0.00595768162147924	TSU-30	MIA C
GJA5_NDRG2	96	0.13917768447447965	TSU-30	MIA C
GPR171_NDRG2	12	0.004636085083888479	TSU-30	MIA C
GPR171_NDRG2	128	0.06444950781948817	TSU-30	MIA C
GPR171_NDRG2	16	0.004980298315275554	TSU-30	MIA C
GPR171_NDRG2	192	0.09530560803265282	TSU-30	MIA C
GPR171_NDRG2	24	0.014984367090506613	TSU-30	MIA C
GPR171_NDRG2	256	0.11738198962979805	TSU-30	MIA C
GPR171_NDRG2	32	0.013620208618606876	TSU-30	MIA C
GPR171_NDRG2	384	0.11220161425702177	TSU-30	MIA C
GPR171_NDRG2	48	0.021900254570871167	TSU-30	MIA C
GPR171_NDRG2	64	0.03689581214398237	TSU-30	MIA C
GPR171_NDRG2	8	0.0013735268909515481	TSU-30	MIA C
GPR171_NDRG2	96	0.042731978541060936	TSU-30	MIA C
GPR34_NDRG2	12	0.005593766304213112	TSU-30	MIA C
GPR34_NDRG2	128	0.1495231094371053	TSU-30	MIA C
GPR34_NDRG2	16	0.009576455802134079	TSU-30	MIA C
GPR34_NDRG2	192	0.21921236963041735	TSU-30	MIA C
GPR34_NDRG2	24	0.015206176246834213	TSU-30	MIA C
GPR34_NDRG2	256	0.26526517927587623	TSU-30	MIA C
GPR34_NDRG2	32	0.021029162398654978	TSU-30	MIA C
GPR34_NDRG2	384	0.3156108269879655	TSU-30	MIA C
GPR34_NDRG2	48	0.046647716431317626	TSU-30	MIA C
GPR34_NDRG2	64	0.07536435050518772	TSU-30	MIA C
GPR34_NDRG2	8	0.002585870202782441	TSU-30	MIA C
GPR34_NDRG2	96	0.13703000679310057	TSU-30	MIA C
GREM2_NDRG2	12	-0.0016236557855942421	TSU-30	MIA C
GREM2_NDRG2	128	-0.0068626982117617795	TSU-30	MIA C
GREM2_NDRG2	16	4.700353635377374e-4	TSU-30	MIA C
GREM2_NDRG2	192	-0.0051793296228034354	TSU-30	MIA C
GREM2_NDRG2	24	6.323062608007577e-5	TSU-30	MIA C
GREM2_NDRG2	256	0.024450462910460893	TSU-30	MIA C
GREM2_NDRG2	32	-0.0010378241223550299	TSU-30	MIA C
GREM2_NDRG2	384	0.0833206164955353	TSU-30	MIA C
GREM2_NDRG2	48	-0.0017690470325293743	TSU-30	MIA C
GREM2_NDRG2	64	-7.222275301842022e-4	TSU-30	MIA C
GREM2_NDRG2	8	-4.4247748104509957e-4	TSU-30	MIA C
GREM2_NDRG2	96	-0.007088664220234069	TSU-30	MIA C
GSR_NDRG2	12	0.011860829021136375	TSU-30	MIA C
GSR_NDRG2	128	0.2347891219823389	TSU-30	MIA C
GSR_NDRG2	16	0.019568876996982402	TSU-30	MIA C
GSR_NDRG2	192	0.314513970850928	TSU-30	MIA C
GSR_NDRG2	24	0.03977202645296123	TSU-30	MIA C
GSR_NDRG2	256	0.3630963921363041	TSU-30	MIA C
GSR_NDRG2	32	0.06186103724923372	TSU-30	MIA C
GSR_NDRG2	384	0.4687804870293222	TSU-30	MIA C
GSR_NDRG2	48	0.09473459530805778	TSU-30	MIA C
GSR_NDRG2	64	0.13396493387793268	TSU-30	MIA C
GSR_NDRG2	8	0.005597289469261668	TSU-30	MIA C
GSR_NDRG2	96	0.19055172182971455	TSU-30	MIA C
GZMA_NDRG2	12	0.008165818189108501	TSU-30	MIA C
GZMA_NDRG2	128	0.1668161734261399	TSU-30	MIA C
GZMA_NDRG2	16	0.010890908521116767	TSU-30	MIA C
GZMA_NDRG2	192	0.18630480514177472	TSU-30	MIA C
GZMA_NDRG2	24	0.024289636222295467	TSU-30	MIA C
GZMA_NDRG2	256	0.26605268645069013	TSU-30	MIA C
GZMA_NDRG2	32	0.037840964677851974	TSU-30	MIA C
GZMA_NDRG2	384	0.30423391667366945	TSU-30	MIA C
GZMA_NDRG2	48	0.062729916241333	TSU-30	MIA C
GZMA_NDRG2	64	0.08727891123996163	TSU-30	MIA C
GZMA_NDRG2	8	0.003240298487790035	TSU-30	MIA C
GZMA_NDRG2	96	0.1306492695268725	TSU-30	MIA C
GZMB_NDRG2	12	0.0014205478195953496	TSU-30	MIA C
GZMB_NDRG2	128	0.06818934539423417	TSU-30	MIA C
GZMB_NDRG2	16	0.002801826463835346	TSU-30	MIA C
GZMB_NDRG2	192	0.05542706066470883	TSU-30	MIA C
GZMB_NDRG2	24	0.0064263627433296874	TSU-30	MIA C
GZMB_NDRG2	256	0.06137063498796019	TSU-30	MIA C
GZMB_NDRG2	32	0.014772791743540662	TSU-30	MIA C
GZMB_NDRG2	384	0.0894998084858011	TSU-30	MIA C
GZMB_NDRG2	48	0.01618301392466038	TSU-30	MIA C
GZMB_NDRG2	64	0.03169102132785378	TSU-30	MIA C
GZMB_NDRG2	8	0.0021398596932356	TSU-30	MIA C
GZMB_NDRG2	96	0.03410389708199301	TSU-30	MIA C
HEPACAM2_NDRG2	12	0.0014780202132805556	TSU-30	MIA C
HEPACAM2_NDRG2	128	-0.016584447326698726	TSU-30	MIA C
HEPACAM2_NDRG2	16	-0.0023430098365366044	TSU-30	MIA C
HEPACAM2_NDRG2	192	-0.0038156431382955144	TSU-30	MIA C
HEPACAM2_NDRG2	24	-1.4256849267444433e-4	TSU-30	MIA C
HEPACAM2_NDRG2	256	-9.242476108340808e-4	TSU-30	MIA C
HEPACAM2_NDRG2	32	-0.0037154471490232913	TSU-30	MIA C
HEPACAM2_NDRG2	384	-0.02095143722062365	TSU-30	MIA C
HEPACAM2_NDRG2	48	-0.00930545978250392	TSU-30	MIA C
HEPACAM2_NDRG2	64	-0.008843665503367817	TSU-30	MIA C
HEPACAM2_NDRG2	8	-1.1272989577190465e-4	TSU-30	MIA C
HEPACAM2_NDRG2	96	-0.012091110117292192	TSU-30	MIA C
HLA-A_NDRG2	12	0.03825589281354676	TSU-30	MIA C
HLA-A_NDRG2	128	0.34162089167150156	TSU-30	MIA C
HLA-A_NDRG2	16	0.05238249200549998	TSU-30	MIA C
HLA-A_NDRG2	192	0.43017155969391974	TSU-30	MIA C
HLA-A_NDRG2	24	0.08946622098527694	TSU-30	MIA C
HLA-A_NDRG2	256	0.4823100770205971	TSU-30	MIA C
HLA-A_NDRG2	32	0.12385017937971352	TSU-30	MIA C
HLA-A_NDRG2	384	0.5924137526982853	TSU-30	MIA C
HLA-A_NDRG2	48	0.18336297694969864	TSU-30	MIA C
HLA-A_NDRG2	64	0.23289230561785118	TSU-30	MIA C
HLA-A_NDRG2	8	0.02077359842521065	TSU-30	MIA C
HLA-A_NDRG2	96	0.31134214033630814	TSU-30	MIA C
HLA-DPB1_NDRG2	12	0.02137882634017611	TSU-30	MIA C
HLA-DPB1_NDRG2	128	0.25843136272434597	TSU-30	MIA C
HLA-DPB1_NDRG2	16	0.0335755194313369	TSU-30	MIA C
HLA-DPB1_NDRG2	192	0.3175445005814397	TSU-30	MIA C
HLA-DPB1_NDRG2	24	0.05257468313417907	TSU-30	MIA C
HLA-DPB1_NDRG2	256	0.40196026769319393	TSU-30	MIA C
HLA-DPB1_NDRG2	32	0.07664117286491756	TSU-30	MIA C
HLA-DPB1_NDRG2	384	0.501712667973765	TSU-30	MIA C
HLA-DPB1_NDRG2	48	0.11666341941926509	TSU-30	MIA C
HLA-DPB1_NDRG2	64	0.15459901574377438	TSU-30	MIA C
HLA-DPB1_NDRG2	8	0.011887423173972976	TSU-30	MIA C
HLA-DPB1_NDRG2	96	0.22010864012980652	TSU-30	MIA C
HLA-DQB2_NDRG2	12	0.009688278747943495	TSU-30	MIA C
HLA-DQB2_NDRG2	128	0.18329518376737594	TSU-30	MIA C
HLA-DQB2_NDRG2	16	0.0158143610648054	TSU-30	MIA C
HLA-DQB2_NDRG2	192	0.23198471837576098	TSU-30	MIA C
HLA-DQB2_NDRG2	24	0.03134348316286343	TSU-30	MIA C
HLA-DQB2_NDRG2	256	0.3298960815837739	TSU-30	MIA C
HLA-DQB2_NDRG2	32	0.04511596896750399	TSU-30	MIA C
HLA-DQB2_NDRG2	384	0.35917133633833254	TSU-30	MIA C
HLA-DQB2_NDRG2	48	0.07309017172956503	TSU-30	MIA C
HLA-DQB2_NDRG2	64	0.0995528804241957	TSU-30	MIA C
HLA-DQB2_NDRG2	8	0.004809110101827682	TSU-30	MIA C
HLA-DQB2_NDRG2	96	0.15047563205643752	TSU-30	MIA C
HMGA1_NDRG2	12	0.002863423674463328	TSU-30	MIA C
HMGA1_NDRG2	128	0.04588249661233855	TSU-30	MIA C
HMGA1_NDRG2	16	0.0026992418964836297	TSU-30	MIA C
HMGA1_NDRG2	192	0.07300119863951515	TSU-30	MIA C
HMGA1_NDRG2	24	0.007171861310651185	TSU-30	MIA C
HMGA1_NDRG2	256	0.08413269274278888	TSU-30	MIA C
HMGA1_NDRG2	32	0.011457022126883015	TSU-30	MIA C
HMGA1_NDRG2	384	0.18093688130769406	TSU-30	MIA C
HMGA1_NDRG2	48	0.01676000020765623	TSU-30	MIA C
HMGA1_NDRG2	64	0.03148441214057435	TSU-30	MIA C
HMGA1_NDRG2	8	-1.4152202302100647e-5	TSU-30	MIA C
HMGA1_NDRG2	96	0.04194483369237026	TSU-30	MIA C
HNF4A_NDRG2	12	-0.004966789262711108	TSU-30	MIA C
HNF4A_NDRG2	128	-0.08808610607296186	TSU-30	MIA C
HNF4A_NDRG2	16	-0.00640970549075997	TSU-30	MIA C
HNF4A_NDRG2	192	-0.11245585949545771	TSU-30	MIA C
HNF4A_NDRG2	24	-0.011207245010018385	TSU-30	MIA C
HNF4A_NDRG2	256	-0.13868798213346067	TSU-30	MIA C
HNF4A_NDRG2	32	-0.013495622851584397	TSU-30	MIA C
HNF4A_NDRG2	384	-0.1321784023504533	TSU-30	MIA C
HNF4A_NDRG2	48	-0.030408660535081976	TSU-30	MIA C
HNF4A_NDRG2	64	-0.03999414323993978	TSU-30	MIA C
HNF4A_NDRG2	8	-0.0023171304523248205	TSU-30	MIA C
HNF4A_NDRG2	96	-0.0688385517008774	TSU-30	MIA C
HOPX_NDRG2	12	0.016005307835028366	TSU-30	MIA C
HOPX_NDRG2	128	0.2092169277388586	TSU-30	MIA C
HOPX_NDRG2	16	0.02650064642848906	TSU-30	MIA C
HOPX_NDRG2	192	0.2451282409070502	TSU-30	MIA C
HOPX_NDRG2	24	0.04439926160538486	TSU-30	MIA C
HOPX_NDRG2	256	0.2698730574560434	TSU-30	MIA C
HOPX_NDRG2	32	0.06978424632864337	TSU-30	MIA C
HOPX_NDRG2	384	0.349948789569375	TSU-30	MIA C
HOPX_NDRG2	48	0.10862318129378502	TSU-30	MIA C
HOPX_NDRG2	64	0.13877682455221121	TSU-30	MIA C
HOPX_NDRG2	8	0.008216006157422504	TSU-30	MIA C
HOPX_NDRG2	96	0.17860838578754168	TSU-30	MIA C
HSD17B11_NDRG2	12	0.010824176335532908	TSU-30	MIA C
HSD17B11_NDRG2	128	0.20874740607180564	TSU-30	MIA C
HSD17B11_NDRG2	16	0.01351608537163278	TSU-30	MIA C
HSD17B11_NDRG2	192	0.2778283547855987	TSU-30	MIA C
HSD17B11_NDRG2	24	0.03192348219388771	TSU-30	MIA C
HSD17B11_NDRG2	256	0.2814045673810442	TSU-30	MIA C
HSD17B11_NDRG2	32	0.04869497268051907	TSU-30	MIA C
HSD17B11_NDRG2	384	0.41832630059065473	TSU-30	MIA C
HSD17B11_NDRG2	48	0.07539149872996613	TSU-30	MIA C
HSD17B11_NDRG2	64	0.11150527602415647	TSU-30	MIA C
HSD17B11_NDRG2	8	0.001659458978209368	TSU-30	MIA C
HSD17B11_NDRG2	96	0.17355244333915207	TSU-30	MIA C
HYOU1_NDRG2	12	0.01917515029590695	TSU-30	MIA C
HYOU1_NDRG2	128	0.2830462518968229	TSU-30	MIA C
HYOU1_NDRG2	16	0.029863319870783923	TSU-30	MIA C
HYOU1_NDRG2	192	0.354603757318476	TSU-30	MIA C
HYOU1_NDRG2	24	0.0545021265683753	TSU-30	MIA C
HYOU1_NDRG2	256	0.41555942845304983	TSU-30	MIA C
HYOU1_NDRG2	32	0.07573119417104882	TSU-30	MIA C
HYOU1_NDRG2	384	0.4866238257192511	TSU-30	MIA C
HYOU1_NDRG2	48	0.12393613015396007	TSU-30	MIA C
HYOU1_NDRG2	64	0.17178297820981078	TSU-30	MIA C
HYOU1_NDRG2	8	0.011548804920795646	TSU-30	MIA C
HYOU1_NDRG2	96	0.23007515147234706	TSU-30	MIA C
ICAM1_NDRG2	12	0.0208359605956168	TSU-30	MIA C
ICAM1_NDRG2	128	0.1953751376949733	TSU-30	MIA C
ICAM1_NDRG2	16	0.03140666283804176	TSU-30	MIA C
ICAM1_NDRG2	192	0.24265333956061652	TSU-30	MIA C
ICAM1_NDRG2	24	0.04957780632266511	TSU-30	MIA C
ICAM1_NDRG2	256	0.2903007913743577	TSU-30	MIA C
ICAM1_NDRG2	32	0.06823039056116911	TSU-30	MIA C
ICAM1_NDRG2	384	0.34413957768872505	TSU-30	MIA C
ICAM1_NDRG2	48	0.10000627882608033	TSU-30	MIA C
ICAM1_NDRG2	64	0.13340207499158452	TSU-30	MIA C
ICAM1_NDRG2	8	0.009774827673678158	TSU-30	MIA C
ICAM1_NDRG2	96	0.17430515341493197	TSU-30	MIA C
ICOS_NDRG2	12	0.002332017352385853	TSU-30	MIA C
ICOS_NDRG2	128	0.051503504115036125	TSU-30	MIA C
ICOS_NDRG2	16	0.004041767138026701	TSU-30	MIA C
ICOS_NDRG2	192	0.09580203286323577	TSU-30	MIA C
ICOS_NDRG2	24	0.009214784435946467	TSU-30	MIA C
ICOS_NDRG2	256	0.08687946937235488	TSU-30	MIA C
ICOS_NDRG2	32	0.014878600866813012	TSU-30	MIA C
ICOS_NDRG2	384	0.11290244136573378	TSU-30	MIA C
ICOS_NDRG2	48	0.019023251858822046	TSU-30	MIA C
ICOS_NDRG2	64	0.03142115002589421	TSU-30	MIA C
ICOS_NDRG2	8	0.0011353682289401183	TSU-30	MIA C
ICOS_NDRG2	96	0.030483544233097463	TSU-30	MIA C
IDO1_NDRG2	12	0.006709943004985993	TSU-30	MIA C
IDO1_NDRG2	128	0.15643840751128657	TSU-30	MIA C
IDO1_NDRG2	16	0.015712040014672243	TSU-30	MIA C
IDO1_NDRG2	192	0.2515944939683429	TSU-30	MIA C
IDO1_NDRG2	24	0.026178930900208026	TSU-30	MIA C
IDO1_NDRG2	256	0.3135715970397185	TSU-30	MIA C
IDO1_NDRG2	32	0.04004748223335485	TSU-30	MIA C
IDO1_NDRG2	384	0.40561792696714605	TSU-30	MIA C
IDO1_NDRG2	48	0.07205046967439774	TSU-30	MIA C
IDO1_NDRG2	64	0.08832821475386209	TSU-30	MIA C
IDO1_NDRG2	8	0.0032757859251791896	TSU-30	MIA C
IDO1_NDRG2	96	0.14273621183690516	TSU-30	MIA C
IGFBP3_NDRG2	12	0.01272613353801966	TSU-30	MIA C
IGFBP3_NDRG2	128	0.1945192052137072	TSU-30	MIA C
IGFBP3_NDRG2	16	0.020265736436949622	TSU-30	MIA C
IGFBP3_NDRG2	192	0.2312429165988159	TSU-30	MIA C
IGFBP3_NDRG2	24	0.03111630306306127	TSU-30	MIA C
IGFBP3_NDRG2	256	0.2666596879522304	TSU-30	MIA C
IGFBP3_NDRG2	32	0.0496505630986079	TSU-30	MIA C
IGFBP3_NDRG2	384	0.3407524027068969	TSU-30	MIA C
IGFBP3_NDRG2	48	0.07967451751777445	TSU-30	MIA C
IGFBP3_NDRG2	64	0.11117062727652288	TSU-30	MIA C
IGFBP3_NDRG2	8	0.006763726129421803	TSU-30	MIA C
IGFBP3_NDRG2	96	0.16329680473824285	TSU-30	MIA C
IL1B_NDRG2	12	6.708642534054952e-4	TSU-30	MIA C
IL1B_NDRG2	128	-0.006811426666983969	TSU-30	MIA C
IL1B_NDRG2	16	1.1704889338663504e-4	TSU-30	MIA C
IL1B_NDRG2	192	0.014416492562476364	TSU-30	MIA C
IL1B_NDRG2	24	-0.0023743681146624345	TSU-30	MIA C
IL1B_NDRG2	256	-0.06308101192094102	TSU-30	MIA C
IL1B_NDRG2	32	-0.005287413851397776	TSU-30	MIA C
IL1B_NDRG2	384	-0.015013423361561622	TSU-30	MIA C
IL1B_NDRG2	48	-0.003493442261602567	TSU-30	MIA C
IL1B_NDRG2	64	-0.0038437190326264014	TSU-30	MIA C
IL1B_NDRG2	8	1.4126019388302242e-4	TSU-30	MIA C
IL1B_NDRG2	96	-0.0029563498385022794	TSU-30	MIA C
IL2RA_NDRG2	12	0.0051250699187844195	TSU-30	MIA C
IL2RA_NDRG2	128	0.12138165687262634	TSU-30	MIA C
IL2RA_NDRG2	16	0.011250900609583081	TSU-30	MIA C
IL2RA_NDRG2	192	0.19210502918663935	TSU-30	MIA C
IL2RA_NDRG2	24	0.01802104954913891	TSU-30	MIA C
IL2RA_NDRG2	256	0.2566583684704514	TSU-30	MIA C
IL2RA_NDRG2	32	0.024570683151911268	TSU-30	MIA C
IL2RA_NDRG2	384	0.3303741327703653	TSU-30	MIA C
IL2RA_NDRG2	48	0.042842545473405234	TSU-30	MIA C
IL2RA_NDRG2	64	0.06337826919776257	TSU-30	MIA C
IL2RA_NDRG2	8	0.0024148660324109414	TSU-30	MIA C
IL2RA_NDRG2	96	0.10711928780125266	TSU-30	MIA C
IL2RG_NDRG2	12	0.011401459195467941	TSU-30	MIA C
IL2RG_NDRG2	128	0.16754782776433852	TSU-30	MIA C
IL2RG_NDRG2	16	0.01281194159206704	TSU-30	MIA C
IL2RG_NDRG2	192	0.2328096872604334	TSU-30	MIA C
IL2RG_NDRG2	24	0.032042280880228806	TSU-30	MIA C
IL2RG_NDRG2	256	0.2875173017609596	TSU-30	MIA C
IL2RG_NDRG2	32	0.0452310348329528	TSU-30	MIA C
IL2RG_NDRG2	384	0.36487906796221664	TSU-30	MIA C
IL2RG_NDRG2	48	0.06782138014314336	TSU-30	MIA C
IL2RG_NDRG2	64	0.09505639288790513	TSU-30	MIA C
IL2RG_NDRG2	8	0.0042697803208090355	TSU-30	MIA C
IL2RG_NDRG2	96	0.13950824373701487	TSU-30	MIA C
IL6_NDRG2	12	-5.222460728464501e-5	TSU-30	MIA C
IL6_NDRG2	128	-6.774084797937265e-5	TSU-30	MIA C
IL6_NDRG2	16	0.0040007347478643075	TSU-30	MIA C
IL6_NDRG2	192	0.0021800414279866476	TSU-30	MIA C
IL6_NDRG2	24	0.003156796301820811	TSU-30	MIA C
IL6_NDRG2	256	0.006331067240920954	TSU-30	MIA C
IL6_NDRG2	32	0.002469675040708192	TSU-30	MIA C
IL6_NDRG2	384	0.005727040020132954	TSU-30	MIA C
IL6_NDRG2	48	0.006277350096867441	TSU-30	MIA C
IL6_NDRG2	64	0.02339772581301279	TSU-30	MIA C
IL6_NDRG2	8	-7.478844649330467e-4	TSU-30	MIA C
IL6_NDRG2	96	0.010932201138515726	TSU-30	MIA C
ISG20_NDRG2	12	0.00896725585009836	TSU-30	MIA C
ISG20_NDRG2	128	0.16947839239275247	TSU-30	MIA C
ISG20_NDRG2	16	0.01349704027903767	TSU-30	MIA C
ISG20_NDRG2	192	0.24109756863033693	TSU-30	MIA C
ISG20_NDRG2	24	0.02561607616950626	TSU-30	MIA C
ISG20_NDRG2	256	0.25924614701142995	TSU-30	MIA C
ISG20_NDRG2	32	0.03819176735279007	TSU-30	MIA C
ISG20_NDRG2	384	0.394466097886834	TSU-30	MIA C
ISG20_NDRG2	48	0.06597409966459153	TSU-30	MIA C
ISG20_NDRG2	64	0.09408186730583652	TSU-30	MIA C
ISG20_NDRG2	8	0.002056978931567626	TSU-30	MIA C
ISG20_NDRG2	96	0.14753848985578724	TSU-30	MIA C
ITGAE_NDRG2	12	5.994208165974117e-5	TSU-30	MIA C
ITGAE_NDRG2	128	0.045794047204429304	TSU-30	MIA C
ITGAE_NDRG2	16	0.001775540372291936	TSU-30	MIA C
ITGAE_NDRG2	192	0.08500018481275533	TSU-30	MIA C
ITGAE_NDRG2	24	0.005840032706192606	TSU-30	MIA C
ITGAE_NDRG2	256	0.12880195929606136	TSU-30	MIA C
ITGAE_NDRG2	32	0.006407656851814318	TSU-30	MIA C
ITGAE_NDRG2	384	0.18639657647641603	TSU-30	MIA C
ITGAE_NDRG2	48	0.014509283821744476	TSU-30	MIA C
ITGAE_NDRG2	64	0.030996654024969143	TSU-30	MIA C
ITGAE_NDRG2	8	-9.774846303154344e-4	TSU-30	MIA C
ITGAE_NDRG2	96	0.04795097203643892	TSU-30	MIA C
ITGAM_NDRG2	12	0.00792553877115437	TSU-30	MIA C
ITGAM_NDRG2	128	0.13734655832899892	TSU-30	MIA C
ITGAM_NDRG2	16	0.01503001749337613	TSU-30	MIA C
ITGAM_NDRG2	192	0.16320011127176787	TSU-30	MIA C
ITGAM_NDRG2	24	0.02210510295838936	TSU-30	MIA C
ITGAM_NDRG2	256	0.23234505166086136	TSU-30	MIA C
ITGAM_NDRG2	32	0.032839919033892946	TSU-30	MIA C
ITGAM_NDRG2	384	0.3180437137281347	TSU-30	MIA C
ITGAM_NDRG2	48	0.05350710022600845	TSU-30	MIA C
ITGAM_NDRG2	64	0.07872006816730684	TSU-30	MIA C
ITGAM_NDRG2	8	0.003104071234740338	TSU-30	MIA C
ITGAM_NDRG2	96	0.11087513413827343	TSU-30	MIA C
ITGAX_NDRG2	12	0.00760951471812689	TSU-30	MIA C
ITGAX_NDRG2	128	0.09844611758216935	TSU-30	MIA C
ITGAX_NDRG2	16	0.011205381308183729	TSU-30	MIA C
ITGAX_NDRG2	192	0.09648149919648527	TSU-30	MIA C
ITGAX_NDRG2	24	0.01977641156517938	TSU-30	MIA C
ITGAX_NDRG2	256	0.1848188301217605	TSU-30	MIA C
ITGAX_NDRG2	32	0.03281580126018682	TSU-30	MIA C
ITGAX_NDRG2	384	0.20578793402982062	TSU-30	MIA C
ITGAX_NDRG2	48	0.04772904855997226	TSU-30	MIA C
ITGAX_NDRG2	64	0.06339226098405792	TSU-30	MIA C
ITGAX_NDRG2	8	0.004131128849672455	TSU-30	MIA C
ITGAX_NDRG2	96	0.10051225456110394	TSU-30	MIA C
ITGBL1_NDRG2	12	0.019038219541805144	TSU-30	MIA C
ITGBL1_NDRG2	128	0.1973077460935924	TSU-30	MIA C
ITGBL1_NDRG2	16	0.027561436495286164	TSU-30	MIA C
ITGBL1_NDRG2	192	0.24720783803160012	TSU-30	MIA C
ITGBL1_NDRG2	24	0.047142473103424246	TSU-30	MIA C
ITGBL1_NDRG2	256	0.2598291319827729	TSU-30	MIA C
ITGBL1_NDRG2	32	0.06894695589392513	TSU-30	MIA C
ITGBL1_NDRG2	384	0.3434249674870168	TSU-30	MIA C
ITGBL1_NDRG2	48	0.09527900995200796	TSU-30	MIA C
ITGBL1_NDRG2	64	0.12199846907381329	TSU-30	MIA C
ITGBL1_NDRG2	8	0.009546041434490083	TSU-30	MIA C
ITGBL1_NDRG2	96	0.16917291796236913	TSU-30	MIA C
JUND_NDRG2	12	0.023997636515007796	TSU-30	MIA C
JUND_NDRG2	128	0.267858906881021	TSU-30	MIA C
JUND_NDRG2	16	0.0373188990773652	TSU-30	MIA C
JUND_NDRG2	192	0.3682218057707016	TSU-30	MIA C
JUND_NDRG2	24	0.06311401042573929	TSU-30	MIA C
JUND_NDRG2	256	0.4174508405928047	TSU-30	MIA C
JUND_NDRG2	32	0.08958474925159422	TSU-30	MIA C
JUND_NDRG2	384	0.49505721688653326	TSU-30	MIA C
JUND_NDRG2	48	0.13674117617975928	TSU-30	MIA C
JUND_NDRG2	64	0.17947479277280057	TSU-30	MIA C
JUND_NDRG2	8	0.0120746029108468	TSU-30	MIA C
JUND_NDRG2	96	0.24475660167947821	TSU-30	MIA C
KCNK3_NDRG2	12	0.008498863145848379	TSU-30	MIA C
KCNK3_NDRG2	128	0.18497742889580493	TSU-30	MIA C
KCNK3_NDRG2	16	0.011822070483444243	TSU-30	MIA C
KCNK3_NDRG2	192	0.19831306246119035	TSU-30	MIA C
KCNK3_NDRG2	24	0.02261355117843845	TSU-30	MIA C
KCNK3_NDRG2	256	0.235904704829696	TSU-30	MIA C
KCNK3_NDRG2	32	0.03694526463158766	TSU-30	MIA C
KCNK3_NDRG2	384	0.2504325492805772	TSU-30	MIA C
KCNK3_NDRG2	48	0.05105155740537896	TSU-30	MIA C
KCNK3_NDRG2	64	0.0989994986255178	TSU-30	MIA C
KCNK3_NDRG2	8	0.005812056969091993	TSU-30	MIA C
KCNK3_NDRG2	96	0.13275865272349624	TSU-30	MIA C
KDR_NDRG2	12	0.015951237322967264	TSU-30	MIA C
KDR_NDRG2	128	0.21626544678324827	TSU-30	MIA C
KDR_NDRG2	16	0.02291778487608364	TSU-30	MIA C
KDR_NDRG2	192	0.29589885814032246	TSU-30	MIA C
KDR_NDRG2	24	0.03789930859763424	TSU-30	MIA C
KDR_NDRG2	256	0.3177332002285608	TSU-30	MIA C
KDR_NDRG2	32	0.057411788470408724	TSU-30	MIA C
KDR_NDRG2	384	0.34815330237535874	TSU-30	MIA C
KDR_NDRG2	48	0.08628651741006703	TSU-30	MIA C
KDR_NDRG2	64	0.1213373818849487	TSU-30	MIA C
KDR_NDRG2	8	0.007198449558201224	TSU-30	MIA C
KDR_NDRG2	96	0.18052268196704016	TSU-30	MIA C
KIT_NDRG2	12	0.005870104030936967	TSU-30	MIA C
KIT_NDRG2	128	0.205699484833108	TSU-30	MIA C
KIT_NDRG2	16	0.00982248301820909	TSU-30	MIA C
KIT_NDRG2	192	0.27152017990991567	TSU-30	MIA C
KIT_NDRG2	24	0.023452212465151764	TSU-30	MIA C
KIT_NDRG2	256	0.2778665424400931	TSU-30	MIA C
KIT_NDRG2	32	0.03765221336908648	TSU-30	MIA C
KIT_NDRG2	384	0.4043639909999765	TSU-30	MIA C
KIT_NDRG2	48	0.06372174439683302	TSU-30	MIA C
KIT_NDRG2	64	0.10372449297755895	TSU-30	MIA C
KIT_NDRG2	8	0.0024540812567030515	TSU-30	MIA C
KIT_NDRG2	96	0.15765844395229828	TSU-30	MIA C
KLF5_NDRG2	12	0.009339956858846315	TSU-30	MIA C
KLF5_NDRG2	128	0.16641110467439799	TSU-30	MIA C
KLF5_NDRG2	16	0.013716108201856042	TSU-30	MIA C
KLF5_NDRG2	192	0.19393048670018248	TSU-30	MIA C
KLF5_NDRG2	24	0.02699793479408316	TSU-30	MIA C
KLF5_NDRG2	256	0.21439330969820306	TSU-30	MIA C
KLF5_NDRG2	32	0.04456690517438281	TSU-30	MIA C
KLF5_NDRG2	384	0.17573917441650044	TSU-30	MIA C
KLF5_NDRG2	48	0.06656678880104082	TSU-30	MIA C
KLF5_NDRG2	64	0.10014722224491608	TSU-30	MIA C
KLF5_NDRG2	8	0.004509126182746246	TSU-30	MIA C
KLF5_NDRG2	96	0.14248797365010218	TSU-30	MIA C
KLK11_NDRG2	12	0.002511523134656797	TSU-30	MIA C
KLK11_NDRG2	128	-0.03126355582934421	TSU-30	MIA C
KLK11_NDRG2	16	0.0025521622181075027	TSU-30	MIA C
KLK11_NDRG2	192	-0.07267256050822664	TSU-30	MIA C
KLK11_NDRG2	24	0.004371445743257324	TSU-30	MIA C
KLK11_NDRG2	256	-0.11619794701656529	TSU-30	MIA C
KLK11_NDRG2	32	0.008147483838231271	TSU-30	MIA C
KLK11_NDRG2	384	-0.22008652674023474	TSU-30	MIA C
KLK11_NDRG2	48	0.005775502758942885	TSU-30	MIA C
KLK11_NDRG2	64	-0.010012725514768677	TSU-30	MIA C
KLK11_NDRG2	8	6.605537167675864e-4	TSU-30	MIA C
KLK11_NDRG2	96	-0.02978239383524454	TSU-30	MIA C
KRT14_NDRG2	12	0.005663741015776446	TSU-30	MIA C
KRT14_NDRG2	128	0.04888901362207171	TSU-30	MIA C
KRT14_NDRG2	16	0.004502795489809006	TSU-30	MIA C
KRT14_NDRG2	192	0.04203808008968152	TSU-30	MIA C
KRT14_NDRG2	24	0.0095748306245198	TSU-30	MIA C
KRT14_NDRG2	256	0.0468827870500334	TSU-30	MIA C
KRT14_NDRG2	32	0.016365966547575574	TSU-30	MIA C
KRT14_NDRG2	384	-0.042705476809616456	TSU-30	MIA C
KRT14_NDRG2	48	0.016129715930172813	TSU-30	MIA C
KRT14_NDRG2	64	0.03044796154888366	TSU-30	MIA C
KRT14_NDRG2	8	0.0015213420203143554	TSU-30	MIA C
KRT14_NDRG2	96	0.044267996390560144	TSU-30	MIA C
KRT5_NDRG2	12	0.0034633556179625522	TSU-30	MIA C
KRT5_NDRG2	128	-0.03196382593770737	TSU-30	MIA C
KRT5_NDRG2	16	0.004277350229466519	TSU-30	MIA C
KRT5_NDRG2	192	-0.07698917881586895	TSU-30	MIA C
KRT5_NDRG2	24	0.010933851592931242	TSU-30	MIA C
KRT5_NDRG2	256	-0.12678201030629557	TSU-30	MIA C
KRT5_NDRG2	32	0.010104004737561166	TSU-30	MIA C
KRT5_NDRG2	384	-0.20716211954286376	TSU-30	MIA C
KRT5_NDRG2	48	0.0014373311028459076	TSU-30	MIA C
KRT5_NDRG2	64	-0.004750351572753273	TSU-30	MIA C
KRT5_NDRG2	8	0.0021291398928680455	TSU-30	MIA C
KRT5_NDRG2	96	-0.01959116665353289	TSU-30	MIA C
KRT8_NDRG2	12	0.02112607537625599	TSU-30	MIA C
KRT8_NDRG2	128	0.17198029832782105	TSU-30	MIA C
KRT8_NDRG2	16	0.028856896313686955	TSU-30	MIA C
KRT8_NDRG2	192	0.22442751007887646	TSU-30	MIA C
KRT8_NDRG2	24	0.04693337387075695	TSU-30	MIA C
KRT8_NDRG2	256	0.2567192807131082	TSU-30	MIA C
KRT8_NDRG2	32	0.06266999570471017	TSU-30	MIA C
KRT8_NDRG2	384	0.29822133460685724	TSU-30	MIA C
KRT8_NDRG2	48	0.09536462313409866	TSU-30	MIA C
KRT8_NDRG2	64	0.11931081893354775	TSU-30	MIA C
KRT8_NDRG2	8	0.010234927555279166	TSU-30	MIA C
KRT8_NDRG2	96	0.15404087449889362	TSU-30	MIA C
KRT81_NDRG2	12	0.0033314925477854612	TSU-30	MIA C
KRT81_NDRG2	128	0.16279862171824747	TSU-30	MIA C
KRT81_NDRG2	16	0.008489756219960013	TSU-30	MIA C
KRT81_NDRG2	192	0.20777274608083535	TSU-30	MIA C
KRT81_NDRG2	24	0.019598965767220738	TSU-30	MIA C
KRT81_NDRG2	256	0.29983934564763576	TSU-30	MIA C
KRT81_NDRG2	32	0.027057449119824467	TSU-30	MIA C
KRT81_NDRG2	384	0.41167720376168	TSU-30	MIA C
KRT81_NDRG2	48	0.04879296291661681	TSU-30	MIA C
KRT81_NDRG2	64	0.06583399090647665	TSU-30	MIA C
KRT81_NDRG2	8	0.0012789407872074287	TSU-30	MIA C
KRT81_NDRG2	96	0.1201635638504413	TSU-30	MIA C
KRT86_NDRG2	12	0.005851274495847254	TSU-30	MIA C
KRT86_NDRG2	128	0.1756877255487585	TSU-30	MIA C
KRT86_NDRG2	16	0.010750145289421057	TSU-30	MIA C
KRT86_NDRG2	192	0.1977182140712629	TSU-30	MIA C
KRT86_NDRG2	24	0.018036902982864988	TSU-30	MIA C
KRT86_NDRG2	256	0.2628403008454455	TSU-30	MIA C
KRT86_NDRG2	32	0.036565958455333815	TSU-30	MIA C
KRT86_NDRG2	384	0.4242049686493212	TSU-30	MIA C
KRT86_NDRG2	48	0.05865697833411435	TSU-30	MIA C
KRT86_NDRG2	64	0.08149927336875348	TSU-30	MIA C
KRT86_NDRG2	8	0.0029633081372674743	TSU-30	MIA C
KRT86_NDRG2	96	0.1467761192982849	TSU-30	MIA C
LAG3_NDRG2	12	-0.0025662517418673977	TSU-30	MIA C
LAG3_NDRG2	128	-0.09214846084151096	TSU-30	MIA C
LAG3_NDRG2	16	-0.00466214804054222	TSU-30	MIA C
LAG3_NDRG2	192	-0.1256586052892177	TSU-30	MIA C
LAG3_NDRG2	24	-0.008351600664691919	TSU-30	MIA C
LAG3_NDRG2	256	-0.16711391922367214	TSU-30	MIA C
LAG3_NDRG2	32	-0.018122329160997635	TSU-30	MIA C
LAG3_NDRG2	384	-0.17885372200335925	TSU-30	MIA C
LAG3_NDRG2	48	-0.027439870873293942	TSU-30	MIA C
LAG3_NDRG2	64	-0.0322731244100019	TSU-30	MIA C
LAG3_NDRG2	8	-0.002750877713641389	TSU-30	MIA C
LAG3_NDRG2	96	-0.06387525381035797	TSU-30	MIA C
LAMC3_NDRG2	12	0.01505791043926278	TSU-30	MIA C
LAMC3_NDRG2	128	0.22264208055940427	TSU-30	MIA C
LAMC3_NDRG2	16	0.022368700699020878	TSU-30	MIA C
LAMC3_NDRG2	192	0.28070975934709497	TSU-30	MIA C
LAMC3_NDRG2	24	0.03954686528588258	TSU-30	MIA C
LAMC3_NDRG2	256	0.3204784598064122	TSU-30	MIA C
LAMC3_NDRG2	32	0.059681799961390836	TSU-30	MIA C
LAMC3_NDRG2	384	0.4101608797233533	TSU-30	MIA C
LAMC3_NDRG2	48	0.083026397900929	TSU-30	MIA C
LAMC3_NDRG2	64	0.12838205974513767	TSU-30	MIA C
LAMC3_NDRG2	8	0.010610429814643505	TSU-30	MIA C
LAMC3_NDRG2	96	0.1812211348660776	TSU-30	MIA C
LAMP3_NDRG2	12	0.0099617408292028	TSU-30	MIA C
LAMP3_NDRG2	128	0.1632562628151029	TSU-30	MIA C
LAMP3_NDRG2	16	0.016201567511211195	TSU-30	MIA C
LAMP3_NDRG2	192	0.21877266547987612	TSU-30	MIA C
LAMP3_NDRG2	24	0.028028850627679673	TSU-30	MIA C
LAMP3_NDRG2	256	0.22354997189595172	TSU-30	MIA C
LAMP3_NDRG2	32	0.044979966976429545	TSU-30	MIA C
LAMP3_NDRG2	384	0.33896058193988843	TSU-30	MIA C
LAMP3_NDRG2	48	0.07430325198358957	TSU-30	MIA C
LAMP3_NDRG2	64	0.09770223430122296	TSU-30	MIA C
LAMP3_NDRG2	8	0.004347149059473591	TSU-30	MIA C
LAMP3_NDRG2	96	0.13895892959382566	TSU-30	MIA C
LAT_NDRG2	12	0.005484902965302414	TSU-30	MIA C
LAT_NDRG2	128	0.09285372317191128	TSU-30	MIA C
LAT_NDRG2	16	0.008809131478551559	TSU-30	MIA C
LAT_NDRG2	192	0.1426868696724204	TSU-30	MIA C
LAT_NDRG2	24	0.015862866164322885	TSU-30	MIA C
LAT_NDRG2	256	0.22188774376723167	TSU-30	MIA C
LAT_NDRG2	32	0.02108127830214483	TSU-30	MIA C
LAT_NDRG2	384	0.2658592912505735	TSU-30	MIA C
LAT_NDRG2	48	0.038649028415668675	TSU-30	MIA C
LAT_NDRG2	64	0.05517962480539218	TSU-30	MIA C
LAT_NDRG2	8	0.0015925257396320201	TSU-30	MIA C
LAT_NDRG2	96	0.07652339373854929	TSU-30	MIA C
LCK_NDRG2	12	0.006354856119451265	TSU-30	MIA C
LCK_NDRG2	128	0.10051214319853825	TSU-30	MIA C
LCK_NDRG2	16	0.012585647158066047	TSU-30	MIA C
LCK_NDRG2	192	0.11974930823792077	TSU-30	MIA C
LCK_NDRG2	24	0.01565304330988084	TSU-30	MIA C
LCK_NDRG2	256	0.18958678555022135	TSU-30	MIA C
LCK_NDRG2	32	0.024092472873951002	TSU-30	MIA C
LCK_NDRG2	384	0.2868093241546952	TSU-30	MIA C
LCK_NDRG2	48	0.044633681592114685	TSU-30	MIA C
LCK_NDRG2	64	0.06347752512222178	TSU-30	MIA C
LCK_NDRG2	8	0.0022190993986565635	TSU-30	MIA C
LCK_NDRG2	96	0.08767095042092646	TSU-30	MIA C
LGALS2_NDRG2	12	0.004826892493399165	TSU-30	MIA C
LGALS2_NDRG2	128	0.07866925139150865	TSU-30	MIA C
LGALS2_NDRG2	16	0.009380330706685008	TSU-30	MIA C
LGALS2_NDRG2	192	0.1395806743789657	TSU-30	MIA C
LGALS2_NDRG2	24	0.0175023484098233	TSU-30	MIA C
LGALS2_NDRG2	256	0.19265093415369616	TSU-30	MIA C
LGALS2_NDRG2	32	0.026360807006575216	TSU-30	MIA C
LGALS2_NDRG2	384	0.23828770920453246	TSU-30	MIA C
LGALS2_NDRG2	48	0.03459467899001058	TSU-30	MIA C
LGALS2_NDRG2	64	0.053865538909199456	TSU-30	MIA C
LGALS2_NDRG2	8	0.0033234210327235253	TSU-30	MIA C
LGALS2_NDRG2	96	0.0650928510857205	TSU-30	MIA C
LGALS3BP_NDRG2	12	0.017449841680389218	TSU-30	MIA C
LGALS3BP_NDRG2	128	0.23056463161411186	TSU-30	MIA C
LGALS3BP_NDRG2	16	0.02904726478932096	TSU-30	MIA C
LGALS3BP_NDRG2	192	0.2666138337018074	TSU-30	MIA C
LGALS3BP_NDRG2	24	0.04829399132077024	TSU-30	MIA C
LGALS3BP_NDRG2	256	0.3529425244367707	TSU-30	MIA C
LGALS3BP_NDRG2	32	0.0720189735404081	TSU-30	MIA C
LGALS3BP_NDRG2	384	0.37416009150861995	TSU-30	MIA C
LGALS3BP_NDRG2	48	0.10730085635602478	TSU-30	MIA C
LGALS3BP_NDRG2	64	0.13958713881366575	TSU-30	MIA C
LGALS3BP_NDRG2	8	0.008811196561655998	TSU-30	MIA C
LGALS3BP_NDRG2	96	0.19648502964509207	TSU-30	MIA C
LGI4_NDRG2	12	-9.424291840155613e-4	TSU-30	MIA C
LGI4_NDRG2	128	-0.00560760475261339	TSU-30	MIA C
LGI4_NDRG2	16	-0.0016594328946149708	TSU-30	MIA C
LGI4_NDRG2	192	-0.02892509148382061	TSU-30	MIA C
LGI4_NDRG2	24	-0.0016151318059490641	TSU-30	MIA C
LGI4_NDRG2	256	-0.038618096624667454	TSU-30	MIA C
LGI4_NDRG2	32	0.002670759473883033	TSU-30	MIA C
LGI4_NDRG2	384	-0.04111312677197737	TSU-30	MIA C
LGI4_NDRG2	48	0.00269807713862007	TSU-30	MIA C
LGI4_NDRG2	64	0.0013286703134256384	TSU-30	MIA C
LGI4_NDRG2	8	-3.227575646797633e-4	TSU-30	MIA C
LGI4_NDRG2	96	-0.001776915736263585	TSU-30	MIA C
LGR5_NDRG2	12	0.0033920563703816863	TSU-30	MIA C
LGR5_NDRG2	128	0.05337955880099619	TSU-30	MIA C
LGR5_NDRG2	16	0.007611669319410502	TSU-30	MIA C
LGR5_NDRG2	192	0.04699728362183121	TSU-30	MIA C
LGR5_NDRG2	24	0.008412662774788414	TSU-30	MIA C
LGR5_NDRG2	256	0.03858175147669639	TSU-30	MIA C
LGR5_NDRG2	32	0.012221955994592582	TSU-30	MIA C
LGR5_NDRG2	384	0.06998386156911376	TSU-30	MIA C
LGR5_NDRG2	48	0.009928822288559161	TSU-30	MIA C
LGR5_NDRG2	64	0.025784184210478654	TSU-30	MIA C
LGR5_NDRG2	8	0.003989362883995298	TSU-30	MIA C
LGR5_NDRG2	96	0.0363696691840503	TSU-30	MIA C
LGR6_NDRG2	12	0.0012885901667197784	TSU-30	MIA C
LGR6_NDRG2	128	-0.026235390142519455	TSU-30	MIA C
LGR6_NDRG2	16	-4.7244577992879504e-4	TSU-30	MIA C
LGR6_NDRG2	192	-0.024880923069185545	TSU-30	MIA C
LGR6_NDRG2	24	0.0019020075693084854	TSU-30	MIA C
LGR6_NDRG2	256	-0.07525828167593016	TSU-30	MIA C
LGR6_NDRG2	32	-0.004452687249289398	TSU-30	MIA C
LGR6_NDRG2	384	-0.08825286507930596	TSU-30	MIA C
LGR6_NDRG2	48	-5.897405861623484e-4	TSU-30	MIA C
LGR6_NDRG2	64	0.001422587586313467	TSU-30	MIA C
LGR6_NDRG2	8	-3.137798513172419e-4	TSU-30	MIA C
LGR6_NDRG2	96	-0.001682503372282734	TSU-30	MIA C
LILRA1_NDRG2	12	-9.956123519966708e-4	TSU-30	MIA C
LILRA1_NDRG2	128	-0.008538891465989974	TSU-30	MIA C
LILRA1_NDRG2	16	-0.0013492748200407481	TSU-30	MIA C
LILRA1_NDRG2	192	-0.017199250049459616	TSU-30	MIA C
LILRA1_NDRG2	24	-7.075169887146969e-4	TSU-30	MIA C
LILRA1_NDRG2	256	-0.02527320477300022	TSU-30	MIA C
LILRA1_NDRG2	32	-0.003828500274373204	TSU-30	MIA C
LILRA1_NDRG2	384	-0.06594543160860067	TSU-30	MIA C
LILRA1_NDRG2	48	-0.0027102299102122265	TSU-30	MIA C
LILRA1_NDRG2	64	-0.01177864005255528	TSU-30	MIA C
LILRA1_NDRG2	8	0.0017002062348029025	TSU-30	MIA C
LILRA1_NDRG2	96	-0.008666082838815287	TSU-30	MIA C
LILRA5_NDRG2	12	9.442225096347885e-7	TSU-30	MIA C
LILRA5_NDRG2	128	0.01642194094698064	TSU-30	MIA C
LILRA5_NDRG2	16	-9.323508714788015e-4	TSU-30	MIA C
LILRA5_NDRG2	192	0.05611709501963463	TSU-30	MIA C
LILRA5_NDRG2	24	-3.946378462793405e-4	TSU-30	MIA C
LILRA5_NDRG2	256	0.028341634953565103	TSU-30	MIA C
LILRA5_NDRG2	32	0.002775992512466026	TSU-30	MIA C
LILRA5_NDRG2	384	0.17082143220981583	TSU-30	MIA C
LILRA5_NDRG2	48	0.004384814571390015	TSU-30	MIA C
LILRA5_NDRG2	64	0.01433543150496461	TSU-30	MIA C
LILRA5_NDRG2	8	-1.4999860272874727e-4	TSU-30	MIA C
LILRA5_NDRG2	96	0.007481877768322702	TSU-30	MIA C
LILRB2_NDRG2	12	0.00480873956860018	TSU-30	MIA C
LILRB2_NDRG2	128	0.09559873066071409	TSU-30	MIA C
LILRB2_NDRG2	16	0.009698741077900634	TSU-30	MIA C
LILRB2_NDRG2	192	0.14129009998127062	TSU-30	MIA C
LILRB2_NDRG2	24	0.01373598355773608	TSU-30	MIA C
LILRB2_NDRG2	256	0.19013531653918408	TSU-30	MIA C
LILRB2_NDRG2	32	0.019517943686863562	TSU-30	MIA C
LILRB2_NDRG2	384	0.229465599715319	TSU-30	MIA C
LILRB2_NDRG2	48	0.03066399851704003	TSU-30	MIA C
LILRB2_NDRG2	64	0.05099541031611281	TSU-30	MIA C
LILRB2_NDRG2	8	0.001771733909472193	TSU-30	MIA C
LILRB2_NDRG2	96	0.08862418715436063	TSU-30	MIA C
LILRB4_NDRG2	12	5.008485180092865e-4	TSU-30	MIA C
LILRB4_NDRG2	128	0.012922385381364677	TSU-30	MIA C
LILRB4_NDRG2	16	-8.197199651924752e-4	TSU-30	MIA C
LILRB4_NDRG2	192	0.03329334864782395	TSU-30	MIA C
LILRB4_NDRG2	24	0.0012501555081757478	TSU-30	MIA C
LILRB4_NDRG2	256	0.0063588805783095035	TSU-30	MIA C
LILRB4_NDRG2	32	0.0026452629941304535	TSU-30	MIA C
LILRB4_NDRG2	384	0.037079836332709955	TSU-30	MIA C
LILRB4_NDRG2	48	0.005369831099967433	TSU-30	MIA C
LILRB4_NDRG2	64	0.002586838917731728	TSU-30	MIA C
LILRB4_NDRG2	8	-5.322419915628268e-4	TSU-30	MIA C
LILRB4_NDRG2	96	0.009482070963040443	TSU-30	MIA C
LIMD2_NDRG2	12	0.008752393036559294	TSU-30	MIA C
LIMD2_NDRG2	128	0.16355947220755487	TSU-30	MIA C
LIMD2_NDRG2	16	0.016125059817201314	TSU-30	MIA C
LIMD2_NDRG2	192	0.2377910842207669	TSU-30	MIA C
LIMD2_NDRG2	24	0.028254244159106545	TSU-30	MIA C
LIMD2_NDRG2	256	0.26740784932322303	TSU-30	MIA C
LIMD2_NDRG2	32	0.04015885292093382	TSU-30	MIA C
LIMD2_NDRG2	384	0.3825896922942103	TSU-30	MIA C
LIMD2_NDRG2	48	0.060858459576897374	TSU-30	MIA C
LIMD2_NDRG2	64	0.08796552643860625	TSU-30	MIA C
LIMD2_NDRG2	8	0.003233016789885245	TSU-30	MIA C
LIMD2_NDRG2	96	0.12998616635692706	TSU-30	MIA C
LMOD1_NDRG2	12	0.014960558594367958	TSU-30	MIA C
LMOD1_NDRG2	128	0.22484497313834823	TSU-30	MIA C
LMOD1_NDRG2	16	0.020587256090484563	TSU-30	MIA C
LMOD1_NDRG2	192	0.2723688546296166	TSU-30	MIA C
LMOD1_NDRG2	24	0.03313653450098703	TSU-30	MIA C
LMOD1_NDRG2	256	0.28006928580203116	TSU-30	MIA C
LMOD1_NDRG2	32	0.05413153519441095	TSU-30	MIA C
LMOD1_NDRG2	384	0.3429215263758051	TSU-30	MIA C
LMOD1_NDRG2	48	0.08544807571001173	TSU-30	MIA C
LMOD1_NDRG2	64	0.12622971543930417	TSU-30	MIA C
LMOD1_NDRG2	8	0.007818626782641117	TSU-30	MIA C
LMOD1_NDRG2	96	0.184515357171917	TSU-30	MIA C
LPO_NDRG2	12	0.0012376903032478314	TSU-30	MIA C
LPO_NDRG2	128	0.0017138001878176613	TSU-30	MIA C
LPO_NDRG2	16	0.0017010924231015217	TSU-30	MIA C
LPO_NDRG2	192	-0.03452689773596329	TSU-30	MIA C
LPO_NDRG2	24	-0.0020095377725697573	TSU-30	MIA C
LPO_NDRG2	256	-0.0015071874810961283	TSU-30	MIA C
LPO_NDRG2	32	0.004859272143882312	TSU-30	MIA C
LPO_NDRG2	384	-0.08381437003675292	TSU-30	MIA C
LPO_NDRG2	48	-0.002966942329073808	TSU-30	MIA C
LPO_NDRG2	64	0.0047083044011965985	TSU-30	MIA C
LPO_NDRG2	8	-5.062939681597531e-4	TSU-30	MIA C
LPO_NDRG2	96	-0.01835481451625319	TSU-30	MIA C
LRRC70_NDRG2	12	0.0016991622897830523	TSU-30	MIA C
LRRC70_NDRG2	128	0.114087253523284	TSU-30	MIA C
LRRC70_NDRG2	16	0.0010776585055696747	TSU-30	MIA C
LRRC70_NDRG2	192	0.19469232804753717	TSU-30	MIA C
LRRC70_NDRG2	24	0.004596979879752189	TSU-30	MIA C
LRRC70_NDRG2	256	0.25362399468815977	TSU-30	MIA C
LRRC70_NDRG2	32	0.007743878660862542	TSU-30	MIA C
LRRC70_NDRG2	384	0.3392945386249753	TSU-30	MIA C
LRRC70_NDRG2	48	0.023117437224928896	TSU-30	MIA C
LRRC70_NDRG2	64	0.03520666822699309	TSU-30	MIA C
LRRC70_NDRG2	8	6.798595742681516e-4	TSU-30	MIA C
LRRC70_NDRG2	96	0.07842211111612102	TSU-30	MIA C
LTBP2_NDRG2	12	0.02918086311558682	TSU-30	MIA C
LTBP2_NDRG2	128	0.24252891503371626	TSU-30	MIA C
LTBP2_NDRG2	16	0.0416939506622451	TSU-30	MIA C
LTBP2_NDRG2	192	0.31197244376431615	TSU-30	MIA C
LTBP2_NDRG2	24	0.06853343645789056	TSU-30	MIA C
LTBP2_NDRG2	256	0.33451911974823134	TSU-30	MIA C
LTBP2_NDRG2	32	0.09090486734503571	TSU-30	MIA C
LTBP2_NDRG2	384	0.42862119367990165	TSU-30	MIA C
LTBP2_NDRG2	48	0.13023154465140135	TSU-30	MIA C
LTBP2_NDRG2	64	0.16550293502181923	TSU-30	MIA C
LTBP2_NDRG2	8	0.017037438751764573	TSU-30	MIA C
LTBP2_NDRG2	96	0.22004838301334498	TSU-30	MIA C
LYVE1_NDRG2	12	0.010113980733631907	TSU-30	MIA C
LYVE1_NDRG2	128	0.14375350958294664	TSU-30	MIA C
LYVE1_NDRG2	16	0.011770347020747444	TSU-30	MIA C
LYVE1_NDRG2	192	0.19095752504830107	TSU-30	MIA C
LYVE1_NDRG2	24	0.020364272729604144	TSU-30	MIA C
LYVE1_NDRG2	256	0.1667121236038207	TSU-30	MIA C
LYVE1_NDRG2	32	0.030279924321817597	TSU-30	MIA C
LYVE1_NDRG2	384	0.18944620279248262	TSU-30	MIA C
LYVE1_NDRG2	48	0.04782360241385588	TSU-30	MIA C
LYVE1_NDRG2	64	0.07927823516179629	TSU-30	MIA C
LYVE1_NDRG2	8	0.005251696751795954	TSU-30	MIA C
LYVE1_NDRG2	96	0.11379547565902073	TSU-30	MIA C
MALL_NDRG2	12	0.016530775581770966	TSU-30	MIA C
MALL_NDRG2	128	0.20106464634755392	TSU-30	MIA C
MALL_NDRG2	16	0.0239955931765123	TSU-30	MIA C
MALL_NDRG2	192	0.24280241169127487	TSU-30	MIA C
MALL_NDRG2	24	0.04470284257091071	TSU-30	MIA C
MALL_NDRG2	256	0.2726457902835433	TSU-30	MIA C
MALL_NDRG2	32	0.06422161435309191	TSU-30	MIA C
MALL_NDRG2	384	0.3207105830059882	TSU-30	MIA C
MALL_NDRG2	48	0.1004206655556122	TSU-30	MIA C
MALL_NDRG2	64	0.13037177074566683	TSU-30	MIA C
MALL_NDRG2	8	0.0076086419155161535	TSU-30	MIA C
MALL_NDRG2	96	0.1779339906003135	TSU-30	MIA C
MARCO_NDRG2	12	-0.0017538712609518983	TSU-30	MIA C
MARCO_NDRG2	128	-0.03574545203278853	TSU-30	MIA C
MARCO_NDRG2	16	-0.0026684955028503337	TSU-30	MIA C
MARCO_NDRG2	192	-0.04375047565822115	TSU-30	MIA C
MARCO_NDRG2	24	-0.009132408032306952	TSU-30	MIA C
MARCO_NDRG2	256	-0.018291796471973806	TSU-30	MIA C
MARCO_NDRG2	32	-0.007590711860193915	TSU-30	MIA C
MARCO_NDRG2	384	0.01218114337507719	TSU-30	MIA C
MARCO_NDRG2	48	-0.018588305303626602	TSU-30	MIA C
MARCO_NDRG2	64	-0.016441836025578135	TSU-30	MIA C
MARCO_NDRG2	8	-0.002205807345381121	TSU-30	MIA C
MARCO_NDRG2	96	-0.027803363721435582	TSU-30	MIA C
MEDAG_NDRG2	12	0.0048023052862835825	TSU-30	MIA C
MEDAG_NDRG2	128	0.07782380333009956	TSU-30	MIA C
MEDAG_NDRG2	16	0.002185886477887332	TSU-30	MIA C
MEDAG_NDRG2	192	0.0990521539670467	TSU-30	MIA C
MEDAG_NDRG2	24	0.005735721046041297	TSU-30	MIA C
MEDAG_NDRG2	256	0.11667583485105414	TSU-30	MIA C
MEDAG_NDRG2	32	0.015851702358488082	TSU-30	MIA C
MEDAG_NDRG2	384	0.22807848080661258	TSU-30	MIA C
MEDAG_NDRG2	48	0.025139940878383966	TSU-30	MIA C
MEDAG_NDRG2	64	0.024130376181956105	TSU-30	MIA C
MEDAG_NDRG2	8	0.0020362865857442283	TSU-30	MIA C
MEDAG_NDRG2	96	0.051526099402589134	TSU-30	MIA C
MET_NDRG2	12	0.010040135365176442	TSU-30	MIA C
MET_NDRG2	128	0.1492804925835265	TSU-30	MIA C
MET_NDRG2	16	0.01246148326015181	TSU-30	MIA C
MET_NDRG2	192	0.18408176394092143	TSU-30	MIA C
MET_NDRG2	24	0.028788779059438305	TSU-30	MIA C
MET_NDRG2	256	0.2622678757165632	TSU-30	MIA C
MET_NDRG2	32	0.037440990224054144	TSU-30	MIA C
MET_NDRG2	384	0.27051290914523574	TSU-30	MIA C
MET_NDRG2	48	0.06791737809433633	TSU-30	MIA C
MET_NDRG2	64	0.09697841793356601	TSU-30	MIA C
MET_NDRG2	8	0.003815473925116567	TSU-30	MIA C
MET_NDRG2	96	0.13367126612984764	TSU-30	MIA C
MKI67_NDRG2	12	0.0022640712548171625	TSU-30	MIA C
MKI67_NDRG2	128	0.06828818571686203	TSU-30	MIA C
MKI67_NDRG2	16	0.0016794690266156874	TSU-30	MIA C
MKI67_NDRG2	192	0.06844697380643784	TSU-30	MIA C
MKI67_NDRG2	24	0.004498923668921214	TSU-30	MIA C
MKI67_NDRG2	256	0.13472486916499768	TSU-30	MIA C
MKI67_NDRG2	32	0.008263943774009854	TSU-30	MIA C
MKI67_NDRG2	384	0.13347885558776773	TSU-30	MIA C
MKI67_NDRG2	48	0.02373877484742585	TSU-30	MIA C
MKI67_NDRG2	64	0.03546507822286559	TSU-30	MIA C
MKI67_NDRG2	8	0.0012161322541399792	TSU-30	MIA C
MKI67_NDRG2	96	0.04898641513121671	TSU-30	MIA C
MLLT11_NDRG2	12	0.001124426080489071	TSU-30	MIA C
MLLT11_NDRG2	128	0.0482535362362892	TSU-30	MIA C
MLLT11_NDRG2	16	0.004517959315091498	TSU-30	MIA C
MLLT11_NDRG2	192	0.07797027553373449	TSU-30	MIA C
MLLT11_NDRG2	24	0.008926612978885425	TSU-30	MIA C
MLLT11_NDRG2	256	0.09725943284382244	TSU-30	MIA C
MLLT11_NDRG2	32	0.01027755282403879	TSU-30	MIA C
MLLT11_NDRG2	384	0.09458628152529706	TSU-30	MIA C
MLLT11_NDRG2	48	0.01942162001803972	TSU-30	MIA C
MLLT11_NDRG2	64	0.01726002614766129	TSU-30	MIA C
MLLT11_NDRG2	8	0.00398380397238793	TSU-30	MIA C
MLLT11_NDRG2	96	0.03488213875049254	TSU-30	MIA C
MMP11_NDRG2	12	0.005853546085071988	TSU-30	MIA C
MMP11_NDRG2	128	0.15503764727305724	TSU-30	MIA C
MMP11_NDRG2	16	0.010653231163786822	TSU-30	MIA C
MMP11_NDRG2	192	0.22128368845388222	TSU-30	MIA C
MMP11_NDRG2	24	0.019033285476839246	TSU-30	MIA C
MMP11_NDRG2	256	0.21289653396410813	TSU-30	MIA C
MMP11_NDRG2	32	0.03611695058196128	TSU-30	MIA C
MMP11_NDRG2	384	0.2613253824074739	TSU-30	MIA C
MMP11_NDRG2	48	0.06697491311334364	TSU-30	MIA C
MMP11_NDRG2	64	0.09277867166674365	TSU-30	MIA C
MMP11_NDRG2	8	0.002142274956488923	TSU-30	MIA C
MMP11_NDRG2	96	0.13394335643751623	TSU-30	MIA C
MMP7_NDRG2	12	0.007249997638408758	TSU-30	MIA C
MMP7_NDRG2	128	0.061891229526694534	TSU-30	MIA C
MMP7_NDRG2	16	0.006422352150470057	TSU-30	MIA C
MMP7_NDRG2	192	0.07073419886365839	TSU-30	MIA C
MMP7_NDRG2	24	0.014325518433228017	TSU-30	MIA C
MMP7_NDRG2	256	0.09865358883775094	TSU-30	MIA C
MMP7_NDRG2	32	0.016124193665913108	TSU-30	MIA C
MMP7_NDRG2	384	0.11369091766058662	TSU-30	MIA C
MMP7_NDRG2	48	0.02852615072374564	TSU-30	MIA C
MMP7_NDRG2	64	0.03226758505923218	TSU-30	MIA C
MMP7_NDRG2	8	0.0033185913971385626	TSU-30	MIA C
MMP7_NDRG2	96	0.04827916586347044	TSU-30	MIA C
MMP9_NDRG2	12	0.010057712555983178	TSU-30	MIA C
MMP9_NDRG2	128	0.02977973972104288	TSU-30	MIA C
MMP9_NDRG2	16	0.014132665715561269	TSU-30	MIA C
MMP9_NDRG2	192	0.04153224658393648	TSU-30	MIA C
MMP9_NDRG2	24	0.022496492647233777	TSU-30	MIA C
MMP9_NDRG2	256	0.09714721321610299	TSU-30	MIA C
MMP9_NDRG2	32	0.03172768994827346	TSU-30	MIA C
MMP9_NDRG2	384	0.12473575805127557	TSU-30	MIA C
MMP9_NDRG2	48	0.03767664617440951	TSU-30	MIA C
MMP9_NDRG2	64	0.034675455924383196	TSU-30	MIA C
MMP9_NDRG2	8	0.003222505437159498	TSU-30	MIA C
MMP9_NDRG2	96	0.045758877434190263	TSU-30	MIA C
MMRN1_NDRG2	12	0.012410445602046684	TSU-30	MIA C
MMRN1_NDRG2	128	0.0892089450984664	TSU-30	MIA C
MMRN1_NDRG2	16	0.01951745633783813	TSU-30	MIA C
MMRN1_NDRG2	192	0.12041909716418969	TSU-30	MIA C
MMRN1_NDRG2	24	0.028600686702453613	TSU-30	MIA C
MMRN1_NDRG2	256	0.1484343148071627	TSU-30	MIA C
MMRN1_NDRG2	32	0.03835172303429651	TSU-30	MIA C
MMRN1_NDRG2	384	0.14248444626991924	TSU-30	MIA C
MMRN1_NDRG2	48	0.051758930520434746	TSU-30	MIA C
MMRN1_NDRG2	64	0.07051720931989343	TSU-30	MIA C
MMRN1_NDRG2	8	0.009934943295797239	TSU-30	MIA C
MMRN1_NDRG2	96	0.10524002245803596	TSU-30	MIA C
MPEG1_NDRG2	12	0.015953481943977124	TSU-30	MIA C
MPEG1_NDRG2	128	0.18397957460622305	TSU-30	MIA C
MPEG1_NDRG2	16	0.022008701442985067	TSU-30	MIA C
MPEG1_NDRG2	192	0.26564063699539775	TSU-30	MIA C
MPEG1_NDRG2	24	0.04118860084633821	TSU-30	MIA C
MPEG1_NDRG2	256	0.32564982952706	TSU-30	MIA C
MPEG1_NDRG2	32	0.05515738400281276	TSU-30	MIA C
MPEG1_NDRG2	384	0.48975588368329215	TSU-30	MIA C
MPEG1_NDRG2	48	0.07870604292880828	TSU-30	MIA C
MPEG1_NDRG2	64	0.1122677501587134	TSU-30	MIA C
MPEG1_NDRG2	8	0.008324262917032536	TSU-30	MIA C
MPEG1_NDRG2	96	0.160643675545167	TSU-30	MIA C
MS4A4A_NDRG2	12	0.008901021121176156	TSU-30	MIA C
MS4A4A_NDRG2	128	0.17763085427618158	TSU-30	MIA C
MS4A4A_NDRG2	16	0.012205942685032778	TSU-30	MIA C
MS4A4A_NDRG2	192	0.21518226873346785	TSU-30	MIA C
MS4A4A_NDRG2	24	0.02657934432704706	TSU-30	MIA C
MS4A4A_NDRG2	256	0.26832025624152767	TSU-30	MIA C
MS4A4A_NDRG2	32	0.03605930330848509	TSU-30	MIA C
MS4A4A_NDRG2	384	0.3856999632355568	TSU-30	MIA C
MS4A4A_NDRG2	48	0.060155977848484414	TSU-30	MIA C
MS4A4A_NDRG2	64	0.0909418937741147	TSU-30	MIA C
MS4A4A_NDRG2	8	0.0041366777753554075	TSU-30	MIA C
MS4A4A_NDRG2	96	0.14746444827107233	TSU-30	MIA C
MSR1_NDRG2	12	0.0058208294409364605	TSU-30	MIA C
MSR1_NDRG2	128	0.07392463289815701	TSU-30	MIA C
MSR1_NDRG2	16	0.006462963151344172	TSU-30	MIA C
MSR1_NDRG2	192	0.08055564596472935	TSU-30	MIA C
MSR1_NDRG2	24	0.011437892546172402	TSU-30	MIA C
MSR1_NDRG2	256	0.1429738816589916	TSU-30	MIA C
MSR1_NDRG2	32	0.019155953221436265	TSU-30	MIA C
MSR1_NDRG2	384	0.1858001788048142	TSU-30	MIA C
MSR1_NDRG2	48	0.03487880882657684	TSU-30	MIA C
MSR1_NDRG2	64	0.053168360313730685	TSU-30	MIA C
MSR1_NDRG2	8	0.003032269492452238	TSU-30	MIA C
MSR1_NDRG2	96	0.0679626892414844	TSU-30	MIA C
MUC5AC_NDRG2	12	9.798835259569798e-4	TSU-30	MIA C
MUC5AC_NDRG2	128	-0.0333658610830622	TSU-30	MIA C
MUC5AC_NDRG2	16	0.001669731540287314	TSU-30	MIA C
MUC5AC_NDRG2	192	-0.06073909380692247	TSU-30	MIA C
MUC5AC_NDRG2	24	8.412671859749228e-4	TSU-30	MIA C
MUC5AC_NDRG2	256	-0.07526480682316405	TSU-30	MIA C
MUC5AC_NDRG2	32	-0.003270614242681932	TSU-30	MIA C
MUC5AC_NDRG2	384	-0.09360880499651678	TSU-30	MIA C
MUC5AC_NDRG2	48	-0.004091325379452111	TSU-30	MIA C
MUC5AC_NDRG2	64	-0.014401396505921194	TSU-30	MIA C
MUC5AC_NDRG2	8	0.00336059091307713	TSU-30	MIA C
MUC5AC_NDRG2	96	-0.027417514801847766	TSU-30	MIA C
MUC5B_NDRG2	12	0.005253142653999785	TSU-30	MIA C
MUC5B_NDRG2	128	-0.07205256599530406	TSU-30	MIA C
MUC5B_NDRG2	16	0.006759848441139621	TSU-30	MIA C
MUC5B_NDRG2	192	-0.1230966026092194	TSU-30	MIA C
MUC5B_NDRG2	24	0.003573259060132987	TSU-30	MIA C
MUC5B_NDRG2	256	-0.16778036283630454	TSU-30	MIA C
MUC5B_NDRG2	32	-0.0018859265005799941	TSU-30	MIA C
MUC5B_NDRG2	384	-0.2739475985085968	TSU-30	MIA C
MUC5B_NDRG2	48	-0.009774996177670846	TSU-30	MIA C
MUC5B_NDRG2	64	-0.0266026035331647	TSU-30	MIA C
MUC5B_NDRG2	8	0.006957727082975854	TSU-30	MIA C
MUC5B_NDRG2	96	-0.03888678735688919	TSU-30	MIA C
MYOM2_NDRG2	12	8.207441410024409e-5	TSU-30	MIA C
MYOM2_NDRG2	128	0.06576630040988522	TSU-30	MIA C
MYOM2_NDRG2	16	0.0026989307799587343	TSU-30	MIA C
MYOM2_NDRG2	192	0.07080046233352545	TSU-30	MIA C
MYOM2_NDRG2	24	0.002200788768239111	TSU-30	MIA C
MYOM2_NDRG2	256	0.09113903337598983	TSU-30	MIA C
MYOM2_NDRG2	32	0.006259442228800545	TSU-30	MIA C
MYOM2_NDRG2	384	0.02818354693784801	TSU-30	MIA C
MYOM2_NDRG2	48	0.014655046721728964	TSU-30	MIA C
MYOM2_NDRG2	64	0.034782147611029206	TSU-30	MIA C
MYOM2_NDRG2	8	-0.0011054502808364253	TSU-30	MIA C
MYOM2_NDRG2	96	0.03222232925959078	TSU-30	MIA C
MZB1_NDRG2	12	-0.009693410340240932	TSU-30	MIA C
MZB1_NDRG2	128	-0.1321970526365535	TSU-30	MIA C
MZB1_NDRG2	16	-0.015199690571008515	TSU-30	MIA C
MZB1_NDRG2	192	-0.16144561062799934	TSU-30	MIA C
MZB1_NDRG2	24	-0.022362420999109355	TSU-30	MIA C
MZB1_NDRG2	256	-0.1822881475275961	TSU-30	MIA C
MZB1_NDRG2	32	-0.029610242367399457	TSU-30	MIA C
MZB1_NDRG2	384	-0.16529612363801616	TSU-30	MIA C
MZB1_NDRG2	48	-0.052824112995033035	TSU-30	MIA C
MZB1_NDRG2	64	-0.06571001074723921	TSU-30	MIA C
MZB1_NDRG2	8	-0.007814089847214845	TSU-30	MIA C
MZB1_NDRG2	96	-0.11037734540854696	TSU-30	MIA C
NAPSA_NDRG2	12	0.01637790374961217	TSU-30	MIA C
NAPSA_NDRG2	128	0.15937807739779108	TSU-30	MIA C
NAPSA_NDRG2	16	0.02324004203507968	TSU-30	MIA C
NAPSA_NDRG2	192	0.21792486260504673	TSU-30	MIA C
NAPSA_NDRG2	24	0.03765534904432743	TSU-30	MIA C
NAPSA_NDRG2	256	0.2624801702495299	TSU-30	MIA C
NAPSA_NDRG2	32	0.054322019296444306	TSU-30	MIA C
NAPSA_NDRG2	384	0.3455394676059017	TSU-30	MIA C
NAPSA_NDRG2	48	0.08406693181253344	TSU-30	MIA C
NAPSA_NDRG2	64	0.10481731429310248	TSU-30	MIA C
NAPSA_NDRG2	8	0.007012459113131474	TSU-30	MIA C
NAPSA_NDRG2	96	0.13968210402322928	TSU-30	MIA C
NCAM1_NDRG2	12	0.0036821880885019604	TSU-30	MIA C
NCAM1_NDRG2	128	0.12157309566251688	TSU-30	MIA C
NCAM1_NDRG2	16	0.008768490829294932	TSU-30	MIA C
NCAM1_NDRG2	192	0.16025670913051515	TSU-30	MIA C
NCAM1_NDRG2	24	0.012325887450884697	TSU-30	MIA C
NCAM1_NDRG2	256	0.16165684476029096	TSU-30	MIA C
NCAM1_NDRG2	32	0.02164500036651703	TSU-30	MIA C
NCAM1_NDRG2	384	0.24162664490432553	TSU-30	MIA C
NCAM1_NDRG2	48	0.045043007945283264	TSU-30	MIA C
NCAM1_NDRG2	64	0.04207971255837111	TSU-30	MIA C
NCAM1_NDRG2	8	0.0018461183078899077	TSU-30	MIA C
NCAM1_NDRG2	96	0.08717588029803246	TSU-30	MIA C
ACE_NECTIN2	12	0.024887529328730437	TSU-30	MIA C
ACE_NECTIN2	128	0.24438007995290315	TSU-30	MIA C
ACE_NECTIN2	16	0.03844079539186315	TSU-30	MIA C
ACE_NECTIN2	192	0.32025728659003233	TSU-30	MIA C
ACE_NECTIN2	24	0.06465155108739741	TSU-30	MIA C
ACE_NECTIN2	256	0.339795877653732	TSU-30	MIA C
ACE_NECTIN2	32	0.09499819322669732	TSU-30	MIA C
ACE_NECTIN2	384	0.429037471202304	TSU-30	MIA C
ACE_NECTIN2	48	0.14501504698014298	TSU-30	MIA C
ACE_NECTIN2	64	0.18367519395250712	TSU-30	MIA C
ACE_NECTIN2	8	0.013953282665120656	TSU-30	MIA C
ACE_NECTIN2	96	0.21574222135044324	TSU-30	MIA C
ACE2_NECTIN2	12	0.005297584500491105	TSU-30	MIA C
ACE2_NECTIN2	128	0.02849513613637376	TSU-30	MIA C
ACE2_NECTIN2	16	0.00786401143518849	TSU-30	MIA C
ACE2_NECTIN2	192	0.04481182631123855	TSU-30	MIA C
ACE2_NECTIN2	24	0.008926427553946464	TSU-30	MIA C
ACE2_NECTIN2	256	0.049417396780070705	TSU-30	MIA C
ACE2_NECTIN2	32	0.011358012375779231	TSU-30	MIA C
ACE2_NECTIN2	384	0.09779185094762204	TSU-30	MIA C
ACE2_NECTIN2	48	0.021429767344312255	TSU-30	MIA C
ACE2_NECTIN2	64	0.02077305097586163	TSU-30	MIA C
ACE2_NECTIN2	8	7.517650649285088e-4	TSU-30	MIA C
ACE2_NECTIN2	96	0.021367153221905272	TSU-30	MIA C
ACTA2_NECTIN2	12	0.03412846611177334	TSU-30	MIA C
ACTA2_NECTIN2	128	0.32755867155694945	TSU-30	MIA C
ACTA2_NECTIN2	16	0.05131548308821201	TSU-30	MIA C
ACTA2_NECTIN2	192	0.39460011794495065	TSU-30	MIA C
ACTA2_NECTIN2	24	0.08780039712600055	TSU-30	MIA C
ACTA2_NECTIN2	256	0.4538624664120389	TSU-30	MIA C
ACTA2_NECTIN2	32	0.12458495195455532	TSU-30	MIA C
ACTA2_NECTIN2	384	0.48736933961682055	TSU-30	MIA C
ACTA2_NECTIN2	48	0.1844461999173553	TSU-30	MIA C
ACTA2_NECTIN2	64	0.2264711893644684	TSU-30	MIA C
ACTA2_NECTIN2	8	0.017781863929636307	TSU-30	MIA C
ACTA2_NECTIN2	96	0.27464053202865013	TSU-30	MIA C
ADGRL4_NECTIN2	12	0.014554266933479073	TSU-30	MIA C
ADGRL4_NECTIN2	128	0.17476525678997457	TSU-30	MIA C
ADGRL4_NECTIN2	16	0.02327033611489859	TSU-30	MIA C
ADGRL4_NECTIN2	192	0.24079090970786304	TSU-30	MIA C
ADGRL4_NECTIN2	24	0.03541003658859648	TSU-30	MIA C
ADGRL4_NECTIN2	256	0.25896833691994975	TSU-30	MIA C
ADGRL4_NECTIN2	32	0.04340245406132039	TSU-30	MIA C
ADGRL4_NECTIN2	384	0.32236815286854986	TSU-30	MIA C
ADGRL4_NECTIN2	48	0.07547229064925777	TSU-30	MIA C
ADGRL4_NECTIN2	64	0.09690951184306092	TSU-30	MIA C
ADGRL4_NECTIN2	8	0.014248063927235863	TSU-30	MIA C
ADGRL4_NECTIN2	96	0.1373113935175257	TSU-30	MIA C
AGT_NECTIN2	12	0.008429795995124969	TSU-30	MIA C
AGT_NECTIN2	128	0.13756762095902098	TSU-30	MIA C
AGT_NECTIN2	16	0.012510062089552737	TSU-30	MIA C
AGT_NECTIN2	192	0.16887986126483623	TSU-30	MIA C
AGT_NECTIN2	24	0.02298912753678593	TSU-30	MIA C
AGT_NECTIN2	256	0.23986002374611246	TSU-30	MIA C
AGT_NECTIN2	32	0.02339781277173676	TSU-30	MIA C
AGT_NECTIN2	384	0.24600505868471234	TSU-30	MIA C
AGT_NECTIN2	48	0.041900698839040386	TSU-30	MIA C
AGT_NECTIN2	64	0.058788958343434096	TSU-30	MIA C
AGT_NECTIN2	8	0.004057906920663078	TSU-30	MIA C
AGT_NECTIN2	96	0.09215469208996564	TSU-30	MIA C
AK1_NECTIN2	12	0.042657333359885384	TSU-30	MIA C
AK1_NECTIN2	128	0.36107727318425403	TSU-30	MIA C
AK1_NECTIN2	16	0.06287028360173154	TSU-30	MIA C
AK1_NECTIN2	192	0.4706448725134001	TSU-30	MIA C
AK1_NECTIN2	24	0.10742859073258063	TSU-30	MIA C
AK1_NECTIN2	256	0.5191693884751389	TSU-30	MIA C
AK1_NECTIN2	32	0.15030849447143943	TSU-30	MIA C
AK1_NECTIN2	384	0.5944887688129847	TSU-30	MIA C
AK1_NECTIN2	48	0.22334105741333704	TSU-30	MIA C
AK1_NECTIN2	64	0.261506920345136	TSU-30	MIA C
AK1_NECTIN2	8	0.022942693644374432	TSU-30	MIA C
AK1_NECTIN2	96	0.3266709423642186	TSU-30	MIA C
AKR1C1_NECTIN2	12	0.015513710553331743	TSU-30	MIA C
AKR1C1_NECTIN2	128	0.15971832095525032	TSU-30	MIA C
AKR1C1_NECTIN2	16	0.02538152759895892	TSU-30	MIA C
AKR1C1_NECTIN2	192	0.19904595037646922	TSU-30	MIA C
AKR1C1_NECTIN2	24	0.0324030529153718	TSU-30	MIA C
AKR1C1_NECTIN2	256	0.25182844662453646	TSU-30	MIA C
AKR1C1_NECTIN2	32	0.05497802781813965	TSU-30	MIA C
AKR1C1_NECTIN2	384	0.2530299838698518	TSU-30	MIA C
AKR1C1_NECTIN2	48	0.08092697392144593	TSU-30	MIA C
AKR1C1_NECTIN2	64	0.10993173834859152	TSU-30	MIA C
AKR1C1_NECTIN2	8	0.009861204857724466	TSU-30	MIA C
AKR1C1_NECTIN2	96	0.1375337214173775	TSU-30	MIA C
ALDH1A3_NECTIN2	12	0.024476612548908244	TSU-30	MIA C
ALDH1A3_NECTIN2	128	0.27837222707291687	TSU-30	MIA C
ALDH1A3_NECTIN2	16	0.03656472021217441	TSU-30	MIA C
ALDH1A3_NECTIN2	192	0.3409685977360227	TSU-30	MIA C
ALDH1A3_NECTIN2	24	0.05838051587726117	TSU-30	MIA C
ALDH1A3_NECTIN2	256	0.3640949025095695	TSU-30	MIA C
ALDH1A3_NECTIN2	32	0.0935538014923875	TSU-30	MIA C
ALDH1A3_NECTIN2	384	0.3931559169362724	TSU-30	MIA C
ALDH1A3_NECTIN2	48	0.12992620170519273	TSU-30	MIA C
ALDH1A3_NECTIN2	64	0.1663732391922562	TSU-30	MIA C
ALDH1A3_NECTIN2	8	0.014811037600035399	TSU-30	MIA C
ALDH1A3_NECTIN2	96	0.23926078808458928	TSU-30	MIA C
APOE_NECTIN2	12	0.026422906073064883	TSU-30	MIA C
APOE_NECTIN2	128	0.2730810167967625	TSU-30	MIA C
APOE_NECTIN2	16	0.038272819734617075	TSU-30	MIA C
APOE_NECTIN2	192	0.33800620530400327	TSU-30	MIA C
APOE_NECTIN2	24	0.0626461490733261	TSU-30	MIA C
APOE_NECTIN2	256	0.3794099347258029	TSU-30	MIA C
APOE_NECTIN2	32	0.09399634919031909	TSU-30	MIA C
APOE_NECTIN2	384	0.42841764079323624	TSU-30	MIA C
APOE_NECTIN2	48	0.13540708508458715	TSU-30	MIA C
APOE_NECTIN2	64	0.1710413889502208	TSU-30	MIA C
APOE_NECTIN2	8	0.013636039502524759	TSU-30	MIA C
APOE_NECTIN2	96	0.22309437477676372	TSU-30	MIA C
APOLD1_NECTIN2	12	0.005797772965942447	TSU-30	MIA C
APOLD1_NECTIN2	128	0.04233267906840646	TSU-30	MIA C
APOLD1_NECTIN2	16	0.008361364871733631	TSU-30	MIA C
APOLD1_NECTIN2	192	0.027177965557755493	TSU-30	MIA C
APOLD1_NECTIN2	24	0.011874222869776314	TSU-30	MIA C
APOLD1_NECTIN2	256	0.03982192385965996	TSU-30	MIA C
APOLD1_NECTIN2	32	0.0164620040572107	TSU-30	MIA C
APOLD1_NECTIN2	384	0.045730627479407704	TSU-30	MIA C
APOLD1_NECTIN2	48	0.018249660348571593	TSU-30	MIA C
APOLD1_NECTIN2	64	0.02554111850071912	TSU-30	MIA C
APOLD1_NECTIN2	8	0.0039043273626366876	TSU-30	MIA C
APOLD1_NECTIN2	96	0.03236712948746857	TSU-30	MIA C
AQP9_NECTIN2	12	0.003813431079342738	TSU-30	MIA C
AQP9_NECTIN2	128	0.002432602732808413	TSU-30	MIA C
AQP9_NECTIN2	16	0.0025413509161775817	TSU-30	MIA C
AQP9_NECTIN2	192	0.028975913284751225	TSU-30	MIA C
AQP9_NECTIN2	24	0.005053922622936162	TSU-30	MIA C
AQP9_NECTIN2	256	0.05134950959782578	TSU-30	MIA C
AQP9_NECTIN2	32	0.01116898570995016	TSU-30	MIA C
AQP9_NECTIN2	384	0.08331274023067284	TSU-30	MIA C
AQP9_NECTIN2	48	0.00935682901615273	TSU-30	MIA C
AQP9_NECTIN2	64	0.007382602969213201	TSU-30	MIA C
AQP9_NECTIN2	8	0.002290874132384311	TSU-30	MIA C
AQP9_NECTIN2	96	0.0215119149294998	TSU-30	MIA C
ASCL1_NECTIN2	12	2.983738611787346e-4	TSU-30	MIA C
ASCL1_NECTIN2	128	-0.037406395864712554	TSU-30	MIA C
ASCL1_NECTIN2	16	-0.0029990468880082815	TSU-30	MIA C
ASCL1_NECTIN2	192	-0.057890735909790686	TSU-30	MIA C
ASCL1_NECTIN2	24	-0.002771913778098365	TSU-30	MIA C
ASCL1_NECTIN2	256	-0.09849491131526157	TSU-30	MIA C
ASCL1_NECTIN2	32	-0.004966452515121185	TSU-30	MIA C
ASCL1_NECTIN2	384	-0.11296623353656532	TSU-30	MIA C
ASCL1_NECTIN2	48	-0.004517727641258793	TSU-30	MIA C
ASCL1_NECTIN2	64	-0.01759451659556863	TSU-30	MIA C
ASCL1_NECTIN2	8	-0.0010234973960364959	TSU-30	MIA C
ASCL1_NECTIN2	96	-0.022008358111752706	TSU-30	MIA C
ASCL2_NECTIN2	12	0.001899642569185924	TSU-30	MIA C
ASCL2_NECTIN2	128	0.05500151284370678	TSU-30	MIA C
ASCL2_NECTIN2	16	0.005608231360680396	TSU-30	MIA C
ASCL2_NECTIN2	192	0.04787827271756151	TSU-30	MIA C
ASCL2_NECTIN2	24	0.009638377191066408	TSU-30	MIA C
ASCL2_NECTIN2	256	0.12709971547364568	TSU-30	MIA C
ASCL2_NECTIN2	32	0.007953541801641548	TSU-30	MIA C
ASCL2_NECTIN2	384	0.14163879979707333	TSU-30	MIA C
ASCL2_NECTIN2	48	0.02200446088694983	TSU-30	MIA C
ASCL2_NECTIN2	64	0.030716252246832557	TSU-30	MIA C
ASCL2_NECTIN2	8	0.0012021872982525704	TSU-30	MIA C
ASCL2_NECTIN2	96	0.037794582637502405	TSU-30	MIA C
ASPM_NECTIN2	12	0.0034498484522236285	TSU-30	MIA C
ASPM_NECTIN2	128	0.06654525430663037	TSU-30	MIA C
ASPM_NECTIN2	16	0.006275138866657139	TSU-30	MIA C
ASPM_NECTIN2	192	0.10374792121239669	TSU-30	MIA C
ASPM_NECTIN2	24	0.01388685355502372	TSU-30	MIA C
ASPM_NECTIN2	256	0.12395006663715694	TSU-30	MIA C
ASPM_NECTIN2	32	0.015506003175319189	TSU-30	MIA C
ASPM_NECTIN2	384	0.2209805416504483	TSU-30	MIA C
ASPM_NECTIN2	48	0.026250714873650147	TSU-30	MIA C
ASPM_NECTIN2	64	0.03563628132077099	TSU-30	MIA C
ASPM_NECTIN2	8	-5.378755249166871e-4	TSU-30	MIA C
ASPM_NECTIN2	96	0.05378344049735099	TSU-30	MIA C
ATF4_NECTIN2	12	0.07798949263636279	TSU-30	MIA C
ATF4_NECTIN2	128	0.42821191531697766	TSU-30	MIA C
ATF4_NECTIN2	16	0.1069427055797501	TSU-30	MIA C
ATF4_NECTIN2	192	0.5172614415923684	TSU-30	MIA C
ATF4_NECTIN2	24	0.15840190017624028	TSU-30	MIA C
ATF4_NECTIN2	256	0.572405269463271	TSU-30	MIA C
ATF4_NECTIN2	32	0.2036980967796988	TSU-30	MIA C
ATF4_NECTIN2	384	0.6050370015634597	TSU-30	MIA C
ATF4_NECTIN2	48	0.2765223143561702	TSU-30	MIA C
ATF4_NECTIN2	64	0.3102277968313813	TSU-30	MIA C
ATF4_NECTIN2	8	0.043474868007631985	TSU-30	MIA C
ATF4_NECTIN2	96	0.37916945720859246	TSU-30	MIA C
ATF6_NECTIN2	12	0.03752671752866161	TSU-30	MIA C
ATF6_NECTIN2	128	0.36834917070050915	TSU-30	MIA C
ATF6_NECTIN2	16	0.056321136397185806	TSU-30	MIA C
ATF6_NECTIN2	192	0.4393138815603993	TSU-30	MIA C
ATF6_NECTIN2	24	0.09805365353615232	TSU-30	MIA C
ATF6_NECTIN2	256	0.4947059236116671	TSU-30	MIA C
ATF6_NECTIN2	32	0.14075944751305652	TSU-30	MIA C
ATF6_NECTIN2	384	0.545368185876774	TSU-30	MIA C
ATF6_NECTIN2	48	0.21209140511531752	TSU-30	MIA C
ATF6_NECTIN2	64	0.24622104526335065	TSU-30	MIA C
ATF6_NECTIN2	8	0.020424979980073393	TSU-30	MIA C
ATF6_NECTIN2	96	0.3085634983971831	TSU-30	MIA C
ATP6V1G3_NECTIN2	12	0.0023707451658998508	TSU-30	MIA C
ATP6V1G3_NECTIN2	128	0.007145014049870486	TSU-30	MIA C
ATP6V1G3_NECTIN2	16	3.951096793128593e-4	TSU-30	MIA C
ATP6V1G3_NECTIN2	192	-0.015337682395442748	TSU-30	MIA C
ATP6V1G3_NECTIN2	24	0.0020679882018761124	TSU-30	MIA C
ATP6V1G3_NECTIN2	256	-0.011508888314056484	TSU-30	MIA C
ATP6V1G3_NECTIN2	32	-0.0019553560671093212	TSU-30	MIA C
ATP6V1G3_NECTIN2	384	-0.03841104802999544	TSU-30	MIA C
ATP6V1G3_NECTIN2	48	0.0035700948440421194	TSU-30	MIA C
ATP6V1G3_NECTIN2	64	-0.002551054650172851	TSU-30	MIA C
ATP6V1G3_NECTIN2	8	5.938663428567765e-4	TSU-30	MIA C
ATP6V1G3_NECTIN2	96	-0.005735702308597801	TSU-30	MIA C
AXL_NECTIN2	12	0.019517997028004358	TSU-30	MIA C
AXL_NECTIN2	128	0.31797271887630413	TSU-30	MIA C
AXL_NECTIN2	16	0.029651585411303357	TSU-30	MIA C
AXL_NECTIN2	192	0.37790530466837025	TSU-30	MIA C
AXL_NECTIN2	24	0.05563604303118701	TSU-30	MIA C
AXL_NECTIN2	256	0.4813937152716954	TSU-30	MIA C
AXL_NECTIN2	32	0.08818536420458045	TSU-30	MIA C
AXL_NECTIN2	384	0.5479791605708721	TSU-30	MIA C
AXL_NECTIN2	48	0.1456483053135473	TSU-30	MIA C
AXL_NECTIN2	64	0.18524299029661564	TSU-30	MIA C
AXL_NECTIN2	8	0.009041658562769991	TSU-30	MIA C
AXL_NECTIN2	96	0.25400034609816136	TSU-30	MIA C
BANK1_NECTIN2	12	0.016816952575079598	TSU-30	MIA C
BANK1_NECTIN2	128	0.22339392533128832	TSU-30	MIA C
BANK1_NECTIN2	16	0.027109730686191855	TSU-30	MIA C
BANK1_NECTIN2	192	0.30253599431511335	TSU-30	MIA C
BANK1_NECTIN2	24	0.043544856129960105	TSU-30	MIA C
BANK1_NECTIN2	256	0.31989134663961416	TSU-30	MIA C
BANK1_NECTIN2	32	0.06285530949261332	TSU-30	MIA C
BANK1_NECTIN2	384	0.3238895388653824	TSU-30	MIA C
BANK1_NECTIN2	48	0.09876231414244245	TSU-30	MIA C
BANK1_NECTIN2	64	0.1316607858639574	TSU-30	MIA C
BANK1_NECTIN2	8	0.010852516049439737	TSU-30	MIA C
BANK1_NECTIN2	96	0.1775534151733717	TSU-30	MIA C
BIRC3_NECTIN2	12	0.02189649673188512	TSU-30	MIA C
BIRC3_NECTIN2	128	0.2521640168038991	TSU-30	MIA C
BIRC3_NECTIN2	16	0.027191473633630933	TSU-30	MIA C
BIRC3_NECTIN2	192	0.3316848489392434	TSU-30	MIA C
BIRC3_NECTIN2	24	0.048922065626390135	TSU-30	MIA C
BIRC3_NECTIN2	256	0.3840929480872367	TSU-30	MIA C
BIRC3_NECTIN2	32	0.06806423871444031	TSU-30	MIA C
BIRC3_NECTIN2	384	0.41379333547308583	TSU-30	MIA C
BIRC3_NECTIN2	48	0.1136770756785994	TSU-30	MIA C
BIRC3_NECTIN2	64	0.14078214101028044	TSU-30	MIA C
BIRC3_NECTIN2	8	0.010285282437767607	TSU-30	MIA C
BIRC3_NECTIN2	96	0.20303033204393273	TSU-30	MIA C
BMX_NECTIN2	12	-0.0013260154632640181	TSU-30	MIA C
BMX_NECTIN2	128	-0.0283608095832174	TSU-30	MIA C
BMX_NECTIN2	16	-0.0022959223554493316	TSU-30	MIA C
BMX_NECTIN2	192	-0.05105409528671606	TSU-30	MIA C
BMX_NECTIN2	24	7.783598794066471e-4	TSU-30	MIA C
BMX_NECTIN2	256	-0.09833493443967274	TSU-30	MIA C
BMX_NECTIN2	32	0.0035858703461887475	TSU-30	MIA C
BMX_NECTIN2	384	-0.09111560356936052	TSU-30	MIA C
BMX_NECTIN2	48	-0.011205667288825896	TSU-30	MIA C
BMX_NECTIN2	64	-0.005221565634453137	TSU-30	MIA C
BMX_NECTIN2	8	-0.001264393451356025	TSU-30	MIA C
BMX_NECTIN2	96	-0.01821059371752611	TSU-30	MIA C
C16orf89_NECTIN2	12	0.053095500834905766	TSU-30	MIA C
C16orf89_NECTIN2	128	0.3534316634869672	TSU-30	MIA C
C16orf89_NECTIN2	16	0.072043308048722	TSU-30	MIA C
C16orf89_NECTIN2	192	0.43044250724818195	TSU-30	MIA C
C16orf89_NECTIN2	24	0.11756354936788725	TSU-30	MIA C
C16orf89_NECTIN2	256	0.4767791589479196	TSU-30	MIA C
C16orf89_NECTIN2	32	0.15497635770818702	TSU-30	MIA C
C16orf89_NECTIN2	384	0.4951994827224434	TSU-30	MIA C
C16orf89_NECTIN2	48	0.21767614732744767	TSU-30	MIA C
C16orf89_NECTIN2	64	0.2564322418167087	TSU-30	MIA C
C16orf89_NECTIN2	8	0.030037862516629713	TSU-30	MIA C
C16orf89_NECTIN2	96	0.2977027138895144	TSU-30	MIA C
C1QC_NECTIN2	12	0.016936927821651737	TSU-30	MIA C
C1QC_NECTIN2	128	0.3019037621449585	TSU-30	MIA C
C1QC_NECTIN2	16	0.027061908763461137	TSU-30	MIA C
C1QC_NECTIN2	192	0.38008138627169824	TSU-30	MIA C
C1QC_NECTIN2	24	0.04689827309590865	TSU-30	MIA C
C1QC_NECTIN2	256	0.45404117639973113	TSU-30	MIA C
C1QC_NECTIN2	32	0.07614641227826402	TSU-30	MIA C
C1QC_NECTIN2	384	0.5115193045181442	TSU-30	MIA C
C1QC_NECTIN2	48	0.11882815835193303	TSU-30	MIA C
C1QC_NECTIN2	64	0.16510282367845633	TSU-30	MIA C
C1QC_NECTIN2	8	0.008482127588691697	TSU-30	MIA C
C1QC_NECTIN2	96	0.23601769653223956	TSU-30	MIA C
CALB2_NECTIN2	12	0.0012903762670579907	TSU-30	MIA C
CALB2_NECTIN2	128	0.032643217268142455	TSU-30	MIA C
CALB2_NECTIN2	16	-0.001368583522141546	TSU-30	MIA C
CALB2_NECTIN2	192	0.07965478166392674	TSU-30	MIA C
CALB2_NECTIN2	24	0.006063002744683138	TSU-30	MIA C
CALB2_NECTIN2	256	0.08438490106483479	TSU-30	MIA C
CALB2_NECTIN2	32	0.0029376235764118465	TSU-30	MIA C
CALB2_NECTIN2	384	0.09913688260340069	TSU-30	MIA C
CALB2_NECTIN2	48	0.016098538480859324	TSU-30	MIA C
CALB2_NECTIN2	64	0.020076947939714415	TSU-30	MIA C
CALB2_NECTIN2	8	-1.5965247851959188e-4	TSU-30	MIA C
CALB2_NECTIN2	96	0.02279933127106123	TSU-30	MIA C
CALCA_NECTIN2	12	-6.227362536021094e-4	TSU-30	MIA C
CALCA_NECTIN2	128	-0.036795567126047334	TSU-30	MIA C
CALCA_NECTIN2	16	-0.002526499318248076	TSU-30	MIA C
CALCA_NECTIN2	192	-0.06221806682713696	TSU-30	MIA C
CALCA_NECTIN2	24	-0.005571602510736451	TSU-30	MIA C
CALCA_NECTIN2	256	-0.10142432924015544	TSU-30	MIA C
CALCA_NECTIN2	32	-0.005661267941413143	TSU-30	MIA C
CALCA_NECTIN2	384	-0.1324625278126859	TSU-30	MIA C
CALCA_NECTIN2	48	-0.015398884823821173	TSU-30	MIA C
CALCA_NECTIN2	64	-0.019878526755419644	TSU-30	MIA C
CALCA_NECTIN2	8	-0.001252945987286786	TSU-30	MIA C
CALCA_NECTIN2	96	-0.04253682598828106	TSU-30	MIA C
CAV1_NECTIN2	12	0.033669590688137505	TSU-30	MIA C
CAV1_NECTIN2	128	0.31087643519236313	TSU-30	MIA C
CAV1_NECTIN2	16	0.05266116758706852	TSU-30	MIA C
CAV1_NECTIN2	192	0.39315105994850486	TSU-30	MIA C
CAV1_NECTIN2	24	0.08291149769219372	TSU-30	MIA C
CAV1_NECTIN2	256	0.4406347856366285	TSU-30	MIA C
CAV1_NECTIN2	32	0.1148817697117775	TSU-30	MIA C
CAV1_NECTIN2	384	0.4696469445532974	TSU-30	MIA C
CAV1_NECTIN2	48	0.17866391832708156	TSU-30	MIA C
CAV1_NECTIN2	64	0.21691735217005995	TSU-30	MIA C
CAV1_NECTIN2	8	0.018837441206302194	TSU-30	MIA C
CAV1_NECTIN2	96	0.2795757742278949	TSU-30	MIA C
CCDC78_NECTIN2	12	0.006000936522146753	TSU-30	MIA C
CCDC78_NECTIN2	128	-0.03625434194675603	TSU-30	MIA C
CCDC78_NECTIN2	16	0.00996063607221844	TSU-30	MIA C
CCDC78_NECTIN2	192	-0.09315720510859159	TSU-30	MIA C
CCDC78_NECTIN2	24	0.010566528401297572	TSU-30	MIA C
CCDC78_NECTIN2	256	-0.11896757327003664	TSU-30	MIA C
CCDC78_NECTIN2	32	0.009604543092894343	TSU-30	MIA C
CCDC78_NECTIN2	384	-0.12084972900718101	TSU-30	MIA C
CCDC78_NECTIN2	48	3.1476482759683724e-4	TSU-30	MIA C
CCDC78_NECTIN2	64	-0.004836547236171977	TSU-30	MIA C
CCDC78_NECTIN2	8	0.002558549561244131	TSU-30	MIA C
CCDC78_NECTIN2	96	-0.022868361356314756	TSU-30	MIA C
CCKAR_NECTIN2	12	-0.0010586297177714828	TSU-30	MIA C
CCKAR_NECTIN2	128	-0.054719094640406245	TSU-30	MIA C
CCKAR_NECTIN2	16	-0.002959917116984437	TSU-30	MIA C
CCKAR_NECTIN2	192	-0.08152602783643523	TSU-30	MIA C
CCKAR_NECTIN2	24	-7.38063447286315e-4	TSU-30	MIA C
CCKAR_NECTIN2	256	-0.065320842161135	TSU-30	MIA C
CCKAR_NECTIN2	32	-0.0037858854834636993	TSU-30	MIA C
CCKAR_NECTIN2	384	-0.08182522470648372	TSU-30	MIA C
CCKAR_NECTIN2	48	-0.015704154780791353	TSU-30	MIA C
CCKAR_NECTIN2	64	-0.02272901279924502	TSU-30	MIA C
CCKAR_NECTIN2	8	-0.001869109995286336	TSU-30	MIA C
CCKAR_NECTIN2	96	-0.024100587378181444	TSU-30	MIA C
CCL13_NECTIN2	12	0.006059780714516242	TSU-30	MIA C
CCL13_NECTIN2	128	0.18717557021088652	TSU-30	MIA C
CCL13_NECTIN2	16	0.011328268664429528	TSU-30	MIA C
CCL13_NECTIN2	192	0.27453733591592583	TSU-30	MIA C
CCL13_NECTIN2	24	0.023606762699785427	TSU-30	MIA C
CCL13_NECTIN2	256	0.322667858088753	TSU-30	MIA C
CCL13_NECTIN2	32	0.03805121538754256	TSU-30	MIA C
CCL13_NECTIN2	384	0.3558177988819881	TSU-30	MIA C
CCL13_NECTIN2	48	0.06542754956207252	TSU-30	MIA C
CCL13_NECTIN2	64	0.08584582695477876	TSU-30	MIA C
CCL13_NECTIN2	8	0.0033449186573922007	TSU-30	MIA C
CCL13_NECTIN2	96	0.13756058770293583	TSU-30	MIA C
CCL21_NECTIN2	12	0.00340871315200344	TSU-30	MIA C
CCL21_NECTIN2	128	0.004442095814800389	TSU-30	MIA C
CCL21_NECTIN2	16	0.0024011994323942664	TSU-30	MIA C
CCL21_NECTIN2	192	-0.022365750289662114	TSU-30	MIA C
CCL21_NECTIN2	24	0.005481662917815904	TSU-30	MIA C
CCL21_NECTIN2	256	-0.011859540164117539	TSU-30	MIA C
CCL21_NECTIN2	32	0.006456585770801273	TSU-30	MIA C
CCL21_NECTIN2	384	-0.04346479764728279	TSU-30	MIA C
CCL21_NECTIN2	48	0.004991721532499037	TSU-30	MIA C
CCL21_NECTIN2	64	0.00684562009252578	TSU-30	MIA C
CCL21_NECTIN2	8	0.0028063605463957858	TSU-30	MIA C
CCL21_NECTIN2	96	0.00304637460841049	TSU-30	MIA C
CCL22_NECTIN2	12	0.0025069425473399566	TSU-30	MIA C
CCL22_NECTIN2	128	0.04250323809655813	TSU-30	MIA C
CCL22_NECTIN2	16	0.005174134831796757	TSU-30	MIA C
CCL22_NECTIN2	192	0.05817871389412122	TSU-30	MIA C
CCL22_NECTIN2	24	0.007613521750401759	TSU-30	MIA C
CCL22_NECTIN2	256	0.06905320668960727	TSU-30	MIA C
CCL22_NECTIN2	32	0.009852826591322725	TSU-30	MIA C
CCL22_NECTIN2	384	0.09303558005908726	TSU-30	MIA C
CCL22_NECTIN2	48	0.02130352290356117	TSU-30	MIA C
CCL22_NECTIN2	64	0.02325944754478277	TSU-30	MIA C
CCL22_NECTIN2	8	0.0019100163115483935	TSU-30	MIA C
CCL22_NECTIN2	96	0.041863067955702896	TSU-30	MIA C
CCL23_NECTIN2	12	0.0026396507060967712	TSU-30	MIA C
CCL23_NECTIN2	128	0.0510457607830489	TSU-30	MIA C
CCL23_NECTIN2	16	0.004102150988012817	TSU-30	MIA C
CCL23_NECTIN2	192	0.05100865959929533	TSU-30	MIA C
CCL23_NECTIN2	24	0.007936902693411919	TSU-30	MIA C
CCL23_NECTIN2	256	0.09505345121189222	TSU-30	MIA C
CCL23_NECTIN2	32	0.011492709387701163	TSU-30	MIA C
CCL23_NECTIN2	384	0.12239131761969363	TSU-30	MIA C
CCL23_NECTIN2	48	0.01316462322497791	TSU-30	MIA C
CCL23_NECTIN2	64	0.019572513672677705	TSU-30	MIA C
CCL23_NECTIN2	8	0.0010633425163823402	TSU-30	MIA C
CCL23_NECTIN2	96	0.025939964012634906	TSU-30	MIA C
CCND1_NECTIN2	12	0.055888735447321945	TSU-30	MIA C
CCND1_NECTIN2	128	0.40587975511542745	TSU-30	MIA C
CCND1_NECTIN2	16	0.08192812347135581	TSU-30	MIA C
CCND1_NECTIN2	192	0.47184444230681677	TSU-30	MIA C
CCND1_NECTIN2	24	0.13007817659133605	TSU-30	MIA C
CCND1_NECTIN2	256	0.5418869456129649	TSU-30	MIA C
CCND1_NECTIN2	32	0.17683960748994182	TSU-30	MIA C
CCND1_NECTIN2	384	0.5664213723425126	TSU-30	MIA C
CCND1_NECTIN2	48	0.25360472561771485	TSU-30	MIA C
CCND1_NECTIN2	64	0.3006369194124519	TSU-30	MIA C
CCND1_NECTIN2	8	0.03177785526848332	TSU-30	MIA C
CCND1_NECTIN2	96	0.3574995272599476	TSU-30	MIA C
CCNO_NECTIN2	12	0.01902596526663191	TSU-30	MIA C
CCNO_NECTIN2	128	0.26109433462888465	TSU-30	MIA C
CCNO_NECTIN2	16	0.028256478239348064	TSU-30	MIA C
CCNO_NECTIN2	192	0.31576935123675454	TSU-30	MIA C
CCNO_NECTIN2	24	0.046597874080365025	TSU-30	MIA C
CCNO_NECTIN2	256	0.37408641397522513	TSU-30	MIA C
CCNO_NECTIN2	32	0.06730206179278905	TSU-30	MIA C
CCNO_NECTIN2	384	0.3601931461134164	TSU-30	MIA C
CCNO_NECTIN2	48	0.1171156904816064	TSU-30	MIA C
CCNO_NECTIN2	64	0.1461280377463888	TSU-30	MIA C
CCNO_NECTIN2	8	0.008968560451471947	TSU-30	MIA C
CCNO_NECTIN2	96	0.20795752848542437	TSU-30	MIA C
CCR7_NECTIN2	12	4.3049194777553424e-4	TSU-30	MIA C
CCR7_NECTIN2	128	0.03757233027112851	TSU-30	MIA C
CCR7_NECTIN2	16	0.0019615039915790366	TSU-30	MIA C
CCR7_NECTIN2	192	0.051705929732494854	TSU-30	MIA C
CCR7_NECTIN2	24	0.0066870470034227115	TSU-30	MIA C
CCR7_NECTIN2	256	0.07078321880666652	TSU-30	MIA C
CCR7_NECTIN2	32	0.008258325549288195	TSU-30	MIA C
CCR7_NECTIN2	384	0.06596431118566577	TSU-30	MIA C
CCR7_NECTIN2	48	0.015441941676053453	TSU-30	MIA C
CCR7_NECTIN2	64	0.027123833006614948	TSU-30	MIA C
CCR7_NECTIN2	8	1.3593604974061519e-4	TSU-30	MIA C
CCR7_NECTIN2	96	0.03199826072013349	TSU-30	MIA C
CD163_NECTIN2	12	0.012929084344529872	TSU-30	MIA C
CD163_NECTIN2	128	0.24425810934524567	TSU-30	MIA C
CD163_NECTIN2	16	0.021294940446941354	TSU-30	MIA C
CD163_NECTIN2	192	0.31749163948885245	TSU-30	MIA C
CD163_NECTIN2	24	0.038354427347199425	TSU-30	MIA C
CD163_NECTIN2	256	0.40090148318772795	TSU-30	MIA C
CD163_NECTIN2	32	0.0610201822408803	TSU-30	MIA C
CD163_NECTIN2	384	0.46591723024448395	TSU-30	MIA C
CD163_NECTIN2	48	0.09647300712887097	TSU-30	MIA C
CD163_NECTIN2	64	0.13517642268364422	TSU-30	MIA C
CD163_NECTIN2	8	0.00448607061944412	TSU-30	MIA C
CD163_NECTIN2	96	0.19359054783111168	TSU-30	MIA C
CD19_NECTIN2	12	0.0025228964875184563	TSU-30	MIA C
CD19_NECTIN2	128	-0.026911932028145243	TSU-30	MIA C
CD19_NECTIN2	16	0.0011931537281956873	TSU-30	MIA C
CD19_NECTIN2	192	-0.04196960848435359	TSU-30	MIA C
CD19_NECTIN2	24	0.0014476225004036655	TSU-30	MIA C
CD19_NECTIN2	256	-0.08810749138109215	TSU-30	MIA C
CD19_NECTIN2	32	0.0011093836176923426	TSU-30	MIA C
CD19_NECTIN2	384	-0.1154517805758244	TSU-30	MIA C
CD19_NECTIN2	48	-0.00445443878318983	TSU-30	MIA C
CD19_NECTIN2	64	-0.004005222218547713	TSU-30	MIA C
CD19_NECTIN2	8	0.0017377028608982002	TSU-30	MIA C
CD19_NECTIN2	96	-0.01768633919706938	TSU-30	MIA C
CD1C_NECTIN2	12	0.0052425902118381105	TSU-30	MIA C
CD1C_NECTIN2	128	0.09762710462672423	TSU-30	MIA C
CD1C_NECTIN2	16	0.0073615394599301715	TSU-30	MIA C
CD1C_NECTIN2	192	0.16490073740605818	TSU-30	MIA C
CD1C_NECTIN2	24	0.012152469073190982	TSU-30	MIA C
CD1C_NECTIN2	256	0.19302855576392466	TSU-30	MIA C
CD1C_NECTIN2	32	0.025009215142322083	TSU-30	MIA C
CD1C_NECTIN2	384	0.285718838038577	TSU-30	MIA C
CD1C_NECTIN2	48	0.0346255024222243	TSU-30	MIA C
CD1C_NECTIN2	64	0.05453558165854344	TSU-30	MIA C
CD1C_NECTIN2	8	0.0013416582119021	TSU-30	MIA C
CD1C_NECTIN2	96	0.08181899118322734	TSU-30	MIA C
CD1E_NECTIN2	12	0.0015466950447034272	TSU-30	MIA C
CD1E_NECTIN2	128	0.054575388987726216	TSU-30	MIA C
CD1E_NECTIN2	16	0.00476220579508594	TSU-30	MIA C
CD1E_NECTIN2	192	0.11181955452544252	TSU-30	MIA C
CD1E_NECTIN2	24	0.006423487847343787	TSU-30	MIA C
CD1E_NECTIN2	256	0.12093559413020952	TSU-30	MIA C
CD1E_NECTIN2	32	0.011231345468897714	TSU-30	MIA C
CD1E_NECTIN2	384	0.09289973254896122	TSU-30	MIA C
CD1E_NECTIN2	48	0.024982928887214626	TSU-30	MIA C
CD1E_NECTIN2	64	0.023282472817597627	TSU-30	MIA C
CD1E_NECTIN2	8	0.0010562875153781242	TSU-30	MIA C
CD1E_NECTIN2	96	0.044908256241988714	TSU-30	MIA C
CD274_NECTIN2	12	0.009347866999555244	TSU-30	MIA C
CD274_NECTIN2	128	0.20307480660059324	TSU-30	MIA C
CD274_NECTIN2	16	0.013051706956470765	TSU-30	MIA C
CD274_NECTIN2	192	0.2975050364560766	TSU-30	MIA C
CD274_NECTIN2	24	0.026999787625772216	TSU-30	MIA C
CD274_NECTIN2	256	0.3563508572297948	TSU-30	MIA C
CD274_NECTIN2	32	0.04205850956726186	TSU-30	MIA C
CD274_NECTIN2	384	0.44606768114391065	TSU-30	MIA C
CD274_NECTIN2	48	0.07059785456130573	TSU-30	MIA C
CD274_NECTIN2	64	0.09337228990450963	TSU-30	MIA C
CD274_NECTIN2	8	0.0031727800147307987	TSU-30	MIA C
CD274_NECTIN2	96	0.13816016174852672	TSU-30	MIA C
CD300E_NECTIN2	12	-1.9534750792765202e-4	TSU-30	MIA C
CD300E_NECTIN2	128	0.006847291612525297	TSU-30	MIA C
CD300E_NECTIN2	16	0.0015380403510385984	TSU-30	MIA C
CD300E_NECTIN2	192	-0.020324427488760177	TSU-30	MIA C
CD300E_NECTIN2	24	4.2235267269673954e-4	TSU-30	MIA C
CD300E_NECTIN2	256	-0.032145001453970215	TSU-30	MIA C
CD300E_NECTIN2	32	0.004178116225606662	TSU-30	MIA C
CD300E_NECTIN2	384	-0.030793000382780232	TSU-30	MIA C
CD300E_NECTIN2	48	0.002119919896127171	TSU-30	MIA C
CD300E_NECTIN2	64	0.0012053436283516938	TSU-30	MIA C
CD300E_NECTIN2	8	-6.685465188663432e-4	TSU-30	MIA C
CD300E_NECTIN2	96	0.0010924948092044414	TSU-30	MIA C
CD33_NECTIN2	12	0.0011134695958893057	TSU-30	MIA C
CD33_NECTIN2	128	0.042073402522497895	TSU-30	MIA C
CD33_NECTIN2	16	7.570776699124006e-4	TSU-30	MIA C
CD33_NECTIN2	192	0.06410157942199093	TSU-30	MIA C
CD33_NECTIN2	24	0.004560871338368595	TSU-30	MIA C
CD33_NECTIN2	256	0.06282711426291496	TSU-30	MIA C
CD33_NECTIN2	32	0.014248490865739656	TSU-30	MIA C
CD33_NECTIN2	384	0.08474189134326707	TSU-30	MIA C
CD33_NECTIN2	48	0.02452237532729901	TSU-30	MIA C
CD33_NECTIN2	64	0.01944219900951547	TSU-30	MIA C
CD33_NECTIN2	8	-0.0010346657751547765	TSU-30	MIA C
CD33_NECTIN2	96	0.036730410632036366	TSU-30	MIA C
CD3E_NECTIN2	12	0.0055137937049650225	TSU-30	MIA C
CD3E_NECTIN2	128	0.16449970660428442	TSU-30	MIA C
CD3E_NECTIN2	16	0.009942068556445615	TSU-30	MIA C
CD3E_NECTIN2	192	0.22740841458786193	TSU-30	MIA C
CD3E_NECTIN2	24	0.018006276146679722	TSU-30	MIA C
CD3E_NECTIN2	256	0.2697446819351243	TSU-30	MIA C
CD3E_NECTIN2	32	0.03405749700765721	TSU-30	MIA C
CD3E_NECTIN2	384	0.33023621590478075	TSU-30	MIA C
CD3E_NECTIN2	48	0.05771732730337137	TSU-30	MIA C
CD3E_NECTIN2	64	0.08213719539923141	TSU-30	MIA C
CD3E_NECTIN2	8	0.0023635041722513696	TSU-30	MIA C
CD3E_NECTIN2	96	0.12064146945853678	TSU-30	MIA C
CD4_NECTIN2	12	0.013717883786669893	TSU-30	MIA C
CD4_NECTIN2	128	0.27113894628028085	TSU-30	MIA C
CD4_NECTIN2	16	0.024852060837106397	TSU-30	MIA C
CD4_NECTIN2	192	0.3539817133328021	TSU-30	MIA C
CD4_NECTIN2	24	0.044375958056873645	TSU-30	MIA C
CD4_NECTIN2	256	0.43160996745932567	TSU-30	MIA C
CD4_NECTIN2	32	0.07107917923990656	TSU-30	MIA C
CD4_NECTIN2	384	0.44817496404522755	TSU-30	MIA C
CD4_NECTIN2	48	0.12244813171956945	TSU-30	MIA C
CD4_NECTIN2	64	0.1537201605859353	TSU-30	MIA C
CD4_NECTIN2	8	0.0077937809293114075	TSU-30	MIA C
CD4_NECTIN2	96	0.2265897418707555	TSU-30	MIA C
CD40LG_NECTIN2	12	8.360911907271167e-4	TSU-30	MIA C
CD40LG_NECTIN2	128	0.08876669127119084	TSU-30	MIA C
CD40LG_NECTIN2	16	0.003112595782959152	TSU-30	MIA C
CD40LG_NECTIN2	192	0.12643651009375037	TSU-30	MIA C
CD40LG_NECTIN2	24	0.008288409906672164	TSU-30	MIA C
CD40LG_NECTIN2	256	0.14771125186376452	TSU-30	MIA C
CD40LG_NECTIN2	32	0.00970566786265917	TSU-30	MIA C
CD40LG_NECTIN2	384	0.2198485124946517	TSU-30	MIA C
CD40LG_NECTIN2	48	0.02321027119571229	TSU-30	MIA C
CD40LG_NECTIN2	64	0.03440609213009822	TSU-30	MIA C
CD40LG_NECTIN2	8	3.33988520267877e-4	TSU-30	MIA C
CD40LG_NECTIN2	96	0.05331304942921955	TSU-30	MIA C
CD44_NECTIN2	12	0.0905669708773967	TSU-30	MIA C
CD44_NECTIN2	128	0.4374122353058331	TSU-30	MIA C
CD44_NECTIN2	16	0.11934863373733316	TSU-30	MIA C
CD44_NECTIN2	192	0.5187245479677018	TSU-30	MIA C
CD44_NECTIN2	24	0.17144752979599331	TSU-30	MIA C
CD44_NECTIN2	256	0.550799463338953	TSU-30	MIA C
CD44_NECTIN2	32	0.21359428832826993	TSU-30	MIA C
CD44_NECTIN2	384	0.5931374519684575	TSU-30	MIA C
CD44_NECTIN2	48	0.282727242089998	TSU-30	MIA C
CD44_NECTIN2	64	0.314828279444787	TSU-30	MIA C
CD44_NECTIN2	8	0.05635696891242183	TSU-30	MIA C
CD44_NECTIN2	96	0.3862029507629689	TSU-30	MIA C
CD48_NECTIN2	12	0.0067763575336394115	TSU-30	MIA C
CD48_NECTIN2	128	0.15281974834091766	TSU-30	MIA C
CD48_NECTIN2	16	0.011040319583494763	TSU-30	MIA C
CD48_NECTIN2	192	0.21538315771766292	TSU-30	MIA C
CD48_NECTIN2	24	0.02356321713078111	TSU-30	MIA C
CD48_NECTIN2	256	0.23801518271491218	TSU-30	MIA C
CD48_NECTIN2	32	0.02713095168985812	TSU-30	MIA C
CD48_NECTIN2	384	0.27976985188958325	TSU-30	MIA C
CD48_NECTIN2	48	0.05860988409363384	TSU-30	MIA C
CD48_NECTIN2	64	0.06810003581751295	TSU-30	MIA C
CD48_NECTIN2	8	0.002972543079570199	TSU-30	MIA C
CD48_NECTIN2	96	0.12181802968639996	TSU-30	MIA C
CD68_NECTIN2	12	0.019204944911568878	TSU-30	MIA C
CD68_NECTIN2	128	0.30551327366404507	TSU-30	MIA C
CD68_NECTIN2	16	0.03461350382034422	TSU-30	MIA C
CD68_NECTIN2	192	0.38897321267142804	TSU-30	MIA C
CD68_NECTIN2	24	0.059959212800817445	TSU-30	MIA C
CD68_NECTIN2	256	0.46993429788688657	TSU-30	MIA C
CD68_NECTIN2	32	0.09020135898475823	TSU-30	MIA C
CD68_NECTIN2	384	0.5287696814125521	TSU-30	MIA C
CD68_NECTIN2	48	0.14913394931660798	TSU-30	MIA C
CD68_NECTIN2	64	0.19441210447184765	TSU-30	MIA C
CD68_NECTIN2	8	0.011296150435474186	TSU-30	MIA C
CD68_NECTIN2	96	0.26157950264455576	TSU-30	MIA C
CD74_NECTIN2	12	0.05685585269177992	TSU-30	MIA C
CD74_NECTIN2	128	0.37484466864950394	TSU-30	MIA C
CD74_NECTIN2	16	0.08074281586336102	TSU-30	MIA C
CD74_NECTIN2	192	0.4553954547719975	TSU-30	MIA C
CD74_NECTIN2	24	0.1263670039359568	TSU-30	MIA C
CD74_NECTIN2	256	0.4866962395771124	TSU-30	MIA C
CD74_NECTIN2	32	0.16299942523344363	TSU-30	MIA C
CD74_NECTIN2	384	0.5702574138031896	TSU-30	MIA C
CD74_NECTIN2	48	0.22631857271476669	TSU-30	MIA C
CD74_NECTIN2	64	0.2632300412244255	TSU-30	MIA C
CD74_NECTIN2	8	0.03202270577691936	TSU-30	MIA C
CD74_NECTIN2	96	0.32335256184266964	TSU-30	MIA C
CD80_NECTIN2	12	0.006017723191440737	TSU-30	MIA C
CD80_NECTIN2	128	0.1298313526448473	TSU-30	MIA C
CD80_NECTIN2	16	0.0074356545389174565	TSU-30	MIA C
CD80_NECTIN2	192	0.18372906175198594	TSU-30	MIA C
CD80_NECTIN2	24	0.01816273833333159	TSU-30	MIA C
CD80_NECTIN2	256	0.23029752847603568	TSU-30	MIA C
CD80_NECTIN2	32	0.027340125136562005	TSU-30	MIA C
CD80_NECTIN2	384	0.30245476441852964	TSU-30	MIA C
CD80_NECTIN2	48	0.05078976776903643	TSU-30	MIA C
CD80_NECTIN2	64	0.06857848726856372	TSU-30	MIA C
CD80_NECTIN2	8	0.00243656867956369	TSU-30	MIA C
CD80_NECTIN2	96	0.09313171936070584	TSU-30	MIA C
CD86_NECTIN2	12	0.00699648927379511	TSU-30	MIA C
CD86_NECTIN2	128	0.1794210698301009	TSU-30	MIA C
CD86_NECTIN2	16	0.012938695204063388	TSU-30	MIA C
CD86_NECTIN2	192	0.24365796591515435	TSU-30	MIA C
CD86_NECTIN2	24	0.0250293071354212	TSU-30	MIA C
CD86_NECTIN2	256	0.2733666564593501	TSU-30	MIA C
CD86_NECTIN2	32	0.032222088144522744	TSU-30	MIA C
CD86_NECTIN2	384	0.3847365881410916	TSU-30	MIA C
CD86_NECTIN2	48	0.05995879450359855	TSU-30	MIA C
CD86_NECTIN2	64	0.07911860090713799	TSU-30	MIA C
CD86_NECTIN2	8	0.0013290587874756608	TSU-30	MIA C
CD86_NECTIN2	96	0.1329536490859164	TSU-30	MIA C
CD8A_NECTIN2	12	0.008416112076440321	TSU-30	MIA C
CD8A_NECTIN2	128	0.12891057918153848	TSU-30	MIA C
CD8A_NECTIN2	16	0.00928138037855439	TSU-30	MIA C
CD8A_NECTIN2	192	0.19755361724425985	TSU-30	MIA C
CD8A_NECTIN2	24	0.01386681763483504	TSU-30	MIA C
CD8A_NECTIN2	256	0.2309544957045307	TSU-30	MIA C
CD8A_NECTIN2	32	0.027885008082457054	TSU-30	MIA C
CD8A_NECTIN2	384	0.28895032577426016	TSU-30	MIA C
CD8A_NECTIN2	48	0.04476212151237674	TSU-30	MIA C
CD8A_NECTIN2	64	0.06417494556569649	TSU-30	MIA C
CD8A_NECTIN2	8	0.0041618530289723584	TSU-30	MIA C
CD8A_NECTIN2	96	0.0825726844353201	TSU-30	MIA C
CDH1_NECTIN2	12	0.06859592708140684	TSU-30	MIA C
CDH1_NECTIN2	128	0.3603189156036502	TSU-30	MIA C
CDH1_NECTIN2	16	0.09297447442498918	TSU-30	MIA C
CDH1_NECTIN2	192	0.420560947674524	TSU-30	MIA C
CDH1_NECTIN2	24	0.14054324071171653	TSU-30	MIA C
CDH1_NECTIN2	256	0.4493477918630241	TSU-30	MIA C
CDH1_NECTIN2	32	0.18319224830843273	TSU-30	MIA C
CDH1_NECTIN2	384	0.45632589065261975	TSU-30	MIA C
CDH1_NECTIN2	48	0.25218756003619774	TSU-30	MIA C
CDH1_NECTIN2	64	0.28253093725649103	TSU-30	MIA C
CDH1_NECTIN2	8	0.04129162867089375	TSU-30	MIA C
CDH1_NECTIN2	96	0.3316634033318197	TSU-30	MIA C
CFP_NECTIN2	12	-9.566067859938144e-5	TSU-30	MIA C
CFP_NECTIN2	128	0.06660779361802854	TSU-30	MIA C
CFP_NECTIN2	16	2.1944160184769474e-4	TSU-30	MIA C
CFP_NECTIN2	192	0.11167515406101633	TSU-30	MIA C
CFP_NECTIN2	24	0.0062502477798005145	TSU-30	MIA C
CFP_NECTIN2	256	0.13260898162549783	TSU-30	MIA C
CFP_NECTIN2	32	0.012140738036693926	TSU-30	MIA C
CFP_NECTIN2	384	0.19140038772545934	TSU-30	MIA C
CFP_NECTIN2	48	0.02031972047477128	TSU-30	MIA C
CFP_NECTIN2	64	0.02501159008723944	TSU-30	MIA C
CFP_NECTIN2	8	-7.36761073316814e-4	TSU-30	MIA C
CFP_NECTIN2	96	0.033732901864393525	TSU-30	MIA C
CFTR_NECTIN2	12	0.009296998876150028	TSU-30	MIA C
CFTR_NECTIN2	128	0.028621280399174477	TSU-30	MIA C
CFTR_NECTIN2	16	0.011434964154819007	TSU-30	MIA C
CFTR_NECTIN2	192	0.012997327335642189	TSU-30	MIA C
CFTR_NECTIN2	24	0.024472490222403886	TSU-30	MIA C
CFTR_NECTIN2	256	0.0023664428916178905	TSU-30	MIA C
CFTR_NECTIN2	32	0.021966888944190466	TSU-30	MIA C
CFTR_NECTIN2	384	0.04536465893573697	TSU-30	MIA C
CFTR_NECTIN2	48	0.03034546011259048	TSU-30	MIA C
CFTR_NECTIN2	64	0.031138773913295427	TSU-30	MIA C
CFTR_NECTIN2	8	0.004824089432613812	TSU-30	MIA C
CFTR_NECTIN2	96	0.02848069265496214	TSU-30	MIA C
CHGA_NECTIN2	12	-7.518147094079918e-4	TSU-30	MIA C
CHGA_NECTIN2	128	-0.024027351277469553	TSU-30	MIA C
CHGA_NECTIN2	16	-0.0014394400964889767	TSU-30	MIA C
CHGA_NECTIN2	192	-0.05277450781923458	TSU-30	MIA C
CHGA_NECTIN2	24	5.337173264215821e-4	TSU-30	MIA C
CHGA_NECTIN2	256	-0.05969036589998834	TSU-30	MIA C
CHGA_NECTIN2	32	-0.004575175880436485	TSU-30	MIA C
CHGA_NECTIN2	384	-0.10515232729749356	TSU-30	MIA C
CHGA_NECTIN2	48	-0.013217671491881975	TSU-30	MIA C
CHGA_NECTIN2	64	-0.020045037421878922	TSU-30	MIA C
CHGA_NECTIN2	8	-5.915209510615809e-4	TSU-30	MIA C
CHGA_NECTIN2	96	-0.02784979908291047	TSU-30	MIA C
CHGB_NECTIN2	12	-0.007066761020525549	TSU-30	MIA C
CHGB_NECTIN2	128	-0.16960331605997267	TSU-30	MIA C
CHGB_NECTIN2	16	-0.010347133264816205	TSU-30	MIA C
CHGB_NECTIN2	192	-0.2327289543821762	TSU-30	MIA C
CHGB_NECTIN2	24	-0.019973856545972394	TSU-30	MIA C
CHGB_NECTIN2	256	-0.28034975134084894	TSU-30	MIA C
CHGB_NECTIN2	32	-0.030687078983556985	TSU-30	MIA C
CHGB_NECTIN2	384	-0.34356584956879244	TSU-30	MIA C
CHGB_NECTIN2	48	-0.06314913688105105	TSU-30	MIA C
CHGB_NECTIN2	64	-0.08791610776682401	TSU-30	MIA C
CHGB_NECTIN2	8	-0.0047821550726337885	TSU-30	MIA C
CHGB_NECTIN2	96	-0.13923582717081762	TSU-30	MIA C
CLDN25_NECTIN2	12	0.0011815741635255788	TSU-30	MIA C
CLDN25_NECTIN2	128	-0.009209636469602154	TSU-30	MIA C
CLDN25_NECTIN2	16	0.003142215468980912	TSU-30	MIA C
CLDN25_NECTIN2	192	0.008127747363152658	TSU-30	MIA C
CLDN25_NECTIN2	24	-9.565651481521897e-4	TSU-30	MIA C
CLDN25_NECTIN2	256	0.01486837379730941	TSU-30	MIA C
CLDN25_NECTIN2	32	-4.723502949969873e-4	TSU-30	MIA C
CLDN25_NECTIN2	384	0.018877605836077813	TSU-30	MIA C
CLDN25_NECTIN2	48	1.823318332633549e-4	TSU-30	MIA C
CLDN25_NECTIN2	64	-0.0035633645523921167	TSU-30	MIA C
CLDN25_NECTIN2	8	0.002040643899012343	TSU-30	MIA C
CLDN25_NECTIN2	96	0.006279110087575065	TSU-30	MIA C
CLEC10A_NECTIN2	12	0.0038599249731571515	TSU-30	MIA C
CLEC10A_NECTIN2	128	0.13896969824803224	TSU-30	MIA C
CLEC10A_NECTIN2	16	0.007393931507833333	TSU-30	MIA C
CLEC10A_NECTIN2	192	0.18532064564052644	TSU-30	MIA C
CLEC10A_NECTIN2	24	0.014232808709615808	TSU-30	MIA C
CLEC10A_NECTIN2	256	0.2397221316922622	TSU-30	MIA C
CLEC10A_NECTIN2	32	0.026305613237122064	TSU-30	MIA C
CLEC10A_NECTIN2	384	0.2882545629158353	TSU-30	MIA C
CLEC10A_NECTIN2	48	0.03481969984437209	TSU-30	MIA C
CLEC10A_NECTIN2	64	0.05539724205257664	TSU-30	MIA C
CLEC10A_NECTIN2	8	0.0027518354942909534	TSU-30	MIA C
CLEC10A_NECTIN2	96	0.08595757025045027	TSU-30	MIA C
CLEC12A_NECTIN2	12	6.069726076967392e-4	TSU-30	MIA C
CLEC12A_NECTIN2	128	0.08625305222318216	TSU-30	MIA C
CLEC12A_NECTIN2	16	0.00438281252686913	TSU-30	MIA C
CLEC12A_NECTIN2	192	0.14130925250078444	TSU-30	MIA C
CLEC12A_NECTIN2	24	0.006163207076535033	TSU-30	MIA C
CLEC12A_NECTIN2	256	0.1542968772733036	TSU-30	MIA C
CLEC12A_NECTIN2	32	0.01683020911615385	TSU-30	MIA C
CLEC12A_NECTIN2	384	0.24606988291317963	TSU-30	MIA C
CLEC12A_NECTIN2	48	0.026457886313857485	TSU-30	MIA C
CLEC12A_NECTIN2	64	0.03778167128705395	TSU-30	MIA C
CLEC12A_NECTIN2	8	4.305373910250709e-4	TSU-30	MIA C
CLEC12A_NECTIN2	96	0.05160845459250954	TSU-30	MIA C
CLEC2D_NECTIN2	12	0.02674504092037333	TSU-30	MIA C
CLEC2D_NECTIN2	128	0.30685264844570437	TSU-30	MIA C
CLEC2D_NECTIN2	16	0.045625914394724125	TSU-30	MIA C
CLEC2D_NECTIN2	192	0.3703688117538296	TSU-30	MIA C
CLEC2D_NECTIN2	24	0.07446605173597823	TSU-30	MIA C
CLEC2D_NECTIN2	256	0.41927185231457853	TSU-30	MIA C
CLEC2D_NECTIN2	32	0.10465994678972482	TSU-30	MIA C
CLEC2D_NECTIN2	384	0.42926292933695614	TSU-30	MIA C
CLEC2D_NECTIN2	48	0.15753732231734027	TSU-30	MIA C
CLEC2D_NECTIN2	64	0.1954005410119047	TSU-30	MIA C
CLEC2D_NECTIN2	8	0.014096252793476014	TSU-30	MIA C
CLEC2D_NECTIN2	96	0.25646585193041954	TSU-30	MIA C
CLEC4C_NECTIN2	12	8.890241726930056e-4	TSU-30	MIA C
CLEC4C_NECTIN2	128	-0.0046960102712864105	TSU-30	MIA C
CLEC4C_NECTIN2	16	-0.001136740439729512	TSU-30	MIA C
CLEC4C_NECTIN2	192	-0.019541211163893527	TSU-30	MIA C
CLEC4C_NECTIN2	24	0.002083092633504317	TSU-30	MIA C
CLEC4C_NECTIN2	256	0.0109291055006113	TSU-30	MIA C
CLEC4C_NECTIN2	32	0.0010354481040089983	TSU-30	MIA C
CLEC4C_NECTIN2	384	-0.021492969633145335	TSU-30	MIA C
CLEC4C_NECTIN2	48	-8.811520106566081e-4	TSU-30	MIA C
CLEC4C_NECTIN2	64	-0.0018639481171367437	TSU-30	MIA C
CLEC4C_NECTIN2	8	-0.001052062076853824	TSU-30	MIA C
CLEC4C_NECTIN2	96	-0.011354177072495123	TSU-30	MIA C
CLEC4E_NECTIN2	12	3.181794362297932e-4	TSU-30	MIA C
CLEC4E_NECTIN2	128	0.042351154350404284	TSU-30	MIA C
CLEC4E_NECTIN2	16	3.7461494483766555e-5	TSU-30	MIA C
CLEC4E_NECTIN2	192	0.07819089642580196	TSU-30	MIA C
CLEC4E_NECTIN2	24	0.004593469137011124	TSU-30	MIA C
CLEC4E_NECTIN2	256	0.1238667545363024	TSU-30	MIA C
CLEC4E_NECTIN2	32	0.0029571577372377706	TSU-30	MIA C
CLEC4E_NECTIN2	384	0.15320978035187863	TSU-30	MIA C
CLEC4E_NECTIN2	48	7.137165588477301e-6	TSU-30	MIA C
CLEC4E_NECTIN2	64	0.011257509763357532	TSU-30	MIA C
CLEC4E_NECTIN2	8	-7.465374421131095e-5	TSU-30	MIA C
CLEC4E_NECTIN2	96	0.012409061576516245	TSU-30	MIA C
COL11A1_NECTIN2	12	0.0024420906923197216	TSU-30	MIA C
COL11A1_NECTIN2	128	0.012204245419645411	TSU-30	MIA C
COL11A1_NECTIN2	16	0.0028208250495321096	TSU-30	MIA C
COL11A1_NECTIN2	192	0.02951406965882675	TSU-30	MIA C
COL11A1_NECTIN2	24	0.005735295747539991	TSU-30	MIA C
COL11A1_NECTIN2	256	0.06270458102612293	TSU-30	MIA C
COL11A1_NECTIN2	32	0.011036081570527465	TSU-30	MIA C
COL11A1_NECTIN2	384	0.031910605359047405	TSU-30	MIA C
COL11A1_NECTIN2	48	0.008993901031199176	TSU-30	MIA C
COL11A1_NECTIN2	64	0.015507656096496986	TSU-30	MIA C
COL11A1_NECTIN2	8	0.0026982612845271128	TSU-30	MIA C
COL11A1_NECTIN2	96	0.013596225813255166	TSU-30	MIA C
COL1A1_NECTIN2	12	0.05671980196338437	TSU-30	MIA C
COL1A1_NECTIN2	128	0.29387638912786407	TSU-30	MIA C
COL1A1_NECTIN2	16	0.07882646065575993	TSU-30	MIA C
COL1A1_NECTIN2	192	0.34383302598311416	TSU-30	MIA C
COL1A1_NECTIN2	24	0.11117345981171352	TSU-30	MIA C
COL1A1_NECTIN2	256	0.37756989358464565	TSU-30	MIA C
COL1A1_NECTIN2	32	0.14051074672106015	TSU-30	MIA C
COL1A1_NECTIN2	384	0.3689376733629988	TSU-30	MIA C
COL1A1_NECTIN2	48	0.19272739510980794	TSU-30	MIA C
COL1A1_NECTIN2	64	0.21645288157345763	TSU-30	MIA C
COL1A1_NECTIN2	8	0.0345188182078022	TSU-30	MIA C
COL1A1_NECTIN2	96	0.2552230937092779	TSU-30	MIA C
COL21A1_NECTIN2	12	0.02487633820323835	TSU-30	MIA C
COL21A1_NECTIN2	128	0.2395737136813162	TSU-30	MIA C
COL21A1_NECTIN2	16	0.03348101574936578	TSU-30	MIA C
COL21A1_NECTIN2	192	0.30388127017281374	TSU-30	MIA C
COL21A1_NECTIN2	24	0.06098320024901632	TSU-30	MIA C
COL21A1_NECTIN2	256	0.4113681846089458	TSU-30	MIA C
COL21A1_NECTIN2	32	0.0868371839604206	TSU-30	MIA C
COL21A1_NECTIN2	384	0.4545051516447732	TSU-30	MIA C
COL21A1_NECTIN2	48	0.13210010787693063	TSU-30	MIA C
COL21A1_NECTIN2	64	0.15680918597466928	TSU-30	MIA C
COL21A1_NECTIN2	8	0.014058012627988857	TSU-30	MIA C
COL21A1_NECTIN2	96	0.20664275002198904	TSU-30	MIA C
CRELD2_NECTIN2	12	0.03350132862176902	TSU-30	MIA C
CRELD2_NECTIN2	128	0.3208610482035472	TSU-30	MIA C
CRELD2_NECTIN2	16	0.05052092859528427	TSU-30	MIA C
CRELD2_NECTIN2	192	0.3820853983317926	TSU-30	MIA C
CRELD2_NECTIN2	24	0.0824467956558817	TSU-30	MIA C
CRELD2_NECTIN2	256	0.4316567103838083	TSU-30	MIA C
CRELD2_NECTIN2	32	0.10953278319635047	TSU-30	MIA C
CRELD2_NECTIN2	384	0.47323815689669196	TSU-30	MIA C
CRELD2_NECTIN2	48	0.17283930222206512	TSU-30	MIA C
CRELD2_NECTIN2	64	0.204246783009647	TSU-30	MIA C
CRELD2_NECTIN2	8	0.02046318158807431	TSU-30	MIA C
CRELD2_NECTIN2	96	0.27478887805672647	TSU-30	MIA C
CSPG4_NECTIN2	12	0.004217825988985501	TSU-30	MIA C
CSPG4_NECTIN2	128	0.11548240866717355	TSU-30	MIA C
CSPG4_NECTIN2	16	0.01011016230674785	TSU-30	MIA C
CSPG4_NECTIN2	192	0.16014412613360857	TSU-30	MIA C
CSPG4_NECTIN2	24	0.01564824147010049	TSU-30	MIA C
CSPG4_NECTIN2	256	0.1979396562375959	TSU-30	MIA C
CSPG4_NECTIN2	32	0.02314290163779581	TSU-30	MIA C
CSPG4_NECTIN2	384	0.27052676333564585	TSU-30	MIA C
CSPG4_NECTIN2	48	0.05128885415746411	TSU-30	MIA C
CSPG4_NECTIN2	64	0.06275616054365052	TSU-30	MIA C
CSPG4_NECTIN2	8	8.881843866058957e-4	TSU-30	MIA C
CSPG4_NECTIN2	96	0.08763324681573628	TSU-30	MIA C
CTLA4_NECTIN2	12	0.003262721545663429	TSU-30	MIA C
CTLA4_NECTIN2	128	0.087423408291367	TSU-30	MIA C
CTLA4_NECTIN2	16	0.005261698280334671	TSU-30	MIA C
CTLA4_NECTIN2	192	0.10954876228895279	TSU-30	MIA C
CTLA4_NECTIN2	24	0.012320578600414809	TSU-30	MIA C
CTLA4_NECTIN2	256	0.16093422341105046	TSU-30	MIA C
CTLA4_NECTIN2	32	0.01731717905322386	TSU-30	MIA C
CTLA4_NECTIN2	384	0.22424513046760552	TSU-30	MIA C
CTLA4_NECTIN2	48	0.03426850230377897	TSU-30	MIA C
CTLA4_NECTIN2	64	0.045105900841500776	TSU-30	MIA C
CTLA4_NECTIN2	8	0.0020689465370443173	TSU-30	MIA C
CTLA4_NECTIN2	96	0.06964661029953016	TSU-30	MIA C
CTNNB1_NECTIN2	12	0.05209372738856156	TSU-30	MIA C
CTNNB1_NECTIN2	128	0.4073439920843257	TSU-30	MIA C
CTNNB1_NECTIN2	16	0.07896656149224673	TSU-30	MIA C
CTNNB1_NECTIN2	192	0.5110179723012733	TSU-30	MIA C
CTNNB1_NECTIN2	24	0.12901895151368636	TSU-30	MIA C
CTNNB1_NECTIN2	256	0.5436561016360286	TSU-30	MIA C
CTNNB1_NECTIN2	32	0.17363244202967987	TSU-30	MIA C
CTNNB1_NECTIN2	384	0.6134146012876268	TSU-30	MIA C
CTNNB1_NECTIN2	48	0.24516949302361882	TSU-30	MIA C
CTNNB1_NECTIN2	64	0.28344671015814965	TSU-30	MIA C
CTNNB1_NECTIN2	8	0.029740668464125177	TSU-30	MIA C
CTNNB1_NECTIN2	96	0.3396822447819707	TSU-30	MIA C
CTSK_NECTIN2	12	0.008303734416154182	TSU-30	MIA C
CTSK_NECTIN2	128	0.18728605076570107	TSU-30	MIA C
CTSK_NECTIN2	16	0.013962759126896793	TSU-30	MIA C
CTSK_NECTIN2	192	0.23618506022185995	TSU-30	MIA C
CTSK_NECTIN2	24	0.02675423318228965	TSU-30	MIA C
CTSK_NECTIN2	256	0.29405732697693177	TSU-30	MIA C
CTSK_NECTIN2	32	0.04559583919733977	TSU-30	MIA C
CTSK_NECTIN2	384	0.2768846062872956	TSU-30	MIA C
CTSK_NECTIN2	48	0.08022728263344965	TSU-30	MIA C
CTSK_NECTIN2	64	0.10716743609191956	TSU-30	MIA C
CTSK_NECTIN2	8	0.005499438051257195	TSU-30	MIA C
CTSK_NECTIN2	96	0.13690905890875832	TSU-30	MIA C
CXCL13_NECTIN2	12	0.0016102679278374836	TSU-30	MIA C
CXCL13_NECTIN2	128	-0.07382932771105027	TSU-30	MIA C
CXCL13_NECTIN2	16	0.0024617948192240456	TSU-30	MIA C
CXCL13_NECTIN2	192	-0.10102647555925064	TSU-30	MIA C
CXCL13_NECTIN2	24	0.0036992655177813184	TSU-30	MIA C
CXCL13_NECTIN2	256	-0.11815290170185577	TSU-30	MIA C
CXCL13_NECTIN2	32	6.909263264228029e-5	TSU-30	MIA C
CXCL13_NECTIN2	384	-0.16374708175223682	TSU-30	MIA C
CXCL13_NECTIN2	48	-0.004850349577445142	TSU-30	MIA C
CXCL13_NECTIN2	64	-0.018496128295693262	TSU-30	MIA C
CXCL13_NECTIN2	8	0.0014334661187630068	TSU-30	MIA C
CXCL13_NECTIN2	96	-0.037024248207027426	TSU-30	MIA C
CXCL14_NECTIN2	12	0.02921688076450325	TSU-30	MIA C
CXCL14_NECTIN2	128	0.1808567550929499	TSU-30	MIA C
CXCL14_NECTIN2	16	0.04347332842489086	TSU-30	MIA C
CXCL14_NECTIN2	192	0.20478391034079382	TSU-30	MIA C
CXCL14_NECTIN2	24	0.06061638573543052	TSU-30	MIA C
CXCL14_NECTIN2	256	0.22560242728554955	TSU-30	MIA C
CXCL14_NECTIN2	32	0.07907336883333166	TSU-30	MIA C
CXCL14_NECTIN2	384	0.24072579370201644	TSU-30	MIA C
CXCL14_NECTIN2	48	0.1067313614987017	TSU-30	MIA C
CXCL14_NECTIN2	64	0.12768315881949646	TSU-30	MIA C
CXCL14_NECTIN2	8	0.016622349319073946	TSU-30	MIA C
CXCL14_NECTIN2	96	0.16352855768019842	TSU-30	MIA C
CXCL5_NECTIN2	12	0.002989219827224866	TSU-30	MIA C
CXCL5_NECTIN2	128	0.040615443668327623	TSU-30	MIA C
CXCL5_NECTIN2	16	0.0020955462611034754	TSU-30	MIA C
CXCL5_NECTIN2	192	0.06446498830536224	TSU-30	MIA C
CXCL5_NECTIN2	24	0.009904754107588242	TSU-30	MIA C
CXCL5_NECTIN2	256	0.06387420094209079	TSU-30	MIA C
CXCL5_NECTIN2	32	0.015164905674183821	TSU-30	MIA C
CXCL5_NECTIN2	384	0.020224451141014198	TSU-30	MIA C
CXCL5_NECTIN2	48	0.010687631430271658	TSU-30	MIA C
CXCL5_NECTIN2	64	0.014126724522715052	TSU-30	MIA C
CXCL5_NECTIN2	8	0.003370714708418272	TSU-30	MIA C
CXCL5_NECTIN2	96	0.029927370441938453	TSU-30	MIA C
CXCL9_NECTIN2	12	0.0066498266272587495	TSU-30	MIA C
CXCL9_NECTIN2	128	0.0997202120783298	TSU-30	MIA C
CXCL9_NECTIN2	16	0.00808838905014907	TSU-30	MIA C
CXCL9_NECTIN2	192	0.13167276097988165	TSU-30	MIA C
CXCL9_NECTIN2	24	0.013513388158290486	TSU-30	MIA C
CXCL9_NECTIN2	256	0.1754541309788175	TSU-30	MIA C
CXCL9_NECTIN2	32	0.015492505529990732	TSU-30	MIA C
CXCL9_NECTIN2	384	0.26838047375435076	TSU-30	MIA C
CXCL9_NECTIN2	48	0.03906664671815419	TSU-30	MIA C
CXCL9_NECTIN2	64	0.04013038087339159	TSU-30	MIA C
CXCL9_NECTIN2	8	0.004775872351606557	TSU-30	MIA C
CXCL9_NECTIN2	96	0.07371651378762022	TSU-30	MIA C
CXCR5_NECTIN2	12	0.0017229207217816162	TSU-30	MIA C
CXCR5_NECTIN2	128	-0.03496858278044579	TSU-30	MIA C
CXCR5_NECTIN2	16	0.0031988501554774474	TSU-30	MIA C
CXCR5_NECTIN2	192	-0.04109719038514386	TSU-30	MIA C
CXCR5_NECTIN2	24	0.004174616322471561	TSU-30	MIA C
CXCR5_NECTIN2	256	-0.09798818126979404	TSU-30	MIA C
CXCR5_NECTIN2	32	0.0016344631643216783	TSU-30	MIA C
CXCR5_NECTIN2	384	-0.1008359139222597	TSU-30	MIA C
CXCR5_NECTIN2	48	0.0012339470432820804	TSU-30	MIA C
CXCR5_NECTIN2	64	-0.006873929303239797	TSU-30	MIA C
CXCR5_NECTIN2	8	0.001464697514878853	TSU-30	MIA C
CXCR5_NECTIN2	96	-0.019971348217893647	TSU-30	MIA C
CXCR6_NECTIN2	12	0.004344214428335939	TSU-30	MIA C
CXCR6_NECTIN2	128	0.09007525736251581	TSU-30	MIA C
CXCR6_NECTIN2	16	0.006291977340089391	TSU-30	MIA C
CXCR6_NECTIN2	192	0.10475816719968897	TSU-30	MIA C
CXCR6_NECTIN2	24	0.014155066551503018	TSU-30	MIA C
CXCR6_NECTIN2	256	0.1931394185251878	TSU-30	MIA C
CXCR6_NECTIN2	32	0.01512728092545742	TSU-30	MIA C
CXCR6_NECTIN2	384	0.21778592075544986	TSU-30	MIA C
CXCR6_NECTIN2	48	0.03404073379976915	TSU-30	MIA C
CXCR6_NECTIN2	64	0.04175986890137918	TSU-30	MIA C
CXCR6_NECTIN2	8	7.650260134995296e-4	TSU-30	MIA C
CXCR6_NECTIN2	96	0.050763937028553786	TSU-30	MIA C
CYP2F1_NECTIN2	12	0.007378050221922726	TSU-30	MIA C
CYP2F1_NECTIN2	128	-0.06024892472581257	TSU-30	MIA C
CYP2F1_NECTIN2	16	0.014079682282733395	TSU-30	MIA C
CYP2F1_NECTIN2	192	-0.11402580400792514	TSU-30	MIA C
CYP2F1_NECTIN2	24	0.00928884719285238	TSU-30	MIA C
CYP2F1_NECTIN2	256	-0.16047226688151164	TSU-30	MIA C
CYP2F1_NECTIN2	32	0.011059871495041099	TSU-30	MIA C
CYP2F1_NECTIN2	384	-0.18425422831721885	TSU-30	MIA C
CYP2F1_NECTIN2	48	-0.011942115504942521	TSU-30	MIA C
CYP2F1_NECTIN2	64	-0.016500109689824287	TSU-30	MIA C
CYP2F1_NECTIN2	8	0.0036875303202403673	TSU-30	MIA C
CYP2F1_NECTIN2	96	-0.037640246856049865	TSU-30	MIA C
CYP3A5_NECTIN2	12	0.006281945629120199	TSU-30	MIA C
CYP3A5_NECTIN2	128	0.09801046469893904	TSU-30	MIA C
CYP3A5_NECTIN2	16	0.006891528263765863	TSU-30	MIA C
CYP3A5_NECTIN2	192	0.15227823009948677	TSU-30	MIA C
CYP3A5_NECTIN2	24	0.012938068144099433	TSU-30	MIA C
CYP3A5_NECTIN2	256	0.1669974544474586	TSU-30	MIA C
CYP3A5_NECTIN2	32	0.016437587639856484	TSU-30	MIA C
CYP3A5_NECTIN2	384	0.2174095368930802	TSU-30	MIA C
CYP3A5_NECTIN2	48	0.029927552389754863	TSU-30	MIA C
CYP3A5_NECTIN2	64	0.05009841882707487	TSU-30	MIA C
CYP3A5_NECTIN2	8	0.004086112350681944	TSU-30	MIA C
CYP3A5_NECTIN2	96	0.08217876529004875	TSU-30	MIA C
CYTIP_NECTIN2	12	0.008180694622204493	TSU-30	MIA C
CYTIP_NECTIN2	128	0.15709471243764184	TSU-30	MIA C
CYTIP_NECTIN2	16	0.011090108844046735	TSU-30	MIA C
CYTIP_NECTIN2	192	0.20509177954837185	TSU-30	MIA C
CYTIP_NECTIN2	24	0.023441829809932327	TSU-30	MIA C
CYTIP_NECTIN2	256	0.2586954319121792	TSU-30	MIA C
CYTIP_NECTIN2	32	0.03591503240563636	TSU-30	MIA C
CYTIP_NECTIN2	384	0.3008586363722499	TSU-30	MIA C
CYTIP_NECTIN2	48	0.07056260155013074	TSU-30	MIA C
CYTIP_NECTIN2	64	0.09060651256316193	TSU-30	MIA C
CYTIP_NECTIN2	8	0.003959195707505186	TSU-30	MIA C
CYTIP_NECTIN2	96	0.12956974995841083	TSU-30	MIA C
DAPL1_NECTIN2	12	0.007965606973802839	TSU-30	MIA C
DAPL1_NECTIN2	128	0.03210558627396423	TSU-30	MIA C
DAPL1_NECTIN2	16	0.0025112855612469723	TSU-30	MIA C
DAPL1_NECTIN2	192	0.00684664351555535	TSU-30	MIA C
DAPL1_NECTIN2	24	0.007944754898061283	TSU-30	MIA C
DAPL1_NECTIN2	256	0.004558723110282315	TSU-30	MIA C
DAPL1_NECTIN2	32	0.008186835208624722	TSU-30	MIA C
DAPL1_NECTIN2	384	0.030911411269664086	TSU-30	MIA C
DAPL1_NECTIN2	48	0.013954592062819593	TSU-30	MIA C
DAPL1_NECTIN2	64	0.010681192317120138	TSU-30	MIA C
DAPL1_NECTIN2	8	3.7296010356686676e-4	TSU-30	MIA C
DAPL1_NECTIN2	96	0.02046418904583812	TSU-30	MIA C
DNAJB9_NECTIN2	12	0.027694241875081307	TSU-30	MIA C
DNAJB9_NECTIN2	128	0.3319985636490775	TSU-30	MIA C
DNAJB9_NECTIN2	16	0.0405033214107191	TSU-30	MIA C
DNAJB9_NECTIN2	192	0.4074556182367784	TSU-30	MIA C
DNAJB9_NECTIN2	24	0.07163931428799646	TSU-30	MIA C
DNAJB9_NECTIN2	256	0.46209822779077325	TSU-30	MIA C
DNAJB9_NECTIN2	32	0.10515477243663195	TSU-30	MIA C
DNAJB9_NECTIN2	384	0.5276367671433685	TSU-30	MIA C
DNAJB9_NECTIN2	48	0.16486178203626262	TSU-30	MIA C
DNAJB9_NECTIN2	64	0.21411603434084345	TSU-30	MIA C
DNAJB9_NECTIN2	8	0.014676696307048261	TSU-30	MIA C
DNAJB9_NECTIN2	96	0.2694233329417824	TSU-30	MIA C
DUOX1_NECTIN2	12	0.03434814789829726	TSU-30	MIA C
DUOX1_NECTIN2	128	0.3240751788103084	TSU-30	MIA C
DUOX1_NECTIN2	16	0.0497525537288774	TSU-30	MIA C
DUOX1_NECTIN2	192	0.35829138800116755	TSU-30	MIA C
DUOX1_NECTIN2	24	0.08062436903775755	TSU-30	MIA C
DUOX1_NECTIN2	256	0.40504827247463504	TSU-30	MIA C
DUOX1_NECTIN2	32	0.11856112828154655	TSU-30	MIA C
DUOX1_NECTIN2	384	0.40522576153990986	TSU-30	MIA C
DUOX1_NECTIN2	48	0.16720548145591244	TSU-30	MIA C
DUOX1_NECTIN2	64	0.21293120844510166	TSU-30	MIA C
DUOX1_NECTIN2	8	0.018970293317970816	TSU-30	MIA C
DUOX1_NECTIN2	96	0.27132655856515453	TSU-30	MIA C
EGFR_NECTIN2	12	0.06572329150554312	TSU-30	MIA C
EGFR_NECTIN2	128	0.36228381943261284	TSU-30	MIA C
EGFR_NECTIN2	16	0.0904856851906619	TSU-30	MIA C
EGFR_NECTIN2	192	0.426632206928966	TSU-30	MIA C
EGFR_NECTIN2	24	0.13573186014744817	TSU-30	MIA C
EGFR_NECTIN2	256	0.47324551691445776	TSU-30	MIA C
EGFR_NECTIN2	32	0.17828900858506308	TSU-30	MIA C
EGFR_NECTIN2	384	0.5021924646811399	TSU-30	MIA C
EGFR_NECTIN2	48	0.23881538722959011	TSU-30	MIA C
EGFR_NECTIN2	64	0.26893613794149634	TSU-30	MIA C
EGFR_NECTIN2	8	0.035090662443240155	TSU-30	MIA C
EGFR_NECTIN2	96	0.3226352260883207	TSU-30	MIA C
ELN_NECTIN2	12	-0.00102790091383267	TSU-30	MIA C
ELN_NECTIN2	128	-0.014532026923427765	TSU-30	MIA C
ELN_NECTIN2	16	-7.306180628006046e-4	TSU-30	MIA C
ELN_NECTIN2	192	-0.049796595441450764	TSU-30	MIA C
ELN_NECTIN2	24	-0.0012489697711730377	TSU-30	MIA C
ELN_NECTIN2	256	-0.06817248502943472	TSU-30	MIA C
ELN_NECTIN2	32	-0.003774983413338025	TSU-30	MIA C
ELN_NECTIN2	384	-0.052914726910819956	TSU-30	MIA C
ELN_NECTIN2	48	0.0015333718788724047	TSU-30	MIA C
ELN_NECTIN2	64	-0.0023309308859811263	TSU-30	MIA C
ELN_NECTIN2	8	-4.910249551884841e-4	TSU-30	MIA C
ELN_NECTIN2	96	-0.014257773019304757	TSU-30	MIA C
ERBB2_NECTIN2	12	0.08016791769012133	TSU-30	MIA C
ERBB2_NECTIN2	128	0.3568118498616321	TSU-30	MIA C
ERBB2_NECTIN2	16	0.10592607927067414	TSU-30	MIA C
ERBB2_NECTIN2	192	0.4354645283679812	TSU-30	MIA C
ERBB2_NECTIN2	24	0.152841145929945	TSU-30	MIA C
ERBB2_NECTIN2	256	0.4766815888802664	TSU-30	MIA C
ERBB2_NECTIN2	32	0.19040948378622727	TSU-30	MIA C
ERBB2_NECTIN2	384	0.4766489164699195	TSU-30	MIA C
ERBB2_NECTIN2	48	0.25223498660239757	TSU-30	MIA C
ERBB2_NECTIN2	64	0.2768245571935722	TSU-30	MIA C
ERBB2_NECTIN2	8	0.048425978085997606	TSU-30	MIA C
ERBB2_NECTIN2	96	0.3222476357848519	TSU-30	MIA C
EREG_NECTIN2	12	1.891306996094208e-4	TSU-30	MIA C
EREG_NECTIN2	128	0.025141071874355523	TSU-30	MIA C
EREG_NECTIN2	16	-6.720764229911982e-4	TSU-30	MIA C
EREG_NECTIN2	192	0.03380772853731532	TSU-30	MIA C
EREG_NECTIN2	24	8.089706932708004e-4	TSU-30	MIA C
EREG_NECTIN2	256	0.04842598194995951	TSU-30	MIA C
EREG_NECTIN2	32	0.0011552213346515028	TSU-30	MIA C
EREG_NECTIN2	384	-0.00936478328747311	TSU-30	MIA C
EREG_NECTIN2	48	0.006510828308246103	TSU-30	MIA C
EREG_NECTIN2	64	0.009108095706293198	TSU-30	MIA C
EREG_NECTIN2	8	-0.0011317617276983879	TSU-30	MIA C
EREG_NECTIN2	96	0.004389959769709422	TSU-30	MIA C
ETV5_NECTIN2	12	0.03216443756468851	TSU-30	MIA C
ETV5_NECTIN2	128	0.3466309897705581	TSU-30	MIA C
ETV5_NECTIN2	16	0.04820930318917703	TSU-30	MIA C
ETV5_NECTIN2	192	0.45626723869352226	TSU-30	MIA C
ETV5_NECTIN2	24	0.08705911356537038	TSU-30	MIA C
ETV5_NECTIN2	256	0.4918207631318826	TSU-30	MIA C
ETV5_NECTIN2	32	0.12460229949756103	TSU-30	MIA C
ETV5_NECTIN2	384	0.5911547740405765	TSU-30	MIA C
ETV5_NECTIN2	48	0.18812837279331934	TSU-30	MIA C
ETV5_NECTIN2	64	0.22882786134155542	TSU-30	MIA C
ETV5_NECTIN2	8	0.015860631306164764	TSU-30	MIA C
ETV5_NECTIN2	96	0.2943451263185212	TSU-30	MIA C
F2RL3_NECTIN2	12	-5.517066471400396e-4	TSU-30	MIA C
F2RL3_NECTIN2	128	0.04132383577858194	TSU-30	MIA C
F2RL3_NECTIN2	16	0.00058999426530846155	TSU-30	MIA C
F2RL3_NECTIN2	192	0.042535505217243336	TSU-30	MIA C
F2RL3_NECTIN2	24	0.0013192553162713	TSU-30	MIA C
F2RL3_NECTIN2	256	0.06042695700786032	TSU-30	MIA C
F2RL3_NECTIN2	32	0.003780993448021561	TSU-30	MIA C
F2RL3_NECTIN2	384	0.12365866733015601	TSU-30	MIA C
F2RL3_NECTIN2	48	0.009446748003519034	TSU-30	MIA C
F2RL3_NECTIN2	64	0.02254698939486469	TSU-30	MIA C
F2RL3_NECTIN2	8	6.797214547182602e-4	TSU-30	MIA C
F2RL3_NECTIN2	96	0.030380807367204606	TSU-30	MIA C
F3_NECTIN2	12	0.06182504101086144	TSU-30	MIA C
F3_NECTIN2	128	0.3388902311699362	TSU-30	MIA C
F3_NECTIN2	16	0.08978878006762563	TSU-30	MIA C
F3_NECTIN2	192	0.3958058549759331	TSU-30	MIA C
F3_NECTIN2	24	0.1371251004149201	TSU-30	MIA C
F3_NECTIN2	256	0.4175582243005736	TSU-30	MIA C
F3_NECTIN2	32	0.1775934528080076	TSU-30	MIA C
F3_NECTIN2	384	0.435148054816949	TSU-30	MIA C
F3_NECTIN2	48	0.24047948710439987	TSU-30	MIA C
F3_NECTIN2	64	0.26838770543832796	TSU-30	MIA C
F3_NECTIN2	8	0.03724718831598495	TSU-30	MIA C
F3_NECTIN2	96	0.317970715835659	TSU-30	MIA C
FABP4_NECTIN2	12	0.004604362137971998	TSU-30	MIA C
FABP4_NECTIN2	128	0.0812774308543087	TSU-30	MIA C
FABP4_NECTIN2	16	0.008319314930768828	TSU-30	MIA C
FABP4_NECTIN2	192	0.10666200286090884	TSU-30	MIA C
FABP4_NECTIN2	24	0.012805058161624496	TSU-30	MIA C
FABP4_NECTIN2	256	0.19159078543010877	TSU-30	MIA C
FABP4_NECTIN2	32	0.021746004372039905	TSU-30	MIA C
FABP4_NECTIN2	384	0.20760696121951777	TSU-30	MIA C
FABP4_NECTIN2	48	0.0242362037818962	TSU-30	MIA C
FABP4_NECTIN2	64	0.02853402078046924	TSU-30	MIA C
FABP4_NECTIN2	8	0.0033653576203002845	TSU-30	MIA C
FABP4_NECTIN2	96	0.07476636314181685	TSU-30	MIA C
FAP_NECTIN2	12	0.006687677537696218	TSU-30	MIA C
FAP_NECTIN2	128	0.21588959637296717	TSU-30	MIA C
FAP_NECTIN2	16	0.012040336693825104	TSU-30	MIA C
FAP_NECTIN2	192	0.26932351805541543	TSU-30	MIA C
FAP_NECTIN2	24	0.02580034215541755	TSU-30	MIA C
FAP_NECTIN2	256	0.3014989257534682	TSU-30	MIA C
FAP_NECTIN2	32	0.0405793498462026	TSU-30	MIA C
FAP_NECTIN2	384	0.3482786598257826	TSU-30	MIA C
FAP_NECTIN2	48	0.08488979423276495	TSU-30	MIA C
FAP_NECTIN2	64	0.11321586828091715	TSU-30	MIA C
FAP_NECTIN2	8	0.0017230605818861458	TSU-30	MIA C
FAP_NECTIN2	96	0.16950105760961767	TSU-30	MIA C
FCGR2B_NECTIN2	12	0.0077688727071887915	TSU-30	MIA C
FCGR2B_NECTIN2	128	0.12697612673443937	TSU-30	MIA C
FCGR2B_NECTIN2	16	0.01320746712906273	TSU-30	MIA C
FCGR2B_NECTIN2	192	0.2009360200541869	TSU-30	MIA C
FCGR2B_NECTIN2	24	0.0188869544647051	TSU-30	MIA C
FCGR2B_NECTIN2	256	0.2514743193700462	TSU-30	MIA C
FCGR2B_NECTIN2	32	0.028413503387313816	TSU-30	MIA C
FCGR2B_NECTIN2	384	0.3498956478217966	TSU-30	MIA C
FCGR2B_NECTIN2	48	0.05229234963139001	TSU-30	MIA C
FCGR2B_NECTIN2	64	0.06592999093820844	TSU-30	MIA C
FCGR2B_NECTIN2	8	0.0030171934891307225	TSU-30	MIA C
FCGR2B_NECTIN2	96	0.10158158354421505	TSU-30	MIA C
FCMR_NECTIN2	12	0.004383705821888991	TSU-30	MIA C
FCMR_NECTIN2	128	0.062381243563733785	TSU-30	MIA C
FCMR_NECTIN2	16	0.00793861881508697	TSU-30	MIA C
FCMR_NECTIN2	192	0.07391560209970639	TSU-30	MIA C
FCMR_NECTIN2	24	0.012963323216287296	TSU-30	MIA C
FCMR_NECTIN2	256	0.0838687713670983	TSU-30	MIA C
FCMR_NECTIN2	32	0.017691393417466426	TSU-30	MIA C
FCMR_NECTIN2	384	0.10485677468572281	TSU-30	MIA C
FCMR_NECTIN2	48	0.027674541401294203	TSU-30	MIA C
FCMR_NECTIN2	64	0.03315344719580622	TSU-30	MIA C
FCMR_NECTIN2	8	0.001969560124741232	TSU-30	MIA C
FCMR_NECTIN2	96	0.046087606601977964	TSU-30	MIA C
FDCSP_NECTIN2	12	0.0020145498127864935	TSU-30	MIA C
FDCSP_NECTIN2	128	-0.03206130538301853	TSU-30	MIA C
FDCSP_NECTIN2	16	0.0024128012307200707	TSU-30	MIA C
FDCSP_NECTIN2	192	-0.023674026408906684	TSU-30	MIA C
FDCSP_NECTIN2	24	0.002790375673471085	TSU-30	MIA C
FDCSP_NECTIN2	256	-0.041652196376345256	TSU-30	MIA C
FDCSP_NECTIN2	32	0.0014046138298251891	TSU-30	MIA C
FDCSP_NECTIN2	384	-0.005224739084529298	TSU-30	MIA C
FDCSP_NECTIN2	48	0.003008251851966342	TSU-30	MIA C
FDCSP_NECTIN2	64	-0.008666631192553221	TSU-30	MIA C
FDCSP_NECTIN2	8	4.7129284423107985e-4	TSU-30	MIA C
FDCSP_NECTIN2	96	-0.006245242083098264	TSU-30	MIA C
FGF18_NECTIN2	12	0.0036972388777811544	TSU-30	MIA C
FGF18_NECTIN2	128	0.1244664196180072	TSU-30	MIA C
FGF18_NECTIN2	16	0.008015105819973545	TSU-30	MIA C
FGF18_NECTIN2	192	0.16147926611611343	TSU-30	MIA C
FGF18_NECTIN2	24	0.019896362287587108	TSU-30	MIA C
FGF18_NECTIN2	256	0.19331535782314963	TSU-30	MIA C
FGF18_NECTIN2	32	0.01877335095989693	TSU-30	MIA C
FGF18_NECTIN2	384	0.23698548616563817	TSU-30	MIA C
FGF18_NECTIN2	48	0.03195644105390505	TSU-30	MIA C
FGF18_NECTIN2	64	0.05394714709847242	TSU-30	MIA C
FGF18_NECTIN2	8	0.002023410424362558	TSU-30	MIA C
FGF18_NECTIN2	96	0.08023650396342169	TSU-30	MIA C
FGFR4_NECTIN2	12	0.0039446636337752946	TSU-30	MIA C
FGFR4_NECTIN2	128	0.0986235031530869	TSU-30	MIA C
FGFR4_NECTIN2	16	0.005596466218201267	TSU-30	MIA C
FGFR4_NECTIN2	192	0.13561798605168784	TSU-30	MIA C
FGFR4_NECTIN2	24	0.01026677166324064	TSU-30	MIA C
FGFR4_NECTIN2	256	0.15807736470526995	TSU-30	MIA C
FGFR4_NECTIN2	32	0.021748741669922404	TSU-30	MIA C
FGFR4_NECTIN2	384	0.2270380756346274	TSU-30	MIA C
FGFR4_NECTIN2	48	0.03840307385008834	TSU-30	MIA C
FGFR4_NECTIN2	64	0.06136052850826104	TSU-30	MIA C
FGFR4_NECTIN2	8	0.0010063862951537124	TSU-30	MIA C
FGFR4_NECTIN2	96	0.07529864587672948	TSU-30	MIA C
FOS_NECTIN2	12	0.05181221631180541	TSU-30	MIA C
FOS_NECTIN2	128	0.3445578626537048	TSU-30	MIA C
FOS_NECTIN2	16	0.07131986803554578	TSU-30	MIA C
FOS_NECTIN2	192	0.43445283689034975	TSU-30	MIA C
FOS_NECTIN2	24	0.11201024228754314	TSU-30	MIA C
FOS_NECTIN2	256	0.49207805956457273	TSU-30	MIA C
FOS_NECTIN2	32	0.151157399206574	TSU-30	MIA C
FOS_NECTIN2	384	0.5561549677940221	TSU-30	MIA C
FOS_NECTIN2	48	0.2013913727844887	TSU-30	MIA C
FOS_NECTIN2	64	0.2389497236702881	TSU-30	MIA C
FOS_NECTIN2	8	0.03012668532440565	TSU-30	MIA C
FOS_NECTIN2	96	0.29925575382416464	TSU-30	MIA C
FOXA1_NECTIN2	12	0.04615002724000378	TSU-30	MIA C
FOXA1_NECTIN2	128	0.31249389089416907	TSU-30	MIA C
FOXA1_NECTIN2	16	0.07049125175482528	TSU-30	MIA C
FOXA1_NECTIN2	192	0.35329177554308067	TSU-30	MIA C
FOXA1_NECTIN2	24	0.10814095826518433	TSU-30	MIA C
FOXA1_NECTIN2	256	0.3674720561186094	TSU-30	MIA C
FOXA1_NECTIN2	32	0.1449522863246701	TSU-30	MIA C
FOXA1_NECTIN2	384	0.33369391462377646	TSU-30	MIA C
FOXA1_NECTIN2	48	0.19988203818126682	TSU-30	MIA C
FOXA1_NECTIN2	64	0.24209865240577716	TSU-30	MIA C
FOXA1_NECTIN2	8	0.02520748829373055	TSU-30	MIA C
FOXA1_NECTIN2	96	0.27817866131792357	TSU-30	MIA C
FOXA2_NECTIN2	12	0.0352247439807543	TSU-30	MIA C
FOXA2_NECTIN2	128	0.33270657094210937	TSU-30	MIA C
FOXA2_NECTIN2	16	0.05272906905009797	TSU-30	MIA C
FOXA2_NECTIN2	192	0.4016811636492422	TSU-30	MIA C
FOXA2_NECTIN2	24	0.08326660991899698	TSU-30	MIA C
FOXA2_NECTIN2	256	0.43752410745461257	TSU-30	MIA C
FOXA2_NECTIN2	32	0.12213759197617567	TSU-30	MIA C
FOXA2_NECTIN2	384	0.42428721409565673	TSU-30	MIA C
FOXA2_NECTIN2	48	0.18174320571730848	TSU-30	MIA C
FOXA2_NECTIN2	64	0.22381174923487748	TSU-30	MIA C
FOXA2_NECTIN2	8	0.018544028125795507	TSU-30	MIA C
FOXA2_NECTIN2	96	0.28641990945736867	TSU-30	MIA C
FOXI1_NECTIN2	12	9.015286531103205e-4	TSU-30	MIA C
FOXI1_NECTIN2	128	-0.008390129909148352	TSU-30	MIA C
FOXI1_NECTIN2	16	0.0014565276761662326	TSU-30	MIA C
FOXI1_NECTIN2	192	-0.011078897309396872	TSU-30	MIA C
FOXI1_NECTIN2	24	0.0054881179250719	TSU-30	MIA C
FOXI1_NECTIN2	256	-0.04081389096280147	TSU-30	MIA C
FOXI1_NECTIN2	32	0.0026222744811859474	TSU-30	MIA C
FOXI1_NECTIN2	384	-0.07503391669852683	TSU-30	MIA C
FOXI1_NECTIN2	48	-0.004494812949716335	TSU-30	MIA C
FOXI1_NECTIN2	64	0.0022513595984146144	TSU-30	MIA C
FOXI1_NECTIN2	8	-5.449182939254803e-4	TSU-30	MIA C
FOXI1_NECTIN2	96	-0.0032174834165582134	TSU-30	MIA C
FOXJ1_NECTIN2	12	0.02905545265813671	TSU-30	MIA C
FOXJ1_NECTIN2	128	0.24457464215964433	TSU-30	MIA C
FOXJ1_NECTIN2	16	0.044210052357432264	TSU-30	MIA C
FOXJ1_NECTIN2	192	0.26859930493862166	TSU-30	MIA C
FOXJ1_NECTIN2	24	0.061230787342061166	TSU-30	MIA C
FOXJ1_NECTIN2	256	0.2920000684410516	TSU-30	MIA C
FOXJ1_NECTIN2	32	0.08747213630380582	TSU-30	MIA C
FOXJ1_NECTIN2	384	0.29024918043157355	TSU-30	MIA C
FOXJ1_NECTIN2	48	0.13143173769791078	TSU-30	MIA C
FOXJ1_NECTIN2	64	0.17462622449331333	TSU-30	MIA C
FOXJ1_NECTIN2	8	0.01559466816545816	TSU-30	MIA C
FOXJ1_NECTIN2	96	0.21002205706792643	TSU-30	MIA C
FOXP3_NECTIN2	12	0.002564141465758466	TSU-30	MIA C
FOXP3_NECTIN2	128	0.08401113501243057	TSU-30	MIA C
FOXP3_NECTIN2	16	0.004579990481836953	TSU-30	MIA C
FOXP3_NECTIN2	192	0.10607074758679742	TSU-30	MIA C
FOXP3_NECTIN2	24	0.008578167631374282	TSU-30	MIA C
FOXP3_NECTIN2	256	0.18254160514878925	TSU-30	MIA C
FOXP3_NECTIN2	32	0.021018358696849312	TSU-30	MIA C
FOXP3_NECTIN2	384	0.1921247557569581	TSU-30	MIA C
FOXP3_NECTIN2	48	0.030077251994368958	TSU-30	MIA C
FOXP3_NECTIN2	64	0.0354455118794923	TSU-30	MIA C
FOXP3_NECTIN2	8	6.340617587784587e-4	TSU-30	MIA C
FOXP3_NECTIN2	96	0.058883739269686826	TSU-30	MIA C
FOXS1_NECTIN2	12	0.00304955180659565	TSU-30	MIA C
FOXS1_NECTIN2	128	0.1342636862079272	TSU-30	MIA C
FOXS1_NECTIN2	16	0.008062260202738382	TSU-30	MIA C
FOXS1_NECTIN2	192	0.17842182169969267	TSU-30	MIA C
FOXS1_NECTIN2	24	0.017410377266880536	TSU-30	MIA C
FOXS1_NECTIN2	256	0.22634303027610841	TSU-30	MIA C
FOXS1_NECTIN2	32	0.02131669297002029	TSU-30	MIA C
FOXS1_NECTIN2	384	0.2872733072555028	TSU-30	MIA C
FOXS1_NECTIN2	48	0.05371898939104392	TSU-30	MIA C
FOXS1_NECTIN2	64	0.06981799312762951	TSU-30	MIA C
FOXS1_NECTIN2	8	0.002628900951694988	TSU-30	MIA C
FOXS1_NECTIN2	96	0.099281654731354	TSU-30	MIA C
FRY_NECTIN2	12	0.01016764086365149	TSU-30	MIA C
FRY_NECTIN2	128	0.17397713581513646	TSU-30	MIA C
FRY_NECTIN2	16	0.012076549090207996	TSU-30	MIA C
FRY_NECTIN2	192	0.2000929840981696	TSU-30	MIA C
FRY_NECTIN2	24	0.024503739102196036	TSU-30	MIA C
FRY_NECTIN2	256	0.3003190367640371	TSU-30	MIA C
FRY_NECTIN2	32	0.03810558933580822	TSU-30	MIA C
FRY_NECTIN2	384	0.2762961807577867	TSU-30	MIA C
FRY_NECTIN2	48	0.05421072104471223	TSU-30	MIA C
FRY_NECTIN2	64	0.08275559563280999	TSU-30	MIA C
FRY_NECTIN2	8	0.006307324826106843	TSU-30	MIA C
FRY_NECTIN2	96	0.12412344352025621	TSU-30	MIA C
FRZB_NECTIN2	12	0.0025477956279457885	TSU-30	MIA C
FRZB_NECTIN2	128	0.1198309412962287	TSU-30	MIA C
FRZB_NECTIN2	16	0.00469478069121538	TSU-30	MIA C
FRZB_NECTIN2	192	0.17657669659452266	TSU-30	MIA C
FRZB_NECTIN2	24	0.01083301186976462	TSU-30	MIA C
FRZB_NECTIN2	256	0.18913563487547497	TSU-30	MIA C
FRZB_NECTIN2	32	0.01963974021967038	TSU-30	MIA C
FRZB_NECTIN2	384	0.20191055603506794	TSU-30	MIA C
FRZB_NECTIN2	48	0.044202613725718605	TSU-30	MIA C
FRZB_NECTIN2	64	0.05331372613403411	TSU-30	MIA C
FRZB_NECTIN2	8	7.073136539464412e-4	TSU-30	MIA C
FRZB_NECTIN2	96	0.08737293108699531	TSU-30	MIA C
FSCN1_NECTIN2	12	0.014702057292225571	TSU-30	MIA C
FSCN1_NECTIN2	128	0.27310718116654026	TSU-30	MIA C
FSCN1_NECTIN2	16	0.0269318225987291	TSU-30	MIA C
FSCN1_NECTIN2	192	0.3709373176546476	TSU-30	MIA C
FSCN1_NECTIN2	24	0.043877906561108605	TSU-30	MIA C
FSCN1_NECTIN2	256	0.4184324479793984	TSU-30	MIA C
FSCN1_NECTIN2	32	0.06629803031999057	TSU-30	MIA C
FSCN1_NECTIN2	384	0.4409733026415392	TSU-30	MIA C
FSCN1_NECTIN2	48	0.11979363933061615	TSU-30	MIA C
FSCN1_NECTIN2	64	0.15476799717660605	TSU-30	MIA C
FSCN1_NECTIN2	8	0.010163272350716951	TSU-30	MIA C
FSCN1_NECTIN2	96	0.22611804410112052	TSU-30	MIA C
FURIN_NECTIN2	12	0.030553785099472822	TSU-30	MIA C
FURIN_NECTIN2	128	0.3709094475195471	TSU-30	MIA C
FURIN_NECTIN2	16	0.04834720325492319	TSU-30	MIA C
FURIN_NECTIN2	192	0.44180294424850847	TSU-30	MIA C
FURIN_NECTIN2	24	0.08571129159291707	TSU-30	MIA C
FURIN_NECTIN2	256	0.5000898111670374	TSU-30	MIA C
FURIN_NECTIN2	32	0.12425581728435885	TSU-30	MIA C
FURIN_NECTIN2	384	0.5925936547702833	TSU-30	MIA C
FURIN_NECTIN2	48	0.19659497876231943	TSU-30	MIA C
FURIN_NECTIN2	64	0.24450993489770162	TSU-30	MIA C
FURIN_NECTIN2	8	0.019534973199317594	TSU-30	MIA C
FURIN_NECTIN2	96	0.3165664470872281	TSU-30	MIA C
GATA2_NECTIN2	12	0.007474065222038698	TSU-30	MIA C
GATA2_NECTIN2	128	0.1804189580199248	TSU-30	MIA C
GATA2_NECTIN2	16	0.012196111439070735	TSU-30	MIA C
GATA2_NECTIN2	192	0.22285701569779628	TSU-30	MIA C
GATA2_NECTIN2	24	0.025109425412278643	TSU-30	MIA C
GATA2_NECTIN2	256	0.2452094660770475	TSU-30	MIA C
GATA2_NECTIN2	32	0.038059804468003035	TSU-30	MIA C
GATA2_NECTIN2	384	0.29231609577065226	TSU-30	MIA C
GATA2_NECTIN2	48	0.0658982643047758	TSU-30	MIA C
GATA2_NECTIN2	64	0.09522958625128984	TSU-30	MIA C
GATA2_NECTIN2	8	0.00340411823737325	TSU-30	MIA C
GATA2_NECTIN2	96	0.1346613253548563	TSU-30	MIA C
GATA3_NECTIN2	12	0.004969319607062746	TSU-30	MIA C
GATA3_NECTIN2	128	0.1311625883236324	TSU-30	MIA C
GATA3_NECTIN2	16	0.0063903720025031445	TSU-30	MIA C
GATA3_NECTIN2	192	0.18678121204346915	TSU-30	MIA C
GATA3_NECTIN2	24	0.013808626214577837	TSU-30	MIA C
GATA3_NECTIN2	256	0.23894410434162194	TSU-30	MIA C
GATA3_NECTIN2	32	0.015296870400531138	TSU-30	MIA C
GATA3_NECTIN2	384	0.3227975689164237	TSU-30	MIA C
GATA3_NECTIN2	48	0.032483390515774806	TSU-30	MIA C
GATA3_NECTIN2	64	0.06042977479572095	TSU-30	MIA C
GATA3_NECTIN2	8	0.0012405383260034482	TSU-30	MIA C
GATA3_NECTIN2	96	0.09411056691090466	TSU-30	MIA C
GDF10_NECTIN2	12	0.00258938687233973	TSU-30	MIA C
GDF10_NECTIN2	128	0.11954719585401562	TSU-30	MIA C
GDF10_NECTIN2	16	0.00712168381383875	TSU-30	MIA C
GDF10_NECTIN2	192	0.14709332389964608	TSU-30	MIA C
GDF10_NECTIN2	24	0.011564419436715002	TSU-30	MIA C
GDF10_NECTIN2	256	0.23053077093300164	TSU-30	MIA C
GDF10_NECTIN2	32	0.020896203725467775	TSU-30	MIA C
GDF10_NECTIN2	384	0.266677299175459	TSU-30	MIA C
GDF10_NECTIN2	48	0.04127255183089017	TSU-30	MIA C
GDF10_NECTIN2	64	0.060826550354089536	TSU-30	MIA C
GDF10_NECTIN2	8	0.002242039708527219	TSU-30	MIA C
GDF10_NECTIN2	96	0.08683436886712399	TSU-30	MIA C
GIMAP7_NECTIN2	12	0.01980133087644422	TSU-30	MIA C
GIMAP7_NECTIN2	128	0.20141147597592285	TSU-30	MIA C
GIMAP7_NECTIN2	16	0.027868867106445483	TSU-30	MIA C
GIMAP7_NECTIN2	192	0.24701073085762867	TSU-30	MIA C
GIMAP7_NECTIN2	24	0.046952212376508255	TSU-30	MIA C
GIMAP7_NECTIN2	256	0.28321028101374257	TSU-30	MIA C
GIMAP7_NECTIN2	32	0.05854782342789331	TSU-30	MIA C
GIMAP7_NECTIN2	384	0.3408854044218523	TSU-30	MIA C
GIMAP7_NECTIN2	48	0.08886729447245796	TSU-30	MIA C
GIMAP7_NECTIN2	64	0.1265765807737614	TSU-30	MIA C
GIMAP7_NECTIN2	8	0.013471653917742256	TSU-30	MIA C
GIMAP7_NECTIN2	96	0.15895724019545532	TSU-30	MIA C
GJA5_NECTIN2	12	0.009894929415341508	TSU-30	MIA C
GJA5_NECTIN2	128	0.14391665489137243	TSU-30	MIA C
GJA5_NECTIN2	16	0.01402973760724569	TSU-30	MIA C
GJA5_NECTIN2	192	0.2113751313171263	TSU-30	MIA C
GJA5_NECTIN2	24	0.02668437243707915	TSU-30	MIA C
GJA5_NECTIN2	256	0.21074668361735627	TSU-30	MIA C
GJA5_NECTIN2	32	0.0376928672887484	TSU-30	MIA C
GJA5_NECTIN2	384	0.3409262840702356	TSU-30	MIA C
GJA5_NECTIN2	48	0.056079038911190315	TSU-30	MIA C
GJA5_NECTIN2	64	0.08221424056166561	TSU-30	MIA C
GJA5_NECTIN2	8	0.005714836457007344	TSU-30	MIA C
GJA5_NECTIN2	96	0.11034440898740322	TSU-30	MIA C
GPR171_NECTIN2	12	0.006444232578555701	TSU-30	MIA C
GPR171_NECTIN2	128	0.050558032779800664	TSU-30	MIA C
GPR171_NECTIN2	16	0.007415693321261018	TSU-30	MIA C
GPR171_NECTIN2	192	0.09275329929283924	TSU-30	MIA C
GPR171_NECTIN2	24	0.013241838330675663	TSU-30	MIA C
GPR171_NECTIN2	256	0.11376601706248926	TSU-30	MIA C
GPR171_NECTIN2	32	0.015014990668142804	TSU-30	MIA C
GPR171_NECTIN2	384	0.1331283121771771	TSU-30	MIA C
GPR171_NECTIN2	48	0.023996031987396613	TSU-30	MIA C
GPR171_NECTIN2	64	0.01998760552106269	TSU-30	MIA C
GPR171_NECTIN2	8	9.415315596910809e-4	TSU-30	MIA C
GPR171_NECTIN2	96	0.04510311442223297	TSU-30	MIA C
GPR34_NECTIN2	12	0.004889981323497745	TSU-30	MIA C
GPR34_NECTIN2	128	0.16505282806812477	TSU-30	MIA C
GPR34_NECTIN2	16	0.010268290911613801	TSU-30	MIA C
GPR34_NECTIN2	192	0.22879885348899423	TSU-30	MIA C
GPR34_NECTIN2	24	0.018268986122034713	TSU-30	MIA C
GPR34_NECTIN2	256	0.29556634082674865	TSU-30	MIA C
GPR34_NECTIN2	32	0.0316326648314074	TSU-30	MIA C
GPR34_NECTIN2	384	0.3647865597028665	TSU-30	MIA C
GPR34_NECTIN2	48	0.05888586818954157	TSU-30	MIA C
GPR34_NECTIN2	64	0.0805391638612072	TSU-30	MIA C
GPR34_NECTIN2	8	0.0034777219656980988	TSU-30	MIA C
GPR34_NECTIN2	96	0.1298521380730922	TSU-30	MIA C
GREM2_NECTIN2	12	-8.947826148630149e-4	TSU-30	MIA C
GREM2_NECTIN2	128	0.007674685181237435	TSU-30	MIA C
GREM2_NECTIN2	16	0.0025008315192247615	TSU-30	MIA C
GREM2_NECTIN2	192	-0.0061637840644905365	TSU-30	MIA C
GREM2_NECTIN2	24	-0.0018806575699103884	TSU-30	MIA C
GREM2_NECTIN2	256	0.02520219199905853	TSU-30	MIA C
GREM2_NECTIN2	32	0.004240100002987313	TSU-30	MIA C
GREM2_NECTIN2	384	0.05009440976072809	TSU-30	MIA C
GREM2_NECTIN2	48	0.0036262318836847067	TSU-30	MIA C
GREM2_NECTIN2	64	0.008066689330268568	TSU-30	MIA C
GREM2_NECTIN2	8	-4.440618457627232e-4	TSU-30	MIA C
GREM2_NECTIN2	96	-0.0017508373800785599	TSU-30	MIA C
GSR_NECTIN2	12	0.036423437530967245	TSU-30	MIA C
GSR_NECTIN2	128	0.33218336605247983	TSU-30	MIA C
GSR_NECTIN2	16	0.05559421555459726	TSU-30	MIA C
GSR_NECTIN2	192	0.41641717632820285	TSU-30	MIA C
GSR_NECTIN2	24	0.09307422751849975	TSU-30	MIA C
GSR_NECTIN2	256	0.4548427401006516	TSU-30	MIA C
GSR_NECTIN2	32	0.12346479279762336	TSU-30	MIA C
GSR_NECTIN2	384	0.5295904164519254	TSU-30	MIA C
GSR_NECTIN2	48	0.18252788190996785	TSU-30	MIA C
GSR_NECTIN2	64	0.22146845046501454	TSU-30	MIA C
GSR_NECTIN2	8	0.01966977205045332	TSU-30	MIA C
GSR_NECTIN2	96	0.2755639184218677	TSU-30	MIA C
GZMA_NECTIN2	12	0.007009816368581257	TSU-30	MIA C
GZMA_NECTIN2	128	0.12971998637421947	TSU-30	MIA C
GZMA_NECTIN2	16	0.009208982392443183	TSU-30	MIA C
GZMA_NECTIN2	192	0.15594242232534664	TSU-30	MIA C
GZMA_NECTIN2	24	0.017146715023164758	TSU-30	MIA C
GZMA_NECTIN2	256	0.23940422260244387	TSU-30	MIA C
GZMA_NECTIN2	32	0.025468009772331837	TSU-30	MIA C
GZMA_NECTIN2	384	0.25703219325291066	TSU-30	MIA C
GZMA_NECTIN2	48	0.04654084277644976	TSU-30	MIA C
GZMA_NECTIN2	64	0.06343101705295585	TSU-30	MIA C
GZMA_NECTIN2	8	0.0036322357346493914	TSU-30	MIA C
GZMA_NECTIN2	96	0.10418960580782659	TSU-30	MIA C
GZMB_NECTIN2	12	0.003829188162689451	TSU-30	MIA C
GZMB_NECTIN2	128	0.08453360506570641	TSU-30	MIA C
GZMB_NECTIN2	16	0.0025187313322677747	TSU-30	MIA C
GZMB_NECTIN2	192	0.10257764234375293	TSU-30	MIA C
GZMB_NECTIN2	24	0.009335930467799914	TSU-30	MIA C
GZMB_NECTIN2	256	0.12726589835094448	TSU-30	MIA C
GZMB_NECTIN2	32	0.010625582918392778	TSU-30	MIA C
GZMB_NECTIN2	384	0.19379508596871126	TSU-30	MIA C
GZMB_NECTIN2	48	0.023255504166827364	TSU-30	MIA C
GZMB_NECTIN2	64	0.037462863056842745	TSU-30	MIA C
GZMB_NECTIN2	8	0.0017653729153161485	TSU-30	MIA C
GZMB_NECTIN2	96	0.04353121147475761	TSU-30	MIA C
HEPACAM2_NECTIN2	12	-0.0011914920324858573	TSU-30	MIA C
HEPACAM2_NECTIN2	128	-0.0269846401529263	TSU-30	MIA C
HEPACAM2_NECTIN2	16	-0.00379687226218608	TSU-30	MIA C
HEPACAM2_NECTIN2	192	-0.043311230191316094	TSU-30	MIA C
HEPACAM2_NECTIN2	24	-0.005555525622133362	TSU-30	MIA C
HEPACAM2_NECTIN2	256	-0.07299234159083363	TSU-30	MIA C
HEPACAM2_NECTIN2	32	-0.009370140286668192	TSU-30	MIA C
HEPACAM2_NECTIN2	384	-0.09252038265429367	TSU-30	MIA C
HEPACAM2_NECTIN2	48	-0.014222647787945013	TSU-30	MIA C
HEPACAM2_NECTIN2	64	-0.01155217985406816	TSU-30	MIA C
HEPACAM2_NECTIN2	8	-0.0010872646989461558	TSU-30	MIA C
HEPACAM2_NECTIN2	96	-0.01924636772411475	TSU-30	MIA C
HLA-A_NECTIN2	12	0.05058163489725902	TSU-30	MIA C
HLA-A_NECTIN2	128	0.3804777965002196	TSU-30	MIA C
HLA-A_NECTIN2	16	0.07506494411565981	TSU-30	MIA C
HLA-A_NECTIN2	192	0.472116266162176	TSU-30	MIA C
HLA-A_NECTIN2	24	0.12149883883730185	TSU-30	MIA C
HLA-A_NECTIN2	256	0.5170238398131598	TSU-30	MIA C
HLA-A_NECTIN2	32	0.1639625052141756	TSU-30	MIA C
HLA-A_NECTIN2	384	0.5802553996553337	TSU-30	MIA C
HLA-A_NECTIN2	48	0.23120162777279046	TSU-30	MIA C
HLA-A_NECTIN2	64	0.275666913597905	TSU-30	MIA C
HLA-A_NECTIN2	8	0.027633151510635872	TSU-30	MIA C
HLA-A_NECTIN2	96	0.3299774986158364	TSU-30	MIA C
HLA-DPB1_NECTIN2	12	0.030942596331132007	TSU-30	MIA C
HLA-DPB1_NECTIN2	128	0.34299980790634016	TSU-30	MIA C
HLA-DPB1_NECTIN2	16	0.046193055817939456	TSU-30	MIA C
HLA-DPB1_NECTIN2	192	0.4200002122856168	TSU-30	MIA C
HLA-DPB1_NECTIN2	24	0.0781556920692028	TSU-30	MIA C
HLA-DPB1_NECTIN2	256	0.49214674017265403	TSU-30	MIA C
HLA-DPB1_NECTIN2	32	0.11667764395792336	TSU-30	MIA C
HLA-DPB1_NECTIN2	384	0.5718349836421414	TSU-30	MIA C
HLA-DPB1_NECTIN2	48	0.17332705716723462	TSU-30	MIA C
HLA-DPB1_NECTIN2	64	0.22146691820226566	TSU-30	MIA C
HLA-DPB1_NECTIN2	8	0.016364883449914137	TSU-30	MIA C
HLA-DPB1_NECTIN2	96	0.27720212964248037	TSU-30	MIA C
HLA-DQB2_NECTIN2	12	0.02331780982777318	TSU-30	MIA C
HLA-DQB2_NECTIN2	128	0.30479168044474775	TSU-30	MIA C
HLA-DQB2_NECTIN2	16	0.036290946625351324	TSU-30	MIA C
HLA-DQB2_NECTIN2	192	0.38762487160634124	TSU-30	MIA C
HLA-DQB2_NECTIN2	24	0.06592595404655127	TSU-30	MIA C
HLA-DQB2_NECTIN2	256	0.4630153466395862	TSU-30	MIA C
HLA-DQB2_NECTIN2	32	0.0994615402415503	TSU-30	MIA C
HLA-DQB2_NECTIN2	384	0.4787407445715033	TSU-30	MIA C
HLA-DQB2_NECTIN2	48	0.1529858230403805	TSU-30	MIA C
HLA-DQB2_NECTIN2	64	0.19335025837861655	TSU-30	MIA C
HLA-DQB2_NECTIN2	8	0.012758491189902894	TSU-30	MIA C
HLA-DQB2_NECTIN2	96	0.25392720381709133	TSU-30	MIA C
HMGA1_NECTIN2	12	0.009660738121689513	TSU-30	MIA C
HMGA1_NECTIN2	128	0.11020922087485434	TSU-30	MIA C
HMGA1_NECTIN2	16	0.012354823922687613	TSU-30	MIA C
HMGA1_NECTIN2	192	0.1568153355958381	TSU-30	MIA C
HMGA1_NECTIN2	24	0.022356682687151665	TSU-30	MIA C
HMGA1_NECTIN2	256	0.16957776636205946	TSU-30	MIA C
HMGA1_NECTIN2	32	0.028977334486580953	TSU-30	MIA C
HMGA1_NECTIN2	384	0.22717182159101618	TSU-30	MIA C
HMGA1_NECTIN2	48	0.042324187717615716	TSU-30	MIA C
HMGA1_NECTIN2	64	0.052220277025141364	TSU-30	MIA C
HMGA1_NECTIN2	8	0.003383198939017356	TSU-30	MIA C
HMGA1_NECTIN2	96	0.08914327277455567	TSU-30	MIA C
HNF4A_NECTIN2	12	-0.0026791785839096805	TSU-30	MIA C
HNF4A_NECTIN2	128	-0.08534255020571184	TSU-30	MIA C
HNF4A_NECTIN2	16	-0.005622349805430667	TSU-30	MIA C
HNF4A_NECTIN2	192	-0.12293475306199132	TSU-30	MIA C
HNF4A_NECTIN2	24	-0.009564371876840934	TSU-30	MIA C
HNF4A_NECTIN2	256	-0.16782519021317283	TSU-30	MIA C
HNF4A_NECTIN2	32	-0.008743838078953714	TSU-30	MIA C
HNF4A_NECTIN2	384	-0.14289505572178765	TSU-30	MIA C
HNF4A_NECTIN2	48	-0.01755718758184637	TSU-30	MIA C
HNF4A_NECTIN2	64	-0.026933418173309204	TSU-30	MIA C
HNF4A_NECTIN2	8	-0.0024838869892367652	TSU-30	MIA C
HNF4A_NECTIN2	96	-0.056745331355481356	TSU-30	MIA C
HOPX_NECTIN2	12	0.08283257422693396	TSU-30	MIA C
HOPX_NECTIN2	128	0.405792446702133	TSU-30	MIA C
HOPX_NECTIN2	16	0.11491342031019058	TSU-30	MIA C
HOPX_NECTIN2	192	0.46905570574107625	TSU-30	MIA C
HOPX_NECTIN2	24	0.1710108819922054	TSU-30	MIA C
HOPX_NECTIN2	256	0.5012697350023853	TSU-30	MIA C
HOPX_NECTIN2	32	0.2121930762172885	TSU-30	MIA C
HOPX_NECTIN2	384	0.531879211017638	TSU-30	MIA C
HOPX_NECTIN2	48	0.2897204252494399	TSU-30	MIA C
HOPX_NECTIN2	64	0.3242579407213332	TSU-30	MIA C
HOPX_NECTIN2	8	0.04997198885854895	TSU-30	MIA C
HOPX_NECTIN2	96	0.37405453227398183	TSU-30	MIA C
HSD17B11_NECTIN2	12	0.03181907820525386	TSU-30	MIA C
HSD17B11_NECTIN2	128	0.3105723946614379	TSU-30	MIA C
HSD17B11_NECTIN2	16	0.049025775371106486	TSU-30	MIA C
HSD17B11_NECTIN2	192	0.39876111175686435	TSU-30	MIA C
HSD17B11_NECTIN2	24	0.08153349265452942	TSU-30	MIA C
HSD17B11_NECTIN2	256	0.41203445584422055	TSU-30	MIA C
HSD17B11_NECTIN2	32	0.11590273138992575	TSU-30	MIA C
HSD17B11_NECTIN2	384	0.49983355771511895	TSU-30	MIA C
HSD17B11_NECTIN2	48	0.17033224032389493	TSU-30	MIA C
HSD17B11_NECTIN2	64	0.21084878865262185	TSU-30	MIA C
HSD17B11_NECTIN2	8	0.017634123846993394	TSU-30	MIA C
HSD17B11_NECTIN2	96	0.27778750196587637	TSU-30	MIA C
HYOU1_NECTIN2	12	0.04740031308228593	TSU-30	MIA C
HYOU1_NECTIN2	128	0.39251762567509535	TSU-30	MIA C
HYOU1_NECTIN2	16	0.07117185301083163	TSU-30	MIA C
HYOU1_NECTIN2	192	0.48380572747551287	TSU-30	MIA C
HYOU1_NECTIN2	24	0.11835454494987989	TSU-30	MIA C
HYOU1_NECTIN2	256	0.5410458596258498	TSU-30	MIA C
HYOU1_NECTIN2	32	0.16471320057599084	TSU-30	MIA C
HYOU1_NECTIN2	384	0.5723282198323035	TSU-30	MIA C
HYOU1_NECTIN2	48	0.22824344679201217	TSU-30	MIA C
HYOU1_NECTIN2	64	0.2802692099342674	TSU-30	MIA C
HYOU1_NECTIN2	8	0.026902381980839257	TSU-30	MIA C
HYOU1_NECTIN2	96	0.33830465379734637	TSU-30	MIA C
ICAM1_NECTIN2	12	0.10290411986563672	TSU-30	MIA C
ICAM1_NECTIN2	128	0.3938238122895189	TSU-30	MIA C
ICAM1_NECTIN2	16	0.13042946047798643	TSU-30	MIA C
ICAM1_NECTIN2	192	0.4787347617113622	TSU-30	MIA C
ICAM1_NECTIN2	24	0.18123947002971508	TSU-30	MIA C
ICAM1_NECTIN2	256	0.5076259828525098	TSU-30	MIA C
ICAM1_NECTIN2	32	0.21846841296696953	TSU-30	MIA C
ICAM1_NECTIN2	384	0.5271264184242064	TSU-30	MIA C
ICAM1_NECTIN2	48	0.2807105568886144	TSU-30	MIA C
ICAM1_NECTIN2	64	0.30928056574182977	TSU-30	MIA C
ICAM1_NECTIN2	8	0.06995443441197693	TSU-30	MIA C
ICAM1_NECTIN2	96	0.3522210420224415	TSU-30	MIA C
ICOS_NECTIN2	12	4.86260899052843e-5	TSU-30	MIA C
ICOS_NECTIN2	128	0.053861027809745034	TSU-30	MIA C
ICOS_NECTIN2	16	0.002625211873453563	TSU-30	MIA C
ICOS_NECTIN2	192	0.11602016750405002	TSU-30	MIA C
ICOS_NECTIN2	24	0.005488000326751034	TSU-30	MIA C
ICOS_NECTIN2	256	0.10412054033543429	TSU-30	MIA C
ICOS_NECTIN2	32	0.0048734018773982845	TSU-30	MIA C
ICOS_NECTIN2	384	0.15102748955828652	TSU-30	MIA C
ICOS_NECTIN2	48	0.010343318637802325	TSU-30	MIA C
ICOS_NECTIN2	64	0.027733240787778182	TSU-30	MIA C
ICOS_NECTIN2	8	-8.078551992483038e-4	TSU-30	MIA C
ICOS_NECTIN2	96	0.03629430659146033	TSU-30	MIA C
IDO1_NECTIN2	12	0.0155138222610722	TSU-30	MIA C
IDO1_NECTIN2	128	0.1981479749802268	TSU-30	MIA C
IDO1_NECTIN2	16	0.024393394035744646	TSU-30	MIA C
IDO1_NECTIN2	192	0.26043248997554086	TSU-30	MIA C
IDO1_NECTIN2	24	0.040165279149246016	TSU-30	MIA C
IDO1_NECTIN2	256	0.30392028641971053	TSU-30	MIA C
IDO1_NECTIN2	32	0.05771243018471317	TSU-30	MIA C
IDO1_NECTIN2	384	0.39541376087343594	TSU-30	MIA C
IDO1_NECTIN2	48	0.09033294884641209	TSU-30	MIA C
IDO1_NECTIN2	64	0.11579000256774198	TSU-30	MIA C
IDO1_NECTIN2	8	0.008601790646356368	TSU-30	MIA C
IDO1_NECTIN2	96	0.15983920359381762	TSU-30	MIA C
IGFBP3_NECTIN2	12	0.02309462613164697	TSU-30	MIA C
IGFBP3_NECTIN2	128	0.22795812378199584	TSU-30	MIA C
IGFBP3_NECTIN2	16	0.035147323026709656	TSU-30	MIA C
IGFBP3_NECTIN2	192	0.25644376720364076	TSU-30	MIA C
IGFBP3_NECTIN2	24	0.057390281465163215	TSU-30	MIA C
IGFBP3_NECTIN2	256	0.29960846167077176	TSU-30	MIA C
IGFBP3_NECTIN2	32	0.08412046111308176	TSU-30	MIA C
IGFBP3_NECTIN2	384	0.31750282545312053	TSU-30	MIA C
IGFBP3_NECTIN2	48	0.12818974516758616	TSU-30	MIA C
IGFBP3_NECTIN2	64	0.1660097863158128	TSU-30	MIA C
IGFBP3_NECTIN2	8	0.011282221589561476	TSU-30	MIA C
IGFBP3_NECTIN2	96	0.20311665383110944	TSU-30	MIA C
IL1B_NECTIN2	12	0.0017703513865755477	TSU-30	MIA C
IL1B_NECTIN2	128	0.003487258422173938	TSU-30	MIA C
IL1B_NECTIN2	16	0.0032239619479411514	TSU-30	MIA C
IL1B_NECTIN2	192	0.05524637323986376	TSU-30	MIA C
IL1B_NECTIN2	24	0.003936479415104746	TSU-30	MIA C
IL1B_NECTIN2	256	-0.008015921781118145	TSU-30	MIA C
IL1B_NECTIN2	32	0.006937118709321984	TSU-30	MIA C
IL1B_NECTIN2	384	0.06990661004324225	TSU-30	MIA C
IL1B_NECTIN2	48	0.007479182089146845	TSU-30	MIA C
IL1B_NECTIN2	64	0.013753639716628855	TSU-30	MIA C
IL1B_NECTIN2	8	-0.0015770003084791422	TSU-30	MIA C
IL1B_NECTIN2	96	0.012410851895415862	TSU-30	MIA C
IL2RA_NECTIN2	12	0.0028383556954921143	TSU-30	MIA C
IL2RA_NECTIN2	128	0.07881515620450621	TSU-30	MIA C
IL2RA_NECTIN2	16	0.002389079202655096	TSU-30	MIA C
IL2RA_NECTIN2	192	0.15057593797502514	TSU-30	MIA C
IL2RA_NECTIN2	24	0.009684166768826878	TSU-30	MIA C
IL2RA_NECTIN2	256	0.20206433742251528	TSU-30	MIA C
IL2RA_NECTIN2	32	0.012588804256363299	TSU-30	MIA C
IL2RA_NECTIN2	384	0.24824708801068987	TSU-30	MIA C
IL2RA_NECTIN2	48	0.028462945710667327	TSU-30	MIA C
IL2RA_NECTIN2	64	0.04325980867443005	TSU-30	MIA C
IL2RA_NECTIN2	8	4.250035414131573e-4	TSU-30	MIA C
IL2RA_NECTIN2	96	0.06654801461912903	TSU-30	MIA C
IL2RG_NECTIN2	12	0.008885159568773485	TSU-30	MIA C
IL2RG_NECTIN2	128	0.1465925311854233	TSU-30	MIA C
IL2RG_NECTIN2	16	0.010531723406462176	TSU-30	MIA C
IL2RG_NECTIN2	192	0.20048346376445458	TSU-30	MIA C
IL2RG_NECTIN2	24	0.019405241454427777	TSU-30	MIA C
IL2RG_NECTIN2	256	0.26568367949175464	TSU-30	MIA C
IL2RG_NECTIN2	32	0.027976729691893038	TSU-30	MIA C
IL2RG_NECTIN2	384	0.32248601418699074	TSU-30	MIA C
IL2RG_NECTIN2	48	0.05513680585538194	TSU-30	MIA C
IL2RG_NECTIN2	64	0.07383123738026491	TSU-30	MIA C
IL2RG_NECTIN2	8	0.0030779911453625262	TSU-30	MIA C
IL2RG_NECTIN2	96	0.11657176286631692	TSU-30	MIA C
IL6_NECTIN2	12	0.005269415810880783	TSU-30	MIA C
IL6_NECTIN2	128	0.00623314267743035	TSU-30	MIA C
IL6_NECTIN2	16	0.004867961435072758	TSU-30	MIA C
IL6_NECTIN2	192	0.0037361532572380424	TSU-30	MIA C
IL6_NECTIN2	24	0.006534714258571974	TSU-30	MIA C
IL6_NECTIN2	256	-8.930674145646183e-4	TSU-30	MIA C
IL6_NECTIN2	32	0.005375628766166934	TSU-30	MIA C
IL6_NECTIN2	384	0.011839344456518219	TSU-30	MIA C
IL6_NECTIN2	48	0.009053192034371714	TSU-30	MIA C
IL6_NECTIN2	64	0.0066468097781905745	TSU-30	MIA C
IL6_NECTIN2	8	0.0011335028319834272	TSU-30	MIA C
IL6_NECTIN2	96	-0.0013658550455177348	TSU-30	MIA C
ISG20_NECTIN2	12	0.01713993455947633	TSU-30	MIA C
ISG20_NECTIN2	128	0.2452925513114633	TSU-30	MIA C
ISG20_NECTIN2	16	0.03027104626597766	TSU-30	MIA C
ISG20_NECTIN2	192	0.33182939208793066	TSU-30	MIA C
ISG20_NECTIN2	24	0.048493874940105514	TSU-30	MIA C
ISG20_NECTIN2	256	0.34471096757748004	TSU-30	MIA C
ISG20_NECTIN2	32	0.0709661157280717	TSU-30	MIA C
ISG20_NECTIN2	384	0.4587509336655376	TSU-30	MIA C
ISG20_NECTIN2	48	0.11389487998904221	TSU-30	MIA C
ISG20_NECTIN2	64	0.16112599114723686	TSU-30	MIA C
ISG20_NECTIN2	8	0.011161729625775316	TSU-30	MIA C
ISG20_NECTIN2	96	0.2097480925267857	TSU-30	MIA C
ITGAE_NECTIN2	12	0.005247144822067499	TSU-30	MIA C
ITGAE_NECTIN2	128	0.0889080939736599	TSU-30	MIA C
ITGAE_NECTIN2	16	0.009140787614907601	TSU-30	MIA C
ITGAE_NECTIN2	192	0.12655747804659148	TSU-30	MIA C
ITGAE_NECTIN2	24	0.013031776600750512	TSU-30	MIA C
ITGAE_NECTIN2	256	0.14732851580158984	TSU-30	MIA C
ITGAE_NECTIN2	32	0.02945759096528067	TSU-30	MIA C
ITGAE_NECTIN2	384	0.20611239453835262	TSU-30	MIA C
ITGAE_NECTIN2	48	0.04278966603656063	TSU-30	MIA C
ITGAE_NECTIN2	64	0.05085812683788739	TSU-30	MIA C
ITGAE_NECTIN2	8	0.0027711344790144767	TSU-30	MIA C
ITGAE_NECTIN2	96	0.06734373538644745	TSU-30	MIA C
ITGAM_NECTIN2	12	0.009310288779745336	TSU-30	MIA C
ITGAM_NECTIN2	128	0.20896031068421053	TSU-30	MIA C
ITGAM_NECTIN2	16	0.01593747680058133	TSU-30	MIA C
ITGAM_NECTIN2	192	0.2867245401593216	TSU-30	MIA C
ITGAM_NECTIN2	24	0.026664884489362602	TSU-30	MIA C
ITGAM_NECTIN2	256	0.3654125265124838	TSU-30	MIA C
ITGAM_NECTIN2	32	0.04723843762028718	TSU-30	MIA C
ITGAM_NECTIN2	384	0.4154645189827604	TSU-30	MIA C
ITGAM_NECTIN2	48	0.07794617411023032	TSU-30	MIA C
ITGAM_NECTIN2	64	0.10705979916436383	TSU-30	MIA C
ITGAM_NECTIN2	8	0.004644675391147774	TSU-30	MIA C
ITGAM_NECTIN2	96	0.16165445837632886	TSU-30	MIA C
ITGAX_NECTIN2	12	0.01797944576788537	TSU-30	MIA C
ITGAX_NECTIN2	128	0.20720550454265307	TSU-30	MIA C
ITGAX_NECTIN2	16	0.026071741614374384	TSU-30	MIA C
ITGAX_NECTIN2	192	0.2571074138621484	TSU-30	MIA C
ITGAX_NECTIN2	24	0.046954230911314745	TSU-30	MIA C
ITGAX_NECTIN2	256	0.32702351269525654	TSU-30	MIA C
ITGAX_NECTIN2	32	0.0688293931330024	TSU-30	MIA C
ITGAX_NECTIN2	384	0.3692409439182678	TSU-30	MIA C
ITGAX_NECTIN2	48	0.103098189329306	TSU-30	MIA C
ITGAX_NECTIN2	64	0.12886170329850774	TSU-30	MIA C
ITGAX_NECTIN2	8	0.00965160672009133	TSU-30	MIA C
ITGAX_NECTIN2	96	0.1775933011801131	TSU-30	MIA C
ITGBL1_NECTIN2	12	0.008285517178871405	TSU-30	MIA C
ITGBL1_NECTIN2	128	0.1998629516230453	TSU-30	MIA C
ITGBL1_NECTIN2	16	0.017829124438435116	TSU-30	MIA C
ITGBL1_NECTIN2	192	0.2519155527415683	TSU-30	MIA C
ITGBL1_NECTIN2	24	0.033882689672080524	TSU-30	MIA C
ITGBL1_NECTIN2	256	0.29430660355936356	TSU-30	MIA C
ITGBL1_NECTIN2	32	0.06029579701105086	TSU-30	MIA C
ITGBL1_NECTIN2	384	0.29544555587774696	TSU-30	MIA C
ITGBL1_NECTIN2	48	0.10480386820332742	TSU-30	MIA C
ITGBL1_NECTIN2	64	0.13219479288127156	TSU-30	MIA C
ITGBL1_NECTIN2	8	3.9776358979287364e-4	TSU-30	MIA C
ITGBL1_NECTIN2	96	0.1677388459689919	TSU-30	MIA C
JUND_NECTIN2	12	0.05203937202235083	TSU-30	MIA C
JUND_NECTIN2	128	0.36426877421411885	TSU-30	MIA C
JUND_NECTIN2	16	0.07638531927293198	TSU-30	MIA C
JUND_NECTIN2	192	0.4650202909973943	TSU-30	MIA C
JUND_NECTIN2	24	0.12173315929248632	TSU-30	MIA C
JUND_NECTIN2	256	0.5240121588372694	TSU-30	MIA C
JUND_NECTIN2	32	0.16104708849858665	TSU-30	MIA C
JUND_NECTIN2	384	0.5836369984125912	TSU-30	MIA C
JUND_NECTIN2	48	0.22868277635167017	TSU-30	MIA C
JUND_NECTIN2	64	0.26100677526214694	TSU-30	MIA C
JUND_NECTIN2	8	0.03121160255036094	TSU-30	MIA C
JUND_NECTIN2	96	0.3278281781924605	TSU-30	MIA C
KCNK3_NECTIN2	12	0.00802473143037116	TSU-30	MIA C
KCNK3_NECTIN2	128	0.193128900115176	TSU-30	MIA C
KCNK3_NECTIN2	16	0.010782456342232056	TSU-30	MIA C
KCNK3_NECTIN2	192	0.2310940190979754	TSU-30	MIA C
KCNK3_NECTIN2	24	0.022540070348686332	TSU-30	MIA C
KCNK3_NECTIN2	256	0.27649828828233064	TSU-30	MIA C
KCNK3_NECTIN2	32	0.035209006591720445	TSU-30	MIA C
KCNK3_NECTIN2	384	0.31857067247172016	TSU-30	MIA C
KCNK3_NECTIN2	48	0.0733895206772491	TSU-30	MIA C
KCNK3_NECTIN2	64	0.10557413928084827	TSU-30	MIA C
KCNK3_NECTIN2	8	0.003712175428358937	TSU-30	MIA C
KCNK3_NECTIN2	96	0.14231890908799205	TSU-30	MIA C
KDR_NECTIN2	12	0.024502433038035294	TSU-30	MIA C
KDR_NECTIN2	128	0.21320502121355964	TSU-30	MIA C
KDR_NECTIN2	16	0.0345976620245782	TSU-30	MIA C
KDR_NECTIN2	192	0.28887787258328934	TSU-30	MIA C
KDR_NECTIN2	24	0.05155724413730226	TSU-30	MIA C
KDR_NECTIN2	256	0.3190352527497849	TSU-30	MIA C
KDR_NECTIN2	32	0.07262293948937022	TSU-30	MIA C
KDR_NECTIN2	384	0.35464177229877697	TSU-30	MIA C
KDR_NECTIN2	48	0.1053179440617049	TSU-30	MIA C
KDR_NECTIN2	64	0.13736615179077794	TSU-30	MIA C
KDR_NECTIN2	8	0.015109439460595472	TSU-30	MIA C
KDR_NECTIN2	96	0.18966728035205002	TSU-30	MIA C
KIT_NECTIN2	12	0.012245050652793516	TSU-30	MIA C
KIT_NECTIN2	128	0.2387900468076237	TSU-30	MIA C
KIT_NECTIN2	16	0.018393137814412812	TSU-30	MIA C
KIT_NECTIN2	192	0.3267678963668017	TSU-30	MIA C
KIT_NECTIN2	24	0.03197265352065782	TSU-30	MIA C
KIT_NECTIN2	256	0.3653539079724052	TSU-30	MIA C
KIT_NECTIN2	32	0.05371646972088735	TSU-30	MIA C
KIT_NECTIN2	384	0.4387287467017047	TSU-30	MIA C
KIT_NECTIN2	48	0.10376079908329267	TSU-30	MIA C
KIT_NECTIN2	64	0.1347527132728858	TSU-30	MIA C
KIT_NECTIN2	8	0.00592102658606584	TSU-30	MIA C
KIT_NECTIN2	96	0.19682004860797744	TSU-30	MIA C
KLF5_NECTIN2	12	0.030980872408404057	TSU-30	MIA C
KLF5_NECTIN2	128	0.2706188683074715	TSU-30	MIA C
KLF5_NECTIN2	16	0.043901394097160554	TSU-30	MIA C
KLF5_NECTIN2	192	0.3124030413670261	TSU-30	MIA C
KLF5_NECTIN2	24	0.07527712143506386	TSU-30	MIA C
KLF5_NECTIN2	256	0.339231861975718	TSU-30	MIA C
KLF5_NECTIN2	32	0.10497048330253099	TSU-30	MIA C
KLF5_NECTIN2	384	0.3307601193811347	TSU-30	MIA C
KLF5_NECTIN2	48	0.15045979862252282	TSU-30	MIA C
KLF5_NECTIN2	64	0.18211405772752945	TSU-30	MIA C
KLF5_NECTIN2	8	0.016371098959411697	TSU-30	MIA C
KLF5_NECTIN2	96	0.24317567621824845	TSU-30	MIA C
KLK11_NECTIN2	12	0.0085199932462461	TSU-30	MIA C
KLK11_NECTIN2	128	0.009770728424114205	TSU-30	MIA C
KLK11_NECTIN2	16	0.015369155705436661	TSU-30	MIA C
KLK11_NECTIN2	192	-0.011957120883171328	TSU-30	MIA C
KLK11_NECTIN2	24	0.016699794472117092	TSU-30	MIA C
KLK11_NECTIN2	256	-0.024798266817546124	TSU-30	MIA C
KLK11_NECTIN2	32	0.018317547104782762	TSU-30	MIA C
KLK11_NECTIN2	384	-0.06489770533029844	TSU-30	MIA C
KLK11_NECTIN2	48	0.021337774534336978	TSU-30	MIA C
KLK11_NECTIN2	64	0.02496195940665634	TSU-30	MIA C
KLK11_NECTIN2	8	0.007459085736294808	TSU-30	MIA C
KLK11_NECTIN2	96	0.018614393765974655	TSU-30	MIA C
KRT14_NECTIN2	12	0.012834271423483735	TSU-30	MIA C
KRT14_NECTIN2	128	0.11009028315780137	TSU-30	MIA C
KRT14_NECTIN2	16	0.020559228296922586	TSU-30	MIA C
KRT14_NECTIN2	192	0.14256067498436117	TSU-30	MIA C
KRT14_NECTIN2	24	0.03644079212064686	TSU-30	MIA C
KRT14_NECTIN2	256	0.11383324744114123	TSU-30	MIA C
KRT14_NECTIN2	32	0.04331593186174932	TSU-30	MIA C
KRT14_NECTIN2	384	0.11158856626713938	TSU-30	MIA C
KRT14_NECTIN2	48	0.06381452771440511	TSU-30	MIA C
KRT14_NECTIN2	64	0.08206907157147902	TSU-30	MIA C
KRT14_NECTIN2	8	0.007018241734378998	TSU-30	MIA C
KRT14_NECTIN2	96	0.10463821148347466	TSU-30	MIA C
KRT5_NECTIN2	12	0.00487850893065296	TSU-30	MIA C
KRT5_NECTIN2	128	-0.025776926922085077	TSU-30	MIA C
KRT5_NECTIN2	16	0.008899076427240717	TSU-30	MIA C
KRT5_NECTIN2	192	-0.08560428204791165	TSU-30	MIA C
KRT5_NECTIN2	24	0.010644322833322178	TSU-30	MIA C
KRT5_NECTIN2	256	-0.13519503056712984	TSU-30	MIA C
KRT5_NECTIN2	32	0.01515574731635455	TSU-30	MIA C
KRT5_NECTIN2	384	-0.139873786779953	TSU-30	MIA C
KRT5_NECTIN2	48	0.004733522290042238	TSU-30	MIA C
KRT5_NECTIN2	64	0.003023447153064899	TSU-30	MIA C
KRT5_NECTIN2	8	0.005218525840839196	TSU-30	MIA C
KRT5_NECTIN2	96	-0.023974421037786825	TSU-30	MIA C
KRT8_NECTIN2	12	0.10585023518966581	TSU-30	MIA C
KRT8_NECTIN2	128	0.375123694824964	TSU-30	MIA C
KRT8_NECTIN2	16	0.13229616171964187	TSU-30	MIA C
KRT8_NECTIN2	192	0.4473127352855369	TSU-30	MIA C
KRT8_NECTIN2	24	0.18304496419329677	TSU-30	MIA C
KRT8_NECTIN2	256	0.46904470249264757	TSU-30	MIA C
KRT8_NECTIN2	32	0.21974218920827293	TSU-30	MIA C
KRT8_NECTIN2	384	0.4890413286377236	TSU-30	MIA C
KRT8_NECTIN2	48	0.27685278128478735	TSU-30	MIA C
KRT8_NECTIN2	64	0.3049693438551798	TSU-30	MIA C
KRT8_NECTIN2	8	0.06926838205776999	TSU-30	MIA C
KRT8_NECTIN2	96	0.34976780974009836	TSU-30	MIA C
KRT81_NECTIN2	12	0.00504215151581949	TSU-30	MIA C
KRT81_NECTIN2	128	0.1803784832389223	TSU-30	MIA C
KRT81_NECTIN2	16	0.01079574106187113	TSU-30	MIA C
KRT81_NECTIN2	192	0.2363685457242361	TSU-30	MIA C
KRT81_NECTIN2	24	0.021946082107475295	TSU-30	MIA C
KRT81_NECTIN2	256	0.3238919561179372	TSU-30	MIA C
KRT81_NECTIN2	32	0.04315181954515279	TSU-30	MIA C
KRT81_NECTIN2	384	0.4102013112941961	TSU-30	MIA C
KRT81_NECTIN2	48	0.06595051103092037	TSU-30	MIA C
KRT81_NECTIN2	64	0.0862117448897151	TSU-30	MIA C
KRT81_NECTIN2	8	0.0033497557013044484	TSU-30	MIA C
KRT81_NECTIN2	96	0.12056883826434235	TSU-30	MIA C
KRT86_NECTIN2	12	0.01077438817192519	TSU-30	MIA C
KRT86_NECTIN2	128	0.21516748342218703	TSU-30	MIA C
KRT86_NECTIN2	16	0.018365494974582473	TSU-30	MIA C
KRT86_NECTIN2	192	0.22096585634874	TSU-30	MIA C
KRT86_NECTIN2	24	0.03109963438143813	TSU-30	MIA C
KRT86_NECTIN2	256	0.320716362873259	TSU-30	MIA C
KRT86_NECTIN2	32	0.04698640959987623	TSU-30	MIA C
KRT86_NECTIN2	384	0.44962984058195954	TSU-30	MIA C
KRT86_NECTIN2	48	0.07946979377082437	TSU-30	MIA C
KRT86_NECTIN2	64	0.11807147600254483	TSU-30	MIA C
KRT86_NECTIN2	8	0.003669686494025399	TSU-30	MIA C
KRT86_NECTIN2	96	0.16925009750013764	TSU-30	MIA C
LAG3_NECTIN2	12	-0.002084538087741571	TSU-30	MIA C
LAG3_NECTIN2	128	-0.11554968313544403	TSU-30	MIA C
LAG3_NECTIN2	16	-0.008886510346834589	TSU-30	MIA C
LAG3_NECTIN2	192	-0.15050046141562337	TSU-30	MIA C
LAG3_NECTIN2	24	-0.013168033788783272	TSU-30	MIA C
LAG3_NECTIN2	256	-0.19616386966013094	TSU-30	MIA C
LAG3_NECTIN2	32	-0.01944850541058234	TSU-30	MIA C
LAG3_NECTIN2	384	-0.2620006562409964	TSU-30	MIA C
LAG3_NECTIN2	48	-0.03619025803662218	TSU-30	MIA C
LAG3_NECTIN2	64	-0.059500542099043804	TSU-30	MIA C
LAG3_NECTIN2	8	-0.0030014053418427307	TSU-30	MIA C
LAG3_NECTIN2	96	-0.08758878636369531	TSU-30	MIA C
LAMC3_NECTIN2	12	0.012501773032539791	TSU-30	MIA C
LAMC3_NECTIN2	128	0.2819043301354782	TSU-30	MIA C
LAMC3_NECTIN2	16	0.022115450886759754	TSU-30	MIA C
LAMC3_NECTIN2	192	0.3571478190525391	TSU-30	MIA C
LAMC3_NECTIN2	24	0.03870686176039307	TSU-30	MIA C
LAMC3_NECTIN2	256	0.4007725672093435	TSU-30	MIA C
LAMC3_NECTIN2	32	0.06886616928187532	TSU-30	MIA C
LAMC3_NECTIN2	384	0.4639350389578513	TSU-30	MIA C
LAMC3_NECTIN2	48	0.12140059170723151	TSU-30	MIA C
LAMC3_NECTIN2	64	0.1676377273630424	TSU-30	MIA C
LAMC3_NECTIN2	8	0.0061965170255934955	TSU-30	MIA C
LAMC3_NECTIN2	96	0.22430490162197134	TSU-30	MIA C
LAMP3_NECTIN2	12	0.025355343687728155	TSU-30	MIA C
LAMP3_NECTIN2	128	0.2364116267052624	TSU-30	MIA C
LAMP3_NECTIN2	16	0.03768170291028937	TSU-30	MIA C
LAMP3_NECTIN2	192	0.31831228898204844	TSU-30	MIA C
LAMP3_NECTIN2	24	0.06397381698003769	TSU-30	MIA C
LAMP3_NECTIN2	256	0.31420522111994925	TSU-30	MIA C
LAMP3_NECTIN2	32	0.0829878933027164	TSU-30	MIA C
LAMP3_NECTIN2	384	0.40668642881697775	TSU-30	MIA C
LAMP3_NECTIN2	48	0.13176832432695082	TSU-30	MIA C
LAMP3_NECTIN2	64	0.17148291438284474	TSU-30	MIA C
LAMP3_NECTIN2	8	0.01406516979899361	TSU-30	MIA C
LAMP3_NECTIN2	96	0.20270131730634278	TSU-30	MIA C
LAT_NECTIN2	12	0.00633142083951619	TSU-30	MIA C
LAT_NECTIN2	128	0.09859501711305184	TSU-30	MIA C
LAT_NECTIN2	16	0.008608620311233623	TSU-30	MIA C
LAT_NECTIN2	192	0.14602835082401142	TSU-30	MIA C
LAT_NECTIN2	24	0.013420133110264867	TSU-30	MIA C
LAT_NECTIN2	256	0.22814091092429906	TSU-30	MIA C
LAT_NECTIN2	32	0.021505092349836986	TSU-30	MIA C
LAT_NECTIN2	384	0.2504874091713666	TSU-30	MIA C
LAT_NECTIN2	48	0.03981755503059625	TSU-30	MIA C
LAT_NECTIN2	64	0.05228786691634818	TSU-30	MIA C
LAT_NECTIN2	8	0.0028164527228625043	TSU-30	MIA C
LAT_NECTIN2	96	0.07239003242080327	TSU-30	MIA C
LCK_NECTIN2	12	-7.151076522449518e-4	TSU-30	MIA C
LCK_NECTIN2	128	0.056603120191375055	TSU-30	MIA C
LCK_NECTIN2	16	0.0020545947810049784	TSU-30	MIA C
LCK_NECTIN2	192	0.07665998152359094	TSU-30	MIA C
LCK_NECTIN2	24	0.004780658952934051	TSU-30	MIA C
LCK_NECTIN2	256	0.14794260536199028	TSU-30	MIA C
LCK_NECTIN2	32	0.010831927593527652	TSU-30	MIA C
LCK_NECTIN2	384	0.1980385033909224	TSU-30	MIA C
LCK_NECTIN2	48	0.018462493024098664	TSU-30	MIA C
LCK_NECTIN2	64	0.021575031367561632	TSU-30	MIA C
LCK_NECTIN2	8	-4.772236604665409e-4	TSU-30	MIA C
LCK_NECTIN2	96	0.03847340369807286	TSU-30	MIA C
LGALS2_NECTIN2	12	-0.001101129825280692	TSU-30	MIA C
LGALS2_NECTIN2	128	0.04412337690063302	TSU-30	MIA C
LGALS2_NECTIN2	16	-3.8614762051760484e-4	TSU-30	MIA C
LGALS2_NECTIN2	192	0.09744863613232657	TSU-30	MIA C
LGALS2_NECTIN2	24	0.005265523374366449	TSU-30	MIA C
LGALS2_NECTIN2	256	0.13213533751399095	TSU-30	MIA C
LGALS2_NECTIN2	32	0.0066468829045980525	TSU-30	MIA C
LGALS2_NECTIN2	384	0.15644944566326602	TSU-30	MIA C
LGALS2_NECTIN2	48	0.019693241618494634	TSU-30	MIA C
LGALS2_NECTIN2	64	0.024740027979889313	TSU-30	MIA C
LGALS2_NECTIN2	8	3.241504323604382e-4	TSU-30	MIA C
LGALS2_NECTIN2	96	0.03410390660573231	TSU-30	MIA C
LGALS3BP_NECTIN2	12	0.07281373635552112	TSU-30	MIA C
LGALS3BP_NECTIN2	128	0.4035432327834743	TSU-30	MIA C
LGALS3BP_NECTIN2	16	0.10229134772918894	TSU-30	MIA C
LGALS3BP_NECTIN2	192	0.4689245885823895	TSU-30	MIA C
LGALS3BP_NECTIN2	24	0.15100713346634134	TSU-30	MIA C
LGALS3BP_NECTIN2	256	0.5296188262356132	TSU-30	MIA C
LGALS3BP_NECTIN2	32	0.19992097545821338	TSU-30	MIA C
LGALS3BP_NECTIN2	384	0.5340439335222402	TSU-30	MIA C
LGALS3BP_NECTIN2	48	0.2649335161513327	TSU-30	MIA C
LGALS3BP_NECTIN2	64	0.3081358757249822	TSU-30	MIA C
LGALS3BP_NECTIN2	8	0.04396442390780537	TSU-30	MIA C
LGALS3BP_NECTIN2	96	0.36048326567928884	TSU-30	MIA C
LGI4_NECTIN2	12	0.0016451462389318737	TSU-30	MIA C
LGI4_NECTIN2	128	-0.010778753288128447	TSU-30	MIA C
LGI4_NECTIN2	16	0.00269037067421493	TSU-30	MIA C
LGI4_NECTIN2	192	-0.01696344590915355	TSU-30	MIA C
LGI4_NECTIN2	24	0.008951641378612372	TSU-30	MIA C
LGI4_NECTIN2	256	-0.03362821717704554	TSU-30	MIA C
LGI4_NECTIN2	32	0.0032888787844023533	TSU-30	MIA C
LGI4_NECTIN2	384	-0.0641094625804444	TSU-30	MIA C
LGI4_NECTIN2	48	0.002470045996080198	TSU-30	MIA C
LGI4_NECTIN2	64	-0.0083280257814049	TSU-30	MIA C
LGI4_NECTIN2	8	7.73065496937447e-4	TSU-30	MIA C
LGI4_NECTIN2	96	-0.005030431936143648	TSU-30	MIA C
LGR5_NECTIN2	12	0.0040526614282620586	TSU-30	MIA C
LGR5_NECTIN2	128	0.048295703284274745	TSU-30	MIA C
LGR5_NECTIN2	16	0.005873786908412138	TSU-30	MIA C
LGR5_NECTIN2	192	0.022500940660116597	TSU-30	MIA C
LGR5_NECTIN2	24	0.007115776673993483	TSU-30	MIA C
LGR5_NECTIN2	256	0.027456992664292645	TSU-30	MIA C
LGR5_NECTIN2	32	0.013598683314344178	TSU-30	MIA C
LGR5_NECTIN2	384	0.053446839639490325	TSU-30	MIA C
LGR5_NECTIN2	48	0.013061910926038851	TSU-30	MIA C
LGR5_NECTIN2	64	0.025297047435693634	TSU-30	MIA C
LGR5_NECTIN2	8	4.4822744087582786e-4	TSU-30	MIA C
LGR5_NECTIN2	96	0.02924078655973317	TSU-30	MIA C
LGR6_NECTIN2	12	-4.997885657517806e-4	TSU-30	MIA C
LGR6_NECTIN2	128	-0.016399630954863513	TSU-30	MIA C
LGR6_NECTIN2	16	0.001907948742040164	TSU-30	MIA C
LGR6_NECTIN2	192	-0.03381254455895867	TSU-30	MIA C
LGR6_NECTIN2	24	0.002532514210163846	TSU-30	MIA C
LGR6_NECTIN2	256	-0.05694813273969855	TSU-30	MIA C
LGR6_NECTIN2	32	-0.005794765587260235	TSU-30	MIA C
LGR6_NECTIN2	384	-0.10699990275099469	TSU-30	MIA C
LGR6_NECTIN2	48	-0.005277163543484177	TSU-30	MIA C
LGR6_NECTIN2	64	-0.002963017709883855	TSU-30	MIA C
LGR6_NECTIN2	8	0.0012150877803956	TSU-30	MIA C
LGR6_NECTIN2	96	-0.014979044210802718	TSU-30	MIA C
LILRA1_NECTIN2	12	0.0018360580679025954	TSU-30	MIA C
LILRA1_NECTIN2	128	0.0015321628852662725	TSU-30	MIA C
LILRA1_NECTIN2	16	0.0018669907490718963	TSU-30	MIA C
LILRA1_NECTIN2	192	-0.016787481523632675	TSU-30	MIA C
LILRA1_NECTIN2	24	0.001589911906701035	TSU-30	MIA C
LILRA1_NECTIN2	256	-0.022943803613259206	TSU-30	MIA C
LILRA1_NECTIN2	32	0.0034910522592070258	TSU-30	MIA C
LILRA1_NECTIN2	384	0.02011433657300882	TSU-30	MIA C
LILRA1_NECTIN2	48	0.008186044119182964	TSU-30	MIA C
LILRA1_NECTIN2	64	-0.002352002539153995	TSU-30	MIA C
LILRA1_NECTIN2	8	0.0014178823849024691	TSU-30	MIA C
LILRA1_NECTIN2	96	0.007311764052286966	TSU-30	MIA C
LILRA5_NECTIN2	12	0.0019907016161676773	TSU-30	MIA C
LILRA5_NECTIN2	128	0.030034680730864263	TSU-30	MIA C
LILRA5_NECTIN2	16	0.0028417504832021433	TSU-30	MIA C
LILRA5_NECTIN2	192	0.0743677103582318	TSU-30	MIA C
LILRA5_NECTIN2	24	0.005174359707070554	TSU-30	MIA C
LILRA5_NECTIN2	256	0.08639725298515735	TSU-30	MIA C
LILRA5_NECTIN2	32	0.00569683653519826	TSU-30	MIA C
LILRA5_NECTIN2	384	0.17332183602954193	TSU-30	MIA C
LILRA5_NECTIN2	48	0.017553255341441178	TSU-30	MIA C
LILRA5_NECTIN2	64	0.020440810326897572	TSU-30	MIA C
LILRA5_NECTIN2	8	7.820873587775731e-4	TSU-30	MIA C
LILRA5_NECTIN2	96	0.02785342144677827	TSU-30	MIA C
LILRB2_NECTIN2	12	0.0032327385284233053	TSU-30	MIA C
LILRB2_NECTIN2	128	0.13276553283203563	TSU-30	MIA C
LILRB2_NECTIN2	16	0.008851433380568008	TSU-30	MIA C
LILRB2_NECTIN2	192	0.22328049734646788	TSU-30	MIA C
LILRB2_NECTIN2	24	0.02277475556216222	TSU-30	MIA C
LILRB2_NECTIN2	256	0.2637780136655624	TSU-30	MIA C
LILRB2_NECTIN2	32	0.03120830196312368	TSU-30	MIA C
LILRB2_NECTIN2	384	0.31888253709487613	TSU-30	MIA C
LILRB2_NECTIN2	48	0.04691439007517704	TSU-30	MIA C
LILRB2_NECTIN2	64	0.06933881506024821	TSU-30	MIA C
LILRB2_NECTIN2	8	0.0016776964287665906	TSU-30	MIA C
LILRB2_NECTIN2	96	0.10457190796837572	TSU-30	MIA C
LILRB4_NECTIN2	12	0.0031391623007668273	TSU-30	MIA C
LILRB4_NECTIN2	128	0.03514447196768481	TSU-30	MIA C
LILRB4_NECTIN2	16	0.0022107946859313958	TSU-30	MIA C
LILRB4_NECTIN2	192	0.08275097853565466	TSU-30	MIA C
LILRB4_NECTIN2	24	0.008145069253211894	TSU-30	MIA C
LILRB4_NECTIN2	256	0.08156729522960049	TSU-30	MIA C
LILRB4_NECTIN2	32	0.012488819661593542	TSU-30	MIA C
LILRB4_NECTIN2	384	0.1131950246871818	TSU-30	MIA C
LILRB4_NECTIN2	48	0.018772555376388597	TSU-30	MIA C
LILRB4_NECTIN2	64	0.02855027382193685	TSU-30	MIA C
LILRB4_NECTIN2	8	5.399934742065524e-4	TSU-30	MIA C
LILRB4_NECTIN2	96	0.03351672639420072	TSU-30	MIA C
LIMD2_NECTIN2	12	0.009225294853373867	TSU-30	MIA C
LIMD2_NECTIN2	128	0.18091255981811216	TSU-30	MIA C
LIMD2_NECTIN2	16	0.016868060081551523	TSU-30	MIA C
LIMD2_NECTIN2	192	0.21539310461642186	TSU-30	MIA C
LIMD2_NECTIN2	24	0.026875829919015177	TSU-30	MIA C
LIMD2_NECTIN2	256	0.2688686523440032	TSU-30	MIA C
LIMD2_NECTIN2	32	0.03451888575519589	TSU-30	MIA C
LIMD2_NECTIN2	384	0.3344840996927167	TSU-30	MIA C
LIMD2_NECTIN2	48	0.06410511904627593	TSU-30	MIA C
LIMD2_NECTIN2	64	0.0827683396686705	TSU-30	MIA C
LIMD2_NECTIN2	8	0.005204825988705788	TSU-30	MIA C
LIMD2_NECTIN2	96	0.12658904314979288	TSU-30	MIA C
LMOD1_NECTIN2	12	0.004222539058870509	TSU-30	MIA C
LMOD1_NECTIN2	128	0.17179572626149517	TSU-30	MIA C
LMOD1_NECTIN2	16	0.00980909764411984	TSU-30	MIA C
LMOD1_NECTIN2	192	0.20151600925187566	TSU-30	MIA C
LMOD1_NECTIN2	24	0.0197604317922367	TSU-30	MIA C
LMOD1_NECTIN2	256	0.21383190162064306	TSU-30	MIA C
LMOD1_NECTIN2	32	0.03188846054034209	TSU-30	MIA C
LMOD1_NECTIN2	384	0.22904066786484828	TSU-30	MIA C
LMOD1_NECTIN2	48	0.06111963692525752	TSU-30	MIA C
LMOD1_NECTIN2	64	0.09788249799837123	TSU-30	MIA C
LMOD1_NECTIN2	8	0.001544952620957249	TSU-30	MIA C
LMOD1_NECTIN2	96	0.13545437628192478	TSU-30	MIA C
LPO_NECTIN2	12	-9.469847546722482e-4	TSU-30	MIA C
LPO_NECTIN2	128	-0.005407767183105157	TSU-30	MIA C
LPO_NECTIN2	16	-1.249357881950768e-4	TSU-30	MIA C
LPO_NECTIN2	192	-0.02996387974729134	TSU-30	MIA C
LPO_NECTIN2	24	-0.0012947439410385187	TSU-30	MIA C
LPO_NECTIN2	256	-0.015897126130807168	TSU-30	MIA C
LPO_NECTIN2	32	-0.0032260544542878906	TSU-30	MIA C
LPO_NECTIN2	384	-0.08113486062868654	TSU-30	MIA C
LPO_NECTIN2	48	-0.00843686814023013	TSU-30	MIA C
LPO_NECTIN2	64	-0.004473724987112852	TSU-30	MIA C
LPO_NECTIN2	8	6.503712552403402e-4	TSU-30	MIA C
LPO_NECTIN2	96	-0.012668147014007187	TSU-30	MIA C
LRRC70_NECTIN2	12	0.008665403447504926	TSU-30	MIA C
LRRC70_NECTIN2	128	0.13760315328236253	TSU-30	MIA C
LRRC70_NECTIN2	16	0.01433005034880953	TSU-30	MIA C
LRRC70_NECTIN2	192	0.19512027469125182	TSU-30	MIA C
LRRC70_NECTIN2	24	0.024089616267725624	TSU-30	MIA C
LRRC70_NECTIN2	256	0.27242842710574244	TSU-30	MIA C
LRRC70_NECTIN2	32	0.031750987880818794	TSU-30	MIA C
LRRC70_NECTIN2	384	0.3251161464555066	TSU-30	MIA C
LRRC70_NECTIN2	48	0.050766598953865934	TSU-30	MIA C
LRRC70_NECTIN2	64	0.06130708248467851	TSU-30	MIA C
LRRC70_NECTIN2	8	0.0034978972585065914	TSU-30	MIA C
LRRC70_NECTIN2	96	0.11115056855909336	TSU-30	MIA C
LTBP2_NECTIN2	12	0.02458118077680246	TSU-30	MIA C
LTBP2_NECTIN2	128	0.28430084367584174	TSU-30	MIA C
LTBP2_NECTIN2	16	0.04341493877685971	TSU-30	MIA C
LTBP2_NECTIN2	192	0.3599489276931709	TSU-30	MIA C
LTBP2_NECTIN2	24	0.07287915650419263	TSU-30	MIA C
LTBP2_NECTIN2	256	0.41194211397835623	TSU-30	MIA C
LTBP2_NECTIN2	32	0.10804591641631175	TSU-30	MIA C
LTBP2_NECTIN2	384	0.43222039055953326	TSU-30	MIA C
LTBP2_NECTIN2	48	0.16462474461851903	TSU-30	MIA C
LTBP2_NECTIN2	64	0.19825537023683876	TSU-30	MIA C
LTBP2_NECTIN2	8	0.010370250440443875	TSU-30	MIA C
LTBP2_NECTIN2	96	0.2533404157726539	TSU-30	MIA C
LYVE1_NECTIN2	12	0.013116110804204639	TSU-30	MIA C
LYVE1_NECTIN2	128	0.14344769083080106	TSU-30	MIA C
LYVE1_NECTIN2	16	0.011236333752272332	TSU-30	MIA C
LYVE1_NECTIN2	192	0.2164443412461289	TSU-30	MIA C
LYVE1_NECTIN2	24	0.022358177017554236	TSU-30	MIA C
LYVE1_NECTIN2	256	0.21264442362017413	TSU-30	MIA C
LYVE1_NECTIN2	32	0.033291269084250674	TSU-30	MIA C
LYVE1_NECTIN2	384	0.24725936357606212	TSU-30	MIA C
LYVE1_NECTIN2	48	0.05404153689753952	TSU-30	MIA C
LYVE1_NECTIN2	64	0.08331304577187715	TSU-30	MIA C
LYVE1_NECTIN2	8	0.006293122343104707	TSU-30	MIA C
LYVE1_NECTIN2	96	0.11789762932781736	TSU-30	MIA C
MALL_NECTIN2	12	0.07892464822692527	TSU-30	MIA C
MALL_NECTIN2	128	0.37597985101635684	TSU-30	MIA C
MALL_NECTIN2	16	0.10552648560092136	TSU-30	MIA C
MALL_NECTIN2	192	0.43171234330860747	TSU-30	MIA C
MALL_NECTIN2	24	0.15254706172793045	TSU-30	MIA C
MALL_NECTIN2	256	0.46769052801743394	TSU-30	MIA C
MALL_NECTIN2	32	0.1955398311717137	TSU-30	MIA C
MALL_NECTIN2	384	0.47638815942764556	TSU-30	MIA C
MALL_NECTIN2	48	0.2661824521402651	TSU-30	MIA C
MALL_NECTIN2	64	0.2990186063885591	TSU-30	MIA C
MALL_NECTIN2	8	0.04571400324093863	TSU-30	MIA C
MALL_NECTIN2	96	0.34091074280089967	TSU-30	MIA C
MARCO_NECTIN2	12	0.005373009474201128	TSU-30	MIA C
MARCO_NECTIN2	128	0.014763742039592229	TSU-30	MIA C
MARCO_NECTIN2	16	0.00782801559884476	TSU-30	MIA C
MARCO_NECTIN2	192	0.04452965993750736	TSU-30	MIA C
MARCO_NECTIN2	24	0.010137202621419308	TSU-30	MIA C
MARCO_NECTIN2	256	0.06788891525380128	TSU-30	MIA C
MARCO_NECTIN2	32	0.012517569546102166	TSU-30	MIA C
MARCO_NECTIN2	384	0.07294712974067871	TSU-30	MIA C
MARCO_NECTIN2	48	0.0012193446644715915	TSU-30	MIA C
MARCO_NECTIN2	64	-7.749215249368661e-4	TSU-30	MIA C
MARCO_NECTIN2	8	0.0020221617977186955	TSU-30	MIA C
MARCO_NECTIN2	96	-0.014315780745984072	TSU-30	MIA C
MEDAG_NECTIN2	12	0.0018284147168705607	TSU-30	MIA C
MEDAG_NECTIN2	128	0.060419330159214295	TSU-30	MIA C
MEDAG_NECTIN2	16	0.004157777641331634	TSU-30	MIA C
MEDAG_NECTIN2	192	0.07306305120218792	TSU-30	MIA C
MEDAG_NECTIN2	24	0.006024633334182117	TSU-30	MIA C
MEDAG_NECTIN2	256	0.072194100804606	TSU-30	MIA C
MEDAG_NECTIN2	32	0.00640292528732628	TSU-30	MIA C
MEDAG_NECTIN2	384	0.13511037583991012	TSU-30	MIA C
MEDAG_NECTIN2	48	0.021487758087934797	TSU-30	MIA C
MEDAG_NECTIN2	64	0.02874284878620382	TSU-30	MIA C
MEDAG_NECTIN2	8	8.253708115000018e-4	TSU-30	MIA C
MEDAG_NECTIN2	96	0.04662049946496988	TSU-30	MIA C
MET_NECTIN2	12	0.047073784962472255	TSU-30	MIA C
MET_NECTIN2	128	0.31386098994301426	TSU-30	MIA C
MET_NECTIN2	16	0.06463242978767808	TSU-30	MIA C
MET_NECTIN2	192	0.37382081091791763	TSU-30	MIA C
MET_NECTIN2	24	0.0976879023819277	TSU-30	MIA C
MET_NECTIN2	256	0.4206154126501516	TSU-30	MIA C
MET_NECTIN2	32	0.12947684000266735	TSU-30	MIA C
MET_NECTIN2	384	0.42613624796917443	TSU-30	MIA C
MET_NECTIN2	48	0.1907959339844075	TSU-30	MIA C
MET_NECTIN2	64	0.2182929328885203	TSU-30	MIA C
MET_NECTIN2	8	0.027263826993138965	TSU-30	MIA C
MET_NECTIN2	96	0.2782661744208942	TSU-30	MIA C
MKI67_NECTIN2	12	0.011334991567180729	TSU-30	MIA C
MKI67_NECTIN2	128	0.12432859900793779	TSU-30	MIA C
MKI67_NECTIN2	16	0.015429285479544641	TSU-30	MIA C
MKI67_NECTIN2	192	0.1430759543119266	TSU-30	MIA C
MKI67_NECTIN2	24	0.022868672609923608	TSU-30	MIA C
MKI67_NECTIN2	256	0.2361462237367916	TSU-30	MIA C
MKI67_NECTIN2	32	0.02986159442926415	TSU-30	MIA C
MKI67_NECTIN2	384	0.22004842226146834	TSU-30	MIA C
MKI67_NECTIN2	48	0.057514122584082894	TSU-30	MIA C
MKI67_NECTIN2	64	0.06794133453589324	TSU-30	MIA C
MKI67_NECTIN2	8	0.005509624973495435	TSU-30	MIA C
MKI67_NECTIN2	96	0.10057417810033843	TSU-30	MIA C
MLLT11_NECTIN2	12	0.002881549800617253	TSU-30	MIA C
MLLT11_NECTIN2	128	0.053506935642688984	TSU-30	MIA C
MLLT11_NECTIN2	16	0.0034982185561418483	TSU-30	MIA C
MLLT11_NECTIN2	192	0.09901998494844537	TSU-30	MIA C
MLLT11_NECTIN2	24	0.00619253298116905	TSU-30	MIA C
MLLT11_NECTIN2	256	0.11432487316214938	TSU-30	MIA C
MLLT11_NECTIN2	32	0.007369941200874057	TSU-30	MIA C
MLLT11_NECTIN2	384	0.14888611383452274	TSU-30	MIA C
MLLT11_NECTIN2	48	0.020217122884954933	TSU-30	MIA C
MLLT11_NECTIN2	64	0.024869922457584778	TSU-30	MIA C
MLLT11_NECTIN2	8	0.001006166035271067	TSU-30	MIA C
MLLT11_NECTIN2	96	0.04059527530364654	TSU-30	MIA C
MMP11_NECTIN2	12	0.010675545224522208	TSU-30	MIA C
MMP11_NECTIN2	128	0.2512815800505398	TSU-30	MIA C
MMP11_NECTIN2	16	0.02486645362919864	TSU-30	MIA C
MMP11_NECTIN2	192	0.31058478906805503	TSU-30	MIA C
MMP11_NECTIN2	24	0.041215580622939826	TSU-30	MIA C
MMP11_NECTIN2	256	0.309680384361178	TSU-30	MIA C
MMP11_NECTIN2	32	0.06592116704739201	TSU-30	MIA C
MMP11_NECTIN2	384	0.344385310270068	TSU-30	MIA C
MMP11_NECTIN2	48	0.12890240679517762	TSU-30	MIA C
MMP11_NECTIN2	64	0.16482249542324728	TSU-30	MIA C
MMP11_NECTIN2	8	0.00245300148356631	TSU-30	MIA C
MMP11_NECTIN2	96	0.22217851483194784	TSU-30	MIA C
MMP7_NECTIN2	12	0.03931799071074646	TSU-30	MIA C
MMP7_NECTIN2	128	0.1802069132118685	TSU-30	MIA C
MMP7_NECTIN2	16	0.053551181616162374	TSU-30	MIA C
MMP7_NECTIN2	192	0.2249468959888938	TSU-30	MIA C
MMP7_NECTIN2	24	0.075830302842814	TSU-30	MIA C
MMP7_NECTIN2	256	0.240449851281747	TSU-30	MIA C
MMP7_NECTIN2	32	0.09343079298111208	TSU-30	MIA C
MMP7_NECTIN2	384	0.21866095504112443	TSU-30	MIA C
MMP7_NECTIN2	48	0.1197771886574415	TSU-30	MIA C
MMP7_NECTIN2	64	0.13983870169822918	TSU-30	MIA C
MMP7_NECTIN2	8	0.0273965481834434	TSU-30	MIA C
MMP7_NECTIN2	96	0.15934711632503862	TSU-30	MIA C
MMP9_NECTIN2	12	0.002202092343169353	TSU-30	MIA C
MMP9_NECTIN2	128	0.020023749186144222	TSU-30	MIA C
MMP9_NECTIN2	16	0.0057881203491874185	TSU-30	MIA C
MMP9_NECTIN2	192	0.017178528222022045	TSU-30	MIA C
MMP9_NECTIN2	24	0.006013503603222772	TSU-30	MIA C
MMP9_NECTIN2	256	0.05607561000811188	TSU-30	MIA C
MMP9_NECTIN2	32	0.010240806590968737	TSU-30	MIA C
MMP9_NECTIN2	384	0.0701770785728385	TSU-30	MIA C
MMP9_NECTIN2	48	0.012416233847596951	TSU-30	MIA C
MMP9_NECTIN2	64	0.01828189248432872	TSU-30	MIA C
MMP9_NECTIN2	8	0.0019180668057252501	TSU-30	MIA C
MMP9_NECTIN2	96	0.012588155465815052	TSU-30	MIA C
MMRN1_NECTIN2	12	0.007262992058704816	TSU-30	MIA C
MMRN1_NECTIN2	128	-0.008421463235001788	TSU-30	MIA C
MMRN1_NECTIN2	16	0.00476830790129072	TSU-30	MIA C
MMRN1_NECTIN2	192	-0.029200823248829673	TSU-30	MIA C
MMRN1_NECTIN2	24	0.005739608054587019	TSU-30	MIA C
MMRN1_NECTIN2	256	-0.014209538397798174	TSU-30	MIA C
MMRN1_NECTIN2	32	0.0036408507058633376	TSU-30	MIA C
MMRN1_NECTIN2	384	-0.061583728357871556	TSU-30	MIA C
MMRN1_NECTIN2	48	-0.005525978291271497	TSU-30	MIA C
MMRN1_NECTIN2	64	0.0014958344240750734	TSU-30	MIA C
MMRN1_NECTIN2	8	0.006291796783561837	TSU-30	MIA C
MMRN1_NECTIN2	96	-0.016334674359548607	TSU-30	MIA C
MPEG1_NECTIN2	12	0.009412613248104256	TSU-30	MIA C
MPEG1_NECTIN2	128	0.20995610412909102	TSU-30	MIA C
MPEG1_NECTIN2	16	0.0159449929387884	TSU-30	MIA C
MPEG1_NECTIN2	192	0.26132967984841643	TSU-30	MIA C
MPEG1_NECTIN2	24	0.031280049567363355	TSU-30	MIA C
MPEG1_NECTIN2	256	0.35382964705353115	TSU-30	MIA C
MPEG1_NECTIN2	32	0.047703600927222756	TSU-30	MIA C
MPEG1_NECTIN2	384	0.4426393618182207	TSU-30	MIA C
MPEG1_NECTIN2	48	0.08108722863084378	TSU-30	MIA C
MPEG1_NECTIN2	64	0.11258332020871265	TSU-30	MIA C
MPEG1_NECTIN2	8	0.002617768957846711	TSU-30	MIA C
MPEG1_NECTIN2	96	0.15935041649507264	TSU-30	MIA C
MS4A4A_NECTIN2	12	0.005982522090645039	TSU-30	MIA C
MS4A4A_NECTIN2	128	0.17066212084660115	TSU-30	MIA C
MS4A4A_NECTIN2	16	0.011062100385334199	TSU-30	MIA C
MS4A4A_NECTIN2	192	0.21754592897421965	TSU-30	MIA C
MS4A4A_NECTIN2	24	0.0272936283865836	TSU-30	MIA C
MS4A4A_NECTIN2	256	0.27893875347367114	TSU-30	MIA C
MS4A4A_NECTIN2	32	0.03835129547589808	TSU-30	MIA C
MS4A4A_NECTIN2	384	0.3728009501792123	TSU-30	MIA C
MS4A4A_NECTIN2	48	0.06257239031015437	TSU-30	MIA C
MS4A4A_NECTIN2	64	0.0978490144261593	TSU-30	MIA C
MS4A4A_NECTIN2	8	7.562154510483316e-4	TSU-30	MIA C
MS4A4A_NECTIN2	96	0.14337689812085005	TSU-30	MIA C
MSR1_NECTIN2	12	0.015557669085883954	TSU-30	MIA C
MSR1_NECTIN2	128	0.20677288690089812	TSU-30	MIA C
MSR1_NECTIN2	16	0.024930543284375033	TSU-30	MIA C
MSR1_NECTIN2	192	0.2557137793488234	TSU-30	MIA C
MSR1_NECTIN2	24	0.04120282893509219	TSU-30	MIA C
MSR1_NECTIN2	256	0.313272942896097	TSU-30	MIA C
MSR1_NECTIN2	32	0.05940959926744619	TSU-30	MIA C
MSR1_NECTIN2	384	0.36283553666566426	TSU-30	MIA C
MSR1_NECTIN2	48	0.100011947102355	TSU-30	MIA C
MSR1_NECTIN2	64	0.1242715519757762	TSU-30	MIA C
MSR1_NECTIN2	8	0.008069020849282987	TSU-30	MIA C
MSR1_NECTIN2	96	0.1699241770173047	TSU-30	MIA C
MUC5AC_NECTIN2	12	0.004703614154952583	TSU-30	MIA C
MUC5AC_NECTIN2	128	-0.039193824080487695	TSU-30	MIA C
MUC5AC_NECTIN2	16	0.008074818284093477	TSU-30	MIA C
MUC5AC_NECTIN2	192	-0.10099009819569899	TSU-30	MIA C
MUC5AC_NECTIN2	24	0.003016278772361684	TSU-30	MIA C
MUC5AC_NECTIN2	256	-0.12863140697551245	TSU-30	MIA C
MUC5AC_NECTIN2	32	0.0028777628655166855	TSU-30	MIA C
MUC5AC_NECTIN2	384	-0.14923553150821128	TSU-30	MIA C
MUC5AC_NECTIN2	48	-0.0015239457401091201	TSU-30	MIA C
MUC5AC_NECTIN2	64	-0.008488384334208524	TSU-30	MIA C
MUC5AC_NECTIN2	8	0.0025557064815106383	TSU-30	MIA C
MUC5AC_NECTIN2	96	-0.030740767257163768	TSU-30	MIA C
MUC5B_NECTIN2	12	0.011203748853121165	TSU-30	MIA C
MUC5B_NECTIN2	128	-0.07005309776373354	TSU-30	MIA C
MUC5B_NECTIN2	16	0.016816453647898116	TSU-30	MIA C
MUC5B_NECTIN2	192	-0.1522292511568322	TSU-30	MIA C
MUC5B_NECTIN2	24	0.010355156320263284	TSU-30	MIA C
MUC5B_NECTIN2	256	-0.1974848023223989	TSU-30	MIA C
MUC5B_NECTIN2	32	0.007636556232879182	TSU-30	MIA C
MUC5B_NECTIN2	384	-0.22727418960628445	TSU-30	MIA C
MUC5B_NECTIN2	48	-0.007054194403645412	TSU-30	MIA C
MUC5B_NECTIN2	64	-0.013535173500434556	TSU-30	MIA C
MUC5B_NECTIN2	8	0.00890975514390898	TSU-30	MIA C
MUC5B_NECTIN2	96	-0.0449468309188508	TSU-30	MIA C
MYOM2_NECTIN2	12	7.386114641283922e-4	TSU-30	MIA C
MYOM2_NECTIN2	128	0.06183671558070932	TSU-30	MIA C
MYOM2_NECTIN2	16	4.4434895497798396e-4	TSU-30	MIA C
MYOM2_NECTIN2	192	0.07064274810348305	TSU-30	MIA C
MYOM2_NECTIN2	24	0.0039462812937635814	TSU-30	MIA C
MYOM2_NECTIN2	256	0.12246259086091879	TSU-30	MIA C
MYOM2_NECTIN2	32	0.006668107757500841	TSU-30	MIA C
MYOM2_NECTIN2	384	0.044865179072787316	TSU-30	MIA C
MYOM2_NECTIN2	48	0.018078787996454015	TSU-30	MIA C
MYOM2_NECTIN2	64	0.01961091372188373	TSU-30	MIA C
MYOM2_NECTIN2	8	5.60928899159174e-4	TSU-30	MIA C
MYOM2_NECTIN2	96	0.032794388613321956	TSU-30	MIA C
MZB1_NECTIN2	12	-0.0053604165912657445	TSU-30	MIA C
MZB1_NECTIN2	128	-0.13661014581589317	TSU-30	MIA C
MZB1_NECTIN2	16	-0.00875911398393328	TSU-30	MIA C
MZB1_NECTIN2	192	-0.1630948705257497	TSU-30	MIA C
MZB1_NECTIN2	24	-0.01634488033146781	TSU-30	MIA C
MZB1_NECTIN2	256	-0.19660049709861574	TSU-30	MIA C
MZB1_NECTIN2	32	-0.022259306959337456	TSU-30	MIA C
MZB1_NECTIN2	384	-0.17257246453938746	TSU-30	MIA C
MZB1_NECTIN2	48	-0.04485822755607183	TSU-30	MIA C
MZB1_NECTIN2	64	-0.07579328971228046	TSU-30	MIA C
MZB1_NECTIN2	8	-0.0051726757474805365	TSU-30	MIA C
MZB1_NECTIN2	96	-0.11445781184221261	TSU-30	MIA C
NAPSA_NECTIN2	12	0.09395354355866412	TSU-30	MIA C
NAPSA_NECTIN2	128	0.3555905327503536	TSU-30	MIA C
NAPSA_NECTIN2	16	0.12216457910831954	TSU-30	MIA C
NAPSA_NECTIN2	192	0.43992842221461825	TSU-30	MIA C
NAPSA_NECTIN2	24	0.1680090208860349	TSU-30	MIA C
NAPSA_NECTIN2	256	0.47674558553623414	TSU-30	MIA C
NAPSA_NECTIN2	32	0.2007594189113695	TSU-30	MIA C
NAPSA_NECTIN2	384	0.4889595750679164	TSU-30	MIA C
NAPSA_NECTIN2	48	0.261840584695114	TSU-30	MIA C
NAPSA_NECTIN2	64	0.286644293309754	TSU-30	MIA C
NAPSA_NECTIN2	8	0.061426798518616564	TSU-30	MIA C
NAPSA_NECTIN2	96	0.3275739787852547	TSU-30	MIA C
NCAM1_NECTIN2	12	0.00839563797527219	TSU-30	MIA C
NCAM1_NECTIN2	128	0.1932777049864877	TSU-30	MIA C
NCAM1_NECTIN2	16	0.014644039411128611	TSU-30	MIA C
NCAM1_NECTIN2	192	0.24330638747977976	TSU-30	MIA C
NCAM1_NECTIN2	24	0.024152589505808925	TSU-30	MIA C
NCAM1_NECTIN2	256	0.261276924608759	TSU-30	MIA C
NCAM1_NECTIN2	32	0.04349341268079867	TSU-30	MIA C
NCAM1_NECTIN2	384	0.312748566470502	TSU-30	MIA C
NCAM1_NECTIN2	48	0.07622715611670255	TSU-30	MIA C
NCAM1_NECTIN2	64	0.1016251458589859	TSU-30	MIA C
NCAM1_NECTIN2	8	0.0034046491593398673	TSU-30	MIA C
NCAM1_NECTIN2	96	0.1443465186953662	TSU-30	MIA C
NDRG2_NECTIN2	12	0.013666601893530828	TSU-30	MIA C
NDRG2_NECTIN2	128	0.24933769744652504	TSU-30	MIA C
NDRG2_NECTIN2	16	0.022476829281135313	TSU-30	MIA C
NDRG2_NECTIN2	192	0.3307073937060378	TSU-30	MIA C
NDRG2_NECTIN2	24	0.038153527105617785	TSU-30	MIA C
NDRG2_NECTIN2	256	0.39485879404570823	TSU-30	MIA C
NDRG2_NECTIN2	32	0.05893019521524122	TSU-30	MIA C
NDRG2_NECTIN2	384	0.4520675899482142	TSU-30	MIA C
NDRG2_NECTIN2	48	0.09808586442760937	TSU-30	MIA C
NDRG2_NECTIN2	64	0.1361954301119073	TSU-30	MIA C
NDRG2_NECTIN2	8	0.006020111746849325	TSU-30	MIA C
NDRG2_NECTIN2	96	0.2064201342014837	TSU-30	MIA C
ACE_NFKB1	12	0.014904287991917106	TSU-30	MIA C
ACE_NFKB1	128	0.15839768685479866	TSU-30	MIA C
ACE_NFKB1	16	0.0235148656224171	TSU-30	MIA C
ACE_NFKB1	192	0.19307561630199965	TSU-30	MIA C
ACE_NFKB1	24	0.039483060531844756	TSU-30	MIA C
ACE_NFKB1	256	0.25569343769413083	TSU-30	MIA C
ACE_NFKB1	32	0.06129712230126326	TSU-30	MIA C
ACE_NFKB1	384	0.31821943043743883	TSU-30	MIA C
ACE_NFKB1	48	0.09080486036933764	TSU-30	MIA C
ACE_NFKB1	64	0.12267846604553308	TSU-30	MIA C
ACE_NFKB1	8	0.00797738837826122	TSU-30	MIA C
ACE_NFKB1	96	0.14207421351698105	TSU-30	MIA C
ACE2_NFKB1	12	0.0044543723495433655	TSU-30	MIA C
ACE2_NFKB1	128	0.034692716579503936	TSU-30	MIA C
ACE2_NFKB1	16	0.008617283126418239	TSU-30	MIA C
ACE2_NFKB1	192	0.07728141809806108	TSU-30	MIA C
ACE2_NFKB1	24	0.011327665191692695	TSU-30	MIA C
ACE2_NFKB1	256	0.04511187508738797	TSU-30	MIA C
ACE2_NFKB1	32	0.018690166807384914	TSU-30	MIA C
ACE2_NFKB1	384	0.1144905036546766	TSU-30	MIA C
ACE2_NFKB1	48	0.031200717209735364	TSU-30	MIA C
ACE2_NFKB1	64	0.022790906932181623	TSU-30	MIA C
ACE2_NFKB1	8	0.0027877422372696776	TSU-30	MIA C
ACE2_NFKB1	96	0.03393989987423122	TSU-30	MIA C
ACTA2_NFKB1	12	0.03183505633215143	TSU-30	MIA C
ACTA2_NFKB1	128	0.3317442807401936	TSU-30	MIA C
ACTA2_NFKB1	16	0.051106075110049456	TSU-30	MIA C
ACTA2_NFKB1	192	0.3952182045253209	TSU-30	MIA C
ACTA2_NFKB1	24	0.08600834947468007	TSU-30	MIA C
ACTA2_NFKB1	256	0.4174087583549551	TSU-30	MIA C
ACTA2_NFKB1	32	0.12406281366507962	TSU-30	MIA C
ACTA2_NFKB1	384	0.4927817698525218	TSU-30	MIA C
ACTA2_NFKB1	48	0.17507569858588284	TSU-30	MIA C
ACTA2_NFKB1	64	0.2181930657348944	TSU-30	MIA C
ACTA2_NFKB1	8	0.01432596647477028	TSU-30	MIA C
ACTA2_NFKB1	96	0.27719169492277956	TSU-30	MIA C
ADGRL4_NFKB1	12	0.0131202954014839	TSU-30	MIA C
ADGRL4_NFKB1	128	0.1914547998343294	TSU-30	MIA C
ADGRL4_NFKB1	16	0.017339062203485085	TSU-30	MIA C
ADGRL4_NFKB1	192	0.2665999710278363	TSU-30	MIA C
ADGRL4_NFKB1	24	0.03012810004020485	TSU-30	MIA C
ADGRL4_NFKB1	256	0.30218063598458555	TSU-30	MIA C
ADGRL4_NFKB1	32	0.04099732785454055	TSU-30	MIA C
ADGRL4_NFKB1	384	0.37664404887422953	TSU-30	MIA C
ADGRL4_NFKB1	48	0.06894353357485901	TSU-30	MIA C
ADGRL4_NFKB1	64	0.10235866159831632	TSU-30	MIA C
ADGRL4_NFKB1	8	0.007906434805251095	TSU-30	MIA C
ADGRL4_NFKB1	96	0.15469915292734435	TSU-30	MIA C
AGT_NFKB1	12	0.004564021725258952	TSU-30	MIA C
AGT_NFKB1	128	0.107855171539319	TSU-30	MIA C
AGT_NFKB1	16	0.004534294275333327	TSU-30	MIA C
AGT_NFKB1	192	0.17485776846756637	TSU-30	MIA C
AGT_NFKB1	24	0.009833845517209156	TSU-30	MIA C
AGT_NFKB1	256	0.19114707479892828	TSU-30	MIA C
AGT_NFKB1	32	0.014313360832548172	TSU-30	MIA C
AGT_NFKB1	384	0.2451903680552832	TSU-30	MIA C
AGT_NFKB1	48	0.03137556207458534	TSU-30	MIA C
AGT_NFKB1	64	0.044988170660747034	TSU-30	MIA C
AGT_NFKB1	8	0.0016996655646769469	TSU-30	MIA C
AGT_NFKB1	96	0.09751419078546977	TSU-30	MIA C
AK1_NFKB1	12	0.0389331962249057	TSU-30	MIA C
AK1_NFKB1	128	0.3303365945853859	TSU-30	MIA C
AK1_NFKB1	16	0.05816579112713098	TSU-30	MIA C
AK1_NFKB1	192	0.4044367708106754	TSU-30	MIA C
AK1_NFKB1	24	0.09479456243545774	TSU-30	MIA C
AK1_NFKB1	256	0.43168262535387	TSU-30	MIA C
AK1_NFKB1	32	0.1294360120965652	TSU-30	MIA C
AK1_NFKB1	384	0.5184132231647051	TSU-30	MIA C
AK1_NFKB1	48	0.19238912581951334	TSU-30	MIA C
AK1_NFKB1	64	0.23645369113329912	TSU-30	MIA C
AK1_NFKB1	8	0.018381795227693502	TSU-30	MIA C
AK1_NFKB1	96	0.2953084061319176	TSU-30	MIA C
AKR1C1_NFKB1	12	0.016527914921095503	TSU-30	MIA C
AKR1C1_NFKB1	128	0.17943830827161605	TSU-30	MIA C
AKR1C1_NFKB1	16	0.025111214447305123	TSU-30	MIA C
AKR1C1_NFKB1	192	0.1972813158434611	TSU-30	MIA C
AKR1C1_NFKB1	24	0.039542227704756676	TSU-30	MIA C
AKR1C1_NFKB1	256	0.22806254291293365	TSU-30	MIA C
AKR1C1_NFKB1	32	0.05817432691376885	TSU-30	MIA C
AKR1C1_NFKB1	384	0.2871835275647075	TSU-30	MIA C
AKR1C1_NFKB1	48	0.08517706845262762	TSU-30	MIA C
AKR1C1_NFKB1	64	0.11484987439327027	TSU-30	MIA C
AKR1C1_NFKB1	8	0.010093446965290189	TSU-30	MIA C
AKR1C1_NFKB1	96	0.1417916342700188	TSU-30	MIA C
ALDH1A3_NFKB1	12	0.021068657324950994	TSU-30	MIA C
ALDH1A3_NFKB1	128	0.2515116905925841	TSU-30	MIA C
ALDH1A3_NFKB1	16	0.031383006464242684	TSU-30	MIA C
ALDH1A3_NFKB1	192	0.31714461440552183	TSU-30	MIA C
ALDH1A3_NFKB1	24	0.05451072616193407	TSU-30	MIA C
ALDH1A3_NFKB1	256	0.3420179982873337	TSU-30	MIA C
ALDH1A3_NFKB1	32	0.07754805371790374	TSU-30	MIA C
ALDH1A3_NFKB1	384	0.41842458434302793	TSU-30	MIA C
ALDH1A3_NFKB1	48	0.13002140291451098	TSU-30	MIA C
ALDH1A3_NFKB1	64	0.15953062142448568	TSU-30	MIA C
ALDH1A3_NFKB1	8	0.012601919757003588	TSU-30	MIA C
ALDH1A3_NFKB1	96	0.22545917683275404	TSU-30	MIA C
APOE_NFKB1	12	0.04061943433460731	TSU-30	MIA C
APOE_NFKB1	128	0.28355115230240874	TSU-30	MIA C
APOE_NFKB1	16	0.0550174699917777	TSU-30	MIA C
APOE_NFKB1	192	0.34936173592427433	TSU-30	MIA C
APOE_NFKB1	24	0.08876793370047817	TSU-30	MIA C
APOE_NFKB1	256	0.372678021155712	TSU-30	MIA C
APOE_NFKB1	32	0.11640011505042754	TSU-30	MIA C
APOE_NFKB1	384	0.4363985939003497	TSU-30	MIA C
APOE_NFKB1	48	0.16348509232758848	TSU-30	MIA C
APOE_NFKB1	64	0.20524948562190906	TSU-30	MIA C
APOE_NFKB1	8	0.023117478069301013	TSU-30	MIA C
APOE_NFKB1	96	0.25183157166746406	TSU-30	MIA C
APOLD1_NFKB1	12	0.0051110317630697535	TSU-30	MIA C
APOLD1_NFKB1	128	0.047971716699319114	TSU-30	MIA C
APOLD1_NFKB1	16	0.0074134342017856	TSU-30	MIA C
APOLD1_NFKB1	192	0.0759038057110552	TSU-30	MIA C
APOLD1_NFKB1	24	0.007809833353787102	TSU-30	MIA C
APOLD1_NFKB1	256	0.06270714589881204	TSU-30	MIA C
APOLD1_NFKB1	32	0.014714430498245236	TSU-30	MIA C
APOLD1_NFKB1	384	0.0965487571355639	TSU-30	MIA C
APOLD1_NFKB1	48	0.024139358585848158	TSU-30	MIA C
APOLD1_NFKB1	64	0.034073996924443635	TSU-30	MIA C
APOLD1_NFKB1	8	0.0020764438662554206	TSU-30	MIA C
APOLD1_NFKB1	96	0.04869476323268212	TSU-30	MIA C
AQP9_NFKB1	12	0.003317631959952988	TSU-30	MIA C
AQP9_NFKB1	128	0.026048791889513007	TSU-30	MIA C
AQP9_NFKB1	16	0.0059669928708599275	TSU-30	MIA C
AQP9_NFKB1	192	0.021817288042682532	TSU-30	MIA C
AQP9_NFKB1	24	0.01337006579562684	TSU-30	MIA C
AQP9_NFKB1	256	0.036947638352693477	TSU-30	MIA C
AQP9_NFKB1	32	0.01233786700392803	TSU-30	MIA C
AQP9_NFKB1	384	0.07094024428285217	TSU-30	MIA C
AQP9_NFKB1	48	0.01257529068111719	TSU-30	MIA C
AQP9_NFKB1	64	0.023189039742972085	TSU-30	MIA C
AQP9_NFKB1	8	0.0031041641191438232	TSU-30	MIA C
AQP9_NFKB1	96	0.020435510457769403	TSU-30	MIA C
ASCL1_NFKB1	12	-0.0011709573154896058	TSU-30	MIA C
ASCL1_NFKB1	128	-0.028858946106145797	TSU-30	MIA C
ASCL1_NFKB1	16	-0.0014824388279407797	TSU-30	MIA C
ASCL1_NFKB1	192	-0.03849530096898658	TSU-30	MIA C
ASCL1_NFKB1	24	-0.00385072674523358	TSU-30	MIA C
ASCL1_NFKB1	256	-0.01866089676910516	TSU-30	MIA C
ASCL1_NFKB1	32	-0.005470579892909135	TSU-30	MIA C
ASCL1_NFKB1	384	-0.06604016926389826	TSU-30	MIA C
ASCL1_NFKB1	48	-0.010969088862611527	TSU-30	MIA C
ASCL1_NFKB1	64	-0.020174648546529582	TSU-30	MIA C
ASCL1_NFKB1	8	-0.001167645976163702	TSU-30	MIA C
ASCL1_NFKB1	96	-0.01144409615041528	TSU-30	MIA C
ASCL2_NFKB1	12	0.003706548444452383	TSU-30	MIA C
ASCL2_NFKB1	128	0.03837167383744002	TSU-30	MIA C
ASCL2_NFKB1	16	0.003481158958077128	TSU-30	MIA C
ASCL2_NFKB1	192	0.032197241322286935	TSU-30	MIA C
ASCL2_NFKB1	24	0.007351080253675876	TSU-30	MIA C
ASCL2_NFKB1	256	0.07517033257706733	TSU-30	MIA C
ASCL2_NFKB1	32	0.013902613672583447	TSU-30	MIA C
ASCL2_NFKB1	384	0.12679648380722947	TSU-30	MIA C
ASCL2_NFKB1	48	0.01825579634709667	TSU-30	MIA C
ASCL2_NFKB1	64	0.023609703791796898	TSU-30	MIA C
ASCL2_NFKB1	8	0.0017140848999760852	TSU-30	MIA C
ASCL2_NFKB1	96	0.037493229007323	TSU-30	MIA C
ASPM_NFKB1	12	0.007236635107649036	TSU-30	MIA C
ASPM_NFKB1	128	0.06483517277799249	TSU-30	MIA C
ASPM_NFKB1	16	0.008182275839102904	TSU-30	MIA C
ASPM_NFKB1	192	0.08346908777804517	TSU-30	MIA C
ASPM_NFKB1	24	0.01689272661279014	TSU-30	MIA C
ASPM_NFKB1	256	0.10856179145779996	TSU-30	MIA C
ASPM_NFKB1	32	0.024926156832126005	TSU-30	MIA C
ASPM_NFKB1	384	0.18780355909306015	TSU-30	MIA C
ASPM_NFKB1	48	0.03232993848520863	TSU-30	MIA C
ASPM_NFKB1	64	0.033219865613280476	TSU-30	MIA C
ASPM_NFKB1	8	0.004445508622139444	TSU-30	MIA C
ASPM_NFKB1	96	0.03853668714411503	TSU-30	MIA C
ATF4_NFKB1	12	0.06627527481133176	TSU-30	MIA C
ATF4_NFKB1	128	0.38839301135447724	TSU-30	MIA C
ATF4_NFKB1	16	0.092616375788289	TSU-30	MIA C
ATF4_NFKB1	192	0.4651889352700533	TSU-30	MIA C
ATF4_NFKB1	24	0.14559854507904332	TSU-30	MIA C
ATF4_NFKB1	256	0.5078044268292713	TSU-30	MIA C
ATF4_NFKB1	32	0.18547189297192293	TSU-30	MIA C
ATF4_NFKB1	384	0.5477915201460873	TSU-30	MIA C
ATF4_NFKB1	48	0.2499792880396851	TSU-30	MIA C
ATF4_NFKB1	64	0.2859670812318139	TSU-30	MIA C
ATF4_NFKB1	8	0.036427923386000184	TSU-30	MIA C
ATF4_NFKB1	96	0.34401594720734735	TSU-30	MIA C
ATF6_NFKB1	12	0.03988038131998202	TSU-30	MIA C
ATF6_NFKB1	128	0.34512474629911444	TSU-30	MIA C
ATF6_NFKB1	16	0.06149395885753213	TSU-30	MIA C
ATF6_NFKB1	192	0.41859239209199367	TSU-30	MIA C
ATF6_NFKB1	24	0.09896905319993694	TSU-30	MIA C
ATF6_NFKB1	256	0.46461653820924154	TSU-30	MIA C
ATF6_NFKB1	32	0.1378660369669027	TSU-30	MIA C
ATF6_NFKB1	384	0.5160616213492338	TSU-30	MIA C
ATF6_NFKB1	48	0.19930878190964216	TSU-30	MIA C
ATF6_NFKB1	64	0.2448748572296471	TSU-30	MIA C
ATF6_NFKB1	8	0.020742495647145667	TSU-30	MIA C
ATF6_NFKB1	96	0.3101583296219607	TSU-30	MIA C
ATP6V1G3_NFKB1	12	-1.4742756777076264e-4	TSU-30	MIA C
ATP6V1G3_NFKB1	128	0.004284664325283004	TSU-30	MIA C
ATP6V1G3_NFKB1	16	-6.029235661997368e-4	TSU-30	MIA C
ATP6V1G3_NFKB1	192	0.01398191845476176	TSU-30	MIA C
ATP6V1G3_NFKB1	24	0.003134665663025745	TSU-30	MIA C
ATP6V1G3_NFKB1	256	-0.007527504527168216	TSU-30	MIA C
ATP6V1G3_NFKB1	32	0.0043566221352670225	TSU-30	MIA C
ATP6V1G3_NFKB1	384	-0.023569573954481185	TSU-30	MIA C
ATP6V1G3_NFKB1	48	0.0014377156676927555	TSU-30	MIA C
ATP6V1G3_NFKB1	64	-0.004141268344845556	TSU-30	MIA C
ATP6V1G3_NFKB1	8	0.0011956999643029302	TSU-30	MIA C
ATP6V1G3_NFKB1	96	0.004970446287026923	TSU-30	MIA C
AXL_NFKB1	12	0.018200745513755986	TSU-30	MIA C
AXL_NFKB1	128	0.304771918121432	TSU-30	MIA C
AXL_NFKB1	16	0.032777572349249204	TSU-30	MIA C
AXL_NFKB1	192	0.3786486464088921	TSU-30	MIA C
AXL_NFKB1	24	0.05992271024375121	TSU-30	MIA C
AXL_NFKB1	256	0.43565434791749225	TSU-30	MIA C
AXL_NFKB1	32	0.08710454548548775	TSU-30	MIA C
AXL_NFKB1	384	0.5274869536007002	TSU-30	MIA C
AXL_NFKB1	48	0.14154212848756134	TSU-30	MIA C
AXL_NFKB1	64	0.19064128148150936	TSU-30	MIA C
AXL_NFKB1	8	0.008610030302412204	TSU-30	MIA C
AXL_NFKB1	96	0.25546785441430264	TSU-30	MIA C
BANK1_NFKB1	12	0.023544964156285045	TSU-30	MIA C
BANK1_NFKB1	128	0.23342722846825023	TSU-30	MIA C
BANK1_NFKB1	16	0.03275614346324393	TSU-30	MIA C
BANK1_NFKB1	192	0.3299682079757156	TSU-30	MIA C
BANK1_NFKB1	24	0.057664988306662224	TSU-30	MIA C
BANK1_NFKB1	256	0.3598525349288953	TSU-30	MIA C
BANK1_NFKB1	32	0.07955223618735169	TSU-30	MIA C
BANK1_NFKB1	384	0.3752483901586442	TSU-30	MIA C
BANK1_NFKB1	48	0.11211715841610137	TSU-30	MIA C
BANK1_NFKB1	64	0.1431880118426617	TSU-30	MIA C
BANK1_NFKB1	8	0.013054904195092986	TSU-30	MIA C
BANK1_NFKB1	96	0.1906414255236286	TSU-30	MIA C
BIRC3_NFKB1	12	0.03022231135552911	TSU-30	MIA C
BIRC3_NFKB1	128	0.27509885653319	TSU-30	MIA C
BIRC3_NFKB1	16	0.04625727340709536	TSU-30	MIA C
BIRC3_NFKB1	192	0.34510458719344794	TSU-30	MIA C
BIRC3_NFKB1	24	0.06966561666864983	TSU-30	MIA C
BIRC3_NFKB1	256	0.3920013068797541	TSU-30	MIA C
BIRC3_NFKB1	32	0.09664253854409305	TSU-30	MIA C
BIRC3_NFKB1	384	0.4609697925890189	TSU-30	MIA C
BIRC3_NFKB1	48	0.14696097677200787	TSU-30	MIA C
BIRC3_NFKB1	64	0.17489977599322692	TSU-30	MIA C
BIRC3_NFKB1	8	0.019600158077152822	TSU-30	MIA C
BIRC3_NFKB1	96	0.23265805343191803	TSU-30	MIA C
BMX_NFKB1	12	5.470460558430284e-4	TSU-30	MIA C
BMX_NFKB1	128	-0.04154589895946302	TSU-30	MIA C
BMX_NFKB1	16	-0.0019890477884025033	TSU-30	MIA C
BMX_NFKB1	192	-0.09371549822659711	TSU-30	MIA C
BMX_NFKB1	24	-0.004075636394633977	TSU-30	MIA C
BMX_NFKB1	256	-0.10548621595558125	TSU-30	MIA C
BMX_NFKB1	32	-0.0022054599081313252	TSU-30	MIA C
BMX_NFKB1	384	-0.1039105137326024	TSU-30	MIA C
BMX_NFKB1	48	-0.011673091007107488	TSU-30	MIA C
BMX_NFKB1	64	-0.010655684918419318	TSU-30	MIA C
BMX_NFKB1	8	1.8686608787652298e-4	TSU-30	MIA C
BMX_NFKB1	96	-0.03070064154982913	TSU-30	MIA C
C16orf89_NFKB1	12	0.05098696763242968	TSU-30	MIA C
C16orf89_NFKB1	128	0.30570989744758315	TSU-30	MIA C
C16orf89_NFKB1	16	0.07068809358079915	TSU-30	MIA C
C16orf89_NFKB1	192	0.37209116862953684	TSU-30	MIA C
C16orf89_NFKB1	24	0.10801281593240061	TSU-30	MIA C
C16orf89_NFKB1	256	0.39340297030822413	TSU-30	MIA C
C16orf89_NFKB1	32	0.13363940040552935	TSU-30	MIA C
C16orf89_NFKB1	384	0.40898358906965976	TSU-30	MIA C
C16orf89_NFKB1	48	0.19372692724877033	TSU-30	MIA C
C16orf89_NFKB1	64	0.2257175072771773	TSU-30	MIA C
C16orf89_NFKB1	8	0.02730596005103812	TSU-30	MIA C
C16orf89_NFKB1	96	0.2695893918788667	TSU-30	MIA C
C1QC_NFKB1	12	0.019589402841922916	TSU-30	MIA C
C1QC_NFKB1	128	0.27913751140328014	TSU-30	MIA C
C1QC_NFKB1	16	0.03162204661685008	TSU-30	MIA C
C1QC_NFKB1	192	0.35045842010599715	TSU-30	MIA C
C1QC_NFKB1	24	0.0567221254879948	TSU-30	MIA C
C1QC_NFKB1	256	0.4111144492848029	TSU-30	MIA C
C1QC_NFKB1	32	0.08264324316371138	TSU-30	MIA C
C1QC_NFKB1	384	0.4737748433715219	TSU-30	MIA C
C1QC_NFKB1	48	0.13096983412687382	TSU-30	MIA C
C1QC_NFKB1	64	0.17444858102131305	TSU-30	MIA C
C1QC_NFKB1	8	0.011286529058338738	TSU-30	MIA C
C1QC_NFKB1	96	0.23167645630731715	TSU-30	MIA C
CALB2_NFKB1	12	0.0012395027633429066	TSU-30	MIA C
CALB2_NFKB1	128	0.04334792690135372	TSU-30	MIA C
CALB2_NFKB1	16	0.0012346786606196895	TSU-30	MIA C
CALB2_NFKB1	192	0.055862764419564254	TSU-30	MIA C
CALB2_NFKB1	24	0.004744460807143339	TSU-30	MIA C
CALB2_NFKB1	256	0.09355951745588795	TSU-30	MIA C
CALB2_NFKB1	32	0.015035588342136662	TSU-30	MIA C
CALB2_NFKB1	384	0.09907253269356502	TSU-30	MIA C
CALB2_NFKB1	48	0.013861355129422194	TSU-30	MIA C
CALB2_NFKB1	64	0.023503091609654542	TSU-30	MIA C
CALB2_NFKB1	8	9.91795803567729e-4	TSU-30	MIA C
CALB2_NFKB1	96	0.028575236285287423	TSU-30	MIA C
CALCA_NFKB1	12	-3.6487904755172376e-4	TSU-30	MIA C
CALCA_NFKB1	128	-0.03372244451218551	TSU-30	MIA C
CALCA_NFKB1	16	0.001271637323716081	TSU-30	MIA C
CALCA_NFKB1	192	-0.08364276962221616	TSU-30	MIA C
CALCA_NFKB1	24	-0.0022770871920996293	TSU-30	MIA C
CALCA_NFKB1	256	-0.09075087648139957	TSU-30	MIA C
CALCA_NFKB1	32	-0.0052790404493174795	TSU-30	MIA C
CALCA_NFKB1	384	-0.17102171709158426	TSU-30	MIA C
CALCA_NFKB1	48	-0.02142250115831238	TSU-30	MIA C
CALCA_NFKB1	64	-0.02624679968007925	TSU-30	MIA C
CALCA_NFKB1	8	-0.001105822440374663	TSU-30	MIA C
CALCA_NFKB1	96	-0.043091357774165	TSU-30	MIA C
CAV1_NFKB1	12	0.01751243961555336	TSU-30	MIA C
CAV1_NFKB1	128	0.23783692927338032	TSU-30	MIA C
CAV1_NFKB1	16	0.030201414830484753	TSU-30	MIA C
CAV1_NFKB1	192	0.28912540647818674	TSU-30	MIA C
CAV1_NFKB1	24	0.05134328437883808	TSU-30	MIA C
CAV1_NFKB1	256	0.33544361810972106	TSU-30	MIA C
CAV1_NFKB1	32	0.07820947294267958	TSU-30	MIA C
CAV1_NFKB1	384	0.37669744543031247	TSU-30	MIA C
CAV1_NFKB1	48	0.11690178674760787	TSU-30	MIA C
CAV1_NFKB1	64	0.15912653712266822	TSU-30	MIA C
CAV1_NFKB1	8	0.011343720361370711	TSU-30	MIA C
CAV1_NFKB1	96	0.20239927504383973	TSU-30	MIA C
CCDC78_NFKB1	12	0.008872635065953031	TSU-30	MIA C
CCDC78_NFKB1	128	-0.013740330801004128	TSU-30	MIA C
CCDC78_NFKB1	16	0.013636063440399051	TSU-30	MIA C
CCDC78_NFKB1	192	-0.08845069753716135	TSU-30	MIA C
CCDC78_NFKB1	24	0.01938245661487568	TSU-30	MIA C
CCDC78_NFKB1	256	-0.10523054164322365	TSU-30	MIA C
CCDC78_NFKB1	32	0.01996998107113408	TSU-30	MIA C
CCDC78_NFKB1	384	-0.11069341840901041	TSU-30	MIA C
CCDC78_NFKB1	48	0.019840859823569285	TSU-30	MIA C
CCDC78_NFKB1	64	0.013731250504956622	TSU-30	MIA C
CCDC78_NFKB1	8	0.006057419147420787	TSU-30	MIA C
CCDC78_NFKB1	96	-0.006398897738048593	TSU-30	MIA C
CCKAR_NFKB1	12	0.0013411938043188193	TSU-30	MIA C
CCKAR_NFKB1	128	-0.03327088664987098	TSU-30	MIA C
CCKAR_NFKB1	16	1.5732843683103083e-4	TSU-30	MIA C
CCKAR_NFKB1	192	-0.03222539493112929	TSU-30	MIA C
CCKAR_NFKB1	24	-0.0037194218986153892	TSU-30	MIA C
CCKAR_NFKB1	256	-0.042832656946082855	TSU-30	MIA C
CCKAR_NFKB1	32	-0.0019443909845071464	TSU-30	MIA C
CCKAR_NFKB1	384	-0.07682038880769858	TSU-30	MIA C
CCKAR_NFKB1	48	1.3731452161574827e-4	TSU-30	MIA C
CCKAR_NFKB1	64	-0.009264180394619249	TSU-30	MIA C
CCKAR_NFKB1	8	2.1987536600413942e-5	TSU-30	MIA C
CCKAR_NFKB1	96	-0.017576131242478633	TSU-30	MIA C
CCL13_NFKB1	12	0.008787550253049716	TSU-30	MIA C
CCL13_NFKB1	128	0.18947438340451736	TSU-30	MIA C
CCL13_NFKB1	16	0.013555358125940819	TSU-30	MIA C
CCL13_NFKB1	192	0.254265653711636	TSU-30	MIA C
CCL13_NFKB1	24	0.028612430676725056	TSU-30	MIA C
CCL13_NFKB1	256	0.30470906958821287	TSU-30	MIA C
CCL13_NFKB1	32	0.04141711362878874	TSU-30	MIA C
CCL13_NFKB1	384	0.38109562581357886	TSU-30	MIA C
CCL13_NFKB1	48	0.06122053486285673	TSU-30	MIA C
CCL13_NFKB1	64	0.10018928164861178	TSU-30	MIA C
CCL13_NFKB1	8	0.004265269327970129	TSU-30	MIA C
CCL13_NFKB1	96	0.13986388168847466	TSU-30	MIA C
CCL21_NFKB1	12	0.014264302040988953	TSU-30	MIA C
CCL21_NFKB1	128	0.056142756850056624	TSU-30	MIA C
CCL21_NFKB1	16	0.019888632145629245	TSU-30	MIA C
CCL21_NFKB1	192	0.06693118931623342	TSU-30	MIA C
CCL21_NFKB1	24	0.028006501292649526	TSU-30	MIA C
CCL21_NFKB1	256	0.08954864864787873	TSU-30	MIA C
CCL21_NFKB1	32	0.03647186460723989	TSU-30	MIA C
CCL21_NFKB1	384	0.09085171910273071	TSU-30	MIA C
CCL21_NFKB1	48	0.03786824792601065	TSU-30	MIA C
CCL21_NFKB1	64	0.044822291716295336	TSU-30	MIA C
CCL21_NFKB1	8	0.008574540038706882	TSU-30	MIA C
CCL21_NFKB1	96	0.06398614414212404	TSU-30	MIA C
CCL22_NFKB1	12	0.014406993925356264	TSU-30	MIA C
CCL22_NFKB1	128	0.07493466808486858	TSU-30	MIA C
CCL22_NFKB1	16	0.023867955042187246	TSU-30	MIA C
CCL22_NFKB1	192	0.1200663415534865	TSU-30	MIA C
CCL22_NFKB1	24	0.03243624157807351	TSU-30	MIA C
CCL22_NFKB1	256	0.12283625156658778	TSU-30	MIA C
CCL22_NFKB1	32	0.03464067631158269	TSU-30	MIA C
CCL22_NFKB1	384	0.18339293010802543	TSU-30	MIA C
CCL22_NFKB1	48	0.04259568947472889	TSU-30	MIA C
CCL22_NFKB1	64	0.0626225158977796	TSU-30	MIA C
CCL22_NFKB1	8	0.015058524956359225	TSU-30	MIA C
CCL22_NFKB1	96	0.07236642451346896	TSU-30	MIA C
CCL23_NFKB1	12	3.3687296268947674e-4	TSU-30	MIA C
CCL23_NFKB1	128	0.016272686646350915	TSU-30	MIA C
CCL23_NFKB1	16	0.0010436317957658375	TSU-30	MIA C
CCL23_NFKB1	192	0.023464355596684156	TSU-30	MIA C
CCL23_NFKB1	24	0.003593842345180094	TSU-30	MIA C
CCL23_NFKB1	256	0.051745573508868936	TSU-30	MIA C
CCL23_NFKB1	32	0.005578193177019349	TSU-30	MIA C
CCL23_NFKB1	384	0.059491926663315375	TSU-30	MIA C
CCL23_NFKB1	48	0.015742779321324018	TSU-30	MIA C
CCL23_NFKB1	64	0.012511324432637276	TSU-30	MIA C
CCL23_NFKB1	8	0.001178180096298644	TSU-30	MIA C
CCL23_NFKB1	96	0.01269900009816223	TSU-30	MIA C
CCND1_NFKB1	12	0.04533337912469497	TSU-30	MIA C
CCND1_NFKB1	128	0.3653153195896087	TSU-30	MIA C
CCND1_NFKB1	16	0.06490098755078737	TSU-30	MIA C
CCND1_NFKB1	192	0.4227696209528356	TSU-30	MIA C
CCND1_NFKB1	24	0.11026556825465277	TSU-30	MIA C
CCND1_NFKB1	256	0.45913023795507707	TSU-30	MIA C
CCND1_NFKB1	32	0.15100361707289942	TSU-30	MIA C
CCND1_NFKB1	384	0.4856711428045347	TSU-30	MIA C
CCND1_NFKB1	48	0.2181162142746669	TSU-30	MIA C
CCND1_NFKB1	64	0.265316356805198	TSU-30	MIA C
CCND1_NFKB1	8	0.023961976552463116	TSU-30	MIA C
CCND1_NFKB1	96	0.32683338526819183	TSU-30	MIA C
CCNO_NFKB1	12	0.02084188914465581	TSU-30	MIA C
CCNO_NFKB1	128	0.2282754832626361	TSU-30	MIA C
CCNO_NFKB1	16	0.02586835757379723	TSU-30	MIA C
CCNO_NFKB1	192	0.2970662289087754	TSU-30	MIA C
CCNO_NFKB1	24	0.04816174472437011	TSU-30	MIA C
CCNO_NFKB1	256	0.31387551998168967	TSU-30	MIA C
CCNO_NFKB1	32	0.06630834179652258	TSU-30	MIA C
CCNO_NFKB1	384	0.3081758884310464	TSU-30	MIA C
CCNO_NFKB1	48	0.09888805645669851	TSU-30	MIA C
CCNO_NFKB1	64	0.13281855893922273	TSU-30	MIA C
CCNO_NFKB1	8	0.010217304385698654	TSU-30	MIA C
CCNO_NFKB1	96	0.19708997218231086	TSU-30	MIA C
CCR7_NFKB1	12	0.01392122500852777	TSU-30	MIA C
CCR7_NFKB1	128	0.1016629543675826	TSU-30	MIA C
CCR7_NFKB1	16	0.0220905133229576	TSU-30	MIA C
CCR7_NFKB1	192	0.12043092622887668	TSU-30	MIA C
CCR7_NFKB1	24	0.035189863095961664	TSU-30	MIA C
CCR7_NFKB1	256	0.16185692152009973	TSU-30	MIA C
CCR7_NFKB1	32	0.042921561901353676	TSU-30	MIA C
CCR7_NFKB1	384	0.19202537968335417	TSU-30	MIA C
CCR7_NFKB1	48	0.05708338870218868	TSU-30	MIA C
CCR7_NFKB1	64	0.06885123570170612	TSU-30	MIA C
CCR7_NFKB1	8	0.007890539803674943	TSU-30	MIA C
CCR7_NFKB1	96	0.07813775816637814	TSU-30	MIA C
CD163_NFKB1	12	0.019559521907014328	TSU-30	MIA C
CD163_NFKB1	128	0.25294575890407517	TSU-30	MIA C
CD163_NFKB1	16	0.027683737001065894	TSU-30	MIA C
CD163_NFKB1	192	0.34046404769317123	TSU-30	MIA C
CD163_NFKB1	24	0.05559704089235614	TSU-30	MIA C
CD163_NFKB1	256	0.3789846794151926	TSU-30	MIA C
CD163_NFKB1	32	0.0725345595935897	TSU-30	MIA C
CD163_NFKB1	384	0.4629011711842911	TSU-30	MIA C
CD163_NFKB1	48	0.1128585826793546	TSU-30	MIA C
CD163_NFKB1	64	0.15436054995881002	TSU-30	MIA C
CD163_NFKB1	8	0.00866005961691611	TSU-30	MIA C
CD163_NFKB1	96	0.21369524834246015	TSU-30	MIA C
CD19_NFKB1	12	0.007058178650803216	TSU-30	MIA C
CD19_NFKB1	128	0.008312957763655576	TSU-30	MIA C
CD19_NFKB1	16	0.011014838907543208	TSU-30	MIA C
CD19_NFKB1	192	0.025838025051774155	TSU-30	MIA C
CD19_NFKB1	24	0.017109066376927273	TSU-30	MIA C
CD19_NFKB1	256	0.006290256374392567	TSU-30	MIA C
CD19_NFKB1	32	0.02391216034152495	TSU-30	MIA C
CD19_NFKB1	384	-0.023783513133721637	TSU-30	MIA C
CD19_NFKB1	48	0.02473999925964379	TSU-30	MIA C
CD19_NFKB1	64	0.016247234407031783	TSU-30	MIA C
CD19_NFKB1	8	0.004278666120527621	TSU-30	MIA C
CD19_NFKB1	96	0.026473089769268578	TSU-30	MIA C
CD1C_NFKB1	12	0.009500825397524861	TSU-30	MIA C
CD1C_NFKB1	128	0.11311483909329167	TSU-30	MIA C
CD1C_NFKB1	16	0.012813074154276162	TSU-30	MIA C
CD1C_NFKB1	192	0.20167089139469185	TSU-30	MIA C
CD1C_NFKB1	24	0.026968731723937555	TSU-30	MIA C
CD1C_NFKB1	256	0.22681118340604145	TSU-30	MIA C
CD1C_NFKB1	32	0.035962535931113836	TSU-30	MIA C
CD1C_NFKB1	384	0.28556617725047545	TSU-30	MIA C
CD1C_NFKB1	48	0.04982226055192237	TSU-30	MIA C
CD1C_NFKB1	64	0.06568916078761294	TSU-30	MIA C
CD1C_NFKB1	8	0.006844826012893711	TSU-30	MIA C
CD1C_NFKB1	96	0.10102287566938592	TSU-30	MIA C
CD1E_NFKB1	12	0.005093434649532529	TSU-30	MIA C
CD1E_NFKB1	128	0.07592786202351867	TSU-30	MIA C
CD1E_NFKB1	16	0.006848528576105985	TSU-30	MIA C
CD1E_NFKB1	192	0.09715895570644793	TSU-30	MIA C
CD1E_NFKB1	24	0.011580523396387139	TSU-30	MIA C
CD1E_NFKB1	256	0.12400611549824225	TSU-30	MIA C
CD1E_NFKB1	32	0.015535101812860056	TSU-30	MIA C
CD1E_NFKB1	384	0.13414596411379534	TSU-30	MIA C
CD1E_NFKB1	48	0.025397802271729865	TSU-30	MIA C
CD1E_NFKB1	64	0.04044070152080133	TSU-30	MIA C
CD1E_NFKB1	8	3.9936143666219245e-4	TSU-30	MIA C
CD1E_NFKB1	96	0.06414759448535633	TSU-30	MIA C
CD274_NFKB1	12	0.010243359221785469	TSU-30	MIA C
CD274_NFKB1	128	0.18250962930480347	TSU-30	MIA C
CD274_NFKB1	16	0.013659059720918852	TSU-30	MIA C
CD274_NFKB1	192	0.24365495130911727	TSU-30	MIA C
CD274_NFKB1	24	0.026356280280627423	TSU-30	MIA C
CD274_NFKB1	256	0.31875082890571665	TSU-30	MIA C
CD274_NFKB1	32	0.03918629749482366	TSU-30	MIA C
CD274_NFKB1	384	0.38691155342645184	TSU-30	MIA C
CD274_NFKB1	48	0.07442519425577913	TSU-30	MIA C
CD274_NFKB1	64	0.09692844927147906	TSU-30	MIA C
CD274_NFKB1	8	0.005388080293025012	TSU-30	MIA C
CD274_NFKB1	96	0.13524659618631996	TSU-30	MIA C
CD300E_NFKB1	12	0.0011334430041173348	TSU-30	MIA C
CD300E_NFKB1	128	-0.008223634082220389	TSU-30	MIA C
CD300E_NFKB1	16	6.516705041658752e-4	TSU-30	MIA C
CD300E_NFKB1	192	-0.0027031813948550226	TSU-30	MIA C
CD300E_NFKB1	24	0.002958051004777978	TSU-30	MIA C
CD300E_NFKB1	256	-0.016529830199837885	TSU-30	MIA C
CD300E_NFKB1	32	-4.5003296728176256e-4	TSU-30	MIA C
CD300E_NFKB1	384	-0.06059780079982223	TSU-30	MIA C
CD300E_NFKB1	48	0.0027582928589212513	TSU-30	MIA C
CD300E_NFKB1	64	0.007682426840581538	TSU-30	MIA C
CD300E_NFKB1	8	0.0013052731794519871	TSU-30	MIA C
CD300E_NFKB1	96	0.0034177370030462175	TSU-30	MIA C
CD33_NFKB1	12	0.0036507997592633923	TSU-30	MIA C
CD33_NFKB1	128	0.04722532617225713	TSU-30	MIA C
CD33_NFKB1	16	0.00422183920556941	TSU-30	MIA C
CD33_NFKB1	192	0.07060912154956903	TSU-30	MIA C
CD33_NFKB1	24	0.01077656968851932	TSU-30	MIA C
CD33_NFKB1	256	0.07670309413634382	TSU-30	MIA C
CD33_NFKB1	32	0.01025811596170824	TSU-30	MIA C
CD33_NFKB1	384	0.0999843334353299	TSU-30	MIA C
CD33_NFKB1	48	0.021672584629538482	TSU-30	MIA C
CD33_NFKB1	64	0.02983917718693012	TSU-30	MIA C
CD33_NFKB1	8	-7.094646487077909e-4	TSU-30	MIA C
CD33_NFKB1	96	0.015852027667105535	TSU-30	MIA C
CD3E_NFKB1	12	0.01402321317969301	TSU-30	MIA C
CD3E_NFKB1	128	0.19871018938787813	TSU-30	MIA C
CD3E_NFKB1	16	0.022407213642865596	TSU-30	MIA C
CD3E_NFKB1	192	0.2739126458819635	TSU-30	MIA C
CD3E_NFKB1	24	0.037363119558626125	TSU-30	MIA C
CD3E_NFKB1	256	0.3151651811730754	TSU-30	MIA C
CD3E_NFKB1	32	0.059767801841801624	TSU-30	MIA C
CD3E_NFKB1	384	0.3822796997435515	TSU-30	MIA C
CD3E_NFKB1	48	0.08058835242825221	TSU-30	MIA C
CD3E_NFKB1	64	0.11284454455496248	TSU-30	MIA C
CD3E_NFKB1	8	0.008701464653718724	TSU-30	MIA C
CD3E_NFKB1	96	0.1652197133853983	TSU-30	MIA C
CD4_NFKB1	12	0.023892434364674538	TSU-30	MIA C
CD4_NFKB1	128	0.32500823771317483	TSU-30	MIA C
CD4_NFKB1	16	0.03349689816189877	TSU-30	MIA C
CD4_NFKB1	192	0.3835782232751215	TSU-30	MIA C
CD4_NFKB1	24	0.06638605159211859	TSU-30	MIA C
CD4_NFKB1	256	0.43606236717542946	TSU-30	MIA C
CD4_NFKB1	32	0.09375851456981897	TSU-30	MIA C
CD4_NFKB1	384	0.498218322753858	TSU-30	MIA C
CD4_NFKB1	48	0.14757817900802447	TSU-30	MIA C
CD4_NFKB1	64	0.19741214788888445	TSU-30	MIA C
CD4_NFKB1	8	0.012798151235611635	TSU-30	MIA C
CD4_NFKB1	96	0.2603497930425261	TSU-30	MIA C
CD40LG_NFKB1	12	0.008901032851487934	TSU-30	MIA C
CD40LG_NFKB1	128	0.10209078503889996	TSU-30	MIA C
CD40LG_NFKB1	16	0.012484038010431067	TSU-30	MIA C
CD40LG_NFKB1	192	0.1513634592186806	TSU-30	MIA C
CD40LG_NFKB1	24	0.021193795156324798	TSU-30	MIA C
CD40LG_NFKB1	256	0.17982243430777434	TSU-30	MIA C
CD40LG_NFKB1	32	0.03442825328556183	TSU-30	MIA C
CD40LG_NFKB1	384	0.2526472096567103	TSU-30	MIA C
CD40LG_NFKB1	48	0.05679963647056232	TSU-30	MIA C
CD40LG_NFKB1	64	0.06707619842362829	TSU-30	MIA C
CD40LG_NFKB1	8	0.0035073931453162024	TSU-30	MIA C
CD40LG_NFKB1	96	0.09861736951769694	TSU-30	MIA C
CD44_NFKB1	12	0.08712856118030823	TSU-30	MIA C
CD44_NFKB1	128	0.40068428759909935	TSU-30	MIA C
CD44_NFKB1	16	0.11514751793147071	TSU-30	MIA C
CD44_NFKB1	192	0.4837291814120623	TSU-30	MIA C
CD44_NFKB1	24	0.16538332727649244	TSU-30	MIA C
CD44_NFKB1	256	0.49952155107614155	TSU-30	MIA C
CD44_NFKB1	32	0.20381306068788932	TSU-30	MIA C
CD44_NFKB1	384	0.5434877215093065	TSU-30	MIA C
CD44_NFKB1	48	0.26562469068576017	TSU-30	MIA C
CD44_NFKB1	64	0.30434913089854304	TSU-30	MIA C
CD44_NFKB1	8	0.0532947927804774	TSU-30	MIA C
CD44_NFKB1	96	0.3667577892133693	TSU-30	MIA C
CD48_NFKB1	12	0.01670307492665053	TSU-30	MIA C
CD48_NFKB1	128	0.18263115225822302	TSU-30	MIA C
CD48_NFKB1	16	0.02770297398690176	TSU-30	MIA C
CD48_NFKB1	192	0.23983203949892537	TSU-30	MIA C
CD48_NFKB1	24	0.04758117775377861	TSU-30	MIA C
CD48_NFKB1	256	0.3068249817163635	TSU-30	MIA C
CD48_NFKB1	32	0.06613309807854756	TSU-30	MIA C
CD48_NFKB1	384	0.3617293762150961	TSU-30	MIA C
CD48_NFKB1	48	0.09128227335343152	TSU-30	MIA C
CD48_NFKB1	64	0.11087175457908377	TSU-30	MIA C
CD48_NFKB1	8	0.009422435762424613	TSU-30	MIA C
CD48_NFKB1	96	0.14804911933591072	TSU-30	MIA C
CD68_NFKB1	12	0.027592926401869184	TSU-30	MIA C
CD68_NFKB1	128	0.29041355165690935	TSU-30	MIA C
CD68_NFKB1	16	0.04124120061460822	TSU-30	MIA C
CD68_NFKB1	192	0.36844095960319767	TSU-30	MIA C
CD68_NFKB1	24	0.06934035966031298	TSU-30	MIA C
CD68_NFKB1	256	0.43468720827250773	TSU-30	MIA C
CD68_NFKB1	32	0.10067266725477886	TSU-30	MIA C
CD68_NFKB1	384	0.502335002348991	TSU-30	MIA C
CD68_NFKB1	48	0.15047445615998653	TSU-30	MIA C
CD68_NFKB1	64	0.1936408170227643	TSU-30	MIA C
CD68_NFKB1	8	0.015060857019996678	TSU-30	MIA C
CD68_NFKB1	96	0.2654488783588664	TSU-30	MIA C
CD74_NFKB1	12	0.06702194365505985	TSU-30	MIA C
CD74_NFKB1	128	0.37219531391358723	TSU-30	MIA C
CD74_NFKB1	16	0.09275383707334295	TSU-30	MIA C
CD74_NFKB1	192	0.4430654498341038	TSU-30	MIA C
CD74_NFKB1	24	0.14155367721950152	TSU-30	MIA C
CD74_NFKB1	256	0.4706678003359986	TSU-30	MIA C
CD74_NFKB1	32	0.17860524440643077	TSU-30	MIA C
CD74_NFKB1	384	0.5442376177253735	TSU-30	MIA C
CD74_NFKB1	48	0.2355642692505761	TSU-30	MIA C
CD74_NFKB1	64	0.27603746810061836	TSU-30	MIA C
CD74_NFKB1	8	0.03774249321030233	TSU-30	MIA C
CD74_NFKB1	96	0.33276701777200524	TSU-30	MIA C
CD80_NFKB1	12	0.012785860344649388	TSU-30	MIA C
CD80_NFKB1	128	0.12480751201956708	TSU-30	MIA C
CD80_NFKB1	16	0.017866642486158758	TSU-30	MIA C
CD80_NFKB1	192	0.18872352694915967	TSU-30	MIA C
CD80_NFKB1	24	0.029259406947861586	TSU-30	MIA C
CD80_NFKB1	256	0.22813238011132927	TSU-30	MIA C
CD80_NFKB1	32	0.043400950405248565	TSU-30	MIA C
CD80_NFKB1	384	0.3154192298906238	TSU-30	MIA C
CD80_NFKB1	48	0.06498322367985661	TSU-30	MIA C
CD80_NFKB1	64	0.08536085664749894	TSU-30	MIA C
CD80_NFKB1	8	0.00561734585413621	TSU-30	MIA C
CD80_NFKB1	96	0.11386550591105146	TSU-30	MIA C
CD86_NFKB1	12	0.010465390510242466	TSU-30	MIA C
CD86_NFKB1	128	0.1862460284093262	TSU-30	MIA C
CD86_NFKB1	16	0.018489537553958796	TSU-30	MIA C
CD86_NFKB1	192	0.2347475851504058	TSU-30	MIA C
CD86_NFKB1	24	0.03301647103010551	TSU-30	MIA C
CD86_NFKB1	256	0.2734228715314504	TSU-30	MIA C
CD86_NFKB1	32	0.0477120447835528	TSU-30	MIA C
CD86_NFKB1	384	0.357391081054553	TSU-30	MIA C
CD86_NFKB1	48	0.07221649586939471	TSU-30	MIA C
CD86_NFKB1	64	0.099851312042687	TSU-30	MIA C
CD86_NFKB1	8	0.006330991932852926	TSU-30	MIA C
CD86_NFKB1	96	0.1395654001769224	TSU-30	MIA C
CD8A_NFKB1	12	0.007108706123835124	TSU-30	MIA C
CD8A_NFKB1	128	0.14054278013286586	TSU-30	MIA C
CD8A_NFKB1	16	0.012942280889455307	TSU-30	MIA C
CD8A_NFKB1	192	0.19597880457950775	TSU-30	MIA C
CD8A_NFKB1	24	0.024695261378328143	TSU-30	MIA C
CD8A_NFKB1	256	0.22752780366736475	TSU-30	MIA C
CD8A_NFKB1	32	0.03595307835778973	TSU-30	MIA C
CD8A_NFKB1	384	0.30739050317872463	TSU-30	MIA C
CD8A_NFKB1	48	0.0533424564691699	TSU-30	MIA C
CD8A_NFKB1	64	0.07622110523894979	TSU-30	MIA C
CD8A_NFKB1	8	0.0028750773622852896	TSU-30	MIA C
CD8A_NFKB1	96	0.11187063179483543	TSU-30	MIA C
CDH1_NFKB1	12	0.054194265933764155	TSU-30	MIA C
CDH1_NFKB1	128	0.287539764058701	TSU-30	MIA C
CDH1_NFKB1	16	0.07688700048883014	TSU-30	MIA C
CDH1_NFKB1	192	0.3298580060053699	TSU-30	MIA C
CDH1_NFKB1	24	0.11699975016824249	TSU-30	MIA C
CDH1_NFKB1	256	0.35159442848620387	TSU-30	MIA C
CDH1_NFKB1	32	0.15277673240400297	TSU-30	MIA C
CDH1_NFKB1	384	0.3683614153042941	TSU-30	MIA C
CDH1_NFKB1	48	0.20650716087527304	TSU-30	MIA C
CDH1_NFKB1	64	0.23752125748103886	TSU-30	MIA C
CDH1_NFKB1	8	0.030178245380693875	TSU-30	MIA C
CDH1_NFKB1	96	0.2689142340372689	TSU-30	MIA C
CFP_NFKB1	12	0.0015507810849244787	TSU-30	MIA C
CFP_NFKB1	128	0.0567237872129022	TSU-30	MIA C
CFP_NFKB1	16	0.0038047818503189946	TSU-30	MIA C
CFP_NFKB1	192	0.1034079083210004	TSU-30	MIA C
CFP_NFKB1	24	0.004977652862409853	TSU-30	MIA C
CFP_NFKB1	256	0.11216281594716697	TSU-30	MIA C
CFP_NFKB1	32	0.012665331943041352	TSU-30	MIA C
CFP_NFKB1	384	0.2133448116857245	TSU-30	MIA C
CFP_NFKB1	48	0.01592962436133645	TSU-30	MIA C
CFP_NFKB1	64	0.021378358592153236	TSU-30	MIA C
CFP_NFKB1	8	4.75771373130624e-4	TSU-30	MIA C
CFP_NFKB1	96	0.03840659402609259	TSU-30	MIA C
CFTR_NFKB1	12	0.009229281190569153	TSU-30	MIA C
CFTR_NFKB1	128	0.023431238196746217	TSU-30	MIA C
CFTR_NFKB1	16	0.011822076419211396	TSU-30	MIA C
CFTR_NFKB1	192	-0.0019777124110751778	TSU-30	MIA C
CFTR_NFKB1	24	0.016375884376800334	TSU-30	MIA C
CFTR_NFKB1	256	-0.037307444840328226	TSU-30	MIA C
CFTR_NFKB1	32	0.01849297638119197	TSU-30	MIA C
CFTR_NFKB1	384	-0.02453917650999207	TSU-30	MIA C
CFTR_NFKB1	48	0.026474101496797124	TSU-30	MIA C
CFTR_NFKB1	64	0.027011847421132842	TSU-30	MIA C
CFTR_NFKB1	8	0.003017867223149569	TSU-30	MIA C
CFTR_NFKB1	96	0.032306406344167725	TSU-30	MIA C
CHGA_NFKB1	12	3.797052055569748e-4	TSU-30	MIA C
CHGA_NFKB1	128	-0.020185364214510396	TSU-30	MIA C
CHGA_NFKB1	16	0.0020720182726536827	TSU-30	MIA C
CHGA_NFKB1	192	-0.021908807969308487	TSU-30	MIA C
CHGA_NFKB1	24	0.001624939179254263	TSU-30	MIA C
CHGA_NFKB1	256	-0.06048371323531209	TSU-30	MIA C
CHGA_NFKB1	32	0.004124060443436382	TSU-30	MIA C
CHGA_NFKB1	384	-0.11293768665184396	TSU-30	MIA C
CHGA_NFKB1	48	-0.011694469554438763	TSU-30	MIA C
CHGA_NFKB1	64	-0.010540341336720126	TSU-30	MIA C
CHGA_NFKB1	8	0.0012170874543121516	TSU-30	MIA C
CHGA_NFKB1	96	-0.02853981826261111	TSU-30	MIA C
CHGB_NFKB1	12	-0.010186202666825567	TSU-30	MIA C
CHGB_NFKB1	128	-0.17329555077932196	TSU-30	MIA C
CHGB_NFKB1	16	-0.012069829802046782	TSU-30	MIA C
CHGB_NFKB1	192	-0.25460790560920976	TSU-30	MIA C
CHGB_NFKB1	24	-0.024429379646624397	TSU-30	MIA C
CHGB_NFKB1	256	-0.2253609985187517	TSU-30	MIA C
CHGB_NFKB1	32	-0.03597626772270118	TSU-30	MIA C
CHGB_NFKB1	384	-0.3257477701206765	TSU-30	MIA C
CHGB_NFKB1	48	-0.06226323040952504	TSU-30	MIA C
CHGB_NFKB1	64	-0.09597421664763203	TSU-30	MIA C
CHGB_NFKB1	8	-0.004370300361242527	TSU-30	MIA C
CHGB_NFKB1	96	-0.15283008092300773	TSU-30	MIA C
CLDN25_NFKB1	12	-1.8529430392845837e-4	TSU-30	MIA C
CLDN25_NFKB1	128	-0.004658558680364151	TSU-30	MIA C
CLDN25_NFKB1	16	-7.504903625822959e-4	TSU-30	MIA C
CLDN25_NFKB1	192	0.007838140302491574	TSU-30	MIA C
CLDN25_NFKB1	24	0.0027756240058027706	TSU-30	MIA C
CLDN25_NFKB1	256	-0.002983662558399399	TSU-30	MIA C
CLDN25_NFKB1	32	0.0025624975486338735	TSU-30	MIA C
CLDN25_NFKB1	384	0.029095907248406234	TSU-30	MIA C
CLDN25_NFKB1	48	-0.0063154592045970796	TSU-30	MIA C
CLDN25_NFKB1	64	-0.004711950934985882	TSU-30	MIA C
CLDN25_NFKB1	8	3.11555475457754e-4	TSU-30	MIA C
CLDN25_NFKB1	96	0.0020451459334504636	TSU-30	MIA C
CLEC10A_NFKB1	12	0.007353253204210602	TSU-30	MIA C
CLEC10A_NFKB1	128	0.1673555945367941	TSU-30	MIA C
CLEC10A_NFKB1	16	0.012159404970993198	TSU-30	MIA C
CLEC10A_NFKB1	192	0.23816247346667865	TSU-30	MIA C
CLEC10A_NFKB1	24	0.02016655764330374	TSU-30	MIA C
CLEC10A_NFKB1	256	0.2632360857404377	TSU-30	MIA C
CLEC10A_NFKB1	32	0.03374646179989011	TSU-30	MIA C
CLEC10A_NFKB1	384	0.35821461101532015	TSU-30	MIA C
CLEC10A_NFKB1	48	0.04685139371204616	TSU-30	MIA C
CLEC10A_NFKB1	64	0.0770416737357916	TSU-30	MIA C
CLEC10A_NFKB1	8	0.004905552112432818	TSU-30	MIA C
CLEC10A_NFKB1	96	0.11139437434480481	TSU-30	MIA C
CLEC12A_NFKB1	12	0.007045176993673049	TSU-30	MIA C
CLEC12A_NFKB1	128	0.10341979405458968	TSU-30	MIA C
CLEC12A_NFKB1	16	0.0073805586970153705	TSU-30	MIA C
CLEC12A_NFKB1	192	0.15595354624987234	TSU-30	MIA C
CLEC12A_NFKB1	24	0.012012930638698476	TSU-30	MIA C
CLEC12A_NFKB1	256	0.17378010582601677	TSU-30	MIA C
CLEC12A_NFKB1	32	0.028540147628568352	TSU-30	MIA C
CLEC12A_NFKB1	384	0.23614724227520703	TSU-30	MIA C
CLEC12A_NFKB1	48	0.042876654163304474	TSU-30	MIA C
CLEC12A_NFKB1	64	0.05451487736664176	TSU-30	MIA C
CLEC12A_NFKB1	8	0.003048325556977661	TSU-30	MIA C
CLEC12A_NFKB1	96	0.07223020170629259	TSU-30	MIA C
CLEC2D_NFKB1	12	0.029252030152048504	TSU-30	MIA C
CLEC2D_NFKB1	128	0.3197943443021044	TSU-30	MIA C
CLEC2D_NFKB1	16	0.042993694732687895	TSU-30	MIA C
CLEC2D_NFKB1	192	0.4117793302745982	TSU-30	MIA C
CLEC2D_NFKB1	24	0.0751626632038641	TSU-30	MIA C
CLEC2D_NFKB1	256	0.42956005710922923	TSU-30	MIA C
CLEC2D_NFKB1	32	0.11102299509025265	TSU-30	MIA C
CLEC2D_NFKB1	384	0.4648960776402671	TSU-30	MIA C
CLEC2D_NFKB1	48	0.16387508988389088	TSU-30	MIA C
CLEC2D_NFKB1	64	0.2153367904981003	TSU-30	MIA C
CLEC2D_NFKB1	8	0.01388537268636436	TSU-30	MIA C
CLEC2D_NFKB1	96	0.286194476005232	TSU-30	MIA C
CLEC4C_NFKB1	12	-4.2341661029356506e-4	TSU-30	MIA C
CLEC4C_NFKB1	128	0.017620808985635675	TSU-30	MIA C
CLEC4C_NFKB1	16	-6.801028004386522e-5	TSU-30	MIA C
CLEC4C_NFKB1	192	0.0038840224481626173	TSU-30	MIA C
CLEC4C_NFKB1	24	-8.971879325466487e-4	TSU-30	MIA C
CLEC4C_NFKB1	256	0.01911903471947468	TSU-30	MIA C
CLEC4C_NFKB1	32	0.0033253570902428836	TSU-30	MIA C
CLEC4C_NFKB1	384	-0.010793497199895991	TSU-30	MIA C
CLEC4C_NFKB1	48	0.002326746893688602	TSU-30	MIA C
CLEC4C_NFKB1	64	0.004867893980882801	TSU-30	MIA C
CLEC4C_NFKB1	8	7.95066060556388e-4	TSU-30	MIA C
CLEC4C_NFKB1	96	0.00857601663207608	TSU-30	MIA C
CLEC4E_NFKB1	12	0.002803181680278678	TSU-30	MIA C
CLEC4E_NFKB1	128	0.05158642213493558	TSU-30	MIA C
CLEC4E_NFKB1	16	0.002795304959546242	TSU-30	MIA C
CLEC4E_NFKB1	192	0.06656777379836215	TSU-30	MIA C
CLEC4E_NFKB1	24	0.005957549228175214	TSU-30	MIA C
CLEC4E_NFKB1	256	0.1243048540944698	TSU-30	MIA C
CLEC4E_NFKB1	32	0.006569213216079339	TSU-30	MIA C
CLEC4E_NFKB1	384	0.15379996178263344	TSU-30	MIA C
CLEC4E_NFKB1	48	0.01366376682153656	TSU-30	MIA C
CLEC4E_NFKB1	64	0.022734798824090893	TSU-30	MIA C
CLEC4E_NFKB1	8	0.003120080557392578	TSU-30	MIA C
CLEC4E_NFKB1	96	0.018196983842416525	TSU-30	MIA C
COL11A1_NFKB1	12	0.0029761894771518096	TSU-30	MIA C
COL11A1_NFKB1	128	0.020115128871015082	TSU-30	MIA C
COL11A1_NFKB1	16	0.005146137392618397	TSU-30	MIA C
COL11A1_NFKB1	192	0.052652992322231626	TSU-30	MIA C
COL11A1_NFKB1	24	0.005290120328522017	TSU-30	MIA C
COL11A1_NFKB1	256	0.06468162640238212	TSU-30	MIA C
COL11A1_NFKB1	32	0.0076751808019772235	TSU-30	MIA C
COL11A1_NFKB1	384	0.0747979030757079	TSU-30	MIA C
COL11A1_NFKB1	48	0.006614685316432868	TSU-30	MIA C
COL11A1_NFKB1	64	0.009877175834033034	TSU-30	MIA C
COL11A1_NFKB1	8	0.0019611097093249225	TSU-30	MIA C
COL11A1_NFKB1	96	0.010140181752388178	TSU-30	MIA C
COL1A1_NFKB1	12	0.05380608515344683	TSU-30	MIA C
COL1A1_NFKB1	128	0.29856557853763194	TSU-30	MIA C
COL1A1_NFKB1	16	0.07266962951231654	TSU-30	MIA C
COL1A1_NFKB1	192	0.38047797038397924	TSU-30	MIA C
COL1A1_NFKB1	24	0.11019269282527441	TSU-30	MIA C
COL1A1_NFKB1	256	0.3685413271805516	TSU-30	MIA C
COL1A1_NFKB1	32	0.13784052934145655	TSU-30	MIA C
COL1A1_NFKB1	384	0.37337168463895726	TSU-30	MIA C
COL1A1_NFKB1	48	0.18631497227381877	TSU-30	MIA C
COL1A1_NFKB1	64	0.21537781749531668	TSU-30	MIA C
COL1A1_NFKB1	8	0.028422700072154927	TSU-30	MIA C
COL1A1_NFKB1	96	0.2646575908921355	TSU-30	MIA C
COL21A1_NFKB1	12	0.020810776584341658	TSU-30	MIA C
COL21A1_NFKB1	128	0.2283850259850188	TSU-30	MIA C
COL21A1_NFKB1	16	0.028362887257984328	TSU-30	MIA C
COL21A1_NFKB1	192	0.27638072850478806	TSU-30	MIA C
COL21A1_NFKB1	24	0.05475300800965349	TSU-30	MIA C
COL21A1_NFKB1	256	0.3262951888484477	TSU-30	MIA C
COL21A1_NFKB1	32	0.07395345851250236	TSU-30	MIA C
COL21A1_NFKB1	384	0.4089217813762016	TSU-30	MIA C
COL21A1_NFKB1	48	0.12241584684676683	TSU-30	MIA C
COL21A1_NFKB1	64	0.14880920215566365	TSU-30	MIA C
COL21A1_NFKB1	8	0.009042096690876788	TSU-30	MIA C
COL21A1_NFKB1	96	0.1822899002714895	TSU-30	MIA C
CRELD2_NFKB1	12	0.02981595775927194	TSU-30	MIA C
CRELD2_NFKB1	128	0.28860087551018776	TSU-30	MIA C
CRELD2_NFKB1	16	0.04620727209802871	TSU-30	MIA C
CRELD2_NFKB1	192	0.36274669108410035	TSU-30	MIA C
CRELD2_NFKB1	24	0.07584864573008185	TSU-30	MIA C
CRELD2_NFKB1	256	0.4042067678533765	TSU-30	MIA C
CRELD2_NFKB1	32	0.10153023648224822	TSU-30	MIA C
CRELD2_NFKB1	384	0.43141465593160155	TSU-30	MIA C
CRELD2_NFKB1	48	0.15587556870892483	TSU-30	MIA C
CRELD2_NFKB1	64	0.19422392453416143	TSU-30	MIA C
CRELD2_NFKB1	8	0.015026695893033704	TSU-30	MIA C
CRELD2_NFKB1	96	0.2546509926829604	TSU-30	MIA C
CSPG4_NFKB1	12	0.005189515078647053	TSU-30	MIA C
CSPG4_NFKB1	128	0.09526528725773993	TSU-30	MIA C
CSPG4_NFKB1	16	0.0068184401371764085	TSU-30	MIA C
CSPG4_NFKB1	192	0.11803460982878752	TSU-30	MIA C
CSPG4_NFKB1	24	0.012701765970875536	TSU-30	MIA C
CSPG4_NFKB1	256	0.15520887692996635	TSU-30	MIA C
CSPG4_NFKB1	32	0.018607837468549358	TSU-30	MIA C
CSPG4_NFKB1	384	0.21641253968711913	TSU-30	MIA C
CSPG4_NFKB1	48	0.028473036828577006	TSU-30	MIA C
CSPG4_NFKB1	64	0.04115256612647576	TSU-30	MIA C
CSPG4_NFKB1	8	0.002032806452186678	TSU-30	MIA C
CSPG4_NFKB1	96	0.07338470868613867	TSU-30	MIA C
CTLA4_NFKB1	12	0.007068736642371079	TSU-30	MIA C
CTLA4_NFKB1	128	0.10858892675455924	TSU-30	MIA C
CTLA4_NFKB1	16	0.014278781439564344	TSU-30	MIA C
CTLA4_NFKB1	192	0.15818369709952584	TSU-30	MIA C
CTLA4_NFKB1	24	0.023087839110024374	TSU-30	MIA C
CTLA4_NFKB1	256	0.19990742381139312	TSU-30	MIA C
CTLA4_NFKB1	32	0.027923867277360917	TSU-30	MIA C
CTLA4_NFKB1	384	0.3242514734364037	TSU-30	MIA C
CTLA4_NFKB1	48	0.047952803224347786	TSU-30	MIA C
CTLA4_NFKB1	64	0.06679688621313482	TSU-30	MIA C
CTLA4_NFKB1	8	0.005541874318005792	TSU-30	MIA C
CTLA4_NFKB1	96	0.08141185582954262	TSU-30	MIA C
CTNNB1_NFKB1	12	0.05060067311168699	TSU-30	MIA C
CTNNB1_NFKB1	128	0.3751645316802672	TSU-30	MIA C
CTNNB1_NFKB1	16	0.0755365930900005	TSU-30	MIA C
CTNNB1_NFKB1	192	0.46187705938643087	TSU-30	MIA C
CTNNB1_NFKB1	24	0.12449013734744012	TSU-30	MIA C
CTNNB1_NFKB1	256	0.5204557989218159	TSU-30	MIA C
CTNNB1_NFKB1	32	0.16422723903770603	TSU-30	MIA C
CTNNB1_NFKB1	384	0.5746275299689325	TSU-30	MIA C
CTNNB1_NFKB1	48	0.22878887417163138	TSU-30	MIA C
CTNNB1_NFKB1	64	0.2776133325135817	TSU-30	MIA C
CTNNB1_NFKB1	8	0.027786184972374027	TSU-30	MIA C
CTNNB1_NFKB1	96	0.3341395181240046	TSU-30	MIA C
CTSK_NFKB1	12	0.012694673950567316	TSU-30	MIA C
CTSK_NFKB1	128	0.21076351004561336	TSU-30	MIA C
CTSK_NFKB1	16	0.01834988141971856	TSU-30	MIA C
CTSK_NFKB1	192	0.2908282280984787	TSU-30	MIA C
CTSK_NFKB1	24	0.03552145404136626	TSU-30	MIA C
CTSK_NFKB1	256	0.2858472636982033	TSU-30	MIA C
CTSK_NFKB1	32	0.05551649845062815	TSU-30	MIA C
CTSK_NFKB1	384	0.3343005034527395	TSU-30	MIA C
CTSK_NFKB1	48	0.08760039939887312	TSU-30	MIA C
CTSK_NFKB1	64	0.12760815139065881	TSU-30	MIA C
CTSK_NFKB1	8	0.006702299008164408	TSU-30	MIA C
CTSK_NFKB1	96	0.1664742191853997	TSU-30	MIA C
CXCL13_NFKB1	12	0.007425089516380945	TSU-30	MIA C
CXCL13_NFKB1	128	-0.04934929074508448	TSU-30	MIA C
CXCL13_NFKB1	16	0.011626781492711435	TSU-30	MIA C
CXCL13_NFKB1	192	-0.06959245372133335	TSU-30	MIA C
CXCL13_NFKB1	24	0.015393734453595287	TSU-30	MIA C
CXCL13_NFKB1	256	-0.06452488495734668	TSU-30	MIA C
CXCL13_NFKB1	32	0.021098668880578802	TSU-30	MIA C
CXCL13_NFKB1	384	-0.1410336511506852	TSU-30	MIA C
CXCL13_NFKB1	48	0.012286663997508858	TSU-30	MIA C
CXCL13_NFKB1	64	-0.002706892248866973	TSU-30	MIA C
CXCL13_NFKB1	8	0.005057457207973058	TSU-30	MIA C
CXCL13_NFKB1	96	-0.01227514516508069	TSU-30	MIA C
CXCL14_NFKB1	12	0.030197599472544495	TSU-30	MIA C
CXCL14_NFKB1	128	0.1795726806736416	TSU-30	MIA C
CXCL14_NFKB1	16	0.04142931602968926	TSU-30	MIA C
CXCL14_NFKB1	192	0.24680287046795993	TSU-30	MIA C
CXCL14_NFKB1	24	0.06355428367584146	TSU-30	MIA C
CXCL14_NFKB1	256	0.24859423777700612	TSU-30	MIA C
CXCL14_NFKB1	32	0.08562865282179195	TSU-30	MIA C
CXCL14_NFKB1	384	0.24848410736078216	TSU-30	MIA C
CXCL14_NFKB1	48	0.11931975151571785	TSU-30	MIA C
CXCL14_NFKB1	64	0.1372274231425053	TSU-30	MIA C
CXCL14_NFKB1	8	0.015148568000712404	TSU-30	MIA C
CXCL14_NFKB1	96	0.17475011250120606	TSU-30	MIA C
CXCL5_NFKB1	12	0.0010309958619821216	TSU-30	MIA C
CXCL5_NFKB1	128	-0.002756486035287279	TSU-30	MIA C
CXCL5_NFKB1	16	-0.00101424888137135	TSU-30	MIA C
CXCL5_NFKB1	192	-1.7433417291413955e-5	TSU-30	MIA C
CXCL5_NFKB1	24	0.0012691761796821792	TSU-30	MIA C
CXCL5_NFKB1	256	0.0165089575395267	TSU-30	MIA C
CXCL5_NFKB1	32	0.005011332764534741	TSU-30	MIA C
CXCL5_NFKB1	384	-0.05854595525985992	TSU-30	MIA C
CXCL5_NFKB1	48	0.004048919169767437	TSU-30	MIA C
CXCL5_NFKB1	64	-0.0015603944927929875	TSU-30	MIA C
CXCL5_NFKB1	8	-6.347902134018383e-4	TSU-30	MIA C
CXCL5_NFKB1	96	0.0035493311164480597	TSU-30	MIA C
CXCL9_NFKB1	12	0.024397203216003725	TSU-30	MIA C
CXCL9_NFKB1	128	0.13125201339788642	TSU-30	MIA C
CXCL9_NFKB1	16	0.03245253034533419	TSU-30	MIA C
CXCL9_NFKB1	192	0.16777534742016462	TSU-30	MIA C
CXCL9_NFKB1	24	0.04130558105947202	TSU-30	MIA C
CXCL9_NFKB1	256	0.21157534918742688	TSU-30	MIA C
CXCL9_NFKB1	32	0.053489367201983586	TSU-30	MIA C
CXCL9_NFKB1	384	0.2863884061432518	TSU-30	MIA C
CXCL9_NFKB1	48	0.08355769148233673	TSU-30	MIA C
CXCL9_NFKB1	64	0.0850371579305518	TSU-30	MIA C
CXCL9_NFKB1	8	0.01497193572099741	TSU-30	MIA C
CXCL9_NFKB1	96	0.10306392337825461	TSU-30	MIA C
CXCR5_NFKB1	12	0.005824740657204244	TSU-30	MIA C
CXCR5_NFKB1	128	0.0037327311974585803	TSU-30	MIA C
CXCR5_NFKB1	16	0.008248633535740752	TSU-30	MIA C
CXCR5_NFKB1	192	0.03244419597561214	TSU-30	MIA C
CXCR5_NFKB1	24	0.012223587426885226	TSU-30	MIA C
CXCR5_NFKB1	256	0.011571778550524022	TSU-30	MIA C
CXCR5_NFKB1	32	0.01485836345465889	TSU-30	MIA C
CXCR5_NFKB1	384	-0.011394444351212802	TSU-30	MIA C
CXCR5_NFKB1	48	0.017350361822998022	TSU-30	MIA C
CXCR5_NFKB1	64	0.017093043582007354	TSU-30	MIA C
CXCR5_NFKB1	8	0.0018726335141158743	TSU-30	MIA C
CXCR5_NFKB1	96	0.015570985425069062	TSU-30	MIA C
CXCR6_NFKB1	12	0.005404048764617515	TSU-30	MIA C
CXCR6_NFKB1	128	0.10357596278509959	TSU-30	MIA C
CXCR6_NFKB1	16	0.007600495245645183	TSU-30	MIA C
CXCR6_NFKB1	192	0.1170706969942188	TSU-30	MIA C
CXCR6_NFKB1	24	0.015338553926461286	TSU-30	MIA C
CXCR6_NFKB1	256	0.17708532605508073	TSU-30	MIA C
CXCR6_NFKB1	32	0.02159371264023056	TSU-30	MIA C
CXCR6_NFKB1	384	0.2432573939184137	TSU-30	MIA C
CXCR6_NFKB1	48	0.0437180593557299	TSU-30	MIA C
CXCR6_NFKB1	64	0.051629903235239326	TSU-30	MIA C
CXCR6_NFKB1	8	0.002657022535108506	TSU-30	MIA C
CXCR6_NFKB1	96	0.07496196133413319	TSU-30	MIA C
CYP2F1_NFKB1	12	0.006448365004063968	TSU-30	MIA C
CYP2F1_NFKB1	128	-0.06913443608703108	TSU-30	MIA C
CYP2F1_NFKB1	16	0.004931856973590677	TSU-30	MIA C
CYP2F1_NFKB1	192	-0.11762728890992624	TSU-30	MIA C
CYP2F1_NFKB1	24	0.00432759714271481	TSU-30	MIA C
CYP2F1_NFKB1	256	-0.1718859748706604	TSU-30	MIA C
CYP2F1_NFKB1	32	0.007306489035067531	TSU-30	MIA C
CYP2F1_NFKB1	384	-0.20645679954981833	TSU-30	MIA C
CYP2F1_NFKB1	48	-2.8133509487540247e-5	TSU-30	MIA C
CYP2F1_NFKB1	64	-0.006426631836593012	TSU-30	MIA C
CYP2F1_NFKB1	8	0.0032033426058944493	TSU-30	MIA C
CYP2F1_NFKB1	96	-0.0337303716998339	TSU-30	MIA C
CYP3A5_NFKB1	12	1.6261325551699576e-4	TSU-30	MIA C
CYP3A5_NFKB1	128	0.08707143737885802	TSU-30	MIA C
CYP3A5_NFKB1	16	0.003859066796321053	TSU-30	MIA C
CYP3A5_NFKB1	192	0.07102670845942659	TSU-30	MIA C
CYP3A5_NFKB1	24	0.004140816741530352	TSU-30	MIA C
CYP3A5_NFKB1	256	0.11134893279156761	TSU-30	MIA C
CYP3A5_NFKB1	32	0.01181617732370262	TSU-30	MIA C
CYP3A5_NFKB1	384	0.194270744395987	TSU-30	MIA C
CYP3A5_NFKB1	48	0.012927833312019209	TSU-30	MIA C
CYP3A5_NFKB1	64	0.02919395969490442	TSU-30	MIA C
CYP3A5_NFKB1	8	0.0011160953476089957	TSU-30	MIA C
CYP3A5_NFKB1	96	0.06328665992438533	TSU-30	MIA C
CYTIP_NFKB1	12	0.018869272706448757	TSU-30	MIA C
CYTIP_NFKB1	128	0.202188761656948	TSU-30	MIA C
CYTIP_NFKB1	16	0.03086827973487934	TSU-30	MIA C
CYTIP_NFKB1	192	0.2698035829596056	TSU-30	MIA C
CYTIP_NFKB1	24	0.05093388395281996	TSU-30	MIA C
CYTIP_NFKB1	256	0.3085306397203945	TSU-30	MIA C
CYTIP_NFKB1	32	0.07325908970024614	TSU-30	MIA C
CYTIP_NFKB1	384	0.3682475085844124	TSU-30	MIA C
CYTIP_NFKB1	48	0.1008495086096646	TSU-30	MIA C
CYTIP_NFKB1	64	0.12772114618972313	TSU-30	MIA C
CYTIP_NFKB1	8	0.011241167893437808	TSU-30	MIA C
CYTIP_NFKB1	96	0.1731648607207474	TSU-30	MIA C
DAPL1_NFKB1	12	-0.002156666711740198	TSU-30	MIA C
DAPL1_NFKB1	128	-5.538246180864159e-4	TSU-30	MIA C
DAPL1_NFKB1	16	-7.862797719130884e-4	TSU-30	MIA C
DAPL1_NFKB1	192	-2.7874484102801463e-4	TSU-30	MIA C
DAPL1_NFKB1	24	0.002204098612514436	TSU-30	MIA C
DAPL1_NFKB1	256	-0.026091484473596917	TSU-30	MIA C
DAPL1_NFKB1	32	0.002692521879434483	TSU-30	MIA C
DAPL1_NFKB1	384	-0.030486597737080633	TSU-30	MIA C
DAPL1_NFKB1	48	0.006099482768974496	TSU-30	MIA C
DAPL1_NFKB1	64	0.0037376305431412607	TSU-30	MIA C
DAPL1_NFKB1	8	-1.621262806312818e-5	TSU-30	MIA C
DAPL1_NFKB1	96	-0.011705224301781121	TSU-30	MIA C
DNAJB9_NFKB1	12	0.027716800639250062	TSU-30	MIA C
DNAJB9_NFKB1	128	0.30813375734606785	TSU-30	MIA C
DNAJB9_NFKB1	16	0.038860795167722256	TSU-30	MIA C
DNAJB9_NFKB1	192	0.3866166977319634	TSU-30	MIA C
DNAJB9_NFKB1	24	0.06684622758803148	TSU-30	MIA C
DNAJB9_NFKB1	256	0.4244247290302645	TSU-30	MIA C
DNAJB9_NFKB1	32	0.09606212522384609	TSU-30	MIA C
DNAJB9_NFKB1	384	0.49272544096861504	TSU-30	MIA C
DNAJB9_NFKB1	48	0.14962778904144672	TSU-30	MIA C
DNAJB9_NFKB1	64	0.19042379681903912	TSU-30	MIA C
DNAJB9_NFKB1	8	0.013826727141874202	TSU-30	MIA C
DNAJB9_NFKB1	96	0.2677202842957976	TSU-30	MIA C
DUOX1_NFKB1	12	0.03178531119271199	TSU-30	MIA C
DUOX1_NFKB1	128	0.2794610850287205	TSU-30	MIA C
DUOX1_NFKB1	16	0.04695235187230329	TSU-30	MIA C
DUOX1_NFKB1	192	0.30001868391850633	TSU-30	MIA C
DUOX1_NFKB1	24	0.07202290914894752	TSU-30	MIA C
DUOX1_NFKB1	256	0.3377412202161973	TSU-30	MIA C
DUOX1_NFKB1	32	0.10327312233182274	TSU-30	MIA C
DUOX1_NFKB1	384	0.3601891567023657	TSU-30	MIA C
DUOX1_NFKB1	48	0.1508828683293965	TSU-30	MIA C
DUOX1_NFKB1	64	0.18679453481360228	TSU-30	MIA C
DUOX1_NFKB1	8	0.016417502862576767	TSU-30	MIA C
DUOX1_NFKB1	96	0.24501371294119478	TSU-30	MIA C
EGFR_NFKB1	12	0.0570130434138436	TSU-30	MIA C
EGFR_NFKB1	128	0.3164069090411922	TSU-30	MIA C
EGFR_NFKB1	16	0.07904383779929032	TSU-30	MIA C
EGFR_NFKB1	192	0.38278000237753146	TSU-30	MIA C
EGFR_NFKB1	24	0.12168764693520433	TSU-30	MIA C
EGFR_NFKB1	256	0.41748835376764126	TSU-30	MIA C
EGFR_NFKB1	32	0.1542091731389695	TSU-30	MIA C
EGFR_NFKB1	384	0.44086022845736406	TSU-30	MIA C
EGFR_NFKB1	48	0.2111701926802053	TSU-30	MIA C
EGFR_NFKB1	64	0.24532339537813527	TSU-30	MIA C
EGFR_NFKB1	8	0.029644202305017426	TSU-30	MIA C
EGFR_NFKB1	96	0.2887228884929126	TSU-30	MIA C
ELN_NFKB1	12	-0.0011073761932193704	TSU-30	MIA C
ELN_NFKB1	128	-0.022162823333686923	TSU-30	MIA C
ELN_NFKB1	16	0.002250106242225215	TSU-30	MIA C
ELN_NFKB1	192	-0.029146087460641387	TSU-30	MIA C
ELN_NFKB1	24	0.001378644077331377	TSU-30	MIA C
ELN_NFKB1	256	-0.03710600561703804	TSU-30	MIA C
ELN_NFKB1	32	0.005094561620304644	TSU-30	MIA C
ELN_NFKB1	384	0.025147483734034866	TSU-30	MIA C
ELN_NFKB1	48	0.003059708672765082	TSU-30	MIA C
ELN_NFKB1	64	3.3072306924233083e-4	TSU-30	MIA C
ELN_NFKB1	8	0.001171878252273361	TSU-30	MIA C
ELN_NFKB1	96	0.0034450268518691992	TSU-30	MIA C
ERBB2_NFKB1	12	0.06930878577995005	TSU-30	MIA C
ERBB2_NFKB1	128	0.31404665995935194	TSU-30	MIA C
ERBB2_NFKB1	16	0.09187798845620496	TSU-30	MIA C
ERBB2_NFKB1	192	0.37369331368098646	TSU-30	MIA C
ERBB2_NFKB1	24	0.13196529036640936	TSU-30	MIA C
ERBB2_NFKB1	256	0.4042975670672072	TSU-30	MIA C
ERBB2_NFKB1	32	0.1628843977702927	TSU-30	MIA C
ERBB2_NFKB1	384	0.3921052751542427	TSU-30	MIA C
ERBB2_NFKB1	48	0.21338636188166327	TSU-30	MIA C
ERBB2_NFKB1	64	0.24754796396807832	TSU-30	MIA C
ERBB2_NFKB1	8	0.042534096493919045	TSU-30	MIA C
ERBB2_NFKB1	96	0.28714913746429654	TSU-30	MIA C
EREG_NFKB1	12	7.240007348686524e-4	TSU-30	MIA C
EREG_NFKB1	128	0.020943448082134306	TSU-30	MIA C
EREG_NFKB1	16	-8.276358875726199e-4	TSU-30	MIA C
EREG_NFKB1	192	0.02029605426731538	TSU-30	MIA C
EREG_NFKB1	24	3.203748016766714e-4	TSU-30	MIA C
EREG_NFKB1	256	0.02034613927106647	TSU-30	MIA C
EREG_NFKB1	32	9.3994800842113e-4	TSU-30	MIA C
EREG_NFKB1	384	-0.04065906411969469	TSU-30	MIA C
EREG_NFKB1	48	-0.007610750586299506	TSU-30	MIA C
EREG_NFKB1	64	-0.005629101351673648	TSU-30	MIA C
EREG_NFKB1	8	1.2719257763571456e-5	TSU-30	MIA C
EREG_NFKB1	96	-9.086023238936939e-4	TSU-30	MIA C
ETV5_NFKB1	12	0.02676322748499072	TSU-30	MIA C
ETV5_NFKB1	128	0.29883637235115496	TSU-30	MIA C
ETV5_NFKB1	16	0.041525929212973614	TSU-30	MIA C
ETV5_NFKB1	192	0.37174895450893153	TSU-30	MIA C
ETV5_NFKB1	24	0.07699836551003021	TSU-30	MIA C
ETV5_NFKB1	256	0.43698127144610444	TSU-30	MIA C
ETV5_NFKB1	32	0.1130020146202371	TSU-30	MIA C
ETV5_NFKB1	384	0.522414369927778	TSU-30	MIA C
ETV5_NFKB1	48	0.16649698640121688	TSU-30	MIA C
ETV5_NFKB1	64	0.21229655985233195	TSU-30	MIA C
ETV5_NFKB1	8	0.011870575492730089	TSU-30	MIA C
ETV5_NFKB1	96	0.2710664762363305	TSU-30	MIA C
F2RL3_NFKB1	12	-0.0015272193675723354	TSU-30	MIA C
F2RL3_NFKB1	128	0.01919346565462896	TSU-30	MIA C
F2RL3_NFKB1	16	0.0015603533024005237	TSU-30	MIA C
F2RL3_NFKB1	192	0.01944585270698517	TSU-30	MIA C
F2RL3_NFKB1	24	-0.001844338441006277	TSU-30	MIA C
F2RL3_NFKB1	256	0.031698544548186824	TSU-30	MIA C
F2RL3_NFKB1	32	0.008165044599993154	TSU-30	MIA C
F2RL3_NFKB1	384	0.08139803039642639	TSU-30	MIA C
F2RL3_NFKB1	48	0.006019382155409426	TSU-30	MIA C
F2RL3_NFKB1	64	0.013586421260729595	TSU-30	MIA C
F2RL3_NFKB1	8	-2.0988059052240034e-4	TSU-30	MIA C
F2RL3_NFKB1	96	0.009850415281906177	TSU-30	MIA C
F3_NFKB1	12	0.054250850757163224	TSU-30	MIA C
F3_NFKB1	128	0.27787012719478843	TSU-30	MIA C
F3_NFKB1	16	0.07558611501188654	TSU-30	MIA C
F3_NFKB1	192	0.3146357930901421	TSU-30	MIA C
F3_NFKB1	24	0.11434812318013153	TSU-30	MIA C
F3_NFKB1	256	0.3482535855546308	TSU-30	MIA C
F3_NFKB1	32	0.14683723992733985	TSU-30	MIA C
F3_NFKB1	384	0.33083218610170345	TSU-30	MIA C
F3_NFKB1	48	0.1974774944505963	TSU-30	MIA C
F3_NFKB1	64	0.22965589665502273	TSU-30	MIA C
F3_NFKB1	8	0.02978290399871813	TSU-30	MIA C
F3_NFKB1	96	0.2624842506041917	TSU-30	MIA C
FABP4_NFKB1	12	0.003783153358675593	TSU-30	MIA C
FABP4_NFKB1	128	0.09280382165269187	TSU-30	MIA C
FABP4_NFKB1	16	0.0059432649576285895	TSU-30	MIA C
FABP4_NFKB1	192	0.08082052886099073	TSU-30	MIA C
FABP4_NFKB1	24	0.015697121663125733	TSU-30	MIA C
FABP4_NFKB1	256	0.16358857752756917	TSU-30	MIA C
FABP4_NFKB1	32	0.022553528696759768	TSU-30	MIA C
FABP4_NFKB1	384	0.1863447158463199	TSU-30	MIA C
FABP4_NFKB1	48	0.035427933422838426	TSU-30	MIA C
FABP4_NFKB1	64	0.04615169516909782	TSU-30	MIA C
FABP4_NFKB1	8	0.0025026710666315463	TSU-30	MIA C
FABP4_NFKB1	96	0.07458856809749062	TSU-30	MIA C
FAP_NFKB1	12	0.008483443108270169	TSU-30	MIA C
FAP_NFKB1	128	0.21735936419282964	TSU-30	MIA C
FAP_NFKB1	16	0.015822007310874808	TSU-30	MIA C
FAP_NFKB1	192	0.31054823780789836	TSU-30	MIA C
FAP_NFKB1	24	0.03006424679182552	TSU-30	MIA C
FAP_NFKB1	256	0.2885438686672032	TSU-30	MIA C
FAP_NFKB1	32	0.04593372512685693	TSU-30	MIA C
FAP_NFKB1	384	0.3612927938003117	TSU-30	MIA C
FAP_NFKB1	48	0.0906692051518748	TSU-30	MIA C
FAP_NFKB1	64	0.12381721906660001	TSU-30	MIA C
FAP_NFKB1	8	0.00393180199117327	TSU-30	MIA C
FAP_NFKB1	96	0.17857559759451702	TSU-30	MIA C
FCGR2B_NFKB1	12	0.010695432854252257	TSU-30	MIA C
FCGR2B_NFKB1	128	0.14810758453046477	TSU-30	MIA C
FCGR2B_NFKB1	16	0.017116053335479997	TSU-30	MIA C
FCGR2B_NFKB1	192	0.21848086880132414	TSU-30	MIA C
FCGR2B_NFKB1	24	0.030539899892469878	TSU-30	MIA C
FCGR2B_NFKB1	256	0.2720242818540791	TSU-30	MIA C
FCGR2B_NFKB1	32	0.04675328169892381	TSU-30	MIA C
FCGR2B_NFKB1	384	0.3619605303719709	TSU-30	MIA C
FCGR2B_NFKB1	48	0.06742811391519436	TSU-30	MIA C
FCGR2B_NFKB1	64	0.08666480903471772	TSU-30	MIA C
FCGR2B_NFKB1	8	0.00481270140234086	TSU-30	MIA C
FCGR2B_NFKB1	96	0.1220240606548558	TSU-30	MIA C
FCMR_NFKB1	12	0.018906195408175654	TSU-30	MIA C
FCMR_NFKB1	128	0.1272480590534765	TSU-30	MIA C
FCMR_NFKB1	16	0.029180291211634093	TSU-30	MIA C
FCMR_NFKB1	192	0.16028278378992417	TSU-30	MIA C
FCMR_NFKB1	24	0.039325934412278385	TSU-30	MIA C
FCMR_NFKB1	256	0.1937216622725395	TSU-30	MIA C
FCMR_NFKB1	32	0.05088927781738369	TSU-30	MIA C
FCMR_NFKB1	384	0.2010893747300146	TSU-30	MIA C
FCMR_NFKB1	48	0.06582916204174821	TSU-30	MIA C
FCMR_NFKB1	64	0.0753994047869827	TSU-30	MIA C
FCMR_NFKB1	8	0.010460107548023546	TSU-30	MIA C
FCMR_NFKB1	96	0.09631481011129418	TSU-30	MIA C
FDCSP_NFKB1	12	0.007568627915511668	TSU-30	MIA C
FDCSP_NFKB1	128	0.006851489392441221	TSU-30	MIA C
FDCSP_NFKB1	16	0.01394871784172955	TSU-30	MIA C
FDCSP_NFKB1	192	0.0013196646698303977	TSU-30	MIA C
FDCSP_NFKB1	24	0.017810034629409704	TSU-30	MIA C
FDCSP_NFKB1	256	0.04117708706382594	TSU-30	MIA C
FDCSP_NFKB1	32	0.020874132629644323	TSU-30	MIA C
FDCSP_NFKB1	384	0.01629961422214786	TSU-30	MIA C
FDCSP_NFKB1	48	0.026973989763703094	TSU-30	MIA C
FDCSP_NFKB1	64	0.020275749221518004	TSU-30	MIA C
FDCSP_NFKB1	8	0.00740563216320553	TSU-30	MIA C
FDCSP_NFKB1	96	0.02960895834120785	TSU-30	MIA C
FGF18_NFKB1	12	0.0032395030076184214	TSU-30	MIA C
FGF18_NFKB1	128	0.09833658245473223	TSU-30	MIA C
FGF18_NFKB1	16	0.008977628509113017	TSU-30	MIA C
FGF18_NFKB1	192	0.1446386775539227	TSU-30	MIA C
FGF18_NFKB1	24	0.01694564297083697	TSU-30	MIA C
FGF18_NFKB1	256	0.14868951768583838	TSU-30	MIA C
FGF18_NFKB1	32	0.02018649051729286	TSU-30	MIA C
FGF18_NFKB1	384	0.21335965352001338	TSU-30	MIA C
FGF18_NFKB1	48	0.029975797833259567	TSU-30	MIA C
FGF18_NFKB1	64	0.047100345666841646	TSU-30	MIA C
FGF18_NFKB1	8	0.0019615106893775057	TSU-30	MIA C
FGF18_NFKB1	96	0.08447715359788648	TSU-30	MIA C
FGFR4_NFKB1	12	0.005602208796459231	TSU-30	MIA C
FGFR4_NFKB1	128	0.11004204203113711	TSU-30	MIA C
FGFR4_NFKB1	16	0.00615482632214321	TSU-30	MIA C
FGFR4_NFKB1	192	0.1381900297950667	TSU-30	MIA C
FGFR4_NFKB1	24	0.013943451844545257	TSU-30	MIA C
FGFR4_NFKB1	256	0.13453326992419928	TSU-30	MIA C
FGFR4_NFKB1	32	0.02221609076304407	TSU-30	MIA C
FGFR4_NFKB1	384	0.25015221910964913	TSU-30	MIA C
FGFR4_NFKB1	48	0.03546147826356258	TSU-30	MIA C
FGFR4_NFKB1	64	0.05484101266658032	TSU-30	MIA C
FGFR4_NFKB1	8	0.0012207240580538068	TSU-30	MIA C
FGFR4_NFKB1	96	0.07235425713808208	TSU-30	MIA C
FOS_NFKB1	12	0.053978594443038035	TSU-30	MIA C
FOS_NFKB1	128	0.3316932446249504	TSU-30	MIA C
FOS_NFKB1	16	0.07491493863412588	TSU-30	MIA C
FOS_NFKB1	192	0.41242179602149254	TSU-30	MIA C
FOS_NFKB1	24	0.11387707110211341	TSU-30	MIA C
FOS_NFKB1	256	0.4305903152647845	TSU-30	MIA C
FOS_NFKB1	32	0.14716335102273037	TSU-30	MIA C
FOS_NFKB1	384	0.5045136552770585	TSU-30	MIA C
FOS_NFKB1	48	0.1995112991628616	TSU-30	MIA C
FOS_NFKB1	64	0.23671472219094583	TSU-30	MIA C
FOS_NFKB1	8	0.03044590890810458	TSU-30	MIA C
FOS_NFKB1	96	0.293310908715167	TSU-30	MIA C
FOXA1_NFKB1	12	0.044627236119979916	TSU-30	MIA C
FOXA1_NFKB1	128	0.2896466404853632	TSU-30	MIA C
FOXA1_NFKB1	16	0.061274828906543156	TSU-30	MIA C
FOXA1_NFKB1	192	0.30830271177198976	TSU-30	MIA C
FOXA1_NFKB1	24	0.09890421851028715	TSU-30	MIA C
FOXA1_NFKB1	256	0.31415389805104876	TSU-30	MIA C
FOXA1_NFKB1	32	0.12999346952674687	TSU-30	MIA C
FOXA1_NFKB1	384	0.29950493197273187	TSU-30	MIA C
FOXA1_NFKB1	48	0.18095874022116779	TSU-30	MIA C
FOXA1_NFKB1	64	0.2123897128106733	TSU-30	MIA C
FOXA1_NFKB1	8	0.025801782098147485	TSU-30	MIA C
FOXA1_NFKB1	96	0.255981225933613	TSU-30	MIA C
FOXA2_NFKB1	12	0.028565752146316722	TSU-30	MIA C
FOXA2_NFKB1	128	0.29334888428588485	TSU-30	MIA C
FOXA2_NFKB1	16	0.04648782055415687	TSU-30	MIA C
FOXA2_NFKB1	192	0.3439474970161823	TSU-30	MIA C
FOXA2_NFKB1	24	0.0780207069131256	TSU-30	MIA C
FOXA2_NFKB1	256	0.34299990607053554	TSU-30	MIA C
FOXA2_NFKB1	32	0.10217729659544196	TSU-30	MIA C
FOXA2_NFKB1	384	0.35152972644829034	TSU-30	MIA C
FOXA2_NFKB1	48	0.16033770869762748	TSU-30	MIA C
FOXA2_NFKB1	64	0.19341525114930955	TSU-30	MIA C
FOXA2_NFKB1	8	0.01531157536205118	TSU-30	MIA C
FOXA2_NFKB1	96	0.25280398419194816	TSU-30	MIA C
FOXI1_NFKB1	12	8.429247062850545e-4	TSU-30	MIA C
FOXI1_NFKB1	128	-0.016330669723341695	TSU-30	MIA C
FOXI1_NFKB1	16	5.231772474412153e-4	TSU-30	MIA C
FOXI1_NFKB1	192	-0.01706324792689535	TSU-30	MIA C
FOXI1_NFKB1	24	4.6262475066938984e-4	TSU-30	MIA C
FOXI1_NFKB1	256	-0.013814106956269511	TSU-30	MIA C
FOXI1_NFKB1	32	-0.005719817503324852	TSU-30	MIA C
FOXI1_NFKB1	384	-0.06863660562767979	TSU-30	MIA C
FOXI1_NFKB1	48	-0.005789795078688842	TSU-30	MIA C
FOXI1_NFKB1	64	-0.014918442754130911	TSU-30	MIA C
FOXI1_NFKB1	8	-2.8935966904319795e-4	TSU-30	MIA C
FOXI1_NFKB1	96	-0.00555933192188748	TSU-30	MIA C
FOXJ1_NFKB1	12	0.021308452877772603	TSU-30	MIA C
FOXJ1_NFKB1	128	0.2103786372771042	TSU-30	MIA C
FOXJ1_NFKB1	16	0.030521611020786352	TSU-30	MIA C
FOXJ1_NFKB1	192	0.2137378682331779	TSU-30	MIA C
FOXJ1_NFKB1	24	0.05334839875357079	TSU-30	MIA C
FOXJ1_NFKB1	256	0.22178961677412692	TSU-30	MIA C
FOXJ1_NFKB1	32	0.07178058783414654	TSU-30	MIA C
FOXJ1_NFKB1	384	0.23261622075190916	TSU-30	MIA C
FOXJ1_NFKB1	48	0.11334825527998457	TSU-30	MIA C
FOXJ1_NFKB1	64	0.14189997454513537	TSU-30	MIA C
FOXJ1_NFKB1	8	0.012270453844732075	TSU-30	MIA C
FOXJ1_NFKB1	96	0.1842465435858127	TSU-30	MIA C
FOXP3_NFKB1	12	0.008696424354306299	TSU-30	MIA C
FOXP3_NFKB1	128	0.10955881241333348	TSU-30	MIA C
FOXP3_NFKB1	16	0.01188567933625959	TSU-30	MIA C
FOXP3_NFKB1	192	0.1658676973395844	TSU-30	MIA C
FOXP3_NFKB1	24	0.024256043778284324	TSU-30	MIA C
FOXP3_NFKB1	256	0.22455576780440392	TSU-30	MIA C
FOXP3_NFKB1	32	0.03295890967823243	TSU-30	MIA C
FOXP3_NFKB1	384	0.24055189751787165	TSU-30	MIA C
FOXP3_NFKB1	48	0.04994210880385989	TSU-30	MIA C
FOXP3_NFKB1	64	0.06968491199677966	TSU-30	MIA C
FOXP3_NFKB1	8	0.0032757184107933975	TSU-30	MIA C
FOXP3_NFKB1	96	0.1028785075165746	TSU-30	MIA C
FOXS1_NFKB1	12	0.004134866432379093	TSU-30	MIA C
FOXS1_NFKB1	128	0.1361410319892018	TSU-30	MIA C
FOXS1_NFKB1	16	0.005864249976624037	TSU-30	MIA C
FOXS1_NFKB1	192	0.18039698631821943	TSU-30	MIA C
FOXS1_NFKB1	24	0.014399570490878342	TSU-30	MIA C
FOXS1_NFKB1	256	0.24291302914976914	TSU-30	MIA C
FOXS1_NFKB1	32	0.024257708106930568	TSU-30	MIA C
FOXS1_NFKB1	384	0.30194901925179984	TSU-30	MIA C
FOXS1_NFKB1	48	0.0460968702456848	TSU-30	MIA C
FOXS1_NFKB1	64	0.049968917515663694	TSU-30	MIA C
FOXS1_NFKB1	8	5.502148860285164e-4	TSU-30	MIA C
FOXS1_NFKB1	96	0.09229164201790453	TSU-30	MIA C
FRY_NFKB1	12	0.006967539272085972	TSU-30	MIA C
FRY_NFKB1	128	0.16958811417295686	TSU-30	MIA C
FRY_NFKB1	16	0.01241335818942662	TSU-30	MIA C
FRY_NFKB1	192	0.19356428037479537	TSU-30	MIA C
FRY_NFKB1	24	0.019292900370168606	TSU-30	MIA C
FRY_NFKB1	256	0.27288665049828686	TSU-30	MIA C
FRY_NFKB1	32	0.02970630265249921	TSU-30	MIA C
FRY_NFKB1	384	0.2972283093772266	TSU-30	MIA C
FRY_NFKB1	48	0.05174785677119121	TSU-30	MIA C
FRY_NFKB1	64	0.07138643534400534	TSU-30	MIA C
FRY_NFKB1	8	0.0034208515251051333	TSU-30	MIA C
FRY_NFKB1	96	0.10749428369020254	TSU-30	MIA C
FRZB_NFKB1	12	0.006690400842897431	TSU-30	MIA C
FRZB_NFKB1	128	0.1689803004416007	TSU-30	MIA C
FRZB_NFKB1	16	0.012507732584520235	TSU-30	MIA C
FRZB_NFKB1	192	0.22817418057219013	TSU-30	MIA C
FRZB_NFKB1	24	0.021354407218286776	TSU-30	MIA C
FRZB_NFKB1	256	0.239560832667585	TSU-30	MIA C
FRZB_NFKB1	32	0.0333353978013035	TSU-30	MIA C
FRZB_NFKB1	384	0.26587942957918403	TSU-30	MIA C
FRZB_NFKB1	48	0.058854466457466094	TSU-30	MIA C
FRZB_NFKB1	64	0.08756773491856203	TSU-30	MIA C
FRZB_NFKB1	8	0.003337359792277702	TSU-30	MIA C
FRZB_NFKB1	96	0.11703197502503228	TSU-30	MIA C
FSCN1_NFKB1	12	0.021055135972140315	TSU-30	MIA C
FSCN1_NFKB1	128	0.2716445008030182	TSU-30	MIA C
FSCN1_NFKB1	16	0.030053430631073574	TSU-30	MIA C
FSCN1_NFKB1	192	0.36696609278679254	TSU-30	MIA C
FSCN1_NFKB1	24	0.05017158571850051	TSU-30	MIA C
FSCN1_NFKB1	256	0.409208982002372	TSU-30	MIA C
FSCN1_NFKB1	32	0.07191083653380219	TSU-30	MIA C
FSCN1_NFKB1	384	0.46289973955264563	TSU-30	MIA C
FSCN1_NFKB1	48	0.11738108368240875	TSU-30	MIA C
FSCN1_NFKB1	64	0.15750343197447386	TSU-30	MIA C
FSCN1_NFKB1	8	0.013105934523600074	TSU-30	MIA C
FSCN1_NFKB1	96	0.23309020525751342	TSU-30	MIA C
FURIN_NFKB1	12	0.03293256346687151	TSU-30	MIA C
FURIN_NFKB1	128	0.3481111325892153	TSU-30	MIA C
FURIN_NFKB1	16	0.04789895245248041	TSU-30	MIA C
FURIN_NFKB1	192	0.39734327676585984	TSU-30	MIA C
FURIN_NFKB1	24	0.08808371749008867	TSU-30	MIA C
FURIN_NFKB1	256	0.4455816119033518	TSU-30	MIA C
FURIN_NFKB1	32	0.11822956743164036	TSU-30	MIA C
FURIN_NFKB1	384	0.5465613480710694	TSU-30	MIA C
FURIN_NFKB1	48	0.18549619376447996	TSU-30	MIA C
FURIN_NFKB1	64	0.2225491819467258	TSU-30	MIA C
FURIN_NFKB1	8	0.015845662653678212	TSU-30	MIA C
FURIN_NFKB1	96	0.290486851594491	TSU-30	MIA C
GATA2_NFKB1	12	0.0029137356867830577	TSU-30	MIA C
GATA2_NFKB1	128	0.14439227594251275	TSU-30	MIA C
GATA2_NFKB1	16	0.007434347722596026	TSU-30	MIA C
GATA2_NFKB1	192	0.1734502698429244	TSU-30	MIA C
GATA2_NFKB1	24	0.011936159674576318	TSU-30	MIA C
GATA2_NFKB1	256	0.22015686835547982	TSU-30	MIA C
GATA2_NFKB1	32	0.020280649574688638	TSU-30	MIA C
GATA2_NFKB1	384	0.2706075219914591	TSU-30	MIA C
GATA2_NFKB1	48	0.04734543895370781	TSU-30	MIA C
GATA2_NFKB1	64	0.0638449258354578	TSU-30	MIA C
GATA2_NFKB1	8	6.499420422729122e-4	TSU-30	MIA C
GATA2_NFKB1	96	0.10955854593305547	TSU-30	MIA C
GATA3_NFKB1	12	0.008279610277321419	TSU-30	MIA C
GATA3_NFKB1	128	0.12312039346474118	TSU-30	MIA C
GATA3_NFKB1	16	0.01292914495801548	TSU-30	MIA C
GATA3_NFKB1	192	0.18419001201813168	TSU-30	MIA C
GATA3_NFKB1	24	0.019662516578335593	TSU-30	MIA C
GATA3_NFKB1	256	0.24803479311368692	TSU-30	MIA C
GATA3_NFKB1	32	0.034442898645044524	TSU-30	MIA C
GATA3_NFKB1	384	0.3376163172645292	TSU-30	MIA C
GATA3_NFKB1	48	0.05013511909462318	TSU-30	MIA C
GATA3_NFKB1	64	0.07377040662313719	TSU-30	MIA C
GATA3_NFKB1	8	0.004212642093559213	TSU-30	MIA C
GATA3_NFKB1	96	0.10481071027414189	TSU-30	MIA C
GDF10_NFKB1	12	0.003938352958601675	TSU-30	MIA C
GDF10_NFKB1	128	0.09278061895515122	TSU-30	MIA C
GDF10_NFKB1	16	0.003663324088902511	TSU-30	MIA C
GDF10_NFKB1	192	0.10835486072656736	TSU-30	MIA C
GDF10_NFKB1	24	0.010227819397958108	TSU-30	MIA C
GDF10_NFKB1	256	0.14968960396255024	TSU-30	MIA C
GDF10_NFKB1	32	0.01713168895261756	TSU-30	MIA C
GDF10_NFKB1	384	0.23114618168467452	TSU-30	MIA C
GDF10_NFKB1	48	0.027446111792408825	TSU-30	MIA C
GDF10_NFKB1	64	0.04929203772078444	TSU-30	MIA C
GDF10_NFKB1	8	0.0018487634490379115	TSU-30	MIA C
GDF10_NFKB1	96	0.058253137855309625	TSU-30	MIA C
GIMAP7_NFKB1	12	0.0169941234955501	TSU-30	MIA C
GIMAP7_NFKB1	128	0.19208614201622207	TSU-30	MIA C
GIMAP7_NFKB1	16	0.02097963753681242	TSU-30	MIA C
GIMAP7_NFKB1	192	0.22571744187311388	TSU-30	MIA C
GIMAP7_NFKB1	24	0.035971663903927184	TSU-30	MIA C
GIMAP7_NFKB1	256	0.2822537005437849	TSU-30	MIA C
GIMAP7_NFKB1	32	0.05070573643208755	TSU-30	MIA C
GIMAP7_NFKB1	384	0.34778350685799664	TSU-30	MIA C
GIMAP7_NFKB1	48	0.07613976069697664	TSU-30	MIA C
GIMAP7_NFKB1	64	0.11209649483629924	TSU-30	MIA C
GIMAP7_NFKB1	8	0.009285398055149491	TSU-30	MIA C
GIMAP7_NFKB1	96	0.1486506160177329	TSU-30	MIA C
GJA5_NFKB1	12	0.0038330832333657553	TSU-30	MIA C
GJA5_NFKB1	128	0.11361813289016497	TSU-30	MIA C
GJA5_NFKB1	16	0.007240787082066554	TSU-30	MIA C
GJA5_NFKB1	192	0.15467304651271707	TSU-30	MIA C
GJA5_NFKB1	24	0.011495808650609769	TSU-30	MIA C
GJA5_NFKB1	256	0.17514416330387889	TSU-30	MIA C
GJA5_NFKB1	32	0.02520908177535429	TSU-30	MIA C
GJA5_NFKB1	384	0.2881080181564761	TSU-30	MIA C
GJA5_NFKB1	48	0.0351179485876158	TSU-30	MIA C
GJA5_NFKB1	64	0.056270614790418366	TSU-30	MIA C
GJA5_NFKB1	8	0.0015209574725959956	TSU-30	MIA C
GJA5_NFKB1	96	0.07378473527087474	TSU-30	MIA C
GPR171_NFKB1	12	0.00705544701479589	TSU-30	MIA C
GPR171_NFKB1	128	0.0776022901701735	TSU-30	MIA C
GPR171_NFKB1	16	0.011531924388783038	TSU-30	MIA C
GPR171_NFKB1	192	0.12546567717950688	TSU-30	MIA C
GPR171_NFKB1	24	0.01392754307998081	TSU-30	MIA C
GPR171_NFKB1	256	0.13527890510634138	TSU-30	MIA C
GPR171_NFKB1	32	0.025033990457242177	TSU-30	MIA C
GPR171_NFKB1	384	0.1736053868956672	TSU-30	MIA C
GPR171_NFKB1	48	0.030699134341887858	TSU-30	MIA C
GPR171_NFKB1	64	0.02913554177383727	TSU-30	MIA C
GPR171_NFKB1	8	0.006059214243361099	TSU-30	MIA C
GPR171_NFKB1	96	0.05107654000778801	TSU-30	MIA C
GPR34_NFKB1	12	0.007956427324016364	TSU-30	MIA C
GPR34_NFKB1	128	0.1786685001281666	TSU-30	MIA C
GPR34_NFKB1	16	0.01313250217419082	TSU-30	MIA C
GPR34_NFKB1	192	0.24490958871032528	TSU-30	MIA C
GPR34_NFKB1	24	0.024078958457356928	TSU-30	MIA C
GPR34_NFKB1	256	0.2829043060426274	TSU-30	MIA C
GPR34_NFKB1	32	0.04000204429075903	TSU-30	MIA C
GPR34_NFKB1	384	0.35117616864624673	TSU-30	MIA C
GPR34_NFKB1	48	0.06263647647893918	TSU-30	MIA C
GPR34_NFKB1	64	0.08728300231052004	TSU-30	MIA C
GPR34_NFKB1	8	0.0031449520533560257	TSU-30	MIA C
GPR34_NFKB1	96	0.13610392872137128	TSU-30	MIA C
GREM2_NFKB1	12	-6.506925377812869e-4	TSU-30	MIA C
GREM2_NFKB1	128	0.004368144270980027	TSU-30	MIA C
GREM2_NFKB1	16	0.003378824020629093	TSU-30	MIA C
GREM2_NFKB1	192	0.021329366696113593	TSU-30	MIA C
GREM2_NFKB1	24	0.002674523023210801	TSU-30	MIA C
GREM2_NFKB1	256	0.030707506155834334	TSU-30	MIA C
GREM2_NFKB1	32	0.0018688866784818661	TSU-30	MIA C
GREM2_NFKB1	384	0.012657728002829782	TSU-30	MIA C
GREM2_NFKB1	48	0.011948892236737391	TSU-30	MIA C
GREM2_NFKB1	64	0.010379590596509594	TSU-30	MIA C
GREM2_NFKB1	8	-1.1827311526972473e-4	TSU-30	MIA C
GREM2_NFKB1	96	0.011475703275522818	TSU-30	MIA C
GSR_NFKB1	12	0.03485993953007208	TSU-30	MIA C
GSR_NFKB1	128	0.3392210466876113	TSU-30	MIA C
GSR_NFKB1	16	0.05131609490097758	TSU-30	MIA C
GSR_NFKB1	192	0.41331655949120893	TSU-30	MIA C
GSR_NFKB1	24	0.09590276814520379	TSU-30	MIA C
GSR_NFKB1	256	0.43969325432460926	TSU-30	MIA C
GSR_NFKB1	32	0.12414022216722477	TSU-30	MIA C
GSR_NFKB1	384	0.5140929815218463	TSU-30	MIA C
GSR_NFKB1	48	0.1866944668490779	TSU-30	MIA C
GSR_NFKB1	64	0.23121139794671788	TSU-30	MIA C
GSR_NFKB1	8	0.01681404643780131	TSU-30	MIA C
GSR_NFKB1	96	0.2961020246741065	TSU-30	MIA C
GZMA_NFKB1	12	0.006363862068507897	TSU-30	MIA C
GZMA_NFKB1	128	0.13694876340020543	TSU-30	MIA C
GZMA_NFKB1	16	0.011018191577624088	TSU-30	MIA C
GZMA_NFKB1	192	0.16958034977144815	TSU-30	MIA C
GZMA_NFKB1	24	0.022204173787228502	TSU-30	MIA C
GZMA_NFKB1	256	0.23995824585938771	TSU-30	MIA C
GZMA_NFKB1	32	0.032802303530394615	TSU-30	MIA C
GZMA_NFKB1	384	0.2674952422431943	TSU-30	MIA C
GZMA_NFKB1	48	0.05489333121448106	TSU-30	MIA C
GZMA_NFKB1	64	0.07030461056196333	TSU-30	MIA C
GZMA_NFKB1	8	0.0025553731619452546	TSU-30	MIA C
GZMA_NFKB1	96	0.11163124140709346	TSU-30	MIA C
GZMB_NFKB1	12	0.0028186117946061955	TSU-30	MIA C
GZMB_NFKB1	128	0.0392214655580099	TSU-30	MIA C
GZMB_NFKB1	16	0.0023656755870282093	TSU-30	MIA C
GZMB_NFKB1	192	0.03779039173219491	TSU-30	MIA C
GZMB_NFKB1	24	0.005432788496672557	TSU-30	MIA C
GZMB_NFKB1	256	0.06649636783562728	TSU-30	MIA C
GZMB_NFKB1	32	0.013386950688160681	TSU-30	MIA C
GZMB_NFKB1	384	0.1167762785652574	TSU-30	MIA C
GZMB_NFKB1	48	0.015765486919451642	TSU-30	MIA C
GZMB_NFKB1	64	0.017978994845308367	TSU-30	MIA C
GZMB_NFKB1	8	3.0512008777472784e-4	TSU-30	MIA C
GZMB_NFKB1	96	0.024563113134372597	TSU-30	MIA C
HEPACAM2_NFKB1	12	-0.002237004657090119	TSU-30	MIA C
HEPACAM2_NFKB1	128	-0.028320426054422494	TSU-30	MIA C
HEPACAM2_NFKB1	16	-0.002222318575543663	TSU-30	MIA C
HEPACAM2_NFKB1	192	-0.08628827712349701	TSU-30	MIA C
HEPACAM2_NFKB1	24	-0.0015381063975760893	TSU-30	MIA C
HEPACAM2_NFKB1	256	-0.06717718973649411	TSU-30	MIA C
HEPACAM2_NFKB1	32	-0.002223467942598837	TSU-30	MIA C
HEPACAM2_NFKB1	384	-0.06907599829774146	TSU-30	MIA C
HEPACAM2_NFKB1	48	-0.006297363599219596	TSU-30	MIA C
HEPACAM2_NFKB1	64	-0.009540503175357103	TSU-30	MIA C
HEPACAM2_NFKB1	8	1.7773218179666314e-4	TSU-30	MIA C
HEPACAM2_NFKB1	96	-0.029718296488157145	TSU-30	MIA C
HLA-A_NFKB1	12	0.0510981907892518	TSU-30	MIA C
HLA-A_NFKB1	128	0.38588691907769157	TSU-30	MIA C
HLA-A_NFKB1	16	0.07619131288513083	TSU-30	MIA C
HLA-A_NFKB1	192	0.4665388118907613	TSU-30	MIA C
HLA-A_NFKB1	24	0.12156823388912946	TSU-30	MIA C
HLA-A_NFKB1	256	0.5073894726101833	TSU-30	MIA C
HLA-A_NFKB1	32	0.16598674992629942	TSU-30	MIA C
HLA-A_NFKB1	384	0.5820315717195642	TSU-30	MIA C
HLA-A_NFKB1	48	0.23311165943369022	TSU-30	MIA C
HLA-A_NFKB1	64	0.28146210202565924	TSU-30	MIA C
HLA-A_NFKB1	8	0.028430020636415507	TSU-30	MIA C
HLA-A_NFKB1	96	0.34605201717730405	TSU-30	MIA C
HLA-DPB1_NFKB1	12	0.04138506654267346	TSU-30	MIA C
HLA-DPB1_NFKB1	128	0.3328656057761705	TSU-30	MIA C
HLA-DPB1_NFKB1	16	0.057252032750726156	TSU-30	MIA C
HLA-DPB1_NFKB1	192	0.40781877712528025	TSU-30	MIA C
HLA-DPB1_NFKB1	24	0.0977048987102808	TSU-30	MIA C
HLA-DPB1_NFKB1	256	0.4757831647429069	TSU-30	MIA C
HLA-DPB1_NFKB1	32	0.13197576818727536	TSU-30	MIA C
HLA-DPB1_NFKB1	384	0.5537387816765402	TSU-30	MIA C
HLA-DPB1_NFKB1	48	0.1847894535445729	TSU-30	MIA C
HLA-DPB1_NFKB1	64	0.22979468201608283	TSU-30	MIA C
HLA-DPB1_NFKB1	8	0.021717917081009293	TSU-30	MIA C
HLA-DPB1_NFKB1	96	0.29391863614601693	TSU-30	MIA C
HLA-DQB2_NFKB1	12	0.027752461116574593	TSU-30	MIA C
HLA-DQB2_NFKB1	128	0.28989234621911814	TSU-30	MIA C
HLA-DQB2_NFKB1	16	0.0390796454620029	TSU-30	MIA C
HLA-DQB2_NFKB1	192	0.3570204725775695	TSU-30	MIA C
HLA-DQB2_NFKB1	24	0.06829656431712638	TSU-30	MIA C
HLA-DQB2_NFKB1	256	0.4025003604035644	TSU-30	MIA C
HLA-DQB2_NFKB1	32	0.10128811987968836	TSU-30	MIA C
HLA-DQB2_NFKB1	384	0.43310895468632393	TSU-30	MIA C
HLA-DQB2_NFKB1	48	0.15526337917002747	TSU-30	MIA C
HLA-DQB2_NFKB1	64	0.2005549157947862	TSU-30	MIA C
HLA-DQB2_NFKB1	8	0.012958832008944399	TSU-30	MIA C
HLA-DQB2_NFKB1	96	0.2461776957378806	TSU-30	MIA C
HMGA1_NFKB1	12	0.006916753254614954	TSU-30	MIA C
HMGA1_NFKB1	128	0.11344353899261986	TSU-30	MIA C
HMGA1_NFKB1	16	0.01243857680030839	TSU-30	MIA C
HMGA1_NFKB1	192	0.1656011801135267	TSU-30	MIA C
HMGA1_NFKB1	24	0.02027295766595909	TSU-30	MIA C
HMGA1_NFKB1	256	0.18383711276406972	TSU-30	MIA C
HMGA1_NFKB1	32	0.028468882917709444	TSU-30	MIA C
HMGA1_NFKB1	384	0.23353402638944853	TSU-30	MIA C
HMGA1_NFKB1	48	0.04899732989789576	TSU-30	MIA C
HMGA1_NFKB1	64	0.06462154975686021	TSU-30	MIA C
HMGA1_NFKB1	8	0.0034697029192120254	TSU-30	MIA C
HMGA1_NFKB1	96	0.09195830695662213	TSU-30	MIA C
HNF4A_NFKB1	12	-0.0021748748852597416	TSU-30	MIA C
HNF4A_NFKB1	128	-0.11658484768185404	TSU-30	MIA C
HNF4A_NFKB1	16	-0.0048235140273345	TSU-30	MIA C
HNF4A_NFKB1	192	-0.15282708098557524	TSU-30	MIA C
HNF4A_NFKB1	24	-0.006753843560734862	TSU-30	MIA C
HNF4A_NFKB1	256	-0.1567084631122526	TSU-30	MIA C
HNF4A_NFKB1	32	-0.014265443192264915	TSU-30	MIA C
HNF4A_NFKB1	384	-0.15570062948180924	TSU-30	MIA C
HNF4A_NFKB1	48	-0.0325338831003178	TSU-30	MIA C
HNF4A_NFKB1	64	-0.04131420647370866	TSU-30	MIA C
HNF4A_NFKB1	8	4.924012370711767e-5	TSU-30	MIA C
HNF4A_NFKB1	96	-0.09143853913902196	TSU-30	MIA C
HOPX_NFKB1	12	0.06749395061376683	TSU-30	MIA C
HOPX_NFKB1	128	0.33332111940274106	TSU-30	MIA C
HOPX_NFKB1	16	0.09541253507816891	TSU-30	MIA C
HOPX_NFKB1	192	0.3860974458840503	TSU-30	MIA C
HOPX_NFKB1	24	0.14198867401662038	TSU-30	MIA C
HOPX_NFKB1	256	0.41448486970237164	TSU-30	MIA C
HOPX_NFKB1	32	0.17698462038347276	TSU-30	MIA C
HOPX_NFKB1	384	0.4328031313126356	TSU-30	MIA C
HOPX_NFKB1	48	0.2372219757990867	TSU-30	MIA C
HOPX_NFKB1	64	0.2733465994612218	TSU-30	MIA C
HOPX_NFKB1	8	0.03785676493312755	TSU-30	MIA C
HOPX_NFKB1	96	0.3171832187559159	TSU-30	MIA C
HSD17B11_NFKB1	12	0.029495566868369724	TSU-30	MIA C
HSD17B11_NFKB1	128	0.30787808868601657	TSU-30	MIA C
HSD17B11_NFKB1	16	0.04420195146389714	TSU-30	MIA C
HSD17B11_NFKB1	192	0.37848492003504774	TSU-30	MIA C
HSD17B11_NFKB1	24	0.07144704532599414	TSU-30	MIA C
HSD17B11_NFKB1	256	0.3910597039829832	TSU-30	MIA C
HSD17B11_NFKB1	32	0.10281704896824408	TSU-30	MIA C
HSD17B11_NFKB1	384	0.4671672741746359	TSU-30	MIA C
HSD17B11_NFKB1	48	0.1616108054069017	TSU-30	MIA C
HSD17B11_NFKB1	64	0.20277019359164242	TSU-30	MIA C
HSD17B11_NFKB1	8	0.014987747650579794	TSU-30	MIA C
HSD17B11_NFKB1	96	0.26482660344996234	TSU-30	MIA C
HYOU1_NFKB1	12	0.04247500374627831	TSU-30	MIA C
HYOU1_NFKB1	128	0.36753743322154014	TSU-30	MIA C
HYOU1_NFKB1	16	0.06726925750223334	TSU-30	MIA C
HYOU1_NFKB1	192	0.46052399947460954	TSU-30	MIA C
HYOU1_NFKB1	24	0.10667526897993425	TSU-30	MIA C
HYOU1_NFKB1	256	0.49339125092865604	TSU-30	MIA C
HYOU1_NFKB1	32	0.14766680003453186	TSU-30	MIA C
HYOU1_NFKB1	384	0.5406910833676185	TSU-30	MIA C
HYOU1_NFKB1	48	0.21356088921195782	TSU-30	MIA C
HYOU1_NFKB1	64	0.2627390571823228	TSU-30	MIA C
HYOU1_NFKB1	8	0.02334009774082029	TSU-30	MIA C
HYOU1_NFKB1	96	0.3249704109894484	TSU-30	MIA C
ICAM1_NFKB1	12	0.08761384812837053	TSU-30	MIA C
ICAM1_NFKB1	128	0.3345597586164173	TSU-30	MIA C
ICAM1_NFKB1	16	0.11231276789010826	TSU-30	MIA C
ICAM1_NFKB1	192	0.3976741417825024	TSU-30	MIA C
ICAM1_NFKB1	24	0.15443425341003045	TSU-30	MIA C
ICAM1_NFKB1	256	0.42866328977855095	TSU-30	MIA C
ICAM1_NFKB1	32	0.1868572442439699	TSU-30	MIA C
ICAM1_NFKB1	384	0.432204594668005	TSU-30	MIA C
ICAM1_NFKB1	48	0.2396299332235744	TSU-30	MIA C
ICAM1_NFKB1	64	0.27160892542148685	TSU-30	MIA C
ICAM1_NFKB1	8	0.05626693612780709	TSU-30	MIA C
ICAM1_NFKB1	96	0.30547306356656295	TSU-30	MIA C
ICOS_NFKB1	12	0.0055797779753578745	TSU-30	MIA C
ICOS_NFKB1	128	0.0646008585565357	TSU-30	MIA C
ICOS_NFKB1	16	0.008767076379383308	TSU-30	MIA C
ICOS_NFKB1	192	0.12423293674478224	TSU-30	MIA C
ICOS_NFKB1	24	0.013381394755849077	TSU-30	MIA C
ICOS_NFKB1	256	0.150040693498446	TSU-30	MIA C
ICOS_NFKB1	32	0.020572977978636216	TSU-30	MIA C
ICOS_NFKB1	384	0.1633492112079795	TSU-30	MIA C
ICOS_NFKB1	48	0.026080458380123725	TSU-30	MIA C
ICOS_NFKB1	64	0.04081450981224682	TSU-30	MIA C
ICOS_NFKB1	8	7.444023265338857e-4	TSU-30	MIA C
ICOS_NFKB1	96	0.058936925032468467	TSU-30	MIA C
IDO1_NFKB1	12	0.025139844082594787	TSU-30	MIA C
IDO1_NFKB1	128	0.19662558893550805	TSU-30	MIA C
IDO1_NFKB1	16	0.031672652896479886	TSU-30	MIA C
IDO1_NFKB1	192	0.25607774453884324	TSU-30	MIA C
IDO1_NFKB1	24	0.05600451140908941	TSU-30	MIA C
IDO1_NFKB1	256	0.30160589354158074	TSU-30	MIA C
IDO1_NFKB1	32	0.07149248769979974	TSU-30	MIA C
IDO1_NFKB1	384	0.3956369284516132	TSU-30	MIA C
IDO1_NFKB1	48	0.10565822671810027	TSU-30	MIA C
IDO1_NFKB1	64	0.13762620564238287	TSU-30	MIA C
IDO1_NFKB1	8	0.014228394362531002	TSU-30	MIA C
IDO1_NFKB1	96	0.17720285919165965	TSU-30	MIA C
IGFBP3_NFKB1	12	0.017779274054737254	TSU-30	MIA C
IGFBP3_NFKB1	128	0.2672537715018591	TSU-30	MIA C
IGFBP3_NFKB1	16	0.031357011527506154	TSU-30	MIA C
IGFBP3_NFKB1	192	0.3185891842460614	TSU-30	MIA C
IGFBP3_NFKB1	24	0.05580951585780437	TSU-30	MIA C
IGFBP3_NFKB1	256	0.3333728647877956	TSU-30	MIA C
IGFBP3_NFKB1	32	0.08509549501217378	TSU-30	MIA C
IGFBP3_NFKB1	384	0.39170009859823696	TSU-30	MIA C
IGFBP3_NFKB1	48	0.13556238358357453	TSU-30	MIA C
IGFBP3_NFKB1	64	0.1725114071369763	TSU-30	MIA C
IGFBP3_NFKB1	8	0.007139963608687986	TSU-30	MIA C
IGFBP3_NFKB1	96	0.23394655600385592	TSU-30	MIA C
IL1B_NFKB1	12	0.005223965330534756	TSU-30	MIA C
IL1B_NFKB1	128	0.03333091464736325	TSU-30	MIA C
IL1B_NFKB1	16	0.0036688166783155883	TSU-30	MIA C
IL1B_NFKB1	192	0.07079241564862943	TSU-30	MIA C
IL1B_NFKB1	24	0.008284609038323449	TSU-30	MIA C
IL1B_NFKB1	256	0.02159057438223748	TSU-30	MIA C
IL1B_NFKB1	32	0.0056473939628275465	TSU-30	MIA C
IL1B_NFKB1	384	0.05013838398302591	TSU-30	MIA C
IL1B_NFKB1	48	0.007091874694311409	TSU-30	MIA C
IL1B_NFKB1	64	0.01146457567009565	TSU-30	MIA C
IL1B_NFKB1	8	0.0026523240199612507	TSU-30	MIA C
IL1B_NFKB1	96	0.01223983240275786	TSU-30	MIA C
IL2RA_NFKB1	12	0.009085356000298458	TSU-30	MIA C
IL2RA_NFKB1	128	0.12400554901669131	TSU-30	MIA C
IL2RA_NFKB1	16	0.014188633255570281	TSU-30	MIA C
IL2RA_NFKB1	192	0.1644059080685169	TSU-30	MIA C
IL2RA_NFKB1	24	0.022432282054540176	TSU-30	MIA C
IL2RA_NFKB1	256	0.22436912957948657	TSU-30	MIA C
IL2RA_NFKB1	32	0.040652568750584976	TSU-30	MIA C
IL2RA_NFKB1	384	0.302293463993858	TSU-30	MIA C
IL2RA_NFKB1	48	0.05390290535917031	TSU-30	MIA C
IL2RA_NFKB1	64	0.07619166990927534	TSU-30	MIA C
IL2RA_NFKB1	8	0.006026542390296186	TSU-30	MIA C
IL2RA_NFKB1	96	0.09507038571656186	TSU-30	MIA C
IL2RG_NFKB1	12	0.01853149626488697	TSU-30	MIA C
IL2RG_NFKB1	128	0.1943032041368876	TSU-30	MIA C
IL2RG_NFKB1	16	0.0244902462458754	TSU-30	MIA C
IL2RG_NFKB1	192	0.23969445276405932	TSU-30	MIA C
IL2RG_NFKB1	24	0.041144589829865075	TSU-30	MIA C
IL2RG_NFKB1	256	0.33373145654891295	TSU-30	MIA C
IL2RG_NFKB1	32	0.05625343834531227	TSU-30	MIA C
IL2RG_NFKB1	384	0.3669846739234911	TSU-30	MIA C
IL2RG_NFKB1	48	0.08733927330261053	TSU-30	MIA C
IL2RG_NFKB1	64	0.11083988575889497	TSU-30	MIA C
IL2RG_NFKB1	8	0.008510110940867123	TSU-30	MIA C
IL2RG_NFKB1	96	0.15572298148559963	TSU-30	MIA C
IL6_NFKB1	12	0.0031822796915871743	TSU-30	MIA C
IL6_NFKB1	128	-0.01315350474945803	TSU-30	MIA C
IL6_NFKB1	16	0.0031342399361554358	TSU-30	MIA C
IL6_NFKB1	192	-0.034636005692365524	TSU-30	MIA C
IL6_NFKB1	24	0.0010334306484212393	TSU-30	MIA C
IL6_NFKB1	256	-0.029317594583532555	TSU-30	MIA C
IL6_NFKB1	32	0.0036030737614318664	TSU-30	MIA C
IL6_NFKB1	384	-6.43218810760474e-4	TSU-30	MIA C
IL6_NFKB1	48	-7.341737309435974e-4	TSU-30	MIA C
IL6_NFKB1	64	-0.002508333380009178	TSU-30	MIA C
IL6_NFKB1	8	0.0014186928563296077	TSU-30	MIA C
IL6_NFKB1	96	-0.00551009130966509	TSU-30	MIA C
ISG20_NFKB1	12	0.020048627611674804	TSU-30	MIA C
ISG20_NFKB1	128	0.2408622691794324	TSU-30	MIA C
ISG20_NFKB1	16	0.029116405068528268	TSU-30	MIA C
ISG20_NFKB1	192	0.29334949648171227	TSU-30	MIA C
ISG20_NFKB1	24	0.05078504987569285	TSU-30	MIA C
ISG20_NFKB1	256	0.325819340484011	TSU-30	MIA C
ISG20_NFKB1	32	0.0758570853906219	TSU-30	MIA C
ISG20_NFKB1	384	0.42202901929344044	TSU-30	MIA C
ISG20_NFKB1	48	0.1120023214054093	TSU-30	MIA C
ISG20_NFKB1	64	0.1519108472800894	TSU-30	MIA C
ISG20_NFKB1	8	0.00964128170398778	TSU-30	MIA C
ISG20_NFKB1	96	0.20199578026349185	TSU-30	MIA C
ITGAE_NFKB1	12	0.008009492668482544	TSU-30	MIA C
ITGAE_NFKB1	128	0.10414785489521737	TSU-30	MIA C
ITGAE_NFKB1	16	0.010309377287663353	TSU-30	MIA C
ITGAE_NFKB1	192	0.11409799094524872	TSU-30	MIA C
ITGAE_NFKB1	24	0.014211995380082866	TSU-30	MIA C
ITGAE_NFKB1	256	0.17782747550023364	TSU-30	MIA C
ITGAE_NFKB1	32	0.02092727748101061	TSU-30	MIA C
ITGAE_NFKB1	384	0.22666212047624662	TSU-30	MIA C
ITGAE_NFKB1	48	0.03698076419211515	TSU-30	MIA C
ITGAE_NFKB1	64	0.05089185619563079	TSU-30	MIA C
ITGAE_NFKB1	8	0.0017281254762427007	TSU-30	MIA C
ITGAE_NFKB1	96	0.07932965296483092	TSU-30	MIA C
ITGAM_NFKB1	12	0.014650983150904948	TSU-30	MIA C
ITGAM_NFKB1	128	0.201360236743203	TSU-30	MIA C
ITGAM_NFKB1	16	0.0210088086594466	TSU-30	MIA C
ITGAM_NFKB1	192	0.2601557672099361	TSU-30	MIA C
ITGAM_NFKB1	24	0.03653388887397031	TSU-30	MIA C
ITGAM_NFKB1	256	0.3090839960044507	TSU-30	MIA C
ITGAM_NFKB1	32	0.05333517963781654	TSU-30	MIA C
ITGAM_NFKB1	384	0.37325916462504677	TSU-30	MIA C
ITGAM_NFKB1	48	0.0798837109805098	TSU-30	MIA C
ITGAM_NFKB1	64	0.11121158332633264	TSU-30	MIA C
ITGAM_NFKB1	8	0.006829424505731303	TSU-30	MIA C
ITGAM_NFKB1	96	0.16036972675258326	TSU-30	MIA C
ITGAX_NFKB1	12	0.02708499776612995	TSU-30	MIA C
ITGAX_NFKB1	128	0.1969019198089415	TSU-30	MIA C
ITGAX_NFKB1	16	0.038343372873161294	TSU-30	MIA C
ITGAX_NFKB1	192	0.24118680972890297	TSU-30	MIA C
ITGAX_NFKB1	24	0.05717050744397087	TSU-30	MIA C
ITGAX_NFKB1	256	0.286038471793598	TSU-30	MIA C
ITGAX_NFKB1	32	0.07819452801443127	TSU-30	MIA C
ITGAX_NFKB1	384	0.311957677199317	TSU-30	MIA C
ITGAX_NFKB1	48	0.10204827349488035	TSU-30	MIA C
ITGAX_NFKB1	64	0.13575328701617587	TSU-30	MIA C
ITGAX_NFKB1	8	0.014129042531241077	TSU-30	MIA C
ITGAX_NFKB1	96	0.16616281197126617	TSU-30	MIA C
ITGBL1_NFKB1	12	0.009655101955804444	TSU-30	MIA C
ITGBL1_NFKB1	128	0.20975001329422346	TSU-30	MIA C
ITGBL1_NFKB1	16	0.021131523447561227	TSU-30	MIA C
ITGBL1_NFKB1	192	0.28835942293221795	TSU-30	MIA C
ITGBL1_NFKB1	24	0.046834408458836754	TSU-30	MIA C
ITGBL1_NFKB1	256	0.2799605290884792	TSU-30	MIA C
ITGBL1_NFKB1	32	0.06695958365497488	TSU-30	MIA C
ITGBL1_NFKB1	384	0.31229321107330377	TSU-30	MIA C
ITGBL1_NFKB1	48	0.10561127106380384	TSU-30	MIA C
ITGBL1_NFKB1	64	0.1312360511930413	TSU-30	MIA C
ITGBL1_NFKB1	8	4.504749106214356e-4	TSU-30	MIA C
ITGBL1_NFKB1	96	0.1774382749645099	TSU-30	MIA C
JUND_NFKB1	12	0.05002853079122354	TSU-30	MIA C
JUND_NFKB1	128	0.3494684943169544	TSU-30	MIA C
JUND_NFKB1	16	0.07128546680241797	TSU-30	MIA C
JUND_NFKB1	192	0.41750036290168924	TSU-30	MIA C
JUND_NFKB1	24	0.11196953223398248	TSU-30	MIA C
JUND_NFKB1	256	0.4766658369852982	TSU-30	MIA C
JUND_NFKB1	32	0.15312484367603368	TSU-30	MIA C
JUND_NFKB1	384	0.5227695644709774	TSU-30	MIA C
JUND_NFKB1	48	0.20550089167171623	TSU-30	MIA C
JUND_NFKB1	64	0.2523163485828253	TSU-30	MIA C
JUND_NFKB1	8	0.026637864053282972	TSU-30	MIA C
JUND_NFKB1	96	0.3070967295600497	TSU-30	MIA C
KCNK3_NFKB1	12	0.003710263715541201	TSU-30	MIA C
KCNK3_NFKB1	128	0.14035416636999784	TSU-30	MIA C
KCNK3_NFKB1	16	0.007942505651280202	TSU-30	MIA C
KCNK3_NFKB1	192	0.14488964693126574	TSU-30	MIA C
KCNK3_NFKB1	24	0.01870578167237762	TSU-30	MIA C
KCNK3_NFKB1	256	0.17397184659432668	TSU-30	MIA C
KCNK3_NFKB1	32	0.02148976223457847	TSU-30	MIA C
KCNK3_NFKB1	384	0.22546181508310406	TSU-30	MIA C
KCNK3_NFKB1	48	0.046992441174854994	TSU-30	MIA C
KCNK3_NFKB1	64	0.07658208417550237	TSU-30	MIA C
KCNK3_NFKB1	8	0.0016051171082337907	TSU-30	MIA C
KCNK3_NFKB1	96	0.11503071342204291	TSU-30	MIA C
KDR_NFKB1	12	0.017568217912556323	TSU-30	MIA C
KDR_NFKB1	128	0.20220390685608808	TSU-30	MIA C
KDR_NFKB1	16	0.025255087978130964	TSU-30	MIA C
KDR_NFKB1	192	0.2569136184387829	TSU-30	MIA C
KDR_NFKB1	24	0.04171393038307612	TSU-30	MIA C
KDR_NFKB1	256	0.2731069070389741	TSU-30	MIA C
KDR_NFKB1	32	0.06594779213636982	TSU-30	MIA C
KDR_NFKB1	384	0.3221998327316621	TSU-30	MIA C
KDR_NFKB1	48	0.09524470154130636	TSU-30	MIA C
KDR_NFKB1	64	0.1286598905414655	TSU-30	MIA C
KDR_NFKB1	8	0.011260860513107637	TSU-30	MIA C
KDR_NFKB1	96	0.1723134428462666	TSU-30	MIA C
KIT_NFKB1	12	0.009647942973219645	TSU-30	MIA C
KIT_NFKB1	128	0.22276112172751522	TSU-30	MIA C
KIT_NFKB1	16	0.015572633795042574	TSU-30	MIA C
KIT_NFKB1	192	0.2673071798012508	TSU-30	MIA C
KIT_NFKB1	24	0.028634024445612135	TSU-30	MIA C
KIT_NFKB1	256	0.3319487942324566	TSU-30	MIA C
KIT_NFKB1	32	0.043220362138701715	TSU-30	MIA C
KIT_NFKB1	384	0.3987987300135638	TSU-30	MIA C
KIT_NFKB1	48	0.08415119347926242	TSU-30	MIA C
KIT_NFKB1	64	0.12323138072854307	TSU-30	MIA C
KIT_NFKB1	8	0.004387756884738967	TSU-30	MIA C
KIT_NFKB1	96	0.16221888526183811	TSU-30	MIA C
KLF5_NFKB1	12	0.024219124917822504	TSU-30	MIA C
KLF5_NFKB1	128	0.23201855328308044	TSU-30	MIA C
KLF5_NFKB1	16	0.03817656784113276	TSU-30	MIA C
KLF5_NFKB1	192	0.24019425146001125	TSU-30	MIA C
KLF5_NFKB1	24	0.06249431774764093	TSU-30	MIA C
KLF5_NFKB1	256	0.23910948366691123	TSU-30	MIA C
KLF5_NFKB1	32	0.085383042129877	TSU-30	MIA C
KLF5_NFKB1	384	0.24642953255837954	TSU-30	MIA C
KLF5_NFKB1	48	0.12925858223871153	TSU-30	MIA C
KLF5_NFKB1	64	0.16473831906665773	TSU-30	MIA C
KLF5_NFKB1	8	0.015089343286752202	TSU-30	MIA C
KLF5_NFKB1	96	0.20361458130680343	TSU-30	MIA C
KLK11_NFKB1	12	0.009875804863110493	TSU-30	MIA C
KLK11_NFKB1	128	-0.006813279978376452	TSU-30	MIA C
KLK11_NFKB1	16	0.012705134277933896	TSU-30	MIA C
KLK11_NFKB1	192	-0.04878975836906876	TSU-30	MIA C
KLK11_NFKB1	24	0.017735459016842533	TSU-30	MIA C
KLK11_NFKB1	256	-0.0649969726452957	TSU-30	MIA C
KLK11_NFKB1	32	0.014382750766948345	TSU-30	MIA C
KLK11_NFKB1	384	-0.15003549627866242	TSU-30	MIA C
KLK11_NFKB1	48	0.02244182772870436	TSU-30	MIA C
KLK11_NFKB1	64	0.016021980123286532	TSU-30	MIA C
KLK11_NFKB1	8	0.006196670660571745	TSU-30	MIA C
KLK11_NFKB1	96	0.005328108511379423	TSU-30	MIA C
KRT14_NFKB1	12	0.010754022204571842	TSU-30	MIA C
KRT14_NFKB1	128	0.09657227362383584	TSU-30	MIA C
KRT14_NFKB1	16	0.014822894951186244	TSU-30	MIA C
KRT14_NFKB1	192	0.10779759047562495	TSU-30	MIA C
KRT14_NFKB1	24	0.031144167369136937	TSU-30	MIA C
KRT14_NFKB1	256	0.07301733292429766	TSU-30	MIA C
KRT14_NFKB1	32	0.038982274946663446	TSU-30	MIA C
KRT14_NFKB1	384	0.07949196066030456	TSU-30	MIA C
KRT14_NFKB1	48	0.05941471282663154	TSU-30	MIA C
KRT14_NFKB1	64	0.06113747614978219	TSU-30	MIA C
KRT14_NFKB1	8	0.008326477308324327	TSU-30	MIA C
KRT14_NFKB1	96	0.10403271225840045	TSU-30	MIA C
KRT5_NFKB1	12	0.00679106840955147	TSU-30	MIA C
KRT5_NFKB1	128	-0.022884541208010013	TSU-30	MIA C
KRT5_NFKB1	16	0.0094728204450821	TSU-30	MIA C
KRT5_NFKB1	192	-0.05746097644962258	TSU-30	MIA C
KRT5_NFKB1	24	0.017873169849945282	TSU-30	MIA C
KRT5_NFKB1	256	-0.12903605984586816	TSU-30	MIA C
KRT5_NFKB1	32	0.016670268737349607	TSU-30	MIA C
KRT5_NFKB1	384	-0.1535331576117317	TSU-30	MIA C
KRT5_NFKB1	48	0.010288848769633454	TSU-30	MIA C
KRT5_NFKB1	64	0.007835090310928425	TSU-30	MIA C
KRT5_NFKB1	8	0.004188076864188175	TSU-30	MIA C
KRT5_NFKB1	96	-0.008077567887873578	TSU-30	MIA C
KRT8_NFKB1	12	0.08522466717040623	TSU-30	MIA C
KRT8_NFKB1	128	0.3113831641745014	TSU-30	MIA C
KRT8_NFKB1	16	0.10960934786712688	TSU-30	MIA C
KRT8_NFKB1	192	0.37121968009148865	TSU-30	MIA C
KRT8_NFKB1	24	0.1516255157845296	TSU-30	MIA C
KRT8_NFKB1	256	0.3897894530000152	TSU-30	MIA C
KRT8_NFKB1	32	0.1820620789988819	TSU-30	MIA C
KRT8_NFKB1	384	0.39835473362386403	TSU-30	MIA C
KRT8_NFKB1	48	0.23007896018226745	TSU-30	MIA C
KRT8_NFKB1	64	0.26014621483774925	TSU-30	MIA C
KRT8_NFKB1	8	0.058012860303586565	TSU-30	MIA C
KRT8_NFKB1	96	0.29088850875381417	TSU-30	MIA C
KRT81_NFKB1	12	0.012127387151198458	TSU-30	MIA C
KRT81_NFKB1	128	0.18472036060565908	TSU-30	MIA C
KRT81_NFKB1	16	0.018526121772377755	TSU-30	MIA C
KRT81_NFKB1	192	0.23911120604459354	TSU-30	MIA C
KRT81_NFKB1	24	0.03142851352994143	TSU-30	MIA C
KRT81_NFKB1	256	0.32761803736853146	TSU-30	MIA C
KRT81_NFKB1	32	0.04497953171240259	TSU-30	MIA C
KRT81_NFKB1	384	0.40304418884026544	TSU-30	MIA C
KRT81_NFKB1	48	0.06823170069255603	TSU-30	MIA C
KRT81_NFKB1	64	0.10236183275502966	TSU-30	MIA C
KRT81_NFKB1	8	0.005433338586469399	TSU-30	MIA C
KRT81_NFKB1	96	0.14656894801639916	TSU-30	MIA C
KRT86_NFKB1	12	0.009519227194557516	TSU-30	MIA C
KRT86_NFKB1	128	0.21177733432297513	TSU-30	MIA C
KRT86_NFKB1	16	0.016071968689037743	TSU-30	MIA C
KRT86_NFKB1	192	0.24872893094629764	TSU-30	MIA C
KRT86_NFKB1	24	0.03492339592443046	TSU-30	MIA C
KRT86_NFKB1	256	0.3073402763379124	TSU-30	MIA C
KRT86_NFKB1	32	0.05231726517157554	TSU-30	MIA C
KRT86_NFKB1	384	0.4183968840343827	TSU-30	MIA C
KRT86_NFKB1	48	0.07634245771464652	TSU-30	MIA C
KRT86_NFKB1	64	0.1066755749959394	TSU-30	MIA C
KRT86_NFKB1	8	0.00492489720123504	TSU-30	MIA C
KRT86_NFKB1	96	0.15478810533357612	TSU-30	MIA C
LAG3_NFKB1	12	-0.0041214393118760816	TSU-30	MIA C
LAG3_NFKB1	128	-0.09675726146748097	TSU-30	MIA C
LAG3_NFKB1	16	-0.005740129852612761	TSU-30	MIA C
LAG3_NFKB1	192	-0.1389347860419929	TSU-30	MIA C
LAG3_NFKB1	24	-0.011141578509923878	TSU-30	MIA C
LAG3_NFKB1	256	-0.1133051683247821	TSU-30	MIA C
LAG3_NFKB1	32	-0.017380776523305674	TSU-30	MIA C
LAG3_NFKB1	384	-0.19379333129874698	TSU-30	MIA C
LAG3_NFKB1	48	-0.031051755109477705	TSU-30	MIA C
LAG3_NFKB1	64	-0.04108621750548229	TSU-30	MIA C
LAG3_NFKB1	8	-0.0027054482523486603	TSU-30	MIA C
LAG3_NFKB1	96	-0.08427688179711498	TSU-30	MIA C
LAMC3_NFKB1	12	0.007273627140762066	TSU-30	MIA C
LAMC3_NFKB1	128	0.23693931629516	TSU-30	MIA C
LAMC3_NFKB1	16	0.015008741936215375	TSU-30	MIA C
LAMC3_NFKB1	192	0.28380983258229386	TSU-30	MIA C
LAMC3_NFKB1	24	0.030034412577745064	TSU-30	MIA C
LAMC3_NFKB1	256	0.2966402524686971	TSU-30	MIA C
LAMC3_NFKB1	32	0.05454022651800795	TSU-30	MIA C
LAMC3_NFKB1	384	0.3934533863837632	TSU-30	MIA C
LAMC3_NFKB1	48	0.08740448118690772	TSU-30	MIA C
LAMC3_NFKB1	64	0.12624115943550637	TSU-30	MIA C
LAMC3_NFKB1	8	0.003000118362114283	TSU-30	MIA C
LAMC3_NFKB1	96	0.17904320973750865	TSU-30	MIA C
LAMP3_NFKB1	12	0.02328790085066494	TSU-30	MIA C
LAMP3_NFKB1	128	0.17116138306474912	TSU-30	MIA C
LAMP3_NFKB1	16	0.03483825277352614	TSU-30	MIA C
LAMP3_NFKB1	192	0.2099119948290566	TSU-30	MIA C
LAMP3_NFKB1	24	0.0574386716525767	TSU-30	MIA C
LAMP3_NFKB1	256	0.2458752002491004	TSU-30	MIA C
LAMP3_NFKB1	32	0.07649853066943904	TSU-30	MIA C
LAMP3_NFKB1	384	0.32125237397959183	TSU-30	MIA C
LAMP3_NFKB1	48	0.10858343901952884	TSU-30	MIA C
LAMP3_NFKB1	64	0.14111398116946455	TSU-30	MIA C
LAMP3_NFKB1	8	0.014716449699718817	TSU-30	MIA C
LAMP3_NFKB1	96	0.16760373587643163	TSU-30	MIA C
LAT_NFKB1	12	0.00999360536384542	TSU-30	MIA C
LAT_NFKB1	128	0.1302722838367562	TSU-30	MIA C
LAT_NFKB1	16	0.012991469311521503	TSU-30	MIA C
LAT_NFKB1	192	0.18366198635115608	TSU-30	MIA C
LAT_NFKB1	24	0.023879507507495196	TSU-30	MIA C
LAT_NFKB1	256	0.25388251917488147	TSU-30	MIA C
LAT_NFKB1	32	0.032357520394543426	TSU-30	MIA C
LAT_NFKB1	384	0.30683985226223864	TSU-30	MIA C
LAT_NFKB1	48	0.05582290633366851	TSU-30	MIA C
LAT_NFKB1	64	0.07244928825723602	TSU-30	MIA C
LAT_NFKB1	8	0.003930407122584495	TSU-30	MIA C
LAT_NFKB1	96	0.10201162993336137	TSU-30	MIA C
LCK_NFKB1	12	0.005227044534433764	TSU-30	MIA C
LCK_NFKB1	128	0.09250555411858093	TSU-30	MIA C
LCK_NFKB1	16	0.010932437583041008	TSU-30	MIA C
LCK_NFKB1	192	0.10632458706212514	TSU-30	MIA C
LCK_NFKB1	24	0.019574957114446876	TSU-30	MIA C
LCK_NFKB1	256	0.21510166778134737	TSU-30	MIA C
LCK_NFKB1	32	0.025824501580248002	TSU-30	MIA C
LCK_NFKB1	384	0.2749671090703411	TSU-30	MIA C
LCK_NFKB1	48	0.044553918081235176	TSU-30	MIA C
LCK_NFKB1	64	0.05588040632306322	TSU-30	MIA C
LCK_NFKB1	8	0.0038924194707338775	TSU-30	MIA C
LCK_NFKB1	96	0.06223138838958374	TSU-30	MIA C
LGALS2_NFKB1	12	0.008635007028936638	TSU-30	MIA C
LGALS2_NFKB1	128	0.11610432046272806	TSU-30	MIA C
LGALS2_NFKB1	16	0.011680943786505436	TSU-30	MIA C
LGALS2_NFKB1	192	0.1748645821190719	TSU-30	MIA C
LGALS2_NFKB1	24	0.02637481777039456	TSU-30	MIA C
LGALS2_NFKB1	256	0.18072376164043968	TSU-30	MIA C
LGALS2_NFKB1	32	0.036786551903872734	TSU-30	MIA C
LGALS2_NFKB1	384	0.2707973568405344	TSU-30	MIA C
LGALS2_NFKB1	48	0.04964109360566097	TSU-30	MIA C
LGALS2_NFKB1	64	0.06559490326186533	TSU-30	MIA C
LGALS2_NFKB1	8	0.006013835060489068	TSU-30	MIA C
LGALS2_NFKB1	96	0.0976210938738467	TSU-30	MIA C
LGALS3BP_NFKB1	12	0.06274699394026416	TSU-30	MIA C
LGALS3BP_NFKB1	128	0.3574938171518519	TSU-30	MIA C
LGALS3BP_NFKB1	16	0.08726135109637152	TSU-30	MIA C
LGALS3BP_NFKB1	192	0.4172112123783063	TSU-30	MIA C
LGALS3BP_NFKB1	24	0.13146627063518815	TSU-30	MIA C
LGALS3BP_NFKB1	256	0.445508804558707	TSU-30	MIA C
LGALS3BP_NFKB1	32	0.1773020118048154	TSU-30	MIA C
LGALS3BP_NFKB1	384	0.46828064418334703	TSU-30	MIA C
LGALS3BP_NFKB1	48	0.23419053392334813	TSU-30	MIA C
LGALS3BP_NFKB1	64	0.2762257353426298	TSU-30	MIA C
LGALS3BP_NFKB1	8	0.03625673787295042	TSU-30	MIA C
LGALS3BP_NFKB1	96	0.32553247395521495	TSU-30	MIA C
LGI4_NFKB1	12	-9.664728439441153e-4	TSU-30	MIA C
LGI4_NFKB1	128	0.013893332200223235	TSU-30	MIA C
LGI4_NFKB1	16	-0.0028297020336841595	TSU-30	MIA C
LGI4_NFKB1	192	-0.013331305593807276	TSU-30	MIA C
LGI4_NFKB1	24	-0.0034657778207069223	TSU-30	MIA C
LGI4_NFKB1	256	0.005929348516619591	TSU-30	MIA C
LGI4_NFKB1	32	-0.0011485140910366951	TSU-30	MIA C
LGI4_NFKB1	384	-0.041499508405182205	TSU-30	MIA C
LGI4_NFKB1	48	-0.004026022787234054	TSU-30	MIA C
LGI4_NFKB1	64	-0.0056406346230069015	TSU-30	MIA C
LGI4_NFKB1	8	-6.437522622517742e-4	TSU-30	MIA C
LGI4_NFKB1	96	-0.003590018254815487	TSU-30	MIA C
LGR5_NFKB1	12	0.0031812833199109805	TSU-30	MIA C
LGR5_NFKB1	128	0.06933625877538545	TSU-30	MIA C
LGR5_NFKB1	16	0.005149017724660645	TSU-30	MIA C
LGR5_NFKB1	192	0.07168979108006429	TSU-30	MIA C
LGR5_NFKB1	24	0.011365428421148663	TSU-30	MIA C
LGR5_NFKB1	256	0.06420296108470003	TSU-30	MIA C
LGR5_NFKB1	32	0.017810747962621044	TSU-30	MIA C
LGR5_NFKB1	384	0.10994326473756529	TSU-30	MIA C
LGR5_NFKB1	48	0.0237858867360314	TSU-30	MIA C
LGR5_NFKB1	64	0.03383065395694645	TSU-30	MIA C
LGR5_NFKB1	8	9.677929451442547e-4	TSU-30	MIA C
LGR5_NFKB1	96	0.04159991314423869	TSU-30	MIA C
LGR6_NFKB1	12	3.793953839649521e-4	TSU-30	MIA C
LGR6_NFKB1	128	0.001086710405586494	TSU-30	MIA C
LGR6_NFKB1	16	5.420552986917316e-4	TSU-30	MIA C
LGR6_NFKB1	192	-0.016354849758681577	TSU-30	MIA C
LGR6_NFKB1	24	5.29893818040279e-5	TSU-30	MIA C
LGR6_NFKB1	256	-0.07156228950340937	TSU-30	MIA C
LGR6_NFKB1	32	-0.002274255859947534	TSU-30	MIA C
LGR6_NFKB1	384	-0.08079450523948965	TSU-30	MIA C
LGR6_NFKB1	48	-0.0017701323942039748	TSU-30	MIA C
LGR6_NFKB1	64	0.0013654733589302586	TSU-30	MIA C
LGR6_NFKB1	8	-3.037854177720177e-4	TSU-30	MIA C
LGR6_NFKB1	96	-0.012317437303713239	TSU-30	MIA C
LILRA1_NFKB1	12	0.0014374229587051964	TSU-30	MIA C
LILRA1_NFKB1	128	0.010090981881643115	TSU-30	MIA C
LILRA1_NFKB1	16	0.00531689080387511	TSU-30	MIA C
LILRA1_NFKB1	192	-0.009290052896828854	TSU-30	MIA C
LILRA1_NFKB1	24	0.0014162005557818741	TSU-30	MIA C
LILRA1_NFKB1	256	-0.03665034311671786	TSU-30	MIA C
LILRA1_NFKB1	32	0.003811375052877423	TSU-30	MIA C
LILRA1_NFKB1	384	-0.027649479337738085	TSU-30	MIA C
LILRA1_NFKB1	48	0.006138964358633368	TSU-30	MIA C
LILRA1_NFKB1	64	0.0038872110184094894	TSU-30	MIA C
LILRA1_NFKB1	8	6.591473014135334e-4	TSU-30	MIA C
LILRA1_NFKB1	96	-0.0017811308427743496	TSU-30	MIA C
LILRA5_NFKB1	12	-1.827975542551793e-4	TSU-30	MIA C
LILRA5_NFKB1	128	0.051124252972718734	TSU-30	MIA C
LILRA5_NFKB1	16	0.0030130579911078524	TSU-30	MIA C
LILRA5_NFKB1	192	0.048114540386717086	TSU-30	MIA C
LILRA5_NFKB1	24	0.0021343654091445672	TSU-30	MIA C
LILRA5_NFKB1	256	0.0993575168360626	TSU-30	MIA C
LILRA5_NFKB1	32	0.002709479189164163	TSU-30	MIA C
LILRA5_NFKB1	384	0.18046439605510825	TSU-30	MIA C
LILRA5_NFKB1	48	0.008252499748845205	TSU-30	MIA C
LILRA5_NFKB1	64	0.029028198005964144	TSU-30	MIA C
LILRA5_NFKB1	8	0.0015101202658224266	TSU-30	MIA C
LILRA5_NFKB1	96	0.00754685500731042	TSU-30	MIA C
LILRB2_NFKB1	12	0.00806437510032054	TSU-30	MIA C
LILRB2_NFKB1	128	0.11238047483195063	TSU-30	MIA C
LILRB2_NFKB1	16	0.012986782143766919	TSU-30	MIA C
LILRB2_NFKB1	192	0.18741671189707193	TSU-30	MIA C
LILRB2_NFKB1	24	0.02389140517705118	TSU-30	MIA C
LILRB2_NFKB1	256	0.20865636071652935	TSU-30	MIA C
LILRB2_NFKB1	32	0.03612164620655603	TSU-30	MIA C
LILRB2_NFKB1	384	0.2622392512203483	TSU-30	MIA C
LILRB2_NFKB1	48	0.049490226124138004	TSU-30	MIA C
LILRB2_NFKB1	64	0.06444970815139567	TSU-30	MIA C
LILRB2_NFKB1	8	0.00447585792988724	TSU-30	MIA C
LILRB2_NFKB1	96	0.09365090800983282	TSU-30	MIA C
LILRB4_NFKB1	12	0.004759938564545184	TSU-30	MIA C
LILRB4_NFKB1	128	0.03377174721515795	TSU-30	MIA C
LILRB4_NFKB1	16	0.004807594623283877	TSU-30	MIA C
LILRB4_NFKB1	192	0.054864133652956615	TSU-30	MIA C
LILRB4_NFKB1	24	0.014790911729539074	TSU-30	MIA C
LILRB4_NFKB1	256	0.08525359456085849	TSU-30	MIA C
LILRB4_NFKB1	32	0.018790502573624	TSU-30	MIA C
LILRB4_NFKB1	384	0.11812459559429749	TSU-30	MIA C
LILRB4_NFKB1	48	0.014873490253999198	TSU-30	MIA C
LILRB4_NFKB1	64	0.028175120665382365	TSU-30	MIA C
LILRB4_NFKB1	8	0.002096054583930279	TSU-30	MIA C
LILRB4_NFKB1	96	0.026225785869620356	TSU-30	MIA C
LIMD2_NFKB1	12	0.013705135400941829	TSU-30	MIA C
LIMD2_NFKB1	128	0.19283680253767355	TSU-30	MIA C
LIMD2_NFKB1	16	0.02370544197733284	TSU-30	MIA C
LIMD2_NFKB1	192	0.2292905151885545	TSU-30	MIA C
LIMD2_NFKB1	24	0.03768361262278297	TSU-30	MIA C
LIMD2_NFKB1	256	0.3001854000236064	TSU-30	MIA C
LIMD2_NFKB1	32	0.05834179629733034	TSU-30	MIA C
LIMD2_NFKB1	384	0.4068859050068578	TSU-30	MIA C
LIMD2_NFKB1	48	0.0790254438955145	TSU-30	MIA C
LIMD2_NFKB1	64	0.10680112458417663	TSU-30	MIA C
LIMD2_NFKB1	8	0.008260408498146514	TSU-30	MIA C
LIMD2_NFKB1	96	0.1399031473146143	TSU-30	MIA C
LMOD1_NFKB1	12	0.004028085897407592	TSU-30	MIA C
LMOD1_NFKB1	128	0.19032044263942524	TSU-30	MIA C
LMOD1_NFKB1	16	0.008775266993662085	TSU-30	MIA C
LMOD1_NFKB1	192	0.22109000493737402	TSU-30	MIA C
LMOD1_NFKB1	24	0.021957314105217746	TSU-30	MIA C
LMOD1_NFKB1	256	0.21261939303887212	TSU-30	MIA C
LMOD1_NFKB1	32	0.03732736956651181	TSU-30	MIA C
LMOD1_NFKB1	384	0.2853736090185835	TSU-30	MIA C
LMOD1_NFKB1	48	0.06855978393949964	TSU-30	MIA C
LMOD1_NFKB1	64	0.10286442463084002	TSU-30	MIA C
LMOD1_NFKB1	8	0.0013649630838741698	TSU-30	MIA C
LMOD1_NFKB1	96	0.15266699226458325	TSU-30	MIA C
LPO_NFKB1	12	-0.0018693779598176958	TSU-30	MIA C
LPO_NFKB1	128	-0.016964731667413455	TSU-30	MIA C
LPO_NFKB1	16	0.0013770247508809454	TSU-30	MIA C
LPO_NFKB1	192	-0.040030865429441585	TSU-30	MIA C
LPO_NFKB1	24	-8.914643639685186e-5	TSU-30	MIA C
LPO_NFKB1	256	0.01173151494543562	TSU-30	MIA C
LPO_NFKB1	32	-2.583555412759495e-4	TSU-30	MIA C
LPO_NFKB1	384	-0.059031343987516686	TSU-30	MIA C
LPO_NFKB1	48	-0.0024725335330999317	TSU-30	MIA C
LPO_NFKB1	64	-0.004806422537214624	TSU-30	MIA C
LPO_NFKB1	8	4.657727721618117e-5	TSU-30	MIA C
LPO_NFKB1	96	-0.013910577657181736	TSU-30	MIA C
LRRC70_NFKB1	12	0.011691779066250227	TSU-30	MIA C
LRRC70_NFKB1	128	0.13876945554690817	TSU-30	MIA C
LRRC70_NFKB1	16	0.014756898668113892	TSU-30	MIA C
LRRC70_NFKB1	192	0.21610077662132052	TSU-30	MIA C
LRRC70_NFKB1	24	0.021231548873257552	TSU-30	MIA C
LRRC70_NFKB1	256	0.2909214325345426	TSU-30	MIA C
LRRC70_NFKB1	32	0.03388521996433953	TSU-30	MIA C
LRRC70_NFKB1	384	0.38939943706495556	TSU-30	MIA C
LRRC70_NFKB1	48	0.05212893787328577	TSU-30	MIA C
LRRC70_NFKB1	64	0.07143715192010786	TSU-30	MIA C
LRRC70_NFKB1	8	0.003969092852780611	TSU-30	MIA C
LRRC70_NFKB1	96	0.11023276644511565	TSU-30	MIA C
LTBP2_NFKB1	12	0.027133810370859504	TSU-30	MIA C
LTBP2_NFKB1	128	0.3014751705328977	TSU-30	MIA C
LTBP2_NFKB1	16	0.045762379439883656	TSU-30	MIA C
LTBP2_NFKB1	192	0.38362254386499356	TSU-30	MIA C
LTBP2_NFKB1	24	0.0812891222171276	TSU-30	MIA C
LTBP2_NFKB1	256	0.3959681487742115	TSU-30	MIA C
LTBP2_NFKB1	32	0.11404500165092087	TSU-30	MIA C
LTBP2_NFKB1	384	0.44551824559209524	TSU-30	MIA C
LTBP2_NFKB1	48	0.16704742116933766	TSU-30	MIA C
LTBP2_NFKB1	64	0.20044066387650575	TSU-30	MIA C
LTBP2_NFKB1	8	0.011698652581877115	TSU-30	MIA C
LTBP2_NFKB1	96	0.26248430101990283	TSU-30	MIA C
LYVE1_NFKB1	12	0.0064546879144109365	TSU-30	MIA C
LYVE1_NFKB1	128	0.10152506401587529	TSU-30	MIA C
LYVE1_NFKB1	16	0.008953697775066528	TSU-30	MIA C
LYVE1_NFKB1	192	0.13461261555890794	TSU-30	MIA C
LYVE1_NFKB1	24	0.012392399730068211	TSU-30	MIA C
LYVE1_NFKB1	256	0.1444096065435181	TSU-30	MIA C
LYVE1_NFKB1	32	0.020648682627588646	TSU-30	MIA C
LYVE1_NFKB1	384	0.1810501068694745	TSU-30	MIA C
LYVE1_NFKB1	48	0.027481802560964337	TSU-30	MIA C
LYVE1_NFKB1	64	0.04690075114371651	TSU-30	MIA C
LYVE1_NFKB1	8	0.0030296341977391773	TSU-30	MIA C
LYVE1_NFKB1	96	0.07537874950990399	TSU-30	MIA C
MALL_NFKB1	12	0.06752233308168348	TSU-30	MIA C
MALL_NFKB1	128	0.3333873264856208	TSU-30	MIA C
MALL_NFKB1	16	0.09154086040725218	TSU-30	MIA C
MALL_NFKB1	192	0.3918103649209323	TSU-30	MIA C
MALL_NFKB1	24	0.13743475934480393	TSU-30	MIA C
MALL_NFKB1	256	0.399954103717286	TSU-30	MIA C
MALL_NFKB1	32	0.16806266778015472	TSU-30	MIA C
MALL_NFKB1	384	0.40541016175783207	TSU-30	MIA C
MALL_NFKB1	48	0.23117410966020294	TSU-30	MIA C
MALL_NFKB1	64	0.2666147754595855	TSU-30	MIA C
MALL_NFKB1	8	0.04002477430903245	TSU-30	MIA C
MALL_NFKB1	96	0.3073444940137579	TSU-30	MIA C
MARCO_NFKB1	12	0.003183634465554419	TSU-30	MIA C
MARCO_NFKB1	128	-0.007385891909187238	TSU-30	MIA C
MARCO_NFKB1	16	0.004245321009342441	TSU-30	MIA C
MARCO_NFKB1	192	5.126040180532341e-4	TSU-30	MIA C
MARCO_NFKB1	24	0.005375231707095201	TSU-30	MIA C
MARCO_NFKB1	256	0.05909713407515867	TSU-30	MIA C
MARCO_NFKB1	32	0.007498161006247923	TSU-30	MIA C
MARCO_NFKB1	384	0.06077102131000085	TSU-30	MIA C
MARCO_NFKB1	48	9.216745315672467e-4	TSU-30	MIA C
MARCO_NFKB1	64	-0.006845100481430168	TSU-30	MIA C
MARCO_NFKB1	8	0.0016232201083041123	TSU-30	MIA C
MARCO_NFKB1	96	-0.006202840546896365	TSU-30	MIA C
MEDAG_NFKB1	12	0.002326353120173234	TSU-30	MIA C
MEDAG_NFKB1	128	0.08311436952600623	TSU-30	MIA C
MEDAG_NFKB1	16	0.005051123451838808	TSU-30	MIA C
MEDAG_NFKB1	192	0.131866366221608	TSU-30	MIA C
MEDAG_NFKB1	24	0.012914295851162255	TSU-30	MIA C
MEDAG_NFKB1	256	0.12799163251671225	TSU-30	MIA C
MEDAG_NFKB1	32	0.015185263176248008	TSU-30	MIA C
MEDAG_NFKB1	384	0.21519615384078608	TSU-30	MIA C
MEDAG_NFKB1	48	0.0358797174732257	TSU-30	MIA C
MEDAG_NFKB1	64	0.04239877824955392	TSU-30	MIA C
MEDAG_NFKB1	8	0.002113778767734823	TSU-30	MIA C
MEDAG_NFKB1	96	0.06829681148690399	TSU-30	MIA C
MET_NFKB1	12	0.03732304727866742	TSU-30	MIA C
MET_NFKB1	128	0.25933269243343604	TSU-30	MIA C
MET_NFKB1	16	0.05062804774941716	TSU-30	MIA C
MET_NFKB1	192	0.3102253077685051	TSU-30	MIA C
MET_NFKB1	24	0.08596793696785336	TSU-30	MIA C
MET_NFKB1	256	0.3562620379232749	TSU-30	MIA C
MET_NFKB1	32	0.11503364458160183	TSU-30	MIA C
MET_NFKB1	384	0.35594921003747665	TSU-30	MIA C
MET_NFKB1	48	0.16643042092737784	TSU-30	MIA C
MET_NFKB1	64	0.19184809986991852	TSU-30	MIA C
MET_NFKB1	8	0.020540076975977144	TSU-30	MIA C
MET_NFKB1	96	0.23621319342859107	TSU-30	MIA C
MKI67_NFKB1	12	0.006770500212213237	TSU-30	MIA C
MKI67_NFKB1	128	0.10095307024026243	TSU-30	MIA C
MKI67_NFKB1	16	0.012739867624109506	TSU-30	MIA C
MKI67_NFKB1	192	0.12021479847381274	TSU-30	MIA C
MKI67_NFKB1	24	0.02174482868407541	TSU-30	MIA C
MKI67_NFKB1	256	0.19423183167560482	TSU-30	MIA C
MKI67_NFKB1	32	0.02741241472123813	TSU-30	MIA C
MKI67_NFKB1	384	0.1712206874916597	TSU-30	MIA C
MKI67_NFKB1	48	0.04640877058767615	TSU-30	MIA C
MKI67_NFKB1	64	0.05992671848806697	TSU-30	MIA C
MKI67_NFKB1	8	0.004154842947222818	TSU-30	MIA C
MKI67_NFKB1	96	0.07302076610093067	TSU-30	MIA C
MLLT11_NFKB1	12	0.00264943941215952	TSU-30	MIA C
MLLT11_NFKB1	128	0.06341988305022919	TSU-30	MIA C
MLLT11_NFKB1	16	0.00422053127567089	TSU-30	MIA C
MLLT11_NFKB1	192	0.09713888157153955	TSU-30	MIA C
MLLT11_NFKB1	24	0.0030145852435467676	TSU-30	MIA C
MLLT11_NFKB1	256	0.09342156267696432	TSU-30	MIA C
MLLT11_NFKB1	32	0.01426998866095875	TSU-30	MIA C
MLLT11_NFKB1	384	0.12635016509278854	TSU-30	MIA C
MLLT11_NFKB1	48	0.02097172355871384	TSU-30	MIA C
MLLT11_NFKB1	64	0.02054978807456872	TSU-30	MIA C
MLLT11_NFKB1	8	1.7631089220391345e-4	TSU-30	MIA C
MLLT11_NFKB1	96	0.04920129971460872	TSU-30	MIA C
MMP11_NFKB1	12	0.011831190895612848	TSU-30	MIA C
MMP11_NFKB1	128	0.25485894071746495	TSU-30	MIA C
MMP11_NFKB1	16	0.020722820333179747	TSU-30	MIA C
MMP11_NFKB1	192	0.3346096249785605	TSU-30	MIA C
MMP11_NFKB1	24	0.03925433752623235	TSU-30	MIA C
MMP11_NFKB1	256	0.3270883999658721	TSU-30	MIA C
MMP11_NFKB1	32	0.06198794674999812	TSU-30	MIA C
MMP11_NFKB1	384	0.3451259408029257	TSU-30	MIA C
MMP11_NFKB1	48	0.11799267928956036	TSU-30	MIA C
MMP11_NFKB1	64	0.1541706882790863	TSU-30	MIA C
MMP11_NFKB1	8	0.003555667756073608	TSU-30	MIA C
MMP11_NFKB1	96	0.21114279194623534	TSU-30	MIA C
MMP7_NFKB1	12	0.04253826282959006	TSU-30	MIA C
MMP7_NFKB1	128	0.17375251898278277	TSU-30	MIA C
MMP7_NFKB1	16	0.052091562730416784	TSU-30	MIA C
MMP7_NFKB1	192	0.2143627654128662	TSU-30	MIA C
MMP7_NFKB1	24	0.07584322814753647	TSU-30	MIA C
MMP7_NFKB1	256	0.2081677726819433	TSU-30	MIA C
MMP7_NFKB1	32	0.08759693936525241	TSU-30	MIA C
MMP7_NFKB1	384	0.19048744788962257	TSU-30	MIA C
MMP7_NFKB1	48	0.1126969317002776	TSU-30	MIA C
MMP7_NFKB1	64	0.12665532664292126	TSU-30	MIA C
MMP7_NFKB1	8	0.02674846114104015	TSU-30	MIA C
MMP7_NFKB1	96	0.15333280524909126	TSU-30	MIA C
MMP9_NFKB1	12	0.020292031549057607	TSU-30	MIA C
MMP9_NFKB1	128	0.07034013436048833	TSU-30	MIA C
MMP9_NFKB1	16	0.027860871920288188	TSU-30	MIA C
MMP9_NFKB1	192	0.07904446293353024	TSU-30	MIA C
MMP9_NFKB1	24	0.0396223928711484	TSU-30	MIA C
MMP9_NFKB1	256	0.11983297877633708	TSU-30	MIA C
MMP9_NFKB1	32	0.051412272759421604	TSU-30	MIA C
MMP9_NFKB1	384	0.15082574794689554	TSU-30	MIA C
MMP9_NFKB1	48	0.06207421186663017	TSU-30	MIA C
MMP9_NFKB1	64	0.06797163095457397	TSU-30	MIA C
MMP9_NFKB1	8	0.010926605569436398	TSU-30	MIA C
MMP9_NFKB1	96	0.07504321158738714	TSU-30	MIA C
MMRN1_NFKB1	12	0.006342077118269807	TSU-30	MIA C
MMRN1_NFKB1	128	0.050302441826521216	TSU-30	MIA C
MMRN1_NFKB1	16	0.007437530844713181	TSU-30	MIA C
MMRN1_NFKB1	192	0.04808459846433641	TSU-30	MIA C
MMRN1_NFKB1	24	0.008870302613235778	TSU-30	MIA C
MMRN1_NFKB1	256	0.06480601185696812	TSU-30	MIA C
MMRN1_NFKB1	32	0.017308240422796432	TSU-30	MIA C
MMRN1_NFKB1	384	0.06845450546687609	TSU-30	MIA C
MMRN1_NFKB1	48	0.01670205038776792	TSU-30	MIA C
MMRN1_NFKB1	64	0.027292939707561935	TSU-30	MIA C
MMRN1_NFKB1	8	0.0044973401349421085	TSU-30	MIA C
MMRN1_NFKB1	96	0.03627404004091142	TSU-30	MIA C
MPEG1_NFKB1	12	0.017438210328504188	TSU-30	MIA C
MPEG1_NFKB1	128	0.2399493930509785	TSU-30	MIA C
MPEG1_NFKB1	16	0.02739829661325586	TSU-30	MIA C
MPEG1_NFKB1	192	0.3187085747957154	TSU-30	MIA C
MPEG1_NFKB1	24	0.05116228900720202	TSU-30	MIA C
MPEG1_NFKB1	256	0.3854476098120801	TSU-30	MIA C
MPEG1_NFKB1	32	0.0778969353737107	TSU-30	MIA C
MPEG1_NFKB1	384	0.5039448145449058	TSU-30	MIA C
MPEG1_NFKB1	48	0.11108461887957247	TSU-30	MIA C
MPEG1_NFKB1	64	0.1431559477090794	TSU-30	MIA C
MPEG1_NFKB1	8	0.009332405512625529	TSU-30	MIA C
MPEG1_NFKB1	96	0.20097731469192007	TSU-30	MIA C
MS4A4A_NFKB1	12	0.008926100935442043	TSU-30	MIA C
MS4A4A_NFKB1	128	0.20584448703861247	TSU-30	MIA C
MS4A4A_NFKB1	16	0.0157589792717991	TSU-30	MIA C
MS4A4A_NFKB1	192	0.246590810233975	TSU-30	MIA C
MS4A4A_NFKB1	24	0.036252952642305616	TSU-30	MIA C
MS4A4A_NFKB1	256	0.3160877657205413	TSU-30	MIA C
MS4A4A_NFKB1	32	0.045958206467813914	TSU-30	MIA C
MS4A4A_NFKB1	384	0.39303393429274636	TSU-30	MIA C
MS4A4A_NFKB1	48	0.07628641168473305	TSU-30	MIA C
MS4A4A_NFKB1	64	0.11684566962822286	TSU-30	MIA C
MS4A4A_NFKB1	8	0.003870410231306046	TSU-30	MIA C
MS4A4A_NFKB1	96	0.17294549111517746	TSU-30	MIA C
MSR1_NFKB1	12	0.019149717853401305	TSU-30	MIA C
MSR1_NFKB1	128	0.15223229396523166	TSU-30	MIA C
MSR1_NFKB1	16	0.026383016103902205	TSU-30	MIA C
MSR1_NFKB1	192	0.19807332005479783	TSU-30	MIA C
MSR1_NFKB1	24	0.04530294905740718	TSU-30	MIA C
MSR1_NFKB1	256	0.2437171102393625	TSU-30	MIA C
MSR1_NFKB1	32	0.06212975216801536	TSU-30	MIA C
MSR1_NFKB1	384	0.2610268800346975	TSU-30	MIA C
MSR1_NFKB1	48	0.08595742999666865	TSU-30	MIA C
MSR1_NFKB1	64	0.11269700116896338	TSU-30	MIA C
MSR1_NFKB1	8	0.009323149815811272	TSU-30	MIA C
MSR1_NFKB1	96	0.1394214646721241	TSU-30	MIA C
MUC5AC_NFKB1	12	-0.001496442810749183	TSU-30	MIA C
MUC5AC_NFKB1	128	-0.030256627056956437	TSU-30	MIA C
MUC5AC_NFKB1	16	0.0019365054185831474	TSU-30	MIA C
MUC5AC_NFKB1	192	-0.07988013118780533	TSU-30	MIA C
MUC5AC_NFKB1	24	-0.003631733896956926	TSU-30	MIA C
MUC5AC_NFKB1	256	-0.10143285272035568	TSU-30	MIA C
MUC5AC_NFKB1	32	-0.0022450034051704412	TSU-30	MIA C
MUC5AC_NFKB1	384	-0.08381599118806288	TSU-30	MIA C
MUC5AC_NFKB1	48	-0.0031554603069743003	TSU-30	MIA C
MUC5AC_NFKB1	64	-0.013474034780692793	TSU-30	MIA C
MUC5AC_NFKB1	8	-0.0010076751862758832	TSU-30	MIA C
MUC5AC_NFKB1	96	-0.023051122562602996	TSU-30	MIA C
MUC5B_NFKB1	12	0.007048219366011338	TSU-30	MIA C
MUC5B_NFKB1	128	-0.06759563478743452	TSU-30	MIA C
MUC5B_NFKB1	16	0.0068141514567171685	TSU-30	MIA C
MUC5B_NFKB1	192	-0.15684746185083334	TSU-30	MIA C
MUC5B_NFKB1	24	0.0035876995818885553	TSU-30	MIA C
MUC5B_NFKB1	256	-0.21069294081891093	TSU-30	MIA C
MUC5B_NFKB1	32	0.007751769153211128	TSU-30	MIA C
MUC5B_NFKB1	384	-0.2002890135178337	TSU-30	MIA C
MUC5B_NFKB1	48	-0.004281846323302152	TSU-30	MIA C
MUC5B_NFKB1	64	-0.01389144929554474	TSU-30	MIA C
MUC5B_NFKB1	8	0.003157966896894286	TSU-30	MIA C
MUC5B_NFKB1	96	-0.034342606943516187	TSU-30	MIA C
MYOM2_NFKB1	12	0.005589847820899569	TSU-30	MIA C
MYOM2_NFKB1	128	0.031129900509116237	TSU-30	MIA C
MYOM2_NFKB1	16	0.0056994773851041765	TSU-30	MIA C
MYOM2_NFKB1	192	0.013729279265462798	TSU-30	MIA C
MYOM2_NFKB1	24	0.004179607873925688	TSU-30	MIA C
MYOM2_NFKB1	256	0.04386071230865961	TSU-30	MIA C
MYOM2_NFKB1	32	0.012843576630260459	TSU-30	MIA C
MYOM2_NFKB1	384	-6.856640375726194e-4	TSU-30	MIA C
MYOM2_NFKB1	48	0.012965419271531666	TSU-30	MIA C
MYOM2_NFKB1	64	0.012628404265673136	TSU-30	MIA C
MYOM2_NFKB1	8	0.002116144475906036	TSU-30	MIA C
MYOM2_NFKB1	96	0.016042198024867938	TSU-30	MIA C
MZB1_NFKB1	12	-0.010296453972525649	TSU-30	MIA C
MZB1_NFKB1	128	-0.15901370564857809	TSU-30	MIA C
MZB1_NFKB1	16	-0.014694850240231445	TSU-30	MIA C
MZB1_NFKB1	192	-0.19393737335764405	TSU-30	MIA C
MZB1_NFKB1	24	-0.024966151020593384	TSU-30	MIA C
MZB1_NFKB1	256	-0.15554117419854863	TSU-30	MIA C
MZB1_NFKB1	32	-0.033506445308661356	TSU-30	MIA C
MZB1_NFKB1	384	-0.16737281392821537	TSU-30	MIA C
MZB1_NFKB1	48	-0.05571585499550248	TSU-30	MIA C
MZB1_NFKB1	64	-0.07962020471706506	TSU-30	MIA C
MZB1_NFKB1	8	-0.007477173213947949	TSU-30	MIA C
MZB1_NFKB1	96	-0.1290066712651812	TSU-30	MIA C
NAPSA_NFKB1	12	0.08237629236072105	TSU-30	MIA C
NAPSA_NFKB1	128	0.2989167104051807	TSU-30	MIA C
NAPSA_NFKB1	16	0.10299048010425817	TSU-30	MIA C
NAPSA_NFKB1	192	0.3600769166341667	TSU-30	MIA C
NAPSA_NFKB1	24	0.14208910272937392	TSU-30	MIA C
NAPSA_NFKB1	256	0.3867862022906337	TSU-30	MIA C
NAPSA_NFKB1	32	0.17040025974499204	TSU-30	MIA C
NAPSA_NFKB1	384	0.39478814160318854	TSU-30	MIA C
NAPSA_NFKB1	48	0.216802692746274	TSU-30	MIA C
NAPSA_NFKB1	64	0.24019844209172778	TSU-30	MIA C
NAPSA_NFKB1	8	0.052248575964066325	TSU-30	MIA C
NAPSA_NFKB1	96	0.2719937164657044	TSU-30	MIA C
NCAM1_NFKB1	12	0.001985878688168134	TSU-30	MIA C
NCAM1_NFKB1	128	0.15385517393239578	TSU-30	MIA C
NCAM1_NFKB1	16	0.012926926025478156	TSU-30	MIA C
NCAM1_NFKB1	192	0.2290028728657634	TSU-30	MIA C
NCAM1_NFKB1	24	0.02546133719295743	TSU-30	MIA C
NCAM1_NFKB1	256	0.22021720784207655	TSU-30	MIA C
NCAM1_NFKB1	32	0.0355703692227009	TSU-30	MIA C
NCAM1_NFKB1	384	0.2718144068452299	TSU-30	MIA C
NCAM1_NFKB1	48	0.06482480128833717	TSU-30	MIA C
NCAM1_NFKB1	64	0.09694442873791444	TSU-30	MIA C
NCAM1_NFKB1	8	0.0015883046408719209	TSU-30	MIA C
NCAM1_NFKB1	96	0.1394838415396538	TSU-30	MIA C
NDRG2_NFKB1	12	0.013249272089094792	TSU-30	MIA C
NDRG2_NFKB1	128	0.23983136809056313	TSU-30	MIA C
NDRG2_NFKB1	16	0.020695113496441132	TSU-30	MIA C
NDRG2_NFKB1	192	0.32480339247016315	TSU-30	MIA C
NDRG2_NFKB1	24	0.040290135242273956	TSU-30	MIA C
NDRG2_NFKB1	256	0.3431474383951806	TSU-30	MIA C
NDRG2_NFKB1	32	0.05915807790309853	TSU-30	MIA C
NDRG2_NFKB1	384	0.45587373675602927	TSU-30	MIA C
NDRG2_NFKB1	48	0.09337374959626352	TSU-30	MIA C
NDRG2_NFKB1	64	0.13215423948479718	TSU-30	MIA C
NDRG2_NFKB1	8	0.0071696999227244314	TSU-30	MIA C
NDRG2_NFKB1	96	0.19498200898140977	TSU-30	MIA C
NECTIN2_NFKB1	12	0.025208043951817676	TSU-30	MIA C
NECTIN2_NFKB1	128	0.2902928239163895	TSU-30	MIA C
NECTIN2_NFKB1	16	0.041764238803928364	TSU-30	MIA C
NECTIN2_NFKB1	192	0.3712624213562795	TSU-30	MIA C
NECTIN2_NFKB1	24	0.06744197400990581	TSU-30	MIA C
NECTIN2_NFKB1	256	0.4256261732006511	TSU-30	MIA C
NECTIN2_NFKB1	32	0.10367787694411347	TSU-30	MIA C
NECTIN2_NFKB1	384	0.5047694155303464	TSU-30	MIA C
NECTIN2_NFKB1	48	0.160182442724355	TSU-30	MIA C
NECTIN2_NFKB1	64	0.18759538927135777	TSU-30	MIA C
NECTIN2_NFKB1	8	0.017343458905682892	TSU-30	MIA C
NECTIN2_NFKB1	96	0.25089350685203043	TSU-30	MIA C
ACE_NKX2-1	12	0.013068881978398544	TSU-30	MIA C
ACE_NKX2-1	128	0.2210098853522187	TSU-30	MIA C
ACE_NKX2-1	16	0.02645138897944682	TSU-30	MIA C
ACE_NKX2-1	192	0.2726768543811186	TSU-30	MIA C
ACE_NKX2-1	24	0.053858909136325864	TSU-30	MIA C
ACE_NKX2-1	256	0.2888095099636118	TSU-30	MIA C
ACE_NKX2-1	32	0.08454291082424403	TSU-30	MIA C
ACE_NKX2-1	384	0.33545074543057707	TSU-30	MIA C
ACE_NKX2-1	48	0.1370758931303029	TSU-30	MIA C
ACE_NKX2-1	64	0.17603577889361655	TSU-30	MIA C
ACE_NKX2-1	8	0.0030767221914491773	TSU-30	MIA C
ACE_NKX2-1	96	0.2112044735508337	TSU-30	MIA C
ACE2_NKX2-1	12	0.010437479927686859	TSU-30	MIA C
ACE2_NKX2-1	128	0.08566967288611173	TSU-30	MIA C
ACE2_NKX2-1	16	0.01637228825865247	TSU-30	MIA C
ACE2_NKX2-1	192	0.10302556925914738	TSU-30	MIA C
ACE2_NKX2-1	24	0.021980650284396604	TSU-30	MIA C
ACE2_NKX2-1	256	0.09891174891989615	TSU-30	MIA C
ACE2_NKX2-1	32	0.025003158816293898	TSU-30	MIA C
ACE2_NKX2-1	384	0.18600978334655305	TSU-30	MIA C
ACE2_NKX2-1	48	0.037430572147561146	TSU-30	MIA C
ACE2_NKX2-1	64	0.049922672460753895	TSU-30	MIA C
ACE2_NKX2-1	8	0.006934025283601451	TSU-30	MIA C
ACE2_NKX2-1	96	0.05625499595015939	TSU-30	MIA C
ACTA2_NKX2-1	12	0.03664997777784625	TSU-30	MIA C
ACTA2_NKX2-1	128	0.2977557264268755	TSU-30	MIA C
ACTA2_NKX2-1	16	0.06171478089170458	TSU-30	MIA C
ACTA2_NKX2-1	192	0.3322851654608374	TSU-30	MIA C
ACTA2_NKX2-1	24	0.1095948645155846	TSU-30	MIA C
ACTA2_NKX2-1	256	0.3472718619495461	TSU-30	MIA C
ACTA2_NKX2-1	32	0.14771816241123112	TSU-30	MIA C
ACTA2_NKX2-1	384	0.3660433574332068	TSU-30	MIA C
ACTA2_NKX2-1	48	0.2067731857752105	TSU-30	MIA C
ACTA2_NKX2-1	64	0.23757064245893988	TSU-30	MIA C
ACTA2_NKX2-1	8	0.010286287440891021	TSU-30	MIA C
ACTA2_NKX2-1	96	0.265366869646674	TSU-30	MIA C
ADGRL4_NKX2-1	12	-0.007459294547184214	TSU-30	MIA C
ADGRL4_NKX2-1	128	0.07850221922257014	TSU-30	MIA C
ADGRL4_NKX2-1	16	-0.009617685229853451	TSU-30	MIA C
ADGRL4_NKX2-1	192	0.09403894229096249	TSU-30	MIA C
ADGRL4_NKX2-1	24	-0.005370525898365253	TSU-30	MIA C
ADGRL4_NKX2-1	256	0.09714415462331666	TSU-30	MIA C
ADGRL4_NKX2-1	32	0.0019668614066940334	TSU-30	MIA C
ADGRL4_NKX2-1	384	0.09947068545418786	TSU-30	MIA C
ADGRL4_NKX2-1	48	0.019701905515262085	TSU-30	MIA C
ADGRL4_NKX2-1	64	0.03450815999974716	TSU-30	MIA C
ADGRL4_NKX2-1	8	-0.006827445336626997	TSU-30	MIA C
ADGRL4_NKX2-1	96	0.055045836267973984	TSU-30	MIA C
AGT_NKX2-1	12	0.009899078799728745	TSU-30	MIA C
AGT_NKX2-1	128	0.1489960268484053	TSU-30	MIA C
AGT_NKX2-1	16	0.018774909039009417	TSU-30	MIA C
AGT_NKX2-1	192	0.16640457763188565	TSU-30	MIA C
AGT_NKX2-1	24	0.022675011914089063	TSU-30	MIA C
AGT_NKX2-1	256	0.21015000870906547	TSU-30	MIA C
AGT_NKX2-1	32	0.034123823484207214	TSU-30	MIA C
AGT_NKX2-1	384	0.24907649860687897	TSU-30	MIA C
AGT_NKX2-1	48	0.05137766496501297	TSU-30	MIA C
AGT_NKX2-1	64	0.07265574995748333	TSU-30	MIA C
AGT_NKX2-1	8	0.00478419028370088	TSU-30	MIA C
AGT_NKX2-1	96	0.10714980586125086	TSU-30	MIA C
AK1_NKX2-1	12	0.10090814454417113	TSU-30	MIA C
AK1_NKX2-1	128	0.427063626883321	TSU-30	MIA C
AK1_NKX2-1	16	0.14577353305831176	TSU-30	MIA C
AK1_NKX2-1	192	0.4945797317003506	TSU-30	MIA C
AK1_NKX2-1	24	0.20337814365941076	TSU-30	MIA C
AK1_NKX2-1	256	0.4936187946313353	TSU-30	MIA C
AK1_NKX2-1	32	0.25247057815040314	TSU-30	MIA C
AK1_NKX2-1	384	0.5407235016631283	TSU-30	MIA C
AK1_NKX2-1	48	0.31920547784778125	TSU-30	MIA C
AK1_NKX2-1	64	0.36391590799307916	TSU-30	MIA C
AK1_NKX2-1	8	0.05869453679391085	TSU-30	MIA C
AK1_NKX2-1	96	0.40036576869766144	TSU-30	MIA C
AKR1C1_NKX2-1	12	0.03704138134549116	TSU-30	MIA C
AKR1C1_NKX2-1	128	0.16089244065722094	TSU-30	MIA C
AKR1C1_NKX2-1	16	0.04898921244959826	TSU-30	MIA C
AKR1C1_NKX2-1	192	0.18296219103978256	TSU-30	MIA C
AKR1C1_NKX2-1	24	0.07061270658270385	TSU-30	MIA C
AKR1C1_NKX2-1	256	0.18662419911449799	TSU-30	MIA C
AKR1C1_NKX2-1	32	0.08912257657595046	TSU-30	MIA C
AKR1C1_NKX2-1	384	0.20059458218341014	TSU-30	MIA C
AKR1C1_NKX2-1	48	0.11186027924467572	TSU-30	MIA C
AKR1C1_NKX2-1	64	0.13194853380192006	TSU-30	MIA C
AKR1C1_NKX2-1	8	0.019296713564286392	TSU-30	MIA C
AKR1C1_NKX2-1	96	0.14220107426835313	TSU-30	MIA C
ALDH1A3_NKX2-1	12	0.051111665166498205	TSU-30	MIA C
ALDH1A3_NKX2-1	128	0.3118331338957616	TSU-30	MIA C
ALDH1A3_NKX2-1	16	0.07295053117197424	TSU-30	MIA C
ALDH1A3_NKX2-1	192	0.3436823724400282	TSU-30	MIA C
ALDH1A3_NKX2-1	24	0.10930130579960598	TSU-30	MIA C
ALDH1A3_NKX2-1	256	0.35008035891271455	TSU-30	MIA C
ALDH1A3_NKX2-1	32	0.1487559700177268	TSU-30	MIA C
ALDH1A3_NKX2-1	384	0.3338181089776293	TSU-30	MIA C
ALDH1A3_NKX2-1	48	0.18977279030288388	TSU-30	MIA C
ALDH1A3_NKX2-1	64	0.22942204523810253	TSU-30	MIA C
ALDH1A3_NKX2-1	8	0.029483846873912617	TSU-30	MIA C
ALDH1A3_NKX2-1	96	0.28337302170509876	TSU-30	MIA C
APOE_NKX2-1	12	0.01370473944123024	TSU-30	MIA C
APOE_NKX2-1	128	0.23734386699497095	TSU-30	MIA C
APOE_NKX2-1	16	0.026876059860337687	TSU-30	MIA C
APOE_NKX2-1	192	0.2937419704279742	TSU-30	MIA C
APOE_NKX2-1	24	0.05849044433261805	TSU-30	MIA C
APOE_NKX2-1	256	0.3091045568583999	TSU-30	MIA C
APOE_NKX2-1	32	0.09026491214099158	TSU-30	MIA C
APOE_NKX2-1	384	0.3286383186805498	TSU-30	MIA C
APOE_NKX2-1	48	0.1393381164142156	TSU-30	MIA C
APOE_NKX2-1	64	0.17731947956166377	TSU-30	MIA C
APOE_NKX2-1	8	1.8235897822405306e-4	TSU-30	MIA C
APOE_NKX2-1	96	0.2101258111007994	TSU-30	MIA C
APOLD1_NKX2-1	12	-0.0033892305806963153	TSU-30	MIA C
APOLD1_NKX2-1	128	-0.011098019642197766	TSU-30	MIA C
APOLD1_NKX2-1	16	-0.007351966195811189	TSU-30	MIA C
APOLD1_NKX2-1	192	-0.0240002079074387	TSU-30	MIA C
APOLD1_NKX2-1	24	-0.006168404905158074	TSU-30	MIA C
APOLD1_NKX2-1	256	-0.007801671503099898	TSU-30	MIA C
APOLD1_NKX2-1	32	-0.0031952751445844508	TSU-30	MIA C
APOLD1_NKX2-1	384	-0.024821788857504055	TSU-30	MIA C
APOLD1_NKX2-1	48	-0.004386922050248565	TSU-30	MIA C
APOLD1_NKX2-1	64	4.709821388075639e-4	TSU-30	MIA C
APOLD1_NKX2-1	8	-0.0022055862810276415	TSU-30	MIA C
APOLD1_NKX2-1	96	-0.01082435672156112	TSU-30	MIA C
AQP9_NKX2-1	12	-2.1144722940785377e-4	TSU-30	MIA C
AQP9_NKX2-1	128	0.0019927407608662843	TSU-30	MIA C
AQP9_NKX2-1	16	-4.169698863936477e-4	TSU-30	MIA C
AQP9_NKX2-1	192	0.033321356570792625	TSU-30	MIA C
AQP9_NKX2-1	24	-3.020852108314061e-4	TSU-30	MIA C
AQP9_NKX2-1	256	0.0664486610259078	TSU-30	MIA C
AQP9_NKX2-1	32	0.004432232048318542	TSU-30	MIA C
AQP9_NKX2-1	384	0.04495045593283509	TSU-30	MIA C
AQP9_NKX2-1	48	0.0037735981832447674	TSU-30	MIA C
AQP9_NKX2-1	64	0.009937440331163153	TSU-30	MIA C
AQP9_NKX2-1	8	2.7176271709311134e-4	TSU-30	MIA C
AQP9_NKX2-1	96	0.006617447995313885	TSU-30	MIA C
ASCL1_NKX2-1	12	-0.0019395952791508506	TSU-30	MIA C
ASCL1_NKX2-1	128	-0.02912518319501497	TSU-30	MIA C
ASCL1_NKX2-1	16	-0.0031625045498735295	TSU-30	MIA C
ASCL1_NKX2-1	192	-0.05455780727131984	TSU-30	MIA C
ASCL1_NKX2-1	24	-0.003720050357405119	TSU-30	MIA C
ASCL1_NKX2-1	256	-0.0634031929978489	TSU-30	MIA C
ASCL1_NKX2-1	32	-0.010544117940140891	TSU-30	MIA C
ASCL1_NKX2-1	384	-0.15974621107809406	TSU-30	MIA C
ASCL1_NKX2-1	48	-0.011039496852580563	TSU-30	MIA C
ASCL1_NKX2-1	64	-0.01682708391099079	TSU-30	MIA C
ASCL1_NKX2-1	8	0.0015376410211727215	TSU-30	MIA C
ASCL1_NKX2-1	96	-0.018790943235620847	TSU-30	MIA C
ASCL2_NKX2-1	12	0.004213432867168512	TSU-30	MIA C
ASCL2_NKX2-1	128	0.05963015369768887	TSU-30	MIA C
ASCL2_NKX2-1	16	0.006602816345693528	TSU-30	MIA C
ASCL2_NKX2-1	192	0.07319970444462072	TSU-30	MIA C
ASCL2_NKX2-1	24	0.016146476936849393	TSU-30	MIA C
ASCL2_NKX2-1	256	0.1289999577694896	TSU-30	MIA C
ASCL2_NKX2-1	32	0.019543777283045113	TSU-30	MIA C
ASCL2_NKX2-1	384	0.15278173504424647	TSU-30	MIA C
ASCL2_NKX2-1	48	0.033883027957983605	TSU-30	MIA C
ASCL2_NKX2-1	64	0.03697235845018657	TSU-30	MIA C
ASCL2_NKX2-1	8	0.003051195835129059	TSU-30	MIA C
ASCL2_NKX2-1	96	0.05204995269847035	TSU-30	MIA C
ASPM_NKX2-1	12	0.012203832624768379	TSU-30	MIA C
ASPM_NKX2-1	128	0.08511487558669928	TSU-30	MIA C
ASPM_NKX2-1	16	0.017864052475029174	TSU-30	MIA C
ASPM_NKX2-1	192	0.11756939809335576	TSU-30	MIA C
ASPM_NKX2-1	24	0.0333263028396746	TSU-30	MIA C
ASPM_NKX2-1	256	0.1302570312337841	TSU-30	MIA C
ASPM_NKX2-1	32	0.029640560843435682	TSU-30	MIA C
ASPM_NKX2-1	384	0.17903165644498137	TSU-30	MIA C
ASPM_NKX2-1	48	0.04924400761643045	TSU-30	MIA C
ASPM_NKX2-1	64	0.05578086940546863	TSU-30	MIA C
ASPM_NKX2-1	8	0.007457164574366694	TSU-30	MIA C
ASPM_NKX2-1	96	0.06967140708109831	TSU-30	MIA C
ATF4_NKX2-1	12	0.17445671618066616	TSU-30	MIA C
ATF4_NKX2-1	128	0.4930885011962477	TSU-30	MIA C
ATF4_NKX2-1	16	0.22970464893037645	TSU-30	MIA C
ATF4_NKX2-1	192	0.552460310063842	TSU-30	MIA C
ATF4_NKX2-1	24	0.29493523431344876	TSU-30	MIA C
ATF4_NKX2-1	256	0.564479336969603	TSU-30	MIA C
ATF4_NKX2-1	32	0.3364167753564664	TSU-30	MIA C
ATF4_NKX2-1	384	0.5551012439822656	TSU-30	MIA C
ATF4_NKX2-1	48	0.38675574781871264	TSU-30	MIA C
ATF4_NKX2-1	64	0.41788460546162565	TSU-30	MIA C
ATF4_NKX2-1	8	0.10824858778591401	TSU-30	MIA C
ATF4_NKX2-1	96	0.4625994633045361	TSU-30	MIA C
ATF6_NKX2-1	12	0.09909222388067249	TSU-30	MIA C
ATF6_NKX2-1	128	0.4333712189563266	TSU-30	MIA C
ATF6_NKX2-1	16	0.13939003336318617	TSU-30	MIA C
ATF6_NKX2-1	192	0.5029638820129927	TSU-30	MIA C
ATF6_NKX2-1	24	0.19905187706038596	TSU-30	MIA C
ATF6_NKX2-1	256	0.5253206826321611	TSU-30	MIA C
ATF6_NKX2-1	32	0.2494564656456463	TSU-30	MIA C
ATF6_NKX2-1	384	0.5232183206657991	TSU-30	MIA C
ATF6_NKX2-1	48	0.31441789139444193	TSU-30	MIA C
ATF6_NKX2-1	64	0.361601739468643	TSU-30	MIA C
ATF6_NKX2-1	8	0.057335778043980566	TSU-30	MIA C
ATF6_NKX2-1	96	0.40661099612227597	TSU-30	MIA C
ATP6V1G3_NKX2-1	12	9.823842821752276e-4	TSU-30	MIA C
ATP6V1G3_NKX2-1	128	-0.0020649099322717574	TSU-30	MIA C
ATP6V1G3_NKX2-1	16	0.003608892807355421	TSU-30	MIA C
ATP6V1G3_NKX2-1	192	0.009043420659727389	TSU-30	MIA C
ATP6V1G3_NKX2-1	24	5.353249684841221e-4	TSU-30	MIA C
ATP6V1G3_NKX2-1	256	0.004001271969909331	TSU-30	MIA C
ATP6V1G3_NKX2-1	32	4.3056464397186567e-4	TSU-30	MIA C
ATP6V1G3_NKX2-1	384	-0.005709985933659605	TSU-30	MIA C
ATP6V1G3_NKX2-1	48	9.90531731138313e-4	TSU-30	MIA C
ATP6V1G3_NKX2-1	64	-0.006357270358994771	TSU-30	MIA C
ATP6V1G3_NKX2-1	8	8.121118884829818e-4	TSU-30	MIA C
ATP6V1G3_NKX2-1	96	4.996975189110498e-4	TSU-30	MIA C
AXL_NKX2-1	12	0.014528224928957771	TSU-30	MIA C
AXL_NKX2-1	128	0.2897791354608727	TSU-30	MIA C
AXL_NKX2-1	16	0.02883954433287214	TSU-30	MIA C
AXL_NKX2-1	192	0.3489460270473904	TSU-30	MIA C
AXL_NKX2-1	24	0.06063371754458979	TSU-30	MIA C
AXL_NKX2-1	256	0.4077502312892326	TSU-30	MIA C
AXL_NKX2-1	32	0.0987688499368174	TSU-30	MIA C
AXL_NKX2-1	384	0.4433351597351835	TSU-30	MIA C
AXL_NKX2-1	48	0.15088983463815148	TSU-30	MIA C
AXL_NKX2-1	64	0.19019894070192225	TSU-30	MIA C
AXL_NKX2-1	8	0.004323077683469528	TSU-30	MIA C
AXL_NKX2-1	96	0.24151291572477165	TSU-30	MIA C
BANK1_NKX2-1	12	0.036831588034362026	TSU-30	MIA C
BANK1_NKX2-1	128	0.25393059835135856	TSU-30	MIA C
BANK1_NKX2-1	16	0.0510273096805205	TSU-30	MIA C
BANK1_NKX2-1	192	0.30376530099103877	TSU-30	MIA C
BANK1_NKX2-1	24	0.07820766214927424	TSU-30	MIA C
BANK1_NKX2-1	256	0.3006363174568691	TSU-30	MIA C
BANK1_NKX2-1	32	0.09930480384319408	TSU-30	MIA C
BANK1_NKX2-1	384	0.3045356449373137	TSU-30	MIA C
BANK1_NKX2-1	48	0.12970541126774496	TSU-30	MIA C
BANK1_NKX2-1	64	0.16301256179694873	TSU-30	MIA C
BANK1_NKX2-1	8	0.02073712101090544	TSU-30	MIA C
BANK1_NKX2-1	96	0.19848092477091756	TSU-30	MIA C
BIRC3_NKX2-1	12	0.025711026862040298	TSU-30	MIA C
BIRC3_NKX2-1	128	0.24543638252492653	TSU-30	MIA C
BIRC3_NKX2-1	16	0.03706345778660045	TSU-30	MIA C
BIRC3_NKX2-1	192	0.2876333747261354	TSU-30	MIA C
BIRC3_NKX2-1	24	0.062347880364364214	TSU-30	MIA C
BIRC3_NKX2-1	256	0.3115607952255231	TSU-30	MIA C
BIRC3_NKX2-1	32	0.08446851872729229	TSU-30	MIA C
BIRC3_NKX2-1	384	0.3138726910415897	TSU-30	MIA C
BIRC3_NKX2-1	48	0.1235029181544422	TSU-30	MIA C
BIRC3_NKX2-1	64	0.15291340976513076	TSU-30	MIA C
BIRC3_NKX2-1	8	0.014922602531227616	TSU-30	MIA C
BIRC3_NKX2-1	96	0.19539957359467885	TSU-30	MIA C
BMX_NKX2-1	12	-3.4160936736437616e-4	TSU-30	MIA C
BMX_NKX2-1	128	-0.057053568336991524	TSU-30	MIA C
BMX_NKX2-1	16	-0.0037216117723749545	TSU-30	MIA C
BMX_NKX2-1	192	-0.061892803518649946	TSU-30	MIA C
BMX_NKX2-1	24	-0.0021931631717344927	TSU-30	MIA C
BMX_NKX2-1	256	-0.06907489171622573	TSU-30	MIA C
BMX_NKX2-1	32	-0.002008829169424377	TSU-30	MIA C
BMX_NKX2-1	384	-0.12592831857467593	TSU-30	MIA C
BMX_NKX2-1	48	-0.010044294789763725	TSU-30	MIA C
BMX_NKX2-1	64	-0.014766367865516033	TSU-30	MIA C
BMX_NKX2-1	8	-1.3213602703208483e-4	TSU-30	MIA C
BMX_NKX2-1	96	-0.02822064663279207	TSU-30	MIA C
C16orf89_NKX2-1	12	0.15626021832483417	TSU-30	MIA C
C16orf89_NKX2-1	128	0.4832850166908832	TSU-30	MIA C
C16orf89_NKX2-1	16	0.20475351324170052	TSU-30	MIA C
C16orf89_NKX2-1	192	0.5530281719059941	TSU-30	MIA C
C16orf89_NKX2-1	24	0.2633142202468524	TSU-30	MIA C
C16orf89_NKX2-1	256	0.5695256326476565	TSU-30	MIA C
C16orf89_NKX2-1	32	0.3105804709834565	TSU-30	MIA C
C16orf89_NKX2-1	384	0.5700787132252109	TSU-30	MIA C
C16orf89_NKX2-1	48	0.36140697705208336	TSU-30	MIA C
C16orf89_NKX2-1	64	0.3974589635967624	TSU-30	MIA C
C16orf89_NKX2-1	8	0.0976579622356718	TSU-30	MIA C
C16orf89_NKX2-1	96	0.4339185813157638	TSU-30	MIA C
C1QC_NKX2-1	12	0.014772832970973641	TSU-30	MIA C
C1QC_NKX2-1	128	0.2925654324536177	TSU-30	MIA C
C1QC_NKX2-1	16	0.024480174285288727	TSU-30	MIA C
C1QC_NKX2-1	192	0.36250506157293283	TSU-30	MIA C
C1QC_NKX2-1	24	0.053971752453790454	TSU-30	MIA C
C1QC_NKX2-1	256	0.38035525891064687	TSU-30	MIA C
C1QC_NKX2-1	32	0.0804853359581075	TSU-30	MIA C
C1QC_NKX2-1	384	0.42456244448423675	TSU-30	MIA C
C1QC_NKX2-1	48	0.13730278825907616	TSU-30	MIA C
C1QC_NKX2-1	64	0.18701335577469946	TSU-30	MIA C
C1QC_NKX2-1	8	0.006334395980225531	TSU-30	MIA C
C1QC_NKX2-1	96	0.2522176802905045	TSU-30	MIA C
CALB2_NKX2-1	12	0.004165281413559495	TSU-30	MIA C
CALB2_NKX2-1	128	0.05192706265679959	TSU-30	MIA C
CALB2_NKX2-1	16	0.002823583019990272	TSU-30	MIA C
CALB2_NKX2-1	192	0.05924102797199943	TSU-30	MIA C
CALB2_NKX2-1	24	0.009131388823544263	TSU-30	MIA C
CALB2_NKX2-1	256	0.10318191810373362	TSU-30	MIA C
CALB2_NKX2-1	32	0.00924706861935056	TSU-30	MIA C
CALB2_NKX2-1	384	0.1239168987449909	TSU-30	MIA C
CALB2_NKX2-1	48	0.016392692859311817	TSU-30	MIA C
CALB2_NKX2-1	64	0.019203675392206257	TSU-30	MIA C
CALB2_NKX2-1	8	0.002873305821492021	TSU-30	MIA C
CALB2_NKX2-1	96	0.033106254943769634	TSU-30	MIA C
CALCA_NKX2-1	12	-2.7455738276073894e-4	TSU-30	MIA C
CALCA_NKX2-1	128	-0.055214118399555916	TSU-30	MIA C
CALCA_NKX2-1	16	-0.00135266914965512	TSU-30	MIA C
CALCA_NKX2-1	192	-0.06004184162408151	TSU-30	MIA C
CALCA_NKX2-1	24	-0.00619528782051656	TSU-30	MIA C
CALCA_NKX2-1	256	-0.07742576947987562	TSU-30	MIA C
CALCA_NKX2-1	32	-0.009102105383998619	TSU-30	MIA C
CALCA_NKX2-1	384	-0.1413809953283983	TSU-30	MIA C
CALCA_NKX2-1	48	-0.01780124187391073	TSU-30	MIA C
CALCA_NKX2-1	64	-0.030770124250046427	TSU-30	MIA C
CALCA_NKX2-1	8	-3.101404432038205e-5	TSU-30	MIA C
CALCA_NKX2-1	96	-0.0448781508575788	TSU-30	MIA C
CAV1_NKX2-1	12	0.028233427522239788	TSU-30	MIA C
CAV1_NKX2-1	128	0.19849176035691743	TSU-30	MIA C
CAV1_NKX2-1	16	0.04186869238147647	TSU-30	MIA C
CAV1_NKX2-1	192	0.23750271011484358	TSU-30	MIA C
CAV1_NKX2-1	24	0.06648888313052709	TSU-30	MIA C
CAV1_NKX2-1	256	0.2626187259924855	TSU-30	MIA C
CAV1_NKX2-1	32	0.09390177797004434	TSU-30	MIA C
CAV1_NKX2-1	384	0.25566906489428093	TSU-30	MIA C
CAV1_NKX2-1	48	0.13848170836762871	TSU-30	MIA C
CAV1_NKX2-1	64	0.16938431295862694	TSU-30	MIA C
CAV1_NKX2-1	8	0.013114493552577672	TSU-30	MIA C
CAV1_NKX2-1	96	0.2020116944842154	TSU-30	MIA C
CCDC78_NKX2-1	12	0.007057207399432058	TSU-30	MIA C
CCDC78_NKX2-1	128	-0.04835100736575261	TSU-30	MIA C
CCDC78_NKX2-1	16	0.00711978130507764	TSU-30	MIA C
CCDC78_NKX2-1	192	-0.1004804852864529	TSU-30	MIA C
CCDC78_NKX2-1	24	0.008800841939145626	TSU-30	MIA C
CCDC78_NKX2-1	256	-0.14506370029869092	TSU-30	MIA C
CCDC78_NKX2-1	32	0.005488703427200664	TSU-30	MIA C
CCDC78_NKX2-1	384	-0.09448508203813215	TSU-30	MIA C
CCDC78_NKX2-1	48	-0.007947280422848525	TSU-30	MIA C
CCDC78_NKX2-1	64	-0.014185368812226833	TSU-30	MIA C
CCDC78_NKX2-1	8	0.003588185725718726	TSU-30	MIA C
CCDC78_NKX2-1	96	-0.03776678271388473	TSU-30	MIA C
CCKAR_NKX2-1	12	3.34811074026407e-4	TSU-30	MIA C
CCKAR_NKX2-1	128	-0.028361845855570538	TSU-30	MIA C
CCKAR_NKX2-1	16	-0.0013610263649403336	TSU-30	MIA C
CCKAR_NKX2-1	192	-0.03493698353891768	TSU-30	MIA C
CCKAR_NKX2-1	24	-0.004667601343125748	TSU-30	MIA C
CCKAR_NKX2-1	256	-0.01996135980196659	TSU-30	MIA C
CCKAR_NKX2-1	32	-0.004797970066791736	TSU-30	MIA C
CCKAR_NKX2-1	384	-0.0408683395038108	TSU-30	MIA C
CCKAR_NKX2-1	48	-0.014515876728168618	TSU-30	MIA C
CCKAR_NKX2-1	64	-0.009562757977831671	TSU-30	MIA C
CCKAR_NKX2-1	8	-4.529663520696491e-4	TSU-30	MIA C
CCKAR_NKX2-1	96	-0.015796965200222376	TSU-30	MIA C
CCL13_NKX2-1	12	6.300248593352651e-4	TSU-30	MIA C
CCL13_NKX2-1	128	0.16529961980356273	TSU-30	MIA C
CCL13_NKX2-1	16	0.001868060854904102	TSU-30	MIA C
CCL13_NKX2-1	192	0.21499133109018204	TSU-30	MIA C
CCL13_NKX2-1	24	0.01745911593286693	TSU-30	MIA C
CCL13_NKX2-1	256	0.2333793749116491	TSU-30	MIA C
CCL13_NKX2-1	32	0.030875726436282135	TSU-30	MIA C
CCL13_NKX2-1	384	0.2673711579800805	TSU-30	MIA C
CCL13_NKX2-1	48	0.05797838002910458	TSU-30	MIA C
CCL13_NKX2-1	64	0.0869410426865482	TSU-30	MIA C
CCL13_NKX2-1	8	-0.00152274861313037	TSU-30	MIA C
CCL13_NKX2-1	96	0.12300635605650151	TSU-30	MIA C
CCL21_NKX2-1	12	-0.011547444222718582	TSU-30	MIA C
CCL21_NKX2-1	128	-0.0779757450626242	TSU-30	MIA C
CCL21_NKX2-1	16	-0.016344750941691386	TSU-30	MIA C
CCL21_NKX2-1	192	-0.09726212422497865	TSU-30	MIA C
CCL21_NKX2-1	24	-0.02734360440011876	TSU-30	MIA C
CCL21_NKX2-1	256	-0.11503375091083032	TSU-30	MIA C
CCL21_NKX2-1	32	-0.03643062578720981	TSU-30	MIA C
CCL21_NKX2-1	384	-0.14706115989015117	TSU-30	MIA C
CCL21_NKX2-1	48	-0.053240898673999386	TSU-30	MIA C
CCL21_NKX2-1	64	-0.060869619001143536	TSU-30	MIA C
CCL21_NKX2-1	8	-0.007117938480243069	TSU-30	MIA C
CCL21_NKX2-1	96	-0.09457093676388988	TSU-30	MIA C
CCL22_NKX2-1	12	0.001304888712105531	TSU-30	MIA C
CCL22_NKX2-1	128	0.06701842209626103	TSU-30	MIA C
CCL22_NKX2-1	16	0.00402013137056777	TSU-30	MIA C
CCL22_NKX2-1	192	0.10592206089921008	TSU-30	MIA C
CCL22_NKX2-1	24	0.008643083370869577	TSU-30	MIA C
CCL22_NKX2-1	256	0.09877855210522543	TSU-30	MIA C
CCL22_NKX2-1	32	0.013471463025503163	TSU-30	MIA C
CCL22_NKX2-1	384	0.16055237530602204	TSU-30	MIA C
CCL22_NKX2-1	48	0.024953603571862562	TSU-30	MIA C
CCL22_NKX2-1	64	0.03470690153806026	TSU-30	MIA C
CCL22_NKX2-1	8	7.632134541580788e-4	TSU-30	MIA C
CCL22_NKX2-1	96	0.043758614033846496	TSU-30	MIA C
CCL23_NKX2-1	12	2.85495070528464e-4	TSU-30	MIA C
CCL23_NKX2-1	128	0.0047649530735821375	TSU-30	MIA C
CCL23_NKX2-1	16	-0.0014134864892754132	TSU-30	MIA C
CCL23_NKX2-1	192	0.01849938591882258	TSU-30	MIA C
CCL23_NKX2-1	24	-0.002348228545233118	TSU-30	MIA C
CCL23_NKX2-1	256	0.028087242094476977	TSU-30	MIA C
CCL23_NKX2-1	32	3.4877338325524455e-5	TSU-30	MIA C
CCL23_NKX2-1	384	0.09434316718590433	TSU-30	MIA C
CCL23_NKX2-1	48	0.0038287579863239894	TSU-30	MIA C
CCL23_NKX2-1	64	0.009511894689918294	TSU-30	MIA C
CCL23_NKX2-1	8	-0.0013546849018241823	TSU-30	MIA C
CCL23_NKX2-1	96	0.011005655761928681	TSU-30	MIA C
CCND1_NKX2-1	12	0.1387340500195668	TSU-30	MIA C
CCND1_NKX2-1	128	0.5166011816043189	TSU-30	MIA C
CCND1_NKX2-1	16	0.18709541553445616	TSU-30	MIA C
CCND1_NKX2-1	192	0.570035875378171	TSU-30	MIA C
CCND1_NKX2-1	24	0.2602801210994078	TSU-30	MIA C
CCND1_NKX2-1	256	0.5988208981299628	TSU-30	MIA C
CCND1_NKX2-1	32	0.3206484403583686	TSU-30	MIA C
CCND1_NKX2-1	384	0.5872940709963993	TSU-30	MIA C
CCND1_NKX2-1	48	0.39094281581852836	TSU-30	MIA C
CCND1_NKX2-1	64	0.4413197990836936	TSU-30	MIA C
CCND1_NKX2-1	8	0.08043978597479445	TSU-30	MIA C
CCND1_NKX2-1	96	0.48398969927561936	TSU-30	MIA C
CCNO_NKX2-1	12	0.06799861500030932	TSU-30	MIA C
CCNO_NKX2-1	128	0.3740049525496606	TSU-30	MIA C
CCNO_NKX2-1	16	0.08865101552175174	TSU-30	MIA C
CCNO_NKX2-1	192	0.44305503234662946	TSU-30	MIA C
CCNO_NKX2-1	24	0.13484894078069437	TSU-30	MIA C
CCNO_NKX2-1	256	0.49023281534627805	TSU-30	MIA C
CCNO_NKX2-1	32	0.15999622915101205	TSU-30	MIA C
CCNO_NKX2-1	384	0.49135063333814083	TSU-30	MIA C
CCNO_NKX2-1	48	0.2129261887278647	TSU-30	MIA C
CCNO_NKX2-1	64	0.2640304662257684	TSU-30	MIA C
CCNO_NKX2-1	8	0.04014322284418786	TSU-30	MIA C
CCNO_NKX2-1	96	0.31858698724315115	TSU-30	MIA C
CCR7_NKX2-1	12	-0.004085180093163233	TSU-30	MIA C
CCR7_NKX2-1	128	0.015610147973076038	TSU-30	MIA C
CCR7_NKX2-1	16	-0.004223138589452725	TSU-30	MIA C
CCR7_NKX2-1	192	0.022364409995334757	TSU-30	MIA C
CCR7_NKX2-1	24	-0.005748865998970807	TSU-30	MIA C
CCR7_NKX2-1	256	0.04383924441323951	TSU-30	MIA C
CCR7_NKX2-1	32	-0.004410609643718821	TSU-30	MIA C
CCR7_NKX2-1	384	0.032884705057318636	TSU-30	MIA C
CCR7_NKX2-1	48	3.0596276679412006e-6	TSU-30	MIA C
CCR7_NKX2-1	64	0.0036802163965614634	TSU-30	MIA C
CCR7_NKX2-1	8	-0.0032749232311263896	TSU-30	MIA C
CCR7_NKX2-1	96	0.00707372402234383	TSU-30	MIA C
CD163_NKX2-1	12	-0.0019780819719813192	TSU-30	MIA C
CD163_NKX2-1	128	0.21913385697055449	TSU-30	MIA C
CD163_NKX2-1	16	0.005214897262175216	TSU-30	MIA C
CD163_NKX2-1	192	0.3082637919806813	TSU-30	MIA C
CD163_NKX2-1	24	0.020208712217003225	TSU-30	MIA C
CD163_NKX2-1	256	0.3383998265994404	TSU-30	MIA C
CD163_NKX2-1	32	0.0442040868263628	TSU-30	MIA C
CD163_NKX2-1	384	0.3907476424713387	TSU-30	MIA C
CD163_NKX2-1	48	0.08888080133314054	TSU-30	MIA C
CD163_NKX2-1	64	0.13279359926423678	TSU-30	MIA C
CD163_NKX2-1	8	-0.004890793225692932	TSU-30	MIA C
CD163_NKX2-1	96	0.17659275216757617	TSU-30	MIA C
CD19_NKX2-1	12	-0.003222209156642406	TSU-30	MIA C
CD19_NKX2-1	128	-0.045617521991231653	TSU-30	MIA C
CD19_NKX2-1	16	-0.008527494669216179	TSU-30	MIA C
CD19_NKX2-1	192	-0.08589342733839085	TSU-30	MIA C
CD19_NKX2-1	24	-0.011366498553712908	TSU-30	MIA C
CD19_NKX2-1	256	-0.125997024332597	TSU-30	MIA C
CD19_NKX2-1	32	-0.01569125962394995	TSU-30	MIA C
CD19_NKX2-1	384	-0.13760533947192427	TSU-30	MIA C
CD19_NKX2-1	48	-0.024749177977091374	TSU-30	MIA C
CD19_NKX2-1	64	-0.033547499141080434	TSU-30	MIA C
CD19_NKX2-1	8	-0.002172627828620645	TSU-30	MIA C
CD19_NKX2-1	96	-0.04910400912376286	TSU-30	MIA C
CD1C_NKX2-1	12	0.003520472932837532	TSU-30	MIA C
CD1C_NKX2-1	128	0.12201673236008499	TSU-30	MIA C
CD1C_NKX2-1	16	0.006697697226840649	TSU-30	MIA C
CD1C_NKX2-1	192	0.17681306024762472	TSU-30	MIA C
CD1C_NKX2-1	24	0.013147164762292277	TSU-30	MIA C
CD1C_NKX2-1	256	0.19811398445401868	TSU-30	MIA C
CD1C_NKX2-1	32	0.020606220846411887	TSU-30	MIA C
CD1C_NKX2-1	384	0.2477139836296702	TSU-30	MIA C
CD1C_NKX2-1	48	0.037981392965234666	TSU-30	MIA C
CD1C_NKX2-1	64	0.06822258029624939	TSU-30	MIA C
CD1C_NKX2-1	8	0.0017973964447746916	TSU-30	MIA C
CD1C_NKX2-1	96	0.08988618140733035	TSU-30	MIA C
CD1E_NKX2-1	12	4.1799266440697123e-4	TSU-30	MIA C
CD1E_NKX2-1	128	0.06043165286807173	TSU-30	MIA C
CD1E_NKX2-1	16	0.0022028612153048	TSU-30	MIA C
CD1E_NKX2-1	192	0.08294264430268292	TSU-30	MIA C
CD1E_NKX2-1	24	0.009464146087834663	TSU-30	MIA C
CD1E_NKX2-1	256	0.08628659406410275	TSU-30	MIA C
CD1E_NKX2-1	32	0.0063030262774045115	TSU-30	MIA C
CD1E_NKX2-1	384	0.05645469012159718	TSU-30	MIA C
CD1E_NKX2-1	48	0.023554886789603522	TSU-30	MIA C
CD1E_NKX2-1	64	0.03718933348033645	TSU-30	MIA C
CD1E_NKX2-1	8	-2.5202482376386924e-4	TSU-30	MIA C
CD1E_NKX2-1	96	0.04982554042099055	TSU-30	MIA C
CD274_NKX2-1	12	0.013665255353374366	TSU-30	MIA C
CD274_NKX2-1	128	0.20343879723593666	TSU-30	MIA C
CD274_NKX2-1	16	0.020714255184181764	TSU-30	MIA C
CD274_NKX2-1	192	0.2807716643543998	TSU-30	MIA C
CD274_NKX2-1	24	0.042375618268392465	TSU-30	MIA C
CD274_NKX2-1	256	0.2933963116991951	TSU-30	MIA C
CD274_NKX2-1	32	0.05803474124783238	TSU-30	MIA C
CD274_NKX2-1	384	0.3812218898622286	TSU-30	MIA C
CD274_NKX2-1	48	0.0853442585557917	TSU-30	MIA C
CD274_NKX2-1	64	0.11564818228277551	TSU-30	MIA C
CD274_NKX2-1	8	0.007362867895149456	TSU-30	MIA C
CD274_NKX2-1	96	0.14827282305288397	TSU-30	MIA C
CD300E_NKX2-1	12	-0.0023101407142535825	TSU-30	MIA C
CD300E_NKX2-1	128	-0.031359726637956574	TSU-30	MIA C
CD300E_NKX2-1	16	-0.004005621993032954	TSU-30	MIA C
CD300E_NKX2-1	192	-0.05530074924814826	TSU-30	MIA C
CD300E_NKX2-1	24	-0.0037750088381429715	TSU-30	MIA C
CD300E_NKX2-1	256	-0.03651878104493678	TSU-30	MIA C
CD300E_NKX2-1	32	-0.011103187014179077	TSU-30	MIA C
CD300E_NKX2-1	384	-0.05176508764062798	TSU-30	MIA C
CD300E_NKX2-1	48	-0.006223585134369006	TSU-30	MIA C
CD300E_NKX2-1	64	-0.010347183378367982	TSU-30	MIA C
CD300E_NKX2-1	8	-0.002149097450499262	TSU-30	MIA C
CD300E_NKX2-1	96	-0.019482628843107756	TSU-30	MIA C
CD33_NKX2-1	12	0.005541132901885309	TSU-30	MIA C
CD33_NKX2-1	128	0.05634005013277472	TSU-30	MIA C
CD33_NKX2-1	16	0.005658613290519614	TSU-30	MIA C
CD33_NKX2-1	192	0.09548077039173822	TSU-30	MIA C
CD33_NKX2-1	24	0.012962050223430027	TSU-30	MIA C
CD33_NKX2-1	256	0.09545430151317047	TSU-30	MIA C
CD33_NKX2-1	32	0.01891718761018186	TSU-30	MIA C
CD33_NKX2-1	384	0.13238576136489	TSU-30	MIA C
CD33_NKX2-1	48	0.03320014412839936	TSU-30	MIA C
CD33_NKX2-1	64	0.034908769089247414	TSU-30	MIA C
CD33_NKX2-1	8	3.8762729114599553e-4	TSU-30	MIA C
CD33_NKX2-1	96	0.036495347291404245	TSU-30	MIA C
CD3E_NKX2-1	12	-0.005684317939644252	TSU-30	MIA C
CD3E_NKX2-1	128	0.12377969073758294	TSU-30	MIA C
CD3E_NKX2-1	16	-0.0071964401289208	TSU-30	MIA C
CD3E_NKX2-1	192	0.16708585162557016	TSU-30	MIA C
CD3E_NKX2-1	24	-0.004825007907502436	TSU-30	MIA C
CD3E_NKX2-1	256	0.21929396189499023	TSU-30	MIA C
CD3E_NKX2-1	32	0.0036103330240494884	TSU-30	MIA C
CD3E_NKX2-1	384	0.19988628447076795	TSU-30	MIA C
CD3E_NKX2-1	48	0.030832765096718905	TSU-30	MIA C
CD3E_NKX2-1	64	0.05258512775386555	TSU-30	MIA C
CD3E_NKX2-1	8	-0.005728439392018893	TSU-30	MIA C
CD3E_NKX2-1	96	0.08359790909948794	TSU-30	MIA C
CD4_NKX2-1	12	0.0025375418145856996	TSU-30	MIA C
CD4_NKX2-1	128	0.22631478199615315	TSU-30	MIA C
CD4_NKX2-1	16	0.008975736587588047	TSU-30	MIA C
CD4_NKX2-1	192	0.2725015566441712	TSU-30	MIA C
CD4_NKX2-1	24	0.027563152939020515	TSU-30	MIA C
CD4_NKX2-1	256	0.32247924775370246	TSU-30	MIA C
CD4_NKX2-1	32	0.051240709761648344	TSU-30	MIA C
CD4_NKX2-1	384	0.32310492357961645	TSU-30	MIA C
CD4_NKX2-1	48	0.10084644005463471	TSU-30	MIA C
CD4_NKX2-1	64	0.13838079857628383	TSU-30	MIA C
CD4_NKX2-1	8	-0.0048783699171463055	TSU-30	MIA C
CD4_NKX2-1	96	0.18360694877413272	TSU-30	MIA C
CD40LG_NKX2-1	12	-5.699500026929965e-4	TSU-30	MIA C
CD40LG_NKX2-1	128	0.055598302229716845	TSU-30	MIA C
CD40LG_NKX2-1	16	0.0021980225592799635	TSU-30	MIA C
CD40LG_NKX2-1	192	0.08441903782237291	TSU-30	MIA C
CD40LG_NKX2-1	24	0.002191776613678411	TSU-30	MIA C
CD40LG_NKX2-1	256	0.07993221620252382	TSU-30	MIA C
CD40LG_NKX2-1	32	0.003300486953261629	TSU-30	MIA C
CD40LG_NKX2-1	384	0.1274594800498933	TSU-30	MIA C
CD40LG_NKX2-1	48	0.013447591645835932	TSU-30	MIA C
CD40LG_NKX2-1	64	0.021633600509049063	TSU-30	MIA C
CD40LG_NKX2-1	8	-0.001645347248962414	TSU-30	MIA C
CD40LG_NKX2-1	96	0.03125915571615102	TSU-30	MIA C
CD44_NKX2-1	12	0.2195691565139852	TSU-30	MIA C
CD44_NKX2-1	128	0.52628727457135	TSU-30	MIA C
CD44_NKX2-1	16	0.27121803650388127	TSU-30	MIA C
CD44_NKX2-1	192	0.5898181911477888	TSU-30	MIA C
CD44_NKX2-1	24	0.32951821003146214	TSU-30	MIA C
CD44_NKX2-1	256	0.5658213967985123	TSU-30	MIA C
CD44_NKX2-1	32	0.3712219781080698	TSU-30	MIA C
CD44_NKX2-1	384	0.548849830555249	TSU-30	MIA C
CD44_NKX2-1	48	0.42096236736565545	TSU-30	MIA C
CD44_NKX2-1	64	0.45269235374847117	TSU-30	MIA C
CD44_NKX2-1	8	0.14953566385604208	TSU-30	MIA C
CD44_NKX2-1	96	0.4947054521080653	TSU-30	MIA C
CD48_NKX2-1	12	-0.007091000483127816	TSU-30	MIA C
CD48_NKX2-1	128	0.08342317051989287	TSU-30	MIA C
CD48_NKX2-1	16	-0.007342178689628056	TSU-30	MIA C
CD48_NKX2-1	192	0.11632323832280182	TSU-30	MIA C
CD48_NKX2-1	24	-0.00505878186671635	TSU-30	MIA C
CD48_NKX2-1	256	0.12736910466480802	TSU-30	MIA C
CD48_NKX2-1	32	0.003233440516481159	TSU-30	MIA C
CD48_NKX2-1	384	0.10600676904365376	TSU-30	MIA C
CD48_NKX2-1	48	0.017472316863920305	TSU-30	MIA C
CD48_NKX2-1	64	0.029283171125676976	TSU-30	MIA C
CD48_NKX2-1	8	-0.00640254463979883	TSU-30	MIA C
CD48_NKX2-1	96	0.052546063166260364	TSU-30	MIA C
CD68_NKX2-1	12	0.019449487766468904	TSU-30	MIA C
CD68_NKX2-1	128	0.30240299433138507	TSU-30	MIA C
CD68_NKX2-1	16	0.03501410766304193	TSU-30	MIA C
CD68_NKX2-1	192	0.39645992659376117	TSU-30	MIA C
CD68_NKX2-1	24	0.07001326713636923	TSU-30	MIA C
CD68_NKX2-1	256	0.41997579865854995	TSU-30	MIA C
CD68_NKX2-1	32	0.10504585554878941	TSU-30	MIA C
CD68_NKX2-1	384	0.4453832676669513	TSU-30	MIA C
CD68_NKX2-1	48	0.17594170497714962	TSU-30	MIA C
CD68_NKX2-1	64	0.22148891774729737	TSU-30	MIA C
CD68_NKX2-1	8	0.006178621714765285	TSU-30	MIA C
CD68_NKX2-1	96	0.2812673660626116	TSU-30	MIA C
CD74_NKX2-1	12	0.10510782761946466	TSU-30	MIA C
CD74_NKX2-1	128	0.4167142316863442	TSU-30	MIA C
CD74_NKX2-1	16	0.14643003140960695	TSU-30	MIA C
CD74_NKX2-1	192	0.4902938925329776	TSU-30	MIA C
CD74_NKX2-1	24	0.2079914741215517	TSU-30	MIA C
CD74_NKX2-1	256	0.47481590885427033	TSU-30	MIA C
CD74_NKX2-1	32	0.2479579643159956	TSU-30	MIA C
CD74_NKX2-1	384	0.5157300299816038	TSU-30	MIA C
CD74_NKX2-1	48	0.3055761714731378	TSU-30	MIA C
CD74_NKX2-1	64	0.3408278082326404	TSU-30	MIA C
CD74_NKX2-1	8	0.06099784276467029	TSU-30	MIA C
CD74_NKX2-1	96	0.3879134531776367	TSU-30	MIA C
CD80_NKX2-1	12	0.00329337193172745	TSU-30	MIA C
CD80_NKX2-1	128	0.1274625990130573	TSU-30	MIA C
CD80_NKX2-1	16	0.007454151354916161	TSU-30	MIA C
CD80_NKX2-1	192	0.1534274857204208	TSU-30	MIA C
CD80_NKX2-1	24	0.02074507385059586	TSU-30	MIA C
CD80_NKX2-1	256	0.20644382568901415	TSU-30	MIA C
CD80_NKX2-1	32	0.029810713696476615	TSU-30	MIA C
CD80_NKX2-1	384	0.27042448190097207	TSU-30	MIA C
CD80_NKX2-1	48	0.04902829221170728	TSU-30	MIA C
CD80_NKX2-1	64	0.06608240618047911	TSU-30	MIA C
CD80_NKX2-1	8	9.395205835988366e-4	TSU-30	MIA C
CD80_NKX2-1	96	0.1027274442153446	TSU-30	MIA C
CD86_NKX2-1	12	0.005041872186822334	TSU-30	MIA C
CD86_NKX2-1	128	0.1777111143713763	TSU-30	MIA C
CD86_NKX2-1	16	0.008246848466460833	TSU-30	MIA C
CD86_NKX2-1	192	0.2515788180119058	TSU-30	MIA C
CD86_NKX2-1	24	0.020744070746236982	TSU-30	MIA C
CD86_NKX2-1	256	0.2629896398238173	TSU-30	MIA C
CD86_NKX2-1	32	0.03384645216718237	TSU-30	MIA C
CD86_NKX2-1	384	0.31984119034762104	TSU-30	MIA C
CD86_NKX2-1	48	0.07014627927460479	TSU-30	MIA C
CD86_NKX2-1	64	0.09366465883718025	TSU-30	MIA C
CD86_NKX2-1	8	0.0012281157585273348	TSU-30	MIA C
CD86_NKX2-1	96	0.1312984738654335	TSU-30	MIA C
CD8A_NKX2-1	12	-9.801066537750795e-4	TSU-30	MIA C
CD8A_NKX2-1	128	0.07300192265988424	TSU-30	MIA C
CD8A_NKX2-1	16	-0.0012172786786652135	TSU-30	MIA C
CD8A_NKX2-1	192	0.11426913606551305	TSU-30	MIA C
CD8A_NKX2-1	24	0.004407766141691051	TSU-30	MIA C
CD8A_NKX2-1	256	0.13431205241165375	TSU-30	MIA C
CD8A_NKX2-1	32	0.006222744495627392	TSU-30	MIA C
CD8A_NKX2-1	384	0.15856974992050252	TSU-30	MIA C
CD8A_NKX2-1	48	0.020188593099311727	TSU-30	MIA C
CD8A_NKX2-1	64	0.025254231955858044	TSU-30	MIA C
CD8A_NKX2-1	8	-4.204503609658996e-4	TSU-30	MIA C
CD8A_NKX2-1	96	0.05403632262998562	TSU-30	MIA C
CDH1_NKX2-1	12	0.1789324668193928	TSU-30	MIA C
CDH1_NKX2-1	128	0.5091598891561631	TSU-30	MIA C
CDH1_NKX2-1	16	0.23388322037757764	TSU-30	MIA C
CDH1_NKX2-1	192	0.5718138216763531	TSU-30	MIA C
CDH1_NKX2-1	24	0.3088773248219578	TSU-30	MIA C
CDH1_NKX2-1	256	0.5796795401253679	TSU-30	MIA C
CDH1_NKX2-1	32	0.36134855027113394	TSU-30	MIA C
CDH1_NKX2-1	384	0.5672208454219511	TSU-30	MIA C
CDH1_NKX2-1	48	0.4160632942204363	TSU-30	MIA C
CDH1_NKX2-1	64	0.45252777170728925	TSU-30	MIA C
CDH1_NKX2-1	8	0.1107430660726684	TSU-30	MIA C
CDH1_NKX2-1	96	0.4863628630477279	TSU-30	MIA C
CFP_NKX2-1	12	-5.85026850010315e-4	TSU-30	MIA C
CFP_NKX2-1	128	0.02920007723587381	TSU-30	MIA C
CFP_NKX2-1	16	-0.0017925729748274094	TSU-30	MIA C
CFP_NKX2-1	192	0.05892213981700814	TSU-30	MIA C
CFP_NKX2-1	24	4.3576943875669804e-4	TSU-30	MIA C
CFP_NKX2-1	256	0.06976138304518253	TSU-30	MIA C
CFP_NKX2-1	32	-2.440155521826971e-5	TSU-30	MIA C
CFP_NKX2-1	384	0.12352158896525353	TSU-30	MIA C
CFP_NKX2-1	48	-0.003236867113496054	TSU-30	MIA C
CFP_NKX2-1	64	0.006771173478769849	TSU-30	MIA C
CFP_NKX2-1	8	-0.001017838033613724	TSU-30	MIA C
CFP_NKX2-1	96	0.011641165174983628	TSU-30	MIA C
CFTR_NKX2-1	12	0.035519435942329224	TSU-30	MIA C
CFTR_NKX2-1	128	0.06718689796110014	TSU-30	MIA C
CFTR_NKX2-1	16	0.04976414399422165	TSU-30	MIA C
CFTR_NKX2-1	192	0.08068016293024512	TSU-30	MIA C
CFTR_NKX2-1	24	0.06634104421659957	TSU-30	MIA C
CFTR_NKX2-1	256	0.057214943517681846	TSU-30	MIA C
CFTR_NKX2-1	32	0.0696009134583643	TSU-30	MIA C
CFTR_NKX2-1	384	0.10394523454061694	TSU-30	MIA C
CFTR_NKX2-1	48	0.076374448823266	TSU-30	MIA C
CFTR_NKX2-1	64	0.08256636761883117	TSU-30	MIA C
CFTR_NKX2-1	8	0.022859137341639038	TSU-30	MIA C
CFTR_NKX2-1	96	0.08283539642208144	TSU-30	MIA C
CHGA_NKX2-1	12	1.8785073148727807e-4	TSU-30	MIA C
CHGA_NKX2-1	128	-0.007115041037462471	TSU-30	MIA C
CHGA_NKX2-1	16	0.00514133310402986	TSU-30	MIA C
CHGA_NKX2-1	192	-0.007352405379018189	TSU-30	MIA C
CHGA_NKX2-1	24	0.003832603327716269	TSU-30	MIA C
CHGA_NKX2-1	256	-0.02076389260320091	TSU-30	MIA C
CHGA_NKX2-1	32	0.004470434728622237	TSU-30	MIA C
CHGA_NKX2-1	384	-0.04497685862674967	TSU-30	MIA C
CHGA_NKX2-1	48	0.004825313943978732	TSU-30	MIA C
CHGA_NKX2-1	64	-2.2243209993674437e-4	TSU-30	MIA C
CHGA_NKX2-1	8	-4.828197693133823e-4	TSU-30	MIA C
CHGA_NKX2-1	96	-0.00792084447397052	TSU-30	MIA C
CHGB_NKX2-1	12	-0.0032196092831856754	TSU-30	MIA C
CHGB_NKX2-1	128	-0.10863041246469721	TSU-30	MIA C
CHGB_NKX2-1	16	-0.003980369593683579	TSU-30	MIA C
CHGB_NKX2-1	192	-0.1532182036665725	TSU-30	MIA C
CHGB_NKX2-1	24	-0.00956604838728873	TSU-30	MIA C
CHGB_NKX2-1	256	-0.14122990195899843	TSU-30	MIA C
CHGB_NKX2-1	32	-0.01347833003282809	TSU-30	MIA C
CHGB_NKX2-1	384	-0.21406095617423668	TSU-30	MIA C
CHGB_NKX2-1	48	-0.03604631392013706	TSU-30	MIA C
CHGB_NKX2-1	64	-0.053687469346950685	TSU-30	MIA C
CHGB_NKX2-1	8	-0.0033631666302264152	TSU-30	MIA C
CHGB_NKX2-1	96	-0.07849811718158724	TSU-30	MIA C
CLDN25_NKX2-1	12	1.7330243321833237e-4	TSU-30	MIA C
CLDN25_NKX2-1	128	-0.004199293846555005	TSU-30	MIA C
CLDN25_NKX2-1	16	-2.556448860138324e-4	TSU-30	MIA C
CLDN25_NKX2-1	192	-0.01141016436395331	TSU-30	MIA C
CLDN25_NKX2-1	24	-0.0017802177962080387	TSU-30	MIA C
CLDN25_NKX2-1	256	0.014339404784667185	TSU-30	MIA C
CLDN25_NKX2-1	32	-0.003141945442868344	TSU-30	MIA C
CLDN25_NKX2-1	384	0.04480145124372773	TSU-30	MIA C
CLDN25_NKX2-1	48	-0.0032895585833756865	TSU-30	MIA C
CLDN25_NKX2-1	64	-0.005649066612658635	TSU-30	MIA C
CLDN25_NKX2-1	8	-1.0206545659643755e-4	TSU-30	MIA C
CLDN25_NKX2-1	96	-0.003177296104568953	TSU-30	MIA C
CLEC10A_NKX2-1	12	-0.0034248427779663996	TSU-30	MIA C
CLEC10A_NKX2-1	128	0.12407838869300399	TSU-30	MIA C
CLEC10A_NKX2-1	16	-0.0027268611509940004	TSU-30	MIA C
CLEC10A_NKX2-1	192	0.17086546947681178	TSU-30	MIA C
CLEC10A_NKX2-1	24	0.0035276442950771406	TSU-30	MIA C
CLEC10A_NKX2-1	256	0.21048360768020502	TSU-30	MIA C
CLEC10A_NKX2-1	32	0.009880924523890115	TSU-30	MIA C
CLEC10A_NKX2-1	384	0.23359781742704896	TSU-30	MIA C
CLEC10A_NKX2-1	48	0.022368982173086686	TSU-30	MIA C
CLEC10A_NKX2-1	64	0.045580032129079705	TSU-30	MIA C
CLEC10A_NKX2-1	8	-0.0032575772575229923	TSU-30	MIA C
CLEC10A_NKX2-1	96	0.0781589342064979	TSU-30	MIA C
CLEC12A_NKX2-1	12	-0.0028724153343100633	TSU-30	MIA C
CLEC12A_NKX2-1	128	0.08305250178578463	TSU-30	MIA C
CLEC12A_NKX2-1	16	-0.0012778043878168544	TSU-30	MIA C
CLEC12A_NKX2-1	192	0.13616451054981332	TSU-30	MIA C
CLEC12A_NKX2-1	24	0.002982531123282403	TSU-30	MIA C
CLEC12A_NKX2-1	256	0.15870478350818343	TSU-30	MIA C
CLEC12A_NKX2-1	32	0.009057440402374942	TSU-30	MIA C
CLEC12A_NKX2-1	384	0.25800714753171533	TSU-30	MIA C
CLEC12A_NKX2-1	48	0.024760896522361308	TSU-30	MIA C
CLEC12A_NKX2-1	64	0.03215727950266251	TSU-30	MIA C
CLEC12A_NKX2-1	8	-0.002370918319420134	TSU-30	MIA C
CLEC12A_NKX2-1	96	0.06523654955618645	TSU-30	MIA C
CLEC2D_NKX2-1	12	0.05755337551611564	TSU-30	MIA C
CLEC2D_NKX2-1	128	0.34508135305408205	TSU-30	MIA C
CLEC2D_NKX2-1	16	0.07930308654657148	TSU-30	MIA C
CLEC2D_NKX2-1	192	0.4068078741769141	TSU-30	MIA C
CLEC2D_NKX2-1	24	0.12411275035764267	TSU-30	MIA C
CLEC2D_NKX2-1	256	0.4268057214314778	TSU-30	MIA C
CLEC2D_NKX2-1	32	0.1561011265529823	TSU-30	MIA C
CLEC2D_NKX2-1	384	0.3811331792718802	TSU-30	MIA C
CLEC2D_NKX2-1	48	0.2123524523942154	TSU-30	MIA C
CLEC2D_NKX2-1	64	0.2547730404045368	TSU-30	MIA C
CLEC2D_NKX2-1	8	0.032617360112744076	TSU-30	MIA C
CLEC2D_NKX2-1	96	0.30913475739827095	TSU-30	MIA C
CLEC4C_NKX2-1	12	0.0019636335102996613	TSU-30	MIA C
CLEC4C_NKX2-1	128	0.01397915662908943	TSU-30	MIA C
CLEC4C_NKX2-1	16	0.003143465764617855	TSU-30	MIA C
CLEC4C_NKX2-1	192	-0.011072672337461342	TSU-30	MIA C
CLEC4C_NKX2-1	24	0.004489130933495548	TSU-30	MIA C
CLEC4C_NKX2-1	256	0.015265597349752033	TSU-30	MIA C
CLEC4C_NKX2-1	32	0.005526271329093445	TSU-30	MIA C
CLEC4C_NKX2-1	384	0.04661393718548468	TSU-30	MIA C
CLEC4C_NKX2-1	48	0.0035311490388586927	TSU-30	MIA C
CLEC4C_NKX2-1	64	-0.0040894256060265725	TSU-30	MIA C
CLEC4C_NKX2-1	8	2.876159692987101e-4	TSU-30	MIA C
CLEC4C_NKX2-1	96	0.005633480749737155	TSU-30	MIA C
CLEC4E_NKX2-1	12	0.0030473709560240396	TSU-30	MIA C
CLEC4E_NKX2-1	128	0.03270063020580124	TSU-30	MIA C
CLEC4E_NKX2-1	16	0.0041233451895696955	TSU-30	MIA C
CLEC4E_NKX2-1	192	0.06291269471432422	TSU-30	MIA C
CLEC4E_NKX2-1	24	0.00685133255754644	TSU-30	MIA C
CLEC4E_NKX2-1	256	0.0853193003114635	TSU-30	MIA C
CLEC4E_NKX2-1	32	0.009868438772784363	TSU-30	MIA C
CLEC4E_NKX2-1	384	0.11571520702093928	TSU-30	MIA C
CLEC4E_NKX2-1	48	0.006829959657090394	TSU-30	MIA C
CLEC4E_NKX2-1	64	0.01909856500450379	TSU-30	MIA C
CLEC4E_NKX2-1	8	0.00256609292842515	TSU-30	MIA C
CLEC4E_NKX2-1	96	0.018798092747033267	TSU-30	MIA C
COL11A1_NKX2-1	12	0.005574278324236129	TSU-30	MIA C
COL11A1_NKX2-1	128	0.04203161935409683	TSU-30	MIA C
COL11A1_NKX2-1	16	0.010116307111872561	TSU-30	MIA C
COL11A1_NKX2-1	192	0.09380689886334105	TSU-30	MIA C
COL11A1_NKX2-1	24	0.015142945891178684	TSU-30	MIA C
COL11A1_NKX2-1	256	0.09496689108504242	TSU-30	MIA C
COL11A1_NKX2-1	32	0.02034164998937348	TSU-30	MIA C
COL11A1_NKX2-1	384	0.07663205160644654	TSU-30	MIA C
COL11A1_NKX2-1	48	0.024455792255536693	TSU-30	MIA C
COL11A1_NKX2-1	64	0.0328296687520862	TSU-30	MIA C
COL11A1_NKX2-1	8	0.0028731610660850853	TSU-30	MIA C
COL11A1_NKX2-1	96	0.0354796238324613	TSU-30	MIA C
COL1A1_NKX2-1	12	0.12983393179415298	TSU-30	MIA C
COL1A1_NKX2-1	128	0.352236249635837	TSU-30	MIA C
COL1A1_NKX2-1	16	0.16794197947916992	TSU-30	MIA C
COL1A1_NKX2-1	192	0.40625146077896	TSU-30	MIA C
COL1A1_NKX2-1	24	0.21436323025651577	TSU-30	MIA C
COL1A1_NKX2-1	256	0.41626515107690815	TSU-30	MIA C
COL1A1_NKX2-1	32	0.24637010070609297	TSU-30	MIA C
COL1A1_NKX2-1	384	0.3632921432277019	TSU-30	MIA C
COL1A1_NKX2-1	48	0.27865577609296593	TSU-30	MIA C
COL1A1_NKX2-1	64	0.30238176772790254	TSU-30	MIA C
COL1A1_NKX2-1	8	0.0795462628604172	TSU-30	MIA C
COL1A1_NKX2-1	96	0.3290232323461695	TSU-30	MIA C
COL21A1_NKX2-1	12	0.060713519435387484	TSU-30	MIA C
COL21A1_NKX2-1	128	0.3211665052335888	TSU-30	MIA C
COL21A1_NKX2-1	16	0.082829820760223	TSU-30	MIA C
COL21A1_NKX2-1	192	0.3901792023165302	TSU-30	MIA C
COL21A1_NKX2-1	24	0.12758565981292852	TSU-30	MIA C
COL21A1_NKX2-1	256	0.4410016315843087	TSU-30	MIA C
COL21A1_NKX2-1	32	0.1564225657143745	TSU-30	MIA C
COL21A1_NKX2-1	384	0.47722803376837	TSU-30	MIA C
COL21A1_NKX2-1	48	0.20540037895665259	TSU-30	MIA C
COL21A1_NKX2-1	64	0.23093447334716827	TSU-30	MIA C
COL21A1_NKX2-1	8	0.03787591309051647	TSU-30	MIA C
COL21A1_NKX2-1	96	0.27958412606013605	TSU-30	MIA C
CRELD2_NKX2-1	12	0.084796272147379545	TSU-30	MIA C
CRELD2_NKX2-1	128	0.40667603480345327	TSU-30	MIA C
CRELD2_NKX2-1	16	0.12397104823733411	TSU-30	MIA C
CRELD2_NKX2-1	192	0.48380466446646975	TSU-30	MIA C
CRELD2_NKX2-1	24	0.17321182172122235	TSU-30	MIA C
CRELD2_NKX2-1	256	0.5009882708138409	TSU-30	MIA C
CRELD2_NKX2-1	32	0.21868841543603784	TSU-30	MIA C
CRELD2_NKX2-1	384	0.4850299020053712	TSU-30	MIA C
CRELD2_NKX2-1	48	0.28052197380377897	TSU-30	MIA C
CRELD2_NKX2-1	64	0.3144317260164281	TSU-30	MIA C
CRELD2_NKX2-1	8	0.05142647601371516	TSU-30	MIA C
CRELD2_NKX2-1	96	0.3712130913706746	TSU-30	MIA C
CSPG4_NKX2-1	12	0.002132148644711059	TSU-30	MIA C
CSPG4_NKX2-1	128	0.09234013148191314	TSU-30	MIA C
CSPG4_NKX2-1	16	0.009665012270453435	TSU-30	MIA C
CSPG4_NKX2-1	192	0.11185753777497895	TSU-30	MIA C
CSPG4_NKX2-1	24	0.013129312988562984	TSU-30	MIA C
CSPG4_NKX2-1	256	0.14479666546964146	TSU-30	MIA C
CSPG4_NKX2-1	32	0.018174121862788523	TSU-30	MIA C
CSPG4_NKX2-1	384	0.19853232739726645	TSU-30	MIA C
CSPG4_NKX2-1	48	0.03141411994935412	TSU-30	MIA C
CSPG4_NKX2-1	64	0.03846210751856891	TSU-30	MIA C
CSPG4_NKX2-1	8	8.706994220965873e-4	TSU-30	MIA C
CSPG4_NKX2-1	96	0.06286158582817536	TSU-30	MIA C
CTLA4_NKX2-1	12	-0.002068540368120093	TSU-30	MIA C
CTLA4_NKX2-1	128	0.04632912888613643	TSU-30	MIA C
CTLA4_NKX2-1	16	-0.0012376562718370164	TSU-30	MIA C
CTLA4_NKX2-1	192	0.06015690634618713	TSU-30	MIA C
CTLA4_NKX2-1	24	0.00290948143757094	TSU-30	MIA C
CTLA4_NKX2-1	256	0.06862159523748082	TSU-30	MIA C
CTLA4_NKX2-1	32	0.006559815852494667	TSU-30	MIA C
CTLA4_NKX2-1	384	0.08251884897091737	TSU-30	MIA C
CTLA4_NKX2-1	48	0.020302815157172825	TSU-30	MIA C
CTLA4_NKX2-1	64	0.02550187195250648	TSU-30	MIA C
CTLA4_NKX2-1	8	-0.002357070861702124	TSU-30	MIA C
CTLA4_NKX2-1	96	0.04144018699976892	TSU-30	MIA C
CTNNB1_NKX2-1	12	0.11800204036010288	TSU-30	MIA C
CTNNB1_NKX2-1	128	0.4510492888248568	TSU-30	MIA C
CTNNB1_NKX2-1	16	0.1673944889699094	TSU-30	MIA C
CTNNB1_NKX2-1	192	0.5329563241862614	TSU-30	MIA C
CTNNB1_NKX2-1	24	0.2322256745137511	TSU-30	MIA C
CTNNB1_NKX2-1	256	0.5278700100247063	TSU-30	MIA C
CTNNB1_NKX2-1	32	0.28557735186926964	TSU-30	MIA C
CTNNB1_NKX2-1	384	0.5524509335644939	TSU-30	MIA C
CTNNB1_NKX2-1	48	0.3446695405589361	TSU-30	MIA C
CTNNB1_NKX2-1	64	0.38221326601907596	TSU-30	MIA C
CTNNB1_NKX2-1	8	0.0703575016438443	TSU-30	MIA C
CTNNB1_NKX2-1	96	0.4222988373542112	TSU-30	MIA C
CTSK_NKX2-1	12	0.01727429345880187	TSU-30	MIA C
CTSK_NKX2-1	128	0.1884310283574843	TSU-30	MIA C
CTSK_NKX2-1	16	0.02350435542393159	TSU-30	MIA C
CTSK_NKX2-1	192	0.24097780669379942	TSU-30	MIA C
CTSK_NKX2-1	24	0.042645082261809866	TSU-30	MIA C
CTSK_NKX2-1	256	0.2576359072050969	TSU-30	MIA C
CTSK_NKX2-1	32	0.06141666953066545	TSU-30	MIA C
CTSK_NKX2-1	384	0.25876904025021125	TSU-30	MIA C
CTSK_NKX2-1	48	0.09537031311227635	TSU-30	MIA C
CTSK_NKX2-1	64	0.12989130097717638	TSU-30	MIA C
CTSK_NKX2-1	8	0.010517944745643522	TSU-30	MIA C
CTSK_NKX2-1	96	0.14929405544931015	TSU-30	MIA C
CXCL13_NKX2-1	12	0.002215743078035609	TSU-30	MIA C
CXCL13_NKX2-1	128	-0.061422057054754606	TSU-30	MIA C
CXCL13_NKX2-1	16	0.0040687296440184385	TSU-30	MIA C
CXCL13_NKX2-1	192	-0.1119373865412903	TSU-30	MIA C
CXCL13_NKX2-1	24	0.0020715066314371277	TSU-30	MIA C
CXCL13_NKX2-1	256	-0.06596097087855121	TSU-30	MIA C
CXCL13_NKX2-1	32	-0.001365961654058736	TSU-30	MIA C
CXCL13_NKX2-1	384	-0.1432649204730999	TSU-30	MIA C
CXCL13_NKX2-1	48	-0.004606851226264913	TSU-30	MIA C
CXCL13_NKX2-1	64	-0.014106696057682833	TSU-30	MIA C
CXCL13_NKX2-1	8	9.83316764399812e-4	TSU-30	MIA C
CXCL13_NKX2-1	96	-0.04181026657596402	TSU-30	MIA C
CXCL14_NKX2-1	12	0.08869067018840832	TSU-30	MIA C
CXCL14_NKX2-1	128	0.2869165908837394	TSU-30	MIA C
CXCL14_NKX2-1	16	0.1201281926182071	TSU-30	MIA C
CXCL14_NKX2-1	192	0.34702452233468595	TSU-30	MIA C
CXCL14_NKX2-1	24	0.15678637224728076	TSU-30	MIA C
CXCL14_NKX2-1	256	0.3577351564754343	TSU-30	MIA C
CXCL14_NKX2-1	32	0.1869445809980484	TSU-30	MIA C
CXCL14_NKX2-1	384	0.35032367030716066	TSU-30	MIA C
CXCL14_NKX2-1	48	0.21244677468762374	TSU-30	MIA C
CXCL14_NKX2-1	64	0.2412012802340998	TSU-30	MIA C
CXCL14_NKX2-1	8	0.054348510706639035	TSU-30	MIA C
CXCL14_NKX2-1	96	0.26246994021204406	TSU-30	MIA C
CXCL5_NKX2-1	12	8.49474301636118e-4	TSU-30	MIA C
CXCL5_NKX2-1	128	0.020372817232908725	TSU-30	MIA C
CXCL5_NKX2-1	16	-6.4258506378547e-4	TSU-30	MIA C
CXCL5_NKX2-1	192	0.009331149949856331	TSU-30	MIA C
CXCL5_NKX2-1	24	0.005160009431526475	TSU-30	MIA C
CXCL5_NKX2-1	256	0.015548208913732365	TSU-30	MIA C
CXCL5_NKX2-1	32	0.008816050802382685	TSU-30	MIA C
CXCL5_NKX2-1	384	-0.017105893430242793	TSU-30	MIA C
CXCL5_NKX2-1	48	0.0046521159373402446	TSU-30	MIA C
CXCL5_NKX2-1	64	0.011477543967413779	TSU-30	MIA C
CXCL5_NKX2-1	8	-6.865686809254199e-4	TSU-30	MIA C
CXCL5_NKX2-1	96	0.0229410573376497	TSU-30	MIA C
CXCL9_NKX2-1	12	-0.0010097396104874325	TSU-30	MIA C
CXCL9_NKX2-1	128	0.07337193969049723	TSU-30	MIA C
CXCL9_NKX2-1	16	0.0024450076716331154	TSU-30	MIA C
CXCL9_NKX2-1	192	0.10440295667338141	TSU-30	MIA C
CXCL9_NKX2-1	24	0.006946430281161973	TSU-30	MIA C
CXCL9_NKX2-1	256	0.11847624071372005	TSU-30	MIA C
CXCL9_NKX2-1	32	0.012250554706826539	TSU-30	MIA C
CXCL9_NKX2-1	384	0.22164936365254678	TSU-30	MIA C
CXCL9_NKX2-1	48	0.02904569968102932	TSU-30	MIA C
CXCL9_NKX2-1	64	0.04012286759464277	TSU-30	MIA C
CXCL9_NKX2-1	8	-0.0014059770559558182	TSU-30	MIA C
CXCL9_NKX2-1	96	0.05948762731913605	TSU-30	MIA C
CXCR5_NKX2-1	12	-0.002676878618939605	TSU-30	MIA C
CXCR5_NKX2-1	128	-0.062292548495972745	TSU-30	MIA C
CXCR5_NKX2-1	16	-0.0036433089050492817	TSU-30	MIA C
CXCR5_NKX2-1	192	-0.12054795615010677	TSU-30	MIA C
CXCR5_NKX2-1	24	-0.008582605886109073	TSU-30	MIA C
CXCR5_NKX2-1	256	-0.14635432757106748	TSU-30	MIA C
CXCR5_NKX2-1	32	-0.016635341717883213	TSU-30	MIA C
CXCR5_NKX2-1	384	-0.11381873329987509	TSU-30	MIA C
CXCR5_NKX2-1	48	-0.01756175179765196	TSU-30	MIA C
CXCR5_NKX2-1	64	-0.027822250875555527	TSU-30	MIA C
CXCR5_NKX2-1	8	-0.00127636854980501	TSU-30	MIA C
CXCR5_NKX2-1	96	-0.06019289945124532	TSU-30	MIA C
CXCR6_NKX2-1	12	0.0025448818196351307	TSU-30	MIA C
CXCR6_NKX2-1	128	0.08548601314924864	TSU-30	MIA C
CXCR6_NKX2-1	16	0.00341180322007915	TSU-30	MIA C
CXCR6_NKX2-1	192	0.10266628699122399	TSU-30	MIA C
CXCR6_NKX2-1	24	0.011715356981074001	TSU-30	MIA C
CXCR6_NKX2-1	256	0.1777349107642768	TSU-30	MIA C
CXCR6_NKX2-1	32	0.018355085797394158	TSU-30	MIA C
CXCR6_NKX2-1	384	0.1766718482245841	TSU-30	MIA C
CXCR6_NKX2-1	48	0.03334158963771663	TSU-30	MIA C
CXCR6_NKX2-1	64	0.05077672141288274	TSU-30	MIA C
CXCR6_NKX2-1	8	-2.591093225780188e-4	TSU-30	MIA C
CXCR6_NKX2-1	96	0.0629593148614764	TSU-30	MIA C
CYP2F1_NKX2-1	12	-0.0010420259013737957	TSU-30	MIA C
CYP2F1_NKX2-1	128	-0.08056039398599325	TSU-30	MIA C
CYP2F1_NKX2-1	16	0.0011132164813674708	TSU-30	MIA C
CYP2F1_NKX2-1	192	-0.1428731108492039	TSU-30	MIA C
CYP2F1_NKX2-1	24	-0.0054571214859284066	TSU-30	MIA C
CYP2F1_NKX2-1	256	-0.18016617640500537	TSU-30	MIA C
CYP2F1_NKX2-1	32	-0.008844123731198403	TSU-30	MIA C
CYP2F1_NKX2-1	384	-0.14787818819610268	TSU-30	MIA C
CYP2F1_NKX2-1	48	-0.016858589812444588	TSU-30	MIA C
CYP2F1_NKX2-1	64	-0.036601563066150734	TSU-30	MIA C
CYP2F1_NKX2-1	8	-0.0014838467776099107	TSU-30	MIA C
CYP2F1_NKX2-1	96	-0.07101327072691917	TSU-30	MIA C
CYP3A5_NKX2-1	12	0.0013243926876423302	TSU-30	MIA C
CYP3A5_NKX2-1	128	0.039217438227093414	TSU-30	MIA C
CYP3A5_NKX2-1	16	0.004301940446767969	TSU-30	MIA C
CYP3A5_NKX2-1	192	0.040243150761405846	TSU-30	MIA C
CYP3A5_NKX2-1	24	0.004748028149315484	TSU-30	MIA C
CYP3A5_NKX2-1	256	0.05603794254101535	TSU-30	MIA C
CYP3A5_NKX2-1	32	0.007517805435312762	TSU-30	MIA C
CYP3A5_NKX2-1	384	0.05510629322800151	TSU-30	MIA C
CYP3A5_NKX2-1	48	0.016635881544554695	TSU-30	MIA C
CYP3A5_NKX2-1	64	0.01904960538964235	TSU-30	MIA C
CYP3A5_NKX2-1	8	-3.0117804426898955e-4	TSU-30	MIA C
CYP3A5_NKX2-1	96	0.036432967794691	TSU-30	MIA C
CYTIP_NKX2-1	12	-0.00433343876662553	TSU-30	MIA C
CYTIP_NKX2-1	128	0.13697301167253254	TSU-30	MIA C
CYTIP_NKX2-1	16	-0.004785496745703545	TSU-30	MIA C
CYTIP_NKX2-1	192	0.16790818862800042	TSU-30	MIA C
CYTIP_NKX2-1	24	0.0032714862462518116	TSU-30	MIA C
CYTIP_NKX2-1	256	0.18660920264659803	TSU-30	MIA C
CYTIP_NKX2-1	32	0.014539027509913179	TSU-30	MIA C
CYTIP_NKX2-1	384	0.19701312631278226	TSU-30	MIA C
CYTIP_NKX2-1	48	0.04115387446174451	TSU-30	MIA C
CYTIP_NKX2-1	64	0.0708547490223905	TSU-30	MIA C
CYTIP_NKX2-1	8	-0.0051011473995582245	TSU-30	MIA C
CYTIP_NKX2-1	96	0.11170515217946128	TSU-30	MIA C
DAPL1_NKX2-1	12	0.008515725921769274	TSU-30	MIA C
DAPL1_NKX2-1	128	0.024227725055711746	TSU-30	MIA C
DAPL1_NKX2-1	16	0.010886849228444016	TSU-30	MIA C
DAPL1_NKX2-1	192	-0.01710997172974678	TSU-30	MIA C
DAPL1_NKX2-1	24	0.011479701455303339	TSU-30	MIA C
DAPL1_NKX2-1	256	-0.011836687055787885	TSU-30	MIA C
DAPL1_NKX2-1	32	0.01664098281474367	TSU-30	MIA C
DAPL1_NKX2-1	384	0.05835323030299217	TSU-30	MIA C
DAPL1_NKX2-1	48	0.01958976887227	TSU-30	MIA C
DAPL1_NKX2-1	64	0.01183737530786003	TSU-30	MIA C
DAPL1_NKX2-1	8	0.0038649776224681832	TSU-30	MIA C
DAPL1_NKX2-1	96	0.01298161872070804	TSU-30	MIA C
DNAJB9_NKX2-1	12	0.06412755844660997	TSU-30	MIA C
DNAJB9_NKX2-1	128	0.37005164410350855	TSU-30	MIA C
DNAJB9_NKX2-1	16	0.0925375499138496	TSU-30	MIA C
DNAJB9_NKX2-1	192	0.42717985977313244	TSU-30	MIA C
DNAJB9_NKX2-1	24	0.13706244902571788	TSU-30	MIA C
DNAJB9_NKX2-1	256	0.45340912121391375	TSU-30	MIA C
DNAJB9_NKX2-1	32	0.17591796068669333	TSU-30	MIA C
DNAJB9_NKX2-1	384	0.4918397764999259	TSU-30	MIA C
DNAJB9_NKX2-1	48	0.23277288633200746	TSU-30	MIA C
DNAJB9_NKX2-1	64	0.27482002699119396	TSU-30	MIA C
DNAJB9_NKX2-1	8	0.037699533822525964	TSU-30	MIA C
DNAJB9_NKX2-1	96	0.3331713667937485	TSU-30	MIA C
DUOX1_NKX2-1	12	0.08923693061454804	TSU-30	MIA C
DUOX1_NKX2-1	128	0.39578126882586806	TSU-30	MIA C
DUOX1_NKX2-1	16	0.12407642490347989	TSU-30	MIA C
DUOX1_NKX2-1	192	0.43236600318678176	TSU-30	MIA C
DUOX1_NKX2-1	24	0.17695185524910814	TSU-30	MIA C
DUOX1_NKX2-1	256	0.4536913356012129	TSU-30	MIA C
DUOX1_NKX2-1	32	0.22054924458095013	TSU-30	MIA C
DUOX1_NKX2-1	384	0.42504746642707913	TSU-30	MIA C
DUOX1_NKX2-1	48	0.2743581476406984	TSU-30	MIA C
DUOX1_NKX2-1	64	0.3150387461646595	TSU-30	MIA C
DUOX1_NKX2-1	8	0.05684692084705722	TSU-30	MIA C
DUOX1_NKX2-1	96	0.35791666862867527	TSU-30	MIA C
EGFR_NKX2-1	12	0.17768447748711327	TSU-30	MIA C
EGFR_NKX2-1	128	0.4911262282898014	TSU-30	MIA C
EGFR_NKX2-1	16	0.2313169580807301	TSU-30	MIA C
EGFR_NKX2-1	192	0.5590090700853155	TSU-30	MIA C
EGFR_NKX2-1	24	0.30273453644656095	TSU-30	MIA C
EGFR_NKX2-1	256	0.5710491274020142	TSU-30	MIA C
EGFR_NKX2-1	32	0.3502905575224466	TSU-30	MIA C
EGFR_NKX2-1	384	0.5483000220938966	TSU-30	MIA C
EGFR_NKX2-1	48	0.40021813249084226	TSU-30	MIA C
EGFR_NKX2-1	64	0.42831648529609034	TSU-30	MIA C
EGFR_NKX2-1	8	0.10806032275523993	TSU-30	MIA C
EGFR_NKX2-1	96	0.46277394463023963	TSU-30	MIA C
ELN_NKX2-1	12	0.0033480674308348007	TSU-30	MIA C
ELN_NKX2-1	128	-0.03225617721173255	TSU-30	MIA C
ELN_NKX2-1	16	0.002030778923814322	TSU-30	MIA C
ELN_NKX2-1	192	-0.05236089405963497	TSU-30	MIA C
ELN_NKX2-1	24	0.0024660766862876636	TSU-30	MIA C
ELN_NKX2-1	256	-0.055809139412072446	TSU-30	MIA C
ELN_NKX2-1	32	0.001536689562061844	TSU-30	MIA C
ELN_NKX2-1	384	-0.06864922424103846	TSU-30	MIA C
ELN_NKX2-1	48	-0.0011928199096037384	TSU-30	MIA C
ELN_NKX2-1	64	-0.009152807712775088	TSU-30	MIA C
ELN_NKX2-1	8	0.0018989863630897612	TSU-30	MIA C
ELN_NKX2-1	96	-0.01739699930918168	TSU-30	MIA C
ERBB2_NKX2-1	12	0.22683800899953294	TSU-30	MIA C
ERBB2_NKX2-1	128	0.5276399713651118	TSU-30	MIA C
ERBB2_NKX2-1	16	0.2821707983387371	TSU-30	MIA C
ERBB2_NKX2-1	192	0.6036324920934018	TSU-30	MIA C
ERBB2_NKX2-1	24	0.348567039300405	TSU-30	MIA C
ERBB2_NKX2-1	256	0.6145536101758862	TSU-30	MIA C
ERBB2_NKX2-1	32	0.392808126456976	TSU-30	MIA C
ERBB2_NKX2-1	384	0.5888210389097849	TSU-30	MIA C
ERBB2_NKX2-1	48	0.43874771590218914	TSU-30	MIA C
ERBB2_NKX2-1	64	0.470908766744842	TSU-30	MIA C
ERBB2_NKX2-1	8	0.1509146172518593	TSU-30	MIA C
ERBB2_NKX2-1	96	0.503964100254003	TSU-30	MIA C
EREG_NKX2-1	12	0.008738431392394145	TSU-30	MIA C
EREG_NKX2-1	128	0.057411489547299605	TSU-30	MIA C
EREG_NKX2-1	16	0.012825319412314871	TSU-30	MIA C
EREG_NKX2-1	192	0.06012248776263844	TSU-30	MIA C
EREG_NKX2-1	24	0.01633469239625912	TSU-30	MIA C
EREG_NKX2-1	256	0.11814033707733892	TSU-30	MIA C
EREG_NKX2-1	32	0.025543757155309533	TSU-30	MIA C
EREG_NKX2-1	384	0.06288220800290462	TSU-30	MIA C
EREG_NKX2-1	48	0.0318716617314523	TSU-30	MIA C
EREG_NKX2-1	64	0.02870774402091973	TSU-30	MIA C
EREG_NKX2-1	8	0.0038873974589864087	TSU-30	MIA C
EREG_NKX2-1	96	0.042066119588907894	TSU-30	MIA C
ETV5_NKX2-1	12	0.07827737388932929	TSU-30	MIA C
ETV5_NKX2-1	128	0.4083215365101542	TSU-30	MIA C
ETV5_NKX2-1	16	0.11014542825563206	TSU-30	MIA C
ETV5_NKX2-1	192	0.4890639712641096	TSU-30	MIA C
ETV5_NKX2-1	24	0.16491062748733806	TSU-30	MIA C
ETV5_NKX2-1	256	0.5109258851628888	TSU-30	MIA C
ETV5_NKX2-1	32	0.214858467492058	TSU-30	MIA C
ETV5_NKX2-1	384	0.5552839661877135	TSU-30	MIA C
ETV5_NKX2-1	48	0.2791825221214234	TSU-30	MIA C
ETV5_NKX2-1	64	0.32709919812658494	TSU-30	MIA C
ETV5_NKX2-1	8	0.04256083218724473	TSU-30	MIA C
ETV5_NKX2-1	96	0.37945366980267686	TSU-30	MIA C
F2RL3_NKX2-1	12	-8.467543402063389e-4	TSU-30	MIA C
F2RL3_NKX2-1	128	0.0220986426247336	TSU-30	MIA C
F2RL3_NKX2-1	16	-0.0012803240041908744	TSU-30	MIA C
F2RL3_NKX2-1	192	0.020729038777796416	TSU-30	MIA C
F2RL3_NKX2-1	24	-0.003322534011654517	TSU-30	MIA C
F2RL3_NKX2-1	256	0.029220347477077913	TSU-30	MIA C
F2RL3_NKX2-1	32	0.002212614360630725	TSU-30	MIA C
F2RL3_NKX2-1	384	0.12683858659504726	TSU-30	MIA C
F2RL3_NKX2-1	48	0.006482641768335657	TSU-30	MIA C
F2RL3_NKX2-1	64	0.01576955618385737	TSU-30	MIA C
F2RL3_NKX2-1	8	-0.0012379501815514594	TSU-30	MIA C
F2RL3_NKX2-1	96	0.01663691328748714	TSU-30	MIA C
F3_NKX2-1	12	0.1743593889742354	TSU-30	MIA C
F3_NKX2-1	128	0.4982252474495675	TSU-30	MIA C
F3_NKX2-1	16	0.23260195958643115	TSU-30	MIA C
F3_NKX2-1	192	0.5417019123609519	TSU-30	MIA C
F3_NKX2-1	24	0.3015262483854683	TSU-30	MIA C
F3_NKX2-1	256	0.5505214841037498	TSU-30	MIA C
F3_NKX2-1	32	0.3492801816705593	TSU-30	MIA C
F3_NKX2-1	384	0.5523327976583516	TSU-30	MIA C
F3_NKX2-1	48	0.4008531826966525	TSU-30	MIA C
F3_NKX2-1	64	0.4377388464061527	TSU-30	MIA C
F3_NKX2-1	8	0.1118071832694467	TSU-30	MIA C
F3_NKX2-1	96	0.47418034506261314	TSU-30	MIA C
FABP4_NKX2-1	12	-0.00576331372370653	TSU-30	MIA C
FABP4_NKX2-1	128	0.007119566074180311	TSU-30	MIA C
FABP4_NKX2-1	16	-0.00770055661242582	TSU-30	MIA C
FABP4_NKX2-1	192	0.05066565347966264	TSU-30	MIA C
FABP4_NKX2-1	24	-0.00733336143377056	TSU-30	MIA C
FABP4_NKX2-1	256	0.10611004002343909	TSU-30	MIA C
FABP4_NKX2-1	32	-0.004408099218323999	TSU-30	MIA C
FABP4_NKX2-1	384	0.08927431630633646	TSU-30	MIA C
FABP4_NKX2-1	48	-0.006705673603126491	TSU-30	MIA C
FABP4_NKX2-1	64	-0.004021067584035471	TSU-30	MIA C
FABP4_NKX2-1	8	-0.004769019382359194	TSU-30	MIA C
FABP4_NKX2-1	96	0.001589153732689931	TSU-30	MIA C
FAP_NKX2-1	12	0.0034321066595775205	TSU-30	MIA C
FAP_NKX2-1	128	0.235394188393494	TSU-30	MIA C
FAP_NKX2-1	16	0.009451818280037683	TSU-30	MIA C
FAP_NKX2-1	192	0.29242469708877855	TSU-30	MIA C
FAP_NKX2-1	24	0.030047809413512788	TSU-30	MIA C
FAP_NKX2-1	256	0.32644784127609394	TSU-30	MIA C
FAP_NKX2-1	32	0.05329777246002949	TSU-30	MIA C
FAP_NKX2-1	384	0.3511995772795027	TSU-30	MIA C
FAP_NKX2-1	48	0.10808602230948203	TSU-30	MIA C
FAP_NKX2-1	64	0.14640265984522774	TSU-30	MIA C
FAP_NKX2-1	8	-0.001357553745056207	TSU-30	MIA C
FAP_NKX2-1	96	0.19597179073502072	TSU-30	MIA C
FCGR2B_NKX2-1	12	9.27961824717078e-4	TSU-30	MIA C
FCGR2B_NKX2-1	128	0.11309826353343705	TSU-30	MIA C
FCGR2B_NKX2-1	16	0.0040110392625649985	TSU-30	MIA C
FCGR2B_NKX2-1	192	0.17524029291649515	TSU-30	MIA C
FCGR2B_NKX2-1	24	0.004878140089282262	TSU-30	MIA C
FCGR2B_NKX2-1	256	0.2089663108172734	TSU-30	MIA C
FCGR2B_NKX2-1	32	0.021640905665001736	TSU-30	MIA C
FCGR2B_NKX2-1	384	0.26523288815699686	TSU-30	MIA C
FCGR2B_NKX2-1	48	0.040675133664594576	TSU-30	MIA C
FCGR2B_NKX2-1	64	0.062402605003437014	TSU-30	MIA C
FCGR2B_NKX2-1	8	-0.0018738330118960424	TSU-30	MIA C
FCGR2B_NKX2-1	96	0.08260764716272309	TSU-30	MIA C
FCMR_NKX2-1	12	8.576347160298843e-4	TSU-30	MIA C
FCMR_NKX2-1	128	0.024004423584443435	TSU-30	MIA C
FCMR_NKX2-1	16	0.0012671429571264956	TSU-30	MIA C
FCMR_NKX2-1	192	0.020116858254534596	TSU-30	MIA C
FCMR_NKX2-1	24	6.880945634672804e-4	TSU-30	MIA C
FCMR_NKX2-1	256	0.023893026217133594	TSU-30	MIA C
FCMR_NKX2-1	32	0.0010182858615631616	TSU-30	MIA C
FCMR_NKX2-1	384	0.033538240695203496	TSU-30	MIA C
FCMR_NKX2-1	48	0.0026169281369084686	TSU-30	MIA C
FCMR_NKX2-1	64	0.0053301803214502765	TSU-30	MIA C
FCMR_NKX2-1	8	7.528300870981513e-6	TSU-30	MIA C
FCMR_NKX2-1	96	0.013381011795281986	TSU-30	MIA C
FDCSP_NKX2-1	12	-0.002291532159221465	TSU-30	MIA C
FDCSP_NKX2-1	128	-0.03903502379296374	TSU-30	MIA C
FDCSP_NKX2-1	16	-0.004389733913142206	TSU-30	MIA C
FDCSP_NKX2-1	192	-0.029413205857792467	TSU-30	MIA C
FDCSP_NKX2-1	24	-0.006237038469284553	TSU-30	MIA C
FDCSP_NKX2-1	256	-0.0730141541481934	TSU-30	MIA C
FDCSP_NKX2-1	32	-0.009170295037546664	TSU-30	MIA C
FDCSP_NKX2-1	384	-0.033531718076348194	TSU-30	MIA C
FDCSP_NKX2-1	48	-0.012428519665962048	TSU-30	MIA C
FDCSP_NKX2-1	64	-0.019712855294374765	TSU-30	MIA C
FDCSP_NKX2-1	8	-0.002018019971698021	TSU-30	MIA C
FDCSP_NKX2-1	96	-0.03190752818198892	TSU-30	MIA C
FGF18_NKX2-1	12	0.006290883250526533	TSU-30	MIA C
FGF18_NKX2-1	128	0.11306652949294917	TSU-30	MIA C
FGF18_NKX2-1	16	0.011332863587723138	TSU-30	MIA C
FGF18_NKX2-1	192	0.13846999599349946	TSU-30	MIA C
FGF18_NKX2-1	24	0.021161440916086696	TSU-30	MIA C
FGF18_NKX2-1	256	0.13777333501733605	TSU-30	MIA C
FGF18_NKX2-1	32	0.02738135324270828	TSU-30	MIA C
FGF18_NKX2-1	384	0.2150104183499135	TSU-30	MIA C
FGF18_NKX2-1	48	0.039927306051547914	TSU-30	MIA C
FGF18_NKX2-1	64	0.05965606257665387	TSU-30	MIA C
FGF18_NKX2-1	8	0.001447130795865659	TSU-30	MIA C
FGF18_NKX2-1	96	0.09351928839209007	TSU-30	MIA C
FGFR4_NKX2-1	12	-0.005602464935685972	TSU-30	MIA C
FGFR4_NKX2-1	128	0.0012054650533809136	TSU-30	MIA C
FGFR4_NKX2-1	16	-0.006580241262198633	TSU-30	MIA C
FGFR4_NKX2-1	192	0.030992873705202484	TSU-30	MIA C
FGFR4_NKX2-1	24	-0.012359836252322773	TSU-30	MIA C
FGFR4_NKX2-1	256	0.03807153937143305	TSU-30	MIA C
FGFR4_NKX2-1	32	-0.016300336071286354	TSU-30	MIA C
FGFR4_NKX2-1	384	0.06651177143086517	TSU-30	MIA C
FGFR4_NKX2-1	48	-0.018927781870966	TSU-30	MIA C
FGFR4_NKX2-1	64	-0.01324654134667021	TSU-30	MIA C
FGFR4_NKX2-1	8	-0.0035366074136400217	TSU-30	MIA C
FGFR4_NKX2-1	96	-0.0065070517226743455	TSU-30	MIA C
FOS_NKX2-1	12	0.13148054927726874	TSU-30	MIA C
FOS_NKX2-1	128	0.42367846874506193	TSU-30	MIA C
FOS_NKX2-1	16	0.16966521060211848	TSU-30	MIA C
FOS_NKX2-1	192	0.5188999866789661	TSU-30	MIA C
FOS_NKX2-1	24	0.22063063778395497	TSU-30	MIA C
FOS_NKX2-1	256	0.5395396754404265	TSU-30	MIA C
FOS_NKX2-1	32	0.2585096327104841	TSU-30	MIA C
FOS_NKX2-1	384	0.5639438643990398	TSU-30	MIA C
FOS_NKX2-1	48	0.3048222120694182	TSU-30	MIA C
FOS_NKX2-1	64	0.3401621740727215	TSU-30	MIA C
FOS_NKX2-1	8	0.08308143238991596	TSU-30	MIA C
FOS_NKX2-1	96	0.38701640123910486	TSU-30	MIA C
FOXA1_NKX2-1	12	0.14234729071982669	TSU-30	MIA C
FOXA1_NKX2-1	128	0.47369119950762895	TSU-30	MIA C
FOXA1_NKX2-1	16	0.19094115673031864	TSU-30	MIA C
FOXA1_NKX2-1	192	0.5116520940253668	TSU-30	MIA C
FOXA1_NKX2-1	24	0.2639559786740505	TSU-30	MIA C
FOXA1_NKX2-1	256	0.5048132617067363	TSU-30	MIA C
FOXA1_NKX2-1	32	0.3061066686727487	TSU-30	MIA C
FOXA1_NKX2-1	384	0.4568036318347223	TSU-30	MIA C
FOXA1_NKX2-1	48	0.35719371123283	TSU-30	MIA C
FOXA1_NKX2-1	64	0.4009038810412828	TSU-30	MIA C
FOXA1_NKX2-1	8	0.0904215732959579	TSU-30	MIA C
FOXA1_NKX2-1	96	0.4365769606418099	TSU-30	MIA C
FOXA2_NKX2-1	12	0.10115642487330596	TSU-30	MIA C
FOXA2_NKX2-1	128	0.4463554997207369	TSU-30	MIA C
FOXA2_NKX2-1	16	0.14113674258238995	TSU-30	MIA C
FOXA2_NKX2-1	192	0.5015723132764929	TSU-30	MIA C
FOXA2_NKX2-1	24	0.19308504653539096	TSU-30	MIA C
FOXA2_NKX2-1	256	0.5062768622738901	TSU-30	MIA C
FOXA2_NKX2-1	32	0.24569877299149157	TSU-30	MIA C
FOXA2_NKX2-1	384	0.5104944183471848	TSU-30	MIA C
FOXA2_NKX2-1	48	0.3071536933206687	TSU-30	MIA C
FOXA2_NKX2-1	64	0.3515894112414129	TSU-30	MIA C
FOXA2_NKX2-1	8	0.06201384790627567	TSU-30	MIA C
FOXA2_NKX2-1	96	0.4039544632414578	TSU-30	MIA C
FOXI1_NKX2-1	12	6.728818217826945e-4	TSU-30	MIA C
FOXI1_NKX2-1	128	-0.006518406228474468	TSU-30	MIA C
FOXI1_NKX2-1	16	0.005095091625017207	TSU-30	MIA C
FOXI1_NKX2-1	192	7.765050696396355e-4	TSU-30	MIA C
FOXI1_NKX2-1	24	0.004465920537926897	TSU-30	MIA C
FOXI1_NKX2-1	256	-0.038109834754401814	TSU-30	MIA C
FOXI1_NKX2-1	32	0.004472221478662947	TSU-30	MIA C
FOXI1_NKX2-1	384	-0.02249990518398051	TSU-30	MIA C
FOXI1_NKX2-1	48	-8.451832739106979e-5	TSU-30	MIA C
FOXI1_NKX2-1	64	-0.007962515909727167	TSU-30	MIA C
FOXI1_NKX2-1	8	8.226304622473082e-4	TSU-30	MIA C
FOXI1_NKX2-1	96	-0.012123566043066839	TSU-30	MIA C
FOXJ1_NKX2-1	12	0.05948234888528654	TSU-30	MIA C
FOXJ1_NKX2-1	128	0.2995716733559755	TSU-30	MIA C
FOXJ1_NKX2-1	16	0.08645624755114732	TSU-30	MIA C
FOXJ1_NKX2-1	192	0.3039614969912691	TSU-30	MIA C
FOXJ1_NKX2-1	24	0.12455719402652708	TSU-30	MIA C
FOXJ1_NKX2-1	256	0.3081799637364646	TSU-30	MIA C
FOXJ1_NKX2-1	32	0.15640923583966718	TSU-30	MIA C
FOXJ1_NKX2-1	384	0.35351644296756396	TSU-30	MIA C
FOXJ1_NKX2-1	48	0.19915317306683034	TSU-30	MIA C
FOXJ1_NKX2-1	64	0.23969930203453702	TSU-30	MIA C
FOXJ1_NKX2-1	8	0.03297398761630106	TSU-30	MIA C
FOXJ1_NKX2-1	96	0.26916939623249025	TSU-30	MIA C
FOXP3_NKX2-1	12	0.00803895934633808	TSU-30	MIA C
FOXP3_NKX2-1	128	0.09304142506364267	TSU-30	MIA C
FOXP3_NKX2-1	16	0.01139737469752933	TSU-30	MIA C
FOXP3_NKX2-1	192	0.14823200539604028	TSU-30	MIA C
FOXP3_NKX2-1	24	0.016822898929004945	TSU-30	MIA C
FOXP3_NKX2-1	256	0.15990759962234	TSU-30	MIA C
FOXP3_NKX2-1	32	0.024945067636452236	TSU-30	MIA C
FOXP3_NKX2-1	384	0.19527407718475923	TSU-30	MIA C
FOXP3_NKX2-1	48	0.036379080052157946	TSU-30	MIA C
FOXP3_NKX2-1	64	0.0478537299509807	TSU-30	MIA C
FOXP3_NKX2-1	8	0.0027938414662123374	TSU-30	MIA C
FOXP3_NKX2-1	96	0.07480117857125357	TSU-30	MIA C
FOXS1_NKX2-1	12	0.009820510770497384	TSU-30	MIA C
FOXS1_NKX2-1	128	0.16111173544207186	TSU-30	MIA C
FOXS1_NKX2-1	16	0.016682189184279404	TSU-30	MIA C
FOXS1_NKX2-1	192	0.1927079549537934	TSU-30	MIA C
FOXS1_NKX2-1	24	0.026247773384852242	TSU-30	MIA C
FOXS1_NKX2-1	256	0.19402003157151076	TSU-30	MIA C
FOXS1_NKX2-1	32	0.0389424586843801	TSU-30	MIA C
FOXS1_NKX2-1	384	0.22993752475575693	TSU-30	MIA C
FOXS1_NKX2-1	48	0.06852738230115836	TSU-30	MIA C
FOXS1_NKX2-1	64	0.0860279954530719	TSU-30	MIA C
FOXS1_NKX2-1	8	0.004162386268356475	TSU-30	MIA C
FOXS1_NKX2-1	96	0.13346099013121482	TSU-30	MIA C
FRY_NKX2-1	12	0.009362362150535012	TSU-30	MIA C
FRY_NKX2-1	128	0.13699398838583302	TSU-30	MIA C
FRY_NKX2-1	16	0.012652063090997576	TSU-30	MIA C
FRY_NKX2-1	192	0.13079740687824726	TSU-30	MIA C
FRY_NKX2-1	24	0.026472380153439334	TSU-30	MIA C
FRY_NKX2-1	256	0.18349905989477494	TSU-30	MIA C
FRY_NKX2-1	32	0.032794187461031195	TSU-30	MIA C
FRY_NKX2-1	384	0.16024044412350708	TSU-30	MIA C
FRY_NKX2-1	48	0.05229769077507864	TSU-30	MIA C
FRY_NKX2-1	64	0.0735403469779001	TSU-30	MIA C
FRY_NKX2-1	8	0.0033552238210390905	TSU-30	MIA C
FRY_NKX2-1	96	0.09732711478903719	TSU-30	MIA C
FRZB_NKX2-1	12	-0.005907767906416689	TSU-30	MIA C
FRZB_NKX2-1	128	0.08192619430934456	TSU-30	MIA C
FRZB_NKX2-1	16	-0.007042093083997203	TSU-30	MIA C
FRZB_NKX2-1	192	0.12195043164506514	TSU-30	MIA C
FRZB_NKX2-1	24	-0.0036956046086781265	TSU-30	MIA C
FRZB_NKX2-1	256	0.14985197751817633	TSU-30	MIA C
FRZB_NKX2-1	32	0.0015775953461158265	TSU-30	MIA C
FRZB_NKX2-1	384	0.15656959216082053	TSU-30	MIA C
FRZB_NKX2-1	48	0.019987928307910987	TSU-30	MIA C
FRZB_NKX2-1	64	0.0338649786538212	TSU-30	MIA C
FRZB_NKX2-1	8	-0.006503470402119562	TSU-30	MIA C
FRZB_NKX2-1	96	0.049556171621173505	TSU-30	MIA C
FSCN1_NKX2-1	12	0.004072861819952221	TSU-30	MIA C
FSCN1_NKX2-1	128	0.245154676427353	TSU-30	MIA C
FSCN1_NKX2-1	16	0.012363526697562239	TSU-30	MIA C
FSCN1_NKX2-1	192	0.3175000418001447	TSU-30	MIA C
FSCN1_NKX2-1	24	0.03033692654528959	TSU-30	MIA C
FSCN1_NKX2-1	256	0.3407254378393913	TSU-30	MIA C
FSCN1_NKX2-1	32	0.05651863939022165	TSU-30	MIA C
FSCN1_NKX2-1	384	0.35938277045984113	TSU-30	MIA C
FSCN1_NKX2-1	48	0.09992575001963834	TSU-30	MIA C
FSCN1_NKX2-1	64	0.14698885701645345	TSU-30	MIA C
FSCN1_NKX2-1	8	-6.454720456370002e-4	TSU-30	MIA C
FSCN1_NKX2-1	96	0.1965731985022196	TSU-30	MIA C
FURIN_NKX2-1	12	0.07391235638815047	TSU-30	MIA C
FURIN_NKX2-1	128	0.4215422845620027	TSU-30	MIA C
FURIN_NKX2-1	16	0.10353932638556344	TSU-30	MIA C
FURIN_NKX2-1	192	0.4713814256050011	TSU-30	MIA C
FURIN_NKX2-1	24	0.1614632746488757	TSU-30	MIA C
FURIN_NKX2-1	256	0.4834855197803281	TSU-30	MIA C
FURIN_NKX2-1	32	0.20363180876666623	TSU-30	MIA C
FURIN_NKX2-1	384	0.5209891580966148	TSU-30	MIA C
FURIN_NKX2-1	48	0.27776134024969384	TSU-30	MIA C
FURIN_NKX2-1	64	0.3192616478648014	TSU-30	MIA C
FURIN_NKX2-1	8	0.044058226598834654	TSU-30	MIA C
FURIN_NKX2-1	96	0.38178800877406593	TSU-30	MIA C
GATA2_NKX2-1	12	-0.005951299720944139	TSU-30	MIA C
GATA2_NKX2-1	128	0.09855806099610621	TSU-30	MIA C
GATA2_NKX2-1	16	-0.003405021316838195	TSU-30	MIA C
GATA2_NKX2-1	192	0.10542017155219315	TSU-30	MIA C
GATA2_NKX2-1	24	-0.0010170309886662527	TSU-30	MIA C
GATA2_NKX2-1	256	0.14332808256911383	TSU-30	MIA C
GATA2_NKX2-1	32	0.002849247886468711	TSU-30	MIA C
GATA2_NKX2-1	384	0.1767060985314846	TSU-30	MIA C
GATA2_NKX2-1	48	0.02335911611385595	TSU-30	MIA C
GATA2_NKX2-1	64	0.043643244275442084	TSU-30	MIA C
GATA2_NKX2-1	8	-0.004834878796445831	TSU-30	MIA C
GATA2_NKX2-1	96	0.07390642401337941	TSU-30	MIA C
GATA3_NKX2-1	12	-0.004509343820714651	TSU-30	MIA C
GATA3_NKX2-1	128	0.08395647009786772	TSU-30	MIA C
GATA3_NKX2-1	16	-0.005655047963027389	TSU-30	MIA C
GATA3_NKX2-1	192	0.12802970390470175	TSU-30	MIA C
GATA3_NKX2-1	24	-0.0017186556627525758	TSU-30	MIA C
GATA3_NKX2-1	256	0.16178526193558634	TSU-30	MIA C
GATA3_NKX2-1	32	0.006872643879776975	TSU-30	MIA C
GATA3_NKX2-1	384	0.22755817593709804	TSU-30	MIA C
GATA3_NKX2-1	48	0.016443505420154002	TSU-30	MIA C
GATA3_NKX2-1	64	0.0341948972106816	TSU-30	MIA C
GATA3_NKX2-1	8	-0.003728744758619036	TSU-30	MIA C
GATA3_NKX2-1	96	0.05916210461943746	TSU-30	MIA C
GDF10_NKX2-1	12	-0.005777002453429657	TSU-30	MIA C
GDF10_NKX2-1	128	0.053279008268781416	TSU-30	MIA C
GDF10_NKX2-1	16	-0.005762899577418727	TSU-30	MIA C
GDF10_NKX2-1	192	0.062363458112911004	TSU-30	MIA C
GDF10_NKX2-1	24	-0.005055848806827533	TSU-30	MIA C
GDF10_NKX2-1	256	0.12344212301993612	TSU-30	MIA C
GDF10_NKX2-1	32	-7.177531516508885e-4	TSU-30	MIA C
GDF10_NKX2-1	384	0.14505143336103218	TSU-30	MIA C
GDF10_NKX2-1	48	0.010715058426039347	TSU-30	MIA C
GDF10_NKX2-1	64	0.022407036838479704	TSU-30	MIA C
GDF10_NKX2-1	8	-0.004865431298322083	TSU-30	MIA C
GDF10_NKX2-1	96	0.03776582685593962	TSU-30	MIA C
GIMAP7_NKX2-1	12	-0.010466945947145478	TSU-30	MIA C
GIMAP7_NKX2-1	128	0.07136082827884643	TSU-30	MIA C
GIMAP7_NKX2-1	16	-0.011236820276548409	TSU-30	MIA C
GIMAP7_NKX2-1	192	0.07452894273281527	TSU-30	MIA C
GIMAP7_NKX2-1	24	-0.014016388939731101	TSU-30	MIA C
GIMAP7_NKX2-1	256	0.09624373417880724	TSU-30	MIA C
GIMAP7_NKX2-1	32	-0.009937290694342682	TSU-30	MIA C
GIMAP7_NKX2-1	384	0.11606071239109005	TSU-30	MIA C
GIMAP7_NKX2-1	48	0.01085305040640783	TSU-30	MIA C
GIMAP7_NKX2-1	64	0.028528573418553776	TSU-30	MIA C
GIMAP7_NKX2-1	8	-0.00846099103621916	TSU-30	MIA C
GIMAP7_NKX2-1	96	0.04797158368753464	TSU-30	MIA C
GJA5_NKX2-1	12	-0.0028078856394970772	TSU-30	MIA C
GJA5_NKX2-1	128	0.0668244787453036	TSU-30	MIA C
GJA5_NKX2-1	16	-0.0010189934283885685	TSU-30	MIA C
GJA5_NKX2-1	192	0.0882095471882886	TSU-30	MIA C
GJA5_NKX2-1	24	0.0026730173034994653	TSU-30	MIA C
GJA5_NKX2-1	256	0.0886423041188397	TSU-30	MIA C
GJA5_NKX2-1	32	0.00865232348424157	TSU-30	MIA C
GJA5_NKX2-1	384	0.19622066522498505	TSU-30	MIA C
GJA5_NKX2-1	48	0.01997445512083601	TSU-30	MIA C
GJA5_NKX2-1	64	0.03862294042828549	TSU-30	MIA C
GJA5_NKX2-1	8	-0.003185490691229641	TSU-30	MIA C
GJA5_NKX2-1	96	0.04622811283603344	TSU-30	MIA C
GPR171_NKX2-1	12	0.0019463065281076083	TSU-30	MIA C
GPR171_NKX2-1	128	0.05212642517894052	TSU-30	MIA C
GPR171_NKX2-1	16	0.004175320704150813	TSU-30	MIA C
GPR171_NKX2-1	192	0.10361881448005092	TSU-30	MIA C
GPR171_NKX2-1	24	0.004021166770740344	TSU-30	MIA C
GPR171_NKX2-1	256	0.1227738612625319	TSU-30	MIA C
GPR171_NKX2-1	32	0.008011668101950238	TSU-30	MIA C
GPR171_NKX2-1	384	0.16294353249569143	TSU-30	MIA C
GPR171_NKX2-1	48	0.012595131938705048	TSU-30	MIA C
GPR171_NKX2-1	64	0.012597049182793155	TSU-30	MIA C
GPR171_NKX2-1	8	9.949581303182978e-4	TSU-30	MIA C
GPR171_NKX2-1	96	0.033429854725553536	TSU-30	MIA C
GPR34_NKX2-1	12	0.0022636942034579242	TSU-30	MIA C
GPR34_NKX2-1	128	0.15736427444016335	TSU-30	MIA C
GPR34_NKX2-1	16	0.006734383677139787	TSU-30	MIA C
GPR34_NKX2-1	192	0.22023619976203587	TSU-30	MIA C
GPR34_NKX2-1	24	0.01728692578927159	TSU-30	MIA C
GPR34_NKX2-1	256	0.2596134805040871	TSU-30	MIA C
GPR34_NKX2-1	32	0.02426831849074436	TSU-30	MIA C
GPR34_NKX2-1	384	0.34509478945930644	TSU-30	MIA C
GPR34_NKX2-1	48	0.04919499247411567	TSU-30	MIA C
GPR34_NKX2-1	64	0.0834080301984513	TSU-30	MIA C
GPR34_NKX2-1	8	-5.906689954044545e-4	TSU-30	MIA C
GPR34_NKX2-1	96	0.10869571182718137	TSU-30	MIA C
GREM2_NKX2-1	12	0.0019851721403020143	TSU-30	MIA C
GREM2_NKX2-1	128	0.011747144679074853	TSU-30	MIA C
GREM2_NKX2-1	16	0.003168273086494376	TSU-30	MIA C
GREM2_NKX2-1	192	-0.014366187564732796	TSU-30	MIA C
GREM2_NKX2-1	24	0.0026691613991318658	TSU-30	MIA C
GREM2_NKX2-1	256	0.01279272500530165	TSU-30	MIA C
GREM2_NKX2-1	32	0.003608539225898392	TSU-30	MIA C
GREM2_NKX2-1	384	0.0013958419375351867	TSU-30	MIA C
GREM2_NKX2-1	48	-0.0017984774480474446	TSU-30	MIA C
GREM2_NKX2-1	64	0.003465353961015418	TSU-30	MIA C
GREM2_NKX2-1	8	-5.110405668082821e-4	TSU-30	MIA C
GREM2_NKX2-1	96	0.001214231435343524	TSU-30	MIA C
GSR_NKX2-1	12	0.09406186193348468	TSU-30	MIA C
GSR_NKX2-1	128	0.3929964767579508	TSU-30	MIA C
GSR_NKX2-1	16	0.12924402004115984	TSU-30	MIA C
GSR_NKX2-1	192	0.46295936210137945	TSU-30	MIA C
GSR_NKX2-1	24	0.18770511695925643	TSU-30	MIA C
GSR_NKX2-1	256	0.47088461242633495	TSU-30	MIA C
GSR_NKX2-1	32	0.22794143622500682	TSU-30	MIA C
GSR_NKX2-1	384	0.489394467657096	TSU-30	MIA C
GSR_NKX2-1	48	0.28766155713004576	TSU-30	MIA C
GSR_NKX2-1	64	0.3237285938486825	TSU-30	MIA C
GSR_NKX2-1	8	0.05196379567825104	TSU-30	MIA C
GSR_NKX2-1	96	0.36481672710596685	TSU-30	MIA C
GZMA_NKX2-1	12	-0.004105428219085294	TSU-30	MIA C
GZMA_NKX2-1	128	0.07672610037546762	TSU-30	MIA C
GZMA_NKX2-1	16	-0.003431029948042116	TSU-30	MIA C
GZMA_NKX2-1	192	0.07044151163370116	TSU-30	MIA C
GZMA_NKX2-1	24	1.9842379884307742e-4	TSU-30	MIA C
GZMA_NKX2-1	256	0.1147925136337421	TSU-30	MIA C
GZMA_NKX2-1	32	0.0032239437642316683	TSU-30	MIA C
GZMA_NKX2-1	384	0.15287306393903063	TSU-30	MIA C
GZMA_NKX2-1	48	0.022380939217561888	TSU-30	MIA C
GZMA_NKX2-1	64	0.035703594277959425	TSU-30	MIA C
GZMA_NKX2-1	8	-0.0026175573563423354	TSU-30	MIA C
GZMA_NKX2-1	96	0.06321137442279283	TSU-30	MIA C
GZMB_NKX2-1	12	0.0015129959558703519	TSU-30	MIA C
GZMB_NKX2-1	128	0.05529287531469325	TSU-30	MIA C
GZMB_NKX2-1	16	0.00396472737419503	TSU-30	MIA C
GZMB_NKX2-1	192	0.07300661662327228	TSU-30	MIA C
GZMB_NKX2-1	24	0.005563107169072354	TSU-30	MIA C
GZMB_NKX2-1	256	0.07465627577711406	TSU-30	MIA C
GZMB_NKX2-1	32	0.008563493913151733	TSU-30	MIA C
GZMB_NKX2-1	384	0.08048475530341587	TSU-30	MIA C
GZMB_NKX2-1	48	0.022570715333302863	TSU-30	MIA C
GZMB_NKX2-1	64	0.023852750045692282	TSU-30	MIA C
GZMB_NKX2-1	8	0.001604089435731536	TSU-30	MIA C
GZMB_NKX2-1	96	0.044591107383091834	TSU-30	MIA C
HEPACAM2_NKX2-1	12	-0.0036306831746353197	TSU-30	MIA C
HEPACAM2_NKX2-1	128	-0.02882611258733781	TSU-30	MIA C
HEPACAM2_NKX2-1	16	-0.002193026893280017	TSU-30	MIA C
HEPACAM2_NKX2-1	192	-0.06366746607461407	TSU-30	MIA C
HEPACAM2_NKX2-1	24	-0.007827763656468388	TSU-30	MIA C
HEPACAM2_NKX2-1	256	-0.07523849923677628	TSU-30	MIA C
HEPACAM2_NKX2-1	32	-0.003903019934487349	TSU-30	MIA C
HEPACAM2_NKX2-1	384	-0.07310295924321855	TSU-30	MIA C
HEPACAM2_NKX2-1	48	-0.012158722875364177	TSU-30	MIA C
HEPACAM2_NKX2-1	64	-0.014952520672817668	TSU-30	MIA C
HEPACAM2_NKX2-1	8	-0.0011983487902162242	TSU-30	MIA C
HEPACAM2_NKX2-1	96	-0.02674435253067063	TSU-30	MIA C
HLA-A_NKX2-1	12	0.074451148325607	TSU-30	MIA C
HLA-A_NKX2-1	128	0.3389575388178313	TSU-30	MIA C
HLA-A_NKX2-1	16	0.11035797025977671	TSU-30	MIA C
HLA-A_NKX2-1	192	0.39343954531595093	TSU-30	MIA C
HLA-A_NKX2-1	24	0.15898284456190329	TSU-30	MIA C
HLA-A_NKX2-1	256	0.3959827372804231	TSU-30	MIA C
HLA-A_NKX2-1	32	0.2031794108588637	TSU-30	MIA C
HLA-A_NKX2-1	384	0.419650977326852	TSU-30	MIA C
HLA-A_NKX2-1	48	0.25235168732842367	TSU-30	MIA C
HLA-A_NKX2-1	64	0.2847562537575867	TSU-30	MIA C
HLA-A_NKX2-1	8	0.04161866431070443	TSU-30	MIA C
HLA-A_NKX2-1	96	0.32022306270970224	TSU-30	MIA C
HLA-DPB1_NKX2-1	12	0.03886103455472941	TSU-30	MIA C
HLA-DPB1_NKX2-1	128	0.34621201908465626	TSU-30	MIA C
HLA-DPB1_NKX2-1	16	0.05780093980774232	TSU-30	MIA C
HLA-DPB1_NKX2-1	192	0.4131042305114914	TSU-30	MIA C
HLA-DPB1_NKX2-1	24	0.10176079535007831	TSU-30	MIA C
HLA-DPB1_NKX2-1	256	0.42627328417220123	TSU-30	MIA C
HLA-DPB1_NKX2-1	32	0.14248692477103522	TSU-30	MIA C
HLA-DPB1_NKX2-1	384	0.46717573122664025	TSU-30	MIA C
HLA-DPB1_NKX2-1	48	0.2069669841885987	TSU-30	MIA C
HLA-DPB1_NKX2-1	64	0.25260494459212707	TSU-30	MIA C
HLA-DPB1_NKX2-1	8	0.01746954928169342	TSU-30	MIA C
HLA-DPB1_NKX2-1	96	0.30431427551595924	TSU-30	MIA C
HLA-DQB2_NKX2-1	12	0.05245655693401403	TSU-30	MIA C
HLA-DQB2_NKX2-1	128	0.38630512555002205	TSU-30	MIA C
HLA-DQB2_NKX2-1	16	0.07846521309450545	TSU-30	MIA C
HLA-DQB2_NKX2-1	192	0.47666761853559186	TSU-30	MIA C
HLA-DQB2_NKX2-1	24	0.12239576326039878	TSU-30	MIA C
HLA-DQB2_NKX2-1	256	0.504956404909169	TSU-30	MIA C
HLA-DQB2_NKX2-1	32	0.16254451851416366	TSU-30	MIA C
HLA-DQB2_NKX2-1	384	0.5184922523156147	TSU-30	MIA C
HLA-DQB2_NKX2-1	48	0.23496830290165716	TSU-30	MIA C
HLA-DQB2_NKX2-1	64	0.28112076703993794	TSU-30	MIA C
HLA-DQB2_NKX2-1	8	0.030514294596437456	TSU-30	MIA C
HLA-DQB2_NKX2-1	96	0.33638209816111914	TSU-30	MIA C
HMGA1_NKX2-1	12	0.02354331299582504	TSU-30	MIA C
HMGA1_NKX2-1	128	0.14787562634830428	TSU-30	MIA C
HMGA1_NKX2-1	16	0.03372793225882475	TSU-30	MIA C
HMGA1_NKX2-1	192	0.19803426230024182	TSU-30	MIA C
HMGA1_NKX2-1	24	0.05336186642409915	TSU-30	MIA C
HMGA1_NKX2-1	256	0.2264597542428719	TSU-30	MIA C
HMGA1_NKX2-1	32	0.06269556727985302	TSU-30	MIA C
HMGA1_NKX2-1	384	0.25473795394287974	TSU-30	MIA C
HMGA1_NKX2-1	48	0.07840370416540726	TSU-30	MIA C
HMGA1_NKX2-1	64	0.09559789927025432	TSU-30	MIA C
HMGA1_NKX2-1	8	0.01196773038494746	TSU-30	MIA C
HMGA1_NKX2-1	96	0.1275056160178317	TSU-30	MIA C
HNF4A_NKX2-1	12	1.3292394431792883e-4	TSU-30	MIA C
HNF4A_NKX2-1	128	-0.041004980469666386	TSU-30	MIA C
HNF4A_NKX2-1	16	0.0010953492891839663	TSU-30	MIA C
HNF4A_NKX2-1	192	-0.04636749521623662	TSU-30	MIA C
HNF4A_NKX2-1	24	-0.0017341142940990807	TSU-30	MIA C
HNF4A_NKX2-1	256	-0.06783304648091623	TSU-30	MIA C
HNF4A_NKX2-1	32	-0.006317014511770112	TSU-30	MIA C
HNF4A_NKX2-1	384	-0.017848603147601522	TSU-30	MIA C
HNF4A_NKX2-1	48	-0.008019500353636405	TSU-30	MIA C
HNF4A_NKX2-1	64	-0.013021725997064684	TSU-30	MIA C
HNF4A_NKX2-1	8	-4.708757692188321e-5	TSU-30	MIA C
HNF4A_NKX2-1	96	-0.0384957085170193	TSU-30	MIA C
HOPX_NKX2-1	12	0.20986264978014885	TSU-30	MIA C
HOPX_NKX2-1	128	0.539741424329914	TSU-30	MIA C
HOPX_NKX2-1	16	0.26917365507234675	TSU-30	MIA C
HOPX_NKX2-1	192	0.5902056401415439	TSU-30	MIA C
HOPX_NKX2-1	24	0.3469050997146683	TSU-30	MIA C
HOPX_NKX2-1	256	0.6022193658803583	TSU-30	MIA C
HOPX_NKX2-1	32	0.4015416441275252	TSU-30	MIA C
HOPX_NKX2-1	384	0.5728273452463163	TSU-30	MIA C
HOPX_NKX2-1	48	0.45591009852393183	TSU-30	MIA C
HOPX_NKX2-1	64	0.48837433772013517	TSU-30	MIA C
HOPX_NKX2-1	8	0.13580338873249614	TSU-30	MIA C
HOPX_NKX2-1	96	0.5233798294294635	TSU-30	MIA C
HSD17B11_NKX2-1	12	0.09109677638021343	TSU-30	MIA C
HSD17B11_NKX2-1	128	0.3991408297895207	TSU-30	MIA C
HSD17B11_NKX2-1	16	0.12269971181298689	TSU-30	MIA C
HSD17B11_NKX2-1	192	0.47006731102422566	TSU-30	MIA C
HSD17B11_NKX2-1	24	0.17833598309655713	TSU-30	MIA C
HSD17B11_NKX2-1	256	0.467948170194239	TSU-30	MIA C
HSD17B11_NKX2-1	32	0.22065589746462358	TSU-30	MIA C
HSD17B11_NKX2-1	384	0.49177529211829896	TSU-30	MIA C
HSD17B11_NKX2-1	48	0.2769560976873551	TSU-30	MIA C
HSD17B11_NKX2-1	64	0.3161811508866893	TSU-30	MIA C
HSD17B11_NKX2-1	8	0.052234071434799315	TSU-30	MIA C
HSD17B11_NKX2-1	96	0.3695782933938092	TSU-30	MIA C
HYOU1_NKX2-1	12	0.1044815257423628	TSU-30	MIA C
HYOU1_NKX2-1	128	0.43193088780511596	TSU-30	MIA C
HYOU1_NKX2-1	16	0.14510156935599844	TSU-30	MIA C
HYOU1_NKX2-1	192	0.5079031519957888	TSU-30	MIA C
HYOU1_NKX2-1	24	0.21463091079395905	TSU-30	MIA C
HYOU1_NKX2-1	256	0.5274620481653519	TSU-30	MIA C
HYOU1_NKX2-1	32	0.2672862396768886	TSU-30	MIA C
HYOU1_NKX2-1	384	0.5527682947324958	TSU-30	MIA C
HYOU1_NKX2-1	48	0.31836994365075294	TSU-30	MIA C
HYOU1_NKX2-1	64	0.36659735864139625	TSU-30	MIA C
HYOU1_NKX2-1	8	0.06013382857315016	TSU-30	MIA C
HYOU1_NKX2-1	96	0.4015742796968724	TSU-30	MIA C
ICAM1_NKX2-1	12	0.26961970880393016	TSU-30	MIA C
ICAM1_NKX2-1	128	0.5547605508864213	TSU-30	MIA C
ICAM1_NKX2-1	16	0.3232524511361594	TSU-30	MIA C
ICAM1_NKX2-1	192	0.622489776388101	TSU-30	MIA C
ICAM1_NKX2-1	24	0.3839015774125205	TSU-30	MIA C
ICAM1_NKX2-1	256	0.6214573684693501	TSU-30	MIA C
ICAM1_NKX2-1	32	0.42428956690602937	TSU-30	MIA C
ICAM1_NKX2-1	384	0.5879863059845989	TSU-30	MIA C
ICAM1_NKX2-1	48	0.4631063790704558	TSU-30	MIA C
ICAM1_NKX2-1	64	0.48923735598995854	TSU-30	MIA C
ICAM1_NKX2-1	8	0.194045997331948	TSU-30	MIA C
ICAM1_NKX2-1	96	0.521517092852502	TSU-30	MIA C
ICOS_NKX2-1	12	1.986427114435079e-4	TSU-30	MIA C
ICOS_NKX2-1	128	0.061708773524075805	TSU-30	MIA C
ICOS_NKX2-1	16	-3.46727060850652e-4	TSU-30	MIA C
ICOS_NKX2-1	192	0.143308821746562	TSU-30	MIA C
ICOS_NKX2-1	24	0.0016733461814887913	TSU-30	MIA C
ICOS_NKX2-1	256	0.12315514142443183	TSU-30	MIA C
ICOS_NKX2-1	32	0.006070866227251967	TSU-30	MIA C
ICOS_NKX2-1	384	0.1969654939642655	TSU-30	MIA C
ICOS_NKX2-1	48	0.012291058360542605	TSU-30	MIA C
ICOS_NKX2-1	64	0.026801513982322132	TSU-30	MIA C
ICOS_NKX2-1	8	-5.166867259791906e-4	TSU-30	MIA C
ICOS_NKX2-1	96	0.04794033372177045	TSU-30	MIA C
IDO1_NKX2-1	12	0.052604486446148575	TSU-30	MIA C
IDO1_NKX2-1	128	0.23355687341088352	TSU-30	MIA C
IDO1_NKX2-1	16	0.07187140120489684	TSU-30	MIA C
IDO1_NKX2-1	192	0.29619259717524976	TSU-30	MIA C
IDO1_NKX2-1	24	0.09633660527366435	TSU-30	MIA C
IDO1_NKX2-1	256	0.307890209951336	TSU-30	MIA C
IDO1_NKX2-1	32	0.1159713314372397	TSU-30	MIA C
IDO1_NKX2-1	384	0.3731466784469669	TSU-30	MIA C
IDO1_NKX2-1	48	0.148615956476457	TSU-30	MIA C
IDO1_NKX2-1	64	0.16784865247177377	TSU-30	MIA C
IDO1_NKX2-1	8	0.03227542011898217	TSU-30	MIA C
IDO1_NKX2-1	96	0.20261670794307024	TSU-30	MIA C
IGFBP3_NKX2-1	12	0.032683258841447606	TSU-30	MIA C
IGFBP3_NKX2-1	128	0.2787526503461616	TSU-30	MIA C
IGFBP3_NKX2-1	16	0.05303534667057426	TSU-30	MIA C
IGFBP3_NKX2-1	192	0.2988307372187805	TSU-30	MIA C
IGFBP3_NKX2-1	24	0.09414146445349925	TSU-30	MIA C
IGFBP3_NKX2-1	256	0.30668956002703235	TSU-30	MIA C
IGFBP3_NKX2-1	32	0.12872389182273214	TSU-30	MIA C
IGFBP3_NKX2-1	384	0.3168960881397986	TSU-30	MIA C
IGFBP3_NKX2-1	48	0.1860205240112699	TSU-30	MIA C
IGFBP3_NKX2-1	64	0.2205299224145683	TSU-30	MIA C
IGFBP3_NKX2-1	8	0.014520816849396935	TSU-30	MIA C
IGFBP3_NKX2-1	96	0.2547136119598174	TSU-30	MIA C
IL1B_NKX2-1	12	0.006728276260496463	TSU-30	MIA C
IL1B_NKX2-1	128	0.02948655129571985	TSU-30	MIA C
IL1B_NKX2-1	16	0.01083779554606465	TSU-30	MIA C
IL1B_NKX2-1	192	0.06377152301290193	TSU-30	MIA C
IL1B_NKX2-1	24	0.014923532332706222	TSU-30	MIA C
IL1B_NKX2-1	256	0.020068821439952474	TSU-30	MIA C
IL1B_NKX2-1	32	0.01962546962748188	TSU-30	MIA C
IL1B_NKX2-1	384	0.096475179322318	TSU-30	MIA C
IL1B_NKX2-1	48	0.024362543343757776	TSU-30	MIA C
IL1B_NKX2-1	64	0.024305258120305637	TSU-30	MIA C
IL1B_NKX2-1	8	0.003753732126658272	TSU-30	MIA C
IL1B_NKX2-1	96	0.028051472453266144	TSU-30	MIA C
IL2RA_NKX2-1	12	6.251573639433263e-4	TSU-30	MIA C
IL2RA_NKX2-1	128	0.10882443418211565	TSU-30	MIA C
IL2RA_NKX2-1	16	2.9016634561704005e-4	TSU-30	MIA C
IL2RA_NKX2-1	192	0.15578599640330398	TSU-30	MIA C
IL2RA_NKX2-1	24	0.006772280039722076	TSU-30	MIA C
IL2RA_NKX2-1	256	0.18946296471592045	TSU-30	MIA C
IL2RA_NKX2-1	32	0.009127168480992145	TSU-30	MIA C
IL2RA_NKX2-1	384	0.29179846704459617	TSU-30	MIA C
IL2RA_NKX2-1	48	0.028065705804261126	TSU-30	MIA C
IL2RA_NKX2-1	64	0.045632557983489815	TSU-30	MIA C
IL2RA_NKX2-1	8	-0.0015149624758770555	TSU-30	MIA C
IL2RA_NKX2-1	96	0.06949923142173764	TSU-30	MIA C
IL2RG_NKX2-1	12	-0.0012650639183204716	TSU-30	MIA C
IL2RG_NKX2-1	128	0.11429625819075873	TSU-30	MIA C
IL2RG_NKX2-1	16	2.3376835752271182e-4	TSU-30	MIA C
IL2RG_NKX2-1	192	0.15567911914976396	TSU-30	MIA C
IL2RG_NKX2-1	24	0.003115393553724313	TSU-30	MIA C
IL2RG_NKX2-1	256	0.1983959759456102	TSU-30	MIA C
IL2RG_NKX2-1	32	0.009813138315115164	TSU-30	MIA C
IL2RG_NKX2-1	384	0.23060057644064183	TSU-30	MIA C
IL2RG_NKX2-1	48	0.03023529792642129	TSU-30	MIA C
IL2RG_NKX2-1	64	0.04812913726932999	TSU-30	MIA C
IL2RG_NKX2-1	8	-0.002814700569571669	TSU-30	MIA C
IL2RG_NKX2-1	96	0.07948437715920023	TSU-30	MIA C
IL6_NKX2-1	12	0.0015445477988083125	TSU-30	MIA C
IL6_NKX2-1	128	-0.021704964447990516	TSU-30	MIA C
IL6_NKX2-1	16	-0.0020340823256221005	TSU-30	MIA C
IL6_NKX2-1	192	-0.03742877359693837	TSU-30	MIA C
IL6_NKX2-1	24	0.0020193881576554724	TSU-30	MIA C
IL6_NKX2-1	256	-0.046892541044274205	TSU-30	MIA C
IL6_NKX2-1	32	3.2419586755878133e-05	TSU-30	MIA C
IL6_NKX2-1	384	-0.057535156970187074	TSU-30	MIA C
IL6_NKX2-1	48	-0.00837913369551712	TSU-30	MIA C
IL6_NKX2-1	64	-0.004536161337341824	TSU-30	MIA C
IL6_NKX2-1	8	0.0010332631687006546	TSU-30	MIA C
IL6_NKX2-1	96	-0.012615334518062462	TSU-30	MIA C
ISG20_NKX2-1	12	0.04655447028754136	TSU-30	MIA C
ISG20_NKX2-1	128	0.2781619209998821	TSU-30	MIA C
ISG20_NKX2-1	16	0.06620528778342731	TSU-30	MIA C
ISG20_NKX2-1	192	0.3405237154447354	TSU-30	MIA C
ISG20_NKX2-1	24	0.09828826552179086	TSU-30	MIA C
ISG20_NKX2-1	256	0.3400746223217693	TSU-30	MIA C
ISG20_NKX2-1	32	0.12471737823182887	TSU-30	MIA C
ISG20_NKX2-1	384	0.42487414650807587	TSU-30	MIA C
ISG20_NKX2-1	48	0.17196503389604328	TSU-30	MIA C
ISG20_NKX2-1	64	0.21235810844205988	TSU-30	MIA C
ISG20_NKX2-1	8	0.027255971433203293	TSU-30	MIA C
ISG20_NKX2-1	96	0.2510698625537129	TSU-30	MIA C
ITGAE_NKX2-1	12	0.010545469576307871	TSU-30	MIA C
ITGAE_NKX2-1	128	0.11792218766593804	TSU-30	MIA C
ITGAE_NKX2-1	16	0.01606738934790894	TSU-30	MIA C
ITGAE_NKX2-1	192	0.1812245470181006	TSU-30	MIA C
ITGAE_NKX2-1	24	0.027648168281588684	TSU-30	MIA C
ITGAE_NKX2-1	256	0.18456984633200657	TSU-30	MIA C
ITGAE_NKX2-1	32	0.04038750814953927	TSU-30	MIA C
ITGAE_NKX2-1	384	0.24928713406996578	TSU-30	MIA C
ITGAE_NKX2-1	48	0.06376859899376815	TSU-30	MIA C
ITGAE_NKX2-1	64	0.07483832261750024	TSU-30	MIA C
ITGAE_NKX2-1	8	0.005740994101114113	TSU-30	MIA C
ITGAE_NKX2-1	96	0.10107950795541974	TSU-30	MIA C
ITGAM_NKX2-1	12	0.004566710248649002	TSU-30	MIA C
ITGAM_NKX2-1	128	0.2133205854031262	TSU-30	MIA C
ITGAM_NKX2-1	16	0.009204226104490976	TSU-30	MIA C
ITGAM_NKX2-1	192	0.30294701972746696	TSU-30	MIA C
ITGAM_NKX2-1	24	0.024348846645196688	TSU-30	MIA C
ITGAM_NKX2-1	256	0.32401889991779603	TSU-30	MIA C
ITGAM_NKX2-1	32	0.038659589852774075	TSU-30	MIA C
ITGAM_NKX2-1	384	0.3684165393378857	TSU-30	MIA C
ITGAM_NKX2-1	48	0.08355982394028788	TSU-30	MIA C
ITGAM_NKX2-1	64	0.10688462782148046	TSU-30	MIA C
ITGAM_NKX2-1	8	6.033100729928946e-4	TSU-30	MIA C
ITGAM_NKX2-1	96	0.1738618152124336	TSU-30	MIA C
ITGAX_NKX2-1	12	0.010748468341724495	TSU-30	MIA C
ITGAX_NKX2-1	128	0.22320959346090996	TSU-30	MIA C
ITGAX_NKX2-1	16	0.021128234706465302	TSU-30	MIA C
ITGAX_NKX2-1	192	0.30136743890213946	TSU-30	MIA C
ITGAX_NKX2-1	24	0.04864657277319945	TSU-30	MIA C
ITGAX_NKX2-1	256	0.3170259106251682	TSU-30	MIA C
ITGAX_NKX2-1	32	0.07553598342730698	TSU-30	MIA C
ITGAX_NKX2-1	384	0.3288674590526274	TSU-30	MIA C
ITGAX_NKX2-1	48	0.12771557184090818	TSU-30	MIA C
ITGAX_NKX2-1	64	0.1652095138434548	TSU-30	MIA C
ITGAX_NKX2-1	8	6.271887096034484e-4	TSU-30	MIA C
ITGAX_NKX2-1	96	0.20382370333155653	TSU-30	MIA C
ITGBL1_NKX2-1	12	-0.00708609915439499	TSU-30	MIA C
ITGBL1_NKX2-1	128	0.2422272240048942	TSU-30	MIA C
ITGBL1_NKX2-1	16	0.00686822664766379	TSU-30	MIA C
ITGBL1_NKX2-1	192	0.28727800702425615	TSU-30	MIA C
ITGBL1_NKX2-1	24	0.03702682910102705	TSU-30	MIA C
ITGBL1_NKX2-1	256	0.32430686668235875	TSU-30	MIA C
ITGBL1_NKX2-1	32	0.06947716045135736	TSU-30	MIA C
ITGBL1_NKX2-1	384	0.29547179814226937	TSU-30	MIA C
ITGBL1_NKX2-1	48	0.11848544363438739	TSU-30	MIA C
ITGBL1_NKX2-1	64	0.15351967473774472	TSU-30	MIA C
ITGBL1_NKX2-1	8	-0.01790295091160776	TSU-30	MIA C
ITGBL1_NKX2-1	96	0.19932377522637548	TSU-30	MIA C
JUND_NKX2-1	12	0.11110296281152142	TSU-30	MIA C
JUND_NKX2-1	128	0.38263986920523874	TSU-30	MIA C
JUND_NKX2-1	16	0.14991953986964565	TSU-30	MIA C
JUND_NKX2-1	192	0.46652771480334954	TSU-30	MIA C
JUND_NKX2-1	24	0.20652868563768834	TSU-30	MIA C
JUND_NKX2-1	256	0.48404956062308857	TSU-30	MIA C
JUND_NKX2-1	32	0.24435163408543442	TSU-30	MIA C
JUND_NKX2-1	384	0.5007387586818124	TSU-30	MIA C
JUND_NKX2-1	48	0.29914137689363374	TSU-30	MIA C
JUND_NKX2-1	64	0.32581627922785944	TSU-30	MIA C
JUND_NKX2-1	8	0.06630281878763214	TSU-30	MIA C
JUND_NKX2-1	96	0.3676475964560876	TSU-30	MIA C
KCNK3_NKX2-1	12	0.0039024147015791675	TSU-30	MIA C
KCNK3_NKX2-1	128	0.1435035084791917	TSU-30	MIA C
KCNK3_NKX2-1	16	0.008110784958659623	TSU-30	MIA C
KCNK3_NKX2-1	192	0.15723722193670436	TSU-30	MIA C
KCNK3_NKX2-1	24	0.02109739157299847	TSU-30	MIA C
KCNK3_NKX2-1	256	0.17906164956397844	TSU-30	MIA C
KCNK3_NKX2-1	32	0.03410187153858704	TSU-30	MIA C
KCNK3_NKX2-1	384	0.21981314805638155	TSU-30	MIA C
KCNK3_NKX2-1	48	0.0649911166469297	TSU-30	MIA C
KCNK3_NKX2-1	64	0.09211654813749605	TSU-30	MIA C
KCNK3_NKX2-1	8	0.0012253169221520884	TSU-30	MIA C
KCNK3_NKX2-1	96	0.12749363516381246	TSU-30	MIA C
KDR_NKX2-1	12	0.02379788237467012	TSU-30	MIA C
KDR_NKX2-1	128	0.18741625757280314	TSU-30	MIA C
KDR_NKX2-1	16	0.03542470080846491	TSU-30	MIA C
KDR_NKX2-1	192	0.22480063899184002	TSU-30	MIA C
KDR_NKX2-1	24	0.05855369322651209	TSU-30	MIA C
KDR_NKX2-1	256	0.22669058840644307	TSU-30	MIA C
KDR_NKX2-1	32	0.07652270713126252	TSU-30	MIA C
KDR_NKX2-1	384	0.25841362427133063	TSU-30	MIA C
KDR_NKX2-1	48	0.10156783536159898	TSU-30	MIA C
KDR_NKX2-1	64	0.13122764898317396	TSU-30	MIA C
KDR_NKX2-1	8	0.014576017633903263	TSU-30	MIA C
KDR_NKX2-1	96	0.16566373067578738	TSU-30	MIA C
KIT_NKX2-1	12	0.018728524646026604	TSU-30	MIA C
KIT_NKX2-1	128	0.25022835251223574	TSU-30	MIA C
KIT_NKX2-1	16	0.026955779384166843	TSU-30	MIA C
KIT_NKX2-1	192	0.2781340299574477	TSU-30	MIA C
KIT_NKX2-1	24	0.04710948216886132	TSU-30	MIA C
KIT_NKX2-1	256	0.3229827966266988	TSU-30	MIA C
KIT_NKX2-1	32	0.07965232376322025	TSU-30	MIA C
KIT_NKX2-1	384	0.38243408619870845	TSU-30	MIA C
KIT_NKX2-1	48	0.10991145869987044	TSU-30	MIA C
KIT_NKX2-1	64	0.15555443828637186	TSU-30	MIA C
KIT_NKX2-1	8	0.00977397564710256	TSU-30	MIA C
KIT_NKX2-1	96	0.21050154617634761	TSU-30	MIA C
KLF5_NKX2-1	12	0.07135413951539349	TSU-30	MIA C
KLF5_NKX2-1	128	0.339016427967989	TSU-30	MIA C
KLF5_NKX2-1	16	0.09543705185813219	TSU-30	MIA C
KLF5_NKX2-1	192	0.37873114552858145	TSU-30	MIA C
KLF5_NKX2-1	24	0.14782009683719713	TSU-30	MIA C
KLF5_NKX2-1	256	0.37865030059694615	TSU-30	MIA C
KLF5_NKX2-1	32	0.1751563868553715	TSU-30	MIA C
KLF5_NKX2-1	384	0.36598563827583513	TSU-30	MIA C
KLF5_NKX2-1	48	0.22884348710925095	TSU-30	MIA C
KLF5_NKX2-1	64	0.26468790251023544	TSU-30	MIA C
KLF5_NKX2-1	8	0.04315927168871188	TSU-30	MIA C
KLF5_NKX2-1	96	0.31671008532884715	TSU-30	MIA C
KLK11_NKX2-1	12	0.023406923767424138	TSU-30	MIA C
KLK11_NKX2-1	128	0.048464654932535094	TSU-30	MIA C
KLK11_NKX2-1	16	0.034852829028608784	TSU-30	MIA C
KLK11_NKX2-1	192	0.04565764492943102	TSU-30	MIA C
KLK11_NKX2-1	24	0.04303389296955374	TSU-30	MIA C
KLK11_NKX2-1	256	0.05404793251371109	TSU-30	MIA C
KLK11_NKX2-1	32	0.048736697660317706	TSU-30	MIA C
KLK11_NKX2-1	384	0.051024499389573576	TSU-30	MIA C
KLK11_NKX2-1	48	0.05458517286337096	TSU-30	MIA C
KLK11_NKX2-1	64	0.0506819266501596	TSU-30	MIA C
KLK11_NKX2-1	8	0.01506351084846182	TSU-30	MIA C
KLK11_NKX2-1	96	0.049479649345361094	TSU-30	MIA C
KRT14_NKX2-1	12	0.025964205340027455	TSU-30	MIA C
KRT14_NKX2-1	128	0.1398308014601351	TSU-30	MIA C
KRT14_NKX2-1	16	0.04045524225540552	TSU-30	MIA C
KRT14_NKX2-1	192	0.18539230034842388	TSU-30	MIA C
KRT14_NKX2-1	24	0.05466090160829693	TSU-30	MIA C
KRT14_NKX2-1	256	0.15298002931391613	TSU-30	MIA C
KRT14_NKX2-1	32	0.07427956531823499	TSU-30	MIA C
KRT14_NKX2-1	384	0.15343218188891586	TSU-30	MIA C
KRT14_NKX2-1	48	0.08830453430891647	TSU-30	MIA C
KRT14_NKX2-1	64	0.11392806073265836	TSU-30	MIA C
KRT14_NKX2-1	8	0.015734432605814155	TSU-30	MIA C
KRT14_NKX2-1	96	0.1372855472604622	TSU-30	MIA C
KRT5_NKX2-1	12	0.010071847131629315	TSU-30	MIA C
KRT5_NKX2-1	128	-0.022544742604654267	TSU-30	MIA C
KRT5_NKX2-1	16	0.01659452296975203	TSU-30	MIA C
KRT5_NKX2-1	192	-0.04811219553566522	TSU-30	MIA C
KRT5_NKX2-1	24	0.020977480738600795	TSU-30	MIA C
KRT5_NKX2-1	256	-0.10332292567994239	TSU-30	MIA C
KRT5_NKX2-1	32	0.019019656120004284	TSU-30	MIA C
KRT5_NKX2-1	384	-0.06662883723605126	TSU-30	MIA C
KRT5_NKX2-1	48	0.00813128460820425	TSU-30	MIA C
KRT5_NKX2-1	64	0.0059865254124101255	TSU-30	MIA C
KRT5_NKX2-1	8	0.00419552139107714	TSU-30	MIA C
KRT5_NKX2-1	96	-0.01871392719270669	TSU-30	MIA C
KRT8_NKX2-1	12	0.28784724363312464	TSU-30	MIA C
KRT8_NKX2-1	128	0.5440496949445999	TSU-30	MIA C
KRT8_NKX2-1	16	0.3427152237921361	TSU-30	MIA C
KRT8_NKX2-1	192	0.6081998092796667	TSU-30	MIA C
KRT8_NKX2-1	24	0.40226838076791144	TSU-30	MIA C
KRT8_NKX2-1	256	0.6059259034177457	TSU-30	MIA C
KRT8_NKX2-1	32	0.4378086034525862	TSU-30	MIA C
KRT8_NKX2-1	384	0.5859155999559592	TSU-30	MIA C
KRT8_NKX2-1	48	0.477380435169946	TSU-30	MIA C
KRT8_NKX2-1	64	0.49812127788966276	TSU-30	MIA C
KRT8_NKX2-1	8	0.20821156444329386	TSU-30	MIA C
KRT8_NKX2-1	96	0.5281813255278925	TSU-30	MIA C
KRT81_NKX2-1	12	0.007736001294629902	TSU-30	MIA C
KRT81_NKX2-1	128	0.16889413392884967	TSU-30	MIA C
KRT81_NKX2-1	16	0.015973797213475804	TSU-30	MIA C
KRT81_NKX2-1	192	0.22345478204391175	TSU-30	MIA C
KRT81_NKX2-1	24	0.03099786276793199	TSU-30	MIA C
KRT81_NKX2-1	256	0.28662865675337335	TSU-30	MIA C
KRT81_NKX2-1	32	0.052979418791019806	TSU-30	MIA C
KRT81_NKX2-1	384	0.30770541726716333	TSU-30	MIA C
KRT81_NKX2-1	48	0.06871519741932676	TSU-30	MIA C
KRT81_NKX2-1	64	0.09751921444692105	TSU-30	MIA C
KRT81_NKX2-1	8	0.004861443291725517	TSU-30	MIA C
KRT81_NKX2-1	96	0.13013158149833323	TSU-30	MIA C
KRT86_NKX2-1	12	0.011345851140224236	TSU-30	MIA C
KRT86_NKX2-1	128	0.18560995353992552	TSU-30	MIA C
KRT86_NKX2-1	16	0.016855222717555834	TSU-30	MIA C
KRT86_NKX2-1	192	0.20706372783428417	TSU-30	MIA C
KRT86_NKX2-1	24	0.032282167104825045	TSU-30	MIA C
KRT86_NKX2-1	256	0.25467471713544365	TSU-30	MIA C
KRT86_NKX2-1	32	0.04575512828990192	TSU-30	MIA C
KRT86_NKX2-1	384	0.2643167848668465	TSU-30	MIA C
KRT86_NKX2-1	48	0.07940581723358009	TSU-30	MIA C
KRT86_NKX2-1	64	0.10810994935291071	TSU-30	MIA C
KRT86_NKX2-1	8	0.004962472178948404	TSU-30	MIA C
KRT86_NKX2-1	96	0.15564711820431967	TSU-30	MIA C
LAG3_NKX2-1	12	-0.005035962866540785	TSU-30	MIA C
LAG3_NKX2-1	128	-0.1068916969500394	TSU-30	MIA C
LAG3_NKX2-1	16	-0.0074804079051628	TSU-30	MIA C
LAG3_NKX2-1	192	-0.13944058008786395	TSU-30	MIA C
LAG3_NKX2-1	24	-0.012277905474292593	TSU-30	MIA C
LAG3_NKX2-1	256	-0.13757310711400544	TSU-30	MIA C
LAG3_NKX2-1	32	-0.02462503102199968	TSU-30	MIA C
LAG3_NKX2-1	384	-0.22200372066908947	TSU-30	MIA C
LAG3_NKX2-1	48	-0.037927326047629696	TSU-30	MIA C
LAG3_NKX2-1	64	-0.059968610400685865	TSU-30	MIA C
LAG3_NKX2-1	8	-0.004009492861338283	TSU-30	MIA C
LAG3_NKX2-1	96	-0.08809944319544623	TSU-30	MIA C
LAMC3_NKX2-1	12	0.005713201068145659	TSU-30	MIA C
LAMC3_NKX2-1	128	0.29611026127866463	TSU-30	MIA C
LAMC3_NKX2-1	16	0.01584658483434783	TSU-30	MIA C
LAMC3_NKX2-1	192	0.3509923144641186	TSU-30	MIA C
LAMC3_NKX2-1	24	0.04120365776988629	TSU-30	MIA C
LAMC3_NKX2-1	256	0.37468609911915096	TSU-30	MIA C
LAMC3_NKX2-1	32	0.06988767932761668	TSU-30	MIA C
LAMC3_NKX2-1	384	0.40798123824067684	TSU-30	MIA C
LAMC3_NKX2-1	48	0.12511454687404946	TSU-30	MIA C
LAMC3_NKX2-1	64	0.17456732656348975	TSU-30	MIA C
LAMC3_NKX2-1	8	6.98303360239718e-4	TSU-30	MIA C
LAMC3_NKX2-1	96	0.2308793306824402	TSU-30	MIA C
LAMP3_NKX2-1	12	0.059777713180778395	TSU-30	MIA C
LAMP3_NKX2-1	128	0.2794017029099572	TSU-30	MIA C
LAMP3_NKX2-1	16	0.08355432751888274	TSU-30	MIA C
LAMP3_NKX2-1	192	0.33899642227860455	TSU-30	MIA C
LAMP3_NKX2-1	24	0.12103952883197654	TSU-30	MIA C
LAMP3_NKX2-1	256	0.33621536579972877	TSU-30	MIA C
LAMP3_NKX2-1	32	0.14752886263773182	TSU-30	MIA C
LAMP3_NKX2-1	384	0.38053741972011423	TSU-30	MIA C
LAMP3_NKX2-1	48	0.2023349345570425	TSU-30	MIA C
LAMP3_NKX2-1	64	0.23792177230809103	TSU-30	MIA C
LAMP3_NKX2-1	8	0.03678219687574429	TSU-30	MIA C
LAMP3_NKX2-1	96	0.2612585054943256	TSU-30	MIA C
LAT_NKX2-1	12	0.006424467550546442	TSU-30	MIA C
LAT_NKX2-1	128	0.08613854602231322	TSU-30	MIA C
LAT_NKX2-1	16	0.010717362344218651	TSU-30	MIA C
LAT_NKX2-1	192	0.13446121031836644	TSU-30	MIA C
LAT_NKX2-1	24	0.017364754576081057	TSU-30	MIA C
LAT_NKX2-1	256	0.20599232459700575	TSU-30	MIA C
LAT_NKX2-1	32	0.024155901151269546	TSU-30	MIA C
LAT_NKX2-1	384	0.22905375927909813	TSU-30	MIA C
LAT_NKX2-1	48	0.03455977153108458	TSU-30	MIA C
LAT_NKX2-1	64	0.046608016925211125	TSU-30	MIA C
LAT_NKX2-1	8	0.0033514015905373603	TSU-30	MIA C
LAT_NKX2-1	96	0.06822325876190413	TSU-30	MIA C
LCK_NKX2-1	12	-0.0036038516110017205	TSU-30	MIA C
LCK_NKX2-1	128	0.016830438976737885	TSU-30	MIA C
LCK_NKX2-1	16	-0.00530343306463697	TSU-30	MIA C
LCK_NKX2-1	192	0.04116569940418743	TSU-30	MIA C
LCK_NKX2-1	24	-0.006904752730839329	TSU-30	MIA C
LCK_NKX2-1	256	0.08097305936024084	TSU-30	MIA C
LCK_NKX2-1	32	-0.0077483518340639955	TSU-30	MIA C
LCK_NKX2-1	384	0.0776128736795679	TSU-30	MIA C
LCK_NKX2-1	48	-0.00539325893449406	TSU-30	MIA C
LCK_NKX2-1	64	-0.005179009537849306	TSU-30	MIA C
LCK_NKX2-1	8	-0.0027915508880941974	TSU-30	MIA C
LCK_NKX2-1	96	0.012270693500707287	TSU-30	MIA C
LGALS2_NKX2-1	12	-0.0026575603906291555	TSU-30	MIA C
LGALS2_NKX2-1	128	0.06402826518302997	TSU-30	MIA C
LGALS2_NKX2-1	16	-0.0035234426759066747	TSU-30	MIA C
LGALS2_NKX2-1	192	0.1008529896460997	TSU-30	MIA C
LGALS2_NKX2-1	24	-0.004224949908048163	TSU-30	MIA C
LGALS2_NKX2-1	256	0.09974829362046685	TSU-30	MIA C
LGALS2_NKX2-1	32	-3.540773441542945e-4	TSU-30	MIA C
LGALS2_NKX2-1	384	0.10504842205105872	TSU-30	MIA C
LGALS2_NKX2-1	48	0.010830609759984058	TSU-30	MIA C
LGALS2_NKX2-1	64	0.02384098477928034	TSU-30	MIA C
LGALS2_NKX2-1	8	-0.0020478836640210364	TSU-30	MIA C
LGALS2_NKX2-1	96	0.03511324680355385	TSU-30	MIA C
LGALS3BP_NKX2-1	12	0.1964978072064096	TSU-30	MIA C
LGALS3BP_NKX2-1	128	0.5332819839140411	TSU-30	MIA C
LGALS3BP_NKX2-1	16	0.2538528195391464	TSU-30	MIA C
LGALS3BP_NKX2-1	192	0.5878759356333738	TSU-30	MIA C
LGALS3BP_NKX2-1	24	0.3273533924810269	TSU-30	MIA C
LGALS3BP_NKX2-1	256	0.5981154535114668	TSU-30	MIA C
LGALS3BP_NKX2-1	32	0.3815856967209332	TSU-30	MIA C
LGALS3BP_NKX2-1	384	0.5727262408568544	TSU-30	MIA C
LGALS3BP_NKX2-1	48	0.4329732557518414	TSU-30	MIA C
LGALS3BP_NKX2-1	64	0.4649362403613334	TSU-30	MIA C
LGALS3BP_NKX2-1	8	0.12489916508538428	TSU-30	MIA C
LGALS3BP_NKX2-1	96	0.5017755518724556	TSU-30	MIA C
LGI4_NKX2-1	12	-6.089740581504432e-4	TSU-30	MIA C
LGI4_NKX2-1	128	-1.7175417808107385e-4	TSU-30	MIA C
LGI4_NKX2-1	16	-6.123747457252683e-4	TSU-30	MIA C
LGI4_NKX2-1	192	-0.018011345271117064	TSU-30	MIA C
LGI4_NKX2-1	24	6.69019840408747e-4	TSU-30	MIA C
LGI4_NKX2-1	256	-0.002231353093158259	TSU-30	MIA C
LGI4_NKX2-1	32	-0.001954997917745426	TSU-30	MIA C
LGI4_NKX2-1	384	-0.007214448043436284	TSU-30	MIA C
LGI4_NKX2-1	48	0.0028934871801207943	TSU-30	MIA C
LGI4_NKX2-1	64	0.0010423530754417923	TSU-30	MIA C
LGI4_NKX2-1	8	-1.8114974208664644e-4	TSU-30	MIA C
LGI4_NKX2-1	96	0.005526284797723505	TSU-30	MIA C
LGR5_NKX2-1	12	0.0042674293323769616	TSU-30	MIA C
LGR5_NKX2-1	128	0.06214816168491041	TSU-30	MIA C
LGR5_NKX2-1	16	0.006249001115762424	TSU-30	MIA C
LGR5_NKX2-1	192	0.07583654021895529	TSU-30	MIA C
LGR5_NKX2-1	24	0.010009911921388667	TSU-30	MIA C
LGR5_NKX2-1	256	0.060262809658626154	TSU-30	MIA C
LGR5_NKX2-1	32	0.01625214687836592	TSU-30	MIA C
LGR5_NKX2-1	384	0.07127329608658756	TSU-30	MIA C
LGR5_NKX2-1	48	0.02365654748255031	TSU-30	MIA C
LGR5_NKX2-1	64	0.03566641618004493	TSU-30	MIA C
LGR5_NKX2-1	8	2.760734341203234e-4	TSU-30	MIA C
LGR5_NKX2-1	96	0.03511972206348105	TSU-30	MIA C
LGR6_NKX2-1	12	0.005954678326523287	TSU-30	MIA C
LGR6_NKX2-1	128	-0.00434032838469646	TSU-30	MIA C
LGR6_NKX2-1	16	0.0047181836579970726	TSU-30	MIA C
LGR6_NKX2-1	192	-0.027321794619605703	TSU-30	MIA C
LGR6_NKX2-1	24	0.008796351092130656	TSU-30	MIA C
LGR6_NKX2-1	256	-0.010169019358469894	TSU-30	MIA C
LGR6_NKX2-1	32	0.0034417251060009655	TSU-30	MIA C
LGR6_NKX2-1	384	0.005910103005747759	TSU-30	MIA C
LGR6_NKX2-1	48	0.0056531002880545606	TSU-30	MIA C
LGR6_NKX2-1	64	0.007256187099739677	TSU-30	MIA C
LGR6_NKX2-1	8	0.0021570180165017615	TSU-30	MIA C
LGR6_NKX2-1	96	-9.401598049172228e-4	TSU-30	MIA C
LILRA1_NKX2-1	12	0.002869738188914332	TSU-30	MIA C
LILRA1_NKX2-1	128	-0.0018851023240801512	TSU-30	MIA C
LILRA1_NKX2-1	16	0.002935942305905172	TSU-30	MIA C
LILRA1_NKX2-1	192	-0.018812030577218596	TSU-30	MIA C
LILRA1_NKX2-1	24	0.003923144656288834	TSU-30	MIA C
LILRA1_NKX2-1	256	-0.021822894500214005	TSU-30	MIA C
LILRA1_NKX2-1	32	0.0033563105976297095	TSU-30	MIA C
LILRA1_NKX2-1	384	-0.009237341349637461	TSU-30	MIA C
LILRA1_NKX2-1	48	0.0028463660482167573	TSU-30	MIA C
LILRA1_NKX2-1	64	-0.001660012242197213	TSU-30	MIA C
LILRA1_NKX2-1	8	0.0016403741603371878	TSU-30	MIA C
LILRA1_NKX2-1	96	0.004241580403167301	TSU-30	MIA C
LILRA5_NKX2-1	12	-6.046165472241618e-5	TSU-30	MIA C
LILRA5_NKX2-1	128	0.03993039887892248	TSU-30	MIA C
LILRA5_NKX2-1	16	0.0020158059646260473	TSU-30	MIA C
LILRA5_NKX2-1	192	0.061915903225573186	TSU-30	MIA C
LILRA5_NKX2-1	24	0.004979444386667388	TSU-30	MIA C
LILRA5_NKX2-1	256	0.09503761491429426	TSU-30	MIA C
LILRA5_NKX2-1	32	0.007553687917292683	TSU-30	MIA C
LILRA5_NKX2-1	384	0.15692278901751555	TSU-30	MIA C
LILRA5_NKX2-1	48	0.017227249370360867	TSU-30	MIA C
LILRA5_NKX2-1	64	0.022606013083824844	TSU-30	MIA C
LILRA5_NKX2-1	8	-6.755927616222427e-4	TSU-30	MIA C
LILRA5_NKX2-1	96	0.028582070249374293	TSU-30	MIA C
LILRB2_NKX2-1	12	-0.0018604399979574022	TSU-30	MIA C
LILRB2_NKX2-1	128	0.08680824724205757	TSU-30	MIA C
LILRB2_NKX2-1	16	-0.0013407552395175418	TSU-30	MIA C
LILRB2_NKX2-1	192	0.19118732328248256	TSU-30	MIA C
LILRB2_NKX2-1	24	0.006520470498412096	TSU-30	MIA C
LILRB2_NKX2-1	256	0.17691673988966028	TSU-30	MIA C
LILRB2_NKX2-1	32	0.013407196692765974	TSU-30	MIA C
LILRB2_NKX2-1	384	0.2395790511115561	TSU-30	MIA C
LILRB2_NKX2-1	48	0.028913662887655782	TSU-30	MIA C
LILRB2_NKX2-1	64	0.04421472005240572	TSU-30	MIA C
LILRB2_NKX2-1	8	-0.003013303247454492	TSU-30	MIA C
LILRB2_NKX2-1	96	0.08597621014811223	TSU-30	MIA C
LILRB4_NKX2-1	12	0.003783947970070576	TSU-30	MIA C
LILRB4_NKX2-1	128	0.04700795609020174	TSU-30	MIA C
LILRB4_NKX2-1	16	0.0077236094931418505	TSU-30	MIA C
LILRB4_NKX2-1	192	0.087987230450605	TSU-30	MIA C
LILRB4_NKX2-1	24	0.017861369804497897	TSU-30	MIA C
LILRB4_NKX2-1	256	0.10771417490925171	TSU-30	MIA C
LILRB4_NKX2-1	32	0.019825372785425104	TSU-30	MIA C
LILRB4_NKX2-1	384	0.15385021921066577	TSU-30	MIA C
LILRB4_NKX2-1	48	0.03558854706993321	TSU-30	MIA C
LILRB4_NKX2-1	64	0.041380126474384694	TSU-30	MIA C
LILRB4_NKX2-1	8	4.637398070701614e-4	TSU-30	MIA C
LILRB4_NKX2-1	96	0.052534060811483506	TSU-30	MIA C
LIMD2_NKX2-1	12	0.008994807781253271	TSU-30	MIA C
LIMD2_NKX2-1	128	0.13701193042309803	TSU-30	MIA C
LIMD2_NKX2-1	16	0.015325997037415537	TSU-30	MIA C
LIMD2_NKX2-1	192	0.17616469891603498	TSU-30	MIA C
LIMD2_NKX2-1	24	0.025310319563998346	TSU-30	MIA C
LIMD2_NKX2-1	256	0.1981797875115729	TSU-30	MIA C
LIMD2_NKX2-1	32	0.032076840106992764	TSU-30	MIA C
LIMD2_NKX2-1	384	0.26478242478820707	TSU-30	MIA C
LIMD2_NKX2-1	48	0.05942157504942428	TSU-30	MIA C
LIMD2_NKX2-1	64	0.07732636069487371	TSU-30	MIA C
LIMD2_NKX2-1	8	0.006270860102868929	TSU-30	MIA C
LIMD2_NKX2-1	96	0.10777261119101082	TSU-30	MIA C
LMOD1_NKX2-1	12	-0.010958672094662147	TSU-30	MIA C
LMOD1_NKX2-1	128	0.08763810889195489	TSU-30	MIA C
LMOD1_NKX2-1	16	-0.009545792515986752	TSU-30	MIA C
LMOD1_NKX2-1	192	0.07899708317832023	TSU-30	MIA C
LMOD1_NKX2-1	24	-0.004026631973591863	TSU-30	MIA C
LMOD1_NKX2-1	256	0.0758411231909354	TSU-30	MIA C
LMOD1_NKX2-1	32	0.003931097111362963	TSU-30	MIA C
LMOD1_NKX2-1	384	0.06907304035267921	TSU-30	MIA C
LMOD1_NKX2-1	48	0.035897392231454654	TSU-30	MIA C
LMOD1_NKX2-1	64	0.05466689757061979	TSU-30	MIA C
LMOD1_NKX2-1	8	-0.010561553665335767	TSU-30	MIA C
LMOD1_NKX2-1	96	0.07870004077582617	TSU-30	MIA C
LPO_NKX2-1	12	-0.001068795401872475	TSU-30	MIA C
LPO_NKX2-1	128	-0.02143922025755315	TSU-30	MIA C
LPO_NKX2-1	16	-1.685866986671571e-4	TSU-30	MIA C
LPO_NKX2-1	192	-0.021686852805854123	TSU-30	MIA C
LPO_NKX2-1	24	-0.0055899309744700835	TSU-30	MIA C
LPO_NKX2-1	256	-0.011229619523017249	TSU-30	MIA C
LPO_NKX2-1	32	-3.934096558813714e-4	TSU-30	MIA C
LPO_NKX2-1	384	-0.0862892339121779	TSU-30	MIA C
LPO_NKX2-1	48	-0.007162924612113765	TSU-30	MIA C
LPO_NKX2-1	64	-0.012485979771497619	TSU-30	MIA C
LPO_NKX2-1	8	-5.513355488437468e-4	TSU-30	MIA C
LPO_NKX2-1	96	-0.019461334424161605	TSU-30	MIA C
LRRC70_NKX2-1	12	0.021673319504438016	TSU-30	MIA C
LRRC70_NKX2-1	128	0.15176066885779693	TSU-30	MIA C
LRRC70_NKX2-1	16	0.030473653860277172	TSU-30	MIA C
LRRC70_NKX2-1	192	0.2064403205815495	TSU-30	MIA C
LRRC70_NKX2-1	24	0.04724374127468205	TSU-30	MIA C
LRRC70_NKX2-1	256	0.24866944279196912	TSU-30	MIA C
LRRC70_NKX2-1	32	0.058025330382618936	TSU-30	MIA C
LRRC70_NKX2-1	384	0.24916032924143167	TSU-30	MIA C
LRRC70_NKX2-1	48	0.08022709434725596	TSU-30	MIA C
LRRC70_NKX2-1	64	0.08977532221955668	TSU-30	MIA C
LRRC70_NKX2-1	8	0.00924090231592795	TSU-30	MIA C
LRRC70_NKX2-1	96	0.13031786386987199	TSU-30	MIA C
LTBP2_NKX2-1	12	0.01620942455407183	TSU-30	MIA C
LTBP2_NKX2-1	128	0.31692505382276953	TSU-30	MIA C
LTBP2_NKX2-1	16	0.0413816674095682	TSU-30	MIA C
LTBP2_NKX2-1	192	0.3710703918554266	TSU-30	MIA C
LTBP2_NKX2-1	24	0.0842576037703059	TSU-30	MIA C
LTBP2_NKX2-1	256	0.4070875351391587	TSU-30	MIA C
LTBP2_NKX2-1	32	0.12378100699318724	TSU-30	MIA C
LTBP2_NKX2-1	384	0.3911395198440564	TSU-30	MIA C
LTBP2_NKX2-1	48	0.1862038200031635	TSU-30	MIA C
LTBP2_NKX2-1	64	0.22419968546723945	TSU-30	MIA C
LTBP2_NKX2-1	8	-0.004393023704649716	TSU-30	MIA C
LTBP2_NKX2-1	96	0.27867066448209815	TSU-30	MIA C
LYVE1_NKX2-1	12	-0.001763253696986343	TSU-30	MIA C
LYVE1_NKX2-1	128	0.08611156777699486	TSU-30	MIA C
LYVE1_NKX2-1	16	-0.0020740699836544144	TSU-30	MIA C
LYVE1_NKX2-1	192	0.1279259767754589	TSU-30	MIA C
LYVE1_NKX2-1	24	0.0035092006117675638	TSU-30	MIA C
LYVE1_NKX2-1	256	0.11581273160410029	TSU-30	MIA C
LYVE1_NKX2-1	32	0.01292657203168294	TSU-30	MIA C
LYVE1_NKX2-1	384	0.13256891159208414	TSU-30	MIA C
LYVE1_NKX2-1	48	0.027647609954721694	TSU-30	MIA C
LYVE1_NKX2-1	64	0.05343079226917736	TSU-30	MIA C
LYVE1_NKX2-1	8	-0.001549240985930652	TSU-30	MIA C
LYVE1_NKX2-1	96	0.07219648141073792	TSU-30	MIA C
MALL_NKX2-1	12	0.21660174766786694	TSU-30	MIA C
MALL_NKX2-1	128	0.533562170927456	TSU-30	MIA C
MALL_NKX2-1	16	0.27610354856534625	TSU-30	MIA C
MALL_NKX2-1	192	0.5993207549287161	TSU-30	MIA C
MALL_NKX2-1	24	0.35055701248006704	TSU-30	MIA C
MALL_NKX2-1	256	0.6065697286104781	TSU-30	MIA C
MALL_NKX2-1	32	0.39771082129227125	TSU-30	MIA C
MALL_NKX2-1	384	0.5777335695726782	TSU-30	MIA C
MALL_NKX2-1	48	0.4479327154617006	TSU-30	MIA C
MALL_NKX2-1	64	0.47812152946689696	TSU-30	MIA C
MALL_NKX2-1	8	0.14173149738509572	TSU-30	MIA C
MALL_NKX2-1	96	0.5060867464003325	TSU-30	MIA C
MARCO_NKX2-1	12	0.001538447203204351	TSU-30	MIA C
MARCO_NKX2-1	128	0.025333553855401085	TSU-30	MIA C
MARCO_NKX2-1	16	0.002480693271301807	TSU-30	MIA C
MARCO_NKX2-1	192	0.06778655865886882	TSU-30	MIA C
MARCO_NKX2-1	24	0.004162780884236759	TSU-30	MIA C
MARCO_NKX2-1	256	0.11165319412308936	TSU-30	MIA C
MARCO_NKX2-1	32	0.011981970238775777	TSU-30	MIA C
MARCO_NKX2-1	384	0.08319874228675773	TSU-30	MIA C
MARCO_NKX2-1	48	0.01023438352224639	TSU-30	MIA C
MARCO_NKX2-1	64	0.008676020841664911	TSU-30	MIA C
MARCO_NKX2-1	8	-0.0023040410746843778	TSU-30	MIA C
MARCO_NKX2-1	96	0.017645753514273638	TSU-30	MIA C
MEDAG_NKX2-1	12	-5.163723718388908e-4	TSU-30	MIA C
MEDAG_NKX2-1	128	0.021055409805480103	TSU-30	MIA C
MEDAG_NKX2-1	16	-0.0019444305393950811	TSU-30	MIA C
MEDAG_NKX2-1	192	0.033991081982919356	TSU-30	MIA C
MEDAG_NKX2-1	24	7.465316457202986e-4	TSU-30	MIA C
MEDAG_NKX2-1	256	0.013853411651004621	TSU-30	MIA C
MEDAG_NKX2-1	32	9.904669779398584e-4	TSU-30	MIA C
MEDAG_NKX2-1	384	0.01378139674716481	TSU-30	MIA C
MEDAG_NKX2-1	48	0.0064193361897736745	TSU-30	MIA C
MEDAG_NKX2-1	64	0.01101332743395014	TSU-30	MIA C
MEDAG_NKX2-1	8	-0.0018633106056455137	TSU-30	MIA C
MEDAG_NKX2-1	96	0.012429534085059155	TSU-30	MIA C
MET_NKX2-1	12	0.1200019629787877	TSU-30	MIA C
MET_NKX2-1	128	0.4429954879352152	TSU-30	MIA C
MET_NKX2-1	16	0.16434963753094156	TSU-30	MIA C
MET_NKX2-1	192	0.49051471971522514	TSU-30	MIA C
MET_NKX2-1	24	0.22199343351093745	TSU-30	MIA C
MET_NKX2-1	256	0.5297058211087498	TSU-30	MIA C
MET_NKX2-1	32	0.26464938061818044	TSU-30	MIA C
MET_NKX2-1	384	0.5254001359105205	TSU-30	MIA C
MET_NKX2-1	48	0.31424994533784883	TSU-30	MIA C
MET_NKX2-1	64	0.3489078280792942	TSU-30	MIA C
MET_NKX2-1	8	0.07063122141615542	TSU-30	MIA C
MET_NKX2-1	96	0.398351727037018	TSU-30	MIA C
MKI67_NKX2-1	12	0.017617802575158843	TSU-30	MIA C
MKI67_NKX2-1	128	0.12283673164164557	TSU-30	MIA C
MKI67_NKX2-1	16	0.02626802157131199	TSU-30	MIA C
MKI67_NKX2-1	192	0.1399717874597376	TSU-30	MIA C
MKI67_NKX2-1	24	0.036484337647607896	TSU-30	MIA C
MKI67_NKX2-1	256	0.21765053140995605	TSU-30	MIA C
MKI67_NKX2-1	32	0.043087821828656295	TSU-30	MIA C
MKI67_NKX2-1	384	0.22243145597066272	TSU-30	MIA C
MKI67_NKX2-1	48	0.07986685027139064	TSU-30	MIA C
MKI67_NKX2-1	64	0.08265831121986605	TSU-30	MIA C
MKI67_NKX2-1	8	0.008026691437610943	TSU-30	MIA C
MKI67_NKX2-1	96	0.11707090625818144	TSU-30	MIA C
MLLT11_NKX2-1	12	0.006238604056538216	TSU-30	MIA C
MLLT11_NKX2-1	128	0.05657395708870408	TSU-30	MIA C
MLLT11_NKX2-1	16	0.010076484132322238	TSU-30	MIA C
MLLT11_NKX2-1	192	0.11528485087899054	TSU-30	MIA C
MLLT11_NKX2-1	24	0.012105233183909263	TSU-30	MIA C
MLLT11_NKX2-1	256	0.11215356336819603	TSU-30	MIA C
MLLT11_NKX2-1	32	0.015976879885544082	TSU-30	MIA C
MLLT11_NKX2-1	384	0.08766443268439475	TSU-30	MIA C
MLLT11_NKX2-1	48	0.028027886538490386	TSU-30	MIA C
MLLT11_NKX2-1	64	0.03121800933791383	TSU-30	MIA C
MLLT11_NKX2-1	8	0.0023319108331841753	TSU-30	MIA C
MLLT11_NKX2-1	96	0.0435095753942204	TSU-30	MIA C
MMP11_NKX2-1	12	0.029090808176592493	TSU-30	MIA C
MMP11_NKX2-1	128	0.3422960321722034	TSU-30	MIA C
MMP11_NKX2-1	16	0.04846888995884504	TSU-30	MIA C
MMP11_NKX2-1	192	0.40755293127192166	TSU-30	MIA C
MMP11_NKX2-1	24	0.09699210484180042	TSU-30	MIA C
MMP11_NKX2-1	256	0.3907232352047271	TSU-30	MIA C
MMP11_NKX2-1	32	0.13314843509836746	TSU-30	MIA C
MMP11_NKX2-1	384	0.39584603326455386	TSU-30	MIA C
MMP11_NKX2-1	48	0.20407705363464385	TSU-30	MIA C
MMP11_NKX2-1	64	0.24974046122853308	TSU-30	MIA C
MMP11_NKX2-1	8	0.01221359300072314	TSU-30	MIA C
MMP11_NKX2-1	96	0.30011447637730543	TSU-30	MIA C
MMP7_NKX2-1	12	0.13943036794830885	TSU-30	MIA C
MMP7_NKX2-1	128	0.3292583468623125	TSU-30	MIA C
MMP7_NKX2-1	16	0.17440837126187786	TSU-30	MIA C
MMP7_NKX2-1	192	0.3991676043057634	TSU-30	MIA C
MMP7_NKX2-1	24	0.2162023101012101	TSU-30	MIA C
MMP7_NKX2-1	256	0.4064417758813257	TSU-30	MIA C
MMP7_NKX2-1	32	0.23672038702967907	TSU-30	MIA C
MMP7_NKX2-1	384	0.3637181532895384	TSU-30	MIA C
MMP7_NKX2-1	48	0.25638128568396934	TSU-30	MIA C
MMP7_NKX2-1	64	0.28065732672023896	TSU-30	MIA C
MMP7_NKX2-1	8	0.09357607774808714	TSU-30	MIA C
MMP7_NKX2-1	96	0.30518790452619954	TSU-30	MIA C
MMP9_NKX2-1	12	-0.00432134251772812	TSU-30	MIA C
MMP9_NKX2-1	128	0.005142200192020486	TSU-30	MIA C
MMP9_NKX2-1	16	-0.0019787363787873123	TSU-30	MIA C
MMP9_NKX2-1	192	0.003780706980067067	TSU-30	MIA C
MMP9_NKX2-1	24	-0.003384105570986712	TSU-30	MIA C
MMP9_NKX2-1	256	-0.002459243462394317	TSU-30	MIA C
MMP9_NKX2-1	32	-0.005119125236877832	TSU-30	MIA C
MMP9_NKX2-1	384	0.036488372554945955	TSU-30	MIA C
MMP9_NKX2-1	48	-0.002440079355837842	TSU-30	MIA C
MMP9_NKX2-1	64	-0.002943150139907841	TSU-30	MIA C
MMP9_NKX2-1	8	-0.002226208551600662	TSU-30	MIA C
MMP9_NKX2-1	96	-0.009269105402067305	TSU-30	MIA C
MMRN1_NKX2-1	12	-0.01852304631444986	TSU-30	MIA C
MMRN1_NKX2-1	128	-0.08462282746545773	TSU-30	MIA C
MMRN1_NKX2-1	16	-0.028038577294680476	TSU-30	MIA C
MMRN1_NKX2-1	192	-0.10563002995598111	TSU-30	MIA C
MMRN1_NKX2-1	24	-0.04206855696698655	TSU-30	MIA C
MMRN1_NKX2-1	256	-0.07984097981774822	TSU-30	MIA C
MMRN1_NKX2-1	32	-0.0549201872659968	TSU-30	MIA C
MMRN1_NKX2-1	384	-0.10174334558410535	TSU-30	MIA C
MMRN1_NKX2-1	48	-0.07387733281434267	TSU-30	MIA C
MMRN1_NKX2-1	64	-0.0805167571861106	TSU-30	MIA C
MMRN1_NKX2-1	8	-0.011017028301841427	TSU-30	MIA C
MMRN1_NKX2-1	96	-0.10536375808215802	TSU-30	MIA C
MPEG1_NKX2-1	12	0.0017602817642928467	TSU-30	MIA C
MPEG1_NKX2-1	128	0.18119345538578477	TSU-30	MIA C
MPEG1_NKX2-1	16	0.006284543819719582	TSU-30	MIA C
MPEG1_NKX2-1	192	0.24349730240892564	TSU-30	MIA C
MPEG1_NKX2-1	24	0.019907120948404522	TSU-30	MIA C
MPEG1_NKX2-1	256	0.2951169639684897	TSU-30	MIA C
MPEG1_NKX2-1	32	0.040187372724896024	TSU-30	MIA C
MPEG1_NKX2-1	384	0.35577932046468713	TSU-30	MIA C
MPEG1_NKX2-1	48	0.0791471808137077	TSU-30	MIA C
MPEG1_NKX2-1	64	0.10351810752809193	TSU-30	MIA C
MPEG1_NKX2-1	8	-9.771672034246776e-4	TSU-30	MIA C
MPEG1_NKX2-1	96	0.14850271990357553	TSU-30	MIA C
MS4A4A_NKX2-1	12	-9.308656670414061e-4	TSU-30	MIA C
MS4A4A_NKX2-1	128	0.15488198482779172	TSU-30	MIA C
MS4A4A_NKX2-1	16	0.003465911872737648	TSU-30	MIA C
MS4A4A_NKX2-1	192	0.19850367805103325	TSU-30	MIA C
MS4A4A_NKX2-1	24	0.0122110897693113	TSU-30	MIA C
MS4A4A_NKX2-1	256	0.23105797257890956	TSU-30	MIA C
MS4A4A_NKX2-1	32	0.027676698993723808	TSU-30	MIA C
MS4A4A_NKX2-1	384	0.31927468144194104	TSU-30	MIA C
MS4A4A_NKX2-1	48	0.05899576830952101	TSU-30	MIA C
MS4A4A_NKX2-1	64	0.09550837817363701	TSU-30	MIA C
MS4A4A_NKX2-1	8	-0.0037140584067403993	TSU-30	MIA C
MS4A4A_NKX2-1	96	0.1318238829831059	TSU-30	MIA C
MSR1_NKX2-1	12	0.008060924800967833	TSU-30	MIA C
MSR1_NKX2-1	128	0.24500479072480005	TSU-30	MIA C
MSR1_NKX2-1	16	0.01915737891678939	TSU-30	MIA C
MSR1_NKX2-1	192	0.33285071938246036	TSU-30	MIA C
MSR1_NKX2-1	24	0.04632113569662487	TSU-30	MIA C
MSR1_NKX2-1	256	0.34413059654611994	TSU-30	MIA C
MSR1_NKX2-1	32	0.07238933515764909	TSU-30	MIA C
MSR1_NKX2-1	384	0.3495486932115251	TSU-30	MIA C
MSR1_NKX2-1	48	0.135690543858737	TSU-30	MIA C
MSR1_NKX2-1	64	0.17820086693571935	TSU-30	MIA C
MSR1_NKX2-1	8	-3.986906331483292e-6	TSU-30	MIA C
MSR1_NKX2-1	96	0.2260190893932348	TSU-30	MIA C
MUC5AC_NKX2-1	12	-6.293599742734214e-4	TSU-30	MIA C
MUC5AC_NKX2-1	128	-0.04740771373860493	TSU-30	MIA C
MUC5AC_NKX2-1	16	9.575255942790312e-4	TSU-30	MIA C
MUC5AC_NKX2-1	192	-0.097079649896909	TSU-30	MIA C
MUC5AC_NKX2-1	24	-9.416131778881343e-4	TSU-30	MIA C
MUC5AC_NKX2-1	256	-0.15450499836750536	TSU-30	MIA C
MUC5AC_NKX2-1	32	-0.0074220349115695335	TSU-30	MIA C
MUC5AC_NKX2-1	384	-0.1617083732774163	TSU-30	MIA C
MUC5AC_NKX2-1	48	-0.013664822828720719	TSU-30	MIA C
MUC5AC_NKX2-1	64	-0.016096571094009356	TSU-30	MIA C
MUC5AC_NKX2-1	8	-0.0012306810737391888	TSU-30	MIA C
MUC5AC_NKX2-1	96	-0.030029205502623432	TSU-30	MIA C
MUC5B_NKX2-1	12	-0.0018124265261615022	TSU-30	MIA C
MUC5B_NKX2-1	128	-0.08950539324395822	TSU-30	MIA C
MUC5B_NKX2-1	16	-0.0012755510915809724	TSU-30	MIA C
MUC5B_NKX2-1	192	-0.1461670430904323	TSU-30	MIA C
MUC5B_NKX2-1	24	-0.008234778937398808	TSU-30	MIA C
MUC5B_NKX2-1	256	-0.21119158498967272	TSU-30	MIA C
MUC5B_NKX2-1	32	-0.01330486093003999	TSU-30	MIA C
MUC5B_NKX2-1	384	-0.19671592957053358	TSU-30	MIA C
MUC5B_NKX2-1	48	-0.02557293996566159	TSU-30	MIA C
MUC5B_NKX2-1	64	-0.03727273937960018	TSU-30	MIA C
MUC5B_NKX2-1	8	-0.0010093813248234827	TSU-30	MIA C
MUC5B_NKX2-1	96	-0.07671755514472664	TSU-30	MIA C
MYOM2_NKX2-1	12	8.693100477632902e-4	TSU-30	MIA C
MYOM2_NKX2-1	128	-6.958795439177992e-4	TSU-30	MIA C
MYOM2_NKX2-1	16	0.0025190627139731712	TSU-30	MIA C
MYOM2_NKX2-1	192	0.003664238495789819	TSU-30	MIA C
MYOM2_NKX2-1	24	5.903878641969146e-4	TSU-30	MIA C
MYOM2_NKX2-1	256	0.024896439747776767	TSU-30	MIA C
MYOM2_NKX2-1	32	-8.818789050817644e-4	TSU-30	MIA C
MYOM2_NKX2-1	384	-0.02817643387383757	TSU-30	MIA C
MYOM2_NKX2-1	48	-0.0013209291487643637	TSU-30	MIA C
MYOM2_NKX2-1	64	0.00494406283430702	TSU-30	MIA C
MYOM2_NKX2-1	8	9.364885652770181e-4	TSU-30	MIA C
MYOM2_NKX2-1	96	0.0028392283681449733	TSU-30	MIA C
MZB1_NKX2-1	12	0.0037081840111112406	TSU-30	MIA C
MZB1_NKX2-1	128	-0.08092126121357612	TSU-30	MIA C
MZB1_NKX2-1	16	0.005185462929032037	TSU-30	MIA C
MZB1_NKX2-1	192	-0.08561118414747607	TSU-30	MIA C
MZB1_NKX2-1	24	0.004445477030862565	TSU-30	MIA C
MZB1_NKX2-1	256	-0.09241307398263338	TSU-30	MIA C
MZB1_NKX2-1	32	-0.0037264012373536253	TSU-30	MIA C
MZB1_NKX2-1	384	-0.07604112521101153	TSU-30	MIA C
MZB1_NKX2-1	48	-0.01848966692791425	TSU-30	MIA C
MZB1_NKX2-1	64	-0.036051961713419775	TSU-30	MIA C
MZB1_NKX2-1	8	1.7294942077644064e-4	TSU-30	MIA C
MZB1_NKX2-1	96	-0.052445418018841984	TSU-30	MIA C
NAPSA_NKX2-1	12	0.2767681665987463	TSU-30	MIA C
NAPSA_NKX2-1	128	0.5480907629849737	TSU-30	MIA C
NAPSA_NKX2-1	16	0.3305087566852225	TSU-30	MIA C
NAPSA_NKX2-1	192	0.6159838675615055	TSU-30	MIA C
NAPSA_NKX2-1	24	0.3893634953988861	TSU-30	MIA C
NAPSA_NKX2-1	256	0.6206628801995377	TSU-30	MIA C
NAPSA_NKX2-1	32	0.42518705086206937	TSU-30	MIA C
NAPSA_NKX2-1	384	0.5982723062735206	TSU-30	MIA C
NAPSA_NKX2-1	48	0.46360823446643185	TSU-30	MIA C
NAPSA_NKX2-1	64	0.4923511178305353	TSU-30	MIA C
NAPSA_NKX2-1	8	0.19855679412484695	TSU-30	MIA C
NAPSA_NKX2-1	96	0.5208073560801676	TSU-30	MIA C
NCAM1_NKX2-1	12	0.011478867409023364	TSU-30	MIA C
NCAM1_NKX2-1	128	0.23115217805004548	TSU-30	MIA C
NCAM1_NKX2-1	16	0.02310214981768945	TSU-30	MIA C
NCAM1_NKX2-1	192	0.2931677690406391	TSU-30	MIA C
NCAM1_NKX2-1	24	0.045014419145417796	TSU-30	MIA C
NCAM1_NKX2-1	256	0.29530816687671796	TSU-30	MIA C
NCAM1_NKX2-1	32	0.06408504794002766	TSU-30	MIA C
NCAM1_NKX2-1	384	0.3830949814015855	TSU-30	MIA C
NCAM1_NKX2-1	48	0.11164808366238146	TSU-30	MIA C
NCAM1_NKX2-1	64	0.13857414650850605	TSU-30	MIA C
NCAM1_NKX2-1	8	0.004249191388100552	TSU-30	MIA C
NCAM1_NKX2-1	96	0.1899417964521306	TSU-30	MIA C
NDRG2_NKX2-1	12	0.01122722221719708	TSU-30	MIA C
NDRG2_NKX2-1	128	0.18184780911418466	TSU-30	MIA C
NDRG2_NKX2-1	16	0.01592500657931774	TSU-30	MIA C
NDRG2_NKX2-1	192	0.240225102472381	TSU-30	MIA C
NDRG2_NKX2-1	24	0.03409039280875896	TSU-30	MIA C
NDRG2_NKX2-1	256	0.2660268159619224	TSU-30	MIA C
NDRG2_NKX2-1	32	0.05312113812674491	TSU-30	MIA C
NDRG2_NKX2-1	384	0.308913972452532	TSU-30	MIA C
NDRG2_NKX2-1	48	0.08621037153100984	TSU-30	MIA C
NDRG2_NKX2-1	64	0.11423459442057135	TSU-30	MIA C
NDRG2_NKX2-1	8	0.003630874885163264	TSU-30	MIA C
NDRG2_NKX2-1	96	0.15721073372785518	TSU-30	MIA C
NECTIN2_NKX2-1	12	0.05856165853900085	TSU-30	MIA C
NECTIN2_NKX2-1	128	0.3586047848219589	TSU-30	MIA C
NECTIN2_NKX2-1	16	0.0861035166301834	TSU-30	MIA C
NECTIN2_NKX2-1	192	0.441223241708189	TSU-30	MIA C
NECTIN2_NKX2-1	24	0.12811031770057624	TSU-30	MIA C
NECTIN2_NKX2-1	256	0.4592292471395245	TSU-30	MIA C
NECTIN2_NKX2-1	32	0.17178121785213812	TSU-30	MIA C
NECTIN2_NKX2-1	384	0.47266476040786876	TSU-30	MIA C
NECTIN2_NKX2-1	48	0.23537046025568872	TSU-30	MIA C
NECTIN2_NKX2-1	64	0.27633445088498254	TSU-30	MIA C
NECTIN2_NKX2-1	8	0.03536117173924074	TSU-30	MIA C
NECTIN2_NKX2-1	96	0.3210019393089151	TSU-30	MIA C
NFKB1_NKX2-1	12	0.05386029608979047	TSU-30	MIA C
NFKB1_NKX2-1	128	0.3080513737541932	TSU-30	MIA C
NFKB1_NKX2-1	16	0.07267805114921311	TSU-30	MIA C
NFKB1_NKX2-1	192	0.35384595922304823	TSU-30	MIA C
NFKB1_NKX2-1	24	0.11457297640997631	TSU-30	MIA C
NFKB1_NKX2-1	256	0.38047927510136276	TSU-30	MIA C
NFKB1_NKX2-1	32	0.14920479554546043	TSU-30	MIA C
NFKB1_NKX2-1	384	0.37624776930167936	TSU-30	MIA C
NFKB1_NKX2-1	48	0.20637201371863387	TSU-30	MIA C
NFKB1_NKX2-1	64	0.2421877269771293	TSU-30	MIA C
NFKB1_NKX2-1	8	0.027764789576108846	TSU-30	MIA C
NFKB1_NKX2-1	96	0.27823007874202027	TSU-30	MIA C
ACE_NTN4	12	0.013455199337448789	TSU-30	MIA C
ACE_NTN4	128	0.18854768951903295	TSU-30	MIA C
ACE_NTN4	16	0.025833692852264837	TSU-30	MIA C
ACE_NTN4	192	0.24816364393359125	TSU-30	MIA C
ACE_NTN4	24	0.051760638510730164	TSU-30	MIA C
ACE_NTN4	256	0.2816580516360482	TSU-30	MIA C
ACE_NTN4	32	0.07108232671852968	TSU-30	MIA C
ACE_NTN4	384	0.35617679023712223	TSU-30	MIA C
ACE_NTN4	48	0.11327080170388712	TSU-30	MIA C
ACE_NTN4	64	0.1406981619225876	TSU-30	MIA C
ACE_NTN4	8	0.007152727105168002	TSU-30	MIA C
ACE_NTN4	96	0.17162909152900782	TSU-30	MIA C
ACE2_NTN4	12	0.007563235763581227	TSU-30	MIA C
ACE2_NTN4	128	0.06953090299380503	TSU-30	MIA C
ACE2_NTN4	16	0.012293431138886467	TSU-30	MIA C
ACE2_NTN4	192	0.06870839887329788	TSU-30	MIA C
ACE2_NTN4	24	0.019883098135666823	TSU-30	MIA C
ACE2_NTN4	256	0.07731157860738626	TSU-30	MIA C
ACE2_NTN4	32	0.021485274045898565	TSU-30	MIA C
ACE2_NTN4	384	0.19199158511936046	TSU-30	MIA C
ACE2_NTN4	48	0.030923464803382844	TSU-30	MIA C
ACE2_NTN4	64	0.0443668635526751	TSU-30	MIA C
ACE2_NTN4	8	0.004528193887252806	TSU-30	MIA C
ACE2_NTN4	96	0.05250927192357598	TSU-30	MIA C
ACTA2_NTN4	12	0.032204919441869886	TSU-30	MIA C
ACTA2_NTN4	128	0.2530115800279385	TSU-30	MIA C
ACTA2_NTN4	16	0.04758375386551451	TSU-30	MIA C
ACTA2_NTN4	192	0.2821099512698519	TSU-30	MIA C
ACTA2_NTN4	24	0.08044715551130621	TSU-30	MIA C
ACTA2_NTN4	256	0.32279402533847734	TSU-30	MIA C
ACTA2_NTN4	32	0.10942722606931612	TSU-30	MIA C
ACTA2_NTN4	384	0.3702400505220411	TSU-30	MIA C
ACTA2_NTN4	48	0.16056767781933556	TSU-30	MIA C
ACTA2_NTN4	64	0.1925468914275684	TSU-30	MIA C
ACTA2_NTN4	8	0.015215904502904068	TSU-30	MIA C
ACTA2_NTN4	96	0.233036667290765	TSU-30	MIA C
ADGRL4_NTN4	12	0.007718097923951996	TSU-30	MIA C
ADGRL4_NTN4	128	0.07927796385490729	TSU-30	MIA C
ADGRL4_NTN4	16	0.007604204625926445	TSU-30	MIA C
ADGRL4_NTN4	192	0.07838550581465706	TSU-30	MIA C
ADGRL4_NTN4	24	0.015619268604553	TSU-30	MIA C
ADGRL4_NTN4	256	0.09099578438007942	TSU-30	MIA C
ADGRL4_NTN4	32	0.01875972484134171	TSU-30	MIA C
ADGRL4_NTN4	384	0.0817424659239793	TSU-30	MIA C
ADGRL4_NTN4	48	0.03401369058494036	TSU-30	MIA C
ADGRL4_NTN4	64	0.04647968003111709	TSU-30	MIA C
ADGRL4_NTN4	8	0.005688282123342247	TSU-30	MIA C
ADGRL4_NTN4	96	0.0685344331407603	TSU-30	MIA C
AGT_NTN4	12	0.012420397566257665	TSU-30	MIA C
AGT_NTN4	128	0.11574070749731044	TSU-30	MIA C
AGT_NTN4	16	0.015707906417854405	TSU-30	MIA C
AGT_NTN4	192	0.14113678455732878	TSU-30	MIA C
AGT_NTN4	24	0.022292997056493544	TSU-30	MIA C
AGT_NTN4	256	0.198602562667427	TSU-30	MIA C
AGT_NTN4	32	0.02815583012013898	TSU-30	MIA C
AGT_NTN4	384	0.24515555690692378	TSU-30	MIA C
AGT_NTN4	48	0.04281288042593034	TSU-30	MIA C
AGT_NTN4	64	0.06392431380005316	TSU-30	MIA C
AGT_NTN4	8	0.00599512326885324	TSU-30	MIA C
AGT_NTN4	96	0.08966113718834999	TSU-30	MIA C
AK1_NTN4	12	0.06376316037297095	TSU-30	MIA C
AK1_NTN4	128	0.34250069349481926	TSU-30	MIA C
AK1_NTN4	16	0.09158128854238018	TSU-30	MIA C
AK1_NTN4	192	0.39979167284966766	TSU-30	MIA C
AK1_NTN4	24	0.13221503642812354	TSU-30	MIA C
AK1_NTN4	256	0.4339990635748253	TSU-30	MIA C
AK1_NTN4	32	0.17393137182698487	TSU-30	MIA C
AK1_NTN4	384	0.5048082490424767	TSU-30	MIA C
AK1_NTN4	48	0.21889594482137942	TSU-30	MIA C
AK1_NTN4	64	0.26234592962806996	TSU-30	MIA C
AK1_NTN4	8	0.0353492630303707	TSU-30	MIA C
AK1_NTN4	96	0.31094855517183445	TSU-30	MIA C
AKR1C1_NTN4	12	0.023730725274878083	TSU-30	MIA C
AKR1C1_NTN4	128	0.15214100663808394	TSU-30	MIA C
AKR1C1_NTN4	16	0.034171980277331676	TSU-30	MIA C
AKR1C1_NTN4	192	0.16255733770064373	TSU-30	MIA C
AKR1C1_NTN4	24	0.0551736530097819	TSU-30	MIA C
AKR1C1_NTN4	256	0.18485956946359675	TSU-30	MIA C
AKR1C1_NTN4	32	0.0686230542410711	TSU-30	MIA C
AKR1C1_NTN4	384	0.19405237740870376	TSU-30	MIA C
AKR1C1_NTN4	48	0.09071019240570213	TSU-30	MIA C
AKR1C1_NTN4	64	0.11596967913237903	TSU-30	MIA C
AKR1C1_NTN4	8	0.013331007466463493	TSU-30	MIA C
AKR1C1_NTN4	96	0.1286478731330208	TSU-30	MIA C
ALDH1A3_NTN4	12	0.027918143940693117	TSU-30	MIA C
ALDH1A3_NTN4	128	0.22416717920359108	TSU-30	MIA C
ALDH1A3_NTN4	16	0.040814944653026985	TSU-30	MIA C
ALDH1A3_NTN4	192	0.2801151564034111	TSU-30	MIA C
ALDH1A3_NTN4	24	0.06784974437131698	TSU-30	MIA C
ALDH1A3_NTN4	256	0.2997038327969576	TSU-30	MIA C
ALDH1A3_NTN4	32	0.08719327947368727	TSU-30	MIA C
ALDH1A3_NTN4	384	0.28402906017863805	TSU-30	MIA C
ALDH1A3_NTN4	48	0.12094447751419594	TSU-30	MIA C
ALDH1A3_NTN4	64	0.15038198699064714	TSU-30	MIA C
ALDH1A3_NTN4	8	0.015300228630782594	TSU-30	MIA C
ALDH1A3_NTN4	96	0.20329676482625084	TSU-30	MIA C
APOE_NTN4	12	0.008290949662170454	TSU-30	MIA C
APOE_NTN4	128	0.1867902126253243	TSU-30	MIA C
APOE_NTN4	16	0.018612404986934627	TSU-30	MIA C
APOE_NTN4	192	0.24043317475645734	TSU-30	MIA C
APOE_NTN4	24	0.043449755180948034	TSU-30	MIA C
APOE_NTN4	256	0.25356984539400207	TSU-30	MIA C
APOE_NTN4	32	0.06567600086387697	TSU-30	MIA C
APOE_NTN4	384	0.3197471454662431	TSU-30	MIA C
APOE_NTN4	48	0.10399515122791927	TSU-30	MIA C
APOE_NTN4	64	0.13884718219220352	TSU-30	MIA C
APOE_NTN4	8	-5.151607221893435e-4	TSU-30	MIA C
APOE_NTN4	96	0.17069152497827994	TSU-30	MIA C
APOLD1_NTN4	12	0.003310312737487579	TSU-30	MIA C
APOLD1_NTN4	128	-0.021283216671054397	TSU-30	MIA C
APOLD1_NTN4	16	0.0031962093463619827	TSU-30	MIA C
APOLD1_NTN4	192	-0.055958543847741224	TSU-30	MIA C
APOLD1_NTN4	24	0.004473858374824407	TSU-30	MIA C
APOLD1_NTN4	256	-0.025912405318579294	TSU-30	MIA C
APOLD1_NTN4	32	0.0029954574955732595	TSU-30	MIA C
APOLD1_NTN4	384	-0.06461528320097053	TSU-30	MIA C
APOLD1_NTN4	48	5.500060312767185e-4	TSU-30	MIA C
APOLD1_NTN4	64	-0.001289889500228522	TSU-30	MIA C
APOLD1_NTN4	8	0.004795668959516249	TSU-30	MIA C
APOLD1_NTN4	96	-0.00862051842067708	TSU-30	MIA C
AQP9_NTN4	12	-9.351952671474753e-4	TSU-30	MIA C
AQP9_NTN4	128	0.00483117479186016	TSU-30	MIA C
AQP9_NTN4	16	-9.807275979610787e-4	TSU-30	MIA C
AQP9_NTN4	192	0.05751486349408241	TSU-30	MIA C
AQP9_NTN4	24	4.5730621876070274e-4	TSU-30	MIA C
AQP9_NTN4	256	0.07213047941563752	TSU-30	MIA C
AQP9_NTN4	32	0.0020955411065454012	TSU-30	MIA C
AQP9_NTN4	384	0.07874364125436413	TSU-30	MIA C
AQP9_NTN4	48	0.007123544174897859	TSU-30	MIA C
AQP9_NTN4	64	0.011584405231337348	TSU-30	MIA C
AQP9_NTN4	8	-4.473373614934145e-5	TSU-30	MIA C
AQP9_NTN4	96	0.016874465838956975	TSU-30	MIA C
ASCL1_NTN4	12	-8.223363464785311e-7	TSU-30	MIA C
ASCL1_NTN4	128	-0.030540480562847055	TSU-30	MIA C
ASCL1_NTN4	16	-0.0018586210070332368	TSU-30	MIA C
ASCL1_NTN4	192	-0.04718093853861588	TSU-30	MIA C
ASCL1_NTN4	24	-0.002775032934888007	TSU-30	MIA C
ASCL1_NTN4	256	0.001677851270131538	TSU-30	MIA C
ASCL1_NTN4	32	0.008283454613012397	TSU-30	MIA C
ASCL1_NTN4	384	-0.17473901094126928	TSU-30	MIA C
ASCL1_NTN4	48	-5.774518467337184e-4	TSU-30	MIA C
ASCL1_NTN4	64	-0.005459164064490025	TSU-30	MIA C
ASCL1_NTN4	8	3.076786142556139e-4	TSU-30	MIA C
ASCL1_NTN4	96	-0.01447938125687276	TSU-30	MIA C
ASCL2_NTN4	12	0.001544727234168648	TSU-30	MIA C
ASCL2_NTN4	128	0.051709371432836604	TSU-30	MIA C
ASCL2_NTN4	16	0.0012938181057073302	TSU-30	MIA C
ASCL2_NTN4	192	0.06500396264705431	TSU-30	MIA C
ASCL2_NTN4	24	0.006464249580672217	TSU-30	MIA C
ASCL2_NTN4	256	0.11372397070705106	TSU-30	MIA C
ASCL2_NTN4	32	0.008859691791444062	TSU-30	MIA C
ASCL2_NTN4	384	0.1624014832785111	TSU-30	MIA C
ASCL2_NTN4	48	0.019090836361998275	TSU-30	MIA C
ASCL2_NTN4	64	0.0261015733414548	TSU-30	MIA C
ASCL2_NTN4	8	-2.758995072573482e-4	TSU-30	MIA C
ASCL2_NTN4	96	0.03559876904679158	TSU-30	MIA C
ASPM_NTN4	12	0.0077664515950518894	TSU-30	MIA C
ASPM_NTN4	128	0.062062320266895024	TSU-30	MIA C
ASPM_NTN4	16	0.011046572029135796	TSU-30	MIA C
ASPM_NTN4	192	0.09217157254582177	TSU-30	MIA C
ASPM_NTN4	24	0.024648355259209834	TSU-30	MIA C
ASPM_NTN4	256	0.09443945301474989	TSU-30	MIA C
ASPM_NTN4	32	0.024661816404703295	TSU-30	MIA C
ASPM_NTN4	384	0.14295767855636773	TSU-30	MIA C
ASPM_NTN4	48	0.028757540295207388	TSU-30	MIA C
ASPM_NTN4	64	0.03330712870976705	TSU-30	MIA C
ASPM_NTN4	8	0.0034687194510910646	TSU-30	MIA C
ASPM_NTN4	96	0.060123130606999343	TSU-30	MIA C
ATF4_NTN4	12	0.11137776227310012	TSU-30	MIA C
ATF4_NTN4	128	0.4033700498674919	TSU-30	MIA C
ATF4_NTN4	16	0.1474140226633028	TSU-30	MIA C
ATF4_NTN4	192	0.4505710124372423	TSU-30	MIA C
ATF4_NTN4	24	0.20204683415821686	TSU-30	MIA C
ATF4_NTN4	256	0.4867675413755698	TSU-30	MIA C
ATF4_NTN4	32	0.23728790964374052	TSU-30	MIA C
ATF4_NTN4	384	0.5159591472520692	TSU-30	MIA C
ATF4_NTN4	48	0.2822957373031428	TSU-30	MIA C
ATF4_NTN4	64	0.3163819243440875	TSU-30	MIA C
ATF4_NTN4	8	0.06718130922700247	TSU-30	MIA C
ATF4_NTN4	96	0.36138839510671594	TSU-30	MIA C
ATF6_NTN4	12	0.06462510293932909	TSU-30	MIA C
ATF6_NTN4	128	0.35346694135457213	TSU-30	MIA C
ATF6_NTN4	16	0.08953346188290301	TSU-30	MIA C
ATF6_NTN4	192	0.4128803844454933	TSU-30	MIA C
ATF6_NTN4	24	0.13181006247877056	TSU-30	MIA C
ATF6_NTN4	256	0.44795863980656014	TSU-30	MIA C
ATF6_NTN4	32	0.16887258359868124	TSU-30	MIA C
ATF6_NTN4	384	0.48794175079793706	TSU-30	MIA C
ATF6_NTN4	48	0.21725789224923883	TSU-30	MIA C
ATF6_NTN4	64	0.2578472522904467	TSU-30	MIA C
ATF6_NTN4	8	0.03709007187245145	TSU-30	MIA C
ATF6_NTN4	96	0.31296352827667123	TSU-30	MIA C
ATP6V1G3_NTN4	12	9.745548119333644e-4	TSU-30	MIA C
ATP6V1G3_NTN4	128	-0.002185038606443283	TSU-30	MIA C
ATP6V1G3_NTN4	16	7.898773843352578e-4	TSU-30	MIA C
ATP6V1G3_NTN4	192	0.01290345676785156	TSU-30	MIA C
ATP6V1G3_NTN4	24	0.0034921826074383842	TSU-30	MIA C
ATP6V1G3_NTN4	256	0.012509140078269676	TSU-30	MIA C
ATP6V1G3_NTN4	32	-0.0023056542571998685	TSU-30	MIA C
ATP6V1G3_NTN4	384	0.020971705610479282	TSU-30	MIA C
ATP6V1G3_NTN4	48	0.0016516661920969976	TSU-30	MIA C
ATP6V1G3_NTN4	64	0.004601563419206565	TSU-30	MIA C
ATP6V1G3_NTN4	8	4.852871338506293e-5	TSU-30	MIA C
ATP6V1G3_NTN4	96	0.00947148976136528	TSU-30	MIA C
AXL_NTN4	12	0.011141743004789628	TSU-30	MIA C
AXL_NTN4	128	0.24157737566277962	TSU-30	MIA C
AXL_NTN4	16	0.01985845263461813	TSU-30	MIA C
AXL_NTN4	192	0.2848808706315387	TSU-30	MIA C
AXL_NTN4	24	0.04026273662816413	TSU-30	MIA C
AXL_NTN4	256	0.35217472513799714	TSU-30	MIA C
AXL_NTN4	32	0.06059515776333746	TSU-30	MIA C
AXL_NTN4	384	0.42924717673149393	TSU-30	MIA C
AXL_NTN4	48	0.11145643987824415	TSU-30	MIA C
AXL_NTN4	64	0.15271765423285386	TSU-30	MIA C
AXL_NTN4	8	0.0029075138051717258	TSU-30	MIA C
AXL_NTN4	96	0.20345870152846038	TSU-30	MIA C
BANK1_NTN4	12	0.02787760355702445	TSU-30	MIA C
BANK1_NTN4	128	0.197101422050883	TSU-30	MIA C
BANK1_NTN4	16	0.03561244085177008	TSU-30	MIA C
BANK1_NTN4	192	0.24416912823073986	TSU-30	MIA C
BANK1_NTN4	24	0.05941228721252977	TSU-30	MIA C
BANK1_NTN4	256	0.27381175213590697	TSU-30	MIA C
BANK1_NTN4	32	0.07823333744610896	TSU-30	MIA C
BANK1_NTN4	384	0.26035606732010835	TSU-30	MIA C
BANK1_NTN4	48	0.10019671864901003	TSU-30	MIA C
BANK1_NTN4	64	0.13258463305512488	TSU-30	MIA C
BANK1_NTN4	8	0.015663419887353282	TSU-30	MIA C
BANK1_NTN4	96	0.15086163832036711	TSU-30	MIA C
BIRC3_NTN4	12	0.018449531305969442	TSU-30	MIA C
BIRC3_NTN4	128	0.183534661041796	TSU-30	MIA C
BIRC3_NTN4	16	0.029903253140677932	TSU-30	MIA C
BIRC3_NTN4	192	0.23134059298308968	TSU-30	MIA C
BIRC3_NTN4	24	0.04583966098177094	TSU-30	MIA C
BIRC3_NTN4	256	0.2667479301396308	TSU-30	MIA C
BIRC3_NTN4	32	0.0627987903008396	TSU-30	MIA C
BIRC3_NTN4	384	0.28568921527965563	TSU-30	MIA C
BIRC3_NTN4	48	0.09324312539389003	TSU-30	MIA C
BIRC3_NTN4	64	0.11118732573741145	TSU-30	MIA C
BIRC3_NTN4	8	0.011551226488029004	TSU-30	MIA C
BIRC3_NTN4	96	0.15277603729999437	TSU-30	MIA C
BMX_NTN4	12	0.0013297694935962177	TSU-30	MIA C
BMX_NTN4	128	-0.03492271750979855	TSU-30	MIA C
BMX_NTN4	16	-2.773218637741874e-4	TSU-30	MIA C
BMX_NTN4	192	-0.03979899380075394	TSU-30	MIA C
BMX_NTN4	24	0.0016773804443035818	TSU-30	MIA C
BMX_NTN4	256	-0.03786938581070262	TSU-30	MIA C
BMX_NTN4	32	0.0060596161481869335	TSU-30	MIA C
BMX_NTN4	384	-0.054875073640034855	TSU-30	MIA C
BMX_NTN4	48	9.37632672811025e-4	TSU-30	MIA C
BMX_NTN4	64	-0.0013253491013362536	TSU-30	MIA C
BMX_NTN4	8	7.370206677932598e-4	TSU-30	MIA C
BMX_NTN4	96	-0.010226962838172668	TSU-30	MIA C
C16orf89_NTN4	12	0.09568690009013184	TSU-30	MIA C
C16orf89_NTN4	128	0.35949912893196234	TSU-30	MIA C
C16orf89_NTN4	16	0.12761906424683533	TSU-30	MIA C
C16orf89_NTN4	192	0.4344266137678155	TSU-30	MIA C
C16orf89_NTN4	24	0.17220167388556526	TSU-30	MIA C
C16orf89_NTN4	256	0.46147671165019327	TSU-30	MIA C
C16orf89_NTN4	32	0.20746399689973447	TSU-30	MIA C
C16orf89_NTN4	384	0.513608605631931	TSU-30	MIA C
C16orf89_NTN4	48	0.24723868516267208	TSU-30	MIA C
C16orf89_NTN4	64	0.28636668429070966	TSU-30	MIA C
C16orf89_NTN4	8	0.05766797632264494	TSU-30	MIA C
C16orf89_NTN4	96	0.32745835826164965	TSU-30	MIA C
C1QC_NTN4	12	0.0069834249373187255	TSU-30	MIA C
C1QC_NTN4	128	0.228980475217026	TSU-30	MIA C
C1QC_NTN4	16	0.01594810489156823	TSU-30	MIA C
C1QC_NTN4	192	0.31080332352186213	TSU-30	MIA C
C1QC_NTN4	24	0.032249362673230815	TSU-30	MIA C
C1QC_NTN4	256	0.33046674655219055	TSU-30	MIA C
C1QC_NTN4	32	0.05542478694040927	TSU-30	MIA C
C1QC_NTN4	384	0.42053456354242663	TSU-30	MIA C
C1QC_NTN4	48	0.09353972369052017	TSU-30	MIA C
C1QC_NTN4	64	0.13103653726576375	TSU-30	MIA C
C1QC_NTN4	8	7.783569091323342e-4	TSU-30	MIA C
C1QC_NTN4	96	0.1963541515374106	TSU-30	MIA C
CALB2_NTN4	12	-0.0026615990816252653	TSU-30	MIA C
CALB2_NTN4	128	0.048867853777284885	TSU-30	MIA C
CALB2_NTN4	16	-0.002863217946762853	TSU-30	MIA C
CALB2_NTN4	192	0.04162786621093581	TSU-30	MIA C
CALB2_NTN4	24	-5.376391819260896e-4	TSU-30	MIA C
CALB2_NTN4	256	0.08777169010292962	TSU-30	MIA C
CALB2_NTN4	32	0.0017123512313023676	TSU-30	MIA C
CALB2_NTN4	384	0.0848460819362221	TSU-30	MIA C
CALB2_NTN4	48	0.003839156664733217	TSU-30	MIA C
CALB2_NTN4	64	0.012737718571350112	TSU-30	MIA C
CALB2_NTN4	8	-0.002404816079437399	TSU-30	MIA C
CALB2_NTN4	96	0.02755398068150242	TSU-30	MIA C
CALCA_NTN4	12	-0.0011373835390173304	TSU-30	MIA C
CALCA_NTN4	128	-0.026080863021503073	TSU-30	MIA C
CALCA_NTN4	16	-0.0023207515501809627	TSU-30	MIA C
CALCA_NTN4	192	-0.06069307412568392	TSU-30	MIA C
CALCA_NTN4	24	-3.4131761498830626e-4	TSU-30	MIA C
CALCA_NTN4	256	-0.04959152350018663	TSU-30	MIA C
CALCA_NTN4	32	-0.006616176463156488	TSU-30	MIA C
CALCA_NTN4	384	-0.1370044294410103	TSU-30	MIA C
CALCA_NTN4	48	-0.01601516026392917	TSU-30	MIA C
CALCA_NTN4	64	-0.025150023636141827	TSU-30	MIA C
CALCA_NTN4	8	-0.002631669428563952	TSU-30	MIA C
CALCA_NTN4	96	-0.03096146869881877	TSU-30	MIA C
CAV1_NTN4	12	0.031610963672627654	TSU-30	MIA C
CAV1_NTN4	128	0.21619142627610358	TSU-30	MIA C
CAV1_NTN4	16	0.04281759499627437	TSU-30	MIA C
CAV1_NTN4	192	0.24590808057054273	TSU-30	MIA C
CAV1_NTN4	24	0.06728169539902021	TSU-30	MIA C
CAV1_NTN4	256	0.27469206717888	TSU-30	MIA C
CAV1_NTN4	32	0.08626603042152242	TSU-30	MIA C
CAV1_NTN4	384	0.31733176371875	TSU-30	MIA C
CAV1_NTN4	48	0.13265670968664905	TSU-30	MIA C
CAV1_NTN4	64	0.16591478007783786	TSU-30	MIA C
CAV1_NTN4	8	0.016279240199762502	TSU-30	MIA C
CAV1_NTN4	96	0.19911060095336977	TSU-30	MIA C
CCDC78_NTN4	12	0.005053692734522392	TSU-30	MIA C
CCDC78_NTN4	128	-0.0228095035863245	TSU-30	MIA C
CCDC78_NTN4	16	0.009011650415603372	TSU-30	MIA C
CCDC78_NTN4	192	-0.056714731799563	TSU-30	MIA C
CCDC78_NTN4	24	0.008989354204044136	TSU-30	MIA C
CCDC78_NTN4	256	-0.07903087789657706	TSU-30	MIA C
CCDC78_NTN4	32	0.010413518932806882	TSU-30	MIA C
CCDC78_NTN4	384	-0.062033759716103226	TSU-30	MIA C
CCDC78_NTN4	48	0.002642540686440402	TSU-30	MIA C
CCDC78_NTN4	64	0.001831573525388686	TSU-30	MIA C
CCDC78_NTN4	8	0.0066638569135772565	TSU-30	MIA C
CCDC78_NTN4	96	-0.02222279139039101	TSU-30	MIA C
CCKAR_NTN4	12	-0.0016314352022290782	TSU-30	MIA C
CCKAR_NTN4	128	-0.02580030067042654	TSU-30	MIA C
CCKAR_NTN4	16	-0.0026258649719134277	TSU-30	MIA C
CCKAR_NTN4	192	-0.02497987175580194	TSU-30	MIA C
CCKAR_NTN4	24	-0.0058217749904057505	TSU-30	MIA C
CCKAR_NTN4	256	-0.0082831935345378	TSU-30	MIA C
CCKAR_NTN4	32	-0.003548812933332868	TSU-30	MIA C
CCKAR_NTN4	384	-0.05994449501492361	TSU-30	MIA C
CCKAR_NTN4	48	-0.0018593483764601448	TSU-30	MIA C
CCKAR_NTN4	64	-0.0019415276553008186	TSU-30	MIA C
CCKAR_NTN4	8	-8.754170193925628e-4	TSU-30	MIA C
CCKAR_NTN4	96	-0.019642627667899062	TSU-30	MIA C
CCL13_NTN4	12	-3.4650642804737007e-4	TSU-30	MIA C
CCL13_NTN4	128	0.1307959507813914	TSU-30	MIA C
CCL13_NTN4	16	0.004161214085180214	TSU-30	MIA C
CCL13_NTN4	192	0.17402479296726145	TSU-30	MIA C
CCL13_NTN4	24	0.008357703614601062	TSU-30	MIA C
CCL13_NTN4	256	0.1768029152153485	TSU-30	MIA C
CCL13_NTN4	32	0.02251484419884289	TSU-30	MIA C
CCL13_NTN4	384	0.21887317126151246	TSU-30	MIA C
CCL13_NTN4	48	0.0403254421788034	TSU-30	MIA C
CCL13_NTN4	64	0.06335994340287511	TSU-30	MIA C
CCL13_NTN4	8	-0.001478574021656589	TSU-30	MIA C
CCL13_NTN4	96	0.09938217074703855	TSU-30	MIA C
CCL21_NTN4	12	-0.0030535834394425257	TSU-30	MIA C
CCL21_NTN4	128	-0.06094150901307249	TSU-30	MIA C
CCL21_NTN4	16	-0.007623658369375208	TSU-30	MIA C
CCL21_NTN4	192	-0.09460764872535368	TSU-30	MIA C
CCL21_NTN4	24	-0.013016719950520571	TSU-30	MIA C
CCL21_NTN4	256	-0.09718583709271096	TSU-30	MIA C
CCL21_NTN4	32	-0.018546543893319587	TSU-30	MIA C
CCL21_NTN4	384	-0.14420535292966752	TSU-30	MIA C
CCL21_NTN4	48	-0.027601836325516837	TSU-30	MIA C
CCL21_NTN4	64	-0.03240412527364959	TSU-30	MIA C
CCL21_NTN4	8	-0.002468247528647275	TSU-30	MIA C
CCL21_NTN4	96	-0.055661206729596804	TSU-30	MIA C
CCL22_NTN4	12	3.1591747927252974e-4	TSU-30	MIA C
CCL22_NTN4	128	0.030652655425339792	TSU-30	MIA C
CCL22_NTN4	16	0.0012863543367752032	TSU-30	MIA C
CCL22_NTN4	192	0.03910997865543661	TSU-30	MIA C
CCL22_NTN4	24	0.0025217233573882046	TSU-30	MIA C
CCL22_NTN4	256	0.029603881694701076	TSU-30	MIA C
CCL22_NTN4	32	0.0022148823212193316	TSU-30	MIA C
CCL22_NTN4	384	0.08264001035502044	TSU-30	MIA C
CCL22_NTN4	48	0.009884569721247372	TSU-30	MIA C
CCL22_NTN4	64	0.02039322518998694	TSU-30	MIA C
CCL22_NTN4	8	9.698655359322043e-5	TSU-30	MIA C
CCL22_NTN4	96	0.025522299946744823	TSU-30	MIA C
CCL23_NTN4	12	5.321291040349288e-4	TSU-30	MIA C
CCL23_NTN4	128	-0.0026961124679158047	TSU-30	MIA C
CCL23_NTN4	16	-2.5327016467454526e-4	TSU-30	MIA C
CCL23_NTN4	192	0.02532455708793591	TSU-30	MIA C
CCL23_NTN4	24	-0.00105341214130596	TSU-30	MIA C
CCL23_NTN4	256	0.052544018970879035	TSU-30	MIA C
CCL23_NTN4	32	0.00229885601995327	TSU-30	MIA C
CCL23_NTN4	384	0.0872670928219663	TSU-30	MIA C
CCL23_NTN4	48	0.009424769523135207	TSU-30	MIA C
CCL23_NTN4	64	0.01083675518219687	TSU-30	MIA C
CCL23_NTN4	8	0.0010862459604462547	TSU-30	MIA C
CCL23_NTN4	96	0.009163771516589052	TSU-30	MIA C
CCND1_NTN4	12	0.08058082144175935	TSU-30	MIA C
CCND1_NTN4	128	0.4071539701659406	TSU-30	MIA C
CCND1_NTN4	16	0.11211232561643193	TSU-30	MIA C
CCND1_NTN4	192	0.46851132741662	TSU-30	MIA C
CCND1_NTN4	24	0.16443063714455847	TSU-30	MIA C
CCND1_NTN4	256	0.5095034782970582	TSU-30	MIA C
CCND1_NTN4	32	0.2097739487470968	TSU-30	MIA C
CCND1_NTN4	384	0.5435047280774234	TSU-30	MIA C
CCND1_NTN4	48	0.26528456555068897	TSU-30	MIA C
CCND1_NTN4	64	0.3078424198088257	TSU-30	MIA C
CCND1_NTN4	8	0.04448008382739965	TSU-30	MIA C
CCND1_NTN4	96	0.3634501264215259	TSU-30	MIA C
CCNO_NTN4	12	0.040181390710660354	TSU-30	MIA C
CCNO_NTN4	128	0.28935750321794224	TSU-30	MIA C
CCNO_NTN4	16	0.053444898175373026	TSU-30	MIA C
CCNO_NTN4	192	0.340264287591845	TSU-30	MIA C
CCNO_NTN4	24	0.083925878852268307	TSU-30	MIA C
CCNO_NTN4	256	0.4024152975629478	TSU-30	MIA C
CCNO_NTN4	32	0.10188308686235023	TSU-30	MIA C
CCNO_NTN4	384	0.4272862808247202	TSU-30	MIA C
CCNO_NTN4	48	0.13949562491362616	TSU-30	MIA C
CCNO_NTN4	64	0.1860347540887907	TSU-30	MIA C
CCNO_NTN4	8	0.022012031820173986	TSU-30	MIA C
CCNO_NTN4	96	0.23842889086166547	TSU-30	MIA C
CCR7_NTN4	12	-0.0011439014294551723	TSU-30	MIA C
CCR7_NTN4	128	0.006919720538882717	TSU-30	MIA C
CCR7_NTN4	16	-7.11337916079601e-4	TSU-30	MIA C
CCR7_NTN4	192	-0.0011866342571575199	TSU-30	MIA C
CCR7_NTN4	24	-6.49603699555175e-4	TSU-30	MIA C
CCR7_NTN4	256	0.004157146680352247	TSU-30	MIA C
CCR7_NTN4	32	0.0011845587985751338	TSU-30	MIA C
CCR7_NTN4	384	-0.03239618172435094	TSU-30	MIA C
CCR7_NTN4	48	0.0060606097573644374	TSU-30	MIA C
CCR7_NTN4	64	8.923240415930431e-4	TSU-30	MIA C
CCR7_NTN4	8	-0.0011453253037116173	TSU-30	MIA C
CCR7_NTN4	96	0.007009287099896979	TSU-30	MIA C
CD163_NTN4	12	-0.0024486263230166657	TSU-30	MIA C
CD163_NTN4	128	0.17377736940486815	TSU-30	MIA C
CD163_NTN4	16	7.827414177663765e-4	TSU-30	MIA C
CD163_NTN4	192	0.23019121679673815	TSU-30	MIA C
CD163_NTN4	24	0.016313679341087847	TSU-30	MIA C
CD163_NTN4	256	0.2958866240872762	TSU-30	MIA C
CD163_NTN4	32	0.029073799151363246	TSU-30	MIA C
CD163_NTN4	384	0.3746938444690467	TSU-30	MIA C
CD163_NTN4	48	0.06289252673223496	TSU-30	MIA C
CD163_NTN4	64	0.09664881642001182	TSU-30	MIA C
CD163_NTN4	8	-0.0037924118424743237	TSU-30	MIA C
CD163_NTN4	96	0.14679604732347173	TSU-30	MIA C
CD19_NTN4	12	-2.7485150491323015e-4	TSU-30	MIA C
CD19_NTN4	128	-0.04150971819054899	TSU-30	MIA C
CD19_NTN4	16	-0.0010176604173350683	TSU-30	MIA C
CD19_NTN4	192	-0.08794752544194764	TSU-30	MIA C
CD19_NTN4	24	-8.192315492330757e-6	TSU-30	MIA C
CD19_NTN4	256	-0.11130660507938395	TSU-30	MIA C
CD19_NTN4	32	-0.002818264735432143	TSU-30	MIA C
CD19_NTN4	384	-0.1685832974908907	TSU-30	MIA C
CD19_NTN4	48	-0.010673455925833896	TSU-30	MIA C
CD19_NTN4	64	-0.011832896629560663	TSU-30	MIA C
CD19_NTN4	8	-1.2762015471492197e-4	TSU-30	MIA C
CD19_NTN4	96	-0.03063072105132223	TSU-30	MIA C
CD1C_NTN4	12	-5.97920422511668e-4	TSU-30	MIA C
CD1C_NTN4	128	0.10173911548850671	TSU-30	MIA C
CD1C_NTN4	16	0.0012474077815469262	TSU-30	MIA C
CD1C_NTN4	192	0.1313777373541409	TSU-30	MIA C
CD1C_NTN4	24	0.0047647112171985435	TSU-30	MIA C
CD1C_NTN4	256	0.17289083839737213	TSU-30	MIA C
CD1C_NTN4	32	0.011954695067996655	TSU-30	MIA C
CD1C_NTN4	384	0.19421399053730215	TSU-30	MIA C
CD1C_NTN4	48	0.0315378533176593	TSU-30	MIA C
CD1C_NTN4	64	0.05105943409928808	TSU-30	MIA C
CD1C_NTN4	8	-0.0011165562230128657	TSU-30	MIA C
CD1C_NTN4	96	0.06927868767364488	TSU-30	MIA C
CD1E_NTN4	12	-3.159779017991189e-4	TSU-30	MIA C
CD1E_NTN4	128	0.03077876972461869	TSU-30	MIA C
CD1E_NTN4	16	0.0025323321986197	TSU-30	MIA C
CD1E_NTN4	192	0.061084537294750475	TSU-30	MIA C
CD1E_NTN4	24	0.0043076698835190965	TSU-30	MIA C
CD1E_NTN4	256	0.06255892736355137	TSU-30	MIA C
CD1E_NTN4	32	0.0017648474097277222	TSU-30	MIA C
CD1E_NTN4	384	0.06859382612937631	TSU-30	MIA C
CD1E_NTN4	48	0.012752546325547702	TSU-30	MIA C
CD1E_NTN4	64	0.02563507233164225	TSU-30	MIA C
CD1E_NTN4	8	-4.365901493792959e-4	TSU-30	MIA C
CD1E_NTN4	96	0.0292266450603769	TSU-30	MIA C
CD274_NTN4	12	0.007528002638860853	TSU-30	MIA C
CD274_NTN4	128	0.1639785531143987	TSU-30	MIA C
CD274_NTN4	16	0.012336426658899002	TSU-30	MIA C
CD274_NTN4	192	0.2323007255407849	TSU-30	MIA C
CD274_NTN4	24	0.025714546735692696	TSU-30	MIA C
CD274_NTN4	256	0.25234085475543633	TSU-30	MIA C
CD274_NTN4	32	0.03982328328136235	TSU-30	MIA C
CD274_NTN4	384	0.37212473152954323	TSU-30	MIA C
CD274_NTN4	48	0.05656589566512895	TSU-30	MIA C
CD274_NTN4	64	0.09282993899615778	TSU-30	MIA C
CD274_NTN4	8	0.002659070003941996	TSU-30	MIA C
CD274_NTN4	96	0.12317888113716016	TSU-30	MIA C
CD300E_NTN4	12	-0.0018024385052449732	TSU-30	MIA C
CD300E_NTN4	128	-0.019017368899176566	TSU-30	MIA C
CD300E_NTN4	16	-0.002349729347188438	TSU-30	MIA C
CD300E_NTN4	192	-0.03180818058005868	TSU-30	MIA C
CD300E_NTN4	24	-0.004329819734326394	TSU-30	MIA C
CD300E_NTN4	256	0.02273420677845418	TSU-30	MIA C
CD300E_NTN4	32	-0.009419034227295193	TSU-30	MIA C
CD300E_NTN4	384	0.00467530205723014	TSU-30	MIA C
CD300E_NTN4	48	-0.003945478943060456	TSU-30	MIA C
CD300E_NTN4	64	-0.012924013466627499	TSU-30	MIA C
CD300E_NTN4	8	-9.120817055362277e-4	TSU-30	MIA C
CD300E_NTN4	96	5.144845949671904e-4	TSU-30	MIA C
CD33_NTN4	12	0.006272125528373264	TSU-30	MIA C
CD33_NTN4	128	0.04851048423844149	TSU-30	MIA C
CD33_NTN4	16	0.005841768759139091	TSU-30	MIA C
CD33_NTN4	192	0.055996176766395366	TSU-30	MIA C
CD33_NTN4	24	0.007093384269633509	TSU-30	MIA C
CD33_NTN4	256	0.06482152842159833	TSU-30	MIA C
CD33_NTN4	32	0.017098168844933308	TSU-30	MIA C
CD33_NTN4	384	0.07598423864695669	TSU-30	MIA C
CD33_NTN4	48	0.025273941221018288	TSU-30	MIA C
CD33_NTN4	64	0.024916435132566507	TSU-30	MIA C
CD33_NTN4	8	9.5199728840602e-4	TSU-30	MIA C
CD33_NTN4	96	0.021026011073449317	TSU-30	MIA C
CD3E_NTN4	12	-0.0024815877992334736	TSU-30	MIA C
CD3E_NTN4	128	0.10296434410026144	TSU-30	MIA C
CD3E_NTN4	16	-0.0031303080921928224	TSU-30	MIA C
CD3E_NTN4	192	0.1353234551163559	TSU-30	MIA C
CD3E_NTN4	24	7.143777970581348e-4	TSU-30	MIA C
CD3E_NTN4	256	0.18242289305951903	TSU-30	MIA C
CD3E_NTN4	32	0.008064632544563723	TSU-30	MIA C
CD3E_NTN4	384	0.16256310465645338	TSU-30	MIA C
CD3E_NTN4	48	0.024371927867544416	TSU-30	MIA C
CD3E_NTN4	64	0.04539394130096741	TSU-30	MIA C
CD3E_NTN4	8	-0.004126821005367519	TSU-30	MIA C
CD3E_NTN4	96	0.06903734736010687	TSU-30	MIA C
CD4_NTN4	12	-8.297723806224601e-4	TSU-30	MIA C
CD4_NTN4	128	0.1861839040047856	TSU-30	MIA C
CD4_NTN4	16	0.004080055710259318	TSU-30	MIA C
CD4_NTN4	192	0.2115336238620583	TSU-30	MIA C
CD4_NTN4	24	0.015534783873152934	TSU-30	MIA C
CD4_NTN4	256	0.26836586010923663	TSU-30	MIA C
CD4_NTN4	32	0.029590991837832682	TSU-30	MIA C
CD4_NTN4	384	0.30612815051186976	TSU-30	MIA C
CD4_NTN4	48	0.06526477258948804	TSU-30	MIA C
CD4_NTN4	64	0.09907274849124255	TSU-30	MIA C
CD4_NTN4	8	-0.0034368910047779463	TSU-30	MIA C
CD4_NTN4	96	0.14656220348112897	TSU-30	MIA C
CD40LG_NTN4	12	1.466678725781859e-4	TSU-30	MIA C
CD40LG_NTN4	128	0.045613360465302025	TSU-30	MIA C
CD40LG_NTN4	16	8.668536140975947e-4	TSU-30	MIA C
CD40LG_NTN4	192	0.04900522704688594	TSU-30	MIA C
CD40LG_NTN4	24	0.00400413295196049	TSU-30	MIA C
CD40LG_NTN4	256	0.06559861670720964	TSU-30	MIA C
CD40LG_NTN4	32	-1.3039170146524913e-4	TSU-30	MIA C
CD40LG_NTN4	384	0.10588845823854437	TSU-30	MIA C
CD40LG_NTN4	48	0.0064206852089633915	TSU-30	MIA C
CD40LG_NTN4	64	0.007583311154340502	TSU-30	MIA C
CD40LG_NTN4	8	-6.013471964565072e-4	TSU-30	MIA C
CD40LG_NTN4	96	0.018805892195896425	TSU-30	MIA C
CD44_NTN4	12	0.13049985827568958	TSU-30	MIA C
CD44_NTN4	128	0.40518829018819236	TSU-30	MIA C
CD44_NTN4	16	0.16814860118506236	TSU-30	MIA C
CD44_NTN4	192	0.4604054705476207	TSU-30	MIA C
CD44_NTN4	24	0.21639265612460531	TSU-30	MIA C
CD44_NTN4	256	0.469978407735378	TSU-30	MIA C
CD44_NTN4	32	0.2467985484895914	TSU-30	MIA C
CD44_NTN4	384	0.4927301900066079	TSU-30	MIA C
CD44_NTN4	48	0.2899182971082632	TSU-30	MIA C
CD44_NTN4	64	0.32069772935026775	TSU-30	MIA C
CD44_NTN4	8	0.08505604735079543	TSU-30	MIA C
CD44_NTN4	96	0.3755586711495418	TSU-30	MIA C
CD48_NTN4	12	-0.001680529172595324	TSU-30	MIA C
CD48_NTN4	128	0.06953358971481298	TSU-30	MIA C
CD48_NTN4	16	-0.0029720906243268005	TSU-30	MIA C
CD48_NTN4	192	0.0847898531201057	TSU-30	MIA C
CD48_NTN4	24	2.7595919403443684e-4	TSU-30	MIA C
CD48_NTN4	256	0.11322367148972462	TSU-30	MIA C
CD48_NTN4	32	0.0019228513220557015	TSU-30	MIA C
CD48_NTN4	384	0.09489878649670624	TSU-30	MIA C
CD48_NTN4	48	0.01820855867579778	TSU-30	MIA C
CD48_NTN4	64	0.029797383971995817	TSU-30	MIA C
CD48_NTN4	8	-0.0027849744919108033	TSU-30	MIA C
CD48_NTN4	96	0.05505128872786724	TSU-30	MIA C
CD68_NTN4	12	0.010943289390224362	TSU-30	MIA C
CD68_NTN4	128	0.23083789104357974	TSU-30	MIA C
CD68_NTN4	16	0.02235828761336577	TSU-30	MIA C
CD68_NTN4	192	0.31827662176329957	TSU-30	MIA C
CD68_NTN4	24	0.04840329741284446	TSU-30	MIA C
CD68_NTN4	256	0.3562125421307636	TSU-30	MIA C
CD68_NTN4	32	0.06703676673329155	TSU-30	MIA C
CD68_NTN4	384	0.4129111673249226	TSU-30	MIA C
CD68_NTN4	48	0.12396191263881415	TSU-30	MIA C
CD68_NTN4	64	0.16453372440090308	TSU-30	MIA C
CD68_NTN4	8	0.0045179996826966535	TSU-30	MIA C
CD68_NTN4	96	0.2183959102004916	TSU-30	MIA C
CD74_NTN4	12	0.06999887008195396	TSU-30	MIA C
CD74_NTN4	128	0.34348813677826573	TSU-30	MIA C
CD74_NTN4	16	0.09965806946106075	TSU-30	MIA C
CD74_NTN4	192	0.4069191982817433	TSU-30	MIA C
CD74_NTN4	24	0.14775723113363506	TSU-30	MIA C
CD74_NTN4	256	0.43228861957350884	TSU-30	MIA C
CD74_NTN4	32	0.17811187988244306	TSU-30	MIA C
CD74_NTN4	384	0.48173641980711135	TSU-30	MIA C
CD74_NTN4	48	0.22734034561394892	TSU-30	MIA C
CD74_NTN4	64	0.26340108512556437	TSU-30	MIA C
CD74_NTN4	8	0.03927741148255461	TSU-30	MIA C
CD74_NTN4	96	0.30386389567276956	TSU-30	MIA C
CD80_NTN4	12	-0.0010805212017663528	TSU-30	MIA C
CD80_NTN4	128	0.09648891412601812	TSU-30	MIA C
CD80_NTN4	16	0.005503706055139971	TSU-30	MIA C
CD80_NTN4	192	0.11094729750589978	TSU-30	MIA C
CD80_NTN4	24	0.012978524177185922	TSU-30	MIA C
CD80_NTN4	256	0.16333828328520567	TSU-30	MIA C
CD80_NTN4	32	0.0172273952434989	TSU-30	MIA C
CD80_NTN4	384	0.2532102493553148	TSU-30	MIA C
CD80_NTN4	48	0.037262950296704	TSU-30	MIA C
CD80_NTN4	64	0.04602973099236799	TSU-30	MIA C
CD80_NTN4	8	4.4741071808986035e-5	TSU-30	MIA C
CD80_NTN4	96	0.07385429337139496	TSU-30	MIA C
CD86_NTN4	12	0.001164514618342133	TSU-30	MIA C
CD86_NTN4	128	0.13591102947519992	TSU-30	MIA C
CD86_NTN4	16	0.0026708275155760052	TSU-30	MIA C
CD86_NTN4	192	0.19020527995080294	TSU-30	MIA C
CD86_NTN4	24	0.010320085615528725	TSU-30	MIA C
CD86_NTN4	256	0.2547902258831223	TSU-30	MIA C
CD86_NTN4	32	0.022953201905457587	TSU-30	MIA C
CD86_NTN4	384	0.3185983742700954	TSU-30	MIA C
CD86_NTN4	48	0.04460071277616779	TSU-30	MIA C
CD86_NTN4	64	0.07366203640046012	TSU-30	MIA C
CD86_NTN4	8	-6.71265858739334e-4	TSU-30	MIA C
CD86_NTN4	96	0.09848074889301664	TSU-30	MIA C
CD8A_NTN4	12	9.895471917358695e-4	TSU-30	MIA C
CD8A_NTN4	128	0.07122216791841035	TSU-30	MIA C
CD8A_NTN4	16	-0.0017107851038935318	TSU-30	MIA C
CD8A_NTN4	192	0.08243609023970867	TSU-30	MIA C
CD8A_NTN4	24	0.0031804178112362813	TSU-30	MIA C
CD8A_NTN4	256	0.12494697801647067	TSU-30	MIA C
CD8A_NTN4	32	0.0073738487062493035	TSU-30	MIA C
CD8A_NTN4	384	0.17629843869015316	TSU-30	MIA C
CD8A_NTN4	48	0.018651802198193505	TSU-30	MIA C
CD8A_NTN4	64	0.02702543828719102	TSU-30	MIA C
CD8A_NTN4	8	-0.00141370742074058	TSU-30	MIA C
CD8A_NTN4	96	0.04481449256801796	TSU-30	MIA C
CDH1_NTN4	12	0.1060161340550648	TSU-30	MIA C
CDH1_NTN4	128	0.3951181514070355	TSU-30	MIA C
CDH1_NTN4	16	0.13979147977103037	TSU-30	MIA C
CDH1_NTN4	192	0.4530711435660021	TSU-30	MIA C
CDH1_NTN4	24	0.19795439252077887	TSU-30	MIA C
CDH1_NTN4	256	0.48459131359608587	TSU-30	MIA C
CDH1_NTN4	32	0.23404541159080755	TSU-30	MIA C
CDH1_NTN4	384	0.5203701130424324	TSU-30	MIA C
CDH1_NTN4	48	0.2819702264396576	TSU-30	MIA C
CDH1_NTN4	64	0.32022630636639343	TSU-30	MIA C
CDH1_NTN4	8	0.058736483599102315	TSU-30	MIA C
CDH1_NTN4	96	0.3579263283947241	TSU-30	MIA C
CFP_NTN4	12	3.0927019465596637e-4	TSU-30	MIA C
CFP_NTN4	128	0.02281498803122536	TSU-30	MIA C
CFP_NTN4	16	-0.0015539410072815925	TSU-30	MIA C
CFP_NTN4	192	0.04786999379439137	TSU-30	MIA C
CFP_NTN4	24	7.01815653342996e-4	TSU-30	MIA C
CFP_NTN4	256	0.056197193316601834	TSU-30	MIA C
CFP_NTN4	32	0.0011288062372888537	TSU-30	MIA C
CFP_NTN4	384	0.10193435771318539	TSU-30	MIA C
CFP_NTN4	48	0.009212692712105994	TSU-30	MIA C
CFP_NTN4	64	0.015928084960952493	TSU-30	MIA C
CFP_NTN4	8	6.272065487142632e-4	TSU-30	MIA C
CFP_NTN4	96	0.012017618363673451	TSU-30	MIA C
CFTR_NTN4	12	0.03409224739140398	TSU-30	MIA C
CFTR_NTN4	128	0.0699958146378495	TSU-30	MIA C
CFTR_NTN4	16	0.04226981001114706	TSU-30	MIA C
CFTR_NTN4	192	0.07665363563163174	TSU-30	MIA C
CFTR_NTN4	24	0.06094726056267577	TSU-30	MIA C
CFTR_NTN4	256	0.06807890653594666	TSU-30	MIA C
CFTR_NTN4	32	0.06509175379168448	TSU-30	MIA C
CFTR_NTN4	384	0.15145266450761935	TSU-30	MIA C
CFTR_NTN4	48	0.07388828781891997	TSU-30	MIA C
CFTR_NTN4	64	0.07016359962516655	TSU-30	MIA C
CFTR_NTN4	8	0.019214931540589945	TSU-30	MIA C
CFTR_NTN4	96	0.07314085776345179	TSU-30	MIA C
CHGA_NTN4	12	0.0012121499336718079	TSU-30	MIA C
CHGA_NTN4	128	-0.005618125614396767	TSU-30	MIA C
CHGA_NTN4	16	8.772332533606204e-4	TSU-30	MIA C
CHGA_NTN4	192	-0.00567659561818545	TSU-30	MIA C
CHGA_NTN4	24	0.006881376093254278	TSU-30	MIA C
CHGA_NTN4	256	-0.020616221498766574	TSU-30	MIA C
CHGA_NTN4	32	0.0034501525480926786	TSU-30	MIA C
CHGA_NTN4	384	-0.07593054528962313	TSU-30	MIA C
CHGA_NTN4	48	-0.0031689622647870226	TSU-30	MIA C
CHGA_NTN4	64	-0.00916619554120886	TSU-30	MIA C
CHGA_NTN4	8	4.095080370540128e-4	TSU-30	MIA C
CHGA_NTN4	96	-0.005829330362671663	TSU-30	MIA C
CHGB_NTN4	12	6.909868080946763e-4	TSU-30	MIA C
CHGB_NTN4	128	-0.1131434779677883	TSU-30	MIA C
CHGB_NTN4	16	-0.0015568114789768176	TSU-30	MIA C
CHGB_NTN4	192	-0.144595669489659	TSU-30	MIA C
CHGB_NTN4	24	-0.0017159361114800122	TSU-30	MIA C
CHGB_NTN4	256	-0.14170713339445665	TSU-30	MIA C
CHGB_NTN4	32	-0.00268457766200574	TSU-30	MIA C
CHGB_NTN4	384	-0.23385120477663512	TSU-30	MIA C
CHGB_NTN4	48	-0.027382962744719786	TSU-30	MIA C
CHGB_NTN4	64	-0.05040019952787748	TSU-30	MIA C
CHGB_NTN4	8	-0.0011511181926515167	TSU-30	MIA C
CHGB_NTN4	96	-0.08225901786620556	TSU-30	MIA C
CLDN25_NTN4	12	-5.500250182867383e-4	TSU-30	MIA C
CLDN25_NTN4	128	-0.025151381650829717	TSU-30	MIA C
CLDN25_NTN4	16	-3.2401888217427593e-4	TSU-30	MIA C
CLDN25_NTN4	192	-0.0032783128881459164	TSU-30	MIA C
CLDN25_NTN4	24	-8.053738708963992e-4	TSU-30	MIA C
CLDN25_NTN4	256	0.003282981337821924	TSU-30	MIA C
CLDN25_NTN4	32	-0.004306311382371413	TSU-30	MIA C
CLDN25_NTN4	384	6.9518580972586e-4	TSU-30	MIA C
CLDN25_NTN4	48	-0.008992001931944544	TSU-30	MIA C
CLDN25_NTN4	64	-0.00857176304775148	TSU-30	MIA C
CLDN25_NTN4	8	-8.541385066700655e-4	TSU-30	MIA C
CLDN25_NTN4	96	-0.008407848155536541	TSU-30	MIA C
CLEC10A_NTN4	12	-0.004504446581102981	TSU-30	MIA C
CLEC10A_NTN4	128	0.08103751537081968	TSU-30	MIA C
CLEC10A_NTN4	16	-0.0026009086941048386	TSU-30	MIA C
CLEC10A_NTN4	192	0.11082973611047436	TSU-30	MIA C
CLEC10A_NTN4	24	-0.0017183276849505463	TSU-30	MIA C
CLEC10A_NTN4	256	0.16307977641887553	TSU-30	MIA C
CLEC10A_NTN4	32	6.317612410988794e-4	TSU-30	MIA C
CLEC10A_NTN4	384	0.18900772970346044	TSU-30	MIA C
CLEC10A_NTN4	48	0.009257046460829458	TSU-30	MIA C
CLEC10A_NTN4	64	0.021188195845151032	TSU-30	MIA C
CLEC10A_NTN4	8	-0.004093300823141792	TSU-30	MIA C
CLEC10A_NTN4	96	0.04556702040713139	TSU-30	MIA C
CLEC12A_NTN4	12	0.002423719398071498	TSU-30	MIA C
CLEC12A_NTN4	128	0.07819011019358499	TSU-30	MIA C
CLEC12A_NTN4	16	0.001147875619167025	TSU-30	MIA C
CLEC12A_NTN4	192	0.11918638372921095	TSU-30	MIA C
CLEC12A_NTN4	24	0.0012768147756607407	TSU-30	MIA C
CLEC12A_NTN4	256	0.1587940074629989	TSU-30	MIA C
CLEC12A_NTN4	32	0.008238045343198974	TSU-30	MIA C
CLEC12A_NTN4	384	0.2601447659993863	TSU-30	MIA C
CLEC12A_NTN4	48	0.01813819902994017	TSU-30	MIA C
CLEC12A_NTN4	64	0.025929076615293922	TSU-30	MIA C
CLEC12A_NTN4	8	-0.002127059809382079	TSU-30	MIA C
CLEC12A_NTN4	96	0.05637373512120115	TSU-30	MIA C
CLEC2D_NTN4	12	0.03934778885879319	TSU-30	MIA C
CLEC2D_NTN4	128	0.27700187916369695	TSU-30	MIA C
CLEC2D_NTN4	16	0.05584401327127103	TSU-30	MIA C
CLEC2D_NTN4	192	0.31494435632387524	TSU-30	MIA C
CLEC2D_NTN4	24	0.08765764111545381	TSU-30	MIA C
CLEC2D_NTN4	256	0.36230011319195965	TSU-30	MIA C
CLEC2D_NTN4	32	0.11046486535449301	TSU-30	MIA C
CLEC2D_NTN4	384	0.35487755808102933	TSU-30	MIA C
CLEC2D_NTN4	48	0.148289568439651	TSU-30	MIA C
CLEC2D_NTN4	64	0.19747365110572399	TSU-30	MIA C
CLEC2D_NTN4	8	0.0218022269836124	TSU-30	MIA C
CLEC2D_NTN4	96	0.2434834610064979	TSU-30	MIA C
CLEC4C_NTN4	12	0.0013835965062132514	TSU-30	MIA C
CLEC4C_NTN4	128	0.011451815985705943	TSU-30	MIA C
CLEC4C_NTN4	16	0.002709250421776327	TSU-30	MIA C
CLEC4C_NTN4	192	-0.007994495184352857	TSU-30	MIA C
CLEC4C_NTN4	24	0.006041195908034073	TSU-30	MIA C
CLEC4C_NTN4	256	0.02087687624555788	TSU-30	MIA C
CLEC4C_NTN4	32	0.005933716611752595	TSU-30	MIA C
CLEC4C_NTN4	384	0.05446891075216042	TSU-30	MIA C
CLEC4C_NTN4	48	-9.776245680923924e-4	TSU-30	MIA C
CLEC4C_NTN4	64	6.256178561755705e-4	TSU-30	MIA C
CLEC4C_NTN4	8	1.5008044792429206e-4	TSU-30	MIA C
CLEC4C_NTN4	96	0.0014037796483758773	TSU-30	MIA C
CLEC4E_NTN4	12	4.4788670926160104e-4	TSU-30	MIA C
CLEC4E_NTN4	128	0.032585228925881615	TSU-30	MIA C
CLEC4E_NTN4	16	-1.0504642051513931e-4	TSU-30	MIA C
CLEC4E_NTN4	192	0.05773776599589199	TSU-30	MIA C
CLEC4E_NTN4	24	0.002285104929774956	TSU-30	MIA C
CLEC4E_NTN4	256	0.06792084658340955	TSU-30	MIA C
CLEC4E_NTN4	32	-0.0011288962531137599	TSU-30	MIA C
CLEC4E_NTN4	384	0.1341649525855165	TSU-30	MIA C
CLEC4E_NTN4	48	-5.46019532929843e-4	TSU-30	MIA C
CLEC4E_NTN4	64	0.011462611275248964	TSU-30	MIA C
CLEC4E_NTN4	8	-5.666630799881212e-4	TSU-30	MIA C
CLEC4E_NTN4	96	0.0129695882058958	TSU-30	MIA C
COL11A1_NTN4	12	0.004836033855638333	TSU-30	MIA C
COL11A1_NTN4	128	0.019207044835535404	TSU-30	MIA C
COL11A1_NTN4	16	0.010768971340005082	TSU-30	MIA C
COL11A1_NTN4	192	0.04467661529693236	TSU-30	MIA C
COL11A1_NTN4	24	0.011752587424305162	TSU-30	MIA C
COL11A1_NTN4	256	0.06617508282718024	TSU-30	MIA C
COL11A1_NTN4	32	0.012847120007215768	TSU-30	MIA C
COL11A1_NTN4	384	0.02998834246638625	TSU-30	MIA C
COL11A1_NTN4	48	0.009907565736200169	TSU-30	MIA C
COL11A1_NTN4	64	0.015708947934600766	TSU-30	MIA C
COL11A1_NTN4	8	2.0944141382845188e-4	TSU-30	MIA C
COL11A1_NTN4	96	0.01689255080420402	TSU-30	MIA C
COL1A1_NTN4	12	0.07686142113093035	TSU-30	MIA C
COL1A1_NTN4	128	0.25658502766380387	TSU-30	MIA C
COL1A1_NTN4	16	0.10018721537799824	TSU-30	MIA C
COL1A1_NTN4	192	0.29088582155968745	TSU-30	MIA C
COL1A1_NTN4	24	0.1365202288299305	TSU-30	MIA C
COL1A1_NTN4	256	0.329852337531891	TSU-30	MIA C
COL1A1_NTN4	32	0.15794094316700702	TSU-30	MIA C
COL1A1_NTN4	384	0.31846448502587255	TSU-30	MIA C
COL1A1_NTN4	48	0.18926067521625686	TSU-30	MIA C
COL1A1_NTN4	64	0.2113404949562546	TSU-30	MIA C
COL1A1_NTN4	8	0.04449308351293666	TSU-30	MIA C
COL1A1_NTN4	96	0.24139384063903524	TSU-30	MIA C
COL21A1_NTN4	12	0.04871602722336074	TSU-30	MIA C
COL21A1_NTN4	128	0.27361144206215593	TSU-30	MIA C
COL21A1_NTN4	16	0.06277349884075077	TSU-30	MIA C
COL21A1_NTN4	192	0.31732132600495244	TSU-30	MIA C
COL21A1_NTN4	24	0.09560174483410519	TSU-30	MIA C
COL21A1_NTN4	256	0.3694382784425453	TSU-30	MIA C
COL21A1_NTN4	32	0.11427993125795098	TSU-30	MIA C
COL21A1_NTN4	384	0.4647086275916849	TSU-30	MIA C
COL21A1_NTN4	48	0.15973596895549785	TSU-30	MIA C
COL21A1_NTN4	64	0.1751001168911787	TSU-30	MIA C
COL21A1_NTN4	8	0.02812293335298586	TSU-30	MIA C
COL21A1_NTN4	96	0.22738980812740653	TSU-30	MIA C
CRELD2_NTN4	12	0.05647169121415066	TSU-30	MIA C
CRELD2_NTN4	128	0.3232925038872498	TSU-30	MIA C
CRELD2_NTN4	16	0.07778645779459567	TSU-30	MIA C
CRELD2_NTN4	192	0.3831366411833371	TSU-30	MIA C
CRELD2_NTN4	24	0.11699479958903224	TSU-30	MIA C
CRELD2_NTN4	256	0.43671543666437496	TSU-30	MIA C
CRELD2_NTN4	32	0.14911924152090167	TSU-30	MIA C
CRELD2_NTN4	384	0.44504714224387887	TSU-30	MIA C
CRELD2_NTN4	48	0.19341550214903389	TSU-30	MIA C
CRELD2_NTN4	64	0.22960915459189923	TSU-30	MIA C
CRELD2_NTN4	8	0.03172796359185138	TSU-30	MIA C
CRELD2_NTN4	96	0.2905577737045584	TSU-30	MIA C
CSPG4_NTN4	12	0.0038996547831783705	TSU-30	MIA C
CSPG4_NTN4	128	0.07664144731189639	TSU-30	MIA C
CSPG4_NTN4	16	0.006623290600271001	TSU-30	MIA C
CSPG4_NTN4	192	0.10973481763270425	TSU-30	MIA C
CSPG4_NTN4	24	0.01644378246072946	TSU-30	MIA C
CSPG4_NTN4	256	0.15817210536197213	TSU-30	MIA C
CSPG4_NTN4	32	0.018341833533238858	TSU-30	MIA C
CSPG4_NTN4	384	0.2255868336262715	TSU-30	MIA C
CSPG4_NTN4	48	0.034877004817498704	TSU-30	MIA C
CSPG4_NTN4	64	0.04476053100382218	TSU-30	MIA C
CSPG4_NTN4	8	0.0023178923785125817	TSU-30	MIA C
CSPG4_NTN4	96	0.06616003960822152	TSU-30	MIA C
CTLA4_NTN4	12	-8.685524262791596e-4	TSU-30	MIA C
CTLA4_NTN4	128	0.032402466900612215	TSU-30	MIA C
CTLA4_NTN4	16	5.0071374975856256e-5	TSU-30	MIA C
CTLA4_NTN4	192	0.04442152287488326	TSU-30	MIA C
CTLA4_NTN4	24	0.005116773170776214	TSU-30	MIA C
CTLA4_NTN4	256	0.07002626227571249	TSU-30	MIA C
CTLA4_NTN4	32	0.005208961123649098	TSU-30	MIA C
CTLA4_NTN4	384	0.06607685389759835	TSU-30	MIA C
CTLA4_NTN4	48	0.011338258006010165	TSU-30	MIA C
CTLA4_NTN4	64	0.019939331961572052	TSU-30	MIA C
CTLA4_NTN4	8	-0.0019810847793030007	TSU-30	MIA C
CTLA4_NTN4	96	0.03249014049179981	TSU-30	MIA C
CTNNB1_NTN4	12	0.07646987625428993	TSU-30	MIA C
CTNNB1_NTN4	128	0.35750230297831553	TSU-30	MIA C
CTNNB1_NTN4	16	0.10558143905200046	TSU-30	MIA C
CTNNB1_NTN4	192	0.43299223263558767	TSU-30	MIA C
CTNNB1_NTN4	24	0.15735647020655144	TSU-30	MIA C
CTNNB1_NTN4	256	0.47402581604788824	TSU-30	MIA C
CTNNB1_NTN4	32	0.19239909675848177	TSU-30	MIA C
CTNNB1_NTN4	384	0.5152069234218682	TSU-30	MIA C
CTNNB1_NTN4	48	0.24449793231352004	TSU-30	MIA C
CTNNB1_NTN4	64	0.2840918833220357	TSU-30	MIA C
CTNNB1_NTN4	8	0.043254151558526265	TSU-30	MIA C
CTNNB1_NTN4	96	0.32445554981094893	TSU-30	MIA C
CTSK_NTN4	12	0.008148313265137293	TSU-30	MIA C
CTSK_NTN4	128	0.14489439736008675	TSU-30	MIA C
CTSK_NTN4	16	0.013129535850957523	TSU-30	MIA C
CTSK_NTN4	192	0.17859067303738183	TSU-30	MIA C
CTSK_NTN4	24	0.025454702466395498	TSU-30	MIA C
CTSK_NTN4	256	0.19188295303334577	TSU-30	MIA C
CTSK_NTN4	32	0.03638883340793838	TSU-30	MIA C
CTSK_NTN4	384	0.21502494975904163	TSU-30	MIA C
CTSK_NTN4	48	0.06013880973145078	TSU-30	MIA C
CTSK_NTN4	64	0.08292360245713189	TSU-30	MIA C
CTSK_NTN4	8	0.005054223928019359	TSU-30	MIA C
CTSK_NTN4	96	0.11406979395849808	TSU-30	MIA C
CXCL13_NTN4	12	0.001556212696765198	TSU-30	MIA C
CXCL13_NTN4	128	-0.03905532039764773	TSU-30	MIA C
CXCL13_NTN4	16	0.0031934896832398877	TSU-30	MIA C
CXCL13_NTN4	192	-0.05580213700875626	TSU-30	MIA C
CXCL13_NTN4	24	0.004126943513560528	TSU-30	MIA C
CXCL13_NTN4	256	-0.04352767585484842	TSU-30	MIA C
CXCL13_NTN4	32	2.511828798107552e-4	TSU-30	MIA C
CXCL13_NTN4	384	-0.1558741258607795	TSU-30	MIA C
CXCL13_NTN4	48	-0.003938373643717025	TSU-30	MIA C
CXCL13_NTN4	64	-0.00719426489543281	TSU-30	MIA C
CXCL13_NTN4	8	-2.080322104855994e-6	TSU-30	MIA C
CXCL13_NTN4	96	-0.03159839615362209	TSU-30	MIA C
CXCL14_NTN4	12	0.057997542594384714	TSU-30	MIA C
CXCL14_NTN4	128	0.20250387051189475	TSU-30	MIA C
CXCL14_NTN4	16	0.0787444651465823	TSU-30	MIA C
CXCL14_NTN4	192	0.2488478017217854	TSU-30	MIA C
CXCL14_NTN4	24	0.10443148406497205	TSU-30	MIA C
CXCL14_NTN4	256	0.27845866916691275	TSU-30	MIA C
CXCL14_NTN4	32	0.12776994264719943	TSU-30	MIA C
CXCL14_NTN4	384	0.28732476569288623	TSU-30	MIA C
CXCL14_NTN4	48	0.14466919522827185	TSU-30	MIA C
CXCL14_NTN4	64	0.16448479289035478	TSU-30	MIA C
CXCL14_NTN4	8	0.03284141740396743	TSU-30	MIA C
CXCL14_NTN4	96	0.20037408165065165	TSU-30	MIA C
CXCL5_NTN4	12	6.090471247299809e-4	TSU-30	MIA C
CXCL5_NTN4	128	0.03374952855743758	TSU-30	MIA C
CXCL5_NTN4	16	8.420461358011703e-4	TSU-30	MIA C
CXCL5_NTN4	192	0.061994521002610034	TSU-30	MIA C
CXCL5_NTN4	24	0.006120685702428202	TSU-30	MIA C
CXCL5_NTN4	256	0.08472555862697478	TSU-30	MIA C
CXCL5_NTN4	32	0.0058932413221453065	TSU-30	MIA C
CXCL5_NTN4	384	0.06420002181849746	TSU-30	MIA C
CXCL5_NTN4	48	0.0028399739200980997	TSU-30	MIA C
CXCL5_NTN4	64	0.01258139424969713	TSU-30	MIA C
CXCL5_NTN4	8	-0.001333999738823355	TSU-30	MIA C
CXCL5_NTN4	96	0.021081769979240956	TSU-30	MIA C
CXCL9_NTN4	12	-7.88757782549908e-4	TSU-30	MIA C
CXCL9_NTN4	128	0.06168120418836899	TSU-30	MIA C
CXCL9_NTN4	16	1.579710630118139e-4	TSU-30	MIA C
CXCL9_NTN4	192	0.08432350954215502	TSU-30	MIA C
CXCL9_NTN4	24	0.0033387721497736794	TSU-30	MIA C
CXCL9_NTN4	256	0.11415451830838785	TSU-30	MIA C
CXCL9_NTN4	32	0.008207854893219154	TSU-30	MIA C
CXCL9_NTN4	384	0.19321552255704735	TSU-30	MIA C
CXCL9_NTN4	48	0.016861569349751384	TSU-30	MIA C
CXCL9_NTN4	64	0.029120396635570932	TSU-30	MIA C
CXCL9_NTN4	8	-0.0013154575731847463	TSU-30	MIA C
CXCL9_NTN4	96	0.05059809752110802	TSU-30	MIA C
CXCR5_NTN4	12	-2.986095447830271e-4	TSU-30	MIA C
CXCR5_NTN4	128	-0.04764797288556048	TSU-30	MIA C
CXCR5_NTN4	16	8.65949863586139e-5	TSU-30	MIA C
CXCR5_NTN4	192	-0.08232653711479128	TSU-30	MIA C
CXCR5_NTN4	24	3.367032087078229e-5	TSU-30	MIA C
CXCR5_NTN4	256	-0.10270265948251021	TSU-30	MIA C
CXCR5_NTN4	32	-3.155351118393362e-4	TSU-30	MIA C
CXCR5_NTN4	384	-0.10566989916360563	TSU-30	MIA C
CXCR5_NTN4	48	-0.0023082693882973044	TSU-30	MIA C
CXCR5_NTN4	64	-0.015500008986972848	TSU-30	MIA C
CXCR5_NTN4	8	-0.001444959526127649	TSU-30	MIA C
CXCR5_NTN4	96	-0.03175286189002121	TSU-30	MIA C
CXCR6_NTN4	12	2.1616068455144227e-4	TSU-30	MIA C
CXCR6_NTN4	128	0.07134271900131825	TSU-30	MIA C
CXCR6_NTN4	16	0.001922301646259461	TSU-30	MIA C
CXCR6_NTN4	192	0.08213412239555502	TSU-30	MIA C
CXCR6_NTN4	24	0.004183380682484069	TSU-30	MIA C
CXCR6_NTN4	256	0.13009856882929882	TSU-30	MIA C
CXCR6_NTN4	32	0.012295210647451113	TSU-30	MIA C
CXCR6_NTN4	384	0.1558829120274896	TSU-30	MIA C
CXCR6_NTN4	48	0.026324430114141397	TSU-30	MIA C
CXCR6_NTN4	64	0.03518620812281118	TSU-30	MIA C
CXCR6_NTN4	8	-1.9992805185289707e-4	TSU-30	MIA C
CXCR6_NTN4	96	0.0425909027860767	TSU-30	MIA C
CYP2F1_NTN4	12	-0.0017046485410774472	TSU-30	MIA C
CYP2F1_NTN4	128	-0.05174847890088753	TSU-30	MIA C
CYP2F1_NTN4	16	5.036700104058936e-6	TSU-30	MIA C
CYP2F1_NTN4	192	-0.09342524932857937	TSU-30	MIA C
CYP2F1_NTN4	24	-0.0018769468264096675	TSU-30	MIA C
CYP2F1_NTN4	256	-0.12066226203051329	TSU-30	MIA C
CYP2F1_NTN4	32	-0.0029790039988344718	TSU-30	MIA C
CYP2F1_NTN4	384	-0.10888285926837793	TSU-30	MIA C
CYP2F1_NTN4	48	-0.006438280962185681	TSU-30	MIA C
CYP2F1_NTN4	64	-0.022199167328894504	TSU-30	MIA C
CYP2F1_NTN4	8	-7.862405803514146e-6	TSU-30	MIA C
CYP2F1_NTN4	96	-0.045085225937419614	TSU-30	MIA C
CYP3A5_NTN4	12	0.0011327309059946014	TSU-30	MIA C
CYP3A5_NTN4	128	0.050702743415212616	TSU-30	MIA C
CYP3A5_NTN4	16	0.0035815745227586616	TSU-30	MIA C
CYP3A5_NTN4	192	0.07480218880626356	TSU-30	MIA C
CYP3A5_NTN4	24	0.006757645604279283	TSU-30	MIA C
CYP3A5_NTN4	256	0.045046765504904204	TSU-30	MIA C
CYP3A5_NTN4	32	0.006328526985685328	TSU-30	MIA C
CYP3A5_NTN4	384	0.06445569017826434	TSU-30	MIA C
CYP3A5_NTN4	48	0.011461604051254428	TSU-30	MIA C
CYP3A5_NTN4	64	0.02181241784068762	TSU-30	MIA C
CYP3A5_NTN4	8	0.001294350056473028	TSU-30	MIA C
CYP3A5_NTN4	96	0.044420179577035854	TSU-30	MIA C
CYTIP_NTN4	12	-0.0030285648906800237	TSU-30	MIA C
CYTIP_NTN4	128	0.10883008864779171	TSU-30	MIA C
CYTIP_NTN4	16	-0.0026391682606652454	TSU-30	MIA C
CYTIP_NTN4	192	0.12652142209776	TSU-30	MIA C
CYTIP_NTN4	24	0.004512884755633339	TSU-30	MIA C
CYTIP_NTN4	256	0.1751267524870449	TSU-30	MIA C
CYTIP_NTN4	32	0.01283388127111444	TSU-30	MIA C
CYTIP_NTN4	384	0.1395698920902539	TSU-30	MIA C
CYTIP_NTN4	48	0.03369040975996252	TSU-30	MIA C
CYTIP_NTN4	64	0.0547597709641948	TSU-30	MIA C
CYTIP_NTN4	8	-0.003513750245979874	TSU-30	MIA C
CYTIP_NTN4	96	0.08702231827616068	TSU-30	MIA C
DAPL1_NTN4	12	0.0047815051608560664	TSU-30	MIA C
