## Supplementary Table 2 for "Wayfarer: A multiscale framework for spatial analysis of tumor progression" (part 171 of 287)

pair	side	value	sample	stage
DAPL1_NTN4	128	0.016320980351867128	TSU-30	MIA C
DAPL1_NTN4	16	0.0053011192499331896	TSU-30	MIA C
DAPL1_NTN4	192	0.007770679098206775	TSU-30	MIA C
DAPL1_NTN4	24	0.008128121741875024	TSU-30	MIA C
DAPL1_NTN4	256	-0.003107458740429188	TSU-30	MIA C
DAPL1_NTN4	32	0.011483213483033987	TSU-30	MIA C
DAPL1_NTN4	384	0.09006917010433842	TSU-30	MIA C
DAPL1_NTN4	48	0.011009890142604083	TSU-30	MIA C
DAPL1_NTN4	64	0.013102197631654664	TSU-30	MIA C
DAPL1_NTN4	8	0.004269701321855038	TSU-30	MIA C
DAPL1_NTN4	96	0.009093932257779935	TSU-30	MIA C
DNAJB9_NTN4	12	0.037683763391793156	TSU-30	MIA C
DNAJB9_NTN4	128	0.2791824728171276	TSU-30	MIA C
DNAJB9_NTN4	16	0.05286457260651307	TSU-30	MIA C
DNAJB9_NTN4	192	0.3385165196756687	TSU-30	MIA C
DNAJB9_NTN4	24	0.08022607787389041	TSU-30	MIA C
DNAJB9_NTN4	256	0.3695494685587279	TSU-30	MIA C
DNAJB9_NTN4	32	0.11568131123944715	TSU-30	MIA C
DNAJB9_NTN4	384	0.424930244723568	TSU-30	MIA C
DNAJB9_NTN4	48	0.15205294539401068	TSU-30	MIA C
DNAJB9_NTN4	64	0.19634233327302014	TSU-30	MIA C
DNAJB9_NTN4	8	0.020797974465670444	TSU-30	MIA C
DNAJB9_NTN4	96	0.24348124971239288	TSU-30	MIA C
DUOX1_NTN4	12	0.05141668939374178	TSU-30	MIA C
DUOX1_NTN4	128	0.3164362017019245	TSU-30	MIA C
DUOX1_NTN4	16	0.07004067519826511	TSU-30	MIA C
DUOX1_NTN4	192	0.3463662060534391	TSU-30	MIA C
DUOX1_NTN4	24	0.10475822830555714	TSU-30	MIA C
DUOX1_NTN4	256	0.3878729675467377	TSU-30	MIA C
DUOX1_NTN4	32	0.14011946934534394	TSU-30	MIA C
DUOX1_NTN4	384	0.4059956937526601	TSU-30	MIA C
DUOX1_NTN4	48	0.182092088265887	TSU-30	MIA C
DUOX1_NTN4	64	0.22073667978264683	TSU-30	MIA C
DUOX1_NTN4	8	0.0284220565462514	TSU-30	MIA C
DUOX1_NTN4	96	0.2650496381149419	TSU-30	MIA C
EGFR_NTN4	12	0.10842038515914805	TSU-30	MIA C
EGFR_NTN4	128	0.3845001303200167	TSU-30	MIA C
EGFR_NTN4	16	0.14532808627952082	TSU-30	MIA C
EGFR_NTN4	192	0.4453407530438037	TSU-30	MIA C
EGFR_NTN4	24	0.1982230413051342	TSU-30	MIA C
EGFR_NTN4	256	0.4792523147675511	TSU-30	MIA C
EGFR_NTN4	32	0.23498847444092297	TSU-30	MIA C
EGFR_NTN4	384	0.48317719492492284	TSU-30	MIA C
EGFR_NTN4	48	0.2747982989477154	TSU-30	MIA C
EGFR_NTN4	64	0.3084781898363615	TSU-30	MIA C
EGFR_NTN4	8	0.06469291727378779	TSU-30	MIA C
EGFR_NTN4	96	0.34763006150840325	TSU-30	MIA C
ELN_NTN4	12	-0.0012727686402789406	TSU-30	MIA C
ELN_NTN4	128	-0.024138081700185034	TSU-30	MIA C
ELN_NTN4	16	0.0015094077045770353	TSU-30	MIA C
ELN_NTN4	192	-0.04418339938038135	TSU-30	MIA C
ELN_NTN4	24	0.002946089803954919	TSU-30	MIA C
ELN_NTN4	256	-0.03772551254808933	TSU-30	MIA C
ELN_NTN4	32	-0.0013391942011779562	TSU-30	MIA C
ELN_NTN4	384	-0.02683576771733863	TSU-30	MIA C
ELN_NTN4	48	-0.007872149001725308	TSU-30	MIA C
ELN_NTN4	64	-0.005982676025104572	TSU-30	MIA C
ELN_NTN4	8	0.0022038278869336127	TSU-30	MIA C
ELN_NTN4	96	-0.007070838645022533	TSU-30	MIA C
ERBB2_NTN4	12	0.14588903461034117	TSU-30	MIA C
ERBB2_NTN4	128	0.4155497268500845	TSU-30	MIA C
ERBB2_NTN4	16	0.18639852468181842	TSU-30	MIA C
ERBB2_NTN4	192	0.47334082018823115	TSU-30	MIA C
ERBB2_NTN4	24	0.23863068901656834	TSU-30	MIA C
ERBB2_NTN4	256	0.5160846865759616	TSU-30	MIA C
ERBB2_NTN4	32	0.2731335377692141	TSU-30	MIA C
ERBB2_NTN4	384	0.5220820245214213	TSU-30	MIA C
ERBB2_NTN4	48	0.31111439792274015	TSU-30	MIA C
ERBB2_NTN4	64	0.34071308548248186	TSU-30	MIA C
ERBB2_NTN4	8	0.09456145458098304	TSU-30	MIA C
ERBB2_NTN4	96	0.38596953570110604	TSU-30	MIA C
EREG_NTN4	12	0.009103600512858261	TSU-30	MIA C
EREG_NTN4	128	0.05717971277952533	TSU-30	MIA C
EREG_NTN4	16	0.009234821447195033	TSU-30	MIA C
EREG_NTN4	192	0.03342229766925899	TSU-30	MIA C
EREG_NTN4	24	0.018152311592894693	TSU-30	MIA C
EREG_NTN4	256	0.08117767512879755	TSU-30	MIA C
EREG_NTN4	32	0.02313724272684432	TSU-30	MIA C
EREG_NTN4	384	0.02592449159526877	TSU-30	MIA C
EREG_NTN4	48	0.023411886357275088	TSU-30	MIA C
EREG_NTN4	64	0.017065841743624452	TSU-30	MIA C
EREG_NTN4	8	0.0024293021311644503	TSU-30	MIA C
EREG_NTN4	96	0.04501573455503615	TSU-30	MIA C
ETV5_NTN4	12	0.040661838918858315	TSU-30	MIA C
ETV5_NTN4	128	0.30213629580366186	TSU-30	MIA C
ETV5_NTN4	16	0.06466567927251113	TSU-30	MIA C
ETV5_NTN4	192	0.3884213499107003	TSU-30	MIA C
ETV5_NTN4	24	0.10257230417399277	TSU-30	MIA C
ETV5_NTN4	256	0.42976329888340065	TSU-30	MIA C
ETV5_NTN4	32	0.13539189616529362	TSU-30	MIA C
ETV5_NTN4	384	0.4998239325152497	TSU-30	MIA C
ETV5_NTN4	48	0.17939148450459505	TSU-30	MIA C
ETV5_NTN4	64	0.22010086691226136	TSU-30	MIA C
ETV5_NTN4	8	0.02181370174764887	TSU-30	MIA C
ETV5_NTN4	96	0.27807475413576127	TSU-30	MIA C
F2RL3_NTN4	12	-4.8615571116686926e-4	TSU-30	MIA C
F2RL3_NTN4	128	0.0047477407218724215	TSU-30	MIA C
F2RL3_NTN4	16	-0.001338706175183248	TSU-30	MIA C
F2RL3_NTN4	192	0.011093054054138005	TSU-30	MIA C
F2RL3_NTN4	24	-0.001378994170235288	TSU-30	MIA C
F2RL3_NTN4	256	0.014726235619793814	TSU-30	MIA C
F2RL3_NTN4	32	-0.003198287343511347	TSU-30	MIA C
F2RL3_NTN4	384	0.1063487988313345	TSU-30	MIA C
F2RL3_NTN4	48	0.00837548262595304	TSU-30	MIA C
F2RL3_NTN4	64	0.0045483578380002415	TSU-30	MIA C
F2RL3_NTN4	8	-8.080492850164627e-4	TSU-30	MIA C
F2RL3_NTN4	96	0.004208529761782207	TSU-30	MIA C
F3_NTN4	12	0.11292354855279924	TSU-30	MIA C
F3_NTN4	128	0.39091010210012345	TSU-30	MIA C
F3_NTN4	16	0.15200710298534817	TSU-30	MIA C
F3_NTN4	192	0.4416540022218365	TSU-30	MIA C
F3_NTN4	24	0.20402951826020174	TSU-30	MIA C
F3_NTN4	256	0.4741228710678794	TSU-30	MIA C
F3_NTN4	32	0.24527028446930518	TSU-30	MIA C
F3_NTN4	384	0.47769612208202084	TSU-30	MIA C
F3_NTN4	48	0.2876778617723136	TSU-30	MIA C
F3_NTN4	64	0.3201750388479028	TSU-30	MIA C
F3_NTN4	8	0.07163138078556151	TSU-30	MIA C
F3_NTN4	96	0.36270401131429997	TSU-30	MIA C
FABP4_NTN4	12	-0.003218993441695616	TSU-30	MIA C
FABP4_NTN4	128	0.021898075278342026	TSU-30	MIA C
FABP4_NTN4	16	-0.004318566055040205	TSU-30	MIA C
FABP4_NTN4	192	0.04409325011154284	TSU-30	MIA C
FABP4_NTN4	24	-0.00191378396421261	TSU-30	MIA C
FABP4_NTN4	256	0.09356503713769507	TSU-30	MIA C
FABP4_NTN4	32	3.9904800998641544e-4	TSU-30	MIA C
FABP4_NTN4	384	0.10692503795556217	TSU-30	MIA C
FABP4_NTN4	48	-0.0013790480274818732	TSU-30	MIA C
FABP4_NTN4	64	0.00700801973156138	TSU-30	MIA C
FABP4_NTN4	8	-0.0035961422561523316	TSU-30	MIA C
FABP4_NTN4	96	0.0202225647836739	TSU-30	MIA C
FAP_NTN4	12	-0.002648593543442469	TSU-30	MIA C
FAP_NTN4	128	0.153994432634551	TSU-30	MIA C
FAP_NTN4	16	0.001292198351807129	TSU-30	MIA C
FAP_NTN4	192	0.1994397544979462	TSU-30	MIA C
FAP_NTN4	24	0.010497803338832691	TSU-30	MIA C
FAP_NTN4	256	0.25366808222147247	TSU-30	MIA C
FAP_NTN4	32	0.02161685980307534	TSU-30	MIA C
FAP_NTN4	384	0.27111152190014254	TSU-30	MIA C
FAP_NTN4	48	0.052565787164814894	TSU-30	MIA C
FAP_NTN4	64	0.07713181435968783	TSU-30	MIA C
FAP_NTN4	8	-0.0022432222827774716	TSU-30	MIA C
FAP_NTN4	96	0.11751620890822773	TSU-30	MIA C
FCGR2B_NTN4	12	1.492591624449573e-5	TSU-30	MIA C
FCGR2B_NTN4	128	0.0855388515379418	TSU-30	MIA C
FCGR2B_NTN4	16	0.00418255934695292	TSU-30	MIA C
FCGR2B_NTN4	192	0.13136721287862724	TSU-30	MIA C
FCGR2B_NTN4	24	0.005796467016347035	TSU-30	MIA C
FCGR2B_NTN4	256	0.20023547246026852	TSU-30	MIA C
FCGR2B_NTN4	32	0.009002318498794628	TSU-30	MIA C
FCGR2B_NTN4	384	0.24470859647326565	TSU-30	MIA C
FCGR2B_NTN4	48	0.033390777693395254	TSU-30	MIA C
FCGR2B_NTN4	64	0.04423665514219729	TSU-30	MIA C
FCGR2B_NTN4	8	-0.0020582358475173565	TSU-30	MIA C
FCGR2B_NTN4	96	0.06630306254247326	TSU-30	MIA C
FCMR_NTN4	12	8.492976141570605e-4	TSU-30	MIA C
FCMR_NTN4	128	0.026273282639680876	TSU-30	MIA C
FCMR_NTN4	16	0.0021246284624067027	TSU-30	MIA C
FCMR_NTN4	192	0.016303162954791815	TSU-30	MIA C
FCMR_NTN4	24	0.007343079068795164	TSU-30	MIA C
FCMR_NTN4	256	0.03537596026320961	TSU-30	MIA C
FCMR_NTN4	32	0.008105996813745573	TSU-30	MIA C
FCMR_NTN4	384	0.033641347910361066	TSU-30	MIA C
FCMR_NTN4	48	0.005739027494929255	TSU-30	MIA C
FCMR_NTN4	64	0.004951570107927321	TSU-30	MIA C
FCMR_NTN4	8	3.877231936230668e-4	TSU-30	MIA C
FCMR_NTN4	96	0.009111760147086263	TSU-30	MIA C
FDCSP_NTN4	12	-0.002319185629452813	TSU-30	MIA C
FDCSP_NTN4	128	-0.041766667931749005	TSU-30	MIA C
FDCSP_NTN4	16	-0.002817728934943867	TSU-30	MIA C
FDCSP_NTN4	192	-0.0351230941613163	TSU-30	MIA C
FDCSP_NTN4	24	-0.005494375509315083	TSU-30	MIA C
FDCSP_NTN4	256	-0.07724567487885509	TSU-30	MIA C
FDCSP_NTN4	32	-0.01115263133154197	TSU-30	MIA C
FDCSP_NTN4	384	-0.05353599454664079	TSU-30	MIA C
FDCSP_NTN4	48	-0.010406511542016836	TSU-30	MIA C
FDCSP_NTN4	64	-0.017398365211757114	TSU-30	MIA C
FDCSP_NTN4	8	-0.0012863237880519744	TSU-30	MIA C
FDCSP_NTN4	96	-0.022655925737390323	TSU-30	MIA C
FGF18_NTN4	12	0.005957117986904501	TSU-30	MIA C
FGF18_NTN4	128	0.10559815499943355	TSU-30	MIA C
FGF18_NTN4	16	0.007091284813105054	TSU-30	MIA C
FGF18_NTN4	192	0.1315379230657049	TSU-30	MIA C
FGF18_NTN4	24	0.017019501612567125	TSU-30	MIA C
FGF18_NTN4	256	0.14553164477988406	TSU-30	MIA C
FGF18_NTN4	32	0.020593412520725125	TSU-30	MIA C
FGF18_NTN4	384	0.2588376360007507	TSU-30	MIA C
FGF18_NTN4	48	0.02972960369544585	TSU-30	MIA C
FGF18_NTN4	64	0.04594408700884056	TSU-30	MIA C
FGF18_NTN4	8	0.0038187645056009297	TSU-30	MIA C
FGF18_NTN4	96	0.07134458283916897	TSU-30	MIA C
FGFR4_NTN4	12	-0.004789404335986038	TSU-30	MIA C
FGFR4_NTN4	128	0.029800856672874944	TSU-30	MIA C
FGFR4_NTN4	16	-0.006880255075062746	TSU-30	MIA C
FGFR4_NTN4	192	0.04772644959302015	TSU-30	MIA C
FGFR4_NTN4	24	-0.007051154066267853	TSU-30	MIA C
FGFR4_NTN4	256	0.027467971564059487	TSU-30	MIA C
FGFR4_NTN4	32	-0.007848652475811327	TSU-30	MIA C
FGFR4_NTN4	384	0.11161440482927339	TSU-30	MIA C
FGFR4_NTN4	48	0.0012296433495774001	TSU-30	MIA C
FGFR4_NTN4	64	0.012344580504526251	TSU-30	MIA C
FGFR4_NTN4	8	-0.002598151283799258	TSU-30	MIA C
FGFR4_NTN4	96	0.023046363577720014	TSU-30	MIA C
FOS_NTN4	12	0.08958869830083671	TSU-30	MIA C
FOS_NTN4	128	0.3524284375855791	TSU-30	MIA C
FOS_NTN4	16	0.11595203597346215	TSU-30	MIA C
FOS_NTN4	192	0.4302605973173046	TSU-30	MIA C
FOS_NTN4	24	0.16430036107525128	TSU-30	MIA C
FOS_NTN4	256	0.4709404282124551	TSU-30	MIA C
FOS_NTN4	32	0.1920920479712169	TSU-30	MIA C
FOS_NTN4	384	0.5188134009164754	TSU-30	MIA C
FOS_NTN4	48	0.23626340175968308	TSU-30	MIA C
FOS_NTN4	64	0.26521545763414156	TSU-30	MIA C
FOS_NTN4	8	0.0549765030219635	TSU-30	MIA C
FOS_NTN4	96	0.3263334485463338	TSU-30	MIA C
FOXA1_NTN4	12	0.08903455151890505	TSU-30	MIA C
FOXA1_NTN4	128	0.3559938994995949	TSU-30	MIA C
FOXA1_NTN4	16	0.11572135425996273	TSU-30	MIA C
FOXA1_NTN4	192	0.4025195181998099	TSU-30	MIA C
FOXA1_NTN4	24	0.17179789664755984	TSU-30	MIA C
FOXA1_NTN4	256	0.4168810487207946	TSU-30	MIA C
FOXA1_NTN4	32	0.19893893823825862	TSU-30	MIA C
FOXA1_NTN4	384	0.396401738092569	TSU-30	MIA C
FOXA1_NTN4	48	0.2379853853870355	TSU-30	MIA C
FOXA1_NTN4	64	0.27840869676744323	TSU-30	MIA C
FOXA1_NTN4	8	0.05303671257518403	TSU-30	MIA C
FOXA1_NTN4	96	0.3198627007002293	TSU-30	MIA C
FOXA2_NTN4	12	0.05752658104877173	TSU-30	MIA C
FOXA2_NTN4	128	0.34354134015873317	TSU-30	MIA C
FOXA2_NTN4	16	0.08415721752800782	TSU-30	MIA C
FOXA2_NTN4	192	0.4015594827808544	TSU-30	MIA C
FOXA2_NTN4	24	0.1184224836447842	TSU-30	MIA C
FOXA2_NTN4	256	0.4218743055133092	TSU-30	MIA C
FOXA2_NTN4	32	0.15631409899299656	TSU-30	MIA C
FOXA2_NTN4	384	0.46559708445119513	TSU-30	MIA C
FOXA2_NTN4	48	0.2072289687421324	TSU-30	MIA C
FOXA2_NTN4	64	0.24526715183318384	TSU-30	MIA C
FOXA2_NTN4	8	0.032245055440046064	TSU-30	MIA C
FOXA2_NTN4	96	0.3011090327513832	TSU-30	MIA C
FOXI1_NTN4	12	0.0016479523826089687	TSU-30	MIA C
FOXI1_NTN4	128	-0.008007422863058007	TSU-30	MIA C
FOXI1_NTN4	16	0.0055665724943355765	TSU-30	MIA C
FOXI1_NTN4	192	-0.014989837206405498	TSU-30	MIA C
FOXI1_NTN4	24	0.0028870399578868164	TSU-30	MIA C
FOXI1_NTN4	256	-0.005261948222484854	TSU-30	MIA C
FOXI1_NTN4	32	0.006413640149691613	TSU-30	MIA C
FOXI1_NTN4	384	-0.08767286761084528	TSU-30	MIA C
FOXI1_NTN4	48	0.005478071891789165	TSU-30	MIA C
FOXI1_NTN4	64	-0.0029822713886310604	TSU-30	MIA C
FOXI1_NTN4	8	0.0013078126749977725	TSU-30	MIA C
FOXI1_NTN4	96	-0.013243668608666952	TSU-30	MIA C
FOXJ1_NTN4	12	0.0317555387386748	TSU-30	MIA C
FOXJ1_NTN4	128	0.23320939415102404	TSU-30	MIA C
FOXJ1_NTN4	16	0.050951278877425524	TSU-30	MIA C
FOXJ1_NTN4	192	0.25887310689926296	TSU-30	MIA C
FOXJ1_NTN4	24	0.07570273148793934	TSU-30	MIA C
FOXJ1_NTN4	256	0.2759021329555147	TSU-30	MIA C
FOXJ1_NTN4	32	0.09514622085189105	TSU-30	MIA C
FOXJ1_NTN4	384	0.3406494216482226	TSU-30	MIA C
FOXJ1_NTN4	48	0.1323981338866079	TSU-30	MIA C
FOXJ1_NTN4	64	0.16505526036721116	TSU-30	MIA C
FOXJ1_NTN4	8	0.019381619321920323	TSU-30	MIA C
FOXJ1_NTN4	96	0.20104714708525043	TSU-30	MIA C
FOXP3_NTN4	12	0.0058900545377825585	TSU-30	MIA C
FOXP3_NTN4	128	0.08018985022352429	TSU-30	MIA C
FOXP3_NTN4	16	0.010137093467024917	TSU-30	MIA C
FOXP3_NTN4	192	0.1179179814724397	TSU-30	MIA C
FOXP3_NTN4	24	0.01507032855491629	TSU-30	MIA C
FOXP3_NTN4	256	0.12911097884390596	TSU-30	MIA C
FOXP3_NTN4	32	0.02272114390148326	TSU-30	MIA C
FOXP3_NTN4	384	0.14381294789430718	TSU-30	MIA C
FOXP3_NTN4	48	0.04030680193697418	TSU-30	MIA C
FOXP3_NTN4	64	0.04659193441080465	TSU-30	MIA C
FOXP3_NTN4	8	0.0043104738757193915	TSU-30	MIA C
FOXP3_NTN4	96	0.06608088406745131	TSU-30	MIA C
FOXS1_NTN4	12	0.00455294426170172	TSU-30	MIA C
FOXS1_NTN4	128	0.11586050670792276	TSU-30	MIA C
FOXS1_NTN4	16	0.006544846730752142	TSU-30	MIA C
FOXS1_NTN4	192	0.14115928461173047	TSU-30	MIA C
FOXS1_NTN4	24	0.013714013008498923	TSU-30	MIA C
FOXS1_NTN4	256	0.15901524188916677	TSU-30	MIA C
FOXS1_NTN4	32	0.022558091922842066	TSU-30	MIA C
FOXS1_NTN4	384	0.22010923684747538	TSU-30	MIA C
FOXS1_NTN4	48	0.03926285214659442	TSU-30	MIA C
FOXS1_NTN4	64	0.04720539360931856	TSU-30	MIA C
FOXS1_NTN4	8	0.0023562585654652505	TSU-30	MIA C
FOXS1_NTN4	96	0.08335134285088333	TSU-30	MIA C
FRY_NTN4	12	0.013641432456185185	TSU-30	MIA C
FRY_NTN4	128	0.13327779531300454	TSU-30	MIA C
FRY_NTN4	16	0.017870819100058503	TSU-30	MIA C
FRY_NTN4	192	0.13540292888041328	TSU-30	MIA C
FRY_NTN4	24	0.02918858978637965	TSU-30	MIA C
FRY_NTN4	256	0.17350201777445434	TSU-30	MIA C
FRY_NTN4	32	0.04145969875048121	TSU-30	MIA C
FRY_NTN4	384	0.16706207333301973	TSU-30	MIA C
FRY_NTN4	48	0.05745656070756065	TSU-30	MIA C
FRY_NTN4	64	0.06841220361011735	TSU-30	MIA C
FRY_NTN4	8	0.007968711780240896	TSU-30	MIA C
FRY_NTN4	96	0.09803300542783325	TSU-30	MIA C
FRZB_NTN4	12	-0.007314402662204288	TSU-30	MIA C
FRZB_NTN4	128	0.048609289845016224	TSU-30	MIA C
FRZB_NTN4	16	-0.007009119179700485	TSU-30	MIA C
FRZB_NTN4	192	0.05838882796104091	TSU-30	MIA C
FRZB_NTN4	24	-0.008292887788735468	TSU-30	MIA C
FRZB_NTN4	256	0.09534977810928137	TSU-30	MIA C
FRZB_NTN4	32	5.345603925021911e-5	TSU-30	MIA C
FRZB_NTN4	384	0.08537667307998054	TSU-30	MIA C
FRZB_NTN4	48	0.004801016102544916	TSU-30	MIA C
FRZB_NTN4	64	0.015398785778042098	TSU-30	MIA C
FRZB_NTN4	8	-0.004869767808713064	TSU-30	MIA C
FRZB_NTN4	96	0.02455484484651413	TSU-30	MIA C
FSCN1_NTN4	12	0.003674735803203042	TSU-30	MIA C
FSCN1_NTN4	128	0.18538644785275213	TSU-30	MIA C
FSCN1_NTN4	16	0.008933542528129008	TSU-30	MIA C
FSCN1_NTN4	192	0.22264140950068628	TSU-30	MIA C
FSCN1_NTN4	24	0.020684572838006964	TSU-30	MIA C
FSCN1_NTN4	256	0.28518308909520707	TSU-30	MIA C
FSCN1_NTN4	32	0.03999696358319304	TSU-30	MIA C
FSCN1_NTN4	384	0.3174917737610034	TSU-30	MIA C
FSCN1_NTN4	48	0.07239788378481071	TSU-30	MIA C
FSCN1_NTN4	64	0.10252416975014368	TSU-30	MIA C
FSCN1_NTN4	8	0.0014368793882883351	TSU-30	MIA C
FSCN1_NTN4	96	0.1479130829205581	TSU-30	MIA C
FURIN_NTN4	12	0.04736832422377507	TSU-30	MIA C
FURIN_NTN4	128	0.34716343222677754	TSU-30	MIA C
FURIN_NTN4	16	0.06781209669385548	TSU-30	MIA C
FURIN_NTN4	192	0.3965109749374421	TSU-30	MIA C
FURIN_NTN4	24	0.10867443533826221	TSU-30	MIA C
FURIN_NTN4	256	0.4325450610673353	TSU-30	MIA C
FURIN_NTN4	32	0.14404395716987212	TSU-30	MIA C
FURIN_NTN4	384	0.5064674800013655	TSU-30	MIA C
FURIN_NTN4	48	0.1981074556705109	TSU-30	MIA C
FURIN_NTN4	64	0.23341976075896012	TSU-30	MIA C
FURIN_NTN4	8	0.028383215490126453	TSU-30	MIA C
FURIN_NTN4	96	0.3015543079587388	TSU-30	MIA C
GATA2_NTN4	12	0.003428781115532192	TSU-30	MIA C
GATA2_NTN4	128	0.10285924040103764	TSU-30	MIA C
GATA2_NTN4	16	0.00475670833512131	TSU-30	MIA C
GATA2_NTN4	192	0.10739069437984036	TSU-30	MIA C
GATA2_NTN4	24	0.009350519475984441	TSU-30	MIA C
GATA2_NTN4	256	0.12918409028419703	TSU-30	MIA C
GATA2_NTN4	32	0.015571539627123028	TSU-30	MIA C
GATA2_NTN4	384	0.21379789890295	TSU-30	MIA C
GATA2_NTN4	48	0.032654709964794935	TSU-30	MIA C
GATA2_NTN4	64	0.05322591677165	TSU-30	MIA C
GATA2_NTN4	8	0.001164109413460226	TSU-30	MIA C
GATA2_NTN4	96	0.07723549172135992	TSU-30	MIA C
GATA3_NTN4	12	-0.0014373214879126004	TSU-30	MIA C
GATA3_NTN4	128	0.07122637867961201	TSU-30	MIA C
GATA3_NTN4	16	-8.415073786993354e-4	TSU-30	MIA C
GATA3_NTN4	192	0.08001783392509419	TSU-30	MIA C
GATA3_NTN4	24	0.0026917782491989147	TSU-30	MIA C
GATA3_NTN4	256	0.11178162826567424	TSU-30	MIA C
GATA3_NTN4	32	0.00759855179644949	TSU-30	MIA C
GATA3_NTN4	384	0.17149752236202798	TSU-30	MIA C
GATA3_NTN4	48	0.00721982396754999	TSU-30	MIA C
GATA3_NTN4	64	0.02395431685655066	TSU-30	MIA C
GATA3_NTN4	8	-0.0024742102204638123	TSU-30	MIA C
GATA3_NTN4	96	0.05266914374181948	TSU-30	MIA C
GDF10_NTN4	12	-8.825698191962433e-4	TSU-30	MIA C
GDF10_NTN4	128	0.07032098683968602	TSU-30	MIA C
GDF10_NTN4	16	-8.910118677782519e-4	TSU-30	MIA C
GDF10_NTN4	192	0.08331371789671693	TSU-30	MIA C
GDF10_NTN4	24	-4.867548842593633e-4	TSU-30	MIA C
GDF10_NTN4	256	0.1311547026064993	TSU-30	MIA C
GDF10_NTN4	32	0.0051514762481824385	TSU-30	MIA C
GDF10_NTN4	384	0.21149119736986327	TSU-30	MIA C
GDF10_NTN4	48	0.019246711063876265	TSU-30	MIA C
GDF10_NTN4	64	0.037868161733245115	TSU-30	MIA C
GDF10_NTN4	8	-0.002440073898781723	TSU-30	MIA C
GDF10_NTN4	96	0.05058518034738653	TSU-30	MIA C
GIMAP7_NTN4	12	0.006870669703097424	TSU-30	MIA C
GIMAP7_NTN4	128	0.09381093637760483	TSU-30	MIA C
GIMAP7_NTN4	16	0.009405527631479615	TSU-30	MIA C
GIMAP7_NTN4	192	0.0975410875897186	TSU-30	MIA C
GIMAP7_NTN4	24	0.010022939809967059	TSU-30	MIA C
GIMAP7_NTN4	256	0.12294494568761491	TSU-30	MIA C
GIMAP7_NTN4	32	0.01937701138721208	TSU-30	MIA C
GIMAP7_NTN4	384	0.13288475908588765	TSU-30	MIA C
GIMAP7_NTN4	48	0.0438188629663428	TSU-30	MIA C
GIMAP7_NTN4	64	0.05554196140434825	TSU-30	MIA C
GIMAP7_NTN4	8	0.004459215220498898	TSU-30	MIA C
GIMAP7_NTN4	96	0.06952637890050511	TSU-30	MIA C
GJA5_NTN4	12	0.003443954643886171	TSU-30	MIA C
GJA5_NTN4	128	0.0838646701850879	TSU-30	MIA C
GJA5_NTN4	16	0.0026043624645025873	TSU-30	MIA C
GJA5_NTN4	192	0.10256438273090086	TSU-30	MIA C
GJA5_NTN4	24	0.0065176888550418375	TSU-30	MIA C
GJA5_NTN4	256	0.10615961836930282	TSU-30	MIA C
GJA5_NTN4	32	0.016927179247877882	TSU-30	MIA C
GJA5_NTN4	384	0.24584182982200356	TSU-30	MIA C
GJA5_NTN4	48	0.031343989127771595	TSU-30	MIA C
GJA5_NTN4	64	0.04397633760735065	TSU-30	MIA C
GJA5_NTN4	8	2.2177677949884056e-4	TSU-30	MIA C
GJA5_NTN4	96	0.06444915042225008	TSU-30	MIA C
GPR171_NTN4	12	0.0018545949483250337	TSU-30	MIA C
GPR171_NTN4	128	0.02915546401337569	TSU-30	MIA C
GPR171_NTN4	16	0.0038839675496569474	TSU-30	MIA C
GPR171_NTN4	192	0.06272212582140296	TSU-30	MIA C
GPR171_NTN4	24	0.00832532991021986	TSU-30	MIA C
GPR171_NTN4	256	0.10582448567575115	TSU-30	MIA C
GPR171_NTN4	32	0.006202269497915468	TSU-30	MIA C
GPR171_NTN4	384	0.12820079098029585	TSU-30	MIA C
GPR171_NTN4	48	0.013545803557747827	TSU-30	MIA C
GPR171_NTN4	64	0.01231671994487955	TSU-30	MIA C
GPR171_NTN4	8	6.933605665637782e-4	TSU-30	MIA C
GPR171_NTN4	96	0.027589864374149117	TSU-30	MIA C
GPR34_NTN4	12	3.3053786392052214e-4	TSU-30	MIA C
GPR34_NTN4	128	0.12158420869461696	TSU-30	MIA C
GPR34_NTN4	16	0.0020132529911116586	TSU-30	MIA C
GPR34_NTN4	192	0.17316517698686928	TSU-30	MIA C
GPR34_NTN4	24	0.009696672499439517	TSU-30	MIA C
GPR34_NTN4	256	0.212367288650295	TSU-30	MIA C
GPR34_NTN4	32	0.011620281173698439	TSU-30	MIA C
GPR34_NTN4	384	0.32287306129581544	TSU-30	MIA C
GPR34_NTN4	48	0.0295852266362167	TSU-30	MIA C
GPR34_NTN4	64	0.05150671155777832	TSU-30	MIA C
GPR34_NTN4	8	-0.0019912930200968494	TSU-30	MIA C
GPR34_NTN4	96	0.08887924828678981	TSU-30	MIA C
GREM2_NTN4	12	0.00237684814601904	TSU-30	MIA C
GREM2_NTN4	128	0.016245694720385482	TSU-30	MIA C
GREM2_NTN4	16	0.001512925444437393	TSU-30	MIA C
GREM2_NTN4	192	-0.03675948149057201	TSU-30	MIA C
GREM2_NTN4	24	4.294967163255735e-4	TSU-30	MIA C
GREM2_NTN4	256	-0.017254011029793355	TSU-30	MIA C
GREM2_NTN4	32	0.006242706664585173	TSU-30	MIA C
GREM2_NTN4	384	-0.013966204892987447	TSU-30	MIA C
GREM2_NTN4	48	-2.740154151408587e-4	TSU-30	MIA C
GREM2_NTN4	64	0.003882917694878381	TSU-30	MIA C
GREM2_NTN4	8	0.0024146177909978475	TSU-30	MIA C
GREM2_NTN4	96	0.002490731187463095	TSU-30	MIA C
GSR_NTN4	12	0.05643295083004771	TSU-30	MIA C
GSR_NTN4	128	0.3169093303329695	TSU-30	MIA C
GSR_NTN4	16	0.0776346737128213	TSU-30	MIA C
GSR_NTN4	192	0.37671802587132514	TSU-30	MIA C
GSR_NTN4	24	0.12143565451455973	TSU-30	MIA C
GSR_NTN4	256	0.4172900816520449	TSU-30	MIA C
GSR_NTN4	32	0.1530598076538748	TSU-30	MIA C
GSR_NTN4	384	0.4536016815795963	TSU-30	MIA C
GSR_NTN4	48	0.1978704595643468	TSU-30	MIA C
GSR_NTN4	64	0.2354531217240404	TSU-30	MIA C
GSR_NTN4	8	0.029999259708786224	TSU-30	MIA C
GSR_NTN4	96	0.28823428826200026	TSU-30	MIA C
GZMA_NTN4	12	-0.0022095819091247936	TSU-30	MIA C
GZMA_NTN4	128	0.09022161639543619	TSU-30	MIA C
GZMA_NTN4	16	-0.0017282804485753264	TSU-30	MIA C
GZMA_NTN4	192	0.09487275903724066	TSU-30	MIA C
GZMA_NTN4	24	0.001354812860041373	TSU-30	MIA C
GZMA_NTN4	256	0.1496448518655219	TSU-30	MIA C
GZMA_NTN4	32	0.0020826702706252293	TSU-30	MIA C
GZMA_NTN4	384	0.17472260946149568	TSU-30	MIA C
GZMA_NTN4	48	0.015153903662325696	TSU-30	MIA C
GZMA_NTN4	64	0.029557295160386885	TSU-30	MIA C
GZMA_NTN4	8	-0.0016035421664674977	TSU-30	MIA C
GZMA_NTN4	96	0.06605379834487692	TSU-30	MIA C
GZMB_NTN4	12	0.0013458170348255591	TSU-30	MIA C
GZMB_NTN4	128	0.049750767492676325	TSU-30	MIA C
GZMB_NTN4	16	3.9563235965976647e-4	TSU-30	MIA C
GZMB_NTN4	192	0.07034290733041916	TSU-30	MIA C
GZMB_NTN4	24	0.0019042194970195177	TSU-30	MIA C
GZMB_NTN4	256	0.09882942057210128	TSU-30	MIA C
GZMB_NTN4	32	0.005245279016834327	TSU-30	MIA C
GZMB_NTN4	384	0.11537275083284225	TSU-30	MIA C
GZMB_NTN4	48	0.007463536168695043	TSU-30	MIA C
GZMB_NTN4	64	0.016001367144431164	TSU-30	MIA C
GZMB_NTN4	8	3.9110385274493085e-5	TSU-30	MIA C
GZMB_NTN4	96	0.03842192434209187	TSU-30	MIA C
HEPACAM2_NTN4	12	4.642201717588477e-4	TSU-30	MIA C
HEPACAM2_NTN4	128	-0.03162150566855957	TSU-30	MIA C
HEPACAM2_NTN4	16	-0.001286734399418033	TSU-30	MIA C
HEPACAM2_NTN4	192	-0.0586716647295263	TSU-30	MIA C
HEPACAM2_NTN4	24	-2.3448669325391072e-4	TSU-30	MIA C
HEPACAM2_NTN4	256	-0.06469408757594355	TSU-30	MIA C
HEPACAM2_NTN4	32	-0.0015810314135225301	TSU-30	MIA C
HEPACAM2_NTN4	384	-0.08153584605526024	TSU-30	MIA C
HEPACAM2_NTN4	48	-0.008636031774601309	TSU-30	MIA C
HEPACAM2_NTN4	64	-0.01897431967886734	TSU-30	MIA C
HEPACAM2_NTN4	8	-0.0016231346813211274	TSU-30	MIA C
HEPACAM2_NTN4	96	-0.02784993884824328	TSU-30	MIA C
HLA-A_NTN4	12	0.051326675304618236	TSU-30	MIA C
HLA-A_NTN4	128	0.2996215291748501	TSU-30	MIA C
HLA-A_NTN4	16	0.07313847965448185	TSU-30	MIA C
HLA-A_NTN4	192	0.32969091993623767	TSU-30	MIA C
HLA-A_NTN4	24	0.1135424966611006	TSU-30	MIA C
HLA-A_NTN4	256	0.3598536332981105	TSU-30	MIA C
HLA-A_NTN4	32	0.14817252465287006	TSU-30	MIA C
HLA-A_NTN4	384	0.40432420359100846	TSU-30	MIA C
HLA-A_NTN4	48	0.19310244507209529	TSU-30	MIA C
HLA-A_NTN4	64	0.22881091458538014	TSU-30	MIA C
HLA-A_NTN4	8	0.030306230238267604	TSU-30	MIA C
HLA-A_NTN4	96	0.2669363184273648	TSU-30	MIA C
HLA-DPB1_NTN4	12	0.025896777199469916	TSU-30	MIA C
HLA-DPB1_NTN4	128	0.2822328785321383	TSU-30	MIA C
HLA-DPB1_NTN4	16	0.0395693152616939	TSU-30	MIA C
HLA-DPB1_NTN4	192	0.3416881599546313	TSU-30	MIA C
HLA-DPB1_NTN4	24	0.07602974146840154	TSU-30	MIA C
HLA-DPB1_NTN4	256	0.3834891183283492	TSU-30	MIA C
HLA-DPB1_NTN4	32	0.1018885930181549	TSU-30	MIA C
HLA-DPB1_NTN4	384	0.43263014212417694	TSU-30	MIA C
HLA-DPB1_NTN4	48	0.15195846838157195	TSU-30	MIA C
HLA-DPB1_NTN4	64	0.19227337251144433	TSU-30	MIA C
HLA-DPB1_NTN4	8	0.011501610528492554	TSU-30	MIA C
HLA-DPB1_NTN4	96	0.24808392934722195	TSU-30	MIA C
HLA-DQB2_NTN4	12	0.030644303261314187	TSU-30	MIA C
HLA-DQB2_NTN4	128	0.2848763517265662	TSU-30	MIA C
HLA-DQB2_NTN4	16	0.04320046470940535	TSU-30	MIA C
HLA-DQB2_NTN4	192	0.36515609473755806	TSU-30	MIA C
HLA-DQB2_NTN4	24	0.08007805956132648	TSU-30	MIA C
HLA-DQB2_NTN4	256	0.40845658945558977	TSU-30	MIA C
HLA-DQB2_NTN4	32	0.10803834800322192	TSU-30	MIA C
HLA-DQB2_NTN4	384	0.44472934040978823	TSU-30	MIA C
HLA-DQB2_NTN4	48	0.15543965709509847	TSU-30	MIA C
HLA-DQB2_NTN4	64	0.19109809873043376	TSU-30	MIA C
HLA-DQB2_NTN4	8	0.014497404391937021	TSU-30	MIA C
HLA-DQB2_NTN4	96	0.2564864611820375	TSU-30	MIA C
HMGA1_NTN4	12	0.019163596234019923	TSU-30	MIA C
HMGA1_NTN4	128	0.10629195055008656	TSU-30	MIA C
HMGA1_NTN4	16	0.0261572838653095	TSU-30	MIA C
HMGA1_NTN4	192	0.15806577414807058	TSU-30	MIA C
HMGA1_NTN4	24	0.03799629443357486	TSU-30	MIA C
HMGA1_NTN4	256	0.20042541506381642	TSU-30	MIA C
HMGA1_NTN4	32	0.04554006090876675	TSU-30	MIA C
HMGA1_NTN4	384	0.22763185081723614	TSU-30	MIA C
HMGA1_NTN4	48	0.057896561846476416	TSU-30	MIA C
HMGA1_NTN4	64	0.06634339157895891	TSU-30	MIA C
HMGA1_NTN4	8	0.008445546690623706	TSU-30	MIA C
HMGA1_NTN4	96	0.09497803572711996	TSU-30	MIA C
HNF4A_NTN4	12	7.369211379854316e-4	TSU-30	MIA C
HNF4A_NTN4	128	-0.058876060000243494	TSU-30	MIA C
HNF4A_NTN4	16	0.0023397773275159205	TSU-30	MIA C
HNF4A_NTN4	192	-0.0727098862768611	TSU-30	MIA C
HNF4A_NTN4	24	0.0013208339613068254	TSU-30	MIA C
HNF4A_NTN4	256	-0.07139690815752145	TSU-30	MIA C
HNF4A_NTN4	32	-0.00327848164716673	TSU-30	MIA C
HNF4A_NTN4	384	-0.05492366206971165	TSU-30	MIA C
HNF4A_NTN4	48	-0.009213835507855362	TSU-30	MIA C
HNF4A_NTN4	64	-0.016669260964313433	TSU-30	MIA C
HNF4A_NTN4	8	4.532446367313539e-6	TSU-30	MIA C
HNF4A_NTN4	96	-0.04697617246075314	TSU-30	MIA C
HOPX_NTN4	12	0.11418157776422691	TSU-30	MIA C
HOPX_NTN4	128	0.4108607948707361	TSU-30	MIA C
HOPX_NTN4	16	0.15548021201807624	TSU-30	MIA C
HOPX_NTN4	192	0.4582500449711394	TSU-30	MIA C
HOPX_NTN4	24	0.21157186452848997	TSU-30	MIA C
HOPX_NTN4	256	0.4975952326896471	TSU-30	MIA C
HOPX_NTN4	32	0.2526889432563128	TSU-30	MIA C
HOPX_NTN4	384	0.5189269983439687	TSU-30	MIA C
HOPX_NTN4	48	0.3039460371659865	TSU-30	MIA C
HOPX_NTN4	64	0.34069688870175463	TSU-30	MIA C
HOPX_NTN4	8	0.06885176890396626	TSU-30	MIA C
HOPX_NTN4	96	0.38544526671235907	TSU-30	MIA C
HSD17B11_NTN4	12	0.06332425238590816	TSU-30	MIA C
HSD17B11_NTN4	128	0.3248876915290576	TSU-30	MIA C
HSD17B11_NTN4	16	0.08491159447084042	TSU-30	MIA C
HSD17B11_NTN4	192	0.3763092229371782	TSU-30	MIA C
HSD17B11_NTN4	24	0.12326260292737802	TSU-30	MIA C
HSD17B11_NTN4	256	0.40402971145461974	TSU-30	MIA C
HSD17B11_NTN4	32	0.15026421819556934	TSU-30	MIA C
HSD17B11_NTN4	384	0.45791844427975004	TSU-30	MIA C
HSD17B11_NTN4	48	0.1961173692751395	TSU-30	MIA C
HSD17B11_NTN4	64	0.23041122617971319	TSU-30	MIA C
HSD17B11_NTN4	8	0.034162112802557085	TSU-30	MIA C
HSD17B11_NTN4	96	0.28333518182575224	TSU-30	MIA C
HYOU1_NTN4	12	0.06611636927005912	TSU-30	MIA C
HYOU1_NTN4	128	0.34589270841461733	TSU-30	MIA C
HYOU1_NTN4	16	0.0921597588282313	TSU-30	MIA C
HYOU1_NTN4	192	0.4077890361663269	TSU-30	MIA C
HYOU1_NTN4	24	0.13800958082691264	TSU-30	MIA C
HYOU1_NTN4	256	0.4596790118037065	TSU-30	MIA C
HYOU1_NTN4	32	0.18029274832841805	TSU-30	MIA C
HYOU1_NTN4	384	0.5023055455839008	TSU-30	MIA C
HYOU1_NTN4	48	0.22816794288046585	TSU-30	MIA C
HYOU1_NTN4	64	0.2700622845722088	TSU-30	MIA C
HYOU1_NTN4	8	0.03473910956380265	TSU-30	MIA C
HYOU1_NTN4	96	0.3194127625159148	TSU-30	MIA C
ICAM1_NTN4	12	0.16870143886696276	TSU-30	MIA C
ICAM1_NTN4	128	0.4302526614645784	TSU-30	MIA C
ICAM1_NTN4	16	0.20691372490224177	TSU-30	MIA C
ICAM1_NTN4	192	0.488614993432046	TSU-30	MIA C
ICAM1_NTN4	24	0.2590351120029171	TSU-30	MIA C
ICAM1_NTN4	256	0.5193165451666376	TSU-30	MIA C
ICAM1_NTN4	32	0.2895325496979993	TSU-30	MIA C
ICAM1_NTN4	384	0.526807040753312	TSU-30	MIA C
ICAM1_NTN4	48	0.326437818337073	TSU-30	MIA C
ICAM1_NTN4	64	0.35299589764014455	TSU-30	MIA C
ICAM1_NTN4	8	0.11581962204619682	TSU-30	MIA C
ICAM1_NTN4	96	0.3988612285162206	TSU-30	MIA C
ICOS_NTN4	12	4.520077444212255e-4	TSU-30	MIA C
ICOS_NTN4	128	0.031957856836628266	TSU-30	MIA C
ICOS_NTN4	16	-4.473218454048668e-4	TSU-30	MIA C
ICOS_NTN4	192	0.0892794556826266	TSU-30	MIA C
ICOS_NTN4	24	0.001972320745174408	TSU-30	MIA C
ICOS_NTN4	256	0.1097048892631792	TSU-30	MIA C
ICOS_NTN4	32	2.020499688237609e-4	TSU-30	MIA C
ICOS_NTN4	384	0.10477269185674813	TSU-30	MIA C
ICOS_NTN4	48	0.007822928678144082	TSU-30	MIA C
ICOS_NTN4	64	0.014285445108729988	TSU-30	MIA C
ICOS_NTN4	8	-0.0013979597555380569	TSU-30	MIA C
ICOS_NTN4	96	0.0256325362460248	TSU-30	MIA C
IDO1_NTN4	12	0.031490691731651733	TSU-30	MIA C
IDO1_NTN4	128	0.18358092697701686	TSU-30	MIA C
IDO1_NTN4	16	0.04432791464881826	TSU-30	MIA C
IDO1_NTN4	192	0.23083225712219363	TSU-30	MIA C
IDO1_NTN4	24	0.06318259694691267	TSU-30	MIA C
IDO1_NTN4	256	0.25379808381972896	TSU-30	MIA C
IDO1_NTN4	32	0.07607210649506707	TSU-30	MIA C
IDO1_NTN4	384	0.33295721736477113	TSU-30	MIA C
IDO1_NTN4	48	0.10157556874651502	TSU-30	MIA C
IDO1_NTN4	64	0.1198680544090338	TSU-30	MIA C
IDO1_NTN4	8	0.018289681582596654	TSU-30	MIA C
IDO1_NTN4	96	0.1536988118839536	TSU-30	MIA C
IGFBP3_NTN4	12	0.017445154214886786	TSU-30	MIA C
IGFBP3_NTN4	128	0.19578863791297896	TSU-30	MIA C
IGFBP3_NTN4	16	0.026128867752684665	TSU-30	MIA C
IGFBP3_NTN4	192	0.21693957916000478	TSU-30	MIA C
IGFBP3_NTN4	24	0.04947971067988714	TSU-30	MIA C
IGFBP3_NTN4	256	0.23801872391401455	TSU-30	MIA C
IGFBP3_NTN4	32	0.07318508326070375	TSU-30	MIA C
IGFBP3_NTN4	384	0.25670741458897717	TSU-30	MIA C
IGFBP3_NTN4	48	0.11490222430208019	TSU-30	MIA C
IGFBP3_NTN4	64	0.13968701860393565	TSU-30	MIA C
IGFBP3_NTN4	8	0.0071411973269026145	TSU-30	MIA C
IGFBP3_NTN4	96	0.16702545606563154	TSU-30	MIA C
IL1B_NTN4	12	0.0071561300965083995	TSU-30	MIA C
IL1B_NTN4	128	0.025403611940956704	TSU-30	MIA C
IL1B_NTN4	16	0.009825778134847866	TSU-30	MIA C
IL1B_NTN4	192	0.05128957394800533	TSU-30	MIA C
IL1B_NTN4	24	0.015555136447010535	TSU-30	MIA C
IL1B_NTN4	256	0.052931928748031085	TSU-30	MIA C
IL1B_NTN4	32	0.026644608494197093	TSU-30	MIA C
IL1B_NTN4	384	0.11142275615867603	TSU-30	MIA C
IL1B_NTN4	48	0.0258085040681032	TSU-30	MIA C
IL1B_NTN4	64	0.02803591014113292	TSU-30	MIA C
IL1B_NTN4	8	0.001831507743144903	TSU-30	MIA C
IL1B_NTN4	96	0.04136010900959944	TSU-30	MIA C
IL2RA_NTN4	12	9.743837166170809e-4	TSU-30	MIA C
IL2RA_NTN4	128	0.058605206978945786	TSU-30	MIA C
IL2RA_NTN4	16	5.71370561863662e-4	TSU-30	MIA C
IL2RA_NTN4	192	0.09706511910582358	TSU-30	MIA C
IL2RA_NTN4	24	0.005341352533078752	TSU-30	MIA C
IL2RA_NTN4	256	0.13615960195967486	TSU-30	MIA C
IL2RA_NTN4	32	0.008261037626061606	TSU-30	MIA C
IL2RA_NTN4	384	0.21966230774519255	TSU-30	MIA C
IL2RA_NTN4	48	0.018124758331623626	TSU-30	MIA C
IL2RA_NTN4	64	0.027147764755253285	TSU-30	MIA C
IL2RA_NTN4	8	-0.0016235522491688044	TSU-30	MIA C
IL2RA_NTN4	96	0.05285031023339222	TSU-30	MIA C
IL2RG_NTN4	12	0.0020225322472844144	TSU-30	MIA C
IL2RG_NTN4	128	0.10064411704577787	TSU-30	MIA C
IL2RG_NTN4	16	7.249725933247893e-4	TSU-30	MIA C
IL2RG_NTN4	192	0.12152755923464213	TSU-30	MIA C
IL2RG_NTN4	24	0.007349354562071859	TSU-30	MIA C
IL2RG_NTN4	256	0.20270509095171976	TSU-30	MIA C
IL2RG_NTN4	32	0.01266852574722397	TSU-30	MIA C
IL2RG_NTN4	384	0.20145028164105783	TSU-30	MIA C
IL2RG_NTN4	48	0.03125572075117969	TSU-30	MIA C
IL2RG_NTN4	64	0.04469865293043365	TSU-30	MIA C
IL2RG_NTN4	8	-0.0014996352648216876	TSU-30	MIA C
IL2RG_NTN4	96	0.07230777639506357	TSU-30	MIA C
IL6_NTN4	12	0.0027574197737414595	TSU-30	MIA C
IL6_NTN4	128	-0.007828847788592767	TSU-30	MIA C
IL6_NTN4	16	0.003487674182133438	TSU-30	MIA C
IL6_NTN4	192	-0.02964520866445938	TSU-30	MIA C
IL6_NTN4	24	0.002081994696242582	TSU-30	MIA C
IL6_NTN4	256	-0.015793465931681402	TSU-30	MIA C
IL6_NTN4	32	0.0064776898325225336	TSU-30	MIA C
IL6_NTN4	384	-0.01479065486228675	TSU-30	MIA C
IL6_NTN4	48	-0.0014692915816328241	TSU-30	MIA C
IL6_NTN4	64	-0.0016692154650502365	TSU-30	MIA C
IL6_NTN4	8	0.0019063824653876493	TSU-30	MIA C
IL6_NTN4	96	-0.007751603355505499	TSU-30	MIA C
ISG20_NTN4	12	0.027630230466264158	TSU-30	MIA C
ISG20_NTN4	128	0.22812150591761496	TSU-30	MIA C
ISG20_NTN4	16	0.0382971940483316	TSU-30	MIA C
ISG20_NTN4	192	0.27045117530107476	TSU-30	MIA C
ISG20_NTN4	24	0.06440625893388907	TSU-30	MIA C
ISG20_NTN4	256	0.2917177456735119	TSU-30	MIA C
ISG20_NTN4	32	0.08751182828935185	TSU-30	MIA C
ISG20_NTN4	384	0.37240196290213246	TSU-30	MIA C
ISG20_NTN4	48	0.12054358831419605	TSU-30	MIA C
ISG20_NTN4	64	0.14975416211230547	TSU-30	MIA C
ISG20_NTN4	8	0.014033842071710333	TSU-30	MIA C
ISG20_NTN4	96	0.1875376036348165	TSU-30	MIA C
ITGAE_NTN4	12	0.006753844036638854	TSU-30	MIA C
ITGAE_NTN4	128	0.07702085492506237	TSU-30	MIA C
ITGAE_NTN4	16	0.010678648098503486	TSU-30	MIA C
ITGAE_NTN4	192	0.12533007928939555	TSU-30	MIA C
ITGAE_NTN4	24	0.01699956945968328	TSU-30	MIA C
ITGAE_NTN4	256	0.1496068477043072	TSU-30	MIA C
ITGAE_NTN4	32	0.02698281271320978	TSU-30	MIA C
ITGAE_NTN4	384	0.16371278057621463	TSU-30	MIA C
ITGAE_NTN4	48	0.04194581226087605	TSU-30	MIA C
ITGAE_NTN4	64	0.0473866927942373	TSU-30	MIA C
ITGAE_NTN4	8	0.0042091568401077615	TSU-30	MIA C
ITGAE_NTN4	96	0.07354894632115917	TSU-30	MIA C
ITGAM_NTN4	12	0.004192529679763338	TSU-30	MIA C
ITGAM_NTN4	128	0.17727215806435295	TSU-30	MIA C
ITGAM_NTN4	16	0.006593615788785244	TSU-30	MIA C
ITGAM_NTN4	192	0.2535016290540306	TSU-30	MIA C
ITGAM_NTN4	24	0.01751196415339833	TSU-30	MIA C
ITGAM_NTN4	256	0.30514743219703505	TSU-30	MIA C
ITGAM_NTN4	32	0.03456910924830853	TSU-30	MIA C
ITGAM_NTN4	384	0.3781513009381204	TSU-30	MIA C
ITGAM_NTN4	48	0.0667627980934713	TSU-30	MIA C
ITGAM_NTN4	64	0.08518205712152267	TSU-30	MIA C
ITGAM_NTN4	8	-1.8713119701074468e-4	TSU-30	MIA C
ITGAM_NTN4	96	0.14269389369394794	TSU-30	MIA C
ITGAX_NTN4	12	0.006017602113336289	TSU-30	MIA C
ITGAX_NTN4	128	0.1829876019558107	TSU-30	MIA C
ITGAX_NTN4	16	0.01494230906732444	TSU-30	MIA C
ITGAX_NTN4	192	0.2518055970591946	TSU-30	MIA C
ITGAX_NTN4	24	0.03210416344498105	TSU-30	MIA C
ITGAX_NTN4	256	0.3091797198362024	TSU-30	MIA C
ITGAX_NTN4	32	0.05699263373492297	TSU-30	MIA C
ITGAX_NTN4	384	0.33978112660323695	TSU-30	MIA C
ITGAX_NTN4	48	0.08721657576404222	TSU-30	MIA C
ITGAX_NTN4	64	0.11979281850292238	TSU-30	MIA C
ITGAX_NTN4	8	9.005627050463629e-4	TSU-30	MIA C
ITGAX_NTN4	96	0.15555945612030211	TSU-30	MIA C
ITGBL1_NTN4	12	-0.021674252738785444	TSU-30	MIA C
ITGBL1_NTN4	128	0.1441673632025862	TSU-30	MIA C
ITGBL1_NTN4	16	-0.017512773537186648	TSU-30	MIA C
ITGBL1_NTN4	192	0.16891598646246905	TSU-30	MIA C
ITGBL1_NTN4	24	-0.002821072462562732	TSU-30	MIA C
ITGBL1_NTN4	256	0.21701662572022284	TSU-30	MIA C
ITGBL1_NTN4	32	0.016061888549128316	TSU-30	MIA C
ITGBL1_NTN4	384	0.21527010653888382	TSU-30	MIA C
ITGBL1_NTN4	48	0.047290983997318285	TSU-30	MIA C
ITGBL1_NTN4	64	0.07800743915065066	TSU-30	MIA C
ITGBL1_NTN4	8	-0.02161523279037472	TSU-30	MIA C
ITGBL1_NTN4	96	0.11794664016229721	TSU-30	MIA C
JUND_NTN4	12	0.08197626365436458	TSU-30	MIA C
JUND_NTN4	128	0.33714022290682716	TSU-30	MIA C
JUND_NTN4	16	0.10912821949680253	TSU-30	MIA C
JUND_NTN4	192	0.4212273693518108	TSU-30	MIA C
JUND_NTN4	24	0.15541566125559755	TSU-30	MIA C
JUND_NTN4	256	0.4469810986338284	TSU-30	MIA C
JUND_NTN4	32	0.18993039098292516	TSU-30	MIA C
JUND_NTN4	384	0.5015801329579859	TSU-30	MIA C
JUND_NTN4	48	0.23186067807591582	TSU-30	MIA C
JUND_NTN4	64	0.2677866572792085	TSU-30	MIA C
JUND_NTN4	8	0.04976137101422976	TSU-30	MIA C
JUND_NTN4	96	0.31742568697528056	TSU-30	MIA C
KCNK3_NTN4	12	0.006131563269061542	TSU-30	MIA C
KCNK3_NTN4	128	0.13929472576088386	TSU-30	MIA C
KCNK3_NTN4	16	0.01035372602393706	TSU-30	MIA C
KCNK3_NTN4	192	0.16264807746921886	TSU-30	MIA C
KCNK3_NTN4	24	0.022770616810484687	TSU-30	MIA C
KCNK3_NTN4	256	0.17610734748525272	TSU-30	MIA C
KCNK3_NTN4	32	0.033947930936396115	TSU-30	MIA C
KCNK3_NTN4	384	0.2467021457063958	TSU-30	MIA C
KCNK3_NTN4	48	0.05732323474104246	TSU-30	MIA C
KCNK3_NTN4	64	0.08701650719028454	TSU-30	MIA C
KCNK3_NTN4	8	0.004361883877139509	TSU-30	MIA C
KCNK3_NTN4	96	0.12433688238841965	TSU-30	MIA C
KDR_NTN4	12	0.024567364917460286	TSU-30	MIA C
KDR_NTN4	128	0.19730348723060742	TSU-30	MIA C
KDR_NTN4	16	0.03520077728693316	TSU-30	MIA C
KDR_NTN4	192	0.21274793229611766	TSU-30	MIA C
KDR_NTN4	24	0.059701213220542386	TSU-30	MIA C
KDR_NTN4	256	0.23272925234243136	TSU-30	MIA C
KDR_NTN4	32	0.07651440275214241	TSU-30	MIA C
KDR_NTN4	384	0.2727884655695287	TSU-30	MIA C
KDR_NTN4	48	0.10241419990495747	TSU-30	MIA C
KDR_NTN4	64	0.12484106033964558	TSU-30	MIA C
KDR_NTN4	8	0.016888620995497244	TSU-30	MIA C
KDR_NTN4	96	0.16768780870765881	TSU-30	MIA C
KIT_NTN4	12	0.015171792605245791	TSU-30	MIA C
KIT_NTN4	128	0.201701859280962	TSU-30	MIA C
KIT_NTN4	16	0.019303639318783695	TSU-30	MIA C
KIT_NTN4	192	0.23953779191040497	TSU-30	MIA C
KIT_NTN4	24	0.03495072057365294	TSU-30	MIA C
KIT_NTN4	256	0.2869357628502775	TSU-30	MIA C
KIT_NTN4	32	0.04895271908623953	TSU-30	MIA C
KIT_NTN4	384	0.38460018006890906	TSU-30	MIA C
KIT_NTN4	48	0.0788898910141581	TSU-30	MIA C
KIT_NTN4	64	0.11431642222879776	TSU-30	MIA C
KIT_NTN4	8	0.0070749777130896686	TSU-30	MIA C
KIT_NTN4	96	0.16804056474152243	TSU-30	MIA C
KLF5_NTN4	12	0.04639977823539123	TSU-30	MIA C
KLF5_NTN4	128	0.2806496720190922	TSU-30	MIA C
KLF5_NTN4	16	0.06638168775115089	TSU-30	MIA C
KLF5_NTN4	192	0.3241684764631917	TSU-30	MIA C
KLF5_NTN4	24	0.09997139055670388	TSU-30	MIA C
KLF5_NTN4	256	0.3399031806328677	TSU-30	MIA C
KLF5_NTN4	32	0.12804099563349156	TSU-30	MIA C
KLF5_NTN4	384	0.3764417115365154	TSU-30	MIA C
KLF5_NTN4	48	0.16944100339721468	TSU-30	MIA C
KLF5_NTN4	64	0.20606368832269226	TSU-30	MIA C
KLF5_NTN4	8	0.028374582592230368	TSU-30	MIA C
KLF5_NTN4	96	0.25560888666139187	TSU-30	MIA C
KLK11_NTN4	12	0.028843801837823077	TSU-30	MIA C
KLK11_NTN4	128	0.07474222751204568	TSU-30	MIA C
KLK11_NTN4	16	0.028318579727475597	TSU-30	MIA C
KLK11_NTN4	192	0.08090555497819482	TSU-30	MIA C
KLK11_NTN4	24	0.04825908230687542	TSU-30	MIA C
KLK11_NTN4	256	0.0920810559881449	TSU-30	MIA C
KLK11_NTN4	32	0.05323485997641491	TSU-30	MIA C
KLK11_NTN4	384	0.07716640667621423	TSU-30	MIA C
KLK11_NTN4	48	0.06490821192770022	TSU-30	MIA C
KLK11_NTN4	64	0.06162270682804176	TSU-30	MIA C
KLK11_NTN4	8	0.01622439807865462	TSU-30	MIA C
KLK11_NTN4	96	0.060099457803971794	TSU-30	MIA C
KRT14_NTN4	12	0.018410319995641994	TSU-30	MIA C
KRT14_NTN4	128	0.11544860628920456	TSU-30	MIA C
KRT14_NTN4	16	0.02678354017371165	TSU-30	MIA C
KRT14_NTN4	192	0.15317364013321794	TSU-30	MIA C
KRT14_NTN4	24	0.04357630100810472	TSU-30	MIA C
KRT14_NTN4	256	0.13714685405391827	TSU-30	MIA C
KRT14_NTN4	32	0.05070113322167883	TSU-30	MIA C
KRT14_NTN4	384	0.16388058519057105	TSU-30	MIA C
KRT14_NTN4	48	0.06887108622540829	TSU-30	MIA C
KRT14_NTN4	64	0.08502493172392434	TSU-30	MIA C
KRT14_NTN4	8	0.012314200699225892	TSU-30	MIA C
KRT14_NTN4	96	0.09626457489613298	TSU-30	MIA C
KRT5_NTN4	12	0.013812685997135846	TSU-30	MIA C
KRT5_NTN4	128	0.00560001009667444	TSU-30	MIA C
KRT5_NTN4	16	0.01654781327038529	TSU-30	MIA C
KRT5_NTN4	192	-0.009933923935434873	TSU-30	MIA C
KRT5_NTN4	24	0.027212610479875353	TSU-30	MIA C
KRT5_NTN4	256	-0.057174030262553605	TSU-30	MIA C
KRT5_NTN4	32	0.03088217072301408	TSU-30	MIA C
KRT5_NTN4	384	-0.05094675696018072	TSU-30	MIA C
KRT5_NTN4	48	0.02523103274879878	TSU-30	MIA C
KRT5_NTN4	64	0.020679039015473556	TSU-30	MIA C
KRT5_NTN4	8	0.009168064466816665	TSU-30	MIA C
KRT5_NTN4	96	0.008889690372241917	TSU-30	MIA C
KRT8_NTN4	12	0.17898598952969735	TSU-30	MIA C
KRT8_NTN4	128	0.4245814495602614	TSU-30	MIA C
KRT8_NTN4	16	0.2172633519282141	TSU-30	MIA C
KRT8_NTN4	192	0.48796915479420505	TSU-30	MIA C
KRT8_NTN4	24	0.2673653105153047	TSU-30	MIA C
KRT8_NTN4	256	0.5170935744764164	TSU-30	MIA C
KRT8_NTN4	32	0.2961251393991491	TSU-30	MIA C
KRT8_NTN4	384	0.534494891491578	TSU-30	MIA C
KRT8_NTN4	48	0.33302292227741703	TSU-30	MIA C
KRT8_NTN4	64	0.36077258129619477	TSU-30	MIA C
KRT8_NTN4	8	0.12477690328242841	TSU-30	MIA C
KRT8_NTN4	96	0.4005651935262228	TSU-30	MIA C
KRT81_NTN4	12	0.0073324039447416394	TSU-30	MIA C
KRT81_NTN4	128	0.15595038357832053	TSU-30	MIA C
KRT81_NTN4	16	0.016984906337104828	TSU-30	MIA C
KRT81_NTN4	192	0.2026917903670758	TSU-30	MIA C
KRT81_NTN4	24	0.028794719247239062	TSU-30	MIA C
KRT81_NTN4	256	0.27434595522142646	TSU-30	MIA C
KRT81_NTN4	32	0.04591606132729685	TSU-30	MIA C
KRT81_NTN4	384	0.3031700554346068	TSU-30	MIA C
KRT81_NTN4	48	0.06190305204658365	TSU-30	MIA C
KRT81_NTN4	64	0.08505375207911291	TSU-30	MIA C
KRT81_NTN4	8	0.005015837492955722	TSU-30	MIA C
KRT81_NTN4	96	0.11863428848406352	TSU-30	MIA C
KRT86_NTN4	12	0.008202221323391108	TSU-30	MIA C
KRT86_NTN4	128	0.16488915303983065	TSU-30	MIA C
KRT86_NTN4	16	0.01341688367590396	TSU-30	MIA C
KRT86_NTN4	192	0.18464615463564962	TSU-30	MIA C
KRT86_NTN4	24	0.02981420845724661	TSU-30	MIA C
KRT86_NTN4	256	0.24364733252868664	TSU-30	MIA C
KRT86_NTN4	32	0.03654250104071777	TSU-30	MIA C
KRT86_NTN4	384	0.2811241496629101	TSU-30	MIA C
KRT86_NTN4	48	0.06349023814582491	TSU-30	MIA C
KRT86_NTN4	64	0.09653673581766693	TSU-30	MIA C
KRT86_NTN4	8	0.002985273480319084	TSU-30	MIA C
KRT86_NTN4	96	0.1303174801643186	TSU-30	MIA C
LAG3_NTN4	12	1.8870484322884923e-4	TSU-30	MIA C
LAG3_NTN4	128	-0.08377589669154506	TSU-30	MIA C
LAG3_NTN4	16	0.0033297596860139907	TSU-30	MIA C
LAG3_NTN4	192	-0.11424206413961195	TSU-30	MIA C
LAG3_NTN4	24	-0.001728042270823823	TSU-30	MIA C
LAG3_NTN4	256	-0.10509771805009695	TSU-30	MIA C
LAG3_NTN4	32	-0.005392543322962714	TSU-30	MIA C
LAG3_NTN4	384	-0.22927383337059992	TSU-30	MIA C
LAG3_NTN4	48	-0.017533132319378277	TSU-30	MIA C
LAG3_NTN4	64	-0.030621431035473483	TSU-30	MIA C
LAG3_NTN4	8	4.631857473094924e-4	TSU-30	MIA C
LAG3_NTN4	96	-0.06626229179926431	TSU-30	MIA C
LAMC3_NTN4	12	0.004093971058573586	TSU-30	MIA C
LAMC3_NTN4	128	0.23018961889073666	TSU-30	MIA C
LAMC3_NTN4	16	0.012878650786072249	TSU-30	MIA C
LAMC3_NTN4	192	0.2665250230126362	TSU-30	MIA C
LAMC3_NTN4	24	0.024962393504166232	TSU-30	MIA C
LAMC3_NTN4	256	0.30544572890440785	TSU-30	MIA C
LAMC3_NTN4	32	0.04312402017569815	TSU-30	MIA C
LAMC3_NTN4	384	0.3876387733880855	TSU-30	MIA C
LAMC3_NTN4	48	0.08165182460148673	TSU-30	MIA C
LAMC3_NTN4	64	0.12332723349441707	TSU-30	MIA C
LAMC3_NTN4	8	0.002508198332639187	TSU-30	MIA C
LAMC3_NTN4	96	0.1730866731393196	TSU-30	MIA C
LAMP3_NTN4	12	0.03813582255469466	TSU-30	MIA C
LAMP3_NTN4	128	0.19557934480109762	TSU-30	MIA C
LAMP3_NTN4	16	0.05474580075369535	TSU-30	MIA C
LAMP3_NTN4	192	0.25912644374983884	TSU-30	MIA C
LAMP3_NTN4	24	0.0792424453718219	TSU-30	MIA C
LAMP3_NTN4	256	0.2664914839497716	TSU-30	MIA C
LAMP3_NTN4	32	0.09404250019305462	TSU-30	MIA C
LAMP3_NTN4	384	0.33427977048071467	TSU-30	MIA C
LAMP3_NTN4	48	0.13504391418348105	TSU-30	MIA C
LAMP3_NTN4	64	0.16294976567243447	TSU-30	MIA C
LAMP3_NTN4	8	0.02101638636751089	TSU-30	MIA C
LAMP3_NTN4	96	0.17753807980330147	TSU-30	MIA C
LAT_NTN4	12	0.00634077240499694	TSU-30	MIA C
LAT_NTN4	128	0.07350601331624886	TSU-30	MIA C
LAT_NTN4	16	0.009383250736255795	TSU-30	MIA C
LAT_NTN4	192	0.11460280422473046	TSU-30	MIA C
LAT_NTN4	24	0.015996799178578526	TSU-30	MIA C
LAT_NTN4	256	0.17930097946128437	TSU-30	MIA C
LAT_NTN4	32	0.0229286508884411	TSU-30	MIA C
LAT_NTN4	384	0.20058563691974285	TSU-30	MIA C
LAT_NTN4	48	0.0318896193937234	TSU-30	MIA C
LAT_NTN4	64	0.03754406601183873	TSU-30	MIA C
LAT_NTN4	8	0.00400880352278064	TSU-30	MIA C
LAT_NTN4	96	0.06410870706937362	TSU-30	MIA C
LCK_NTN4	12	-0.003317990469187324	TSU-30	MIA C
LCK_NTN4	128	0.02737193605356837	TSU-30	MIA C
LCK_NTN4	16	-0.002662110130791864	TSU-30	MIA C
LCK_NTN4	192	0.04341978074077437	TSU-30	MIA C
LCK_NTN4	24	-0.006015884883551651	TSU-30	MIA C
LCK_NTN4	256	0.1052683726950975	TSU-30	MIA C
LCK_NTN4	32	-0.003415699014182593	TSU-30	MIA C
LCK_NTN4	384	0.07097825048094424	TSU-30	MIA C
LCK_NTN4	48	-0.005227850523947502	TSU-30	MIA C
LCK_NTN4	64	-0.008592052754917848	TSU-30	MIA C
LCK_NTN4	8	-6.725375682756589e-4	TSU-30	MIA C
LCK_NTN4	96	0.006724050295980365	TSU-30	MIA C
LGALS2_NTN4	12	-0.002252485918166408	TSU-30	MIA C
LGALS2_NTN4	128	0.04234975002929389	TSU-30	MIA C
LGALS2_NTN4	16	-0.00324206564370225	TSU-30	MIA C
LGALS2_NTN4	192	0.04643731353488734	TSU-30	MIA C
LGALS2_NTN4	24	-0.003347248913980841	TSU-30	MIA C
LGALS2_NTN4	256	0.07006372642014046	TSU-30	MIA C
LGALS2_NTN4	32	-0.004614136744340788	TSU-30	MIA C
LGALS2_NTN4	384	0.08538683638745345	TSU-30	MIA C
LGALS2_NTN4	48	0.004284277003801599	TSU-30	MIA C
LGALS2_NTN4	64	0.019119976656197354	TSU-30	MIA C
LGALS2_NTN4	8	-0.0025672121070667193	TSU-30	MIA C
LGALS2_NTN4	96	0.025735634040115633	TSU-30	MIA C
LGALS3BP_NTN4	12	0.11841840651982925	TSU-30	MIA C
LGALS3BP_NTN4	128	0.4151705774188602	TSU-30	MIA C
LGALS3BP_NTN4	16	0.15480754971045885	TSU-30	MIA C
LGALS3BP_NTN4	192	0.46262205518803823	TSU-30	MIA C
LGALS3BP_NTN4	24	0.20917924120220444	TSU-30	MIA C
LGALS3BP_NTN4	256	0.5053621831674584	TSU-30	MIA C
LGALS3BP_NTN4	32	0.24906247790198147	TSU-30	MIA C
LGALS3BP_NTN4	384	0.5154586905592713	TSU-30	MIA C
LGALS3BP_NTN4	48	0.2940660378109914	TSU-30	MIA C
LGALS3BP_NTN4	64	0.3286723945121699	TSU-30	MIA C
LGALS3BP_NTN4	8	0.07017045566911914	TSU-30	MIA C
LGALS3BP_NTN4	96	0.3762813177045499	TSU-30	MIA C
LGI4_NTN4	12	-6.98169754096176e-4	TSU-30	MIA C
LGI4_NTN4	128	0.011026628720074516	TSU-30	MIA C
LGI4_NTN4	16	8.658782908756952e-5	TSU-30	MIA C
LGI4_NTN4	192	0.011004285062648013	TSU-30	MIA C
LGI4_NTN4	24	-0.0024997618266160604	TSU-30	MIA C
LGI4_NTN4	256	0.003886544703477138	TSU-30	MIA C
LGI4_NTN4	32	1.5784529948041783e-4	TSU-30	MIA C
LGI4_NTN4	384	-0.01781220178513168	TSU-30	MIA C
LGI4_NTN4	48	0.0010614495868833322	TSU-30	MIA C
LGI4_NTN4	64	0.0018352384182498656	TSU-30	MIA C
LGI4_NTN4	8	5.556796980856777e-4	TSU-30	MIA C
LGI4_NTN4	96	0.01229445667546773	TSU-30	MIA C
LGR5_NTN4	12	0.002664533731347271	TSU-30	MIA C
LGR5_NTN4	128	0.029185181717261893	TSU-30	MIA C
LGR5_NTN4	16	0.005562780057803238	TSU-30	MIA C
LGR5_NTN4	192	0.028798256605532552	TSU-30	MIA C
LGR5_NTN4	24	0.00845674656709549	TSU-30	MIA C
LGR5_NTN4	256	0.03762632931081701	TSU-30	MIA C
LGR5_NTN4	32	0.014748838656219792	TSU-30	MIA C
LGR5_NTN4	384	0.026763371442793265	TSU-30	MIA C
LGR5_NTN4	48	0.006713183743097556	TSU-30	MIA C
LGR5_NTN4	64	0.020241450629427934	TSU-30	MIA C
LGR5_NTN4	8	6.109891095932843e-4	TSU-30	MIA C
LGR5_NTN4	96	0.018903017834270786	TSU-30	MIA C
LGR6_NTN4	12	0.006033008698721387	TSU-30	MIA C
LGR6_NTN4	128	0.009865186357189606	TSU-30	MIA C
LGR6_NTN4	16	0.006607141019455744	TSU-30	MIA C
LGR6_NTN4	192	-1.279580426984117e-4	TSU-30	MIA C
LGR6_NTN4	24	0.013007669402691921	TSU-30	MIA C
LGR6_NTN4	256	7.711830073860795e-4	TSU-30	MIA C
LGR6_NTN4	32	0.013892690315488284	TSU-30	MIA C
LGR6_NTN4	384	0.04560522711151761	TSU-30	MIA C
LGR6_NTN4	48	0.01864912929438448	TSU-30	MIA C
LGR6_NTN4	64	0.02557009109402258	TSU-30	MIA C
LGR6_NTN4	8	0.005098270218865841	TSU-30	MIA C
LGR6_NTN4	96	0.018402288170320868	TSU-30	MIA C
LILRA1_NTN4	12	0.003097736901347135	TSU-30	MIA C
LILRA1_NTN4	128	0.003671636697550427	TSU-30	MIA C
LILRA1_NTN4	16	0.006694424693307666	TSU-30	MIA C
LILRA1_NTN4	192	-0.0033517032443214512	TSU-30	MIA C
LILRA1_NTN4	24	0.003884939436946116	TSU-30	MIA C
LILRA1_NTN4	256	-0.008704461897399766	TSU-30	MIA C
LILRA1_NTN4	32	0.00705218516848026	TSU-30	MIA C
LILRA1_NTN4	384	-0.01996908819205972	TSU-30	MIA C
LILRA1_NTN4	48	0.006530225768160425	TSU-30	MIA C
LILRA1_NTN4	64	-0.0029569196646584755	TSU-30	MIA C
LILRA1_NTN4	8	0.001308098018944621	TSU-30	MIA C
LILRA1_NTN4	96	0.007205196680461436	TSU-30	MIA C
LILRA5_NTN4	12	-6.662551888364737e-4	TSU-30	MIA C
LILRA5_NTN4	128	0.016059276236799667	TSU-30	MIA C
LILRA5_NTN4	16	-0.002315213471075777	TSU-30	MIA C
LILRA5_NTN4	192	0.05295252283407362	TSU-30	MIA C
LILRA5_NTN4	24	0.005466267335109828	TSU-30	MIA C
LILRA5_NTN4	256	0.11354424950295047	TSU-30	MIA C
LILRA5_NTN4	32	0.0011489883131906762	TSU-30	MIA C
LILRA5_NTN4	384	0.12211913842210596	TSU-30	MIA C
LILRA5_NTN4	48	0.010803388204341976	TSU-30	MIA C
LILRA5_NTN4	64	0.011994681567837732	TSU-30	MIA C
LILRA5_NTN4	8	-0.0011106425119754779	TSU-30	MIA C
LILRA5_NTN4	96	0.022115462120858215	TSU-30	MIA C
LILRB2_NTN4	12	0.002501996370188845	TSU-30	MIA C
LILRB2_NTN4	128	0.09002829951350336	TSU-30	MIA C
LILRB2_NTN4	16	0.004321020449024586	TSU-30	MIA C
LILRB2_NTN4	192	0.18283757444634952	TSU-30	MIA C
LILRB2_NTN4	24	0.00907935190985461	TSU-30	MIA C
LILRB2_NTN4	256	0.19682059177837075	TSU-30	MIA C
LILRB2_NTN4	32	0.012124697637687584	TSU-30	MIA C
LILRB2_NTN4	384	0.2869665283593562	TSU-30	MIA C
LILRB2_NTN4	48	0.034992245659621515	TSU-30	MIA C
LILRB2_NTN4	64	0.04866722644553848	TSU-30	MIA C
LILRB2_NTN4	8	9.422934058853819e-4	TSU-30	MIA C
LILRB2_NTN4	96	0.07941453154413361	TSU-30	MIA C
LILRB4_NTN4	12	0.00287535391014419	TSU-30	MIA C
LILRB4_NTN4	128	0.02418291644932158	TSU-30	MIA C
LILRB4_NTN4	16	0.004244269332626625	TSU-30	MIA C
LILRB4_NTN4	192	0.06920181783602619	TSU-30	MIA C
LILRB4_NTN4	24	0.014048759321773699	TSU-30	MIA C
LILRB4_NTN4	256	0.11335504084642509	TSU-30	MIA C
LILRB4_NTN4	32	0.019826271400609854	TSU-30	MIA C
LILRB4_NTN4	384	0.14988271100620887	TSU-30	MIA C
LILRB4_NTN4	48	0.02076835857838532	TSU-30	MIA C
LILRB4_NTN4	64	0.031088402393895986	TSU-30	MIA C
LILRB4_NTN4	8	0.0016046531749136705	TSU-30	MIA C
LILRB4_NTN4	96	0.03634295826729044	TSU-30	MIA C
LIMD2_NTN4	12	0.006703716659969894	TSU-30	MIA C
LIMD2_NTN4	128	0.1143363560038485	TSU-30	MIA C
LIMD2_NTN4	16	0.011702593483504675	TSU-30	MIA C
LIMD2_NTN4	192	0.15411677962180081	TSU-30	MIA C
LIMD2_NTN4	24	0.023245072987682254	TSU-30	MIA C
LIMD2_NTN4	256	0.19389507462063704	TSU-30	MIA C
LIMD2_NTN4	32	0.027785067547553464	TSU-30	MIA C
LIMD2_NTN4	384	0.2541597392651675	TSU-30	MIA C
LIMD2_NTN4	48	0.04884377367458453	TSU-30	MIA C
LIMD2_NTN4	64	0.06265582366352307	TSU-30	MIA C
LIMD2_NTN4	8	0.0025959872065804035	TSU-30	MIA C
LIMD2_NTN4	96	0.09784189693408772	TSU-30	MIA C
LMOD1_NTN4	12	0.006713662132668958	TSU-30	MIA C
LMOD1_NTN4	128	0.104072078130774	TSU-30	MIA C
LMOD1_NTN4	16	0.009661019639424579	TSU-30	MIA C
LMOD1_NTN4	192	0.0898957380973587	TSU-30	MIA C
LMOD1_NTN4	24	0.01722041016954835	TSU-30	MIA C
LMOD1_NTN4	256	0.08687582614140762	TSU-30	MIA C
LMOD1_NTN4	32	0.025734156694932397	TSU-30	MIA C
LMOD1_NTN4	384	0.1099008916651235	TSU-30	MIA C
LMOD1_NTN4	48	0.04798447520592051	TSU-30	MIA C
LMOD1_NTN4	64	0.06196966501221835	TSU-30	MIA C
LMOD1_NTN4	8	0.0063427733368204495	TSU-30	MIA C
LMOD1_NTN4	96	0.1023058207779368	TSU-30	MIA C
LPO_NTN4	12	-4.963696566316324e-4	TSU-30	MIA C
LPO_NTN4	128	-0.019946884806091927	TSU-30	MIA C
LPO_NTN4	16	2.2653739675668872e-4	TSU-30	MIA C
LPO_NTN4	192	-0.017483699714354563	TSU-30	MIA C
LPO_NTN4	24	-0.0036397684177155113	TSU-30	MIA C
LPO_NTN4	256	9.316581126107958e-4	TSU-30	MIA C
LPO_NTN4	32	-0.00470386949501008	TSU-30	MIA C
LPO_NTN4	384	-0.07573238154345414	TSU-30	MIA C
LPO_NTN4	48	-0.013211476466000611	TSU-30	MIA C
LPO_NTN4	64	-0.013574869489140634	TSU-30	MIA C
LPO_NTN4	8	8.180246226325891e-5	TSU-30	MIA C
LPO_NTN4	96	-0.02037770284514705	TSU-30	MIA C
LRRC70_NTN4	12	0.014717128172255253	TSU-30	MIA C
LRRC70_NTN4	128	0.10677444318401255	TSU-30	MIA C
LRRC70_NTN4	16	0.021317871083279254	TSU-30	MIA C
LRRC70_NTN4	192	0.14031798106942428	TSU-30	MIA C
LRRC70_NTN4	24	0.03326390432389141	TSU-30	MIA C
LRRC70_NTN4	256	0.17436162444787326	TSU-30	MIA C
LRRC70_NTN4	32	0.03755267810370127	TSU-30	MIA C
LRRC70_NTN4	384	0.2138782388605488	TSU-30	MIA C
LRRC70_NTN4	48	0.05709770809012033	TSU-30	MIA C
LRRC70_NTN4	64	0.05274562592801236	TSU-30	MIA C
LRRC70_NTN4	8	0.007003656157301501	TSU-30	MIA C
LRRC70_NTN4	96	0.08247395561452883	TSU-30	MIA C
LTBP2_NTN4	12	-0.0031922601448760297	TSU-30	MIA C
LTBP2_NTN4	128	0.22063688511097795	TSU-30	MIA C
LTBP2_NTN4	16	0.00825242692873408	TSU-30	MIA C
LTBP2_NTN4	192	0.2591634384165654	TSU-30	MIA C
LTBP2_NTN4	24	0.03554658890561297	TSU-30	MIA C
LTBP2_NTN4	256	0.3113749594795536	TSU-30	MIA C
LTBP2_NTN4	32	0.06108603106787214	TSU-30	MIA C
LTBP2_NTN4	384	0.31860923587332785	TSU-30	MIA C
LTBP2_NTN4	48	0.10649213424588792	TSU-30	MIA C
LTBP2_NTN4	64	0.14600398888166127	TSU-30	MIA C
LTBP2_NTN4	8	-0.010954963114417805	TSU-30	MIA C
LTBP2_NTN4	96	0.18885455139651489	TSU-30	MIA C
LYVE1_NTN4	12	0.003476859957360721	TSU-30	MIA C
LYVE1_NTN4	128	0.08911698285073628	TSU-30	MIA C
LYVE1_NTN4	16	0.0024857719414558134	TSU-30	MIA C
LYVE1_NTN4	192	0.13557086602773072	TSU-30	MIA C
LYVE1_NTN4	24	0.007022919557197734	TSU-30	MIA C
LYVE1_NTN4	256	0.15044761201229007	TSU-30	MIA C
LYVE1_NTN4	32	0.01549368238602608	TSU-30	MIA C
LYVE1_NTN4	384	0.16247924772792058	TSU-30	MIA C
LYVE1_NTN4	48	0.0301772954630857	TSU-30	MIA C
LYVE1_NTN4	64	0.05254647325488795	TSU-30	MIA C
LYVE1_NTN4	8	8.708212228307694e-4	TSU-30	MIA C
LYVE1_NTN4	96	0.07141520854724051	TSU-30	MIA C
MALL_NTN4	12	0.12789098387934836	TSU-30	MIA C
MALL_NTN4	128	0.4134226961127756	TSU-30	MIA C
MALL_NTN4	16	0.16672607929384045	TSU-30	MIA C
MALL_NTN4	192	0.46558327384651327	TSU-30	MIA C
MALL_NTN4	24	0.22118927284175416	TSU-30	MIA C
MALL_NTN4	256	0.4893812889024738	TSU-30	MIA C
MALL_NTN4	32	0.25991922416282187	TSU-30	MIA C
MALL_NTN4	384	0.4990103157496092	TSU-30	MIA C
MALL_NTN4	48	0.30470307649531647	TSU-30	MIA C
MALL_NTN4	64	0.34046025697261123	TSU-30	MIA C
MALL_NTN4	8	0.07855060649907299	TSU-30	MIA C
MALL_NTN4	96	0.38061201167996905	TSU-30	MIA C
MARCO_NTN4	12	0.005204938719223746	TSU-30	MIA C
MARCO_NTN4	128	0.036507139980819205	TSU-30	MIA C
MARCO_NTN4	16	0.008876966527025694	TSU-30	MIA C
MARCO_NTN4	192	0.05611382757432913	TSU-30	MIA C
MARCO_NTN4	24	0.012142068201107201	TSU-30	MIA C
MARCO_NTN4	256	0.11823826438206567	TSU-30	MIA C
MARCO_NTN4	32	0.02086028753184741	TSU-30	MIA C
MARCO_NTN4	384	0.08100143367321942	TSU-30	MIA C
MARCO_NTN4	48	0.020620864290458615	TSU-30	MIA C
MARCO_NTN4	64	0.017321342686172636	TSU-30	MIA C
MARCO_NTN4	8	6.297760548366388e-4	TSU-30	MIA C
MARCO_NTN4	96	0.022425929377792243	TSU-30	MIA C
MEDAG_NTN4	12	8.892823014660398e-4	TSU-30	MIA C
MEDAG_NTN4	128	0.04543505147980116	TSU-30	MIA C
MEDAG_NTN4	16	0.003960321432409622	TSU-30	MIA C
MEDAG_NTN4	192	0.01809791669282311	TSU-30	MIA C
MEDAG_NTN4	24	0.005828635169788475	TSU-30	MIA C
MEDAG_NTN4	256	0.05380072856794002	TSU-30	MIA C
MEDAG_NTN4	32	0.011019811078761727	TSU-30	MIA C
MEDAG_NTN4	384	0.022366384022263014	TSU-30	MIA C
MEDAG_NTN4	48	0.010992367107903933	TSU-30	MIA C
MEDAG_NTN4	64	0.021478041427760355	TSU-30	MIA C
MEDAG_NTN4	8	4.3957277875570977e-4	TSU-30	MIA C
MEDAG_NTN4	96	0.03212702743440188	TSU-30	MIA C
MET_NTN4	12	0.08801789989237294	TSU-30	MIA C
MET_NTN4	128	0.36398292967907797	TSU-30	MIA C
MET_NTN4	16	0.1199677533356387	TSU-30	MIA C
MET_NTN4	192	0.404552076820596	TSU-30	MIA C
MET_NTN4	24	0.1617747330968358	TSU-30	MIA C
MET_NTN4	256	0.44722892229377426	TSU-30	MIA C
MET_NTN4	32	0.1985491577167831	TSU-30	MIA C
MET_NTN4	384	0.49788571532137194	TSU-30	MIA C
MET_NTN4	48	0.23625248847352157	TSU-30	MIA C
MET_NTN4	64	0.27507910338999303	TSU-30	MIA C
MET_NTN4	8	0.049366533251800813	TSU-30	MIA C
MET_NTN4	96	0.3110959689717988	TSU-30	MIA C
MKI67_NTN4	12	0.011206285760882409	TSU-30	MIA C
MKI67_NTN4	128	0.0902815868307462	TSU-30	MIA C
MKI67_NTN4	16	0.012409841088086803	TSU-30	MIA C
MKI67_NTN4	192	0.11562956372877041	TSU-30	MIA C
MKI67_NTN4	24	0.026016441795210378	TSU-30	MIA C
MKI67_NTN4	256	0.17926699511057873	TSU-30	MIA C
MKI67_NTN4	32	0.03525631103981859	TSU-30	MIA C
MKI67_NTN4	384	0.2136552152675392	TSU-30	MIA C
MKI67_NTN4	48	0.050938331413089157	TSU-30	MIA C
MKI67_NTN4	64	0.05825644273045897	TSU-30	MIA C
MKI67_NTN4	8	0.005769633451271396	TSU-30	MIA C
MKI67_NTN4	96	0.08138695752962524	TSU-30	MIA C
MLLT11_NTN4	12	0.002202191077678734	TSU-30	MIA C
MLLT11_NTN4	128	0.06584568237850202	TSU-30	MIA C
MLLT11_NTN4	16	0.005404861763719166	TSU-30	MIA C
MLLT11_NTN4	192	0.09914115200596699	TSU-30	MIA C
MLLT11_NTN4	24	0.011706777656247386	TSU-30	MIA C
MLLT11_NTN4	256	0.11128869517317116	TSU-30	MIA C
MLLT11_NTN4	32	0.011973367339434476	TSU-30	MIA C
MLLT11_NTN4	384	0.10567222559189884	TSU-30	MIA C
MLLT11_NTN4	48	0.02350696340600046	TSU-30	MIA C
MLLT11_NTN4	64	0.0277150135917836	TSU-30	MIA C
MLLT11_NTN4	8	2.986797855603265e-4	TSU-30	MIA C
MLLT11_NTN4	96	0.04010760802513403	TSU-30	MIA C
MMP11_NTN4	12	0.013844465227240406	TSU-30	MIA C
MMP11_NTN4	128	0.2432902686092532	TSU-30	MIA C
MMP11_NTN4	16	0.025973933895089337	TSU-30	MIA C
MMP11_NTN4	192	0.2959218474985731	TSU-30	MIA C
MMP11_NTN4	24	0.048958054154164425	TSU-30	MIA C
MMP11_NTN4	256	0.32136719631147226	TSU-30	MIA C
MMP11_NTN4	32	0.0737080581517273	TSU-30	MIA C
MMP11_NTN4	384	0.3370535682899332	TSU-30	MIA C
MMP11_NTN4	48	0.12212385288305987	TSU-30	MIA C
MMP11_NTN4	64	0.15583600300994035	TSU-30	MIA C
MMP11_NTN4	8	0.005567880482700069	TSU-30	MIA C
MMP11_NTN4	96	0.20286340987596804	TSU-30	MIA C
MMP7_NTN4	12	0.10362445624180393	TSU-30	MIA C
MMP7_NTN4	128	0.2629016749547347	TSU-30	MIA C
MMP7_NTN4	16	0.13217709080027484	TSU-30	MIA C
MMP7_NTN4	192	0.3243053687600475	TSU-30	MIA C
MMP7_NTN4	24	0.17245591366244623	TSU-30	MIA C
MMP7_NTN4	256	0.34929272586974014	TSU-30	MIA C
MMP7_NTN4	32	0.19016557661048233	TSU-30	MIA C
MMP7_NTN4	384	0.33811897945636954	TSU-30	MIA C
MMP7_NTN4	48	0.20610317752000248	TSU-30	MIA C
MMP7_NTN4	64	0.2226277203216229	TSU-30	MIA C
MMP7_NTN4	8	0.07109665633979162	TSU-30	MIA C
MMP7_NTN4	96	0.25210696875709737	TSU-30	MIA C
MMP9_NTN4	12	-0.0018625098194025105	TSU-30	MIA C
MMP9_NTN4	128	-7.932306725291598e-4	TSU-30	MIA C
MMP9_NTN4	16	-0.0023727528108076347	TSU-30	MIA C
MMP9_NTN4	192	0.0010490327755750262	TSU-30	MIA C
MMP9_NTN4	24	-0.0014236905429683682	TSU-30	MIA C
MMP9_NTN4	256	-0.012618044336202464	TSU-30	MIA C
MMP9_NTN4	32	-0.0038831192715363247	TSU-30	MIA C
MMP9_NTN4	384	0.009070993301215503	TSU-30	MIA C
MMP9_NTN4	48	0.0013333267708500822	TSU-30	MIA C
MMP9_NTN4	64	0.0022382161765405664	TSU-30	MIA C
MMP9_NTN4	8	-9.437686755999427e-4	TSU-30	MIA C
MMP9_NTN4	96	-0.0023220953803500454	TSU-30	MIA C
MMRN1_NTN4	12	-6.330261577034193e-4	TSU-30	MIA C
MMRN1_NTN4	128	-0.06166661485501461	TSU-30	MIA C
MMRN1_NTN4	16	-0.0020674332232553517	TSU-30	MIA C
MMRN1_NTN4	192	-0.08574551570363166	TSU-30	MIA C
MMRN1_NTN4	24	-0.009522844060372678	TSU-30	MIA C
MMRN1_NTN4	256	-0.10174312353559722	TSU-30	MIA C
MMRN1_NTN4	32	-0.015108792948880935	TSU-30	MIA C
MMRN1_NTN4	384	-0.11650334025876141	TSU-30	MIA C
MMRN1_NTN4	48	-0.028227643160820316	TSU-30	MIA C
MMRN1_NTN4	64	-0.03331737158581126	TSU-30	MIA C
MMRN1_NTN4	8	0.004732956879740236	TSU-30	MIA C
MMRN1_NTN4	96	-0.05473890821247933	TSU-30	MIA C
MPEG1_NTN4	12	7.562625503673034e-5	TSU-30	MIA C
MPEG1_NTN4	128	0.15712377265442837	TSU-30	MIA C
MPEG1_NTN4	16	0.001479220955995085	TSU-30	MIA C
MPEG1_NTN4	192	0.19032451276343831	TSU-30	MIA C
MPEG1_NTN4	24	0.012948184504340546	TSU-30	MIA C
MPEG1_NTN4	256	0.2640647490241691	TSU-30	MIA C
MPEG1_NTN4	32	0.02718061177985091	TSU-30	MIA C
MPEG1_NTN4	384	0.311214092219816	TSU-30	MIA C
MPEG1_NTN4	48	0.0600041777574247	TSU-30	MIA C
MPEG1_NTN4	64	0.08290166589612286	TSU-30	MIA C
MPEG1_NTN4	8	-0.0025012866135056384	TSU-30	MIA C
MPEG1_NTN4	96	0.12655560591332984	TSU-30	MIA C
MS4A4A_NTN4	12	-0.003990172831038879	TSU-30	MIA C
MS4A4A_NTN4	128	0.12484982883725551	TSU-30	MIA C
MS4A4A_NTN4	16	-0.002429209893340613	TSU-30	MIA C
MS4A4A_NTN4	192	0.15783183074091797	TSU-30	MIA C
MS4A4A_NTN4	24	0.0035563107216082033	TSU-30	MIA C
MS4A4A_NTN4	256	0.20610855624676724	TSU-30	MIA C
MS4A4A_NTN4	32	0.01193563156128468	TSU-30	MIA C
MS4A4A_NTN4	384	0.30883919142524185	TSU-30	MIA C
MS4A4A_NTN4	48	0.030734841730118385	TSU-30	MIA C
MS4A4A_NTN4	64	0.05797735414584339	TSU-30	MIA C
MS4A4A_NTN4	8	-0.0038265534830330458	TSU-30	MIA C
MS4A4A_NTN4	96	0.09938177117176786	TSU-30	MIA C
MSR1_NTN4	12	0.0037929059729347792	TSU-30	MIA C
MSR1_NTN4	128	0.18555753533798797	TSU-30	MIA C
MSR1_NTN4	16	0.010660586349012532	TSU-30	MIA C
MSR1_NTN4	192	0.26732024086148726	TSU-30	MIA C
MSR1_NTN4	24	0.0312034320775496	TSU-30	MIA C
MSR1_NTN4	256	0.3145709645359356	TSU-30	MIA C
MSR1_NTN4	32	0.051642508718179256	TSU-30	MIA C
MSR1_NTN4	384	0.3556304235402386	TSU-30	MIA C
MSR1_NTN4	48	0.0904438799933668	TSU-30	MIA C
MSR1_NTN4	64	0.12095365697888073	TSU-30	MIA C
MSR1_NTN4	8	-0.0027461360338525784	TSU-30	MIA C
MSR1_NTN4	96	0.17351528648200115	TSU-30	MIA C
MUC5AC_NTN4	12	-4.942950896018865e-5	TSU-30	MIA C
MUC5AC_NTN4	128	-0.04090656118951276	TSU-30	MIA C
MUC5AC_NTN4	16	7.454195841607751e-4	TSU-30	MIA C
MUC5AC_NTN4	192	-0.06330935367116529	TSU-30	MIA C
MUC5AC_NTN4	24	0.0010226069552993792	TSU-30	MIA C
MUC5AC_NTN4	256	-0.09784750873931616	TSU-30	MIA C
MUC5AC_NTN4	32	0.003127752098736752	TSU-30	MIA C
MUC5AC_NTN4	384	-0.1308321151566006	TSU-30	MIA C
MUC5AC_NTN4	48	-0.010908888027253878	TSU-30	MIA C
MUC5AC_NTN4	64	-0.014822696637940148	TSU-30	MIA C
MUC5AC_NTN4	8	-1.849355393446832e-4	TSU-30	MIA C
MUC5AC_NTN4	96	-0.024383732200237495	TSU-30	MIA C
MUC5B_NTN4	12	3.8318301123209175e-4	TSU-30	MIA C
MUC5B_NTN4	128	-0.06495129649532218	TSU-30	MIA C
MUC5B_NTN4	16	-6.08996390149575e-4	TSU-30	MIA C
MUC5B_NTN4	192	-0.09576316115295273	TSU-30	MIA C
MUC5B_NTN4	24	-0.0030161309245475606	TSU-30	MIA C
MUC5B_NTN4	256	-0.14535371768910416	TSU-30	MIA C
MUC5B_NTN4	32	-0.005891871282281823	TSU-30	MIA C
MUC5B_NTN4	384	-0.17253485841920513	TSU-30	MIA C
MUC5B_NTN4	48	-0.019323033251359062	TSU-30	MIA C
MUC5B_NTN4	64	-0.024032030489221562	TSU-30	MIA C
MUC5B_NTN4	8	7.835896761633975e-4	TSU-30	MIA C
MUC5B_NTN4	96	-0.051622243795810124	TSU-30	MIA C
MYOM2_NTN4	12	9.545438524477174e-4	TSU-30	MIA C
MYOM2_NTN4	128	0.0342798552816407	TSU-30	MIA C
MYOM2_NTN4	16	0.001308921899032974	TSU-30	MIA C
MYOM2_NTN4	192	0.04955245278296677	TSU-30	MIA C
MYOM2_NTN4	24	0.002378780450631516	TSU-30	MIA C
MYOM2_NTN4	256	0.07848325383762043	TSU-30	MIA C
MYOM2_NTN4	32	0.00415566191428559	TSU-30	MIA C
MYOM2_NTN4	384	0.017565190797531573	TSU-30	MIA C
MYOM2_NTN4	48	0.0068881779839293725	TSU-30	MIA C
MYOM2_NTN4	64	0.00968922952256675	TSU-30	MIA C
MYOM2_NTN4	8	0.002187104912531798	TSU-30	MIA C
MYOM2_NTN4	96	0.01958259405360915	TSU-30	MIA C
MZB1_NTN4	12	0.00731496193137544	TSU-30	MIA C
MZB1_NTN4	128	-0.10953676096152987	TSU-30	MIA C
MZB1_NTN4	16	0.010310626813100085	TSU-30	MIA C
MZB1_NTN4	192	-0.11789069022880833	TSU-30	MIA C
MZB1_NTN4	24	0.008756230884941065	TSU-30	MIA C
MZB1_NTN4	256	-0.0990372816638903	TSU-30	MIA C
MZB1_NTN4	32	0.0076063777086965555	TSU-30	MIA C
MZB1_NTN4	384	-0.12121718772748577	TSU-30	MIA C
MZB1_NTN4	48	-0.015069321600147964	TSU-30	MIA C
MZB1_NTN4	64	-0.04245804403417498	TSU-30	MIA C
MZB1_NTN4	8	0.0020149366719888814	TSU-30	MIA C
MZB1_NTN4	96	-0.08138562990039994	TSU-30	MIA C
NAPSA_NTN4	12	0.1666609628806023	TSU-30	MIA C
NAPSA_NTN4	128	0.40708067696151806	TSU-30	MIA C
NAPSA_NTN4	16	0.20557539512381806	TSU-30	MIA C
NAPSA_NTN4	192	0.47700999297046426	TSU-30	MIA C
NAPSA_NTN4	24	0.25522010285473823	TSU-30	MIA C
NAPSA_NTN4	256	0.5037230492575105	TSU-30	MIA C
NAPSA_NTN4	32	0.2827465173360341	TSU-30	MIA C
NAPSA_NTN4	384	0.5178878765831778	TSU-30	MIA C
NAPSA_NTN4	48	0.31863742547763096	TSU-30	MIA C
NAPSA_NTN4	64	0.3476229121942175	TSU-30	MIA C
NAPSA_NTN4	8	0.11203613563594161	TSU-30	MIA C
NAPSA_NTN4	96	0.3813425864511791	TSU-30	MIA C
NCAM1_NTN4	12	0.004555184761872351	TSU-30	MIA C
NCAM1_NTN4	128	0.1484579497516725	TSU-30	MIA C
NCAM1_NTN4	16	0.008841973033102501	TSU-30	MIA C
NCAM1_NTN4	192	0.20812669591733787	TSU-30	MIA C
NCAM1_NTN4	24	0.023139286371408094	TSU-30	MIA C
NCAM1_NTN4	256	0.2395222852715798	TSU-30	MIA C
NCAM1_NTN4	32	0.034160489512559664	TSU-30	MIA C
NCAM1_NTN4	384	0.3176459755681725	TSU-30	MIA C
NCAM1_NTN4	48	0.061397419043318704	TSU-30	MIA C
NCAM1_NTN4	64	0.08372551574267963	TSU-30	MIA C
NCAM1_NTN4	8	8.494094708323019e-4	TSU-30	MIA C
NCAM1_NTN4	96	0.11877272244556937	TSU-30	MIA C
NDRG2_NTN4	12	0.009949624411840744	TSU-30	MIA C
NDRG2_NTN4	128	0.16336703358346957	TSU-30	MIA C
NDRG2_NTN4	16	0.013684726862612953	TSU-30	MIA C
NDRG2_NTN4	192	0.19208937002577067	TSU-30	MIA C
NDRG2_NTN4	24	0.0224327294358423	TSU-30	MIA C
NDRG2_NTN4	256	0.22492249692650823	TSU-30	MIA C
NDRG2_NTN4	32	0.03738183409822947	TSU-30	MIA C
NDRG2_NTN4	384	0.295921794719534	TSU-30	MIA C
NDRG2_NTN4	48	0.066260562791870245	TSU-30	MIA C
NDRG2_NTN4	64	0.09829770707397222	TSU-30	MIA C
NDRG2_NTN4	8	0.004163427419327518	TSU-30	MIA C
NDRG2_NTN4	96	0.146537228655087	TSU-30	MIA C
NECTIN2_NTN4	12	0.03919821666126718	TSU-30	MIA C
NECTIN2_NTN4	128	0.29361285508718615	TSU-30	MIA C
NECTIN2_NTN4	16	0.05848972059345656	TSU-30	MIA C
NECTIN2_NTN4	192	0.3656200979500766	TSU-30	MIA C
NECTIN2_NTN4	24	0.0913651218391661	TSU-30	MIA C
NECTIN2_NTN4	256	0.39980512843522303	TSU-30	MIA C
NECTIN2_NTN4	32	0.11982438641895203	TSU-30	MIA C
NECTIN2_NTN4	384	0.44956781477789687	TSU-30	MIA C
NECTIN2_NTN4	48	0.1719714226814607	TSU-30	MIA C
NECTIN2_NTN4	64	0.20029869733208994	TSU-30	MIA C
NECTIN2_NTN4	8	0.023009822777591244	TSU-30	MIA C
NECTIN2_NTN4	96	0.25391237239214887	TSU-30	MIA C
NFKB1_NTN4	12	0.03379365592335386	TSU-30	MIA C
NFKB1_NTN4	128	0.25833925655557344	TSU-30	MIA C
NFKB1_NTN4	16	0.048791913185786705	TSU-30	MIA C
NFKB1_NTN4	192	0.29480051730307005	TSU-30	MIA C
NFKB1_NTN4	24	0.07860983923020681	TSU-30	MIA C
NFKB1_NTN4	256	0.3478160915610091	TSU-30	MIA C
NFKB1_NTN4	32	0.09875595789456389	TSU-30	MIA C
NFKB1_NTN4	384	0.36593033928766083	TSU-30	MIA C
NFKB1_NTN4	48	0.1500907962137039	TSU-30	MIA C
NFKB1_NTN4	64	0.18466096875471025	TSU-30	MIA C
NFKB1_NTN4	8	0.018376313220121166	TSU-30	MIA C
NFKB1_NTN4	96	0.2174961956559503	TSU-30	MIA C
NKX2-1_NTN4	12	0.1168163842842381	TSU-30	MIA C
NKX2-1_NTN4	128	0.40337355152642695	TSU-30	MIA C
NKX2-1_NTN4	16	0.1528757572571969	TSU-30	MIA C
NKX2-1_NTN4	192	0.46384176423576484	TSU-30	MIA C
NKX2-1_NTN4	24	0.20717703525443132	TSU-30	MIA C
NKX2-1_NTN4	256	0.5026042219926998	TSU-30	MIA C
NKX2-1_NTN4	32	0.2410780984177382	TSU-30	MIA C
NKX2-1_NTN4	384	0.5445366533085381	TSU-30	MIA C
NKX2-1_NTN4	48	0.29126594348642265	TSU-30	MIA C
NKX2-1_NTN4	64	0.3313613869695835	TSU-30	MIA C
NKX2-1_NTN4	8	0.068146540177478	TSU-30	MIA C
NKX2-1_NTN4	96	0.36581358813713666	TSU-30	MIA C
ACE_NTRK2	12	0.009206665483536047	TSU-30	MIA C
ACE_NTRK2	128	0.07658261785061386	TSU-30	MIA C
ACE_NTRK2	16	0.01334399259887207	TSU-30	MIA C
ACE_NTRK2	192	0.08496079012767385	TSU-30	MIA C
ACE_NTRK2	24	0.017569130178005595	TSU-30	MIA C
ACE_NTRK2	256	0.11363902458240274	TSU-30	MIA C
ACE_NTRK2	32	0.022792616679089717	TSU-30	MIA C
ACE_NTRK2	384	0.19966203465812593	TSU-30	MIA C
ACE_NTRK2	48	0.0391386254754495	TSU-30	MIA C
ACE_NTRK2	64	0.04828047957258806	TSU-30	MIA C
ACE_NTRK2	8	0.005650060569465753	TSU-30	MIA C
ACE_NTRK2	96	0.0646568473638704	TSU-30	MIA C
ACE2_NTRK2	12	7.698217588205538e-4	TSU-30	MIA C
ACE2_NTRK2	128	0.01166006102559401	TSU-30	MIA C
ACE2_NTRK2	16	0.005470381974746397	TSU-30	MIA C
ACE2_NTRK2	192	0.01757717944833695	TSU-30	MIA C
ACE2_NTRK2	24	0.005744946118954495	TSU-30	MIA C
ACE2_NTRK2	256	0.01280191145132839	TSU-30	MIA C
ACE2_NTRK2	32	0.0032918195359261937	TSU-30	MIA C
ACE2_NTRK2	384	0.0358057740373271	TSU-30	MIA C
ACE2_NTRK2	48	0.00446279432614889	TSU-30	MIA C
ACE2_NTRK2	64	0.002874598172259139	TSU-30	MIA C
ACE2_NTRK2	8	-8.211088643312757e-4	TSU-30	MIA C
ACE2_NTRK2	96	0.004138913787665006	TSU-30	MIA C
ACTA2_NTRK2	12	0.0062424269564009495	TSU-30	MIA C
ACTA2_NTRK2	128	0.039124272477177924	TSU-30	MIA C
ACTA2_NTRK2	16	0.008650797414493702	TSU-30	MIA C
ACTA2_NTRK2	192	0.05923467574011613	TSU-30	MIA C
ACTA2_NTRK2	24	0.00940429066715276	TSU-30	MIA C
ACTA2_NTRK2	256	0.03115393711239193	TSU-30	MIA C
ACTA2_NTRK2	32	0.015712953784682526	TSU-30	MIA C
ACTA2_NTRK2	384	0.09614587434863342	TSU-30	MIA C
ACTA2_NTRK2	48	0.014949544164688421	TSU-30	MIA C
ACTA2_NTRK2	64	0.01547010869002264	TSU-30	MIA C
ACTA2_NTRK2	8	0.006609662902412226	TSU-30	MIA C
ACTA2_NTRK2	96	0.0317288056369562	TSU-30	MIA C
ADGRL4_NTRK2	12	0.004108437231098028	TSU-30	MIA C
ADGRL4_NTRK2	128	0.053853493343392275	TSU-30	MIA C
ADGRL4_NTRK2	16	0.00314928283752479	TSU-30	MIA C
ADGRL4_NTRK2	192	0.08035692607566286	TSU-30	MIA C
ADGRL4_NTRK2	24	0.008304501410603004	TSU-30	MIA C
ADGRL4_NTRK2	256	0.08890480781933857	TSU-30	MIA C
ADGRL4_NTRK2	32	0.010639357159008737	TSU-30	MIA C
ADGRL4_NTRK2	384	0.1886226355389356	TSU-30	MIA C
ADGRL4_NTRK2	48	0.018202378166588568	TSU-30	MIA C
ADGRL4_NTRK2	64	0.028707297851668208	TSU-30	MIA C
ADGRL4_NTRK2	8	0.003257539283047991	TSU-30	MIA C
ADGRL4_NTRK2	96	0.04844176157349262	TSU-30	MIA C
AGT_NTRK2	12	0.003731574686501922	TSU-30	MIA C
AGT_NTRK2	128	0.006407195511168359	TSU-30	MIA C
AGT_NTRK2	16	-6.142401946773536e-4	TSU-30	MIA C
AGT_NTRK2	192	-0.005925650235432164	TSU-30	MIA C
AGT_NTRK2	24	-0.001585453074654296	TSU-30	MIA C
AGT_NTRK2	256	0.0023835435895572517	TSU-30	MIA C
AGT_NTRK2	32	0.004614834331451279	TSU-30	MIA C
AGT_NTRK2	384	0.04843053727165736	TSU-30	MIA C
AGT_NTRK2	48	0.005816198909516455	TSU-30	MIA C
AGT_NTRK2	64	0.004232273788638885	TSU-30	MIA C
AGT_NTRK2	8	7.316381756043174e-5	TSU-30	MIA C
AGT_NTRK2	96	0.022356283691054454	TSU-30	MIA C
AK1_NTRK2	12	-0.0017440139382999982	TSU-30	MIA C
AK1_NTRK2	128	0.023186441082619195	TSU-30	MIA C
AK1_NTRK2	16	-0.00117195871872432	TSU-30	MIA C
AK1_NTRK2	192	0.03429392055613375	TSU-30	MIA C
AK1_NTRK2	24	-0.001803871174928684	TSU-30	MIA C
AK1_NTRK2	256	0.047695426593726796	TSU-30	MIA C
AK1_NTRK2	32	-0.0012084559442766274	TSU-30	MIA C
AK1_NTRK2	384	0.09316969438666092	TSU-30	MIA C
AK1_NTRK2	48	0.0067435942030000485	TSU-30	MIA C
AK1_NTRK2	64	0.005957312765812505	TSU-30	MIA C
AK1_NTRK2	8	-0.001301314999824675	TSU-30	MIA C
AK1_NTRK2	96	0.01305389117417492	TSU-30	MIA C
AKR1C1_NTRK2	12	-0.0010830794785686281	TSU-30	MIA C
AKR1C1_NTRK2	128	0.024368596789020727	TSU-30	MIA C
AKR1C1_NTRK2	16	0.0012509160230368727	TSU-30	MIA C
AKR1C1_NTRK2	192	0.05518575271131937	TSU-30	MIA C
AKR1C1_NTRK2	24	5.261622610844617e-4	TSU-30	MIA C
AKR1C1_NTRK2	256	0.04048400622209132	TSU-30	MIA C
AKR1C1_NTRK2	32	2.6466182694033133e-4	TSU-30	MIA C
AKR1C1_NTRK2	384	0.17387498080895095	TSU-30	MIA C
AKR1C1_NTRK2	48	0.0022878044194727678	TSU-30	MIA C
AKR1C1_NTRK2	64	0.010131860456930021	TSU-30	MIA C
AKR1C1_NTRK2	8	-0.0012018160960031775	TSU-30	MIA C
AKR1C1_NTRK2	96	0.031065393030139905	TSU-30	MIA C
ALDH1A3_NTRK2	12	3.35173608947694e-4	TSU-30	MIA C
ALDH1A3_NTRK2	128	0.005620018526911208	TSU-30	MIA C
ALDH1A3_NTRK2	16	4.589564164136985e-4	TSU-30	MIA C
ALDH1A3_NTRK2	192	0.009838761969404182	TSU-30	MIA C
ALDH1A3_NTRK2	24	5.585646889965569e-4	TSU-30	MIA C
ALDH1A3_NTRK2	256	0.048967591982311036	TSU-30	MIA C
ALDH1A3_NTRK2	32	-0.0017842846728974126	TSU-30	MIA C
ALDH1A3_NTRK2	384	0.0768346936941483	TSU-30	MIA C
ALDH1A3_NTRK2	48	-0.008511908356819543	TSU-30	MIA C
ALDH1A3_NTRK2	64	-0.01135631835265796	TSU-30	MIA C
ALDH1A3_NTRK2	8	0.0010704149440257155	TSU-30	MIA C
ALDH1A3_NTRK2	96	-0.004665060223549779	TSU-30	MIA C
APOE_NTRK2	12	-0.0012105551868011122	TSU-30	MIA C
APOE_NTRK2	128	0.021808998828915627	TSU-30	MIA C
APOE_NTRK2	16	2.6540771923269613e-4	TSU-30	MIA C
APOE_NTRK2	192	0.01609497460310524	TSU-30	MIA C
APOE_NTRK2	24	0.0024332261374273895	TSU-30	MIA C
APOE_NTRK2	256	0.01692676405039142	TSU-30	MIA C
APOE_NTRK2	32	0.0028953488615797887	TSU-30	MIA C
APOE_NTRK2	384	0.0704685413435246	TSU-30	MIA C
APOE_NTRK2	48	0.0029359987743432254	TSU-30	MIA C
APOE_NTRK2	64	0.010098548272568252	TSU-30	MIA C
APOE_NTRK2	8	-6.724566454423004e-4	TSU-30	MIA C
APOE_NTRK2	96	0.02048806225919175	TSU-30	MIA C
APOLD1_NTRK2	12	-6.525048384165185e-4	TSU-30	MIA C
APOLD1_NTRK2	128	0.020011282270360232	TSU-30	MIA C
APOLD1_NTRK2	16	6.21435971718361e-4	TSU-30	MIA C
APOLD1_NTRK2	192	0.04176957147525933	TSU-30	MIA C
APOLD1_NTRK2	24	8.324724370707047e-4	TSU-30	MIA C
APOLD1_NTRK2	256	0.025223007468062136	TSU-30	MIA C
APOLD1_NTRK2	32	0.00588935033915001	TSU-30	MIA C
APOLD1_NTRK2	384	0.09191719479388394	TSU-30	MIA C
APOLD1_NTRK2	48	0.00397563535525343	TSU-30	MIA C
APOLD1_NTRK2	64	0.0070187016963197055	TSU-30	MIA C
APOLD1_NTRK2	8	-0.0012771260946009063	TSU-30	MIA C
APOLD1_NTRK2	96	0.01021168813541018	TSU-30	MIA C
AQP9_NTRK2	12	-8.229641425985572e-4	TSU-30	MIA C
AQP9_NTRK2	128	0.016685696106911844	TSU-30	MIA C
AQP9_NTRK2	16	-3.5683570815666927e-4	TSU-30	MIA C
AQP9_NTRK2	192	0.009106577374135887	TSU-30	MIA C
AQP9_NTRK2	24	-0.001944088575065056	TSU-30	MIA C
AQP9_NTRK2	256	0.02942197487583713	TSU-30	MIA C
AQP9_NTRK2	32	-0.005821346093501601	TSU-30	MIA C
AQP9_NTRK2	384	-0.010310433347828087	TSU-30	MIA C
AQP9_NTRK2	48	-0.004805247681133847	TSU-30	MIA C
AQP9_NTRK2	64	-0.0032669235077850485	TSU-30	MIA C
AQP9_NTRK2	8	-6.715716403816337e-4	TSU-30	MIA C
AQP9_NTRK2	96	-0.00723103098053118	TSU-30	MIA C
ASCL1_NTRK2	12	1.1886885290518266e-5	TSU-30	MIA C
ASCL1_NTRK2	128	-6.383514976592958e-4	TSU-30	MIA C
ASCL1_NTRK2	16	0.0011352917901128227	TSU-30	MIA C
ASCL1_NTRK2	192	0.04873624005004325	TSU-30	MIA C
ASCL1_NTRK2	24	0.0035790160530128714	TSU-30	MIA C
ASCL1_NTRK2	256	0.09185104050385517	TSU-30	MIA C
ASCL1_NTRK2	32	0.006084552090601029	TSU-30	MIA C
ASCL1_NTRK2	384	0.07175360740584885	TSU-30	MIA C
ASCL1_NTRK2	48	0.0030197368020369363	TSU-30	MIA C
ASCL1_NTRK2	64	0.0027645137160388048	TSU-30	MIA C
ASCL1_NTRK2	8	-4.021011088858387e-4	TSU-30	MIA C
ASCL1_NTRK2	96	0.012114976538429294	TSU-30	MIA C
ASCL2_NTRK2	12	-7.178947851892022e-4	TSU-30	MIA C
ASCL2_NTRK2	128	0.005560013136264881	TSU-30	MIA C
ASCL2_NTRK2	16	0.003918746969806905	TSU-30	MIA C
ASCL2_NTRK2	192	0.015065402888177678	TSU-30	MIA C
ASCL2_NTRK2	24	6.900228835082089e-4	TSU-30	MIA C
ASCL2_NTRK2	256	0.021095791231896498	TSU-30	MIA C
ASCL2_NTRK2	32	0.0031416308497799277	TSU-30	MIA C
ASCL2_NTRK2	384	0.10535676039044731	TSU-30	MIA C
ASCL2_NTRK2	48	0.005625699245866081	TSU-30	MIA C
ASCL2_NTRK2	64	-0.0018666625754967649	TSU-30	MIA C
ASCL2_NTRK2	8	-7.723443629966548e-4	TSU-30	MIA C
ASCL2_NTRK2	96	0.008583331392157898	TSU-30	MIA C
ASPM_NTRK2	12	0.0015403854594584418	TSU-30	MIA C
ASPM_NTRK2	128	2.726143817703367e-4	TSU-30	MIA C
ASPM_NTRK2	16	-5.873148225299712e-4	TSU-30	MIA C
ASPM_NTRK2	192	-0.02817977618183758	TSU-30	MIA C
ASPM_NTRK2	24	0.003820817641162586	TSU-30	MIA C
ASPM_NTRK2	256	0.0062153019920208425	TSU-30	MIA C
ASPM_NTRK2	32	-0.0016401145189977979	TSU-30	MIA C
ASPM_NTRK2	384	-0.014257379965462915	TSU-30	MIA C
ASPM_NTRK2	48	0.002880732789787253	TSU-30	MIA C
ASPM_NTRK2	64	-0.008666385216518434	TSU-30	MIA C
ASPM_NTRK2	8	-8.769567867168732e-5	TSU-30	MIA C
ASPM_NTRK2	96	-0.011540179432416222	TSU-30	MIA C
ATF4_NTRK2	12	-1.9303768995652676e-5	TSU-30	MIA C
ATF4_NTRK2	128	0.030662352038378554	TSU-30	MIA C
ATF4_NTRK2	16	0.001245265969834646	TSU-30	MIA C
ATF4_NTRK2	192	0.03702474194400387	TSU-30	MIA C
ATF4_NTRK2	24	0.004428810677049227	TSU-30	MIA C
ATF4_NTRK2	256	0.044589686866836654	TSU-30	MIA C
ATF4_NTRK2	32	0.0036425778791851953	TSU-30	MIA C
ATF4_NTRK2	384	0.10165123941489605	TSU-30	MIA C
ATF4_NTRK2	48	0.007281142729654165	TSU-30	MIA C
ATF4_NTRK2	64	0.009259721168418082	TSU-30	MIA C
ATF4_NTRK2	8	-3.516462962438409e-4	TSU-30	MIA C
ATF4_NTRK2	96	0.022828602096868496	TSU-30	MIA C
ATF6_NTRK2	12	-0.0018219260336336488	TSU-30	MIA C
ATF6_NTRK2	128	0.022897791938853253	TSU-30	MIA C
ATF6_NTRK2	16	-6.779596280751247e-4	TSU-30	MIA C
ATF6_NTRK2	192	0.01319929555441448	TSU-30	MIA C
ATF6_NTRK2	24	-0.0016506966783618215	TSU-30	MIA C
ATF6_NTRK2	256	0.01016009602167339	TSU-30	MIA C
ATF6_NTRK2	32	-0.005104469609686065	TSU-30	MIA C
ATF6_NTRK2	384	0.08916813305766422	TSU-30	MIA C
ATF6_NTRK2	48	-0.0068334818458735055	TSU-30	MIA C
ATF6_NTRK2	64	0.0038240778558860317	TSU-30	MIA C
ATF6_NTRK2	8	-0.0024197605050973793	TSU-30	MIA C
ATF6_NTRK2	96	0.0044421156480467525	TSU-30	MIA C
ATP6V1G3_NTRK2	12	-5.996180384905298e-4	TSU-30	MIA C
ATP6V1G3_NTRK2	128	-0.0013487990255615302	TSU-30	MIA C
ATP6V1G3_NTRK2	16	-0.0010011557442890662	TSU-30	MIA C
ATP6V1G3_NTRK2	192	0.004507643135174955	TSU-30	MIA C
ATP6V1G3_NTRK2	24	-3.3764071234912495e-4	TSU-30	MIA C
ATP6V1G3_NTRK2	256	0.0017369482969309645	TSU-30	MIA C
ATP6V1G3_NTRK2	32	-0.0011711870626524542	TSU-30	MIA C
ATP6V1G3_NTRK2	384	-0.11374794537480531	TSU-30	MIA C
ATP6V1G3_NTRK2	48	-0.0048650815098985655	TSU-30	MIA C
ATP6V1G3_NTRK2	64	-0.005909503416653536	TSU-30	MIA C
ATP6V1G3_NTRK2	8	-2.951734360652245e-4	TSU-30	MIA C
ATP6V1G3_NTRK2	96	-0.003686226060790595	TSU-30	MIA C
AXL_NTRK2	12	0.0011973681292050667	TSU-30	MIA C
AXL_NTRK2	128	0.013552521036015123	TSU-30	MIA C
AXL_NTRK2	16	0.0017477288190992013	TSU-30	MIA C
AXL_NTRK2	192	0.025118961441697816	TSU-30	MIA C
AXL_NTRK2	24	0.0065843378169043116	TSU-30	MIA C
AXL_NTRK2	256	0.023707941112535647	TSU-30	MIA C
AXL_NTRK2	32	0.003148822232625169	TSU-30	MIA C
AXL_NTRK2	384	0.05557142778365834	TSU-30	MIA C
AXL_NTRK2	48	0.00825371386002324	TSU-30	MIA C
AXL_NTRK2	64	0.005764133051962036	TSU-30	MIA C
AXL_NTRK2	8	6.414119550703993e-4	TSU-30	MIA C
AXL_NTRK2	96	0.0185362382355089	TSU-30	MIA C
BANK1_NTRK2	12	-6.082629613304211e-4	TSU-30	MIA C
BANK1_NTRK2	128	0.004875828331220617	TSU-30	MIA C
BANK1_NTRK2	16	0.003246287279959192	TSU-30	MIA C
BANK1_NTRK2	192	0.021863022251047175	TSU-30	MIA C
BANK1_NTRK2	24	5.725734384321075e-4	TSU-30	MIA C
BANK1_NTRK2	256	0.04450504096388013	TSU-30	MIA C
BANK1_NTRK2	32	8.326745303418473e-6	TSU-30	MIA C
BANK1_NTRK2	384	0.10109300120218541	TSU-30	MIA C
BANK1_NTRK2	48	-0.0012310876131365058	TSU-30	MIA C
BANK1_NTRK2	64	0.002887549758908553	TSU-30	MIA C
BANK1_NTRK2	8	-4.2349018099984337e-4	TSU-30	MIA C
BANK1_NTRK2	96	0.009686489805911292	TSU-30	MIA C
BIRC3_NTRK2	12	-0.0017771746267283407	TSU-30	MIA C
BIRC3_NTRK2	128	0.04226824297443838	TSU-30	MIA C
BIRC3_NTRK2	16	-0.0014800606498042979	TSU-30	MIA C
BIRC3_NTRK2	192	0.07344114643608894	TSU-30	MIA C
BIRC3_NTRK2	24	-0.0037240636120826074	TSU-30	MIA C
BIRC3_NTRK2	256	0.08220742161880501	TSU-30	MIA C
BIRC3_NTRK2	32	-7.349960736808229e-4	TSU-30	MIA C
BIRC3_NTRK2	384	0.16934690513292144	TSU-30	MIA C
BIRC3_NTRK2	48	0.007326354313025747	TSU-30	MIA C
BIRC3_NTRK2	64	0.014342594693185329	TSU-30	MIA C
BIRC3_NTRK2	8	-9.474298126075212e-4	TSU-30	MIA C
BIRC3_NTRK2	96	0.028884085558864358	TSU-30	MIA C
BMX_NTRK2	12	-0.002186971427651516	TSU-30	MIA C
BMX_NTRK2	128	0.008247599491028811	TSU-30	MIA C
BMX_NTRK2	16	-4.4507889600455566e-4	TSU-30	MIA C
BMX_NTRK2	192	0.015700978726253482	TSU-30	MIA C
BMX_NTRK2	24	5.132810044657346e-4	TSU-30	MIA C
BMX_NTRK2	256	0.010155959644419944	TSU-30	MIA C
BMX_NTRK2	32	0.0021733521843254663	TSU-30	MIA C
BMX_NTRK2	384	0.0675675017404322	TSU-30	MIA C
BMX_NTRK2	48	0.004356118659889782	TSU-30	MIA C
BMX_NTRK2	64	0.006872848391342289	TSU-30	MIA C
BMX_NTRK2	8	7.221038516458375e-4	TSU-30	MIA C
BMX_NTRK2	96	0.013768083297170948	TSU-30	MIA C
C16orf89_NTRK2	12	-0.003780178227629833	TSU-30	MIA C
C16orf89_NTRK2	128	0.001479458710812797	TSU-30	MIA C
C16orf89_NTRK2	16	-0.0037279219008102384	TSU-30	MIA C
C16orf89_NTRK2	192	0.0021208844019534687	TSU-30	MIA C
C16orf89_NTRK2	24	-0.0066228036163673365	TSU-30	MIA C
C16orf89_NTRK2	256	0.013942384680802056	TSU-30	MIA C
C16orf89_NTRK2	32	-0.007809759743196138	TSU-30	MIA C
C16orf89_NTRK2	384	0.029770438121411613	TSU-30	MIA C
C16orf89_NTRK2	48	-0.003964465062158784	TSU-30	MIA C
C16orf89_NTRK2	64	-0.003934229807427766	TSU-30	MIA C
C16orf89_NTRK2	8	-0.0018927582610821034	TSU-30	MIA C
C16orf89_NTRK2	96	0.004740718873815862	TSU-30	MIA C
C1QC_NTRK2	12	-0.0019004216415626587	TSU-30	MIA C
C1QC_NTRK2	128	0.01852228588415186	TSU-30	MIA C
C1QC_NTRK2	16	-7.285752319117938e-5	TSU-30	MIA C
C1QC_NTRK2	192	0.008042405549712955	TSU-30	MIA C
C1QC_NTRK2	24	0.0028094813735624335	TSU-30	MIA C
C1QC_NTRK2	256	0.0024809449630425924	TSU-30	MIA C
C1QC_NTRK2	32	0.004998035913005297	TSU-30	MIA C
C1QC_NTRK2	384	0.11319091382239799	TSU-30	MIA C
C1QC_NTRK2	48	0.00431010222702944	TSU-30	MIA C
C1QC_NTRK2	64	0.010919730713587775	TSU-30	MIA C
C1QC_NTRK2	8	-5.83166918915367e-4	TSU-30	MIA C
C1QC_NTRK2	96	0.024651963756988828	TSU-30	MIA C
CALB2_NTRK2	12	0.001993697615720304	TSU-30	MIA C
CALB2_NTRK2	128	0.0012563775056753934	TSU-30	MIA C
CALB2_NTRK2	16	0.003362157947707174	TSU-30	MIA C
CALB2_NTRK2	192	-0.02182031039067993	TSU-30	MIA C
CALB2_NTRK2	24	0.0023778553051621368	TSU-30	MIA C
CALB2_NTRK2	256	-0.02269405134076743	TSU-30	MIA C
CALB2_NTRK2	32	3.5736416128768946e-4	TSU-30	MIA C
CALB2_NTRK2	384	0.008761790134151995	TSU-30	MIA C
CALB2_NTRK2	48	0.0071929065298177025	TSU-30	MIA C
CALB2_NTRK2	64	0.0027771941201507684	TSU-30	MIA C
CALB2_NTRK2	8	-9.83218080029129e-4	TSU-30	MIA C
CALB2_NTRK2	96	0.007992988015488738	TSU-30	MIA C
CALCA_NTRK2	12	-0.0017017842253705664	TSU-30	MIA C
CALCA_NTRK2	128	0.0039742118160666345	TSU-30	MIA C
CALCA_NTRK2	16	3.474710003255607e-4	TSU-30	MIA C
CALCA_NTRK2	192	0.006802012399682571	TSU-30	MIA C
CALCA_NTRK2	24	2.5428241747601664e-4	TSU-30	MIA C
CALCA_NTRK2	256	-0.022825257726295935	TSU-30	MIA C
CALCA_NTRK2	32	1.5189398202546227e-5	TSU-30	MIA C
CALCA_NTRK2	384	-0.007368111967312607	TSU-30	MIA C
CALCA_NTRK2	48	-0.0030099261385581823	TSU-30	MIA C
CALCA_NTRK2	64	0.0016450178051748256	TSU-30	MIA C
CALCA_NTRK2	8	-8.25727523162726e-4	TSU-30	MIA C
CALCA_NTRK2	96	-0.002242132255341584	TSU-30	MIA C
CAV1_NTRK2	12	0.00709057983119518	TSU-30	MIA C
CAV1_NTRK2	128	0.10368683712092736	TSU-30	MIA C
CAV1_NTRK2	16	0.010739003575273569	TSU-30	MIA C
CAV1_NTRK2	192	0.11368474278515553	TSU-30	MIA C
CAV1_NTRK2	24	0.02054656054033197	TSU-30	MIA C
CAV1_NTRK2	256	0.11045633226534379	TSU-30	MIA C
CAV1_NTRK2	32	0.028217506917274187	TSU-30	MIA C
CAV1_NTRK2	384	0.2065872127930749	TSU-30	MIA C
CAV1_NTRK2	48	0.03950680966775121	TSU-30	MIA C
CAV1_NTRK2	64	0.049496953517499276	TSU-30	MIA C
CAV1_NTRK2	8	0.00645076135087037	TSU-30	MIA C
CAV1_NTRK2	96	0.08444290502896881	TSU-30	MIA C
CCDC78_NTRK2	12	4.721294767446187e-4	TSU-30	MIA C
CCDC78_NTRK2	128	0.013033326481721867	TSU-30	MIA C
CCDC78_NTRK2	16	-5.693411568013587e-4	TSU-30	MIA C
CCDC78_NTRK2	192	0.0099388633997869	TSU-30	MIA C
CCDC78_NTRK2	24	-0.0013606765258400947	TSU-30	MIA C
CCDC78_NTRK2	256	0.009178221418658292	TSU-30	MIA C
CCDC78_NTRK2	32	0.006084636071217785	TSU-30	MIA C
CCDC78_NTRK2	384	0.013397911610159002	TSU-30	MIA C
CCDC78_NTRK2	48	0.003078729420494826	TSU-30	MIA C
CCDC78_NTRK2	64	0.003788006470586283	TSU-30	MIA C
CCDC78_NTRK2	8	0.003987948202000116	TSU-30	MIA C
CCDC78_NTRK2	96	-0.006148916240066417	TSU-30	MIA C
CCKAR_NTRK2	12	7.639971969629289e-4	TSU-30	MIA C
CCKAR_NTRK2	128	-0.01879136770996007	TSU-30	MIA C
CCKAR_NTRK2	16	-6.427144691420833e-4	TSU-30	MIA C
CCKAR_NTRK2	192	-0.043641703457892436	TSU-30	MIA C
CCKAR_NTRK2	24	0.0018751175612520086	TSU-30	MIA C
CCKAR_NTRK2	256	-0.03279143635932942	TSU-30	MIA C
CCKAR_NTRK2	32	0.008008039991747155	TSU-30	MIA C
CCKAR_NTRK2	384	-0.073161142356041875	TSU-30	MIA C
CCKAR_NTRK2	48	0.00803024215480146	TSU-30	MIA C
CCKAR_NTRK2	64	0.002617143155131953	TSU-30	MIA C
CCKAR_NTRK2	8	5.999003392880205e-5	TSU-30	MIA C
CCKAR_NTRK2	96	-0.009682932534181994	TSU-30	MIA C
CCL13_NTRK2	12	0.0013131592773182683	TSU-30	MIA C
CCL13_NTRK2	128	0.06572241346444015	TSU-30	MIA C
CCL13_NTRK2	16	0.001635576155047084	TSU-30	MIA C
CCL13_NTRK2	192	0.07726880157969973	TSU-30	MIA C
CCL13_NTRK2	24	0.002415966803854266	TSU-30	MIA C
CCL13_NTRK2	256	0.0967049511698103	TSU-30	MIA C
CCL13_NTRK2	32	8.345849030957278e-4	TSU-30	MIA C
CCL13_NTRK2	384	0.16428772896678717	TSU-30	MIA C
CCL13_NTRK2	48	0.004166824706323311	TSU-30	MIA C
CCL13_NTRK2	64	0.008423426590390748	TSU-30	MIA C
CCL13_NTRK2	8	-0.0013223846975081086	TSU-30	MIA C
CCL13_NTRK2	96	0.037529410188772476	TSU-30	MIA C
CCL21_NTRK2	12	0.004496174033751936	TSU-30	MIA C
CCL21_NTRK2	128	0.04635416757216835	TSU-30	MIA C
CCL21_NTRK2	16	0.003016803182661412	TSU-30	MIA C
CCL21_NTRK2	192	0.07288733749029117	TSU-30	MIA C
CCL21_NTRK2	24	0.008358666280511311	TSU-30	MIA C
CCL21_NTRK2	256	0.05953225524965126	TSU-30	MIA C
CCL21_NTRK2	32	0.0029979713318865507	TSU-30	MIA C
CCL21_NTRK2	384	0.07724483939418256	TSU-30	MIA C
CCL21_NTRK2	48	0.00920958334143163	TSU-30	MIA C
CCL21_NTRK2	64	0.017879865796975595	TSU-30	MIA C
CCL21_NTRK2	8	0.001167275771216511	TSU-30	MIA C
CCL21_NTRK2	96	0.04414416022578563	TSU-30	MIA C
CCL22_NTRK2	12	-0.0011962981128758139	TSU-30	MIA C
CCL22_NTRK2	128	-0.0060257427280537455	TSU-30	MIA C
CCL22_NTRK2	16	6.189040160848901e-5	TSU-30	MIA C
CCL22_NTRK2	192	0.01672043533031452	TSU-30	MIA C
CCL22_NTRK2	24	-5.097625083547505e-4	TSU-30	MIA C
CCL22_NTRK2	256	0.015772898040738295	TSU-30	MIA C
CCL22_NTRK2	32	9.427624006938785e-4	TSU-30	MIA C
CCL22_NTRK2	384	0.11219763231936565	TSU-30	MIA C
CCL22_NTRK2	48	-0.0019852292938100815	TSU-30	MIA C
CCL22_NTRK2	64	-0.001758903007633741	TSU-30	MIA C
CCL22_NTRK2	8	-8.719853348134396e-4	TSU-30	MIA C
CCL22_NTRK2	96	-0.010429906291978163	TSU-30	MIA C
CCL23_NTRK2	12	1.2084624696158883e-4	TSU-30	MIA C
CCL23_NTRK2	128	0.012679875791937445	TSU-30	MIA C
CCL23_NTRK2	16	5.687260951286154e-4	TSU-30	MIA C
CCL23_NTRK2	192	0.02659161746850542	TSU-30	MIA C
CCL23_NTRK2	24	-3.8542344825797314e-4	TSU-30	MIA C
CCL23_NTRK2	256	-0.015835110841097965	TSU-30	MIA C
CCL23_NTRK2	32	0.003677662242041029	TSU-30	MIA C
CCL23_NTRK2	384	0.038346759226032284	TSU-30	MIA C
CCL23_NTRK2	48	-9.184433067783209e-4	TSU-30	MIA C
CCL23_NTRK2	64	0.004244560929231558	TSU-30	MIA C
CCL23_NTRK2	8	0.0011670358467978927	TSU-30	MIA C
CCL23_NTRK2	96	0.0057053868926673235	TSU-30	MIA C
CCND1_NTRK2	12	-0.002626684248158323	TSU-30	MIA C
CCND1_NTRK2	128	0.008438636866972084	TSU-30	MIA C
CCND1_NTRK2	16	-0.003621876990495185	TSU-30	MIA C
CCND1_NTRK2	192	0.014228485605600279	TSU-30	MIA C
CCND1_NTRK2	24	-0.005544999750886831	TSU-30	MIA C
CCND1_NTRK2	256	0.010631615068707124	TSU-30	MIA C
CCND1_NTRK2	32	-0.006677101963172287	TSU-30	MIA C
CCND1_NTRK2	384	0.052168606645907487	TSU-30	MIA C
CCND1_NTRK2	48	-0.008893631111769983	TSU-30	MIA C
CCND1_NTRK2	64	-0.002545552257255429	TSU-30	MIA C
CCND1_NTRK2	8	2.864547970259149e-5	TSU-30	MIA C
CCND1_NTRK2	96	0.008878732964099363	TSU-30	MIA C
CCNO_NTRK2	12	-0.002859991714423526	TSU-30	MIA C
CCNO_NTRK2	128	-0.02648032023971086	TSU-30	MIA C
CCNO_NTRK2	16	-8.379731308753136e-4	TSU-30	MIA C
CCNO_NTRK2	192	-0.03321850138142261	TSU-30	MIA C
CCNO_NTRK2	24	-0.004484537950886976	TSU-30	MIA C
CCNO_NTRK2	256	-0.043163861984373934	TSU-30	MIA C
CCNO_NTRK2	32	-0.00277251107340546	TSU-30	MIA C
CCNO_NTRK2	384	0.023342705388995813	TSU-30	MIA C
CCNO_NTRK2	48	-0.010653385056532698	TSU-30	MIA C
CCNO_NTRK2	64	-0.022399611156819495	TSU-30	MIA C
CCNO_NTRK2	8	3.5889800974844887e-4	TSU-30	MIA C
CCNO_NTRK2	96	-0.018232852212772876	TSU-30	MIA C
CCR7_NTRK2	12	7.318090691665022e-4	TSU-30	MIA C
CCR7_NTRK2	128	0.021576492051451804	TSU-30	MIA C
CCR7_NTRK2	16	-6.029562975543105e-4	TSU-30	MIA C
CCR7_NTRK2	192	0.041589633315181264	TSU-30	MIA C
CCR7_NTRK2	24	-0.004156238591868582	TSU-30	MIA C
CCR7_NTRK2	256	0.04162611625842536	TSU-30	MIA C
CCR7_NTRK2	32	0.0017276401552356981	TSU-30	MIA C
CCR7_NTRK2	384	0.06747802602701036	TSU-30	MIA C
CCR7_NTRK2	48	0.00507811040622492	TSU-30	MIA C
CCR7_NTRK2	64	0.013143827193187407	TSU-30	MIA C
CCR7_NTRK2	8	-1.461825473467276e-4	TSU-30	MIA C
CCR7_NTRK2	96	0.017625896066283796	TSU-30	MIA C
CD163_NTRK2	12	-0.0020155316152732122	TSU-30	MIA C
CD163_NTRK2	128	0.043340394287087775	TSU-30	MIA C
CD163_NTRK2	16	-6.967212240405437e-4	TSU-30	MIA C
CD163_NTRK2	192	0.03930999893809756	TSU-30	MIA C
CD163_NTRK2	24	-1.813787708899089e-4	TSU-30	MIA C
CD163_NTRK2	256	0.03591303066871896	TSU-30	MIA C
CD163_NTRK2	32	7.00879844895839e-4	TSU-30	MIA C
CD163_NTRK2	384	0.09531890666204137	TSU-30	MIA C
CD163_NTRK2	48	0.007295929169866966	TSU-30	MIA C
CD163_NTRK2	64	0.014038440628066487	TSU-30	MIA C
CD163_NTRK2	8	-9.35760004259337e-4	TSU-30	MIA C
CD163_NTRK2	96	0.031146253558344283	TSU-30	MIA C
CD19_NTRK2	12	-9.143599134956785e-4	TSU-30	MIA C
CD19_NTRK2	128	0.02174735329761794	TSU-30	MIA C
CD19_NTRK2	16	-0.0015575618074416752	TSU-30	MIA C
CD19_NTRK2	192	0.020075400260596406	TSU-30	MIA C
CD19_NTRK2	24	-0.0028148624806838595	TSU-30	MIA C
CD19_NTRK2	256	-0.003965278540763749	TSU-30	MIA C
CD19_NTRK2	32	-0.004573836062222033	TSU-30	MIA C
CD19_NTRK2	384	-0.0016510483896321748	TSU-30	MIA C
CD19_NTRK2	48	1.8468481783631162e-4	TSU-30	MIA C
CD19_NTRK2	64	0.009181945402866373	TSU-30	MIA C
CD19_NTRK2	8	-9.826306682190532e-4	TSU-30	MIA C
CD19_NTRK2	96	0.009054184915661092	TSU-30	MIA C
CD1C_NTRK2	12	1.5280455934729077e-4	TSU-30	MIA C
CD1C_NTRK2	128	0.02587590836277321	TSU-30	MIA C
CD1C_NTRK2	16	-0.002742954298486845	TSU-30	MIA C
CD1C_NTRK2	192	0.024603772897830112	TSU-30	MIA C
CD1C_NTRK2	24	0.0035245143066803364	TSU-30	MIA C
CD1C_NTRK2	256	0.019126711520415063	TSU-30	MIA C
CD1C_NTRK2	32	0.005152392250354154	TSU-30	MIA C
CD1C_NTRK2	384	-0.045450074679600126	TSU-30	MIA C
CD1C_NTRK2	48	0.0011067549905385725	TSU-30	MIA C
CD1C_NTRK2	64	-7.364560094917878e-4	TSU-30	MIA C
CD1C_NTRK2	8	2.6366528106591366e-4	TSU-30	MIA C
CD1C_NTRK2	96	0.017444867135183634	TSU-30	MIA C
CD1E_NTRK2	12	-9.828491826479038e-4	TSU-30	MIA C
CD1E_NTRK2	128	0.006841214259002332	TSU-30	MIA C
CD1E_NTRK2	16	0.004281473944823545	TSU-30	MIA C
CD1E_NTRK2	192	0.011427896762643622	TSU-30	MIA C
CD1E_NTRK2	24	0.0025940961521864563	TSU-30	MIA C
CD1E_NTRK2	256	0.006243322226311508	TSU-30	MIA C
CD1E_NTRK2	32	0.0018432459911610873	TSU-30	MIA C
CD1E_NTRK2	384	0.032379186499403426	TSU-30	MIA C
CD1E_NTRK2	48	-5.6533469988074225e-5	TSU-30	MIA C
CD1E_NTRK2	64	0.011633580275878347	TSU-30	MIA C
CD1E_NTRK2	8	9.640800358129695e-4	TSU-30	MIA C
CD1E_NTRK2	96	0.006469751583389939	TSU-30	MIA C
CD274_NTRK2	12	0.004793120165343526	TSU-30	MIA C
CD274_NTRK2	128	0.038964711761739636	TSU-30	MIA C
CD274_NTRK2	16	0.006275593072617469	TSU-30	MIA C
CD274_NTRK2	192	0.05254756189796335	TSU-30	MIA C
CD274_NTRK2	24	0.010074885079698991	TSU-30	MIA C
CD274_NTRK2	256	0.0579426041570391	TSU-30	MIA C
CD274_NTRK2	32	0.009590590536989296	TSU-30	MIA C
CD274_NTRK2	384	0.10351139799829512	TSU-30	MIA C
CD274_NTRK2	48	0.017891428103626497	TSU-30	MIA C
CD274_NTRK2	64	0.014001068421461357	TSU-30	MIA C
CD274_NTRK2	8	0.0014892553925127969	TSU-30	MIA C
CD274_NTRK2	96	0.04176141242682536	TSU-30	MIA C
CD300E_NTRK2	12	-7.614032401187016e-4	TSU-30	MIA C
CD300E_NTRK2	128	0.013927130695685736	TSU-30	MIA C
CD300E_NTRK2	16	-0.0010185030102731001	TSU-30	MIA C
CD300E_NTRK2	192	0.011533454616479876	TSU-30	MIA C
CD300E_NTRK2	24	0.0017015279703610834	TSU-30	MIA C
CD300E_NTRK2	256	0.0281862677972828	TSU-30	MIA C
CD300E_NTRK2	32	0.0039011474985205657	TSU-30	MIA C
CD300E_NTRK2	384	0.0012766840700460158	TSU-30	MIA C
CD300E_NTRK2	48	0.00440269192543538	TSU-30	MIA C
CD300E_NTRK2	64	-1.1192061217202396e-4	TSU-30	MIA C
CD300E_NTRK2	8	8.282326726018274e-4	TSU-30	MIA C
CD300E_NTRK2	96	-0.009716787242023635	TSU-30	MIA C
CD33_NTRK2	12	8.64659781712943e-4	TSU-30	MIA C
CD33_NTRK2	128	0.03818951279192493	TSU-30	MIA C
CD33_NTRK2	16	0.002415679389712915	TSU-30	MIA C
CD33_NTRK2	192	0.009128210005907886	TSU-30	MIA C
CD33_NTRK2	24	0.002685833178844117	TSU-30	MIA C
CD33_NTRK2	256	0.023587738929929387	TSU-30	MIA C
CD33_NTRK2	32	0.006884073104702449	TSU-30	MIA C
CD33_NTRK2	384	0.11631140990106816	TSU-30	MIA C
CD33_NTRK2	48	0.0050361201054123835	TSU-30	MIA C
CD33_NTRK2	64	0.0024222736165172	TSU-30	MIA C
CD33_NTRK2	8	0.0030810066078955744	TSU-30	MIA C
CD33_NTRK2	96	0.029255971955586282	TSU-30	MIA C
CD3E_NTRK2	12	8.396812406890124e-4	TSU-30	MIA C
CD3E_NTRK2	128	0.04172644384507081	TSU-30	MIA C
CD3E_NTRK2	16	0.0010199394617818184	TSU-30	MIA C
CD3E_NTRK2	192	0.06263245051346897	TSU-30	MIA C
CD3E_NTRK2	24	0.004530359536418138	TSU-30	MIA C
CD3E_NTRK2	256	0.038669710753341496	TSU-30	MIA C
CD3E_NTRK2	32	0.008159024792575145	TSU-30	MIA C
CD3E_NTRK2	384	0.13939624831629158	TSU-30	MIA C
CD3E_NTRK2	48	0.009358854895674147	TSU-30	MIA C
CD3E_NTRK2	64	0.011024874246472702	TSU-30	MIA C
CD3E_NTRK2	8	6.347165889870495e-4	TSU-30	MIA C
CD3E_NTRK2	96	0.03479815199521358	TSU-30	MIA C
CD4_NTRK2	12	-0.0019222169221368491	TSU-30	MIA C
CD4_NTRK2	128	0.02702355309959064	TSU-30	MIA C
CD4_NTRK2	16	6.720123608066356e-5	TSU-30	MIA C
CD4_NTRK2	192	0.046470740479429076	TSU-30	MIA C
CD4_NTRK2	24	-5.70510155754414e-4	TSU-30	MIA C
CD4_NTRK2	256	0.0053569838832751935	TSU-30	MIA C
CD4_NTRK2	32	-8.194936921645743e-5	TSU-30	MIA C
CD4_NTRK2	384	0.0999940369985406	TSU-30	MIA C
CD4_NTRK2	48	0.00347194385978931	TSU-30	MIA C
CD4_NTRK2	64	1.0025647352612628e-4	TSU-30	MIA C
CD4_NTRK2	8	-0.0018334450639450608	TSU-30	MIA C
CD4_NTRK2	96	0.00887664993031227	TSU-30	MIA C
CD40LG_NTRK2	12	6.418470843981485e-4	TSU-30	MIA C
CD40LG_NTRK2	128	0.0281205410328499	TSU-30	MIA C
CD40LG_NTRK2	16	0.0014331317318171633	TSU-30	MIA C
CD40LG_NTRK2	192	0.037859781714680164	TSU-30	MIA C
CD40LG_NTRK2	24	-0.0013706747476635052	TSU-30	MIA C
CD40LG_NTRK2	256	0.05300868523884426	TSU-30	MIA C
CD40LG_NTRK2	32	-8.221079321324178e-4	TSU-30	MIA C
CD40LG_NTRK2	384	0.1252611198340203	TSU-30	MIA C
CD40LG_NTRK2	48	0.0031648451623157853	TSU-30	MIA C
CD40LG_NTRK2	64	0.003187162060648039	TSU-30	MIA C
CD40LG_NTRK2	8	0.002551875625198503	TSU-30	MIA C
CD40LG_NTRK2	96	0.023282856107846698	TSU-30	MIA C
CD44_NTRK2	12	-0.0028862273751879396	TSU-30	MIA C
CD44_NTRK2	128	0.026171718272956734	TSU-30	MIA C
CD44_NTRK2	16	-0.0014990540314031612	TSU-30	MIA C
CD44_NTRK2	192	0.02667106431100976	TSU-30	MIA C
CD44_NTRK2	24	-2.9343154604730246e-4	TSU-30	MIA C
CD44_NTRK2	256	0.038569443917053324	TSU-30	MIA C
CD44_NTRK2	32	-2.8583768654267476e-4	TSU-30	MIA C
CD44_NTRK2	384	0.10675879691913931	TSU-30	MIA C
CD44_NTRK2	48	1.101372314956649e-4	TSU-30	MIA C
CD44_NTRK2	64	0.0024318093350410167	TSU-30	MIA C
CD44_NTRK2	8	-5.199863240678113e-4	TSU-30	MIA C
CD44_NTRK2	96	0.014579441942886124	TSU-30	MIA C
CD48_NTRK2	12	-1.2198299030270483e-4	TSU-30	MIA C
CD48_NTRK2	128	0.03514955973737456	TSU-30	MIA C
CD48_NTRK2	16	0.0017554977155074091	TSU-30	MIA C
CD48_NTRK2	192	0.05184961467962578	TSU-30	MIA C
CD48_NTRK2	24	0.0022928015388767116	TSU-30	MIA C
CD48_NTRK2	256	0.037751125367762435	TSU-30	MIA C
CD48_NTRK2	32	0.008303739896945139	TSU-30	MIA C
CD48_NTRK2	384	0.16232397077474647	TSU-30	MIA C
CD48_NTRK2	48	0.010411128872498806	TSU-30	MIA C
CD48_NTRK2	64	0.009223055197361227	TSU-30	MIA C
CD48_NTRK2	8	0.0011296091529960593	TSU-30	MIA C
CD48_NTRK2	96	0.03393055848915399	TSU-30	MIA C
CD68_NTRK2	12	-0.002468705994406935	TSU-30	MIA C
CD68_NTRK2	128	0.025230743319983557	TSU-30	MIA C
CD68_NTRK2	16	-0.00372971869137058	TSU-30	MIA C
CD68_NTRK2	192	0.01853563823330358	TSU-30	MIA C
CD68_NTRK2	24	-0.0012737448393595802	TSU-30	MIA C
CD68_NTRK2	256	0.021795847735498183	TSU-30	MIA C
CD68_NTRK2	32	0.0011902925967474003	TSU-30	MIA C
CD68_NTRK2	384	0.14640338147445328	TSU-30	MIA C
CD68_NTRK2	48	0.00167009752074486	TSU-30	MIA C
CD68_NTRK2	64	0.010550094972267174	TSU-30	MIA C
CD68_NTRK2	8	-0.001661312045663529	TSU-30	MIA C
CD68_NTRK2	96	0.034468127047097646	TSU-30	MIA C
CD74_NTRK2	12	-0.001585200945787521	TSU-30	MIA C
CD74_NTRK2	128	0.03558065950128814	TSU-30	MIA C
CD74_NTRK2	16	7.238431882406841e-4	TSU-30	MIA C
CD74_NTRK2	192	0.030831448168187565	TSU-30	MIA C
CD74_NTRK2	24	0.0020202945492175124	TSU-30	MIA C
CD74_NTRK2	256	0.05467064349167787	TSU-30	MIA C
CD74_NTRK2	32	0.0014158840586594185	TSU-30	MIA C
CD74_NTRK2	384	0.15691289211608883	TSU-30	MIA C
CD74_NTRK2	48	0.010687566882655972	TSU-30	MIA C
CD74_NTRK2	64	0.01522502982789677	TSU-30	MIA C
CD74_NTRK2	8	-0.001070214290967785	TSU-30	MIA C
CD74_NTRK2	96	0.027536009936802233	TSU-30	MIA C
CD80_NTRK2	12	-0.0014831661483970552	TSU-30	MIA C
CD80_NTRK2	128	0.02668916424396184	TSU-30	MIA C
CD80_NTRK2	16	-0.0013431020299280072	TSU-30	MIA C
CD80_NTRK2	192	0.029217838046311638	TSU-30	MIA C
CD80_NTRK2	24	0.004481600099225362	TSU-30	MIA C
CD80_NTRK2	256	0.05297256748634101	TSU-30	MIA C
CD80_NTRK2	32	0.0035190966275645747	TSU-30	MIA C
CD80_NTRK2	384	0.16377359446764458	TSU-30	MIA C
CD80_NTRK2	48	0.008085720615608213	TSU-30	MIA C
CD80_NTRK2	64	0.012764530822185512	TSU-30	MIA C
CD80_NTRK2	8	3.099983444799589e-5	TSU-30	MIA C
CD80_NTRK2	96	0.010217210612797317	TSU-30	MIA C
CD86_NTRK2	12	-0.0029078343456570314	TSU-30	MIA C
CD86_NTRK2	128	0.009607394806615318	TSU-30	MIA C
CD86_NTRK2	16	-0.002068538092528725	TSU-30	MIA C
CD86_NTRK2	192	0.0042238961101220135	TSU-30	MIA C
CD86_NTRK2	24	-0.0012985587841346955	TSU-30	MIA C
CD86_NTRK2	256	0.057843564225628814	TSU-30	MIA C
CD86_NTRK2	32	6.595884118674474e-4	TSU-30	MIA C
CD86_NTRK2	384	0.10921702220583863	TSU-30	MIA C
CD86_NTRK2	48	-3.359068398262478e-5	TSU-30	MIA C
CD86_NTRK2	64	4.019761217709337e-4	TSU-30	MIA C
CD86_NTRK2	8	-1.930898254302898e-4	TSU-30	MIA C
CD86_NTRK2	96	0.009746792210586181	TSU-30	MIA C
CD8A_NTRK2	12	-2.575942020499462e-4	TSU-30	MIA C
CD8A_NTRK2	128	0.04965513538000798	TSU-30	MIA C
CD8A_NTRK2	16	0.0015851698578002592	TSU-30	MIA C
CD8A_NTRK2	192	0.051837469407239586	TSU-30	MIA C
CD8A_NTRK2	24	4.2216921542762454e-4	TSU-30	MIA C
CD8A_NTRK2	256	0.014712184497333941	TSU-30	MIA C
CD8A_NTRK2	32	0.004822720768134337	TSU-30	MIA C
CD8A_NTRK2	384	0.09209676135479795	TSU-30	MIA C
CD8A_NTRK2	48	0.005443632870681519	TSU-30	MIA C
CD8A_NTRK2	64	0.003304645809311276	TSU-30	MIA C
CD8A_NTRK2	8	-4.954551465926065e-4	TSU-30	MIA C
CD8A_NTRK2	96	0.032447077517732584	TSU-30	MIA C
CDH1_NTRK2	12	-0.0016296220030007447	TSU-30	MIA C
CDH1_NTRK2	128	4.708084104054072e-5	TSU-30	MIA C
CDH1_NTRK2	16	-0.006528178872229355	TSU-30	MIA C
CDH1_NTRK2	192	-0.010372932131785825	TSU-30	MIA C
CDH1_NTRK2	24	-0.005456618111701914	TSU-30	MIA C
CDH1_NTRK2	256	-5.622560369336095e-4	TSU-30	MIA C
CDH1_NTRK2	32	-0.007299260891257218	TSU-30	MIA C
CDH1_NTRK2	384	0.02965561465885987	TSU-30	MIA C
CDH1_NTRK2	48	-0.007485215376724812	TSU-30	MIA C
CDH1_NTRK2	64	-0.01055544881001951	TSU-30	MIA C
CDH1_NTRK2	8	-0.0013652739961185572	TSU-30	MIA C
CDH1_NTRK2	96	-0.0032402515206523103	TSU-30	MIA C
CFP_NTRK2	12	-5.962348156642836e-4	TSU-30	MIA C
CFP_NTRK2	128	0.011154353206924835	TSU-30	MIA C
CFP_NTRK2	16	8.012811487266045e-4	TSU-30	MIA C
CFP_NTRK2	192	0.04222268980557835	TSU-30	MIA C
CFP_NTRK2	24	-0.0017758757214053774	TSU-30	MIA C
CFP_NTRK2	256	0.05692881696040376	TSU-30	MIA C
CFP_NTRK2	32	-3.995369201086578e-4	TSU-30	MIA C
CFP_NTRK2	384	0.12798365675126389	TSU-30	MIA C
CFP_NTRK2	48	0.00246771549082681	TSU-30	MIA C
CFP_NTRK2	64	-2.0032438495802072e-4	TSU-30	MIA C
CFP_NTRK2	8	-0.0010412048738870066	TSU-30	MIA C
CFP_NTRK2	96	0.03068719994691519	TSU-30	MIA C
CFTR_NTRK2	12	0.0011540418436742986	TSU-30	MIA C
CFTR_NTRK2	128	0.024503511214719807	TSU-30	MIA C
CFTR_NTRK2	16	0.0027189965047417644	TSU-30	MIA C
CFTR_NTRK2	192	-0.011560819883004721	TSU-30	MIA C
CFTR_NTRK2	24	0.0013931037363113285	TSU-30	MIA C
CFTR_NTRK2	256	0.016469989028329912	TSU-30	MIA C
CFTR_NTRK2	32	0.00719867339152914	TSU-30	MIA C
CFTR_NTRK2	384	0.0013557289548259976	TSU-30	MIA C
CFTR_NTRK2	48	0.0027643850777061946	TSU-30	MIA C
CFTR_NTRK2	64	0.016115514320304506	TSU-30	MIA C
CFTR_NTRK2	8	4.217471243257439e-4	TSU-30	MIA C
CFTR_NTRK2	96	0.00596062240010309	TSU-30	MIA C
CHGA_NTRK2	12	-6.206265750655793e-4	TSU-30	MIA C
CHGA_NTRK2	128	-0.01704516591658311	TSU-30	MIA C
CHGA_NTRK2	16	-0.0010999373445785853	TSU-30	MIA C
CHGA_NTRK2	192	-0.028331802675072036	TSU-30	MIA C
CHGA_NTRK2	24	-4.265583456013274e-4	TSU-30	MIA C
CHGA_NTRK2	256	-0.054214561009268816	TSU-30	MIA C
CHGA_NTRK2	32	-8.414328649542933e-4	TSU-30	MIA C
CHGA_NTRK2	384	-0.04568486354612224	TSU-30	MIA C
CHGA_NTRK2	48	-0.0048496275829449246	TSU-30	MIA C
CHGA_NTRK2	64	-0.011599333017187958	TSU-30	MIA C
CHGA_NTRK2	8	-3.1648075148716905e-4	TSU-30	MIA C
CHGA_NTRK2	96	-0.014027413598353017	TSU-30	MIA C
CHGB_NTRK2	12	0.004908393877763197	TSU-30	MIA C
CHGB_NTRK2	128	0.006822450303736313	TSU-30	MIA C
CHGB_NTRK2	16	0.004388266852202986	TSU-30	MIA C
CHGB_NTRK2	192	-0.02350420803796887	TSU-30	MIA C
CHGB_NTRK2	24	0.003911479031463701	TSU-30	MIA C
CHGB_NTRK2	256	-0.009242787632631883	TSU-30	MIA C
CHGB_NTRK2	32	0.005177144288672501	TSU-30	MIA C
CHGB_NTRK2	384	-0.019293293524941954	TSU-30	MIA C
CHGB_NTRK2	48	0.014343273809062793	TSU-30	MIA C
CHGB_NTRK2	64	0.004920079968403317	TSU-30	MIA C
CHGB_NTRK2	8	3.667593781192623e-4	TSU-30	MIA C
CHGB_NTRK2	96	-0.006341192804583894	TSU-30	MIA C
CLDN25_NTRK2	12	-3.1362924287332627e-4	TSU-30	MIA C
CLDN25_NTRK2	128	0.011665411243461224	TSU-30	MIA C
CLDN25_NTRK2	16	-5.61342447425062e-4	TSU-30	MIA C
CLDN25_NTRK2	192	-0.014938629758757309	TSU-30	MIA C
CLDN25_NTRK2	24	-0.0012524896663876474	TSU-30	MIA C
CLDN25_NTRK2	256	-0.0019229733225015777	TSU-30	MIA C
CLDN25_NTRK2	32	-0.002037142600950371	TSU-30	MIA C
CLDN25_NTRK2	384	-0.01218139205630826	TSU-30	MIA C
CLDN25_NTRK2	48	-0.0015270974733618322	TSU-30	MIA C
CLDN25_NTRK2	64	-0.00452343606087019	TSU-30	MIA C
CLDN25_NTRK2	8	-1.8669407815274678e-4	TSU-30	MIA C
CLDN25_NTRK2	96	-8.181659381574219e-4	TSU-30	MIA C
CLEC10A_NTRK2	12	2.1600759433925803e-4	TSU-30	MIA C
CLEC10A_NTRK2	128	0.007235580996495728	TSU-30	MIA C
CLEC10A_NTRK2	16	0.001047665128618661	TSU-30	MIA C
CLEC10A_NTRK2	192	0.014693258042744609	TSU-30	MIA C
CLEC10A_NTRK2	24	0.0011396207093895359	TSU-30	MIA C
CLEC10A_NTRK2	256	-0.007550828400516868	TSU-30	MIA C
CLEC10A_NTRK2	32	0.008840167599981796	TSU-30	MIA C
CLEC10A_NTRK2	384	0.07078655249504841	TSU-30	MIA C
CLEC10A_NTRK2	48	0.00875840521036193	TSU-30	MIA C
CLEC10A_NTRK2	64	0.002923346657536821	TSU-30	MIA C
CLEC10A_NTRK2	8	-1.3651940040524483e-4	TSU-30	MIA C
CLEC10A_NTRK2	96	0.009189102725300265	TSU-30	MIA C
CLEC12A_NTRK2	12	8.861440692151859e-4	TSU-30	MIA C
CLEC12A_NTRK2	128	0.018086699423369015	TSU-30	MIA C
CLEC12A_NTRK2	16	0.00288708210829856	TSU-30	MIA C
CLEC12A_NTRK2	192	0.005935111650768297	TSU-30	MIA C
CLEC12A_NTRK2	24	0.0020166660911180587	TSU-30	MIA C
CLEC12A_NTRK2	256	0.014163569618002811	TSU-30	MIA C
CLEC12A_NTRK2	32	0.0017344026428700065	TSU-30	MIA C
CLEC12A_NTRK2	384	0.11010398067613576	TSU-30	MIA C
CLEC12A_NTRK2	48	0.005005508986691541	TSU-30	MIA C
CLEC12A_NTRK2	64	0.0013229826295892545	TSU-30	MIA C
CLEC12A_NTRK2	8	0.001728548785106543	TSU-30	MIA C
CLEC12A_NTRK2	96	0.018814433700087608	TSU-30	MIA C
CLEC2D_NTRK2	12	-0.0026764421934719943	TSU-30	MIA C
CLEC2D_NTRK2	128	0.01086012336342314	TSU-30	MIA C
CLEC2D_NTRK2	16	1.5436673733973023e-4	TSU-30	MIA C
CLEC2D_NTRK2	192	0.020732148705830986	TSU-30	MIA C
CLEC2D_NTRK2	24	1.2848202521248045e-5	TSU-30	MIA C
CLEC2D_NTRK2	256	0.009971825015973771	TSU-30	MIA C
CLEC2D_NTRK2	32	7.791246793980492e-6	TSU-30	MIA C
CLEC2D_NTRK2	384	0.07366928427358407	TSU-30	MIA C
CLEC2D_NTRK2	48	0.0018589095883935253	TSU-30	MIA C
CLEC2D_NTRK2	64	-5.27174235177445e-4	TSU-30	MIA C
CLEC2D_NTRK2	8	-8.845990083142243e-4	TSU-30	MIA C
CLEC2D_NTRK2	96	0.021945616301217632	TSU-30	MIA C
CLEC4C_NTRK2	12	-0.0011063059724091588	TSU-30	MIA C
CLEC4C_NTRK2	128	0.004638334528273653	TSU-30	MIA C
CLEC4C_NTRK2	16	-0.001756691584431228	TSU-30	MIA C
CLEC4C_NTRK2	192	-0.001187280056628061	TSU-30	MIA C
CLEC4C_NTRK2	24	-0.004005868934088271	TSU-30	MIA C
CLEC4C_NTRK2	256	0.04013873252340646	TSU-30	MIA C
CLEC4C_NTRK2	32	-0.003137786089845402	TSU-30	MIA C
CLEC4C_NTRK2	384	0.06709913747831865	TSU-30	MIA C
CLEC4C_NTRK2	48	-0.00432582074728697	TSU-30	MIA C
CLEC4C_NTRK2	64	-1.439565886524566e-4	TSU-30	MIA C
CLEC4C_NTRK2	8	-5.272820427347548e-4	TSU-30	MIA C
CLEC4C_NTRK2	96	0.0021042826108665113	TSU-30	MIA C
CLEC4E_NTRK2	12	9.690875898529779e-4	TSU-30	MIA C
CLEC4E_NTRK2	128	0.020409039455671484	TSU-30	MIA C
CLEC4E_NTRK2	16	-5.098863050715054e-4	TSU-30	MIA C
CLEC4E_NTRK2	192	0.03029955524473058	TSU-30	MIA C
CLEC4E_NTRK2	24	0.0019863614626457068	TSU-30	MIA C
CLEC4E_NTRK2	256	-0.004626537746226978	TSU-30	MIA C
CLEC4E_NTRK2	32	0.003462484072129642	TSU-30	MIA C
CLEC4E_NTRK2	384	0.07847186068494634	TSU-30	MIA C
CLEC4E_NTRK2	48	-1.6260031343367747e-4	TSU-30	MIA C
CLEC4E_NTRK2	64	0.012225489817546549	TSU-30	MIA C
CLEC4E_NTRK2	8	-4.5244756197486993e-4	TSU-30	MIA C
CLEC4E_NTRK2	96	5.702611725395447e-4	TSU-30	MIA C
COL11A1_NTRK2	12	-0.0014472573600843954	TSU-30	MIA C
COL11A1_NTRK2	128	-0.011332661473681076	TSU-30	MIA C
COL11A1_NTRK2	16	-8.373066737975047e-4	TSU-30	MIA C
COL11A1_NTRK2	192	-0.06583437033522217	TSU-30	MIA C
COL11A1_NTRK2	24	-0.0016062558197616809	TSU-30	MIA C
COL11A1_NTRK2	256	-0.04582083765753563	TSU-30	MIA C
COL11A1_NTRK2	32	-0.006235769661142239	TSU-30	MIA C
COL11A1_NTRK2	384	-0.06480255273336781	TSU-30	MIA C
COL11A1_NTRK2	48	-0.006724871146836855	TSU-30	MIA C
COL11A1_NTRK2	64	-0.008728236507355252	TSU-30	MIA C
COL11A1_NTRK2	8	-9.953965664756847e-4	TSU-30	MIA C
COL11A1_NTRK2	96	-0.02203743720279621	TSU-30	MIA C
COL1A1_NTRK2	12	-0.0050234174714691125	TSU-30	MIA C
COL1A1_NTRK2	128	-0.0244529555683883	TSU-30	MIA C
COL1A1_NTRK2	16	-0.006624887035183346	TSU-30	MIA C
COL1A1_NTRK2	192	-0.028557667380497004	TSU-30	MIA C
COL1A1_NTRK2	24	-0.012316571292139315	TSU-30	MIA C
COL1A1_NTRK2	256	-0.042710572924447056	TSU-30	MIA C
COL1A1_NTRK2	32	-0.011329020362297751	TSU-30	MIA C
COL1A1_NTRK2	384	-0.047868639367314496	TSU-30	MIA C
COL1A1_NTRK2	48	-0.010814345728974965	TSU-30	MIA C
COL1A1_NTRK2	64	-0.01825648837534595	TSU-30	MIA C
COL1A1_NTRK2	8	-0.002540250474076022	TSU-30	MIA C
COL1A1_NTRK2	96	-0.01575035808619001	TSU-30	MIA C
COL21A1_NTRK2	12	-0.0015157539917767275	TSU-30	MIA C
COL21A1_NTRK2	128	-0.008197568085426158	TSU-30	MIA C
COL21A1_NTRK2	16	-0.0033062354544047125	TSU-30	MIA C
COL21A1_NTRK2	192	-0.03558925999688691	TSU-30	MIA C
COL21A1_NTRK2	24	-6.912495138158902e-4	TSU-30	MIA C
COL21A1_NTRK2	256	-0.06590495686534888	TSU-30	MIA C
COL21A1_NTRK2	32	-0.0016976151010995165	TSU-30	MIA C
COL21A1_NTRK2	384	0.012471372461760732	TSU-30	MIA C
COL21A1_NTRK2	48	-4.364741290229807e-4	TSU-30	MIA C
COL21A1_NTRK2	64	-0.012713409069843846	TSU-30	MIA C
COL21A1_NTRK2	8	-6.565981110802435e-4	TSU-30	MIA C
COL21A1_NTRK2	96	-0.013515354028027605	TSU-30	MIA C
CRELD2_NTRK2	12	-0.0019812771297049	TSU-30	MIA C
CRELD2_NTRK2	128	-0.007236880676542708	TSU-30	MIA C
CRELD2_NTRK2	16	-0.0018648353905531174	TSU-30	MIA C
CRELD2_NTRK2	192	0.016254714205879518	TSU-30	MIA C
CRELD2_NTRK2	24	-0.005968019194817527	TSU-30	MIA C
CRELD2_NTRK2	256	0.01561070686046494	TSU-30	MIA C
CRELD2_NTRK2	32	-0.00709854879794042	TSU-30	MIA C
CRELD2_NTRK2	384	0.0555737296364938	TSU-30	MIA C
CRELD2_NTRK2	48	-0.011540896074132662	TSU-30	MIA C
CRELD2_NTRK2	64	-0.0034655470115882523	TSU-30	MIA C
CRELD2_NTRK2	8	-0.0020030280102019886	TSU-30	MIA C
CRELD2_NTRK2	96	0.011427503984542741	TSU-30	MIA C
CSPG4_NTRK2	12	0.0015600592947365099	TSU-30	MIA C
CSPG4_NTRK2	128	0.03537242835388715	TSU-30	MIA C
CSPG4_NTRK2	16	0.003803955170297965	TSU-30	MIA C
CSPG4_NTRK2	192	0.026171828382700005	TSU-30	MIA C
CSPG4_NTRK2	24	0.005668685971459284	TSU-30	MIA C
CSPG4_NTRK2	256	0.03781449180298578	TSU-30	MIA C
CSPG4_NTRK2	32	0.00463100608868797	TSU-30	MIA C
CSPG4_NTRK2	384	0.10168169398483244	TSU-30	MIA C
CSPG4_NTRK2	48	0.010109998989281901	TSU-30	MIA C
CSPG4_NTRK2	64	0.031290944230743675	TSU-30	MIA C
CSPG4_NTRK2	8	6.314864937994905e-4	TSU-30	MIA C
CSPG4_NTRK2	96	0.04365205607756017	TSU-30	MIA C
CTLA4_NTRK2	12	-6.26626382517368e-4	TSU-30	MIA C
CTLA4_NTRK2	128	0.018271457047001026	TSU-30	MIA C
CTLA4_NTRK2	16	-0.0026922525786900924	TSU-30	MIA C
CTLA4_NTRK2	192	0.04983115844646853	TSU-30	MIA C
CTLA4_NTRK2	24	-0.0037996538234424037	TSU-30	MIA C
CTLA4_NTRK2	256	0.0768874756102938	TSU-30	MIA C
CTLA4_NTRK2	32	1.5704819594023422e-4	TSU-30	MIA C
CTLA4_NTRK2	384	0.13201377766865408	TSU-30	MIA C
CTLA4_NTRK2	48	0.006668063926762874	TSU-30	MIA C
CTLA4_NTRK2	64	0.009268710188240985	TSU-30	MIA C
CTLA4_NTRK2	8	-0.0014594414796229665	TSU-30	MIA C
CTLA4_NTRK2	96	0.007935055084113468	TSU-30	MIA C
CTNNB1_NTRK2	12	5.352549910038063e-4	TSU-30	MIA C
CTNNB1_NTRK2	128	0.04172054265453444	TSU-30	MIA C
CTNNB1_NTRK2	16	-1.5149654217413985e-4	TSU-30	MIA C
CTNNB1_NTRK2	192	0.040359330665473175	TSU-30	MIA C
CTNNB1_NTRK2	24	0.0021803477968852752	TSU-30	MIA C
CTNNB1_NTRK2	256	0.07057932432887243	TSU-30	MIA C
CTNNB1_NTRK2	32	7.812302954438158e-4	TSU-30	MIA C
CTNNB1_NTRK2	384	0.12723272045677833	TSU-30	MIA C
CTNNB1_NTRK2	48	0.005106747035930177	TSU-30	MIA C
CTNNB1_NTRK2	64	0.018533057488186774	TSU-30	MIA C
CTNNB1_NTRK2	8	8.185224976106544e-4	TSU-30	MIA C
CTNNB1_NTRK2	96	0.029116590563252158	TSU-30	MIA C
CTSK_NTRK2	12	-0.001113366224083997	TSU-30	MIA C
CTSK_NTRK2	128	-0.007756662293871297	TSU-30	MIA C
CTSK_NTRK2	16	0.0014506856463895768	TSU-30	MIA C
CTSK_NTRK2	192	-0.002444316558470121	TSU-30	MIA C
CTSK_NTRK2	24	-0.002096924778486281	TSU-30	MIA C
CTSK_NTRK2	256	-0.035202970646439735	TSU-30	MIA C
CTSK_NTRK2	32	-0.006455171722144414	TSU-30	MIA C
CTSK_NTRK2	384	0.011520304137512576	TSU-30	MIA C
CTSK_NTRK2	48	-5.954380226163281e-4	TSU-30	MIA C
CTSK_NTRK2	64	0.002808876033776265	TSU-30	MIA C
CTSK_NTRK2	8	6.795791451510796e-4	TSU-30	MIA C
CTSK_NTRK2	96	0.005717526249916404	TSU-30	MIA C
CXCL13_NTRK2	12	0.001155603207911198	TSU-30	MIA C
CXCL13_NTRK2	128	-0.01344293792635628	TSU-30	MIA C
CXCL13_NTRK2	16	-1.1592846746811136e-4	TSU-30	MIA C
CXCL13_NTRK2	192	-0.018878214284414253	TSU-30	MIA C
CXCL13_NTRK2	24	-0.001111318257490367	TSU-30	MIA C
CXCL13_NTRK2	256	-0.039817088404436804	TSU-30	MIA C
CXCL13_NTRK2	32	-0.0010963331673749712	TSU-30	MIA C
CXCL13_NTRK2	384	0.0029715419054794027	TSU-30	MIA C
CXCL13_NTRK2	48	-0.0011244781393177671	TSU-30	MIA C
CXCL13_NTRK2	64	-4.881587162443106e-4	TSU-30	MIA C
CXCL13_NTRK2	8	0.001568203591137468	TSU-30	MIA C
CXCL13_NTRK2	96	-0.002449982606331481	TSU-30	MIA C
CXCL14_NTRK2	12	-0.004638387445652212	TSU-30	MIA C
CXCL14_NTRK2	128	-0.03829683644159072	TSU-30	MIA C
CXCL14_NTRK2	16	-0.0039020464032301014	TSU-30	MIA C
CXCL14_NTRK2	192	-0.033619437681110115	TSU-30	MIA C
CXCL14_NTRK2	24	-0.010613072656879694	TSU-30	MIA C
CXCL14_NTRK2	256	-0.0686785055327433	TSU-30	MIA C
CXCL14_NTRK2	32	-0.011783945458962754	TSU-30	MIA C
CXCL14_NTRK2	384	-0.1382369109535544	TSU-30	MIA C
CXCL14_NTRK2	48	-0.01694038652003582	TSU-30	MIA C
CXCL14_NTRK2	64	-0.016458929117197856	TSU-30	MIA C
CXCL14_NTRK2	8	-0.0026512148911793858	TSU-30	MIA C
CXCL14_NTRK2	96	-0.032269048495184804	TSU-30	MIA C
CXCL5_NTRK2	12	-0.0016131255403703483	TSU-30	MIA C
CXCL5_NTRK2	128	0.010880787054530616	TSU-30	MIA C
CXCL5_NTRK2	16	-0.00129868776958684	TSU-30	MIA C
CXCL5_NTRK2	192	-0.0073762918029389515	TSU-30	MIA C
CXCL5_NTRK2	24	-0.0019960988996938225	TSU-30	MIA C
CXCL5_NTRK2	256	-0.03712832708045766	TSU-30	MIA C
CXCL5_NTRK2	32	-0.0030123648273583372	TSU-30	MIA C
CXCL5_NTRK2	384	-0.04063663798657097	TSU-30	MIA C
CXCL5_NTRK2	48	-0.011412319461789024	TSU-30	MIA C
CXCL5_NTRK2	64	-0.0020386385114511945	TSU-30	MIA C
CXCL5_NTRK2	8	-1.8496035818543112e-4	TSU-30	MIA C
CXCL5_NTRK2	96	0.0019298770286252248	TSU-30	MIA C
CXCL9_NTRK2	12	5.561268772969251e-4	TSU-30	MIA C
CXCL9_NTRK2	128	0.011714194748435276	TSU-30	MIA C
CXCL9_NTRK2	16	0.0024107716371909527	TSU-30	MIA C
CXCL9_NTRK2	192	0.02196914663921523	TSU-30	MIA C
CXCL9_NTRK2	24	0.002245097156021587	TSU-30	MIA C
CXCL9_NTRK2	256	0.021468417053501526	TSU-30	MIA C
CXCL9_NTRK2	32	0.004341122819324892	TSU-30	MIA C
CXCL9_NTRK2	384	0.0554599708105893	TSU-30	MIA C
CXCL9_NTRK2	48	0.003081341071802973	TSU-30	MIA C
CXCL9_NTRK2	64	0.011410002753623529	TSU-30	MIA C
CXCL9_NTRK2	8	3.365068439337886e-4	TSU-30	MIA C
CXCL9_NTRK2	96	0.003099512518427394	TSU-30	MIA C
CXCR5_NTRK2	12	-0.0012948588331561568	TSU-30	MIA C
CXCR5_NTRK2	128	0.014068835932846527	TSU-30	MIA C
CXCR5_NTRK2	16	-0.0021494484088916206	TSU-30	MIA C
CXCR5_NTRK2	192	0.031993185795692276	TSU-30	MIA C
CXCR5_NTRK2	24	0.001217669911835402	TSU-30	MIA C
CXCR5_NTRK2	256	0.01774693454332181	TSU-30	MIA C
CXCR5_NTRK2	32	-0.002581151563820857	TSU-30	MIA C
CXCR5_NTRK2	384	0.057716107748423305	TSU-30	MIA C
CXCR5_NTRK2	48	0.005712426798907934	TSU-30	MIA C
CXCR5_NTRK2	64	7.460510199711236e-4	TSU-30	MIA C
CXCR5_NTRK2	8	-6.194736995546807e-4	TSU-30	MIA C
CXCR5_NTRK2	96	0.011729215405925305	TSU-30	MIA C
CXCR6_NTRK2	12	-0.0010027128471790598	TSU-30	MIA C
CXCR6_NTRK2	128	6.494811234787165e-4	TSU-30	MIA C
CXCR6_NTRK2	16	0.0022541576426593117	TSU-30	MIA C
CXCR6_NTRK2	192	-0.01196239544970215	TSU-30	MIA C
CXCR6_NTRK2	24	-0.0020118183499443646	TSU-30	MIA C
CXCR6_NTRK2	256	-0.003109446517566293	TSU-30	MIA C
CXCR6_NTRK2	32	-0.004296607403540397	TSU-30	MIA C
CXCR6_NTRK2	384	0.05787316346847046	TSU-30	MIA C
CXCR6_NTRK2	48	0.002001558402808034	TSU-30	MIA C
CXCR6_NTRK2	64	-0.008074753275787983	TSU-30	MIA C
CXCR6_NTRK2	8	-8.509028450995621e-4	TSU-30	MIA C
CXCR6_NTRK2	96	-0.0050604088322663545	TSU-30	MIA C
CYP2F1_NTRK2	12	-0.0019435669473750422	TSU-30	MIA C
CYP2F1_NTRK2	128	0.00690292042149248	TSU-30	MIA C
CYP2F1_NTRK2	16	-0.00235810728569193	TSU-30	MIA C
CYP2F1_NTRK2	192	0.0025760110949205432	TSU-30	MIA C
CYP2F1_NTRK2	24	0.0018120668668576627	TSU-30	MIA C
CYP2F1_NTRK2	256	0.0032564208656144025	TSU-30	MIA C
CYP2F1_NTRK2	32	-3.112708007683474e-4	TSU-30	MIA C
CYP2F1_NTRK2	384	0.05938518694080831	TSU-30	MIA C
CYP2F1_NTRK2	48	-0.0013715830447055943	TSU-30	MIA C
CYP2F1_NTRK2	64	-0.003908866260977529	TSU-30	MIA C
CYP2F1_NTRK2	8	-1.1081649262108694e-4	TSU-30	MIA C
CYP2F1_NTRK2	96	0.0044384855903516415	TSU-30	MIA C
CYP3A5_NTRK2	12	-1.4739547201600707e-4	TSU-30	MIA C
CYP3A5_NTRK2	128	0.0551297017540317	TSU-30	MIA C
CYP3A5_NTRK2	16	5.528388765864957e-4	TSU-30	MIA C
CYP3A5_NTRK2	192	0.09207293421488183	TSU-30	MIA C
CYP3A5_NTRK2	24	0.00255908508689044	TSU-30	MIA C
CYP3A5_NTRK2	256	0.08647568765149384	TSU-30	MIA C
CYP3A5_NTRK2	32	0.0018473659207956753	TSU-30	MIA C
CYP3A5_NTRK2	384	0.21183885760599658	TSU-30	MIA C
CYP3A5_NTRK2	48	0.0089360355950376235	TSU-30	MIA C
CYP3A5_NTRK2	64	0.025830154474076657	TSU-30	MIA C
CYP3A5_NTRK2	8	-5.084292135437031e-4	TSU-30	MIA C
CYP3A5_NTRK2	96	0.061599149737160644	TSU-30	MIA C
CYTIP_NTRK2	12	0.001476223000379038	TSU-30	MIA C
CYTIP_NTRK2	128	0.02848139251034588	TSU-30	MIA C
CYTIP_NTRK2	16	0.002818879968647063	TSU-30	MIA C
CYTIP_NTRK2	192	0.051495962259814176	TSU-30	MIA C
CYTIP_NTRK2	24	-3.0810004003724854e-4	TSU-30	MIA C
CYTIP_NTRK2	256	0.05994981586746025	TSU-30	MIA C
CYTIP_NTRK2	32	0.0028046803236393835	TSU-30	MIA C
CYTIP_NTRK2	384	0.17390429506456032	TSU-30	MIA C
CYTIP_NTRK2	48	0.010529030528912683	TSU-30	MIA C
CYTIP_NTRK2	64	0.017000816480540252	TSU-30	MIA C
CYTIP_NTRK2	8	0.002836304860965574	TSU-30	MIA C
CYTIP_NTRK2	96	0.0258754229801052	TSU-30	MIA C
DAPL1_NTRK2	12	-0.0014223314316673323	TSU-30	MIA C
DAPL1_NTRK2	128	-0.012925368775189364	TSU-30	MIA C
DAPL1_NTRK2	16	-0.001501193321344401	TSU-30	MIA C
DAPL1_NTRK2	192	-0.030131165327865708	TSU-30	MIA C
DAPL1_NTRK2	24	-0.0011757355812733266	TSU-30	MIA C
DAPL1_NTRK2	256	-0.03478449780277748	TSU-30	MIA C
DAPL1_NTRK2	32	4.0316387069950805e-4	TSU-30	MIA C
DAPL1_NTRK2	384	0.029608844441286353	TSU-30	MIA C
DAPL1_NTRK2	48	-8.360400051666667e-4	TSU-30	MIA C
DAPL1_NTRK2	64	6.564056349837496e-4	TSU-30	MIA C
DAPL1_NTRK2	8	0.0010284132635871256	TSU-30	MIA C
DAPL1_NTRK2	96	0.0036936888552681845	TSU-30	MIA C
DNAJB9_NTRK2	12	-0.002690926406742932	TSU-30	MIA C
DNAJB9_NTRK2	128	0.01801947117359061	TSU-30	MIA C
DNAJB9_NTRK2	16	-0.002559328940234747	TSU-30	MIA C
DNAJB9_NTRK2	192	0.02102745727049942	TSU-30	MIA C
DNAJB9_NTRK2	24	-0.0022652106070923227	TSU-30	MIA C
DNAJB9_NTRK2	256	0.04159397806321326	TSU-30	MIA C
DNAJB9_NTRK2	32	-0.004098570181610047	TSU-30	MIA C
DNAJB9_NTRK2	384	0.0997421152022387	TSU-30	MIA C
DNAJB9_NTRK2	48	-0.0040619025396239645	TSU-30	MIA C
DNAJB9_NTRK2	64	0.0030771936345208675	TSU-30	MIA C
DNAJB9_NTRK2	8	-5.905288252926593e-4	TSU-30	MIA C
DNAJB9_NTRK2	96	0.007760320100758843	TSU-30	MIA C
DUOX1_NTRK2	12	-5.46519978331828e-4	TSU-30	MIA C
DUOX1_NTRK2	128	0.03927087647714458	TSU-30	MIA C
DUOX1_NTRK2	16	-0.0011168413664196116	TSU-30	MIA C
DUOX1_NTRK2	192	0.034230161299814627	TSU-30	MIA C
DUOX1_NTRK2	24	-0.0039936469187462015	TSU-30	MIA C
DUOX1_NTRK2	256	0.06996534491409212	TSU-30	MIA C
DUOX1_NTRK2	32	-0.005498335707347091	TSU-30	MIA C
DUOX1_NTRK2	384	0.06710671112412767	TSU-30	MIA C
DUOX1_NTRK2	48	0.001832146987786796	TSU-30	MIA C
DUOX1_NTRK2	64	0.012707821061836488	TSU-30	MIA C
DUOX1_NTRK2	8	9.205910230423094e-4	TSU-30	MIA C
DUOX1_NTRK2	96	0.013688934446572959	TSU-30	MIA C
EGFR_NTRK2	12	-0.0020598074072243552	TSU-30	MIA C
EGFR_NTRK2	128	0.00992880017006611	TSU-30	MIA C
EGFR_NTRK2	16	3.687471331558149e-4	TSU-30	MIA C
EGFR_NTRK2	192	-0.009027130518295706	TSU-30	MIA C
EGFR_NTRK2	24	-6.756117740046057e-4	TSU-30	MIA C
EGFR_NTRK2	256	-6.998018762483446e-4	TSU-30	MIA C
EGFR_NTRK2	32	-0.004907527816689142	TSU-30	MIA C
EGFR_NTRK2	384	0.05028380650518775	TSU-30	MIA C
EGFR_NTRK2	48	-0.004221924734536922	TSU-30	MIA C
EGFR_NTRK2	64	-0.002616427253398278	TSU-30	MIA C
EGFR_NTRK2	8	1.3108166147966685e-4	TSU-30	MIA C
EGFR_NTRK2	96	-0.0052262430136535585	TSU-30	MIA C
ELN_NTRK2	12	-2.833031881954875e-4	TSU-30	MIA C
ELN_NTRK2	128	0.007374897277934596	TSU-30	MIA C
ELN_NTRK2	16	-3.6563464279243423e-4	TSU-30	MIA C
ELN_NTRK2	192	0.01367153492213181	TSU-30	MIA C
ELN_NTRK2	24	-0.0010754466384170888	TSU-30	MIA C
ELN_NTRK2	256	-0.003176026762831223	TSU-30	MIA C
ELN_NTRK2	32	-0.001995734520590502	TSU-30	MIA C
ELN_NTRK2	384	0.09548368129415914	TSU-30	MIA C
ELN_NTRK2	48	-0.004051138252744272	TSU-30	MIA C
ELN_NTRK2	64	0.004461292133201212	TSU-30	MIA C
ELN_NTRK2	8	-1.3375314556169916e-4	TSU-30	MIA C
ELN_NTRK2	96	0.002323399409178854	TSU-30	MIA C
ERBB2_NTRK2	12	-0.0035222578999567337	TSU-30	MIA C
ERBB2_NTRK2	128	-0.012124351241250532	TSU-30	MIA C
ERBB2_NTRK2	16	-0.003273556355221388	TSU-30	MIA C
ERBB2_NTRK2	192	-0.02367265477180803	TSU-30	MIA C
ERBB2_NTRK2	24	-0.0053526458952282375	TSU-30	MIA C
ERBB2_NTRK2	256	-0.025689888041098164	TSU-30	MIA C
ERBB2_NTRK2	32	-0.00937931550460254	TSU-30	MIA C
ERBB2_NTRK2	384	3.651385801637706e-4	TSU-30	MIA C
ERBB2_NTRK2	48	-0.010910852446046164	TSU-30	MIA C
ERBB2_NTRK2	64	-0.013676186454908913	TSU-30	MIA C
ERBB2_NTRK2	8	-0.002323669577885571	TSU-30	MIA C
ERBB2_NTRK2	96	-0.01647667828964185	TSU-30	MIA C
EREG_NTRK2	12	-6.534377130005804e-5	TSU-30	MIA C
EREG_NTRK2	128	-0.002988044846651516	TSU-30	MIA C
EREG_NTRK2	16	-0.0022200904206932564	TSU-30	MIA C
EREG_NTRK2	192	-0.019787433764392993	TSU-30	MIA C
EREG_NTRK2	24	-4.2805528194378006e-4	TSU-30	MIA C
EREG_NTRK2	256	-0.043711853395880566	TSU-30	MIA C
EREG_NTRK2	32	0.00706158639538792	TSU-30	MIA C
EREG_NTRK2	384	-0.048605056491563374	TSU-30	MIA C
EREG_NTRK2	48	-0.0029089398314469605	TSU-30	MIA C
EREG_NTRK2	64	0.009650727533380867	TSU-30	MIA C
EREG_NTRK2	8	9.344464851441365e-4	TSU-30	MIA C
EREG_NTRK2	96	-9.436415314848213e-4	TSU-30	MIA C
ETV5_NTRK2	12	-0.00148714377720025	TSU-30	MIA C
ETV5_NTRK2	128	0.03371440497895117	TSU-30	MIA C
ETV5_NTRK2	16	-9.001046058235819e-4	TSU-30	MIA C
ETV5_NTRK2	192	0.03945809867599496	TSU-30	MIA C
ETV5_NTRK2	24	0.003084519902541693	TSU-30	MIA C
ETV5_NTRK2	256	0.06091406575680401	TSU-30	MIA C
ETV5_NTRK2	32	0.0036137463063181494	TSU-30	MIA C
ETV5_NTRK2	384	0.1343702777998938	TSU-30	MIA C
ETV5_NTRK2	48	0.004168859994631616	TSU-30	MIA C
ETV5_NTRK2	64	0.014115385426907231	TSU-30	MIA C
ETV5_NTRK2	8	-0.0019516151291252733	TSU-30	MIA C
ETV5_NTRK2	96	0.017450279891902714	TSU-30	MIA C
F2RL3_NTRK2	12	-8.394336658049495e-4	TSU-30	MIA C
F2RL3_NTRK2	128	0.022642512121957663	TSU-30	MIA C
F2RL3_NTRK2	16	0.003004322746278376	TSU-30	MIA C
F2RL3_NTRK2	192	-0.0012969393700493293	TSU-30	MIA C
F2RL3_NTRK2	24	-2.115849719103921e-4	TSU-30	MIA C
F2RL3_NTRK2	256	0.02594026693191601	TSU-30	MIA C
F2RL3_NTRK2	32	0.00275247105315901	TSU-30	MIA C
F2RL3_NTRK2	384	0.04180883410945446	TSU-30	MIA C
F2RL3_NTRK2	48	0.006303907613578665	TSU-30	MIA C
F2RL3_NTRK2	64	-0.005117267037430472	TSU-30	MIA C
F2RL3_NTRK2	8	-4.231190480820448e-4	TSU-30	MIA C
F2RL3_NTRK2	96	0.019910812396583023	TSU-30	MIA C
F3_NTRK2	12	-0.0017600485385897346	TSU-30	MIA C
F3_NTRK2	128	9.192740712497711e-4	TSU-30	MIA C
F3_NTRK2	16	-9.174375422338578e-4	TSU-30	MIA C
F3_NTRK2	192	-0.007870416243886286	TSU-30	MIA C
F3_NTRK2	24	-1.902656318347238e-4	TSU-30	MIA C
F3_NTRK2	256	0.023026304271893255	TSU-30	MIA C
F3_NTRK2	32	0.002007292522135266	TSU-30	MIA C
F3_NTRK2	384	0.07028773545865923	TSU-30	MIA C
F3_NTRK2	48	0.0020876931394321033	TSU-30	MIA C
F3_NTRK2	64	-0.0029685406384146176	TSU-30	MIA C
F3_NTRK2	8	9.354255341999704e-5	TSU-30	MIA C
F3_NTRK2	96	0.0036942083440838075	TSU-30	MIA C
FABP4_NTRK2	12	0.004386419989220063	TSU-30	MIA C
FABP4_NTRK2	128	0.0652893579462884	TSU-30	MIA C
FABP4_NTRK2	16	0.007154678797562022	TSU-30	MIA C
FABP4_NTRK2	192	0.08479085147696398	TSU-30	MIA C
FABP4_NTRK2	24	0.014295992209068836	TSU-30	MIA C
FABP4_NTRK2	256	0.07936238706251746	TSU-30	MIA C
FABP4_NTRK2	32	0.014254334118196975	TSU-30	MIA C
FABP4_NTRK2	384	0.16395072385329512	TSU-30	MIA C
FABP4_NTRK2	48	0.01972364720274047	TSU-30	MIA C
FABP4_NTRK2	64	0.01998571445996192	TSU-30	MIA C
FABP4_NTRK2	8	0.005047990721363508	TSU-30	MIA C
FABP4_NTRK2	96	0.039864269826594606	TSU-30	MIA C
FAP_NTRK2	12	-3.04250785645507e-4	TSU-30	MIA C
FAP_NTRK2	128	-0.011065008595366518	TSU-30	MIA C
FAP_NTRK2	16	0.0019136731998670063	TSU-30	MIA C
FAP_NTRK2	192	0.0029094371323533062	TSU-30	MIA C
FAP_NTRK2	24	-0.0012193764990307422	TSU-30	MIA C
FAP_NTRK2	256	-0.014146888492017763	TSU-30	MIA C
FAP_NTRK2	32	0.0026323307551223796	TSU-30	MIA C
FAP_NTRK2	384	0.03027783984736092	TSU-30	MIA C
FAP_NTRK2	48	0.004442361548157094	TSU-30	MIA C
FAP_NTRK2	64	0.006124271638797418	TSU-30	MIA C
FAP_NTRK2	8	-3.8929271040600964e-4	TSU-30	MIA C
FAP_NTRK2	96	0.0019450553333056045	TSU-30	MIA C
FCGR2B_NTRK2	12	-0.0014199082319557644	TSU-30	MIA C
FCGR2B_NTRK2	128	0.008635175784799469	TSU-30	MIA C
FCGR2B_NTRK2	16	3.2508007318594233e-4	TSU-30	MIA C
FCGR2B_NTRK2	192	0.0234381450805076	TSU-30	MIA C
FCGR2B_NTRK2	24	0.0032195420883001768	TSU-30	MIA C
FCGR2B_NTRK2	256	0.03199113589276151	TSU-30	MIA C
FCGR2B_NTRK2	32	0.001211421447038137	TSU-30	MIA C
FCGR2B_NTRK2	384	0.08558181811904764	TSU-30	MIA C
FCGR2B_NTRK2	48	-0.0010553559996479506	TSU-30	MIA C
FCGR2B_NTRK2	64	9.295394329056768e-4	TSU-30	MIA C
FCGR2B_NTRK2	8	-0.0011038574837618337	TSU-30	MIA C
FCGR2B_NTRK2	96	0.004759065340378291	TSU-30	MIA C
FCMR_NTRK2	12	-6.318096532272211e-4	TSU-30	MIA C
FCMR_NTRK2	128	0.030663095098186273	TSU-30	MIA C
FCMR_NTRK2	16	-2.1914865240359063e-4	TSU-30	MIA C
FCMR_NTRK2	192	0.03936200685697967	TSU-30	MIA C
FCMR_NTRK2	24	-0.0022407142128213647	TSU-30	MIA C
FCMR_NTRK2	256	0.06008251757651295	TSU-30	MIA C
FCMR_NTRK2	32	6.524889179450702e-4	TSU-30	MIA C
FCMR_NTRK2	384	0.1360419422764525	TSU-30	MIA C
FCMR_NTRK2	48	0.006339322144541694	TSU-30	MIA C
FCMR_NTRK2	64	0.013404278207936982	TSU-30	MIA C
FCMR_NTRK2	8	6.557577276422584e-7	TSU-30	MIA C
FCMR_NTRK2	96	0.02272411122055385	TSU-30	MIA C
FDCSP_NTRK2	12	4.85205990710876e-4	TSU-30	MIA C
FDCSP_NTRK2	128	-0.00502239832986757	TSU-30	MIA C
FDCSP_NTRK2	16	0.0025438429239927358	TSU-30	MIA C
FDCSP_NTRK2	192	0.02383592287897337	TSU-30	MIA C
FDCSP_NTRK2	24	-3.2948783357011755e-4	TSU-30	MIA C
FDCSP_NTRK2	256	-0.02354938859035762	TSU-30	MIA C
FDCSP_NTRK2	32	0.001876178370911318	TSU-30	MIA C
FDCSP_NTRK2	384	0.04379270455813433	TSU-30	MIA C
FDCSP_NTRK2	48	0.0016500090506632286	TSU-30	MIA C
FDCSP_NTRK2	64	0.005472423068106727	TSU-30	MIA C
FDCSP_NTRK2	8	7.994358282983954e-4	TSU-30	MIA C
FDCSP_NTRK2	96	-0.007669749464267942	TSU-30	MIA C
FGF18_NTRK2	12	-0.0016798904957115494	TSU-30	MIA C
FGF18_NTRK2	128	0.03411776299316867	TSU-30	MIA C
FGF18_NTRK2	16	0.0021617785102791584	TSU-30	MIA C
FGF18_NTRK2	192	0.027020348055106697	TSU-30	MIA C
FGF18_NTRK2	24	0.0015213701646376227	TSU-30	MIA C
FGF18_NTRK2	256	0.030594411597234257	TSU-30	MIA C
FGF18_NTRK2	32	0.004929541998177771	TSU-30	MIA C
FGF18_NTRK2	384	0.05394209394748311	TSU-30	MIA C
FGF18_NTRK2	48	0.0055623236157944355	TSU-30	MIA C
FGF18_NTRK2	64	0.006647065970835567	TSU-30	MIA C
FGF18_NTRK2	8	-5.970902888978745e-4	TSU-30	MIA C
FGF18_NTRK2	96	0.01698390510533081	TSU-30	MIA C
FGFR4_NTRK2	12	7.8083031258649e-4	TSU-30	MIA C
FGFR4_NTRK2	128	0.026781204993933962	TSU-30	MIA C
FGFR4_NTRK2	16	6.269018517323262e-4	TSU-30	MIA C
FGFR4_NTRK2	192	0.050432459103711705	TSU-30	MIA C
FGFR4_NTRK2	24	-0.0026757779469259533	TSU-30	MIA C
FGFR4_NTRK2	256	0.017879611991137086	TSU-30	MIA C
FGFR4_NTRK2	32	0.002689527550503507	TSU-30	MIA C
FGFR4_NTRK2	384	0.03157492001872037	TSU-30	MIA C
FGFR4_NTRK2	48	0.0057600440672476395	TSU-30	MIA C
FGFR4_NTRK2	64	0.006685591372898619	TSU-30	MIA C
FGFR4_NTRK2	8	-0.0012463771114242335	TSU-30	MIA C
FGFR4_NTRK2	96	0.022864760367314475	TSU-30	MIA C
FOS_NTRK2	12	0.0019423127176314968	TSU-30	MIA C
FOS_NTRK2	128	0.015319089343305389	TSU-30	MIA C
FOS_NTRK2	16	0.003923956492785231	TSU-30	MIA C
FOS_NTRK2	192	0.014773860117947553	TSU-30	MIA C
FOS_NTRK2	24	0.005257201225527563	TSU-30	MIA C
FOS_NTRK2	256	0.011586984511890882	TSU-30	MIA C
FOS_NTRK2	32	0.00984617245919747	TSU-30	MIA C
FOS_NTRK2	384	0.10926984959169604	TSU-30	MIA C
FOS_NTRK2	48	0.014229384700035996	TSU-30	MIA C
FOS_NTRK2	64	0.01149119256143196	TSU-30	MIA C
FOS_NTRK2	8	0.001333114876336174	TSU-30	MIA C
FOS_NTRK2	96	0.019807593671789636	TSU-30	MIA C
FOXA1_NTRK2	12	-0.0038296019122503935	TSU-30	MIA C
FOXA1_NTRK2	128	-0.02206553505051373	TSU-30	MIA C
FOXA1_NTRK2	16	-0.004709383011537893	TSU-30	MIA C
FOXA1_NTRK2	192	-0.03295023529259942	TSU-30	MIA C
FOXA1_NTRK2	24	-0.005755791373788908	TSU-30	MIA C
FOXA1_NTRK2	256	-0.024737454118505798	TSU-30	MIA C
FOXA1_NTRK2	32	-0.006965805753041478	TSU-30	MIA C
FOXA1_NTRK2	384	-0.0064616831230112715	TSU-30	MIA C
FOXA1_NTRK2	48	-0.012066815258497923	TSU-30	MIA C
FOXA1_NTRK2	64	-0.01307244836295646	TSU-30	MIA C
FOXA1_NTRK2	8	-0.0030355479372774935	TSU-30	MIA C
FOXA1_NTRK2	96	-0.02123669860531293	TSU-30	MIA C
FOXA2_NTRK2	12	-9.401540503587751e-4	TSU-30	MIA C
FOXA2_NTRK2	128	-0.0026137856171334585	TSU-30	MIA C
FOXA2_NTRK2	16	-0.002557668635542825	TSU-30	MIA C
FOXA2_NTRK2	192	0.005779312559402663	TSU-30	MIA C
FOXA2_NTRK2	24	-0.0057738677923983885	TSU-30	MIA C
FOXA2_NTRK2	256	0.003730552010259486	TSU-30	MIA C
FOXA2_NTRK2	32	-0.007495315830956741	TSU-30	MIA C
FOXA2_NTRK2	384	0.012837910716310559	TSU-30	MIA C
FOXA2_NTRK2	48	-0.01056623861694715	TSU-30	MIA C
FOXA2_NTRK2	64	-0.005941951390441412	TSU-30	MIA C
FOXA2_NTRK2	8	-0.0016321805006901016	TSU-30	MIA C
FOXA2_NTRK2	96	-0.010024236793506194	TSU-30	MIA C
FOXI1_NTRK2	12	0.002545079448495061	TSU-30	MIA C
FOXI1_NTRK2	128	0.013248756615194299	TSU-30	MIA C
FOXI1_NTRK2	16	0.0023862428197381465	TSU-30	MIA C
FOXI1_NTRK2	192	0.048101730094032624	TSU-30	MIA C
FOXI1_NTRK2	24	0.0033131345822268563	TSU-30	MIA C
FOXI1_NTRK2	256	0.027433450807173444	TSU-30	MIA C
FOXI1_NTRK2	32	0.0025133550835850717	TSU-30	MIA C
FOXI1_NTRK2	384	-0.024188138719152777	TSU-30	MIA C
FOXI1_NTRK2	48	9.559665629589962e-4	TSU-30	MIA C
FOXI1_NTRK2	64	0.009137208513810044	TSU-30	MIA C
FOXI1_NTRK2	8	-5.205669389889651e-4	TSU-30	MIA C
FOXI1_NTRK2	96	0.015029778381340881	TSU-30	MIA C
FOXJ1_NTRK2	12	-0.0020813002010329727	TSU-30	MIA C
FOXJ1_NTRK2	128	0.002310160335307272	TSU-30	MIA C
FOXJ1_NTRK2	16	-0.0010469411822394202	TSU-30	MIA C
FOXJ1_NTRK2	192	0.0021332611141961604	TSU-30	MIA C
FOXJ1_NTRK2	24	-0.00189421420509865	TSU-30	MIA C
FOXJ1_NTRK2	256	0.006581583746470628	TSU-30	MIA C
FOXJ1_NTRK2	32	-0.006055412660032541	TSU-30	MIA C
FOXJ1_NTRK2	384	0.045913116916153886	TSU-30	MIA C
FOXJ1_NTRK2	48	-0.006074692256483573	TSU-30	MIA C
FOXJ1_NTRK2	64	-0.012001124688015593	TSU-30	MIA C
FOXJ1_NTRK2	8	-5.572211176424624e-4	TSU-30	MIA C
FOXJ1_NTRK2	96	-0.015663405051732547	TSU-30	MIA C
FOXP3_NTRK2	12	0.0015618904079182912	TSU-30	MIA C
FOXP3_NTRK2	128	0.02012532370459605	TSU-30	MIA C
FOXP3_NTRK2	16	0.0012955342735896202	TSU-30	MIA C
FOXP3_NTRK2	192	0.008949825693470751	TSU-30	MIA C
FOXP3_NTRK2	24	0.0025093809867474596	TSU-30	MIA C
FOXP3_NTRK2	256	0.002522999719989737	TSU-30	MIA C
FOXP3_NTRK2	32	0.0026630901872458012	TSU-30	MIA C
FOXP3_NTRK2	384	0.03513179995996018	TSU-30	MIA C
FOXP3_NTRK2	48	0.0031111137438585485	TSU-30	MIA C
FOXP3_NTRK2	64	0.009880642676249288	TSU-30	MIA C
FOXP3_NTRK2	8	7.501318698417794e-4	TSU-30	MIA C
FOXP3_NTRK2	96	0.00515222328628649	TSU-30	MIA C
FOXS1_NTRK2	12	0.0016820933822717236	TSU-30	MIA C
FOXS1_NTRK2	128	7.812017135785296e-4	TSU-30	MIA C
FOXS1_NTRK2	16	9.161443633699826e-4	TSU-30	MIA C
FOXS1_NTRK2	192	0.003017012030512447	TSU-30	MIA C
FOXS1_NTRK2	24	-0.0017950026767373504	TSU-30	MIA C
FOXS1_NTRK2	256	0.06985074952105305	TSU-30	MIA C
FOXS1_NTRK2	32	0.0030527861180234335	TSU-30	MIA C
FOXS1_NTRK2	384	0.06572978706236497	TSU-30	MIA C
FOXS1_NTRK2	48	0.002199236295670768	TSU-30	MIA C
FOXS1_NTRK2	64	-0.007941018908111165	TSU-30	MIA C
FOXS1_NTRK2	8	-6.130947342742898e-4	TSU-30	MIA C
FOXS1_NTRK2	96	-0.006752274428803717	TSU-30	MIA C
FRY_NTRK2	12	0.0033950572019510222	TSU-30	MIA C
FRY_NTRK2	128	0.0438408165588804	TSU-30	MIA C
FRY_NTRK2	16	0.005462474862969767	TSU-30	MIA C
FRY_NTRK2	192	0.08116573198517166	TSU-30	MIA C
FRY_NTRK2	24	0.0055245673198469625	TSU-30	MIA C
FRY_NTRK2	256	0.043428954650455875	TSU-30	MIA C
FRY_NTRK2	32	0.0066825929507860074	TSU-30	MIA C
FRY_NTRK2	384	0.15894695043979193	TSU-30	MIA C
FRY_NTRK2	48	0.016549716582005818	TSU-30	MIA C
FRY_NTRK2	64	0.02583779047883188	TSU-30	MIA C
FRY_NTRK2	8	0.002667227152897044	TSU-30	MIA C
FRY_NTRK2	96	0.03533175569300417	TSU-30	MIA C
FRZB_NTRK2	12	0.0010794016337093881	TSU-30	MIA C
FRZB_NTRK2	128	-0.008726833473504681	TSU-30	MIA C
FRZB_NTRK2	16	0.001463671994401949	TSU-30	MIA C
FRZB_NTRK2	192	0.008756614133217966	TSU-30	MIA C
FRZB_NTRK2	24	-0.0011925542246627118	TSU-30	MIA C
FRZB_NTRK2	256	-0.02084178819029261	TSU-30	MIA C
FRZB_NTRK2	32	0.0019884196533229963	TSU-30	MIA C
FRZB_NTRK2	384	0.018439044238883016	TSU-30	MIA C
FRZB_NTRK2	48	2.8738504002166884e-4	TSU-30	MIA C
FRZB_NTRK2	64	-0.0011270660689773153	TSU-30	MIA C
FRZB_NTRK2	8	0.0021490726136100626	TSU-30	MIA C
FRZB_NTRK2	96	-0.007812591575448289	TSU-30	MIA C
FSCN1_NTRK2	12	8.868770644972872e-4	TSU-30	MIA C
FSCN1_NTRK2	128	0.02374736483321818	TSU-30	MIA C
FSCN1_NTRK2	16	5.440096417297907e-5	TSU-30	MIA C
FSCN1_NTRK2	192	0.06096226801751064	TSU-30	MIA C
FSCN1_NTRK2	24	0.007081724330888095	TSU-30	MIA C
FSCN1_NTRK2	256	0.04977198239048622	TSU-30	MIA C
FSCN1_NTRK2	32	1.787440119780319e-4	TSU-30	MIA C
FSCN1_NTRK2	384	0.08425375937147048	TSU-30	MIA C
FSCN1_NTRK2	48	0.011642235357662416	TSU-30	MIA C
FSCN1_NTRK2	64	0.010461150179360482	TSU-30	MIA C
FSCN1_NTRK2	8	-0.0015916851042979449	TSU-30	MIA C
FSCN1_NTRK2	96	0.028967339101425335	TSU-30	MIA C
FURIN_NTRK2	12	-4.2045157804775286e-4	TSU-30	MIA C
FURIN_NTRK2	128	0.013953822808500218	TSU-30	MIA C
FURIN_NTRK2	16	2.0879764889019962e-4	TSU-30	MIA C
FURIN_NTRK2	192	0.020833561392296196	TSU-30	MIA C
FURIN_NTRK2	24	-0.0022936601211681717	TSU-30	MIA C
FURIN_NTRK2	256	0.016997450946194266	TSU-30	MIA C
FURIN_NTRK2	32	0.0027756894531231857	TSU-30	MIA C
FURIN_NTRK2	384	0.07057316438098096	TSU-30	MIA C
FURIN_NTRK2	48	-0.0014198971559400365	TSU-30	MIA C
FURIN_NTRK2	64	0.005359212697325261	TSU-30	MIA C
FURIN_NTRK2	8	-4.0416846845107025e-4	TSU-30	MIA C
FURIN_NTRK2	96	0.0040142032556129735	TSU-30	MIA C
GATA2_NTRK2	12	0.0019401172437997509	TSU-30	MIA C
GATA2_NTRK2	128	0.06583437294967522	TSU-30	MIA C
GATA2_NTRK2	16	0.004874276423975835	TSU-30	MIA C
GATA2_NTRK2	192	0.08710847389270979	TSU-30	MIA C
GATA2_NTRK2	24	0.0063113924934855405	TSU-30	MIA C
GATA2_NTRK2	256	0.0920278409782644	TSU-30	MIA C
GATA2_NTRK2	32	0.016231394829198616	TSU-30	MIA C
GATA2_NTRK2	384	0.124768140247972	TSU-30	MIA C
GATA2_NTRK2	48	0.0273437886566075	TSU-30	MIA C
GATA2_NTRK2	64	0.0370425301457261	TSU-30	MIA C
GATA2_NTRK2	8	-2.8184721312039145e-4	TSU-30	MIA C
GATA2_NTRK2	96	0.05256321638218721	TSU-30	MIA C
GATA3_NTRK2	12	0.0021802949533593643	TSU-30	MIA C
GATA3_NTRK2	128	0.05721347160269055	TSU-30	MIA C
GATA3_NTRK2	16	0.00468958582667118	TSU-30	MIA C
GATA3_NTRK2	192	0.08406345359744356	TSU-30	MIA C
GATA3_NTRK2	24	0.0038643338831146692	TSU-30	MIA C
GATA3_NTRK2	256	0.09339453176228515	TSU-30	MIA C
GATA3_NTRK2	32	0.0058258034121329355	TSU-30	MIA C
GATA3_NTRK2	384	0.17487411106168602	TSU-30	MIA C
GATA3_NTRK2	48	0.01249683211058016	TSU-30	MIA C
GATA3_NTRK2	64	0.01155404040577864	TSU-30	MIA C
GATA3_NTRK2	8	0.0023715432990401783	TSU-30	MIA C
GATA3_NTRK2	96	0.03486831823605602	TSU-30	MIA C
GDF10_NTRK2	12	0.0026817391422630783	TSU-30	MIA C
GDF10_NTRK2	128	0.03958388405595978	TSU-30	MIA C
GDF10_NTRK2	16	0.0014008672612517918	TSU-30	MIA C
GDF10_NTRK2	192	0.03438672001712795	TSU-30	MIA C
GDF10_NTRK2	24	0.006668581675954975	TSU-30	MIA C
GDF10_NTRK2	256	0.029860399316688435	TSU-30	MIA C
GDF10_NTRK2	32	0.008679252101986614	TSU-30	MIA C
GDF10_NTRK2	384	0.04821616463431647	TSU-30	MIA C
GDF10_NTRK2	48	0.022236641817297526	TSU-30	MIA C
GDF10_NTRK2	64	0.021051134622781034	TSU-30	MIA C
GDF10_NTRK2	8	3.8536372525334295e-4	TSU-30	MIA C
GDF10_NTRK2	96	0.04055130997197922	TSU-30	MIA C
GIMAP7_NTRK2	12	0.006881066390535237	TSU-30	MIA C
GIMAP7_NTRK2	128	0.09191008604496591	TSU-30	MIA C
GIMAP7_NTRK2	16	0.007157220413625177	TSU-30	MIA C
GIMAP7_NTRK2	192	0.12887903759317262	TSU-30	MIA C
GIMAP7_NTRK2	24	0.011675794645677277	TSU-30	MIA C
GIMAP7_NTRK2	256	0.14229087633175147	TSU-30	MIA C
GIMAP7_NTRK2	32	0.01779644384456148	TSU-30	MIA C
GIMAP7_NTRK2	384	0.21566960988987316	TSU-30	MIA C
GIMAP7_NTRK2	48	0.03877090753501856	TSU-30	MIA C
GIMAP7_NTRK2	64	0.0567057488029534	TSU-30	MIA C
GIMAP7_NTRK2	8	0.004107087644845573	TSU-30	MIA C
GIMAP7_NTRK2	96	0.07045018782741819	TSU-30	MIA C
GJA5_NTRK2	12	0.005518243581410208	TSU-30	MIA C
GJA5_NTRK2	128	0.09363543408179123	TSU-30	MIA C
GJA5_NTRK2	16	0.00981945338441383	TSU-30	MIA C
GJA5_NTRK2	192	0.09480786011142067	TSU-30	MIA C
GJA5_NTRK2	24	0.011485740496198913	TSU-30	MIA C
GJA5_NTRK2	256	0.13730734887591495	TSU-30	MIA C
GJA5_NTRK2	32	0.021642550952230052	TSU-30	MIA C
GJA5_NTRK2	384	0.1734998172133022	TSU-30	MIA C
GJA5_NTRK2	48	0.04069650403517465	TSU-30	MIA C
GJA5_NTRK2	64	0.04686342944820654	TSU-30	MIA C
GJA5_NTRK2	8	0.004798983923744999	TSU-30	MIA C
GJA5_NTRK2	96	0.08133733570064085	TSU-30	MIA C
GPR171_NTRK2	12	3.1096265061574484e-4	TSU-30	MIA C
GPR171_NTRK2	128	0.010076634750907549	TSU-30	MIA C
GPR171_NTRK2	16	-0.0021460599053853596	TSU-30	MIA C
GPR171_NTRK2	192	0.020427926620305143	TSU-30	MIA C
GPR171_NTRK2	24	0.002132450935562136	TSU-30	MIA C
GPR171_NTRK2	256	0.02919368814757725	TSU-30	MIA C
GPR171_NTRK2	32	-0.0017831469924783781	TSU-30	MIA C
GPR171_NTRK2	384	0.043893821522536076	TSU-30	MIA C
GPR171_NTRK2	48	4.7603781082278344e-4	TSU-30	MIA C
GPR171_NTRK2	64	0.008728537664480087	TSU-30	MIA C
GPR171_NTRK2	8	-9.933035096602364e-4	TSU-30	MIA C
GPR171_NTRK2	96	0.007419002482008934	TSU-30	MIA C
GPR34_NTRK2	12	0.0023887162004756707	TSU-30	MIA C
GPR34_NTRK2	128	0.011085601235872296	TSU-30	MIA C
GPR34_NTRK2	16	0.0014620245524061676	TSU-30	MIA C
GPR34_NTRK2	192	0.01988413500310581	TSU-30	MIA C
GPR34_NTRK2	24	-2.658021472864322e-5	TSU-30	MIA C
GPR34_NTRK2	256	0.016155295617322964	TSU-30	MIA C
GPR34_NTRK2	32	6.355040059379633e-4	TSU-30	MIA C
GPR34_NTRK2	384	0.00467298368992315	TSU-30	MIA C
GPR34_NTRK2	48	0.007849819148795387	TSU-30	MIA C
GPR34_NTRK2	64	0.0035826425103155056	TSU-30	MIA C
GPR34_NTRK2	8	-1.9931765117230332e-4	TSU-30	MIA C
GPR34_NTRK2	96	0.019410446759172598	TSU-30	MIA C
GREM2_NTRK2	12	0.006587596773108504	TSU-30	MIA C
GREM2_NTRK2	128	0.019654701660957636	TSU-30	MIA C
GREM2_NTRK2	16	0.0035747868490012616	TSU-30	MIA C
GREM2_NTRK2	192	0.04881116348682872	TSU-30	MIA C
GREM2_NTRK2	24	0.004524977756086847	TSU-30	MIA C
GREM2_NTRK2	256	0.046034430704781124	TSU-30	MIA C
GREM2_NTRK2	32	0.008167396102716214	TSU-30	MIA C
GREM2_NTRK2	384	0.06593287967827706	TSU-30	MIA C
GREM2_NTRK2	48	0.011396136059554604	TSU-30	MIA C
GREM2_NTRK2	64	0.011338799979306488	TSU-30	MIA C
GREM2_NTRK2	8	0.00419428736708588	TSU-30	MIA C
GREM2_NTRK2	96	0.044555220939026724	TSU-30	MIA C
GSR_NTRK2	12	-1.4863970843213234e-4	TSU-30	MIA C
GSR_NTRK2	128	0.020909856138216137	TSU-30	MIA C
GSR_NTRK2	16	3.872455855571312e-4	TSU-30	MIA C
GSR_NTRK2	192	0.018804542624629605	TSU-30	MIA C
GSR_NTRK2	24	0.0012014118496146804	TSU-30	MIA C
GSR_NTRK2	256	-0.02010795324379712	TSU-30	MIA C
GSR_NTRK2	32	-0.0026726914046288934	TSU-30	MIA C
GSR_NTRK2	384	0.046958587652364416	TSU-30	MIA C
GSR_NTRK2	48	-0.0022724367602393178	TSU-30	MIA C
GSR_NTRK2	64	-0.0037808060817359607	TSU-30	MIA C
GSR_NTRK2	8	-0.0010131384977738079	TSU-30	MIA C
GSR_NTRK2	96	0.012402896858629808	TSU-30	MIA C
GZMA_NTRK2	12	9.76039632626065e-5	TSU-30	MIA C
GZMA_NTRK2	128	0.03949631811855148	TSU-30	MIA C
GZMA_NTRK2	16	0.0012565587709640717	TSU-30	MIA C
GZMA_NTRK2	192	0.060561584191160124	TSU-30	MIA C
GZMA_NTRK2	24	0.003539104622840379	TSU-30	MIA C
GZMA_NTRK2	256	0.08238603490383756	TSU-30	MIA C
GZMA_NTRK2	32	0.0013742048249821123	TSU-30	MIA C
GZMA_NTRK2	384	0.08814794815774882	TSU-30	MIA C
GZMA_NTRK2	48	-0.0027022798451103182	TSU-30	MIA C
GZMA_NTRK2	64	0.01258416757348638	TSU-30	MIA C
GZMA_NTRK2	8	6.314403701404961e-4	TSU-30	MIA C
GZMA_NTRK2	96	0.022722324841158485	TSU-30	MIA C
GZMB_NTRK2	12	0.0020962736539247556	TSU-30	MIA C
GZMB_NTRK2	128	0.018880073858097104	TSU-30	MIA C
GZMB_NTRK2	16	9.916438391540578e-4	TSU-30	MIA C
GZMB_NTRK2	192	0.02258265812002366	TSU-30	MIA C
GZMB_NTRK2	24	0.004711576646968482	TSU-30	MIA C
GZMB_NTRK2	256	0.004992553326857104	TSU-30	MIA C
GZMB_NTRK2	32	0.007237417327501	TSU-30	MIA C
GZMB_NTRK2	384	0.05224383833795037	TSU-30	MIA C
GZMB_NTRK2	48	0.00504575943467221	TSU-30	MIA C
GZMB_NTRK2	64	0.006723778058412557	TSU-30	MIA C
GZMB_NTRK2	8	0.001203751762694833	TSU-30	MIA C
GZMB_NTRK2	96	0.01692637266198966	TSU-30	MIA C
HEPACAM2_NTRK2	12	-0.0016783989498757534	TSU-30	MIA C
HEPACAM2_NTRK2	128	-0.01356580142921297	TSU-30	MIA C
HEPACAM2_NTRK2	16	-7.068681739876657e-4	TSU-30	MIA C
HEPACAM2_NTRK2	192	0.01623322136861765	TSU-30	MIA C
HEPACAM2_NTRK2	24	-0.0012805532925497139	TSU-30	MIA C
HEPACAM2_NTRK2	256	-0.018892604517478904	TSU-30	MIA C
HEPACAM2_NTRK2	32	-7.054846634252302e-4	TSU-30	MIA C
HEPACAM2_NTRK2	384	0.025077711708618434	TSU-30	MIA C
HEPACAM2_NTRK2	48	-0.002508818525723333	TSU-30	MIA C
HEPACAM2_NTRK2	64	-0.003802411848631205	TSU-30	MIA C
HEPACAM2_NTRK2	8	-7.968984799302885e-4	TSU-30	MIA C
HEPACAM2_NTRK2	96	0.0024270267402136288	TSU-30	MIA C
HLA-A_NTRK2	12	0.0036899416840822435	TSU-30	MIA C
HLA-A_NTRK2	128	0.06284124656559434	TSU-30	MIA C
HLA-A_NTRK2	16	0.0033252504612407583	TSU-30	MIA C
HLA-A_NTRK2	192	0.09158440670523912	TSU-30	MIA C
HLA-A_NTRK2	24	0.00885922856512386	TSU-30	MIA C
HLA-A_NTRK2	256	0.08469511899925905	TSU-30	MIA C
HLA-A_NTRK2	32	0.013429655666326095	TSU-30	MIA C
HLA-A_NTRK2	384	0.18044438763979587	TSU-30	MIA C
HLA-A_NTRK2	48	0.01913439526498434	TSU-30	MIA C
HLA-A_NTRK2	64	0.031077369282004528	TSU-30	MIA C
HLA-A_NTRK2	8	0.0018653800492993639	TSU-30	MIA C
HLA-A_NTRK2	96	0.04852388271168466	TSU-30	MIA C
HLA-DPB1_NTRK2	12	-0.0013038777320212855	TSU-30	MIA C
HLA-DPB1_NTRK2	128	0.038612760776390295	TSU-30	MIA C
HLA-DPB1_NTRK2	16	3.3509928053697483e-4	TSU-30	MIA C
HLA-DPB1_NTRK2	192	0.04348663172170065	TSU-30	MIA C
HLA-DPB1_NTRK2	24	0.003998262545277333	TSU-30	MIA C
HLA-DPB1_NTRK2	256	0.053300962386690125	TSU-30	MIA C
HLA-DPB1_NTRK2	32	0.0020093996231489437	TSU-30	MIA C
HLA-DPB1_NTRK2	384	0.15189659839978797	TSU-30	MIA C
HLA-DPB1_NTRK2	48	0.012051854500889152	TSU-30	MIA C
HLA-DPB1_NTRK2	64	0.016888256378685625	TSU-30	MIA C
HLA-DPB1_NTRK2	8	-0.0016981725585823422	TSU-30	MIA C
HLA-DPB1_NTRK2	96	0.01989141769428329	TSU-30	MIA C
HLA-DQB2_NTRK2	12	-0.0026721495574302387	TSU-30	MIA C
HLA-DQB2_NTRK2	128	-0.004668923541297217	TSU-30	MIA C
HLA-DQB2_NTRK2	16	-0.0012084157155672988	TSU-30	MIA C
HLA-DQB2_NTRK2	192	-0.01410782755758383	TSU-30	MIA C
HLA-DQB2_NTRK2	24	-0.0016223202018326663	TSU-30	MIA C
HLA-DQB2_NTRK2	256	9.502264976860575e-4	TSU-30	MIA C
HLA-DQB2_NTRK2	32	-5.923859481767722e-4	TSU-30	MIA C
HLA-DQB2_NTRK2	384	0.08547017595927095	TSU-30	MIA C
HLA-DQB2_NTRK2	48	-0.004316388783119161	TSU-30	MIA C
HLA-DQB2_NTRK2	64	-0.0012121048394520145	TSU-30	MIA C
HLA-DQB2_NTRK2	8	-7.234524000998975e-4	TSU-30	MIA C
HLA-DQB2_NTRK2	96	-0.003613341522769177	TSU-30	MIA C
HMGA1_NTRK2	12	-0.0010098092789508804	TSU-30	MIA C
HMGA1_NTRK2	128	0.014540409571813608	TSU-30	MIA C
HMGA1_NTRK2	16	0.0018037193029598474	TSU-30	MIA C
HMGA1_NTRK2	192	-0.025046799049466294	TSU-30	MIA C
HMGA1_NTRK2	24	-0.0015528475120114007	TSU-30	MIA C
HMGA1_NTRK2	256	-9.031584599619273e-4	TSU-30	MIA C
HMGA1_NTRK2	32	-1.7542866662714028e-4	TSU-30	MIA C
HMGA1_NTRK2	384	0.004034423607152237	TSU-30	MIA C
HMGA1_NTRK2	48	0.004923555667999415	TSU-30	MIA C
HMGA1_NTRK2	64	0.0028331429904429363	TSU-30	MIA C
HMGA1_NTRK2	8	8.378854926576578e-5	TSU-30	MIA C
HMGA1_NTRK2	96	0.003587767504454506	TSU-30	MIA C
HNF4A_NTRK2	12	0.002668941616120584	TSU-30	MIA C
HNF4A_NTRK2	128	0.033778310840497795	TSU-30	MIA C
HNF4A_NTRK2	16	0.0022225930883698467	TSU-30	MIA C
HNF4A_NTRK2	192	0.03468352712824348	TSU-30	MIA C
HNF4A_NTRK2	24	0.006882175972509372	TSU-30	MIA C
HNF4A_NTRK2	256	0.05954253455475205	TSU-30	MIA C
HNF4A_NTRK2	32	0.007995588170584485	TSU-30	MIA C
HNF4A_NTRK2	384	0.04574152358758938	TSU-30	MIA C
HNF4A_NTRK2	48	0.019602778194350502	TSU-30	MIA C
HNF4A_NTRK2	64	0.024492637646119895	TSU-30	MIA C
HNF4A_NTRK2	8	-3.870062852257421e-4	TSU-30	MIA C
HNF4A_NTRK2	96	0.011604417041123223	TSU-30	MIA C
HOPX_NTRK2	12	-0.0039878575355533855	TSU-30	MIA C
HOPX_NTRK2	128	0.01070755072014878	TSU-30	MIA C
HOPX_NTRK2	16	-0.002906376589576513	TSU-30	MIA C
HOPX_NTRK2	192	0.013051719394992108	TSU-30	MIA C
HOPX_NTRK2	24	-0.004909845162426205	TSU-30	MIA C
HOPX_NTRK2	256	0.018216475195759176	TSU-30	MIA C
HOPX_NTRK2	32	-0.005037283214371713	TSU-30	MIA C
HOPX_NTRK2	384	0.059372115324046223	TSU-30	MIA C
HOPX_NTRK2	48	-0.010352911973188536	TSU-30	MIA C
HOPX_NTRK2	64	-6.063868749966921e-4	TSU-30	MIA C
HOPX_NTRK2	8	-9.245197385270159e-4	TSU-30	MIA C
HOPX_NTRK2	96	0.005628717675966381	TSU-30	MIA C
HSD17B11_NTRK2	12	-0.0016481385078798753	TSU-30	MIA C
HSD17B11_NTRK2	128	0.0032509310331286685	TSU-30	MIA C
HSD17B11_NTRK2	16	-0.0018026986248093812	TSU-30	MIA C
HSD17B11_NTRK2	192	-0.005745180031898283	TSU-30	MIA C
HSD17B11_NTRK2	24	0.003929496011420986	TSU-30	MIA C
HSD17B11_NTRK2	256	0.01156309339353406	TSU-30	MIA C
HSD17B11_NTRK2	32	-7.599710999017353e-4	TSU-30	MIA C
HSD17B11_NTRK2	384	0.04587986094661362	TSU-30	MIA C
HSD17B11_NTRK2	48	-0.0017616766963268534	TSU-30	MIA C
HSD17B11_NTRK2	64	-0.0016515590252624698	TSU-30	MIA C
HSD17B11_NTRK2	8	-2.2275202245853457e-4	TSU-30	MIA C
HSD17B11_NTRK2	96	0.00463070811150912	TSU-30	MIA C
HYOU1_NTRK2	12	1.5464114345129458e-5	TSU-30	MIA C
HYOU1_NTRK2	128	0.029677973771884938	TSU-30	MIA C
HYOU1_NTRK2	16	-4.805677922892096e-4	TSU-30	MIA C
HYOU1_NTRK2	192	0.03474115979517209	TSU-30	MIA C
HYOU1_NTRK2	24	-3.0346213271702607e-4	TSU-30	MIA C
HYOU1_NTRK2	256	0.04654352721695813	TSU-30	MIA C
HYOU1_NTRK2	32	-0.001427150489603024	TSU-30	MIA C
HYOU1_NTRK2	384	0.11981264189239814	TSU-30	MIA C
HYOU1_NTRK2	48	0.006052418895274606	TSU-30	MIA C
HYOU1_NTRK2	64	0.0055771425263067935	TSU-30	MIA C
HYOU1_NTRK2	8	-2.882533039863319e-4	TSU-30	MIA C
HYOU1_NTRK2	96	0.022348990582118464	TSU-30	MIA C
ICAM1_NTRK2	12	-0.006109976669052687	TSU-30	MIA C
ICAM1_NTRK2	128	-0.004438434197725735	TSU-30	MIA C
ICAM1_NTRK2	16	-0.006340982946477339	TSU-30	MIA C
ICAM1_NTRK2	192	-0.018043900523819635	TSU-30	MIA C
ICAM1_NTRK2	24	-0.007582948168516031	TSU-30	MIA C
ICAM1_NTRK2	256	-0.005828984815867343	TSU-30	MIA C
ICAM1_NTRK2	32	-0.006480233585970848	TSU-30	MIA C
ICAM1_NTRK2	384	0.004342832342139566	TSU-30	MIA C
ICAM1_NTRK2	48	-0.004293560799777438	TSU-30	MIA C
ICAM1_NTRK2	64	-0.005259752166440543	TSU-30	MIA C
ICAM1_NTRK2	8	-0.0035672579757826733	TSU-30	MIA C
ICAM1_NTRK2	96	-0.0036342385886602964	TSU-30	MIA C
ICOS_NTRK2	12	-8.67536755164429e-4	TSU-30	MIA C
ICOS_NTRK2	128	-0.0013401118361569498	TSU-30	MIA C
ICOS_NTRK2	16	3.041550003888503e-4	TSU-30	MIA C
ICOS_NTRK2	192	0.037393996966371364	TSU-30	MIA C
ICOS_NTRK2	24	-2.2197269423755454e-4	TSU-30	MIA C
ICOS_NTRK2	256	0.006370373241896668	TSU-30	MIA C
ICOS_NTRK2	32	-0.0025390254293696244	TSU-30	MIA C
ICOS_NTRK2	384	0.044923574256391534	TSU-30	MIA C
ICOS_NTRK2	48	-8.127805949872034e-4	TSU-30	MIA C
ICOS_NTRK2	64	0.007218835603261763	TSU-30	MIA C
ICOS_NTRK2	8	7.537596267150225e-4	TSU-30	MIA C
ICOS_NTRK2	96	0.0036602367093210423	TSU-30	MIA C
IDO1_NTRK2	12	-0.0017020808765234774	TSU-30	MIA C
IDO1_NTRK2	128	0.032079814166418044	TSU-30	MIA C
IDO1_NTRK2	16	-0.0036233808176460852	TSU-30	MIA C
IDO1_NTRK2	192	0.07306048448663462	TSU-30	MIA C
IDO1_NTRK2	24	-0.0034427622410615056	TSU-30	MIA C
IDO1_NTRK2	256	0.06932252586409869	TSU-30	MIA C
IDO1_NTRK2	32	-0.0018339391578091752	TSU-30	MIA C
IDO1_NTRK2	384	0.11776415674877595	TSU-30	MIA C
IDO1_NTRK2	48	-0.0026111480411745982	TSU-30	MIA C
IDO1_NTRK2	64	0.0020071860189778998	TSU-30	MIA C
IDO1_NTRK2	8	-0.001534288794881408	TSU-30	MIA C
IDO1_NTRK2	96	0.020105537596860557	TSU-30	MIA C
IGFBP3_NTRK2	12	4.8699209632157425e-4	TSU-30	MIA C
IGFBP3_NTRK2	128	-0.020594432240985755	TSU-30	MIA C
IGFBP3_NTRK2	16	-2.4633816953446917e-4	TSU-30	MIA C
IGFBP3_NTRK2	192	-0.02745904670460175	TSU-30	MIA C
IGFBP3_NTRK2	24	-0.0026592461789518842	TSU-30	MIA C
IGFBP3_NTRK2	256	-0.03620438131680482	TSU-30	MIA C
IGFBP3_NTRK2	32	-0.003788519952271476	TSU-30	MIA C
IGFBP3_NTRK2	384	0.016146559004599822	TSU-30	MIA C
IGFBP3_NTRK2	48	-0.008050091800084124	TSU-30	MIA C
IGFBP3_NTRK2	64	-0.007225486749639267	TSU-30	MIA C
IGFBP3_NTRK2	8	-9.99592351188156e-4	TSU-30	MIA C
IGFBP3_NTRK2	96	-0.008993356971282998	TSU-30	MIA C
IL1B_NTRK2	12	0.0010673305650427325	TSU-30	MIA C
IL1B_NTRK2	128	-0.03823569856825812	TSU-30	MIA C
IL1B_NTRK2	16	-9.159049179019047e-4	TSU-30	MIA C
IL1B_NTRK2	192	-0.03695645677212576	TSU-30	MIA C
IL1B_NTRK2	24	-1.6648591641370115e-4	TSU-30	MIA C
IL1B_NTRK2	256	-0.04567648414250707	TSU-30	MIA C
IL1B_NTRK2	32	0.0033588247233786376	TSU-30	MIA C
IL1B_NTRK2	384	-0.04331274236910679	TSU-30	MIA C
IL1B_NTRK2	48	-4.681143906109123e-4	TSU-30	MIA C
IL1B_NTRK2	64	-0.009553592696003622	TSU-30	MIA C
IL1B_NTRK2	8	7.972285527109477e-4	TSU-30	MIA C
IL1B_NTRK2	96	-0.016314566279702677	TSU-30	MIA C
IL2RA_NTRK2	12	0.0011993209132494973	TSU-30	MIA C
IL2RA_NTRK2	128	0.01159409317131057	TSU-30	MIA C
IL2RA_NTRK2	16	0.0015953218793515634	TSU-30	MIA C
IL2RA_NTRK2	192	0.03930060405381387	TSU-30	MIA C
IL2RA_NTRK2	24	0.0019481408852837806	TSU-30	MIA C
IL2RA_NTRK2	256	0.021490582630291823	TSU-30	MIA C
IL2RA_NTRK2	32	0.0012830202438282106	TSU-30	MIA C
IL2RA_NTRK2	384	0.16542682914663412	TSU-30	MIA C
IL2RA_NTRK2	48	0.011235555909719527	TSU-30	MIA C
IL2RA_NTRK2	64	0.005111627981827092	TSU-30	MIA C
IL2RA_NTRK2	8	0.0030075774887133653	TSU-30	MIA C
IL2RA_NTRK2	96	0.015865371429594634	TSU-30	MIA C
IL2RG_NTRK2	12	-2.5106991563856354e-4	TSU-30	MIA C
IL2RG_NTRK2	128	0.04489002405919868	TSU-30	MIA C
IL2RG_NTRK2	16	-6.916894958966931e-4	TSU-30	MIA C
IL2RG_NTRK2	192	0.048429719038592355	TSU-30	MIA C
IL2RG_NTRK2	24	9.195366817255927e-4	TSU-30	MIA C
IL2RG_NTRK2	256	0.07917341467794395	TSU-30	MIA C
IL2RG_NTRK2	32	0.00583921493433657	TSU-30	MIA C
IL2RG_NTRK2	384	0.13500945153479912	TSU-30	MIA C
IL2RG_NTRK2	48	0.011728581453592698	TSU-30	MIA C
IL2RG_NTRK2	64	0.009963154835468132	TSU-30	MIA C
IL2RG_NTRK2	8	2.1828075623044003e-4	TSU-30	MIA C
IL2RG_NTRK2	96	0.013114586711016325	TSU-30	MIA C
IL6_NTRK2	12	8.01860033496113e-4	TSU-30	MIA C
IL6_NTRK2	128	0.03102095439362543	TSU-30	MIA C
IL6_NTRK2	16	0.003057997864937307	TSU-30	MIA C
IL6_NTRK2	192	0.04855368055325403	TSU-30	MIA C
IL6_NTRK2	24	0.0046714794322053705	TSU-30	MIA C
IL6_NTRK2	256	0.05980082034951324	TSU-30	MIA C
IL6_NTRK2	32	0.010463297112739228	TSU-30	MIA C
IL6_NTRK2	384	0.09275858189437894	TSU-30	MIA C
IL6_NTRK2	48	0.014301771630096268	TSU-30	MIA C
IL6_NTRK2	64	0.02441969665206457	TSU-30	MIA C
IL6_NTRK2	8	9.554295455881328e-4	TSU-30	MIA C
IL6_NTRK2	96	0.024833629861529816	TSU-30	MIA C
ISG20_NTRK2	12	-0.0017035363228421314	TSU-30	MIA C
ISG20_NTRK2	128	0.005587020554028472	TSU-30	MIA C
ISG20_NTRK2	16	-0.002759781097842725	TSU-30	MIA C
ISG20_NTRK2	192	0.023817626265154886	TSU-30	MIA C
ISG20_NTRK2	24	-0.002602998155234257	TSU-30	MIA C
ISG20_NTRK2	256	0.05915972688873713	TSU-30	MIA C
ISG20_NTRK2	32	2.1404779383560926e-4	TSU-30	MIA C
ISG20_NTRK2	384	0.10184726772151889	TSU-30	MIA C
ISG20_NTRK2	48	-0.006934531978231996	TSU-30	MIA C
ISG20_NTRK2	64	-0.0054102291311510136	TSU-30	MIA C
ISG20_NTRK2	8	-0.0015238852626740618	TSU-30	MIA C
ISG20_NTRK2	96	-0.00409321895736933	TSU-30	MIA C
ITGAE_NTRK2	12	-7.204546757405793e-4	TSU-30	MIA C
ITGAE_NTRK2	128	0.012204670378768184	TSU-30	MIA C
ITGAE_NTRK2	16	-0.0012511097199739078	TSU-30	MIA C
ITGAE_NTRK2	192	0.024103554718841787	TSU-30	MIA C
ITGAE_NTRK2	24	0.0018575586352212545	TSU-30	MIA C
ITGAE_NTRK2	256	0.0360185080277322	TSU-30	MIA C
ITGAE_NTRK2	32	9.712132172605667e-4	TSU-30	MIA C
ITGAE_NTRK2	384	0.016029190428795886	TSU-30	MIA C
ITGAE_NTRK2	48	-0.005897126586341894	TSU-30	MIA C
ITGAE_NTRK2	64	0.004482650421394449	TSU-30	MIA C
ITGAE_NTRK2	8	-3.027900153947289e-4	TSU-30	MIA C
ITGAE_NTRK2	96	0.01855736993077886	TSU-30	MIA C
ITGAM_NTRK2	12	6.039892735641404e-4	TSU-30	MIA C
ITGAM_NTRK2	128	0.030611087790516536	TSU-30	MIA C
ITGAM_NTRK2	16	0.0027087944944102745	TSU-30	MIA C
ITGAM_NTRK2	192	0.017587256680069222	TSU-30	MIA C
ITGAM_NTRK2	24	0.006474116472790778	TSU-30	MIA C
ITGAM_NTRK2	256	0.006416835503185003	TSU-30	MIA C
ITGAM_NTRK2	32	0.005029548097472426	TSU-30	MIA C
ITGAM_NTRK2	384	0.07925172959826898	TSU-30	MIA C
ITGAM_NTRK2	48	0.012094803117742758	TSU-30	MIA C
ITGAM_NTRK2	64	0.01714374647983337	TSU-30	MIA C
ITGAM_NTRK2	8	0.0011814640044403382	TSU-30	MIA C
ITGAM_NTRK2	96	0.037856601477079956	TSU-30	MIA C
ITGAX_NTRK2	12	-0.0024883753207596165	TSU-30	MIA C
ITGAX_NTRK2	128	0.006292768243249662	TSU-30	MIA C
ITGAX_NTRK2	16	-0.0024462239149046845	TSU-30	MIA C
ITGAX_NTRK2	192	-0.0034764161351063215	TSU-30	MIA C
ITGAX_NTRK2	24	-0.001344713190436727	TSU-30	MIA C
ITGAX_NTRK2	256	-0.012100908943853624	TSU-30	MIA C
ITGAX_NTRK2	32	-0.0049983915168768205	TSU-30	MIA C
ITGAX_NTRK2	384	0.04756969923616922	TSU-30	MIA C
ITGAX_NTRK2	48	-0.0013783670446412975	TSU-30	MIA C
ITGAX_NTRK2	64	-0.0025564851813493017	TSU-30	MIA C
ITGAX_NTRK2	8	-0.002017518260398776	TSU-30	MIA C
ITGAX_NTRK2	96	-0.003321734647918224	TSU-30	MIA C
ITGBL1_NTRK2	12	-0.0061029952100432475	TSU-30	MIA C
ITGBL1_NTRK2	128	-0.01970952888902828	TSU-30	MIA C
ITGBL1_NTRK2	16	-0.008982746182521376	TSU-30	MIA C
ITGBL1_NTRK2	192	-0.018037795102058038	TSU-30	MIA C
ITGBL1_NTRK2	24	-0.015344866123449824	TSU-30	MIA C
ITGBL1_NTRK2	256	-0.05611095035020908	TSU-30	MIA C
ITGBL1_NTRK2	32	-0.012727084207750225	TSU-30	MIA C
ITGBL1_NTRK2	384	-0.05920950523092269	TSU-30	MIA C
ITGBL1_NTRK2	48	-0.017976602564245762	TSU-30	MIA C
ITGBL1_NTRK2	64	-0.020679677493068576	TSU-30	MIA C
ITGBL1_NTRK2	8	-0.00430138611706246	TSU-30	MIA C
ITGBL1_NTRK2	96	-0.017902970372970915	TSU-30	MIA C
JUND_NTRK2	12	4.9764693362692e-4	TSU-30	MIA C
JUND_NTRK2	128	0.04170479158611926	TSU-30	MIA C
JUND_NTRK2	16	0.0032180705831313812	TSU-30	MIA C
JUND_NTRK2	192	0.03688654326138141	TSU-30	MIA C
JUND_NTRK2	24	0.004686621518283676	TSU-30	MIA C
JUND_NTRK2	256	0.05658416717030993	TSU-30	MIA C
JUND_NTRK2	32	0.01069599457770063	TSU-30	MIA C
JUND_NTRK2	384	0.16130052201438813	TSU-30	MIA C
JUND_NTRK2	48	0.01915850962942534	TSU-30	MIA C
JUND_NTRK2	64	0.01858982604760995	TSU-30	MIA C
JUND_NTRK2	8	1.8846909133556536e-4	TSU-30	MIA C
JUND_NTRK2	96	0.034153515062657624	TSU-30	MIA C
KCNK3_NTRK2	12	4.3653822984891793e-4	TSU-30	MIA C
KCNK3_NTRK2	128	0.05046360054823394	TSU-30	MIA C
KCNK3_NTRK2	16	0.003941205887351422	TSU-30	MIA C
KCNK3_NTRK2	192	0.06645473785038444	TSU-30	MIA C
KCNK3_NTRK2	24	0.009336120847832833	TSU-30	MIA C
KCNK3_NTRK2	256	0.06586538555464322	TSU-30	MIA C
KCNK3_NTRK2	32	0.012670010199721303	TSU-30	MIA C
KCNK3_NTRK2	384	0.09687990043728793	TSU-30	MIA C
KCNK3_NTRK2	48	0.026232098567686688	TSU-30	MIA C
KCNK3_NTRK2	64	0.03086093800130596	TSU-30	MIA C
KCNK3_NTRK2	8	0.0015668770924185437	TSU-30	MIA C
KCNK3_NTRK2	96	0.06184980448241274	TSU-30	MIA C
KDR_NTRK2	12	0.002696996087672231	TSU-30	MIA C
KDR_NTRK2	128	0.049100106713125355	TSU-30	MIA C
KDR_NTRK2	16	0.004614233201590464	TSU-30	MIA C
KDR_NTRK2	192	0.06632419669817523	TSU-30	MIA C
KDR_NTRK2	24	0.007057996861743364	TSU-30	MIA C
KDR_NTRK2	256	0.06518828668693885	TSU-30	MIA C
KDR_NTRK2	32	0.010014016638880074	TSU-30	MIA C
KDR_NTRK2	384	0.10862363917185969	TSU-30	MIA C
KDR_NTRK2	48	0.023976574922871825	TSU-30	MIA C
KDR_NTRK2	64	0.027357073650828012	TSU-30	MIA C
KDR_NTRK2	8	0.002345057066709931	TSU-30	MIA C
KDR_NTRK2	96	0.04941486645777947	TSU-30	MIA C
KIT_NTRK2	12	0.0020811283053534016	TSU-30	MIA C
KIT_NTRK2	128	0.037941626249934704	TSU-30	MIA C
KIT_NTRK2	16	0.002325357886800738	TSU-30	MIA C
KIT_NTRK2	192	0.0436547862198193	TSU-30	MIA C
KIT_NTRK2	24	0.004381975936350025	TSU-30	MIA C
KIT_NTRK2	256	0.07348836514568428	TSU-30	MIA C
KIT_NTRK2	32	0.002926030169161778	TSU-30	MIA C
KIT_NTRK2	384	0.1113392328669296	TSU-30	MIA C
KIT_NTRK2	48	0.012925582333786963	TSU-30	MIA C
KIT_NTRK2	64	0.0060326433076101195	TSU-30	MIA C
KIT_NTRK2	8	4.2332903694371963e-4	TSU-30	MIA C
KIT_NTRK2	96	0.028582485036966834	TSU-30	MIA C
KLF5_NTRK2	12	-0.0018859536756623742	TSU-30	MIA C
KLF5_NTRK2	128	0.02351667115523142	TSU-30	MIA C
KLF5_NTRK2	16	-6.093357708189704e-4	TSU-30	MIA C
KLF5_NTRK2	192	0.00871929113722186	TSU-30	MIA C
KLF5_NTRK2	24	4.880796706824967e-4	TSU-30	MIA C
KLF5_NTRK2	256	0.01894121270863033	TSU-30	MIA C
KLF5_NTRK2	32	6.040071051997225e-4	TSU-30	MIA C
KLF5_NTRK2	384	0.04421230679753851	TSU-30	MIA C
KLF5_NTRK2	48	-0.003859912005346705	TSU-30	MIA C
KLF5_NTRK2	64	-9.284615252209338e-4	TSU-30	MIA C
KLF5_NTRK2	8	2.537492039042911e-4	TSU-30	MIA C
KLF5_NTRK2	96	-0.009336703724897607	TSU-30	MIA C
KLK11_NTRK2	12	-0.001504603395480102	TSU-30	MIA C
KLK11_NTRK2	128	-0.03377381618131257	TSU-30	MIA C
KLK11_NTRK2	16	-6.412772922131158e-4	TSU-30	MIA C
KLK11_NTRK2	192	-0.057511742069351585	TSU-30	MIA C
KLK11_NTRK2	24	-6.405479589472662e-4	TSU-30	MIA C
KLK11_NTRK2	256	-0.08230171224076559	TSU-30	MIA C
KLK11_NTRK2	32	-0.0027125077152531855	TSU-30	MIA C
KLK11_NTRK2	384	-0.1262062494068084	TSU-30	MIA C
KLK11_NTRK2	48	-0.0030605465279749788	TSU-30	MIA C
KLK11_NTRK2	64	-0.0042362051299272615	TSU-30	MIA C
KLK11_NTRK2	8	-0.0012687490134578215	TSU-30	MIA C
KLK11_NTRK2	96	-0.009758703896734106	TSU-30	MIA C
KRT14_NTRK2	12	0.0017416321240192399	TSU-30	MIA C
KRT14_NTRK2	128	-0.017013911911320047	TSU-30	MIA C
KRT14_NTRK2	16	0.003673272158422369	TSU-30	MIA C
KRT14_NTRK2	192	-0.01721094348922668	TSU-30	MIA C
KRT14_NTRK2	24	0.0037414981771226184	TSU-30	MIA C
KRT14_NTRK2	256	-0.03586392401779742	TSU-30	MIA C
KRT14_NTRK2	32	-3.805025090752368e-4	TSU-30	MIA C
KRT14_NTRK2	384	-0.09744262501122229	TSU-30	MIA C
KRT14_NTRK2	48	-0.003873702924544015	TSU-30	MIA C
KRT14_NTRK2	64	-0.00822939715941351	TSU-30	MIA C
KRT14_NTRK2	8	0.001408260425538533	TSU-30	MIA C
KRT14_NTRK2	96	-0.014818448352263893	TSU-30	MIA C
KRT5_NTRK2	12	0.001631091131061711	TSU-30	MIA C
KRT5_NTRK2	128	0.004840730999723631	TSU-30	MIA C
KRT5_NTRK2	16	0.011065979127391542	TSU-30	MIA C
KRT5_NTRK2	192	-3.557361936096762e-4	TSU-30	MIA C
KRT5_NTRK2	24	0.007066621031395947	TSU-30	MIA C
KRT5_NTRK2	256	-0.022529088679331247	TSU-30	MIA C
KRT5_NTRK2	32	0.0019082241563138564	TSU-30	MIA C
KRT5_NTRK2	384	-0.012310870188278568	TSU-30	MIA C
KRT5_NTRK2	48	0.0018721260926826216	TSU-30	MIA C
KRT5_NTRK2	64	0.0015891957636700955	TSU-30	MIA C
KRT5_NTRK2	8	0.005606323540167165	TSU-30	MIA C
KRT5_NTRK2	96	0.001848196204204764	TSU-30	MIA C
KRT8_NTRK2	12	-0.005781790880700781	TSU-30	MIA C
KRT8_NTRK2	128	-9.47110776267808e-4	TSU-30	MIA C
KRT8_NTRK2	16	-0.0062990424250333925	TSU-30	MIA C
KRT8_NTRK2	192	-0.014552403994265098	TSU-30	MIA C
KRT8_NTRK2	24	-0.005353555834830854	TSU-30	MIA C
KRT8_NTRK2	256	-0.005584594386334957	TSU-30	MIA C
KRT8_NTRK2	32	-0.00830743376522562	TSU-30	MIA C
KRT8_NTRK2	384	0.03174156565571949	TSU-30	MIA C
KRT8_NTRK2	48	-0.008911024413107588	TSU-30	MIA C
KRT8_NTRK2	64	-0.006386612211081448	TSU-30	MIA C
KRT8_NTRK2	8	-0.0027630640342773457	TSU-30	MIA C
KRT8_NTRK2	96	-0.007689689160002521	TSU-30	MIA C
KRT81_NTRK2	12	0.0022284777199988925	TSU-30	MIA C
KRT81_NTRK2	128	0.03580557140893936	TSU-30	MIA C
KRT81_NTRK2	16	5.487875793344267e-4	TSU-30	MIA C
KRT81_NTRK2	192	0.04880202676241839	TSU-30	MIA C
KRT81_NTRK2	24	0.0032649251444904735	TSU-30	MIA C
KRT81_NTRK2	256	-0.013070573849984671	TSU-30	MIA C
KRT81_NTRK2	32	0.003286008412829266	TSU-30	MIA C
KRT81_NTRK2	384	0.11337390341464734	TSU-30	MIA C
KRT81_NTRK2	48	0.005557140341858598	TSU-30	MIA C
KRT81_NTRK2	64	0.011462047062626792	TSU-30	MIA C
KRT81_NTRK2	8	3.1783311713170137e-4	TSU-30	MIA C
KRT81_NTRK2	96	0.03277603898351809	TSU-30	MIA C
KRT86_NTRK2	12	0.0022893849078570523	TSU-30	MIA C
KRT86_NTRK2	128	0.04699006427691777	TSU-30	MIA C
KRT86_NTRK2	16	0.002274654029014615	TSU-30	MIA C
KRT86_NTRK2	192	0.05871790151670286	TSU-30	MIA C
KRT86_NTRK2	24	0.0018714674531947518	TSU-30	MIA C
KRT86_NTRK2	256	0.06957480672309002	TSU-30	MIA C
KRT86_NTRK2	32	0.006757066079979522	TSU-30	MIA C
KRT86_NTRK2	384	0.10938779679301065	TSU-30	MIA C
KRT86_NTRK2	48	0.00753883042287251	TSU-30	MIA C
KRT86_NTRK2	64	0.022844454109120962	TSU-30	MIA C
KRT86_NTRK2	8	7.787975416751265e-4	TSU-30	MIA C
KRT86_NTRK2	96	0.02472821644096242	TSU-30	MIA C
LAG3_NTRK2	12	0.002538998550997392	TSU-30	MIA C
LAG3_NTRK2	128	0.009131676132206619	TSU-30	MIA C
LAG3_NTRK2	16	0.0031360488353714775	TSU-30	MIA C
LAG3_NTRK2	192	-6.193963370402233e-4	TSU-30	MIA C
LAG3_NTRK2	24	0.007784493972310766	TSU-30	MIA C
LAG3_NTRK2	256	0.030740801622409407	TSU-30	MIA C
LAG3_NTRK2	32	0.003673823203935396	TSU-30	MIA C
LAG3_NTRK2	384	0.05669910466489778	TSU-30	MIA C
LAG3_NTRK2	48	0.009763134275130243	TSU-30	MIA C
LAG3_NTRK2	64	0.006603997692412453	TSU-30	MIA C
LAG3_NTRK2	8	0.002045653635835194	TSU-30	MIA C
LAG3_NTRK2	96	0.013622126755628544	TSU-30	MIA C
LAMC3_NTRK2	12	0.0019471518673352312	TSU-30	MIA C
LAMC3_NTRK2	128	0.043329204106814435	TSU-30	MIA C
LAMC3_NTRK2	16	-1.3396895832684262e-4	TSU-30	MIA C
LAMC3_NTRK2	192	0.03285764571403336	TSU-30	MIA C
LAMC3_NTRK2	24	0.006580360646384708	TSU-30	MIA C
LAMC3_NTRK2	256	-0.005987299463060439	TSU-30	MIA C
LAMC3_NTRK2	32	0.009010774051188	TSU-30	MIA C
LAMC3_NTRK2	384	0.05455511090921625	TSU-30	MIA C
LAMC3_NTRK2	48	0.00903654440908065	TSU-30	MIA C
LAMC3_NTRK2	64	0.012188645684647425	TSU-30	MIA C
LAMC3_NTRK2	8	3.8952788273384297e-4	TSU-30	MIA C
LAMC3_NTRK2	96	0.03848534148799055	TSU-30	MIA C
LAMP3_NTRK2	12	8.274792694430585e-4	TSU-30	MIA C
LAMP3_NTRK2	128	0.09010551808592299	TSU-30	MIA C
LAMP3_NTRK2	16	0.0028149101024057066	TSU-30	MIA C
LAMP3_NTRK2	192	0.10158041925520242	TSU-30	MIA C
LAMP3_NTRK2	24	0.004646460106026276	TSU-30	MIA C
LAMP3_NTRK2	256	0.16363245971384086	TSU-30	MIA C
LAMP3_NTRK2	32	0.008348679467547958	TSU-30	MIA C
LAMP3_NTRK2	384	0.26004357426427904	TSU-30	MIA C
LAMP3_NTRK2	48	0.024044558024542587	TSU-30	MIA C
LAMP3_NTRK2	64	0.04443131499432612	TSU-30	MIA C
LAMP3_NTRK2	8	-8.654687447054648e-4	TSU-30	MIA C
LAMP3_NTRK2	96	0.07314598982193068	TSU-30	MIA C
LAT_NTRK2	12	-0.001374551750995257	TSU-30	MIA C
LAT_NTRK2	128	0.02714057593611114	TSU-30	MIA C
LAT_NTRK2	16	-8.636202339697899e-4	TSU-30	MIA C
LAT_NTRK2	192	-0.0055278383072542925	TSU-30	MIA C
LAT_NTRK2	24	4.868114101933732e-4	TSU-30	MIA C
LAT_NTRK2	256	-0.012630035420444646	TSU-30	MIA C
LAT_NTRK2	32	-0.001582582152974707	TSU-30	MIA C
LAT_NTRK2	384	0.043867778181606434	TSU-30	MIA C
LAT_NTRK2	48	0.005713980612429143	TSU-30	MIA C
LAT_NTRK2	64	-0.0022155518545563906	TSU-30	MIA C
LAT_NTRK2	8	-0.0012707181151424755	TSU-30	MIA C
LAT_NTRK2	96	0.019201620455707846	TSU-30	MIA C
LCK_NTRK2	12	0.001947080473302154	TSU-30	MIA C
LCK_NTRK2	128	0.01529645480856259	TSU-30	MIA C
LCK_NTRK2	16	0.001656064851092165	TSU-30	MIA C
LCK_NTRK2	192	0.036579166989705994	TSU-30	MIA C
LCK_NTRK2	24	0.0018137981296831023	TSU-30	MIA C
LCK_NTRK2	256	0.06401323513397372	TSU-30	MIA C
LCK_NTRK2	32	0.0039844762506971885	TSU-30	MIA C
LCK_NTRK2	384	0.11826295875500013	TSU-30	MIA C
LCK_NTRK2	48	0.009647858452485938	TSU-30	MIA C
LCK_NTRK2	64	0.019455590540948055	TSU-30	MIA C
LCK_NTRK2	8	-0.001261503465504416	TSU-30	MIA C
LCK_NTRK2	96	0.01754614182565076	TSU-30	MIA C
LGALS2_NTRK2	12	5.808309883034839e-4	TSU-30	MIA C
LGALS2_NTRK2	128	-0.008840764334545812	TSU-30	MIA C
LGALS2_NTRK2	16	-1.470360286169123e-4	TSU-30	MIA C
LGALS2_NTRK2	192	0.004763943992496494	TSU-30	MIA C
LGALS2_NTRK2	24	0.0013201251638380116	TSU-30	MIA C
LGALS2_NTRK2	256	0.017939008181678914	TSU-30	MIA C
LGALS2_NTRK2	32	0.005716177757789402	TSU-30	MIA C
LGALS2_NTRK2	384	0.04884451805331263	TSU-30	MIA C
LGALS2_NTRK2	48	0.005878087205299832	TSU-30	MIA C
LGALS2_NTRK2	64	0.002760552341514567	TSU-30	MIA C
LGALS2_NTRK2	8	-1.2259135445876504e-4	TSU-30	MIA C
LGALS2_NTRK2	96	5.593576811102007e-4	TSU-30	MIA C
LGALS3BP_NTRK2	12	-0.005910222838501078	TSU-30	MIA C
LGALS3BP_NTRK2	128	-0.010580935140133318	TSU-30	MIA C
LGALS3BP_NTRK2	16	-0.005556808957621218	TSU-30	MIA C
LGALS3BP_NTRK2	192	-0.009578037964556436	TSU-30	MIA C
LGALS3BP_NTRK2	24	-0.00832458487573351	TSU-30	MIA C
LGALS3BP_NTRK2	256	-0.023237431519516644	TSU-30	MIA C
LGALS3BP_NTRK2	32	-0.009276576474395759	TSU-30	MIA C
LGALS3BP_NTRK2	384	0.02106060784872024	TSU-30	MIA C
LGALS3BP_NTRK2	48	-0.01580972178037178	TSU-30	MIA C
LGALS3BP_NTRK2	64	-0.016737258621425447	TSU-30	MIA C
LGALS3BP_NTRK2	8	-0.00301568007952895	TSU-30	MIA C
LGALS3BP_NTRK2	96	-0.013410553011581531	TSU-30	MIA C
LGI4_NTRK2	12	0.0033789362137315116	TSU-30	MIA C
LGI4_NTRK2	128	-0.018800891350256647	TSU-30	MIA C
LGI4_NTRK2	16	-4.850231974470107e-4	TSU-30	MIA C
LGI4_NTRK2	192	0.0038929057658780688	TSU-30	MIA C
LGI4_NTRK2	24	0.002732192260167034	TSU-30	MIA C
LGI4_NTRK2	256	-0.03771149277010885	TSU-30	MIA C
LGI4_NTRK2	32	-0.003418628004627163	TSU-30	MIA C
LGI4_NTRK2	384	-0.10102197816872788	TSU-30	MIA C
LGI4_NTRK2	48	0.007724302267496364	TSU-30	MIA C
LGI4_NTRK2	64	0.0010346576761100094	TSU-30	MIA C
LGI4_NTRK2	8	5.222210230624081e-4	TSU-30	MIA C
LGI4_NTRK2	96	-0.009290494896452632	TSU-30	MIA C
LGR5_NTRK2	12	1.8759726695328442e-5	TSU-30	MIA C
LGR5_NTRK2	128	-0.0172356535362994	TSU-30	MIA C
LGR5_NTRK2	16	8.534333268567412e-4	TSU-30	MIA C
LGR5_NTRK2	192	-0.010741583477073092	TSU-30	MIA C
LGR5_NTRK2	24	-0.0016902938289189704	TSU-30	MIA C
LGR5_NTRK2	256	-0.02782149112555673	TSU-30	MIA C
LGR5_NTRK2	32	-6.093559533518573e-4	TSU-30	MIA C
LGR5_NTRK2	384	-0.0737657985882201	TSU-30	MIA C
LGR5_NTRK2	48	-0.0049521441799171935	TSU-30	MIA C
LGR5_NTRK2	64	-0.006412531416108362	TSU-30	MIA C
LGR5_NTRK2	8	0.0015878382678109896	TSU-30	MIA C
LGR5_NTRK2	96	-2.207819947483786e-4	TSU-30	MIA C
LGR6_NTRK2	12	-0.001326987351807966	TSU-30	MIA C
LGR6_NTRK2	128	0.00112103706736033	TSU-30	MIA C
LGR6_NTRK2	16	-0.0017933860907358712	TSU-30	MIA C
LGR6_NTRK2	192	-0.002927691959928344	TSU-30	MIA C
LGR6_NTRK2	24	-0.0034058059539497742	TSU-30	MIA C
LGR6_NTRK2	256	-0.027866891711930065	TSU-30	MIA C
LGR6_NTRK2	32	-0.0027902068072191955	TSU-30	MIA C
LGR6_NTRK2	384	-0.07308541523514415	TSU-30	MIA C
LGR6_NTRK2	48	-0.002086801054753486	TSU-30	MIA C
LGR6_NTRK2	64	5.456094081839535e-4	TSU-30	MIA C
LGR6_NTRK2	8	-9.80111558185904e-4	TSU-30	MIA C
LGR6_NTRK2	96	-0.007954095765088024	TSU-30	MIA C
LILRA1_NTRK2	12	4.022883178518546e-4	TSU-30	MIA C
LILRA1_NTRK2	128	-0.01396747307457553	TSU-30	MIA C
LILRA1_NTRK2	16	0.004784772080620577	TSU-30	MIA C
LILRA1_NTRK2	192	0.009445331166496825	TSU-30	MIA C
LILRA1_NTRK2	24	0.003555087920133468	TSU-30	MIA C
LILRA1_NTRK2	256	-0.05392559174295698	TSU-30	MIA C
LILRA1_NTRK2	32	0.003621002684053221	TSU-30	MIA C
LILRA1_NTRK2	384	-0.00921145815726797	TSU-30	MIA C
LILRA1_NTRK2	48	0.005337401460584157	TSU-30	MIA C
LILRA1_NTRK2	64	0.0034875060474764486	TSU-30	MIA C
LILRA1_NTRK2	8	5.125774967913433e-4	TSU-30	MIA C
LILRA1_NTRK2	96	-0.004234415537413331	TSU-30	MIA C
LILRA5_NTRK2	12	0.001633099897356946	TSU-30	MIA C
LILRA5_NTRK2	128	-0.0014216109053560772	TSU-30	MIA C
LILRA5_NTRK2	16	0.0035029199907622593	TSU-30	MIA C
LILRA5_NTRK2	192	0.04515276753720111	TSU-30	MIA C
LILRA5_NTRK2	24	0.0035463089604452344	TSU-30	MIA C
LILRA5_NTRK2	256	0.046398116407170474	TSU-30	MIA C
LILRA5_NTRK2	32	-0.0010717956211516652	TSU-30	MIA C
LILRA5_NTRK2	384	0.1840667132045469	TSU-30	MIA C
LILRA5_NTRK2	48	0.008267326541722337	TSU-30	MIA C
LILRA5_NTRK2	64	0.008819528209550995	TSU-30	MIA C
LILRA5_NTRK2	8	-1.8488111108094682e-4	TSU-30	MIA C
LILRA5_NTRK2	96	-0.0015900872413090554	TSU-30	MIA C
LILRB2_NTRK2	12	-1.0090459407741612e-4	TSU-30	MIA C
LILRB2_NTRK2	128	0.024234894743445454	TSU-30	MIA C
LILRB2_NTRK2	16	-2.0305823467792997e-4	TSU-30	MIA C
LILRB2_NTRK2	192	0.02625839245845395	TSU-30	MIA C
LILRB2_NTRK2	24	-1.6245859136468932e-4	TSU-30	MIA C
LILRB2_NTRK2	256	0.04887629416312782	TSU-30	MIA C
LILRB2_NTRK2	32	0.0029137425429966307	TSU-30	MIA C
LILRB2_NTRK2	384	0.04885707446744154	TSU-30	MIA C
LILRB2_NTRK2	48	0.007137202408528551	TSU-30	MIA C
LILRB2_NTRK2	64	0.006689302090965225	TSU-30	MIA C
LILRB2_NTRK2	8	-2.4209435989674624e-4	TSU-30	MIA C
LILRB2_NTRK2	96	0.012879693673431057	TSU-30	MIA C
LILRB4_NTRK2	12	0.0017337401357316927	TSU-30	MIA C
LILRB4_NTRK2	128	-0.0029441728390353257	TSU-30	MIA C
LILRB4_NTRK2	16	0.0022422299359012056	TSU-30	MIA C
LILRB4_NTRK2	192	-0.005895848089186549	TSU-30	MIA C
LILRB4_NTRK2	24	0.002684792887410003	TSU-30	MIA C
LILRB4_NTRK2	256	0.031540462902183	TSU-30	MIA C
LILRB4_NTRK2	32	0.0021681417450167594	TSU-30	MIA C
LILRB4_NTRK2	384	0.0773599867193372	TSU-30	MIA C
LILRB4_NTRK2	48	-0.0014797861881153482	TSU-30	MIA C
LILRB4_NTRK2	64	-0.002381151839547572	TSU-30	MIA C
LILRB4_NTRK2	8	5.055808679273881e-4	TSU-30	MIA C
LILRB4_NTRK2	96	-0.009646172972526705	TSU-30	MIA C
LIMD2_NTRK2	12	1.5622593553683197e-4	TSU-30	MIA C
LIMD2_NTRK2	128	0.023426744980247726	TSU-30	MIA C
LIMD2_NTRK2	16	9.861402979207698e-4	TSU-30	MIA C
LIMD2_NTRK2	192	0.054481400953083715	TSU-30	MIA C
LIMD2_NTRK2	24	-0.0018039972191944873	TSU-30	MIA C
LIMD2_NTRK2	256	0.1079002975273302	TSU-30	MIA C
LIMD2_NTRK2	32	0.0021288285458079376	TSU-30	MIA C
LIMD2_NTRK2	384	0.15154348232086134	TSU-30	MIA C
LIMD2_NTRK2	48	0.006441752138323045	TSU-30	MIA C
LIMD2_NTRK2	64	0.0032981199872815755	TSU-30	MIA C
LIMD2_NTRK2	8	-4.096018190974424e-4	TSU-30	MIA C
LIMD2_NTRK2	96	0.017210902654125202	TSU-30	MIA C
LMOD1_NTRK2	12	0.011599973291997535	TSU-30	MIA C
LMOD1_NTRK2	128	0.06207930593556898	TSU-30	MIA C
LMOD1_NTRK2	16	0.012949449304484922	TSU-30	MIA C
LMOD1_NTRK2	192	0.09039853692729705	TSU-30	MIA C
LMOD1_NTRK2	24	0.018032068299853966	TSU-30	MIA C
LMOD1_NTRK2	256	0.0795075900581761	TSU-30	MIA C
LMOD1_NTRK2	32	0.02506475907390687	TSU-30	MIA C
LMOD1_NTRK2	384	0.15518989552584408	TSU-30	MIA C
LMOD1_NTRK2	48	0.026717147043461596	TSU-30	MIA C
LMOD1_NTRK2	64	0.03928613305005128	TSU-30	MIA C
LMOD1_NTRK2	8	0.008772529146897662	TSU-30	MIA C
LMOD1_NTRK2	96	0.055666368981199754	TSU-30	MIA C
LPO_NTRK2	12	-0.0014083524842116255	TSU-30	MIA C
LPO_NTRK2	128	0.013086684929614636	TSU-30	MIA C
LPO_NTRK2	16	-0.002348814197955589	TSU-30	MIA C
LPO_NTRK2	192	0.010492604004271289	TSU-30	MIA C
LPO_NTRK2	24	-0.004523878679470245	TSU-30	MIA C
LPO_NTRK2	256	0.009196471553917264	TSU-30	MIA C
LPO_NTRK2	32	-0.003203746134274536	TSU-30	MIA C
LPO_NTRK2	384	0.017891500019238563	TSU-30	MIA C
LPO_NTRK2	48	-0.011630033618398313	TSU-30	MIA C
LPO_NTRK2	64	-0.007258665244446683	TSU-30	MIA C
LPO_NTRK2	8	-6.859908356465349e-4	TSU-30	MIA C
LPO_NTRK2	96	-0.005453652554117356	TSU-30	MIA C
LRRC70_NTRK2	12	7.582136425916846e-4	TSU-30	MIA C
LRRC70_NTRK2	128	-0.004984861173411329	TSU-30	MIA C
LRRC70_NTRK2	16	-0.002247923063390994	TSU-30	MIA C
LRRC70_NTRK2	192	-0.009997814332151588	TSU-30	MIA C
LRRC70_NTRK2	24	0.0015371485538337153	TSU-30	MIA C
LRRC70_NTRK2	256	0.017328591277647545	TSU-30	MIA C
LRRC70_NTRK2	32	-0.004976132855473091	TSU-30	MIA C
LRRC70_NTRK2	384	0.04475314794632913	TSU-30	MIA C
LRRC70_NTRK2	48	-0.003871205424382815	TSU-30	MIA C
LRRC70_NTRK2	64	0.0012591501291562167	TSU-30	MIA C
LRRC70_NTRK2	8	-5.923867293973008e-4	TSU-30	MIA C
LRRC70_NTRK2	96	9.11349159878432e-5	TSU-30	MIA C
LTBP2_NTRK2	12	-0.004525125104987062	TSU-30	MIA C
LTBP2_NTRK2	128	-0.020494963193267386	TSU-30	MIA C
LTBP2_NTRK2	16	-0.007955163759002775	TSU-30	MIA C
LTBP2_NTRK2	192	-0.013540932969146642	TSU-30	MIA C
LTBP2_NTRK2	24	-0.009291493408648415	TSU-30	MIA C
LTBP2_NTRK2	256	-0.041544105105817	TSU-30	MIA C
LTBP2_NTRK2	32	-0.00838241867424323	TSU-30	MIA C
LTBP2_NTRK2	384	-0.032735052682420655	TSU-30	MIA C
LTBP2_NTRK2	48	-0.009051618895376711	TSU-30	MIA C
LTBP2_NTRK2	64	-0.01933914943410424	TSU-30	MIA C
LTBP2_NTRK2	8	-0.00296006024753086	TSU-30	MIA C
LTBP2_NTRK2	96	-0.0157441477413592	TSU-30	MIA C
LYVE1_NTRK2	12	0.005348098880549764	TSU-30	MIA C
LYVE1_NTRK2	128	0.06980893791742494	TSU-30	MIA C
LYVE1_NTRK2	16	0.005562762242777295	TSU-30	MIA C
LYVE1_NTRK2	192	0.09220121783900011	TSU-30	MIA C
LYVE1_NTRK2	24	0.007780270164183954	TSU-30	MIA C
LYVE1_NTRK2	256	0.11880357961168184	TSU-30	MIA C
LYVE1_NTRK2	32	0.01376686225209396	TSU-30	MIA C
LYVE1_NTRK2	384	0.12658970396741503	TSU-30	MIA C
LYVE1_NTRK2	48	0.024017493135492587	TSU-30	MIA C
LYVE1_NTRK2	64	0.024618275794495745	TSU-30	MIA C
LYVE1_NTRK2	8	0.006590095693628984	TSU-30	MIA C
LYVE1_NTRK2	96	0.05352303944866475	TSU-30	MIA C
MALL_NTRK2	12	-0.003863228234839933	TSU-30	MIA C
MALL_NTRK2	128	-0.012804080865670248	TSU-30	MIA C
MALL_NTRK2	16	-0.004708367653179838	TSU-30	MIA C
MALL_NTRK2	192	-0.028398941455401026	TSU-30	MIA C
MALL_NTRK2	24	-0.005948608045061098	TSU-30	MIA C
MALL_NTRK2	256	-0.013343371571490556	TSU-30	MIA C
MALL_NTRK2	32	-0.011660634997434936	TSU-30	MIA C
MALL_NTRK2	384	0.011016290387695783	TSU-30	MIA C
MALL_NTRK2	48	-0.0156110157768793	TSU-30	MIA C
MALL_NTRK2	64	-0.011124358574699242	TSU-30	MIA C
MALL_NTRK2	8	-0.002875979124859695	TSU-30	MIA C
MALL_NTRK2	96	-0.01145397422940639	TSU-30	MIA C
MARCO_NTRK2	12	-2.8205566884140806e-4	TSU-30	MIA C
MARCO_NTRK2	128	0.029460394816835798	TSU-30	MIA C
MARCO_NTRK2	16	0.0030866139487429997	TSU-30	MIA C
MARCO_NTRK2	192	0.015379500404428752	TSU-30	MIA C
MARCO_NTRK2	24	0.001697579417279502	TSU-30	MIA C
MARCO_NTRK2	256	0.025452114674216784	TSU-30	MIA C
MARCO_NTRK2	32	0.006765619772249593	TSU-30	MIA C
MARCO_NTRK2	384	0.08242913874458645	TSU-30	MIA C
MARCO_NTRK2	48	0.009612423858830698	TSU-30	MIA C
MARCO_NTRK2	64	0.009373534492729811	TSU-30	MIA C
MARCO_NTRK2	8	-0.0012960631624894775	TSU-30	MIA C
MARCO_NTRK2	96	0.02399148590616068	TSU-30	MIA C
MEDAG_NTRK2	12	-0.0020270584766716084	TSU-30	MIA C
MEDAG_NTRK2	128	0.025270383466766404	TSU-30	MIA C
MEDAG_NTRK2	16	0.0011588547288783413	TSU-30	MIA C
MEDAG_NTRK2	192	0.03849050733032276	TSU-30	MIA C
MEDAG_NTRK2	24	-0.0018276713582893198	TSU-30	MIA C
MEDAG_NTRK2	256	0.06803862867585098	TSU-30	MIA C
MEDAG_NTRK2	32	0.005517739224919094	TSU-30	MIA C
MEDAG_NTRK2	384	0.05636200921113005	TSU-30	MIA C
MEDAG_NTRK2	48	0.0026884738922112903	TSU-30	MIA C
MEDAG_NTRK2	64	0.007852086596765319	TSU-30	MIA C
MEDAG_NTRK2	8	-5.953307313494279e-4	TSU-30	MIA C
MEDAG_NTRK2	96	0.029637272298721117	TSU-30	MIA C
MET_NTRK2	12	-0.0013576381789990029	TSU-30	MIA C
MET_NTRK2	128	-0.011089764894219103	TSU-30	MIA C
MET_NTRK2	16	-0.0031344637528973153	TSU-30	MIA C
MET_NTRK2	192	-0.03169094499314831	TSU-30	MIA C
MET_NTRK2	24	-0.0021886530647333867	TSU-30	MIA C
MET_NTRK2	256	-0.026138301841421067	TSU-30	MIA C
MET_NTRK2	32	-0.006650376497386153	TSU-30	MIA C
MET_NTRK2	384	-0.02558548229483969	TSU-30	MIA C
MET_NTRK2	48	-0.008433529020366315	TSU-30	MIA C
MET_NTRK2	64	-0.011460518747535045	TSU-30	MIA C
MET_NTRK2	8	-7.347800806224784e-4	TSU-30	MIA C
MET_NTRK2	96	-0.01557244154791408	TSU-30	MIA C
MKI67_NTRK2	12	-0.001991718841712857	TSU-30	MIA C
MKI67_NTRK2	128	0.019499878718452303	TSU-30	MIA C
MKI67_NTRK2	16	-3.5062084310533414e-4	TSU-30	MIA C
MKI67_NTRK2	192	0.015707929853313565	TSU-30	MIA C
MKI67_NTRK2	24	-0.002698209866433272	TSU-30	MIA C
MKI67_NTRK2	256	0.016337469598557832	TSU-30	MIA C
MKI67_NTRK2	32	-0.0030538770850037345	TSU-30	MIA C
MKI67_NTRK2	384	0.03270246347274099	TSU-30	MIA C
MKI67_NTRK2	48	-4.2786207264759035e-4	TSU-30	MIA C
MKI67_NTRK2	64	-0.005162927373550545	TSU-30	MIA C
MKI67_NTRK2	8	3.133352577095141e-4	TSU-30	MIA C
MKI67_NTRK2	96	4.0914873358565123e-4	TSU-30	MIA C
MLLT11_NTRK2	12	3.066650010361342e-5	TSU-30	MIA C
MLLT11_NTRK2	128	-0.010031050617892114	TSU-30	MIA C
MLLT11_NTRK2	16	-0.0024038901611239017	TSU-30	MIA C
MLLT11_NTRK2	192	-0.02070996580384243	TSU-30	MIA C
MLLT11_NTRK2	24	-0.002261120627037357	TSU-30	MIA C
MLLT11_NTRK2	256	-0.007977992025769973	TSU-30	MIA C
MLLT11_NTRK2	32	0.00226661779651246	TSU-30	MIA C
MLLT11_NTRK2	384	-0.05169193084782891	TSU-30	MIA C
MLLT11_NTRK2	48	0.009680226495868506	TSU-30	MIA C
MLLT11_NTRK2	64	0.001248055910440901	TSU-30	MIA C
MLLT11_NTRK2	8	-7.683219442394323e-4	TSU-30	MIA C
MLLT11_NTRK2	96	0.013807952813572315	TSU-30	MIA C
MMP11_NTRK2	12	-6.317670647779844e-4	TSU-30	MIA C
MMP11_NTRK2	128	-0.0320638387104538	TSU-30	MIA C
MMP11_NTRK2	16	0.0024906702123984733	TSU-30	MIA C
MMP11_NTRK2	192	-0.029977433080880307	TSU-30	MIA C
MMP11_NTRK2	24	-0.0014594326636228174	TSU-30	MIA C
MMP11_NTRK2	256	-0.004727890074452248	TSU-30	MIA C
MMP11_NTRK2	32	-3.3430865552941166e-5	TSU-30	MIA C
MMP11_NTRK2	384	-0.06748934743411618	TSU-30	MIA C
MMP11_NTRK2	48	-0.00773706990538253	TSU-30	MIA C
MMP11_NTRK2	64	-0.017976590088999676	TSU-30	MIA C
MMP11_NTRK2	8	-5.389164713009446e-4	TSU-30	MIA C
MMP11_NTRK2	96	-0.022595875090490367	TSU-30	MIA C
MMP7_NTRK2	12	-0.004748195535481606	TSU-30	MIA C
MMP7_NTRK2	128	-0.04957161487098323	TSU-30	MIA C
MMP7_NTRK2	16	-0.00653017070358625	TSU-30	MIA C
MMP7_NTRK2	192	-0.08136502723732064	TSU-30	MIA C
MMP7_NTRK2	24	-0.004336549807087536	TSU-30	MIA C
MMP7_NTRK2	256	-0.09164030672858832	TSU-30	MIA C
MMP7_NTRK2	32	-0.009624576884999373	TSU-30	MIA C
MMP7_NTRK2	384	-0.08007120258511995	TSU-30	MIA C
MMP7_NTRK2	48	-0.015403440995561183	TSU-30	MIA C
MMP7_NTRK2	64	-0.013770173612200438	TSU-30	MIA C
MMP7_NTRK2	8	-0.002164856284099849	TSU-30	MIA C
MMP7_NTRK2	96	-0.031435552484909604	TSU-30	MIA C
MMP9_NTRK2	12	4.7944409173873676e-4	TSU-30	MIA C
MMP9_NTRK2	128	-0.0018191604922568152	TSU-30	MIA C
MMP9_NTRK2	16	-6.001803520725664e-4	TSU-30	MIA C
MMP9_NTRK2	192	0.0035139242325558043	TSU-30	MIA C
MMP9_NTRK2	24	-0.0024300449888074185	TSU-30	MIA C
MMP9_NTRK2	256	0.00703201589672375	TSU-30	MIA C
MMP9_NTRK2	32	-0.0015019528520248428	TSU-30	MIA C
MMP9_NTRK2	384	0.004803324381189243	TSU-30	MIA C
MMP9_NTRK2	48	7.839280240610199e-4	TSU-30	MIA C
MMP9_NTRK2	64	-0.003985610067416768	TSU-30	MIA C
MMP9_NTRK2	8	-2.937366050123944e-5	TSU-30	MIA C
MMP9_NTRK2	96	0.002768195720480467	TSU-30	MIA C
MMRN1_NTRK2	12	0.008528194396776403	TSU-30	MIA C
MMRN1_NTRK2	128	0.03241900385187818	TSU-30	MIA C
MMRN1_NTRK2	16	0.006548856108457797	TSU-30	MIA C
MMRN1_NTRK2	192	0.04432601258505805	TSU-30	MIA C
MMRN1_NTRK2	24	0.009305111672697423	TSU-30	MIA C
MMRN1_NTRK2	256	0.029558196266560213	TSU-30	MIA C
MMRN1_NTRK2	32	0.0072394363611521136	TSU-30	MIA C
MMRN1_NTRK2	384	0.05237196235764665	TSU-30	MIA C
MMRN1_NTRK2	48	0.013013940126659783	TSU-30	MIA C
MMRN1_NTRK2	64	0.022134968226126133	TSU-30	MIA C
MMRN1_NTRK2	8	0.005422104519305477	TSU-30	MIA C
MMRN1_NTRK2	96	0.024882138567880626	TSU-30	MIA C
MPEG1_NTRK2	12	-5.658646733430484e-4	TSU-30	MIA C
MPEG1_NTRK2	128	0.030017651483044853	TSU-30	MIA C
MPEG1_NTRK2	16	1.787718721239637e-4	TSU-30	MIA C
MPEG1_NTRK2	192	0.05573228206429411	TSU-30	MIA C
MPEG1_NTRK2	24	0.0015308558136836608	TSU-30	MIA C
MPEG1_NTRK2	256	0.07738375831370574	TSU-30	MIA C
MPEG1_NTRK2	32	0.002330114610180083	TSU-30	MIA C
MPEG1_NTRK2	384	0.14698273408383186	TSU-30	MIA C
MPEG1_NTRK2	48	0.009680216330248036	TSU-30	MIA C
MPEG1_NTRK2	64	0.015560148669215476	TSU-30	MIA C
MPEG1_NTRK2	8	-4.4625123716803623e-4	TSU-30	MIA C
MPEG1_NTRK2	96	0.02567782286901782	TSU-30	MIA C
MS4A4A_NTRK2	12	-0.0021612244666482437	TSU-30	MIA C
MS4A4A_NTRK2	128	0.04324955813577861	TSU-30	MIA C
MS4A4A_NTRK2	16	-1.0510349927090627e-4	TSU-30	MIA C
MS4A4A_NTRK2	192	0.051420282739971415	TSU-30	MIA C
MS4A4A_NTRK2	24	0.002475648247134004	TSU-30	MIA C
MS4A4A_NTRK2	256	0.07071425413481763	TSU-30	MIA C
MS4A4A_NTRK2	32	8.627083729998938e-4	TSU-30	MIA C
MS4A4A_NTRK2	384	0.14499650589760077	TSU-30	MIA C
MS4A4A_NTRK2	48	0.009040494420021927	TSU-30	MIA C
MS4A4A_NTRK2	64	0.008102795118878207	TSU-30	MIA C
MS4A4A_NTRK2	8	-9.870253196385954e-4	TSU-30	MIA C
MS4A4A_NTRK2	96	0.011687045659842339	TSU-30	MIA C
MSR1_NTRK2	12	0.0016771774401668378	TSU-30	MIA C
MSR1_NTRK2	128	0.020906111739091172	TSU-30	MIA C
MSR1_NTRK2	16	0.0017770947839773382	TSU-30	MIA C
MSR1_NTRK2	192	-0.0037067558026394123	TSU-30	MIA C
MSR1_NTRK2	24	0.0023943080287191286	TSU-30	MIA C
MSR1_NTRK2	256	0.007376523924962061	TSU-30	MIA C
MSR1_NTRK2	32	0.0031302310051285944	TSU-30	MIA C
MSR1_NTRK2	384	0.03601420229674636	TSU-30	MIA C
MSR1_NTRK2	48	0.011678501843705356	TSU-30	MIA C
MSR1_NTRK2	64	0.009941658655631513	TSU-30	MIA C
MSR1_NTRK2	8	-3.8479445005548923e-4	TSU-30	MIA C
MSR1_NTRK2	96	0.016734513607475875	TSU-30	MIA C
MUC5AC_NTRK2	12	-0.0012539265279314293	TSU-30	MIA C
MUC5AC_NTRK2	128	0.01814115045603277	TSU-30	MIA C
MUC5AC_NTRK2	16	0.0011149928140640423	TSU-30	MIA C
MUC5AC_NTRK2	192	-0.0055574849229463414	TSU-30	MIA C
MUC5AC_NTRK2	24	-5.423572458317037e-4	TSU-30	MIA C
MUC5AC_NTRK2	256	0.022697381286857957	TSU-30	MIA C
MUC5AC_NTRK2	32	0.003201409652519893	TSU-30	MIA C
MUC5AC_NTRK2	384	0.11167221620429435	TSU-30	MIA C
MUC5AC_NTRK2	48	-5.989288798943166e-4	TSU-30	MIA C
MUC5AC_NTRK2	64	-5.561609635599456e-4	TSU-30	MIA C
MUC5AC_NTRK2	8	3.7139705151156735e-4	TSU-30	MIA C
MUC5AC_NTRK2	96	-0.007971131709838365	TSU-30	MIA C
MUC5B_NTRK2	12	0.001862891828081419	TSU-30	MIA C
MUC5B_NTRK2	128	0.019715217735442256	TSU-30	MIA C
MUC5B_NTRK2	16	0.0013691252701537521	TSU-30	MIA C
MUC5B_NTRK2	192	0.020196644640840488	TSU-30	MIA C
MUC5B_NTRK2	24	0.0054891774612178205	TSU-30	MIA C
MUC5B_NTRK2	256	0.050907577215575615	TSU-30	MIA C
MUC5B_NTRK2	32	0.003999936856627422	TSU-30	MIA C
MUC5B_NTRK2	384	0.010926298958513863	TSU-30	MIA C
MUC5B_NTRK2	48	0.0024984199347758656	TSU-30	MIA C
MUC5B_NTRK2	64	0.008161765024701114	TSU-30	MIA C
MUC5B_NTRK2	8	0.001551259932355887	TSU-30	MIA C
MUC5B_NTRK2	96	0.005826925134999207	TSU-30	MIA C
MYOM2_NTRK2	12	6.238255857486774e-4	TSU-30	MIA C
MYOM2_NTRK2	128	0.04343855781541205	TSU-30	MIA C
MYOM2_NTRK2	16	0.004645590380576382	TSU-30	MIA C
MYOM2_NTRK2	192	0.05673724402407708	TSU-30	MIA C
MYOM2_NTRK2	24	0.0010041086574424664	TSU-30	MIA C
MYOM2_NTRK2	256	0.06847204406666359	TSU-30	MIA C
MYOM2_NTRK2	32	0.006119424578468806	TSU-30	MIA C
MYOM2_NTRK2	384	0.10431315151920326	TSU-30	MIA C
MYOM2_NTRK2	48	0.007098050099847147	TSU-30	MIA C
MYOM2_NTRK2	64	0.0168718561242292	TSU-30	MIA C
MYOM2_NTRK2	8	0.0018086957260861297	TSU-30	MIA C
MYOM2_NTRK2	96	0.03030556974161496	TSU-30	MIA C
MZB1_NTRK2	12	0.00879075748716749	TSU-30	MIA C
MZB1_NTRK2	128	0.04561492913438945	TSU-30	MIA C
MZB1_NTRK2	16	0.011055135352331807	TSU-30	MIA C
MZB1_NTRK2	192	0.02634712913773051	TSU-30	MIA C
MZB1_NTRK2	24	0.013694460758736558	TSU-30	MIA C
MZB1_NTRK2	256	0.08479418103725408	TSU-30	MIA C
MZB1_NTRK2	32	0.01735554547214435	TSU-30	MIA C
MZB1_NTRK2	384	0.09095562002630603	TSU-30	MIA C
MZB1_NTRK2	48	0.022529353130129274	TSU-30	MIA C
MZB1_NTRK2	64	0.02647763778238252	TSU-30	MIA C
MZB1_NTRK2	8	0.006035758478257136	TSU-30	MIA C
MZB1_NTRK2	96	0.030222700023541632	TSU-30	MIA C
NAPSA_NTRK2	12	-0.005505327264511114	TSU-30	MIA C
NAPSA_NTRK2	128	-0.005147311182662047	TSU-30	MIA C
NAPSA_NTRK2	16	-0.00621718476474411	TSU-30	MIA C
NAPSA_NTRK2	192	-0.015672521756388568	TSU-30	MIA C
NAPSA_NTRK2	24	-0.005225157369541432	TSU-30	MIA C
NAPSA_NTRK2	256	-0.001374260963568543	TSU-30	MIA C
NAPSA_NTRK2	32	-0.007971599737565708	TSU-30	MIA C
NAPSA_NTRK2	384	0.03762387926117149	TSU-30	MIA C
NAPSA_NTRK2	48	-0.007717986374220329	TSU-30	MIA C
NAPSA_NTRK2	64	-0.0031067326751658686	TSU-30	MIA C
NAPSA_NTRK2	8	-0.0032621761136474537	TSU-30	MIA C
NAPSA_NTRK2	96	-0.0021230954212785773	TSU-30	MIA C
NCAM1_NTRK2	12	-2.82419579344228e-5	TSU-30	MIA C
NCAM1_NTRK2	128	-0.005017685211961673	TSU-30	MIA C
NCAM1_NTRK2	16	0.0022845633592386066	TSU-30	MIA C
NCAM1_NTRK2	192	-0.0013658479277154647	TSU-30	MIA C
NCAM1_NTRK2	24	-2.5548224450933554e-4	TSU-30	MIA C
NCAM1_NTRK2	256	-0.01545137787800267	TSU-30	MIA C
NCAM1_NTRK2	32	-3.322997279191904e-4	TSU-30	MIA C
NCAM1_NTRK2	384	-0.004729358625631937	TSU-30	MIA C
NCAM1_NTRK2	48	-0.0022362038052899007	TSU-30	MIA C
NCAM1_NTRK2	64	-5.512614719384965e-4	TSU-30	MIA C
NCAM1_NTRK2	8	0.002242667452651769	TSU-30	MIA C
NCAM1_NTRK2	96	-0.005118300508707024	TSU-30	MIA C
NDRG2_NTRK2	12	-4.305334825799361e-4	TSU-30	MIA C
NDRG2_NTRK2	128	0.049520750035692604	TSU-30	MIA C
NDRG2_NTRK2	16	6.905598645404233e-4	TSU-30	MIA C
NDRG2_NTRK2	192	0.07733373155438882	TSU-30	MIA C
NDRG2_NTRK2	24	0.007801085745455867	TSU-30	MIA C
NDRG2_NTRK2	256	0.043447486987794735	TSU-30	MIA C
NDRG2_NTRK2	32	0.009167854675466448	TSU-30	MIA C
NDRG2_NTRK2	384	0.16436422734552208	TSU-30	MIA C
NDRG2_NTRK2	48	0.013751131275644465	TSU-30	MIA C
NDRG2_NTRK2	64	0.020867713438363106	TSU-30	MIA C
NDRG2_NTRK2	8	-6.31699333190219e-5	TSU-30	MIA C
NDRG2_NTRK2	96	0.04241059069711049	TSU-30	MIA C
NECTIN2_NTRK2	12	-0.0010871077103758113	TSU-30	MIA C
NECTIN2_NTRK2	128	0.05352944199655502	TSU-30	MIA C
NECTIN2_NTRK2	16	0.001502390966365778	TSU-30	MIA C
NECTIN2_NTRK2	192	0.049368986616027205	TSU-30	MIA C
NECTIN2_NTRK2	24	0.0014386170189170766	TSU-30	MIA C
NECTIN2_NTRK2	256	0.04043504236215142	TSU-30	MIA C
NECTIN2_NTRK2	32	0.0017855945962389542	TSU-30	MIA C
NECTIN2_NTRK2	384	0.11394067971243164	TSU-30	MIA C
NECTIN2_NTRK2	48	0.011561114339970499	TSU-30	MIA C
NECTIN2_NTRK2	64	0.012635958282023307	TSU-30	MIA C
NECTIN2_NTRK2	8	1.1208324979393267e-4	TSU-30	MIA C
NECTIN2_NTRK2	96	0.01704580251594998	TSU-30	MIA C
NFKB1_NTRK2	12	2.60324146501425e-4	TSU-30	MIA C
NFKB1_NTRK2	128	0.018385740749991095	TSU-30	MIA C
NFKB1_NTRK2	16	-1.4034238568968812e-4	TSU-30	MIA C
NFKB1_NTRK2	192	0.04675020267051743	TSU-30	MIA C
NFKB1_NTRK2	24	-0.003042469588468962	TSU-30	MIA C
NFKB1_NTRK2	256	0.04865175587355157	TSU-30	MIA C
NFKB1_NTRK2	32	-7.997013907644018e-4	TSU-30	MIA C
NFKB1_NTRK2	384	0.10880369368630002	TSU-30	MIA C
NFKB1_NTRK2	48	0.0015395681450791961	TSU-30	MIA C
NFKB1_NTRK2	64	0.0037171893301966422	TSU-30	MIA C
NFKB1_NTRK2	8	8.998644868533344e-5	TSU-30	MIA C
NFKB1_NTRK2	96	0.021016610654231896	TSU-30	MIA C
NKX2-1_NTRK2	12	-0.005065962194081401	TSU-30	MIA C
NKX2-1_NTRK2	128	-0.00251862498240623	TSU-30	MIA C
NKX2-1_NTRK2	16	-0.003661200961048035	TSU-30	MIA C
NKX2-1_NTRK2	192	-0.008806064178103343	TSU-30	MIA C
NKX2-1_NTRK2	24	-0.006027232323129932	TSU-30	MIA C
NKX2-1_NTRK2	256	-0.0054688539863212045	TSU-30	MIA C
NKX2-1_NTRK2	32	-0.005481414773519059	TSU-30	MIA C
NKX2-1_NTRK2	384	0.05538659437724651	TSU-30	MIA C
NKX2-1_NTRK2	48	-0.006777219280369934	TSU-30	MIA C
NKX2-1_NTRK2	64	-0.009811361355897398	TSU-30	MIA C
NKX2-1_NTRK2	8	-0.0036596507657920005	TSU-30	MIA C
NKX2-1_NTRK2	96	-0.009600263318838917	TSU-30	MIA C
NTN4_NTRK2	12	0.0032723781378463605	TSU-30	MIA C
NTN4_NTRK2	128	0.017468928051822534	TSU-30	MIA C
NTN4_NTRK2	16	0.002199924825430609	TSU-30	MIA C
NTN4_NTRK2	192	-0.02039841744187694	TSU-30	MIA C
NTN4_NTRK2	24	0.007720511043537016	TSU-30	MIA C
NTN4_NTRK2	256	0.0026439960170237865	TSU-30	MIA C
NTN4_NTRK2	32	0.003380113128269254	TSU-30	MIA C
NTN4_NTRK2	384	0.021714782089618814	TSU-30	MIA C
NTN4_NTRK2	48	0.008368280764884299	TSU-30	MIA C
NTN4_NTRK2	64	0.007957265344521996	TSU-30	MIA C
NTN4_NTRK2	8	-1.8716778472819493e-4	TSU-30	MIA C
NTN4_NTRK2	96	0.01780595490744834	TSU-30	MIA C
ACE_NTS	12	0.0014703722407271166	TSU-30	MIA C
ACE_NTS	128	0.006230001417606377	TSU-30	MIA C
ACE_NTS	16	-3.586369978208563e-4	TSU-30	MIA C
ACE_NTS	192	0.004167820423369266	TSU-30	MIA C
ACE_NTS	24	0.0016746637095032308	TSU-30	MIA C
ACE_NTS	256	-0.007298470742065239	TSU-30	MIA C
ACE_NTS	32	0.008275971508943025	TSU-30	MIA C
ACE_NTS	384	-0.023482900346684158	TSU-30	MIA C
ACE_NTS	48	0.0019255200494754548	TSU-30	MIA C
ACE_NTS	64	0.0018572547002929558	TSU-30	MIA C
ACE_NTS	8	0.0011996514687382016	TSU-30	MIA C
ACE_NTS	96	-0.001431966311346271	TSU-30	MIA C
ACE2_NTS	12	-6.336233630935217e-4	TSU-30	MIA C
ACE2_NTS	128	0.017066647505032742	TSU-30	MIA C
ACE2_NTS	16	5.076077929571064e-4	TSU-30	MIA C
ACE2_NTS	192	0.01022170410020862	TSU-30	MIA C
ACE2_NTS	24	-7.706392931772136e-4	TSU-30	MIA C
ACE2_NTS	256	0.012951763029208113	TSU-30	MIA C
ACE2_NTS	32	-0.0014754670808646202	TSU-30	MIA C
ACE2_NTS	384	-0.013379389173716161	TSU-30	MIA C
ACE2_NTS	48	0.0014569141688411543	TSU-30	MIA C
ACE2_NTS	64	-0.006237196271614703	TSU-30	MIA C
ACE2_NTS	8	1.412540115527647e-4	TSU-30	MIA C
ACE2_NTS	96	0.0077563101846806	TSU-30	MIA C
ACTA2_NTS	12	-0.004432486916359306	TSU-30	MIA C
ACTA2_NTS	128	-0.046915929541106	TSU-30	MIA C
ACTA2_NTS	16	-0.004857381273079588	TSU-30	MIA C
ACTA2_NTS	192	-0.05637260226438366	TSU-30	MIA C
ACTA2_NTS	24	-0.009418594606352186	TSU-30	MIA C
ACTA2_NTS	256	-0.08836958940760928	TSU-30	MIA C
ACTA2_NTS	32	-0.011986090364848339	TSU-30	MIA C
ACTA2_NTS	384	-0.1182021696229495	TSU-30	MIA C
ACTA2_NTS	48	-0.01965364491022073	TSU-30	MIA C
ACTA2_NTS	64	-0.023105420500552084	TSU-30	MIA C
ACTA2_NTS	8	-0.0014915248203248833	TSU-30	MIA C
ACTA2_NTS	96	-0.037170409329508707	TSU-30	MIA C
ADGRL4_NTS	12	-0.001296609359477159	TSU-30	MIA C
ADGRL4_NTS	128	-0.03265093243427805	TSU-30	MIA C
ADGRL4_NTS	16	-0.002863462995687659	TSU-30	MIA C
ADGRL4_NTS	192	-0.06345487609022399	TSU-30	MIA C
ADGRL4_NTS	24	-0.004010981425895927	TSU-30	MIA C
ADGRL4_NTS	256	-0.05742911675343271	TSU-30	MIA C
ADGRL4_NTS	32	-0.006445647179202913	TSU-30	MIA C
ADGRL4_NTS	384	-0.1153224612263396	TSU-30	MIA C
ADGRL4_NTS	48	-0.010559730894539699	TSU-30	MIA C
ADGRL4_NTS	64	-0.01322749961516768	TSU-30	MIA C
ADGRL4_NTS	8	-4.4760388320096156e-4	TSU-30	MIA C
ADGRL4_NTS	96	-0.022211580083071572	TSU-30	MIA C
AGT_NTS	12	0.0015510812634176292	TSU-30	MIA C
AGT_NTS	128	0.003066390093651726	TSU-30	MIA C
AGT_NTS	16	-4.6268329798835375e-4	TSU-30	MIA C
AGT_NTS	192	-0.0032034923820955475	TSU-30	MIA C
AGT_NTS	24	0.0014780263657853455	TSU-30	MIA C
AGT_NTS	256	-0.03740611234058616	TSU-30	MIA C
AGT_NTS	32	0.001457764336586546	TSU-30	MIA C
AGT_NTS	384	-0.05092974867875944	TSU-30	MIA C
AGT_NTS	48	0.004991745993264277	TSU-30	MIA C
AGT_NTS	64	0.008391228658204967	TSU-30	MIA C
AGT_NTS	8	0.0016218974015788678	TSU-30	MIA C
AGT_NTS	96	0.0028550297467822383	TSU-30	MIA C
AK1_NTS	12	0.0015190974470777438	TSU-30	MIA C
AK1_NTS	128	-0.007516661321903527	TSU-30	MIA C
AK1_NTS	16	0.004785881162591129	TSU-30	MIA C
AK1_NTS	192	-0.030822479487221468	TSU-30	MIA C
AK1_NTS	24	0.003542159413932286	TSU-30	MIA C
AK1_NTS	256	-0.062014362386608825	TSU-30	MIA C
AK1_NTS	32	0.0020128123043456924	TSU-30	MIA C
AK1_NTS	384	-0.12610524971522952	TSU-30	MIA C
AK1_NTS	48	0.006342860881388471	TSU-30	MIA C
AK1_NTS	64	0.0015064268238683153	TSU-30	MIA C
AK1_NTS	8	8.847222269800669e-4	TSU-30	MIA C
AK1_NTS	96	-0.0045778429067869705	TSU-30	MIA C
AKR1C1_NTS	12	0.0014838922420072195	TSU-30	MIA C
AKR1C1_NTS	128	-8.940161390268986e-4	TSU-30	MIA C
AKR1C1_NTS	16	0.003889788236243247	TSU-30	MIA C
AKR1C1_NTS	192	-0.01958873512819643	TSU-30	MIA C
AKR1C1_NTS	24	0.003588666078463008	TSU-30	MIA C
AKR1C1_NTS	256	-0.007961162269488106	TSU-30	MIA C
AKR1C1_NTS	32	0.006570289332248062	TSU-30	MIA C
AKR1C1_NTS	384	0.008341990766094804	TSU-30	MIA C
AKR1C1_NTS	48	0.0045996641066016015	TSU-30	MIA C
AKR1C1_NTS	64	0.011675876274019257	TSU-30	MIA C
AKR1C1_NTS	8	-3.831244922068682e-4	TSU-30	MIA C
AKR1C1_NTS	96	-0.004825490840100405	TSU-30	MIA C
ALDH1A3_NTS	12	-0.0012112542881543532	TSU-30	MIA C
ALDH1A3_NTS	128	-0.008859784854956629	TSU-30	MIA C
ALDH1A3_NTS	16	-0.0015677823131371126	TSU-30	MIA C
ALDH1A3_NTS	192	-0.03809052352397769	TSU-30	MIA C
ALDH1A3_NTS	24	9.179103154309271e-5	TSU-30	MIA C
ALDH1A3_NTS	256	-0.06125831942660444	TSU-30	MIA C
ALDH1A3_NTS	32	-0.0014433756601210886	TSU-30	MIA C
ALDH1A3_NTS	384	-0.09128847340381914	TSU-30	MIA C
ALDH1A3_NTS	48	-0.0035951095277029052	TSU-30	MIA C
ALDH1A3_NTS	64	-0.011334119946123742	TSU-30	MIA C
ALDH1A3_NTS	8	-7.228411525205703e-4	TSU-30	MIA C
ALDH1A3_NTS	96	-0.002983313227876328	TSU-30	MIA C
APOE_NTS	12	3.2063387549799427e-4	TSU-30	MIA C
APOE_NTS	128	-0.043891997533928216	TSU-30	MIA C
APOE_NTS	16	9.906659064399875e-4	TSU-30	MIA C
APOE_NTS	192	-0.08234113092520665	TSU-30	MIA C
APOE_NTS	24	0.003380170380962714	TSU-30	MIA C
APOE_NTS	256	-0.07557127907468775	TSU-30	MIA C
APOE_NTS	32	3.440218650274836e-4	TSU-30	MIA C
APOE_NTS	384	-0.14679861251356177	TSU-30	MIA C
APOE_NTS	48	-0.002686735015592883	TSU-30	MIA C
APOE_NTS	64	-0.01304319174342384	TSU-30	MIA C
APOE_NTS	8	-2.2462388896308649e-4	TSU-30	MIA C
APOE_NTS	96	-0.03391960596452826	TSU-30	MIA C
APOLD1_NTS	12	-3.2635909327010006e-4	TSU-30	MIA C
APOLD1_NTS	128	-0.004610453535557005	TSU-30	MIA C
APOLD1_NTS	16	2.5214084532968926e-4	TSU-30	MIA C
APOLD1_NTS	192	-0.0016080835481339143	TSU-30	MIA C
APOLD1_NTS	24	-3.8425153184726247e-4	TSU-30	MIA C
APOLD1_NTS	256	0.014026149354506051	TSU-30	MIA C
APOLD1_NTS	32	-7.721529949389919e-4	TSU-30	MIA C
APOLD1_NTS	384	-0.010632229892206331	TSU-30	MIA C
APOLD1_NTS	48	-0.0018596275839002261	TSU-30	MIA C
APOLD1_NTS	64	0.0010281651752773423	TSU-30	MIA C
APOLD1_NTS	8	1.1522347512258265e-4	TSU-30	MIA C
APOLD1_NTS	96	-0.012949708151345492	TSU-30	MIA C
AQP9_NTS	12	4.2989216080447767e-4	TSU-30	MIA C
AQP9_NTS	128	-0.01550275956812868	TSU-30	MIA C
AQP9_NTS	16	0.0011376372354949846	TSU-30	MIA C
AQP9_NTS	192	-0.0019115856525794422	TSU-30	MIA C
AQP9_NTS	24	-2.4072995114643214e-4	TSU-30	MIA C
AQP9_NTS	256	-0.019250820441026533	TSU-30	MIA C
AQP9_NTS	32	0.006577396775119308	TSU-30	MIA C
AQP9_NTS	384	-0.007990613379168022	TSU-30	MIA C
AQP9_NTS	48	0.007618852439076028	TSU-30	MIA C
AQP9_NTS	64	0.004997314195303525	TSU-30	MIA C
AQP9_NTS	8	4.772089192311691e-4	TSU-30	MIA C
AQP9_NTS	96	-2.0121916832051195e-4	TSU-30	MIA C
ASCL1_NTS	12	7.275690868393807e-4	TSU-30	MIA C
ASCL1_NTS	128	0.0024651592436817473	TSU-30	MIA C
ASCL1_NTS	16	0.007942172339862467	TSU-30	MIA C
ASCL1_NTS	192	0.032575151204827596	TSU-30	MIA C
ASCL1_NTS	24	0.00950965631904361	TSU-30	MIA C
ASCL1_NTS	256	-0.020077477468515972	TSU-30	MIA C
ASCL1_NTS	32	0.010441719901375452	TSU-30	MIA C
ASCL1_NTS	384	0.04364898265908445	TSU-30	MIA C
ASCL1_NTS	48	0.012840546885833066	TSU-30	MIA C
ASCL1_NTS	64	0.01145255055457727	TSU-30	MIA C
ASCL1_NTS	8	0.0035614734912545565	TSU-30	MIA C
ASCL1_NTS	96	0.009843512086175357	TSU-30	MIA C
ASCL2_NTS	12	0.0021862216636688745	TSU-30	MIA C
ASCL2_NTS	128	0.004583113739199203	TSU-30	MIA C
ASCL2_NTS	16	0.0013631271365767818	TSU-30	MIA C
ASCL2_NTS	192	0.03618652232591074	TSU-30	MIA C
ASCL2_NTS	24	-1.6874913756253593e-4	TSU-30	MIA C
ASCL2_NTS	256	0.022349679773957586	TSU-30	MIA C
ASCL2_NTS	32	0.01053656016754901	TSU-30	MIA C
ASCL2_NTS	384	-0.004605897043888074	TSU-30	MIA C
ASCL2_NTS	48	0.013498879614872897	TSU-30	MIA C
ASCL2_NTS	64	0.013781800751157737	TSU-30	MIA C
ASCL2_NTS	8	-2.1252136495396293e-4	TSU-30	MIA C
ASCL2_NTS	96	0.011817160510760386	TSU-30	MIA C
ASPM_NTS	12	9.797704177509647e-4	TSU-30	MIA C
ASPM_NTS	128	0.006629948252802509	TSU-30	MIA C
ASPM_NTS	16	7.804660680452793e-4	TSU-30	MIA C
ASPM_NTS	192	0.016344443104770054	TSU-30	MIA C
ASPM_NTS	24	1.3968513374437038e-4	TSU-30	MIA C
ASPM_NTS	256	0.004154236823706409	TSU-30	MIA C
ASPM_NTS	32	0.0012956960713859087	TSU-30	MIA C
ASPM_NTS	384	-0.03095408553379451	TSU-30	MIA C
ASPM_NTS	48	0.002656132130875921	TSU-30	MIA C
ASPM_NTS	64	0.0037653126006121796	TSU-30	MIA C
ASPM_NTS	8	9.543280800709331e-4	TSU-30	MIA C
ASPM_NTS	96	0.01959652871170386	TSU-30	MIA C
ATF4_NTS	12	0.006135023904392134	TSU-30	MIA C
ATF4_NTS	128	-0.01805165930101721	TSU-30	MIA C
ATF4_NTS	16	0.0071669894651750065	TSU-30	MIA C
ATF4_NTS	192	-0.043670446561030286	TSU-30	MIA C
ATF4_NTS	24	0.008347448705380749	TSU-30	MIA C
ATF4_NTS	256	-0.07546844240337842	TSU-30	MIA C
ATF4_NTS	32	0.00812037877777743	TSU-30	MIA C
ATF4_NTS	384	-0.13962658650008408	TSU-30	MIA C
ATF4_NTS	48	0.007240037149903544	TSU-30	MIA C
ATF4_NTS	64	0.002641191687585592	TSU-30	MIA C
ATF4_NTS	8	0.0015317120826819687	TSU-30	MIA C
ATF4_NTS	96	-0.011486285168791643	TSU-30	MIA C
ATF6_NTS	12	0.0026071025718396295	TSU-30	MIA C
ATF6_NTS	128	-0.009285283272067978	TSU-30	MIA C
ATF6_NTS	16	0.004501615328554226	TSU-30	MIA C
ATF6_NTS	192	-0.031054838151263302	TSU-30	MIA C
ATF6_NTS	24	0.005805801759315542	TSU-30	MIA C
ATF6_NTS	256	-0.06402230418418484	TSU-30	MIA C
ATF6_NTS	32	0.008613087237183799	TSU-30	MIA C
ATF6_NTS	384	-0.1222956193864043	TSU-30	MIA C
ATF6_NTS	48	0.01118815929260162	TSU-30	MIA C
ATF6_NTS	64	0.0017864783904239447	TSU-30	MIA C
ATF6_NTS	8	0.0011135312395390354	TSU-30	MIA C
ATF6_NTS	96	0.003007107273844898	TSU-30	MIA C
ATP6V1G3_NTS	12	-5.390715265045161e-4	TSU-30	MIA C
ATP6V1G3_NTS	128	-0.009440358684874701	TSU-30	MIA C
ATP6V1G3_NTS	16	0.0015015777769138519	TSU-30	MIA C
ATP6V1G3_NTS	192	0.006363951139535116	TSU-30	MIA C
ATP6V1G3_NTS	24	2.9453999201840033e-4	TSU-30	MIA C
ATP6V1G3_NTS	256	0.053714444925286445	TSU-30	MIA C
ATP6V1G3_NTS	32	-0.002562297809413236	TSU-30	MIA C
ATP6V1G3_NTS	384	0.024418605324080633	TSU-30	MIA C
ATP6V1G3_NTS	48	0.003631804497920327	TSU-30	MIA C
ATP6V1G3_NTS	64	0.005964286922848158	TSU-30	MIA C
ATP6V1G3_NTS	8	-2.6783173208569193e-4	TSU-30	MIA C
ATP6V1G3_NTS	96	0.012502047706693671	TSU-30	MIA C
AXL_NTS	12	-0.0026907486181188003	TSU-30	MIA C
AXL_NTS	128	-0.03491704475885973	TSU-30	MIA C
AXL_NTS	16	-0.0024079993747526548	TSU-30	MIA C
AXL_NTS	192	-0.07447501109722529	TSU-30	MIA C
AXL_NTS	24	-0.002225463654260695	TSU-30	MIA C
AXL_NTS	256	-0.09328672817890986	TSU-30	MIA C
AXL_NTS	32	-0.007441081098472873	TSU-30	MIA C
AXL_NTS	384	-0.15639598742143568	TSU-30	MIA C
AXL_NTS	48	-0.00863062800114034	TSU-30	MIA C
AXL_NTS	64	-0.02400608595119433	TSU-30	MIA C
AXL_NTS	8	-0.0018160405580828934	TSU-30	MIA C
AXL_NTS	96	-0.025042270343964734	TSU-30	MIA C
BANK1_NTS	12	0.0010693415156741261	TSU-30	MIA C
BANK1_NTS	128	-0.0037049587802661216	TSU-30	MIA C
BANK1_NTS	16	0.005366958132315992	TSU-30	MIA C
BANK1_NTS	192	-0.028202449044622546	TSU-30	MIA C
BANK1_NTS	24	4.5941507432242145e-4	TSU-30	MIA C
BANK1_NTS	256	-0.01990432984252718	TSU-30	MIA C
BANK1_NTS	32	0.0028736305240076956	TSU-30	MIA C
BANK1_NTS	384	-0.09393107684454455	TSU-30	MIA C
BANK1_NTS	48	0.015232904056554314	TSU-30	MIA C
BANK1_NTS	64	-0.0010654506002459076	TSU-30	MIA C
BANK1_NTS	8	0.0028879249792854653	TSU-30	MIA C
BANK1_NTS	96	-0.010561230639683896	TSU-30	MIA C
BIRC3_NTS	12	-7.567900267400893e-4	TSU-30	MIA C
BIRC3_NTS	128	-0.019634771833239265	TSU-30	MIA C
BIRC3_NTS	16	-0.0020523512757750053	TSU-30	MIA C
BIRC3_NTS	192	-0.04252238587874069	TSU-30	MIA C
BIRC3_NTS	24	-7.595869730314526e-4	TSU-30	MIA C
BIRC3_NTS	256	-0.05777911788028543	TSU-30	MIA C
BIRC3_NTS	32	0.0044835004537206275	TSU-30	MIA C
BIRC3_NTS	384	-0.08550304539524393	TSU-30	MIA C
BIRC3_NTS	48	-0.0017550974121270989	TSU-30	MIA C
BIRC3_NTS	64	-0.0041829241426065535	TSU-30	MIA C
BIRC3_NTS	8	-8.041387672776438e-5	TSU-30	MIA C
BIRC3_NTS	96	-0.013185309369183608	TSU-30	MIA C
BMX_NTS	12	-1.192988607996243e-4	TSU-30	MIA C
BMX_NTS	128	5.353489855193473e-5	TSU-30	MIA C
BMX_NTS	16	-0.002093130699813264	TSU-30	MIA C
BMX_NTS	192	-0.007964727537818302	TSU-30	MIA C
BMX_NTS	24	-0.0018639349675007254	TSU-30	MIA C
BMX_NTS	256	-0.021016633621600646	TSU-30	MIA C
BMX_NTS	32	-2.8717047198647064e-4	TSU-30	MIA C
BMX_NTS	384	-0.024961134949845396	TSU-30	MIA C
BMX_NTS	48	-0.0051240604482252	TSU-30	MIA C
BMX_NTS	64	-0.007062570050785222	TSU-30	MIA C
BMX_NTS	8	-3.9037994772633935e-4	TSU-30	MIA C
BMX_NTS	96	-0.003860173003763695	TSU-30	MIA C
C16orf89_NTS	12	0.005281588297426095	TSU-30	MIA C
C16orf89_NTS	128	0.006004998465071632	TSU-30	MIA C
C16orf89_NTS	16	0.005586841182266055	TSU-30	MIA C
C16orf89_NTS	192	-0.00314750034580848	TSU-30	MIA C
C16orf89_NTS	24	0.009481737133620766	TSU-30	MIA C
C16orf89_NTS	256	-0.030275348591861914	TSU-30	MIA C
C16orf89_NTS	32	0.008565216412280448	TSU-30	MIA C
C16orf89_NTS	384	-0.08540150563914746	TSU-30	MIA C
C16orf89_NTS	48	0.015271970029803345	TSU-30	MIA C
C16orf89_NTS	64	0.010941470948571036	TSU-30	MIA C
C16orf89_NTS	8	0.001750885946905349	TSU-30	MIA C
C16orf89_NTS	96	0.0022168336104948327	TSU-30	MIA C
C1QC_NTS	12	4.570264398837911e-4	TSU-30	MIA C
C1QC_NTS	128	-0.010428820921149693	TSU-30	MIA C
C1QC_NTS	16	-5.834986630368546e-4	TSU-30	MIA C
C1QC_NTS	192	-0.040495057801592474	TSU-30	MIA C
C1QC_NTS	24	0.006157158319495353	TSU-30	MIA C
C1QC_NTS	256	-0.062398219036085036	TSU-30	MIA C
C1QC_NTS	32	0.0016902731919928088	TSU-30	MIA C
C1QC_NTS	384	-0.11326037632487655	TSU-30	MIA C
C1QC_NTS	48	4.6721600654224706e-4	TSU-30	MIA C
C1QC_NTS	64	-0.010681694611889342	TSU-30	MIA C
C1QC_NTS	8	-6.013335668512325e-4	TSU-30	MIA C
C1QC_NTS	96	-0.007378281072978996	TSU-30	MIA C
CALB2_NTS	12	0.001242886628524387	TSU-30	MIA C
CALB2_NTS	128	-0.002171998169041823	TSU-30	MIA C
CALB2_NTS	16	-4.2662948798208334e-5	TSU-30	MIA C
CALB2_NTS	192	-0.03532124879192337	TSU-30	MIA C
CALB2_NTS	24	-9.826787142483459e-4	TSU-30	MIA C
CALB2_NTS	256	-0.04096103699070183	TSU-30	MIA C
CALB2_NTS	32	-0.0032329403296875465	TSU-30	MIA C
CALB2_NTS	384	0.004480542511308228	TSU-30	MIA C
CALB2_NTS	48	-0.002701036641888528	TSU-30	MIA C
CALB2_NTS	64	-0.00433737778730273	TSU-30	MIA C
CALB2_NTS	8	-5.163282153352506e-4	TSU-30	MIA C
CALB2_NTS	96	-0.006409131006606344	TSU-30	MIA C
CALCA_NTS	12	-0.0015329308745009188	TSU-30	MIA C
CALCA_NTS	128	-0.00942983170942088	TSU-30	MIA C
CALCA_NTS	16	0.0031586799913466733	TSU-30	MIA C
CALCA_NTS	192	2.7155720613706745e-4	TSU-30	MIA C
CALCA_NTS	24	-7.213356545160919e-4	TSU-30	MIA C
CALCA_NTS	256	0.02740994718977357	TSU-30	MIA C
CALCA_NTS	32	-0.003613589970104208	TSU-30	MIA C
CALCA_NTS	384	0.02176448745141516	TSU-30	MIA C
CALCA_NTS	48	-2.222890350947094e-4	TSU-30	MIA C
CALCA_NTS	64	-6.184242651278583e-4	TSU-30	MIA C
CALCA_NTS	8	-7.496220746619756e-4	TSU-30	MIA C
CALCA_NTS	96	0.012509201040420977	TSU-30	MIA C
CAV1_NTS	12	1.2267550522594036e-4	TSU-30	MIA C
CAV1_NTS	128	-0.030163880834676245	TSU-30	MIA C
CAV1_NTS	16	-8.373491608090581e-4	TSU-30	MIA C
CAV1_NTS	192	-0.06914078808958264	TSU-30	MIA C
CAV1_NTS	24	-0.0023995946795668014	TSU-30	MIA C
CAV1_NTS	256	-0.10161359975232107	TSU-30	MIA C
CAV1_NTS	32	-0.004747028935403488	TSU-30	MIA C
CAV1_NTS	384	-0.0874339805636124	TSU-30	MIA C
CAV1_NTS	48	-0.0041700378373670565	TSU-30	MIA C
CAV1_NTS	64	-0.00852930546174898	TSU-30	MIA C
CAV1_NTS	8	-9.676073052805448e-4	TSU-30	MIA C
CAV1_NTS	96	-0.027201391885874917	TSU-30	MIA C
CCDC78_NTS	12	0.007902179968143385	TSU-30	MIA C
CCDC78_NTS	128	0.020055999349938014	TSU-30	MIA C
CCDC78_NTS	16	0.004034471937469313	TSU-30	MIA C
CCDC78_NTS	192	0.028953175767535307	TSU-30	MIA C
CCDC78_NTS	24	0.008087279203841283	TSU-30	MIA C
CCDC78_NTS	256	0.04186318329595861	TSU-30	MIA C
CCDC78_NTS	32	0.012739667469448247	TSU-30	MIA C
CCDC78_NTS	384	0.09934162524805283	TSU-30	MIA C
CCDC78_NTS	48	0.011466805961650516	TSU-30	MIA C
CCDC78_NTS	64	0.016739100357747734	TSU-30	MIA C
CCDC78_NTS	8	0.0013981585311273032	TSU-30	MIA C
CCDC78_NTS	96	0.031086222753917512	TSU-30	MIA C
CCKAR_NTS	12	3.866958822343093e-4	TSU-30	MIA C
CCKAR_NTS	128	-0.01122447175675103	TSU-30	MIA C
CCKAR_NTS	16	-3.287572985501974e-4	TSU-30	MIA C
CCKAR_NTS	192	-0.011151927004564566	TSU-30	MIA C
CCKAR_NTS	24	-0.0025153153082093285	TSU-30	MIA C
CCKAR_NTS	256	0.003097773438677289	TSU-30	MIA C
CCKAR_NTS	32	-0.0027492586458497917	TSU-30	MIA C
CCKAR_NTS	384	5.603202419523248e-4	TSU-30	MIA C
CCKAR_NTS	48	-0.00853957267178362	TSU-30	MIA C
CCKAR_NTS	64	-0.008147749964230377	TSU-30	MIA C
CCKAR_NTS	8	-5.035863434341509e-4	TSU-30	MIA C
CCKAR_NTS	96	0.004966915316929209	TSU-30	MIA C
CCL13_NTS	12	0.002236469693476969	TSU-30	MIA C
CCL13_NTS	128	0.01659441293768306	TSU-30	MIA C
CCL13_NTS	16	-0.0012908922885655264	TSU-30	MIA C
CCL13_NTS	192	-0.007899981788594428	TSU-30	MIA C
CCL13_NTS	24	0.0027195258204257234	TSU-30	MIA C
CCL13_NTS	256	-0.009385866763091553	TSU-30	MIA C
CCL13_NTS	32	-0.0017569220694102362	TSU-30	MIA C
CCL13_NTS	384	-0.0224644933097905	TSU-30	MIA C
CCL13_NTS	48	0.001036026013433189	TSU-30	MIA C
CCL13_NTS	64	7.422015612057963e-4	TSU-30	MIA C
CCL13_NTS	8	2.0431981789740725e-4	TSU-30	MIA C
CCL13_NTS	96	-0.00866762887818924	TSU-30	MIA C
CCL21_NTS	12	0.00187069288689779	TSU-30	MIA C
CCL21_NTS	128	-0.023369445259754092	TSU-30	MIA C
CCL21_NTS	16	7.508525528638121e-4	TSU-30	MIA C
CCL21_NTS	192	-0.0381688227209334	TSU-30	MIA C
CCL21_NTS	24	-7.057703896805524e-4	TSU-30	MIA C
CCL21_NTS	256	-0.0357723656373107	TSU-30	MIA C
CCL21_NTS	32	8.350894038740848e-4	TSU-30	MIA C
CCL21_NTS	384	-0.05096883644016381	TSU-30	MIA C
CCL21_NTS	48	0.001149581065034671	TSU-30	MIA C
CCL21_NTS	64	-0.008341018887178605	TSU-30	MIA C
CCL21_NTS	8	0.0030425852042811896	TSU-30	MIA C
CCL21_NTS	96	-0.024065533469449854	TSU-30	MIA C
CCL22_NTS	12	0.003926584665193963	TSU-30	MIA C
CCL22_NTS	128	-0.011726172442760256	TSU-30	MIA C
CCL22_NTS	16	0.0034651246797496684	TSU-30	MIA C
CCL22_NTS	192	4.6658090440697403e-4	TSU-30	MIA C
CCL22_NTS	24	0.004830217094763393	TSU-30	MIA C
CCL22_NTS	256	0.019838189851297715	TSU-30	MIA C
CCL22_NTS	32	0.0014324962221889156	TSU-30	MIA C
CCL22_NTS	384	0.04349120796064892	TSU-30	MIA C
CCL22_NTS	48	-0.004446014892546268	TSU-30	MIA C
CCL22_NTS	64	0.006050758687818458	TSU-30	MIA C
CCL22_NTS	8	0.003926306518014399	TSU-30	MIA C
CCL22_NTS	96	0.010151835670158196	TSU-30	MIA C
CCL23_NTS	12	-3.0563847674397633e-4	TSU-30	MIA C
CCL23_NTS	128	0.015469384950581139	TSU-30	MIA C
CCL23_NTS	16	-0.0010553079557547376	TSU-30	MIA C
CCL23_NTS	192	-0.005495376721533991	TSU-30	MIA C
CCL23_NTS	24	-0.0018213812497844095	TSU-30	MIA C
CCL23_NTS	256	0.014421305457583267	TSU-30	MIA C
CCL23_NTS	32	-8.005153828007577e-4	TSU-30	MIA C
CCL23_NTS	384	-0.0214621534295288	TSU-30	MIA C
CCL23_NTS	48	-0.002856706284103686	TSU-30	MIA C
CCL23_NTS	64	0.004128448539159446	TSU-30	MIA C
CCL23_NTS	8	7.193583659968005e-4	TSU-30	MIA C
CCL23_NTS	96	-0.007833008677633735	TSU-30	MIA C
CCND1_NTS	12	0.007174789074322183	TSU-30	MIA C
CCND1_NTS	128	-0.013594010385375081	TSU-30	MIA C
CCND1_NTS	16	0.006736476931398364	TSU-30	MIA C
CCND1_NTS	192	-0.014132320546701736	TSU-30	MIA C
CCND1_NTS	24	0.005986900260987581	TSU-30	MIA C
CCND1_NTS	256	-0.0757594580775427	TSU-30	MIA C
CCND1_NTS	32	0.008034977447036667	TSU-30	MIA C
CCND1_NTS	384	-0.10606895260436924	TSU-30	MIA C
CCND1_NTS	48	0.006726368445341303	TSU-30	MIA C
CCND1_NTS	64	0.0031446185956855504	TSU-30	MIA C
CCND1_NTS	8	-1.4751616572071143e-5	TSU-30	MIA C
CCND1_NTS	96	8.225941719884196e-4	TSU-30	MIA C
CCNO_NTS	12	0.0031903280871467352	TSU-30	MIA C
CCNO_NTS	128	-0.00902072978776076	TSU-30	MIA C
CCNO_NTS	16	0.0026936433440215503	TSU-30	MIA C
CCNO_NTS	192	-0.01221710412343606	TSU-30	MIA C
CCNO_NTS	24	0.002187049571084055	TSU-30	MIA C
CCNO_NTS	256	-0.05536001306331083	TSU-30	MIA C
CCNO_NTS	32	-0.0019463944463524263	TSU-30	MIA C
CCNO_NTS	384	-0.05258870244963455	TSU-30	MIA C
CCNO_NTS	48	0.003756855930076778	TSU-30	MIA C
CCNO_NTS	64	0.008866473821524123	TSU-30	MIA C
CCNO_NTS	8	-2.647398203557152e-4	TSU-30	MIA C
CCNO_NTS	96	-0.007435142166842752	TSU-30	MIA C
CCR7_NTS	12	-2.3606056904260428e-4	TSU-30	MIA C
CCR7_NTS	128	-0.013331544648822215	TSU-30	MIA C
CCR7_NTS	16	2.2614364570862157e-4	TSU-30	MIA C
CCR7_NTS	192	-0.0115665750287044	TSU-30	MIA C
CCR7_NTS	24	0.00401841085321415	TSU-30	MIA C
CCR7_NTS	256	-0.014081945897635237	TSU-30	MIA C
CCR7_NTS	32	-1.1765327222325768e-4	TSU-30	MIA C
CCR7_NTS	384	-0.013774178207669331	TSU-30	MIA C
CCR7_NTS	48	0.003179152117686723	TSU-30	MIA C
CCR7_NTS	64	-3.563351973658556e-5	TSU-30	MIA C
CCR7_NTS	8	-7.038231134877661e-4	TSU-30	MIA C
CCR7_NTS	96	-0.009090874601541935	TSU-30	MIA C
CD163_NTS	12	-2.927675210488926e-4	TSU-30	MIA C
CD163_NTS	128	-0.012329613351509512	TSU-30	MIA C
CD163_NTS	16	5.718976129432238e-4	TSU-30	MIA C
CD163_NTS	192	-0.05762471707506245	TSU-30	MIA C
CD163_NTS	24	0.0026605386213212957	TSU-30	MIA C
CD163_NTS	256	-0.05453732621028925	TSU-30	MIA C
CD163_NTS	32	0.0011158975050319722	TSU-30	MIA C
CD163_NTS	384	-0.1292888206884539	TSU-30	MIA C
CD163_NTS	48	0.00425245614018403	TSU-30	MIA C
CD163_NTS	64	-0.005879042988961616	TSU-30	MIA C
CD163_NTS	8	-7.647210420366892e-4	TSU-30	MIA C
CD163_NTS	96	-0.0043790282011912035	TSU-30	MIA C
CD19_NTS	12	-2.2778649693841333e-4	TSU-30	MIA C
CD19_NTS	128	0.005480123239558614	TSU-30	MIA C
CD19_NTS	16	-8.725817335079962e-4	TSU-30	MIA C
CD19_NTS	192	0.0023936703276095685	TSU-30	MIA C
CD19_NTS	24	-4.800653599078999e-4	TSU-30	MIA C
CD19_NTS	256	0.054008044666442503	TSU-30	MIA C
CD19_NTS	32	0.005489953249621414	TSU-30	MIA C
CD19_NTS	384	0.02634836108522341	TSU-30	MIA C
CD19_NTS	48	9.3474665255109e-4	TSU-30	MIA C
CD19_NTS	64	0.008363509339085938	TSU-30	MIA C
CD19_NTS	8	9.082837972940032e-4	TSU-30	MIA C
CD19_NTS	96	0.0074766150373387534	TSU-30	MIA C
CD1C_NTS	12	8.584914874317227e-4	TSU-30	MIA C
CD1C_NTS	128	0.001206965226414146	TSU-30	MIA C
CD1C_NTS	16	-0.0014966118499360097	TSU-30	MIA C
CD1C_NTS	192	0.007731496875310451	TSU-30	MIA C
CD1C_NTS	24	0.002437944752209857	TSU-30	MIA C
CD1C_NTS	256	-0.0056834227986088184	TSU-30	MIA C
CD1C_NTS	32	7.29536919046114e-4	TSU-30	MIA C
CD1C_NTS	384	-0.06691173789495389	TSU-30	MIA C
CD1C_NTS	48	0.004490566408078893	TSU-30	MIA C
CD1C_NTS	64	0.0011010106590397736	TSU-30	MIA C
CD1C_NTS	8	-8.404207814915444e-5	TSU-30	MIA C
CD1C_NTS	96	0.003672595272789553	TSU-30	MIA C
CD1E_NTS	12	-6.813849755378886e-5	TSU-30	MIA C
CD1E_NTS	128	0.010806078299523698	TSU-30	MIA C
CD1E_NTS	16	3.929707555382676e-4	TSU-30	MIA C
CD1E_NTS	192	-0.004448436544323579	TSU-30	MIA C
CD1E_NTS	24	0.0013475688280805624	TSU-30	MIA C
CD1E_NTS	256	0.019330165132837467	TSU-30	MIA C
CD1E_NTS	32	0.0032888589851850234	TSU-30	MIA C
CD1E_NTS	384	-0.006276388253631456	TSU-30	MIA C
CD1E_NTS	48	-0.0013134639144210644	TSU-30	MIA C
CD1E_NTS	64	4.6823118614854265e-4	TSU-30	MIA C
CD1E_NTS	8	-6.423262027994715e-4	TSU-30	MIA C
CD1E_NTS	96	0.007004829764835255	TSU-30	MIA C
CD274_NTS	12	0.0013232891590276182	TSU-30	MIA C
CD274_NTS	128	-2.764183528623609e-4	TSU-30	MIA C
CD274_NTS	16	-1.1010491361822467e-4	TSU-30	MIA C
CD274_NTS	192	-0.006533931522254729	TSU-30	MIA C
CD274_NTS	24	0.005671198958504846	TSU-30	MIA C
CD274_NTS	256	-0.03416633920689143	TSU-30	MIA C
CD274_NTS	32	0.004134635011930556	TSU-30	MIA C
CD274_NTS	384	-0.09922772909573274	TSU-30	MIA C
CD274_NTS	48	0.008243297065587603	TSU-30	MIA C
CD274_NTS	64	0.002467480609697636	TSU-30	MIA C
CD274_NTS	8	8.89000270747613e-4	TSU-30	MIA C
CD274_NTS	96	0.00775657406585159	TSU-30	MIA C
CD300E_NTS	12	-0.0011354416563884669	TSU-30	MIA C
CD300E_NTS	128	0.007922620898034145	TSU-30	MIA C
CD300E_NTS	16	-0.0025700780178363695	TSU-30	MIA C
CD300E_NTS	192	0.00639645144720128	TSU-30	MIA C
CD300E_NTS	24	-0.002099226594716239	TSU-30	MIA C
CD300E_NTS	256	-8.545912131827475e-4	TSU-30	MIA C
CD300E_NTS	32	-0.004617884178752601	TSU-30	MIA C
CD300E_NTS	384	0.015654608143921202	TSU-30	MIA C
CD300E_NTS	48	-5.674790229813946e-5	TSU-30	MIA C
CD300E_NTS	64	-0.01326551077876937	TSU-30	MIA C
CD300E_NTS	8	-9.361477993309478e-4	TSU-30	MIA C
CD300E_NTS	96	-0.0022161818285132877	TSU-30	MIA C
CD33_NTS	12	0.0019708720843438715	TSU-30	MIA C
CD33_NTS	128	0.009390914917053256	TSU-30	MIA C
CD33_NTS	16	0.0038006691245722306	TSU-30	MIA C
CD33_NTS	192	0.03909755787913244	TSU-30	MIA C
CD33_NTS	24	0.010057241331179533	TSU-30	MIA C
CD33_NTS	256	0.05107156232865248	TSU-30	MIA C
CD33_NTS	32	0.00873519418529169	TSU-30	MIA C
CD33_NTS	384	0.0309512471561536	TSU-30	MIA C
CD33_NTS	48	0.016291781253524852	TSU-30	MIA C
CD33_NTS	64	0.01572886965370944	TSU-30	MIA C
CD33_NTS	8	-6.404211780964629e-4	TSU-30	MIA C
CD33_NTS	96	0.011019348552511138	TSU-30	MIA C
CD3E_NTS	12	-0.002983266901515285	TSU-30	MIA C
CD3E_NTS	128	-0.035232862629128475	TSU-30	MIA C
CD3E_NTS	16	-0.002957587145795407	TSU-30	MIA C
CD3E_NTS	192	-0.05381292907224614	TSU-30	MIA C
CD3E_NTS	24	-0.007091644755279934	TSU-30	MIA C
CD3E_NTS	256	-0.04979736683232278	TSU-30	MIA C
CD3E_NTS	32	-0.006523754135331367	TSU-30	MIA C
CD3E_NTS	384	-0.10317616103874423	TSU-30	MIA C
CD3E_NTS	48	-0.007262519446065416	TSU-30	MIA C
CD3E_NTS	64	-0.0149194575674668	TSU-30	MIA C
CD3E_NTS	8	-0.001319967889022709	TSU-30	MIA C
CD3E_NTS	96	-0.016582608928583896	TSU-30	MIA C
CD4_NTS	12	-0.003787582495674847	TSU-30	MIA C
CD4_NTS	128	-0.03532959029534341	TSU-30	MIA C
CD4_NTS	16	-0.0027642972032156815	TSU-30	MIA C
CD4_NTS	192	-0.07279083508077755	TSU-30	MIA C
CD4_NTS	24	-0.0031746422467572736	TSU-30	MIA C
CD4_NTS	256	-0.07998820380722348	TSU-30	MIA C
CD4_NTS	32	-0.002570952347301649	TSU-30	MIA C
CD4_NTS	384	-0.14890151189737533	TSU-30	MIA C
CD4_NTS	48	-0.012131309311554355	TSU-30	MIA C
CD4_NTS	64	-0.017336266019731317	TSU-30	MIA C
CD4_NTS	8	-0.0016668419669596632	TSU-30	MIA C
CD4_NTS	96	-0.026527296848844348	TSU-30	MIA C
CD40LG_NTS	12	3.3128075610285533e-4	TSU-30	MIA C
CD40LG_NTS	128	0.0019070043258205204	TSU-30	MIA C
CD40LG_NTS	16	-0.0024524151321255053	TSU-30	MIA C
CD40LG_NTS	192	-0.0370992996603285	TSU-30	MIA C
CD40LG_NTS	24	8.308526254191574e-4	TSU-30	MIA C
CD40LG_NTS	256	-0.007031689615570387	TSU-30	MIA C
CD40LG_NTS	32	-1.808118318021805e-4	TSU-30	MIA C
CD40LG_NTS	384	-0.014574268446565815	TSU-30	MIA C
CD40LG_NTS	48	0.011627148973675507	TSU-30	MIA C
CD40LG_NTS	64	0.003999303277037244	TSU-30	MIA C
CD40LG_NTS	8	3.71788600835961e-4	TSU-30	MIA C
CD40LG_NTS	96	0.00814453949902036	TSU-30	MIA C
CD44_NTS	12	0.006357171306110381	TSU-30	MIA C
CD44_NTS	128	-0.022696456427738237	TSU-30	MIA C
CD44_NTS	16	0.008305422036155365	TSU-30	MIA C
CD44_NTS	192	-0.037333168651628904	TSU-30	MIA C
CD44_NTS	24	0.00928026528952429	TSU-30	MIA C
CD44_NTS	256	-0.06193133673283765	TSU-30	MIA C
CD44_NTS	32	0.0076933860643867156	TSU-30	MIA C
CD44_NTS	384	-0.12747474827726385	TSU-30	MIA C
CD44_NTS	48	0.003989547157743603	TSU-30	MIA C
CD44_NTS	64	0.002063348856725325	TSU-30	MIA C
CD44_NTS	8	0.002761008900608731	TSU-30	MIA C
CD44_NTS	96	-0.007396930280081252	TSU-30	MIA C
CD48_NTS	12	-0.0015488202083193162	TSU-30	MIA C
CD48_NTS	128	-0.012055002272817372	TSU-30	MIA C
CD48_NTS	16	-0.0016653445264292086	TSU-30	MIA C
CD48_NTS	192	-0.036350949267992594	TSU-30	MIA C
CD48_NTS	24	-0.004340034038802308	TSU-30	MIA C
CD48_NTS	256	-0.03051036968666091	TSU-30	MIA C
CD48_NTS	32	-0.0029295168712495465	TSU-30	MIA C
CD48_NTS	384	-0.039004568907919084	TSU-30	MIA C
CD48_NTS	48	-0.01576348664273532	TSU-30	MIA C
CD48_NTS	64	-0.022789380925605042	TSU-30	MIA C
CD48_NTS	8	6.007643188981144e-5	TSU-30	MIA C
CD48_NTS	96	-0.011515949108989286	TSU-30	MIA C
CD68_NTS	12	8.570767097746731e-4	TSU-30	MIA C
CD68_NTS	128	-0.008700774915949502	TSU-30	MIA C
CD68_NTS	16	-2.8194044976723844e-5	TSU-30	MIA C
CD68_NTS	192	-0.049582689557084794	TSU-30	MIA C
CD68_NTS	24	0.004797860084389028	TSU-30	MIA C
CD68_NTS	256	-0.06006546791335984	TSU-30	MIA C
CD68_NTS	32	0.002398978004824075	TSU-30	MIA C
CD68_NTS	384	-0.12148329865895056	TSU-30	MIA C
CD68_NTS	48	1.8777316908262444e-4	TSU-30	MIA C
CD68_NTS	64	-0.011385175180928651	TSU-30	MIA C
CD68_NTS	8	4.665939020024201e-4	TSU-30	MIA C
CD68_NTS	96	-0.0159431118919087	TSU-30	MIA C
CD74_NTS	12	0.003859076151795782	TSU-30	MIA C
CD74_NTS	128	-0.02076255244212661	TSU-30	MIA C
CD74_NTS	16	0.005051617791639593	TSU-30	MIA C
CD74_NTS	192	-0.04438919088343802	TSU-30	MIA C
CD74_NTS	24	0.008293315008942257	TSU-30	MIA C
CD74_NTS	256	-0.06347292547526766	TSU-30	MIA C
CD74_NTS	32	0.0069854347497074	TSU-30	MIA C
CD74_NTS	384	-0.11590718884719799	TSU-30	MIA C
CD74_NTS	48	0.0032481674901154566	TSU-30	MIA C
CD74_NTS	64	-0.0029045989764685813	TSU-30	MIA C
CD74_NTS	8	0.002183227322663587	TSU-30	MIA C
CD74_NTS	96	-0.002772179506754465	TSU-30	MIA C
CD80_NTS	12	-0.0011248741193324776	TSU-30	MIA C
CD80_NTS	128	0.026935744643335917	TSU-30	MIA C
CD80_NTS	16	-3.8679527651290323e-4	TSU-30	MIA C
CD80_NTS	192	0.015797508993648516	TSU-30	MIA C
CD80_NTS	24	-0.003174615305212436	TSU-30	MIA C
CD80_NTS	256	0.020098625873236967	TSU-30	MIA C
CD80_NTS	32	0.004864051655787918	TSU-30	MIA C
CD80_NTS	384	-0.003073882768952177	TSU-30	MIA C
CD80_NTS	48	0.0023039647897315917	TSU-30	MIA C
CD80_NTS	64	0.015625256154839038	TSU-30	MIA C
CD80_NTS	8	0.0011473940181227467	TSU-30	MIA C
CD80_NTS	96	0.017214936924845402	TSU-30	MIA C
CD86_NTS	12	5.447095532165898e-4	TSU-30	MIA C
CD86_NTS	128	-0.013486949811183093	TSU-30	MIA C
CD86_NTS	16	-3.829430560608777e-4	TSU-30	MIA C
CD86_NTS	192	-0.02725212191122553	TSU-30	MIA C
CD86_NTS	24	5.83886810371468e-4	TSU-30	MIA C
CD86_NTS	256	-0.04731220939171998	TSU-30	MIA C
CD86_NTS	32	1.0666016887186609e-4	TSU-30	MIA C
CD86_NTS	384	-0.08981564824685576	TSU-30	MIA C
CD86_NTS	48	-3.910414902515349e-4	TSU-30	MIA C
CD86_NTS	64	-0.002237938595400505	TSU-30	MIA C
CD86_NTS	8	-0.0011989363669148913	TSU-30	MIA C
CD86_NTS	96	-0.0057789760687547275	TSU-30	MIA C
CD8A_NTS	12	-0.0013093672121200063	TSU-30	MIA C
CD8A_NTS	128	-0.0344479864773476	TSU-30	MIA C
CD8A_NTS	16	-0.001947475070782433	TSU-30	MIA C
CD8A_NTS	192	-0.046009277794553174	TSU-30	MIA C
CD8A_NTS	24	-0.004401906658828381	TSU-30	MIA C
CD8A_NTS	256	-0.0617846222397657	TSU-30	MIA C
CD8A_NTS	32	-0.0029377797693705987	TSU-30	MIA C
CD8A_NTS	384	-0.09250769131336249	TSU-30	MIA C
CD8A_NTS	48	-0.01387188174828211	TSU-30	MIA C
CD8A_NTS	64	-0.016215868952558547	TSU-30	MIA C
CD8A_NTS	8	-0.0010069431026930762	TSU-30	MIA C
CD8A_NTS	96	-0.015985315390428655	TSU-30	MIA C
CDH1_NTS	12	0.005471303756089216	TSU-30	MIA C
CDH1_NTS	128	0.009501573703916799	TSU-30	MIA C
CDH1_NTS	16	0.006713316560624446	TSU-30	MIA C
CDH1_NTS	192	0.011205052858379142	TSU-30	MIA C
CDH1_NTS	24	0.010021438902160729	TSU-30	MIA C
CDH1_NTS	256	-0.038181742931879266	TSU-30	MIA C
CDH1_NTS	32	0.00808902566508384	TSU-30	MIA C
CDH1_NTS	384	-0.06812652728202964	TSU-30	MIA C
CDH1_NTS	48	0.010838937011814485	TSU-30	MIA C
CDH1_NTS	64	0.011172420318127211	TSU-30	MIA C
CDH1_NTS	8	0.0015084176045079849	TSU-30	MIA C
CDH1_NTS	96	0.015006803419390313	TSU-30	MIA C
CFP_NTS	12	-9.363616367361236e-4	TSU-30	MIA C
CFP_NTS	128	-0.0014461397748696634	TSU-30	MIA C
CFP_NTS	16	-0.0013604600630703287	TSU-30	MIA C
CFP_NTS	192	-0.020386090571469714	TSU-30	MIA C
CFP_NTS	24	8.943055176234877e-4	TSU-30	MIA C
CFP_NTS	256	0.0070528386842829294	TSU-30	MIA C
CFP_NTS	32	-0.0014163467682422662	TSU-30	MIA C
CFP_NTS	384	-0.012362383437984799	TSU-30	MIA C
CFP_NTS	48	-0.0018350238381542416	TSU-30	MIA C
CFP_NTS	64	-5.091238345952113e-4	TSU-30	MIA C
CFP_NTS	8	8.824572800966981e-5	TSU-30	MIA C
CFP_NTS	96	-0.019974188127041954	TSU-30	MIA C
CFTR_NTS	12	0.004051326994636558	TSU-30	MIA C
CFTR_NTS	128	0.017091619661044728	TSU-30	MIA C
CFTR_NTS	16	0.002112353824969144	TSU-30	MIA C
CFTR_NTS	192	0.03387270970706559	TSU-30	MIA C
CFTR_NTS	24	0.01119077133199252	TSU-30	MIA C
CFTR_NTS	256	0.025633027096579945	TSU-30	MIA C
CFTR_NTS	32	0.010957377621777745	TSU-30	MIA C
CFTR_NTS	384	-0.0028991943621253674	TSU-30	MIA C
CFTR_NTS	48	0.014365838212391324	TSU-30	MIA C
CFTR_NTS	64	0.007898906621130918	TSU-30	MIA C
CFTR_NTS	8	6.675510282153659e-4	TSU-30	MIA C
CFTR_NTS	96	0.026229252084736095	TSU-30	MIA C
CHGA_NTS	12	-5.58437315170405e-4	TSU-30	MIA C
CHGA_NTS	128	-0.002533842314195963	TSU-30	MIA C
CHGA_NTS	16	-0.0010228692348957407	TSU-30	MIA C
CHGA_NTS	192	-0.002561572373102942	TSU-30	MIA C
CHGA_NTS	24	-0.002309032722782739	TSU-30	MIA C
CHGA_NTS	256	0.015305045288836035	TSU-30	MIA C
CHGA_NTS	32	-0.004011511831660263	TSU-30	MIA C
CHGA_NTS	384	0.031437307669507544	TSU-30	MIA C
CHGA_NTS	48	0.0027893290317209203	TSU-30	MIA C
CHGA_NTS	64	-0.0071422636236607	TSU-30	MIA C
CHGA_NTS	8	-2.872326234185402e-4	TSU-30	MIA C
CHGA_NTS	96	6.922070938984151e-4	TSU-30	MIA C
CHGB_NTS	12	0.003240158503777268	TSU-30	MIA C
CHGB_NTS	128	0.022887294082876142	TSU-30	MIA C
CHGB_NTS	16	0.005447936705225929	TSU-30	MIA C
CHGB_NTS	192	0.05162844453809242	TSU-30	MIA C
CHGB_NTS	24	0.014361172093061245	TSU-30	MIA C
CHGB_NTS	256	0.042362768945697286	TSU-30	MIA C
CHGB_NTS	32	0.011539485702958863	TSU-30	MIA C
CHGB_NTS	384	0.04838276895297758	TSU-30	MIA C
CHGB_NTS	48	0.028801911316403077	TSU-30	MIA C
CHGB_NTS	64	0.02142519512429581	TSU-30	MIA C
CHGB_NTS	8	0.002073670710314583	TSU-30	MIA C
CHGB_NTS	96	0.026438195951696487	TSU-30	MIA C
CLDN25_NTS	12	-2.81803788618196e-4	TSU-30	MIA C
CLDN25_NTS	128	0.00881305576289084	TSU-30	MIA C
CLDN25_NTS	16	-5.221365946498931e-4	TSU-30	MIA C
CLDN25_NTS	192	-0.02168555647686137	TSU-30	MIA C
CLDN25_NTS	24	-0.0011835271367605048	TSU-30	MIA C
CLDN25_NTS	256	0.006332008793978855	TSU-30	MIA C
CLDN25_NTS	32	0.0019973189386502978	TSU-30	MIA C
CLDN25_NTS	384	-0.005220828907921628	TSU-30	MIA C
CLDN25_NTS	48	0.006590602213768886	TSU-30	MIA C
CLDN25_NTS	64	0.0037612087665630576	TSU-30	MIA C
CLDN25_NTS	8	-1.695781537295259e-4	TSU-30	MIA C
CLDN25_NTS	96	0.0018002444059738215	TSU-30	MIA C
CLEC10A_NTS	12	8.598430263327738e-6	TSU-30	MIA C
CLEC10A_NTS	128	-0.005832766872015022	TSU-30	MIA C
CLEC10A_NTS	16	-0.0029730807329985945	TSU-30	MIA C
CLEC10A_NTS	192	-0.04603988938861343	TSU-30	MIA C
CLEC10A_NTS	24	-0.0016984020236443722	TSU-30	MIA C
CLEC10A_NTS	256	-0.03902111644709973	TSU-30	MIA C
CLEC10A_NTS	32	-0.002296456460640168	TSU-30	MIA C
CLEC10A_NTS	384	-0.1183414253774253	TSU-30	MIA C
CLEC10A_NTS	48	-0.002915728653443586	TSU-30	MIA C
CLEC10A_NTS	64	-0.0015771399605103021	TSU-30	MIA C
CLEC10A_NTS	8	-5.601712135384828e-4	TSU-30	MIA C
CLEC10A_NTS	96	-0.006812623704928571	TSU-30	MIA C
CLEC12A_NTS	12	1.8313608904785901e-4	TSU-30	MIA C
CLEC12A_NTS	128	-0.015718221017557987	TSU-30	MIA C
CLEC12A_NTS	16	0.0026815390266766857	TSU-30	MIA C
CLEC12A_NTS	192	-0.02971269498558002	TSU-30	MIA C
CLEC12A_NTS	24	-0.002704317854775882	TSU-30	MIA C
CLEC12A_NTS	256	-0.036791903442993865	TSU-30	MIA C
CLEC12A_NTS	32	-0.0031438107937207835	TSU-30	MIA C
CLEC12A_NTS	384	-0.06635643465176348	TSU-30	MIA C
CLEC12A_NTS	48	9.567280432355914e-4	TSU-30	MIA C
CLEC12A_NTS	64	-0.011298196002845661	TSU-30	MIA C
CLEC12A_NTS	8	1.955682634949834e-4	TSU-30	MIA C
CLEC12A_NTS	96	0.00402628988072758	TSU-30	MIA C
CLEC2D_NTS	12	0.003326860139139317	TSU-30	MIA C
CLEC2D_NTS	128	-0.030672725110985954	TSU-30	MIA C
CLEC2D_NTS	16	0.0036057958289828418	TSU-30	MIA C
CLEC2D_NTS	192	-0.04073259973471837	TSU-30	MIA C
CLEC2D_NTS	24	0.0032284558631278442	TSU-30	MIA C
CLEC2D_NTS	256	-0.07309452572774183	TSU-30	MIA C
CLEC2D_NTS	32	0.006694482637128269	TSU-30	MIA C
CLEC2D_NTS	384	-0.12435220215799218	TSU-30	MIA C
CLEC2D_NTS	48	6.338531121533946e-4	TSU-30	MIA C
CLEC2D_NTS	64	-0.0025072176186218876	TSU-30	MIA C
CLEC2D_NTS	8	0.002517573365400718	TSU-30	MIA C
CLEC2D_NTS	96	-0.013574175779004665	TSU-30	MIA C
CLEC4C_NTS	12	0.004083600401399217	TSU-30	MIA C
CLEC4C_NTS	128	0.009459008251148475	TSU-30	MIA C
CLEC4C_NTS	16	-9.127267774927602e-4	TSU-30	MIA C
CLEC4C_NTS	192	0.027465734762522495	TSU-30	MIA C
CLEC4C_NTS	24	0.01070608923857665	TSU-30	MIA C
CLEC4C_NTS	256	0.05795435280652947	TSU-30	MIA C
CLEC4C_NTS	32	0.0080444981580925	TSU-30	MIA C
CLEC4C_NTS	384	0.06833298784427416	TSU-30	MIA C
CLEC4C_NTS	48	0.036893045346851	TSU-30	MIA C
CLEC4C_NTS	64	0.013895815230221042	TSU-30	MIA C
CLEC4C_NTS	8	0.002853058587878292	TSU-30	MIA C
CLEC4C_NTS	96	0.021969077542182344	TSU-30	MIA C
CLEC4E_NTS	12	0.002142452738454118	TSU-30	MIA C
CLEC4E_NTS	128	0.003238576048480461	TSU-30	MIA C
CLEC4E_NTS	16	0.003398813344986129	TSU-30	MIA C
CLEC4E_NTS	192	-0.019475343193790427	TSU-30	MIA C
CLEC4E_NTS	24	-0.001748775292324357	TSU-30	MIA C
CLEC4E_NTS	256	-0.0036722532826054376	TSU-30	MIA C
CLEC4E_NTS	32	-0.00412678393400357	TSU-30	MIA C
CLEC4E_NTS	384	0.006054377520650368	TSU-30	MIA C
CLEC4E_NTS	48	-0.0010318042025716059	TSU-30	MIA C
CLEC4E_NTS	64	-0.003095604826587774	TSU-30	MIA C
CLEC4E_NTS	8	0.0010061974643496192	TSU-30	MIA C
CLEC4E_NTS	96	-0.007322446442241968	TSU-30	MIA C
COL11A1_NTS	12	0.003109903971524611	TSU-30	MIA C
COL11A1_NTS	128	-0.0063617333090279	TSU-30	MIA C
COL11A1_NTS	16	0.0016380541639427588	TSU-30	MIA C
COL11A1_NTS	192	-0.0036901201477179714	TSU-30	MIA C
COL11A1_NTS	24	-0.004944678809827299	TSU-30	MIA C
COL11A1_NTS	256	0.015913186417307358	TSU-30	MIA C
COL11A1_NTS	32	0.001220818122283444	TSU-30	MIA C
COL11A1_NTS	384	-0.0650148705745308	TSU-30	MIA C
COL11A1_NTS	48	0.015175556003475255	TSU-30	MIA C
COL11A1_NTS	64	0.01117956354778758	TSU-30	MIA C
COL11A1_NTS	8	9.521797203009974e-4	TSU-30	MIA C
COL11A1_NTS	96	-5.360572903694855e-5	TSU-30	MIA C
COL1A1_NTS	12	8.088970249944082e-4	TSU-30	MIA C
COL1A1_NTS	128	-0.042629695815111265	TSU-30	MIA C
COL1A1_NTS	16	-4.982620489327373e-4	TSU-30	MIA C
COL1A1_NTS	192	-0.07710149560763466	TSU-30	MIA C
COL1A1_NTS	24	-0.0016040409642654697	TSU-30	MIA C
COL1A1_NTS	256	-0.10114234770618145	TSU-30	MIA C
COL1A1_NTS	32	-0.005214213300478173	TSU-30	MIA C
COL1A1_NTS	384	-0.17832097814889566	TSU-30	MIA C
COL1A1_NTS	48	-0.014834863058957435	TSU-30	MIA C
COL1A1_NTS	64	-0.018482283275567182	TSU-30	MIA C
COL1A1_NTS	8	-7.350921252388062e-4	TSU-30	MIA C
COL1A1_NTS	96	-0.0332204569168852	TSU-30	MIA C
COL21A1_NTS	12	0.0015497190662339124	TSU-30	MIA C
COL21A1_NTS	128	-0.02157675240110475	TSU-30	MIA C
COL21A1_NTS	16	0.004115549953915863	TSU-30	MIA C
COL21A1_NTS	192	-0.04777184762181209	TSU-30	MIA C
COL21A1_NTS	24	0.003129068833689137	TSU-30	MIA C
COL21A1_NTS	256	-0.05022656080946339	TSU-30	MIA C
COL21A1_NTS	32	0.0015553808095292462	TSU-30	MIA C
COL21A1_NTS	384	-0.14677899597813523	TSU-30	MIA C
COL21A1_NTS	48	0.005974956726490942	TSU-30	MIA C
COL21A1_NTS	64	-4.6423608924115714e-4	TSU-30	MIA C
COL21A1_NTS	8	8.444060029605538e-4	TSU-30	MIA C
COL21A1_NTS	96	-0.0011292820484988407	TSU-30	MIA C
CRELD2_NTS	12	0.004889735030151454	TSU-30	MIA C
CRELD2_NTS	128	0.0011544287279481582	TSU-30	MIA C
CRELD2_NTS	16	0.0034428494949602833	TSU-30	MIA C
CRELD2_NTS	192	-0.031159346349936178	TSU-30	MIA C
CRELD2_NTS	24	0.0057594178931629865	TSU-30	MIA C
CRELD2_NTS	256	-0.057507462535645315	TSU-30	MIA C
CRELD2_NTS	32	0.009120125648382745	TSU-30	MIA C
CRELD2_NTS	384	-0.10808656989965665	TSU-30	MIA C
CRELD2_NTS	48	0.012396610648940458	TSU-30	MIA C
CRELD2_NTS	64	0.011797566468462299	TSU-30	MIA C
CRELD2_NTS	8	0.0028114635527327443	TSU-30	MIA C
CRELD2_NTS	96	0.0016401461705882756	TSU-30	MIA C
CSPG4_NTS	12	0.0021998129378681336	TSU-30	MIA C
CSPG4_NTS	128	-0.008568425850311673	TSU-30	MIA C
CSPG4_NTS	16	-8.03050616753549e-4	TSU-30	MIA C
CSPG4_NTS	192	0.004618653909809246	TSU-30	MIA C
CSPG4_NTS	24	5.617045781490574e-4	TSU-30	MIA C
CSPG4_NTS	256	-0.028400985445062782	TSU-30	MIA C
CSPG4_NTS	32	4.1074797102626205e-4	TSU-30	MIA C
CSPG4_NTS	384	-0.0780593211513636	TSU-30	MIA C
CSPG4_NTS	48	-0.00414771944220458	TSU-30	MIA C
CSPG4_NTS	64	-0.0076397066639097445	TSU-30	MIA C
CSPG4_NTS	8	4.324075758284368e-4	TSU-30	MIA C
CSPG4_NTS	96	8.13693414577324e-4	TSU-30	MIA C
CTLA4_NTS	12	0.0014496276050572098	TSU-30	MIA C
CTLA4_NTS	128	-0.02542641336092968	TSU-30	MIA C
CTLA4_NTS	16	0.0010502697471247659	TSU-30	MIA C
CTLA4_NTS	192	-0.019051855319183117	TSU-30	MIA C
CTLA4_NTS	24	0.0013228713031160513	TSU-30	MIA C
CTLA4_NTS	256	0.014869138114497443	TSU-30	MIA C
CTLA4_NTS	32	-3.737542656635605e-4	TSU-30	MIA C
CTLA4_NTS	384	-0.07084294303879661	TSU-30	MIA C
CTLA4_NTS	48	0.0016347230835123544	TSU-30	MIA C
CTLA4_NTS	64	-0.005460244027445121	TSU-30	MIA C
CTLA4_NTS	8	6.120815468125515e-4	TSU-30	MIA C
CTLA4_NTS	96	-0.011370062970538566	TSU-30	MIA C
CTNNB1_NTS	12	0.004336127551680909	TSU-30	MIA C
CTNNB1_NTS	128	-0.015504889648587528	TSU-30	MIA C
CTNNB1_NTS	16	0.007036972548669228	TSU-30	MIA C
CTNNB1_NTS	192	-0.03919540976437512	TSU-30	MIA C
CTNNB1_NTS	24	0.005531548612454616	TSU-30	MIA C
CTNNB1_NTS	256	-0.06797100546888495	TSU-30	MIA C
CTNNB1_NTS	32	0.006963148835697736	TSU-30	MIA C
CTNNB1_NTS	384	-0.12858107500159582	TSU-30	MIA C
CTNNB1_NTS	48	0.005207771933872771	TSU-30	MIA C
CTNNB1_NTS	64	0.0012191007647318532	TSU-30	MIA C
CTNNB1_NTS	8	0.0014929368484830746	TSU-30	MIA C
CTNNB1_NTS	96	-0.003025255252255357	TSU-30	MIA C
CTSK_NTS	12	-0.0015613014717713555	TSU-30	MIA C
CTSK_NTS	128	-0.02444823376850984	TSU-30	MIA C
CTSK_NTS	16	-0.001110926605176077	TSU-30	MIA C
CTSK_NTS	192	-0.02762573496792429	TSU-30	MIA C
CTSK_NTS	24	-0.0014241390222683187	TSU-30	MIA C
CTSK_NTS	256	-0.04559779509763268	TSU-30	MIA C
CTSK_NTS	32	-0.001824700988022248	TSU-30	MIA C
CTSK_NTS	384	-0.12653114078730263	TSU-30	MIA C
CTSK_NTS	48	-0.004636791116785286	TSU-30	MIA C
CTSK_NTS	64	-0.007043627009391285	TSU-30	MIA C
CTSK_NTS	8	-7.253323193288999e-4	TSU-30	MIA C
CTSK_NTS	96	-0.016016817739866386	TSU-30	MIA C
CXCL13_NTS	12	-0.001976059336538707	TSU-30	MIA C
CXCL13_NTS	128	-0.005577016029793709	TSU-30	MIA C
CXCL13_NTS	16	9.015136415725807e-4	TSU-30	MIA C
CXCL13_NTS	192	-0.011916092753378078	TSU-30	MIA C
CXCL13_NTS	24	-0.002785701919949172	TSU-30	MIA C
CXCL13_NTS	256	0.02107406689220899	TSU-30	MIA C
CXCL13_NTS	32	-0.007226427523298425	TSU-30	MIA C
CXCL13_NTS	384	0.008447487609171751	TSU-30	MIA C
CXCL13_NTS	48	-0.0023223886336129792	TSU-30	MIA C
CXCL13_NTS	64	-7.461296212125292e-4	TSU-30	MIA C
CXCL13_NTS	8	-0.001303161690309799	TSU-30	MIA C
CXCL13_NTS	96	-0.0016958777220636252	TSU-30	MIA C
CXCL14_NTS	12	0.00127037762611162	TSU-30	MIA C
CXCL14_NTS	128	-0.0016745383956901297	TSU-30	MIA C
CXCL14_NTS	16	0.004903144598688776	TSU-30	MIA C
CXCL14_NTS	192	0.0028099996094512626	TSU-30	MIA C
CXCL14_NTS	24	0.0010549647984217996	TSU-30	MIA C
CXCL14_NTS	256	-0.020763646294736426	TSU-30	MIA C
CXCL14_NTS	32	0.0028490107979928796	TSU-30	MIA C
CXCL14_NTS	384	-0.06751598651198851	TSU-30	MIA C
CXCL14_NTS	48	0.009120572519969677	TSU-30	MIA C
CXCL14_NTS	64	0.006681051648930807	TSU-30	MIA C
CXCL14_NTS	8	-7.798695459460522e-4	TSU-30	MIA C
CXCL14_NTS	96	-4.975595428304044e-4	TSU-30	MIA C
CXCL5_NTS	12	0.001056825331849774	TSU-30	MIA C
CXCL5_NTS	128	0.003494823780402961	TSU-30	MIA C
CXCL5_NTS	16	-0.0016730401677384332	TSU-30	MIA C
CXCL5_NTS	192	-0.008567802347821903	TSU-30	MIA C
CXCL5_NTS	24	0.0019238818980996304	TSU-30	MIA C
CXCL5_NTS	256	-0.01155736257835484	TSU-30	MIA C
CXCL5_NTS	32	-0.00266047258901796	TSU-30	MIA C
CXCL5_NTS	384	0.02084994625612402	TSU-30	MIA C
CXCL5_NTS	48	0.002494702562850956	TSU-30	MIA C
CXCL5_NTS	64	-0.010185974192338075	TSU-30	MIA C
CXCL5_NTS	8	-8.134858011930213e-4	TSU-30	MIA C
CXCL5_NTS	96	7.63474913088385e-4	TSU-30	MIA C
CXCL9_NTS	12	-0.0020038983910995404	TSU-30	MIA C
CXCL9_NTS	128	-0.035457684763728715	TSU-30	MIA C
CXCL9_NTS	16	-0.0024921686014269234	TSU-30	MIA C
CXCL9_NTS	192	-0.046182639989192184	TSU-30	MIA C
CXCL9_NTS	24	-0.004223337226221368	TSU-30	MIA C
CXCL9_NTS	256	-0.030758079587826448	TSU-30	MIA C
CXCL9_NTS	32	-0.0039725968700679345	TSU-30	MIA C
CXCL9_NTS	384	-0.04101605745837914	TSU-30	MIA C
CXCL9_NTS	48	-0.00872854607474483	TSU-30	MIA C
CXCL9_NTS	64	-0.012529156422388318	TSU-30	MIA C
CXCL9_NTS	8	-0.0011114080243126289	TSU-30	MIA C
CXCL9_NTS	96	-0.011030711553556075	TSU-30	MIA C
CXCR5_NTS	12	5.392739607888372e-4	TSU-30	MIA C
CXCR5_NTS	128	-0.004586806952921526	TSU-30	MIA C
CXCR5_NTS	16	2.546338566951869e-4	TSU-30	MIA C
CXCR5_NTS	192	-0.016147188555557603	TSU-30	MIA C
CXCR5_NTS	24	0.0011354814229056409	TSU-30	MIA C
CXCR5_NTS	256	0.045233369710965414	TSU-30	MIA C
CXCR5_NTS	32	-0.0020723914336136604	TSU-30	MIA C
CXCR5_NTS	384	0.021049285675152882	TSU-30	MIA C
CXCR5_NTS	48	0.013909385805351839	TSU-30	MIA C
CXCR5_NTS	64	-0.004608149222955238	TSU-30	MIA C
CXCR5_NTS	8	0.0011422421239946576	TSU-30	MIA C
CXCR5_NTS	96	-0.00904678671882397	TSU-30	MIA C
CXCR6_NTS	12	6.470725389020927e-5	TSU-30	MIA C
CXCR6_NTS	128	0.014530424505448742	TSU-30	MIA C
CXCR6_NTS	16	-0.0011158837021377033	TSU-30	MIA C
CXCR6_NTS	192	0.0035503299013651215	TSU-30	MIA C
CXCR6_NTS	24	0.0036305496019453745	TSU-30	MIA C
CXCR6_NTS	256	-0.010728389420842123	TSU-30	MIA C
CXCR6_NTS	32	-6.017125158280725e-4	TSU-30	MIA C
CXCR6_NTS	384	-0.01957114625210446	TSU-30	MIA C
CXCR6_NTS	48	0.004045795095782506	TSU-30	MIA C
CXCR6_NTS	64	0.006778651376402843	TSU-30	MIA C
CXCR6_NTS	8	-7.722240995740473e-4	TSU-30	MIA C
CXCR6_NTS	96	0.015569518535037729	TSU-30	MIA C
CYP2F1_NTS	12	-0.0019286055839860122	TSU-30	MIA C
CYP2F1_NTS	128	0.005998875771634882	TSU-30	MIA C
CYP2F1_NTS	16	-0.002789929548138954	TSU-30	MIA C
CYP2F1_NTS	192	0.017527790826003493	TSU-30	MIA C
CYP2F1_NTS	24	-0.0032394976194139017	TSU-30	MIA C
CYP2F1_NTS	256	0.015238205311061175	TSU-30	MIA C
CYP2F1_NTS	32	0.001361165305093624	TSU-30	MIA C
CYP2F1_NTS	384	0.09713529308902902	TSU-30	MIA C
CYP2F1_NTS	48	0.010076870461696736	TSU-30	MIA C
CYP2F1_NTS	64	0.009369751548060712	TSU-30	MIA C
CYP2F1_NTS	8	-2.4355260372407067e-4	TSU-30	MIA C
CYP2F1_NTS	96	0.006294239800427209	TSU-30	MIA C
CYP3A5_NTS	12	-8.224447289588788e-4	TSU-30	MIA C
CYP3A5_NTS	128	-0.015333092482250866	TSU-30	MIA C
CYP3A5_NTS	16	-0.0014136795510941368	TSU-30	MIA C
CYP3A5_NTS	192	-0.012416874606085995	TSU-30	MIA C
CYP3A5_NTS	24	1.555995619982262e-4	TSU-30	MIA C
CYP3A5_NTS	256	-0.009532419145247406	TSU-30	MIA C
CYP3A5_NTS	32	-0.005337943864952491	TSU-30	MIA C
CYP3A5_NTS	384	0.02496124707520488	TSU-30	MIA C
CYP3A5_NTS	48	-0.010234280334178655	TSU-30	MIA C
CYP3A5_NTS	64	-0.016581936592158286	TSU-30	MIA C
CYP3A5_NTS	8	-0.0012293207047085458	TSU-30	MIA C
CYP3A5_NTS	96	-0.012765301118562136	TSU-30	MIA C
CYTIP_NTS	12	-8.353845216836329e-4	TSU-30	MIA C
CYTIP_NTS	128	-0.034704457733620415	TSU-30	MIA C
CYTIP_NTS	16	-0.0013118617748876498	TSU-30	MIA C
CYTIP_NTS	192	-0.02774757468034581	TSU-30	MIA C
CYTIP_NTS	24	-0.006902663888496457	TSU-30	MIA C
CYTIP_NTS	256	-0.04136901747403404	TSU-30	MIA C
CYTIP_NTS	32	-0.004889165363777297	TSU-30	MIA C
CYTIP_NTS	384	-0.07432081217976726	TSU-30	MIA C
CYTIP_NTS	48	-0.008306396720448023	TSU-30	MIA C
CYTIP_NTS	64	-0.015961892500269345	TSU-30	MIA C
CYTIP_NTS	8	-0.0010134073075128353	TSU-30	MIA C
CYTIP_NTS	96	-0.007005404829071887	TSU-30	MIA C
DAPL1_NTS	12	-0.0012797715013214538	TSU-30	MIA C
DAPL1_NTS	128	-0.016555656181728218	TSU-30	MIA C
DAPL1_NTS	16	0.002999291552184851	TSU-30	MIA C
DAPL1_NTS	192	-0.008291854728318709	TSU-30	MIA C
DAPL1_NTS	24	0.001150333765287731	TSU-30	MIA C
DAPL1_NTS	256	-0.0069851760266757944	TSU-30	MIA C
DAPL1_NTS	32	1.7984174664163012e-4	TSU-30	MIA C
DAPL1_NTS	384	0.008872943241555445	TSU-30	MIA C
DAPL1_NTS	48	0.005504212441075559	TSU-30	MIA C
DAPL1_NTS	64	-0.004687915480250683	TSU-30	MIA C
DAPL1_NTS	8	-6.460537727281152e-4	TSU-30	MIA C
DAPL1_NTS	96	-2.156484146515504e-4	TSU-30	MIA C
DNAJB9_NTS	12	0.002615487128453554	TSU-30	MIA C
DNAJB9_NTS	128	-0.0017242946662285943	TSU-30	MIA C
DNAJB9_NTS	16	0.0030428463015117284	TSU-30	MIA C
DNAJB9_NTS	192	-0.02743189530900001	TSU-30	MIA C
DNAJB9_NTS	24	0.006058644759365076	TSU-30	MIA C
DNAJB9_NTS	256	-0.08628296851105463	TSU-30	MIA C
DNAJB9_NTS	32	0.009874502006841817	TSU-30	MIA C
DNAJB9_NTS	384	-0.09159764466264106	TSU-30	MIA C
DNAJB9_NTS	48	0.016755047263765997	TSU-30	MIA C
DNAJB9_NTS	64	0.015153693688527974	TSU-30	MIA C
DNAJB9_NTS	8	2.5808196585247413e-4	TSU-30	MIA C
DNAJB9_NTS	96	0.006937300295893011	TSU-30	MIA C
DUOX1_NTS	12	0.0050842268478863435	TSU-30	MIA C
DUOX1_NTS	128	0.020830905150568377	TSU-30	MIA C
DUOX1_NTS	16	0.00472163393287766	TSU-30	MIA C
DUOX1_NTS	192	0.01438340783086021	TSU-30	MIA C
DUOX1_NTS	24	0.007706720386704486	TSU-30	MIA C
DUOX1_NTS	256	-0.03148929329878815	TSU-30	MIA C
DUOX1_NTS	32	0.007685866482816917	TSU-30	MIA C
DUOX1_NTS	384	-0.03199777417843844	TSU-30	MIA C
DUOX1_NTS	48	0.015088848841792605	TSU-30	MIA C
DUOX1_NTS	64	0.015240228558839707	TSU-30	MIA C
DUOX1_NTS	8	0.0014179668233740136	TSU-30	MIA C
DUOX1_NTS	96	0.01625107303599149	TSU-30	MIA C
EGFR_NTS	12	0.006496325586687832	TSU-30	MIA C
EGFR_NTS	128	-0.008296030421002147	TSU-30	MIA C
EGFR_NTS	16	0.00889716399857223	TSU-30	MIA C
EGFR_NTS	192	-0.0015060182289459677	TSU-30	MIA C
EGFR_NTS	24	0.010203539056703109	TSU-30	MIA C
EGFR_NTS	256	-0.030547425892911324	TSU-30	MIA C
EGFR_NTS	32	0.01271476910942039	TSU-30	MIA C
EGFR_NTS	384	-0.08345669463674481	TSU-30	MIA C
EGFR_NTS	48	0.010487752431787787	TSU-30	MIA C
EGFR_NTS	64	0.011487168193864816	TSU-30	MIA C
EGFR_NTS	8	0.002965285401782108	TSU-30	MIA C
EGFR_NTS	96	0.008862678667702899	TSU-30	MIA C
ELN_NTS	12	-2.559888239867258e-4	TSU-30	MIA C
ELN_NTS	128	-0.004295908733542285	TSU-30	MIA C
ELN_NTS	16	-3.4241312974573024e-4	TSU-30	MIA C
ELN_NTS	192	0.014016285217191626	TSU-30	MIA C
ELN_NTS	24	-0.001016636588114652	TSU-30	MIA C
ELN_NTS	256	-0.022630002006342062	TSU-30	MIA C
ELN_NTS	32	-0.0018225317483954407	TSU-30	MIA C
ELN_NTS	384	0.0021737410875503236	TSU-30	MIA C
ELN_NTS	48	0.0011209348783168599	TSU-30	MIA C
ELN_NTS	64	-4.0297548874724767e-4	TSU-30	MIA C
ELN_NTS	8	-1.2134598451265392e-4	TSU-30	MIA C
ELN_NTS	96	-0.0034817040189383114	TSU-30	MIA C
ERBB2_NTS	12	0.008594031518889959	TSU-30	MIA C
ERBB2_NTS	128	-0.005479560238124024	TSU-30	MIA C
ERBB2_NTS	16	0.009698958976520426	TSU-30	MIA C
ERBB2_NTS	192	-0.0150470053821734	TSU-30	MIA C
ERBB2_NTS	24	0.010981133645132046	TSU-30	MIA C
ERBB2_NTS	256	-0.05654384918435634	TSU-30	MIA C
ERBB2_NTS	32	0.012197610672506628	TSU-30	MIA C
ERBB2_NTS	384	-0.10699686132535742	TSU-30	MIA C
ERBB2_NTS	48	0.007176541490561534	TSU-30	MIA C
ERBB2_NTS	64	0.003322511756457481	TSU-30	MIA C
ERBB2_NTS	8	0.0027809914806118967	TSU-30	MIA C
ERBB2_NTS	96	0.0033713918755731093	TSU-30	MIA C
EREG_NTS	12	0.0021843646029085606	TSU-30	MIA C
EREG_NTS	128	-0.0036890442584942063	TSU-30	MIA C
EREG_NTS	16	0.0014554224637171038	TSU-30	MIA C
EREG_NTS	192	-0.0028109707975514393	TSU-30	MIA C
EREG_NTS	24	0.001851799686487041	TSU-30	MIA C
EREG_NTS	256	-0.013093128744848631	TSU-30	MIA C
EREG_NTS	32	0.003501459829776389	TSU-30	MIA C
EREG_NTS	384	-0.012931072330229049	TSU-30	MIA C
EREG_NTS	48	0.014423407158383774	TSU-30	MIA C
EREG_NTS	64	0.011885818887422545	TSU-30	MIA C
EREG_NTS	8	2.2727213732300688e-4	TSU-30	MIA C
EREG_NTS	96	0.01787865216138299	TSU-30	MIA C
ETV5_NTS	12	0.003902708178907419	TSU-30	MIA C
ETV5_NTS	128	-0.00794180010264163	TSU-30	MIA C
ETV5_NTS	16	0.002453704837636395	TSU-30	MIA C
ETV5_NTS	192	-0.01462919258798271	TSU-30	MIA C
ETV5_NTS	24	0.002457339390146386	TSU-30	MIA C
ETV5_NTS	256	-0.042385427524286326	TSU-30	MIA C
ETV5_NTS	32	0.002676939508138986	TSU-30	MIA C
ETV5_NTS	384	-0.10267118426427391	TSU-30	MIA C
ETV5_NTS	48	0.003296816529358042	TSU-30	MIA C
ETV5_NTS	64	0.0011725459796600767	TSU-30	MIA C
ETV5_NTS	8	3.152741078160611e-4	TSU-30	MIA C
ETV5_NTS	96	0.010417485304640465	TSU-30	MIA C
F2RL3_NTS	12	-7.553795441292533e-4	TSU-30	MIA C
F2RL3_NTS	128	0.012448059612624868	TSU-30	MIA C
F2RL3_NTS	16	-0.0013577624736845627	TSU-30	MIA C
F2RL3_NTS	192	-0.0025172187348212645	TSU-30	MIA C
F2RL3_NTS	24	-0.0021648494071272667	TSU-30	MIA C
F2RL3_NTS	256	-0.006905189134637384	TSU-30	MIA C
F2RL3_NTS	32	-0.001716161402985304	TSU-30	MIA C
F2RL3_NTS	384	0.017469510653448962	TSU-30	MIA C
F2RL3_NTS	48	-0.004133881371389522	TSU-30	MIA C
F2RL3_NTS	64	4.2806346683724227e-4	TSU-30	MIA C
F2RL3_NTS	8	-3.8403442238906074e-4	TSU-30	MIA C
F2RL3_NTS	96	0.0062283174189856055	TSU-30	MIA C
F3_NTS	12	0.006139034288879308	TSU-30	MIA C
F3_NTS	128	0.009072286746684265	TSU-30	MIA C
F3_NTS	16	0.011477016235479236	TSU-30	MIA C
F3_NTS	192	0.015161797162458112	TSU-30	MIA C
F3_NTS	24	0.015131749198349323	TSU-30	MIA C
F3_NTS	256	-0.018482692706497078	TSU-30	MIA C
F3_NTS	32	0.013293756995578625	TSU-30	MIA C
F3_NTS	384	-0.04975663719658232	TSU-30	MIA C
F3_NTS	48	0.018009864167303068	TSU-30	MIA C
F3_NTS	64	0.015227457984262612	TSU-30	MIA C
F3_NTS	8	0.005526940358018917	TSU-30	MIA C
F3_NTS	96	0.019205929979924607	TSU-30	MIA C
FABP4_NTS	12	7.035067646861713e-4	TSU-30	MIA C
FABP4_NTS	128	-0.040872183841544486	TSU-30	MIA C
FABP4_NTS	16	0.002785096497378863	TSU-30	MIA C
FABP4_NTS	192	-0.05478875384636092	TSU-30	MIA C
FABP4_NTS	24	0.0030300770690147158	TSU-30	MIA C
FABP4_NTS	256	-0.04960917745695162	TSU-30	MIA C
FABP4_NTS	32	6.180928916409924e-4	TSU-30	MIA C
FABP4_NTS	384	-0.05431898631337505	TSU-30	MIA C
FABP4_NTS	48	0.004065707186795836	TSU-30	MIA C
FABP4_NTS	64	-0.00390890757085643	TSU-30	MIA C
FABP4_NTS	8	9.941736283086292e-4	TSU-30	MIA C
FABP4_NTS	96	-0.018297635457977506	TSU-30	MIA C
FAP_NTS	12	0.0016503870163754105	TSU-30	MIA C
FAP_NTS	128	-0.02934840179296343	TSU-30	MIA C
FAP_NTS	16	1.5101784106291748e-4	TSU-30	MIA C
FAP_NTS	192	-0.048164376800293715	TSU-30	MIA C
FAP_NTS	24	-0.0022805851885279818	TSU-30	MIA C
FAP_NTS	256	-0.042610077471201026	TSU-30	MIA C
FAP_NTS	32	6.297965400490153e-4	TSU-30	MIA C
FAP_NTS	384	-0.11862119815770812	TSU-30	MIA C
FAP_NTS	48	0.0037026061758974695	TSU-30	MIA C
FAP_NTS	64	-0.0024230844658996824	TSU-30	MIA C
FAP_NTS	8	-6.987678329770594e-4	TSU-30	MIA C
FAP_NTS	96	-0.01707582573682002	TSU-30	MIA C
FCGR2B_NTS	12	-8.07995504896649e-4	TSU-30	MIA C
FCGR2B_NTS	128	-0.012474647093365522	TSU-30	MIA C
FCGR2B_NTS	16	-0.0017820929371255869	TSU-30	MIA C
FCGR2B_NTS	192	-0.04252087933230688	TSU-30	MIA C
FCGR2B_NTS	24	-0.002910610153507897	TSU-30	MIA C
FCGR2B_NTS	256	-0.05718581462499146	TSU-30	MIA C
FCGR2B_NTS	32	0.002982246141904444	TSU-30	MIA C
FCGR2B_NTS	384	-0.08332138654767839	TSU-30	MIA C
FCGR2B_NTS	48	-0.004838241698717067	TSU-30	MIA C
FCGR2B_NTS	64	-0.009118163008976662	TSU-30	MIA C
FCGR2B_NTS	8	-5.598806578836348e-4	TSU-30	MIA C
FCGR2B_NTS	96	-0.009131782449896406	TSU-30	MIA C
FCMR_NTS	12	0.0017261793072234923	TSU-30	MIA C
FCMR_NTS	128	-0.007408281086628184	TSU-30	MIA C
FCMR_NTS	16	4.3310496549076635e-4	TSU-30	MIA C
FCMR_NTS	192	-0.006956358982165891	TSU-30	MIA C
FCMR_NTS	24	0.001733621243307253	TSU-30	MIA C
FCMR_NTS	256	0.010252708975233154	TSU-30	MIA C
FCMR_NTS	32	-7.879702789180818e-4	TSU-30	MIA C
FCMR_NTS	384	0.004672998496875357	TSU-30	MIA C
FCMR_NTS	48	9.478314964460816e-5	TSU-30	MIA C
FCMR_NTS	64	-0.0012127545142754503	TSU-30	MIA C
FCMR_NTS	8	3.7651429525916114e-4	TSU-30	MIA C
FCMR_NTS	96	-0.0032510672818218734	TSU-30	MIA C
FDCSP_NTS	12	-8.328477424986135e-4	TSU-30	MIA C
FDCSP_NTS	128	-0.006116201605985262	TSU-30	MIA C
FDCSP_NTS	16	7.781365857439007e-4	TSU-30	MIA C
FDCSP_NTS	192	-0.04900705319206492	TSU-30	MIA C
FDCSP_NTS	24	-0.0028878789188029755	TSU-30	MIA C
FDCSP_NTS	256	0.011323076221225942	TSU-30	MIA C
FDCSP_NTS	32	-0.0017324253111506427	TSU-30	MIA C
FDCSP_NTS	384	0.009642106667314316	TSU-30	MIA C
FDCSP_NTS	48	-0.0031538686672776934	TSU-30	MIA C
FDCSP_NTS	64	-0.013597600062484958	TSU-30	MIA C
FDCSP_NTS	8	-4.016325336201199e-4	TSU-30	MIA C
FDCSP_NTS	96	-0.006758325448413662	TSU-30	MIA C
FGF18_NTS	12	4.0350015951101605e-4	TSU-30	MIA C
FGF18_NTS	128	-0.007239293413915028	TSU-30	MIA C
FGF18_NTS	16	7.423568588444648e-4	TSU-30	MIA C
FGF18_NTS	192	-0.04787545157140969	TSU-30	MIA C
FGF18_NTS	24	0.0012852294633763268	TSU-30	MIA C
FGF18_NTS	256	-0.029102067924718845	TSU-30	MIA C
FGF18_NTS	32	-0.0010570064206737813	TSU-30	MIA C
FGF18_NTS	384	-0.07120588988413383	TSU-30	MIA C
FGF18_NTS	48	-0.005414256891277352	TSU-30	MIA C
FGF18_NTS	64	-0.009402707534036344	TSU-30	MIA C
FGF18_NTS	8	-6.757941003800666e-4	TSU-30	MIA C
FGF18_NTS	96	-0.01622103614713591	TSU-30	MIA C
FGFR4_NTS	12	-0.0014667476913997938	TSU-30	MIA C
FGFR4_NTS	128	-0.055529408939714225	TSU-30	MIA C
FGFR4_NTS	16	-9.715872535555591e-4	TSU-30	MIA C
FGFR4_NTS	192	-0.06293613418773186	TSU-30	MIA C
FGFR4_NTS	24	-0.003267681846521478	TSU-30	MIA C
FGFR4_NTS	256	-0.06209150335081649	TSU-30	MIA C
FGFR4_NTS	32	-0.009468420560437814	TSU-30	MIA C
FGFR4_NTS	384	-0.10695199122894795	TSU-30	MIA C
FGFR4_NTS	48	-0.007889031266282582	TSU-30	MIA C
FGFR4_NTS	64	-0.02083273537916464	TSU-30	MIA C
FGFR4_NTS	8	-0.0021346688893598247	TSU-30	MIA C
FGFR4_NTS	96	-0.03131491750497396	TSU-30	MIA C
FOS_NTS	12	0.0050986943738078345	TSU-30	MIA C
FOS_NTS	128	-0.021077607056285166	TSU-30	MIA C
FOS_NTS	16	0.005977446593316976	TSU-30	MIA C
FOS_NTS	192	-0.03669276444873565	TSU-30	MIA C
FOS_NTS	24	0.007336144026434536	TSU-30	MIA C
FOS_NTS	256	-0.0653919187361297	TSU-30	MIA C
FOS_NTS	32	0.005311282776491238	TSU-30	MIA C
FOS_NTS	384	-0.11430822885026197	TSU-30	MIA C
FOS_NTS	48	0.0045799305893827365	TSU-30	MIA C
FOS_NTS	64	-0.0071080279760449856	TSU-30	MIA C
FOS_NTS	8	0.002267277485952592	TSU-30	MIA C
FOS_NTS	96	-0.008407045767515726	TSU-30	MIA C
FOXA1_NTS	12	0.004074656085377341	TSU-30	MIA C
FOXA1_NTS	128	0.018300895562966206	TSU-30	MIA C
FOXA1_NTS	16	0.004200518669145324	TSU-30	MIA C
FOXA1_NTS	192	0.02824367496660984	TSU-30	MIA C
FOXA1_NTS	24	0.008979874564836152	TSU-30	MIA C
FOXA1_NTS	256	-0.010568773014760913	TSU-30	MIA C
FOXA1_NTS	32	0.012396043324113063	TSU-30	MIA C
FOXA1_NTS	384	-0.02780594096437912	TSU-30	MIA C
FOXA1_NTS	48	0.014956879102664699	TSU-30	MIA C
FOXA1_NTS	64	0.021748671562714157	TSU-30	MIA C
FOXA1_NTS	8	0.0025181875021651895	TSU-30	MIA C
FOXA1_NTS	96	0.01588723648070971	TSU-30	MIA C
FOXA2_NTS	12	0.004095956954266527	TSU-30	MIA C
FOXA2_NTS	128	0.023204194659643823	TSU-30	MIA C
FOXA2_NTS	16	0.0040135834460797186	TSU-30	MIA C
FOXA2_NTS	192	0.00835980619468126	TSU-30	MIA C
FOXA2_NTS	24	0.0070919543916750085	TSU-30	MIA C
FOXA2_NTS	256	-0.012600301582913778	TSU-30	MIA C
FOXA2_NTS	32	0.008706729206450084	TSU-30	MIA C
FOXA2_NTS	384	-0.03691793756605185	TSU-30	MIA C
FOXA2_NTS	48	0.012542672078169604	TSU-30	MIA C
FOXA2_NTS	64	0.011858785565964605	TSU-30	MIA C
FOXA2_NTS	8	-8.178204364497058e-4	TSU-30	MIA C
FOXA2_NTS	96	0.021535689511812943	TSU-30	MIA C
FOXI1_NTS	12	0.00426685082136824	TSU-30	MIA C
FOXI1_NTS	128	0.003370210822428731	TSU-30	MIA C
FOXI1_NTS	16	0.0018894086540029084	TSU-30	MIA C
FOXI1_NTS	192	0.01357634825195408	TSU-30	MIA C
FOXI1_NTS	24	0.0024388810090782437	TSU-30	MIA C
FOXI1_NTS	256	0.012378186419939274	TSU-30	MIA C
FOXI1_NTS	32	0.005006549871183278	TSU-30	MIA C
FOXI1_NTS	384	0.009688432677415955	TSU-30	MIA C
FOXI1_NTS	48	0.0032709214680770853	TSU-30	MIA C
FOXI1_NTS	64	0.017915840533662176	TSU-30	MIA C
FOXI1_NTS	8	9.365855173148358e-4	TSU-30	MIA C
FOXI1_NTS	96	0.007686412626643613	TSU-30	MIA C
FOXJ1_NTS	12	0.004249796178032024	TSU-30	MIA C
FOXJ1_NTS	128	0.005446219327591631	TSU-30	MIA C
FOXJ1_NTS	16	0.00879679962868811	TSU-30	MIA C
FOXJ1_NTS	192	0.009027529659542972	TSU-30	MIA C
FOXJ1_NTS	24	0.006503267978746867	TSU-30	MIA C
FOXJ1_NTS	256	-0.020974802693133128	TSU-30	MIA C
FOXJ1_NTS	32	0.008275202527511539	TSU-30	MIA C
FOXJ1_NTS	384	0.004444013781048086	TSU-30	MIA C
FOXJ1_NTS	48	0.004631179268057391	TSU-30	MIA C
FOXJ1_NTS	64	0.008818422259918798	TSU-30	MIA C
FOXJ1_NTS	8	-2.185899405257871e-4	TSU-30	MIA C
FOXJ1_NTS	96	0.012709264459593304	TSU-30	MIA C
FOXP3_NTS	12	0.0016403451512351714	TSU-30	MIA C
FOXP3_NTS	128	-0.020245378508851972	TSU-30	MIA C
FOXP3_NTS	16	0.0017651750087310963	TSU-30	MIA C
FOXP3_NTS	192	-0.007735201435158761	TSU-30	MIA C
FOXP3_NTS	24	0.0013332529978820889	TSU-30	MIA C
FOXP3_NTS	256	-0.015011727173766599	TSU-30	MIA C
FOXP3_NTS	32	-5.370648436029278e-5	TSU-30	MIA C
FOXP3_NTS	384	-0.057760978402221996	TSU-30	MIA C
FOXP3_NTS	48	0.0016444973190400216	TSU-30	MIA C
FOXP3_NTS	64	0.004047101997716788	TSU-30	MIA C
FOXP3_NTS	8	-4.541650514593314e-4	TSU-30	MIA C
FOXP3_NTS	96	0.007958956831749553	TSU-30	MIA C
FOXS1_NTS	12	-7.76629302042821e-4	TSU-30	MIA C
FOXS1_NTS	128	0.005780687753285655	TSU-30	MIA C
FOXS1_NTS	16	0.001105171108907089	TSU-30	MIA C
FOXS1_NTS	192	-0.008182950976964308	TSU-30	MIA C
FOXS1_NTS	24	-0.0012704135938356087	TSU-30	MIA C
FOXS1_NTS	256	-0.03613117935274447	TSU-30	MIA C
FOXS1_NTS	32	0.0015729086064024916	TSU-30	MIA C
FOXS1_NTS	384	-0.10406081285311983	TSU-30	MIA C
FOXS1_NTS	48	-0.003778122625152061	TSU-30	MIA C
FOXS1_NTS	64	-0.0071941516294054654	TSU-30	MIA C
FOXS1_NTS	8	-3.8953805156970444e-4	TSU-30	MIA C
FOXS1_NTS	96	0.013217408234164797	TSU-30	MIA C
FRY_NTS	12	-6.525651375270296e-4	TSU-30	MIA C
FRY_NTS	128	-0.02405862962714465	TSU-30	MIA C
FRY_NTS	16	0.0010998440992976155	TSU-30	MIA C
FRY_NTS	192	-0.03448086751947583	TSU-30	MIA C
FRY_NTS	24	0.003933851289975385	TSU-30	MIA C
FRY_NTS	256	-0.030402467246656177	TSU-30	MIA C
FRY_NTS	32	0.003616879222670127	TSU-30	MIA C
FRY_NTS	384	-0.03211468930100007	TSU-30	MIA C
FRY_NTS	48	-0.006315438028917093	TSU-30	MIA C
FRY_NTS	64	-5.13633092118276e-4	TSU-30	MIA C
FRY_NTS	8	1.0842804214787869e-4	TSU-30	MIA C
FRY_NTS	96	0.004120437761573871	TSU-30	MIA C
FRZB_NTS	12	-0.0021689966228140376	TSU-30	MIA C
FRZB_NTS	128	-0.04099384290613514	TSU-30	MIA C
FRZB_NTS	16	-0.0027060966046850558	TSU-30	MIA C
FRZB_NTS	192	-0.06504483662109865	TSU-30	MIA C
FRZB_NTS	24	-0.007995373531460367	TSU-30	MIA C
FRZB_NTS	256	-0.05235265662999935	TSU-30	MIA C
FRZB_NTS	32	-0.007926795443646419	TSU-30	MIA C
FRZB_NTS	384	-0.12310004541879271	TSU-30	MIA C
FRZB_NTS	48	-0.019098788923621622	TSU-30	MIA C
FRZB_NTS	64	-0.010554510644969359	TSU-30	MIA C
FRZB_NTS	8	-0.001342302758817793	TSU-30	MIA C
FRZB_NTS	96	-0.022207982286131342	TSU-30	MIA C
FSCN1_NTS	12	0.003728034709637261	TSU-30	MIA C
FSCN1_NTS	128	-0.03735618240263327	TSU-30	MIA C
FSCN1_NTS	16	3.3905570608873656e-5	TSU-30	MIA C
FSCN1_NTS	192	-0.040881866706809766	TSU-30	MIA C
FSCN1_NTS	24	-0.0034331985030028062	TSU-30	MIA C
FSCN1_NTS	256	-0.06662654031659053	TSU-30	MIA C
FSCN1_NTS	32	-0.003471791597837231	TSU-30	MIA C
FSCN1_NTS	384	-0.11767496046077837	TSU-30	MIA C
FSCN1_NTS	48	-0.00729417258991999	TSU-30	MIA C
FSCN1_NTS	64	-0.0034751988581461397	TSU-30	MIA C
FSCN1_NTS	8	-8.897462699435873e-4	TSU-30	MIA C
FSCN1_NTS	96	-0.013193517165717606	TSU-30	MIA C
FURIN_NTS	12	0.0015714887280207865	TSU-30	MIA C
FURIN_NTS	128	-0.01346318862600833	TSU-30	MIA C
FURIN_NTS	16	0.002000633343697133	TSU-30	MIA C
FURIN_NTS	192	-0.0347057989139684	TSU-30	MIA C
FURIN_NTS	24	0.00589414447640061	TSU-30	MIA C
FURIN_NTS	256	-0.06047045024164471	TSU-30	MIA C
FURIN_NTS	32	0.006066249991464109	TSU-30	MIA C
FURIN_NTS	384	-0.1294115897059499	TSU-30	MIA C
FURIN_NTS	48	3.0594184605248486e-4	TSU-30	MIA C
FURIN_NTS	64	9.480088407564231e-4	TSU-30	MIA C
FURIN_NTS	8	0.0014162115852859492	TSU-30	MIA C
FURIN_NTS	96	-0.005332246367481604	TSU-30	MIA C
GATA2_NTS	12	7.107464312934045e-4	TSU-30	MIA C
GATA2_NTS	128	-0.00495399876144665	TSU-30	MIA C
GATA2_NTS	16	3.8844085193488775e-4	TSU-30	MIA C
GATA2_NTS	192	-0.028920524289477542	TSU-30	MIA C
GATA2_NTS	24	-0.0029022007356409103	TSU-30	MIA C
GATA2_NTS	256	-0.023848436059457235	TSU-30	MIA C
GATA2_NTS	32	-3.187558707616704e-5	TSU-30	MIA C
GATA2_NTS	384	-0.03803598393858005	TSU-30	MIA C
GATA2_NTS	48	-0.0012199029288825654	TSU-30	MIA C
GATA2_NTS	64	-0.016245054846411092	TSU-30	MIA C
GATA2_NTS	8	-1.282289141023773e-4	TSU-30	MIA C
GATA2_NTS	96	-0.009192739498025357	TSU-30	MIA C
GATA3_NTS	12	-3.859146901500564e-4	TSU-30	MIA C
GATA3_NTS	128	-0.023912702104674503	TSU-30	MIA C
GATA3_NTS	16	9.137987571385808e-4	TSU-30	MIA C
GATA3_NTS	192	-0.017085871370608987	TSU-30	MIA C
GATA3_NTS	24	-0.0017241636949959821	TSU-30	MIA C
GATA3_NTS	256	-0.03391315108701898	TSU-30	MIA C
GATA3_NTS	32	-0.005303502334501014	TSU-30	MIA C
GATA3_NTS	384	-0.06431527960128697	TSU-30	MIA C
GATA3_NTS	48	-0.005918848171428741	TSU-30	MIA C
GATA3_NTS	64	4.329340034737131e-4	TSU-30	MIA C
GATA3_NTS	8	6.071974515629392e-5	TSU-30	MIA C
GATA3_NTS	96	-0.012282596591082232	TSU-30	MIA C
GDF10_NTS	12	-0.0012220622225878005	TSU-30	MIA C
GDF10_NTS	128	-0.03725949850746847	TSU-30	MIA C
GDF10_NTS	16	-0.0038596558611633898	TSU-30	MIA C
GDF10_NTS	192	-0.06500335047300036	TSU-30	MIA C
GDF10_NTS	24	-0.0024375740821816383	TSU-30	MIA C
GDF10_NTS	256	-0.08964288901299022	TSU-30	MIA C
GDF10_NTS	32	-0.00703020178421486	TSU-30	MIA C
GDF10_NTS	384	-0.11327339862862947	TSU-30	MIA C
GDF10_NTS	48	-0.005193129283207081	TSU-30	MIA C
GDF10_NTS	64	-0.013770782699472522	TSU-30	MIA C
GDF10_NTS	8	-6.351155593063048e-4	TSU-30	MIA C
GDF10_NTS	96	-0.017091461396704474	TSU-30	MIA C
GIMAP7_NTS	12	-0.0014243116615482376	TSU-30	MIA C
GIMAP7_NTS	128	-0.0361250013944405	TSU-30	MIA C
GIMAP7_NTS	16	-0.004760452851232575	TSU-30	MIA C
GIMAP7_NTS	192	-0.04658813351276187	TSU-30	MIA C
GIMAP7_NTS	24	-0.003859140642240532	TSU-30	MIA C
GIMAP7_NTS	256	-0.04350384639848543	TSU-30	MIA C
GIMAP7_NTS	32	-0.006518646620559653	TSU-30	MIA C
GIMAP7_NTS	384	-0.031872370691223596	TSU-30	MIA C
GIMAP7_NTS	48	-0.0084909256903909075	TSU-30	MIA C
GIMAP7_NTS	64	-0.023642224279895967	TSU-30	MIA C
GIMAP7_NTS	8	-0.0014003497302972207	TSU-30	MIA C
GIMAP7_NTS	96	-0.024896890020386704	TSU-30	MIA C
GJA5_NTS	12	-0.0014619505888285238	TSU-30	MIA C
GJA5_NTS	128	-0.019486216974347166	TSU-30	MIA C
GJA5_NTS	16	-0.0015342592641980532	TSU-30	MIA C
GJA5_NTS	192	-0.055454663114679933	TSU-30	MIA C
GJA5_NTS	24	-0.00236940764675293	TSU-30	MIA C
GJA5_NTS	256	-0.0495567614602846	TSU-30	MIA C
GJA5_NTS	32	-0.0019252320104370365	TSU-30	MIA C
GJA5_NTS	384	-0.05672899015331704	TSU-30	MIA C
GJA5_NTS	48	-0.009584480711896345	TSU-30	MIA C
GJA5_NTS	64	-0.013041587145996219	TSU-30	MIA C
GJA5_NTS	8	-6.46447537275407e-4	TSU-30	MIA C
GJA5_NTS	96	-0.027910502880057964	TSU-30	MIA C
GPR171_NTS	12	-0.0011011978829561636	TSU-30	MIA C
GPR171_NTS	128	-0.0279552569030808	TSU-30	MIA C
GPR171_NTS	16	-0.0017396305503485784	TSU-30	MIA C
GPR171_NTS	192	-0.04907471878291861	TSU-30	MIA C
GPR171_NTS	24	-0.004377628219677423	TSU-30	MIA C
GPR171_NTS	256	-0.023296606083174323	TSU-30	MIA C
GPR171_NTS	32	-0.006555863245976633	TSU-30	MIA C
GPR171_NTS	384	-0.06128056387966728	TSU-30	MIA C
GPR171_NTS	48	-0.0043875211375533065	TSU-30	MIA C
GPR171_NTS	64	-0.013042667521217624	TSU-30	MIA C
GPR171_NTS	8	-9.015377303226581e-4	TSU-30	MIA C
GPR171_NTS	96	-0.010876105764750985	TSU-30	MIA C
GPR34_NTS	12	-0.0017328802698924795	TSU-30	MIA C
GPR34_NTS	128	-0.040769561429183504	TSU-30	MIA C
GPR34_NTS	16	-0.0029236894021185626	TSU-30	MIA C
GPR34_NTS	192	-0.052387170707651864	TSU-30	MIA C
GPR34_NTS	24	2.5925723761056874e-4	TSU-30	MIA C
GPR34_NTS	256	-0.05379849975160923	TSU-30	MIA C
GPR34_NTS	32	-0.005591524912287736	TSU-30	MIA C
GPR34_NTS	384	-0.138879412934949	TSU-30	MIA C
GPR34_NTS	48	-8.545735750361386e-4	TSU-30	MIA C
GPR34_NTS	64	-0.010605147959429257	TSU-30	MIA C
GPR34_NTS	8	-7.434471563051553e-4	TSU-30	MIA C
GPR34_NTS	96	-0.011474924286317236	TSU-30	MIA C
GREM2_NTS	12	0.002900783191459236	TSU-30	MIA C
GREM2_NTS	128	0.0014868371068242816	TSU-30	MIA C
GREM2_NTS	16	5.898587724783767e-4	TSU-30	MIA C
GREM2_NTS	192	-0.01034316282000173	TSU-30	MIA C
GREM2_NTS	24	-0.0024817679086119398	TSU-30	MIA C
GREM2_NTS	256	0.005348931320109754	TSU-30	MIA C
GREM2_NTS	32	0.0022387751832095176	TSU-30	MIA C
GREM2_NTS	384	-0.011684632125084821	TSU-30	MIA C
GREM2_NTS	48	0.0026306065363398325	TSU-30	MIA C
GREM2_NTS	64	0.004187778701348718	TSU-30	MIA C
GREM2_NTS	8	5.083988563913871e-4	TSU-30	MIA C
GREM2_NTS	96	0.012538031260833669	TSU-30	MIA C
GSR_NTS	12	0.004174219868699495	TSU-30	MIA C
GSR_NTS	128	-0.017550586413320933	TSU-30	MIA C
GSR_NTS	16	0.005585792406402004	TSU-30	MIA C
GSR_NTS	192	-0.036235132607212894	TSU-30	MIA C
GSR_NTS	24	0.004126255001801488	TSU-30	MIA C
GSR_NTS	256	-0.08537373053892874	TSU-30	MIA C
GSR_NTS	32	0.007390135755239425	TSU-30	MIA C
GSR_NTS	384	-0.12445518199682763	TSU-30	MIA C
GSR_NTS	48	0.004213284967217172	TSU-30	MIA C
GSR_NTS	64	0.0013641594390638792	TSU-30	MIA C
GSR_NTS	8	0.0021714737015665884	TSU-30	MIA C
GSR_NTS	96	0.00621400824567868	TSU-30	MIA C
GZMA_NTS	12	2.7299527675918505e-5	TSU-30	MIA C
GZMA_NTS	128	-0.021616084361744177	TSU-30	MIA C
GZMA_NTS	16	8.381496990869514e-4	TSU-30	MIA C
GZMA_NTS	192	-0.03347596702885421	TSU-30	MIA C
GZMA_NTS	24	-6.662989184130889e-4	TSU-30	MIA C
GZMA_NTS	256	-0.04126989725788837	TSU-30	MIA C
GZMA_NTS	32	-0.0049457475162953115	TSU-30	MIA C
GZMA_NTS	384	-0.05474154849377132	TSU-30	MIA C
GZMA_NTS	48	-0.004446630583458543	TSU-30	MIA C
GZMA_NTS	64	-0.014297337874668118	TSU-30	MIA C
GZMA_NTS	8	-6.971967149584632e-4	TSU-30	MIA C
GZMA_NTS	96	-0.00660072303423054	TSU-30	MIA C
GZMB_NTS	12	-0.001345790646941299	TSU-30	MIA C
GZMB_NTS	128	-0.009903362946018707	TSU-30	MIA C
GZMB_NTS	16	1.0522383124244271e-4	TSU-30	MIA C
GZMB_NTS	192	0.02491943380430897	TSU-30	MIA C
GZMB_NTS	24	-3.7184201475537e-4	TSU-30	MIA C
GZMB_NTS	256	-0.011742327545472235	TSU-30	MIA C
GZMB_NTS	32	6.957502906440627e-4	TSU-30	MIA C
GZMB_NTS	384	-0.03450519961774321	TSU-30	MIA C
GZMB_NTS	48	-0.001976138531137291	TSU-30	MIA C
GZMB_NTS	64	-1.4171750539437845e-4	TSU-30	MIA C
GZMB_NTS	8	-9.512203360771223e-4	TSU-30	MIA C
GZMB_NTS	96	0.006699879269084198	TSU-30	MIA C
HEPACAM2_NTS	12	-0.001511002291280679	TSU-30	MIA C
HEPACAM2_NTS	128	-0.006661515513427373	TSU-30	MIA C
HEPACAM2_NTS	16	-0.00211809520286736	TSU-30	MIA C
HEPACAM2_NTS	192	-0.007918904429080656	TSU-30	MIA C
HEPACAM2_NTS	24	-0.0034935397810957466	TSU-30	MIA C
HEPACAM2_NTS	256	0.004327648184905754	TSU-30	MIA C
HEPACAM2_NTS	32	-0.0020001202473685243	TSU-30	MIA C
HEPACAM2_NTS	384	1.8507216462715644e-4	TSU-30	MIA C
HEPACAM2_NTS	48	0.0043407787675023325	TSU-30	MIA C
HEPACAM2_NTS	64	-9.485967766802552e-4	TSU-30	MIA C
HEPACAM2_NTS	8	-7.231306612125986e-4	TSU-30	MIA C
HEPACAM2_NTS	96	-0.009830395223427966	TSU-30	MIA C
HLA-A_NTS	12	1.178186443670325e-4	TSU-30	MIA C
HLA-A_NTS	128	-0.037135852947068816	TSU-30	MIA C
HLA-A_NTS	16	-0.0019819719223242898	TSU-30	MIA C
HLA-A_NTS	192	-0.06567137806246422	TSU-30	MIA C
HLA-A_NTS	24	-0.002888304222183415	TSU-30	MIA C
HLA-A_NTS	256	-0.09284314443021971	TSU-30	MIA C
HLA-A_NTS	32	-0.00288649243060219	TSU-30	MIA C
HLA-A_NTS	384	-0.12644566450435446	TSU-30	MIA C
HLA-A_NTS	48	-0.007045373603767675	TSU-30	MIA C
HLA-A_NTS	64	-0.016418380111781813	TSU-30	MIA C
HLA-A_NTS	8	-2.2967145793461176e-4	TSU-30	MIA C
HLA-A_NTS	96	-0.024540530326143787	TSU-30	MIA C
HLA-DPB1_NTS	12	-4.173821185005217e-4	TSU-30	MIA C
HLA-DPB1_NTS	128	-0.024622441398631983	TSU-30	MIA C
HLA-DPB1_NTS	16	8.407293021660591e-4	TSU-30	MIA C
HLA-DPB1_NTS	192	-0.04423003522198475	TSU-30	MIA C
HLA-DPB1_NTS	24	1.5245354200480168e-4	TSU-30	MIA C
HLA-DPB1_NTS	256	-0.07773124846436198	TSU-30	MIA C
HLA-DPB1_NTS	32	0.0011886230593234628	TSU-30	MIA C
HLA-DPB1_NTS	384	-0.12168081594467194	TSU-30	MIA C
HLA-DPB1_NTS	48	5.555787668448683e-6	TSU-30	MIA C
HLA-DPB1_NTS	64	-0.007039382651034825	TSU-30	MIA C
HLA-DPB1_NTS	8	-6.032202054741334e-4	TSU-30	MIA C
HLA-DPB1_NTS	96	-0.008919681987862398	TSU-30	MIA C
HLA-DQB2_NTS	12	0.001816042546009797	TSU-30	MIA C
HLA-DQB2_NTS	128	-0.001851613140807741	TSU-30	MIA C
HLA-DQB2_NTS	16	8.64946456991641e-4	TSU-30	MIA C
HLA-DQB2_NTS	192	-0.005164736098370072	TSU-30	MIA C
HLA-DQB2_NTS	24	0.0017764385234768187	TSU-30	MIA C
HLA-DQB2_NTS	256	-0.010844945825229938	TSU-30	MIA C
HLA-DQB2_NTS	32	0.0027051943101337465	TSU-30	MIA C
HLA-DQB2_NTS	384	-0.08557504189916881	TSU-30	MIA C
HLA-DQB2_NTS	48	0.012668679805903926	TSU-30	MIA C
HLA-DQB2_NTS	64	0.00408292168935019	TSU-30	MIA C
HLA-DQB2_NTS	8	-5.254417044584144e-4	TSU-30	MIA C
HLA-DQB2_NTS	96	0.00560551204097276	TSU-30	MIA C
HMGA1_NTS	12	2.717786548067612e-4	TSU-30	MIA C
HMGA1_NTS	128	0.006781232160332726	TSU-30	MIA C
HMGA1_NTS	16	0.0014763176571566093	TSU-30	MIA C
HMGA1_NTS	192	0.013380003157938879	TSU-30	MIA C
HMGA1_NTS	24	0.004511828309545447	TSU-30	MIA C
HMGA1_NTS	256	0.01253018052166414	TSU-30	MIA C
HMGA1_NTS	32	0.009130781029547628	TSU-30	MIA C
HMGA1_NTS	384	-0.06997656488729287	TSU-30	MIA C
HMGA1_NTS	48	0.01140713660749232	TSU-30	MIA C
HMGA1_NTS	64	0.010205249342645065	TSU-30	MIA C
HMGA1_NTS	8	0.0014490335779022746	TSU-30	MIA C
HMGA1_NTS	96	0.014629942715213364	TSU-30	MIA C
HNF4A_NTS	12	-7.032999432489446e-4	TSU-30	MIA C
HNF4A_NTS	128	0.020576695551088788	TSU-30	MIA C
HNF4A_NTS	16	0.0011088769689121458	TSU-30	MIA C
HNF4A_NTS	192	0.045511627054528186	TSU-30	MIA C
HNF4A_NTS	24	0.004970607953447948	TSU-30	MIA C
HNF4A_NTS	256	0.055558041259040965	TSU-30	MIA C
HNF4A_NTS	32	0.0049156130990889585	TSU-30	MIA C
HNF4A_NTS	384	0.07494892832935565	TSU-30	MIA C
HNF4A_NTS	48	0.009260442673424941	TSU-30	MIA C
HNF4A_NTS	64	0.0142211151960486	TSU-30	MIA C
HNF4A_NTS	8	-2.3703400231788488e-4	TSU-30	MIA C
HNF4A_NTS	96	0.029474647954249342	TSU-30	MIA C
HOPX_NTS	12	0.0030373075212010224	TSU-30	MIA C
HOPX_NTS	128	-0.005680852957856751	TSU-30	MIA C
HOPX_NTS	16	0.00633605012247891	TSU-30	MIA C
HOPX_NTS	192	-0.005897363972729434	TSU-30	MIA C
HOPX_NTS	24	0.009079431109334726	TSU-30	MIA C
HOPX_NTS	256	-0.03352501717014719	TSU-30	MIA C
HOPX_NTS	32	0.006687138000608664	TSU-30	MIA C
HOPX_NTS	384	-0.09285438824105663	TSU-30	MIA C
HOPX_NTS	48	0.009861341567076977	TSU-30	MIA C
HOPX_NTS	64	0.009659425505230863	TSU-30	MIA C
HOPX_NTS	8	7.452674788644434e-4	TSU-30	MIA C
HOPX_NTS	96	0.006437836488545196	TSU-30	MIA C
HSD17B11_NTS	12	0.005447706480190424	TSU-30	MIA C
HSD17B11_NTS	128	-0.005734807144234336	TSU-30	MIA C
HSD17B11_NTS	16	0.005104462983411469	TSU-30	MIA C
HSD17B11_NTS	192	-0.029299002955943974	TSU-30	MIA C
HSD17B11_NTS	24	0.011393548376418244	TSU-30	MIA C
HSD17B11_NTS	256	-0.06407721370579161	TSU-30	MIA C
HSD17B11_NTS	32	0.006483776529404363	TSU-30	MIA C
HSD17B11_NTS	384	-0.11149540498814318	TSU-30	MIA C
HSD17B11_NTS	48	0.005859435476544746	TSU-30	MIA C
HSD17B11_NTS	64	6.620509454780665e-4	TSU-30	MIA C
HSD17B11_NTS	8	0.0021803410557110926	TSU-30	MIA C
HSD17B11_NTS	96	-8.228801817618142e-4	TSU-30	MIA C
HYOU1_NTS	12	0.003618572599494587	TSU-30	MIA C
HYOU1_NTS	128	-0.016518505770035982	TSU-30	MIA C
HYOU1_NTS	16	0.004869211949667805	TSU-30	MIA C
HYOU1_NTS	192	-0.030269490747719095	TSU-30	MIA C
HYOU1_NTS	24	0.008433205171424896	TSU-30	MIA C
HYOU1_NTS	256	-0.05467233314964539	TSU-30	MIA C
HYOU1_NTS	32	0.0062280431211032515	TSU-30	MIA C
HYOU1_NTS	384	-0.10217893946818382	TSU-30	MIA C
HYOU1_NTS	48	0.006382692731471918	TSU-30	MIA C
HYOU1_NTS	64	0.004177978805140457	TSU-30	MIA C
HYOU1_NTS	8	0.001496638721430577	TSU-30	MIA C
HYOU1_NTS	96	-0.012093371319346295	TSU-30	MIA C
ICAM1_NTS	12	0.008418653411388005	TSU-30	MIA C
ICAM1_NTS	128	6.85517647822988e-4	TSU-30	MIA C
ICAM1_NTS	16	0.011496825486686745	TSU-30	MIA C
ICAM1_NTS	192	-0.01382258537780532	TSU-30	MIA C
ICAM1_NTS	24	0.014967794465886206	TSU-30	MIA C
ICAM1_NTS	256	-0.05770938192981835	TSU-30	MIA C
ICAM1_NTS	32	0.013227508908634856	TSU-30	MIA C
ICAM1_NTS	384	-0.11598088319424615	TSU-30	MIA C
ICAM1_NTS	48	0.020805994901286946	TSU-30	MIA C
ICAM1_NTS	64	0.008996219624375523	TSU-30	MIA C
ICAM1_NTS	8	0.0034712702782414475	TSU-30	MIA C
ICAM1_NTS	96	0.01079097946737547	TSU-30	MIA C
ICOS_NTS	12	-7.766766408205067e-4	TSU-30	MIA C
ICOS_NTS	128	0.0106295933939102	TSU-30	MIA C
ICOS_NTS	16	-0.0011831407182796153	TSU-30	MIA C
ICOS_NTS	192	-0.005011449864286645	TSU-30	MIA C
ICOS_NTS	24	-0.0025237717047278917	TSU-30	MIA C
ICOS_NTS	256	-0.00250497537549793	TSU-30	MIA C
ICOS_NTS	32	-0.002886262104768117	TSU-30	MIA C
ICOS_NTS	384	-0.056146447414151	TSU-30	MIA C
ICOS_NTS	48	0.0021688708113004455	TSU-30	MIA C
ICOS_NTS	64	9.575970342251273e-4	TSU-30	MIA C
ICOS_NTS	8	4.334422517855913e-4	TSU-30	MIA C
ICOS_NTS	96	0.003723905781881732	TSU-30	MIA C
IDO1_NTS	12	0.0012216100064941133	TSU-30	MIA C
IDO1_NTS	128	-0.009045643164195313	TSU-30	MIA C
IDO1_NTS	16	0.0013891427513193285	TSU-30	MIA C
IDO1_NTS	192	-0.00889867295658522	TSU-30	MIA C
IDO1_NTS	24	0.0030673075272845585	TSU-30	MIA C
IDO1_NTS	256	-0.03682341716903642	TSU-30	MIA C
IDO1_NTS	32	0.003645884035381294	TSU-30	MIA C
IDO1_NTS	384	-0.010567842732046372	TSU-30	MIA C
IDO1_NTS	48	6.000750767257961e-4	TSU-30	MIA C
IDO1_NTS	64	-0.0068848255691245225	TSU-30	MIA C
IDO1_NTS	8	7.686254731512516e-4	TSU-30	MIA C
IDO1_NTS	96	-0.008114725569621863	TSU-30	MIA C
IGFBP3_NTS	12	-8.015927118781928e-4	TSU-30	MIA C
IGFBP3_NTS	128	-0.02342828962853876	TSU-30	MIA C
IGFBP3_NTS	16	5.084359200859958e-4	TSU-30	MIA C
IGFBP3_NTS	192	-0.05980522949058899	TSU-30	MIA C
IGFBP3_NTS	24	-0.002141797612640084	TSU-30	MIA C
IGFBP3_NTS	256	-0.06054183291258536	TSU-30	MIA C
IGFBP3_NTS	32	-5.720296216168187e-4	TSU-30	MIA C
IGFBP3_NTS	384	-0.08732553347682849	TSU-30	MIA C
IGFBP3_NTS	48	9.407835382543951e-4	TSU-30	MIA C
IGFBP3_NTS	64	-0.004008164103543727	TSU-30	MIA C
IGFBP3_NTS	8	-2.1544029144753628e-4	TSU-30	MIA C
IGFBP3_NTS	96	-0.01863517290522465	TSU-30	MIA C
IL1B_NTS	12	1.9029546754225024e-4	TSU-30	MIA C
IL1B_NTS	128	-0.00635425873713886	TSU-30	MIA C
IL1B_NTS	16	-0.0010885236169553632	TSU-30	MIA C
IL1B_NTS	192	0.018646228924964783	TSU-30	MIA C
IL1B_NTS	24	0.001152510717206906	TSU-30	MIA C
IL1B_NTS	256	-0.011747384680843916	TSU-30	MIA C
IL1B_NTS	32	0.005419322230393747	TSU-30	MIA C
IL1B_NTS	384	-0.03962901163844978	TSU-30	MIA C
IL1B_NTS	48	0.006835569766874551	TSU-30	MIA C
IL1B_NTS	64	-0.006547687361554982	TSU-30	MIA C
IL1B_NTS	8	-1.5799311750840894e-4	TSU-30	MIA C
IL1B_NTS	96	0.008336819912345654	TSU-30	MIA C
IL2RA_NTS	12	3.527710871980354e-5	TSU-30	MIA C
IL2RA_NTS	128	-0.013315159837615465	TSU-30	MIA C
IL2RA_NTS	16	5.9835262274224954e-5	TSU-30	MIA C
IL2RA_NTS	192	-0.014287999127974446	TSU-30	MIA C
IL2RA_NTS	24	0.0025112832633326317	TSU-30	MIA C
IL2RA_NTS	256	0.01395161020711013	TSU-30	MIA C
IL2RA_NTS	32	0.0010819251686046746	TSU-30	MIA C
IL2RA_NTS	384	-0.032009459681803715	TSU-30	MIA C
IL2RA_NTS	48	-0.007849641529247442	TSU-30	MIA C
IL2RA_NTS	64	-6.470814182159444e-4	TSU-30	MIA C
IL2RA_NTS	8	-2.752975213704029e-4	TSU-30	MIA C
IL2RA_NTS	96	0.003904400235314194	TSU-30	MIA C
IL2RG_NTS	12	-8.701757738761685e-5	TSU-30	MIA C
IL2RG_NTS	128	-0.03478040024174908	TSU-30	MIA C
IL2RG_NTS	16	-7.465099193390647e-4	TSU-30	MIA C
IL2RG_NTS	192	-0.050809650913504006	TSU-30	MIA C
IL2RG_NTS	24	-0.008433813501492202	TSU-30	MIA C
IL2RG_NTS	256	-0.057890163183205744	TSU-30	MIA C
IL2RG_NTS	32	-0.0014568559466619719	TSU-30	MIA C
IL2RG_NTS	384	-0.0391876022140756	TSU-30	MIA C
IL2RG_NTS	48	-0.0010753208955589684	TSU-30	MIA C
IL2RG_NTS	64	-0.010617390277499611	TSU-30	MIA C
IL2RG_NTS	8	6.640672957996411e-4	TSU-30	MIA C
IL2RG_NTS	96	-0.0022009033395715165	TSU-30	MIA C
IL6_NTS	12	0.004002350683254194	TSU-30	MIA C
IL6_NTS	128	0.02375148389079052	TSU-30	MIA C
IL6_NTS	16	0.005074225697305034	TSU-30	MIA C
IL6_NTS	192	0.025693321875916848	TSU-30	MIA C
IL6_NTS	24	0.007795085499758121	TSU-30	MIA C
IL6_NTS	256	0.03931049932329592	TSU-30	MIA C
IL6_NTS	32	0.00836723160479081	TSU-30	MIA C
IL6_NTS	384	0.013860881223137665	TSU-30	MIA C
IL6_NTS	48	0.01801601079243944	TSU-30	MIA C
IL6_NTS	64	0.009838239263656075	TSU-30	MIA C
IL6_NTS	8	0.001692053608963302	TSU-30	MIA C
IL6_NTS	96	0.02585260967023765	TSU-30	MIA C
ISG20_NTS	12	0.002372852367566041	TSU-30	MIA C
ISG20_NTS	128	-2.8897631483095973e-4	TSU-30	MIA C
ISG20_NTS	16	-9.176939559265939e-4	TSU-30	MIA C
ISG20_NTS	192	-0.010006434705879367	TSU-30	MIA C
ISG20_NTS	24	0.0017303634460943515	TSU-30	MIA C
ISG20_NTS	256	-0.033502018525901976	TSU-30	MIA C
ISG20_NTS	32	0.0022426394117240718	TSU-30	MIA C
ISG20_NTS	384	-0.09311021685412824	TSU-30	MIA C
ISG20_NTS	48	0.006612675877557605	TSU-30	MIA C
ISG20_NTS	64	0.007766971213421003	TSU-30	MIA C
ISG20_NTS	8	-7.51746242761985e-4	TSU-30	MIA C
ISG20_NTS	96	-0.004721653902601433	TSU-30	MIA C
ITGAE_NTS	12	0.0012094055278808501	TSU-30	MIA C
ITGAE_NTS	128	0.008108084073701862	TSU-30	MIA C
ITGAE_NTS	16	0.0030746089237895504	TSU-30	MIA C
ITGAE_NTS	192	0.0329059766341313	TSU-30	MIA C
ITGAE_NTS	24	0.0072492681391341796	TSU-30	MIA C
ITGAE_NTS	256	0.014347235311674957	TSU-30	MIA C
ITGAE_NTS	32	0.0111001711738166	TSU-30	MIA C
ITGAE_NTS	384	-0.012194350429821473	TSU-30	MIA C
ITGAE_NTS	48	0.013877783813209841	TSU-30	MIA C
ITGAE_NTS	64	0.005169489813352336	TSU-30	MIA C
ITGAE_NTS	8	1.1600330044122685e-4	TSU-30	MIA C
ITGAE_NTS	96	0.01939831029536114	TSU-30	MIA C
ITGAM_NTS	12	-1.7520851338871698e-4	TSU-30	MIA C
ITGAM_NTS	128	-0.02572979720942096	TSU-30	MIA C
ITGAM_NTS	16	3.022626399083603e-4	TSU-30	MIA C
ITGAM_NTS	192	-0.04201879840301195	TSU-30	MIA C
ITGAM_NTS	24	5.832995188491016e-4	TSU-30	MIA C
ITGAM_NTS	256	-0.04666780003069247	TSU-30	MIA C
ITGAM_NTS	32	-0.001793045701023768	TSU-30	MIA C
ITGAM_NTS	384	-0.07941015490931068	TSU-30	MIA C
ITGAM_NTS	48	0.002485990070229305	TSU-30	MIA C
ITGAM_NTS	64	0.0016216272804005548	TSU-30	MIA C
ITGAM_NTS	8	-4.142531999802207e-4	TSU-30	MIA C
ITGAM_NTS	96	-0.003488172547543995	TSU-30	MIA C
ITGAX_NTS	12	0.0014384870952565904	TSU-30	MIA C
ITGAX_NTS	128	-0.010207753572688513	TSU-30	MIA C
ITGAX_NTS	16	0.0024103558282093413	TSU-30	MIA C
ITGAX_NTS	192	-0.030369627019186232	TSU-30	MIA C
ITGAX_NTS	24	0.0074143468060022645	TSU-30	MIA C
ITGAX_NTS	256	-0.03691503210411257	TSU-30	MIA C
ITGAX_NTS	32	0.006800154407204112	TSU-30	MIA C
ITGAX_NTS	384	-0.10416578321837783	TSU-30	MIA C
ITGAX_NTS	48	0.00517927299307458	TSU-30	MIA C
ITGAX_NTS	64	-0.002140757863810703	TSU-30	MIA C
ITGAX_NTS	8	9.559019773913416e-4	TSU-30	MIA C
ITGAX_NTS	96	0.002503088185012211	TSU-30	MIA C
ITGBL1_NTS	12	-0.005826480773112996	TSU-30	MIA C
ITGBL1_NTS	128	-0.04182600696844249	TSU-30	MIA C
ITGBL1_NTS	16	-0.007738724806421251	TSU-30	MIA C
ITGBL1_NTS	192	-0.06634241707808451	TSU-30	MIA C
ITGBL1_NTS	24	-0.0163790733424353	TSU-30	MIA C
ITGBL1_NTS	256	-0.09092700014568443	TSU-30	MIA C
ITGBL1_NTS	32	-0.016591529797651484	TSU-30	MIA C
ITGBL1_NTS	384	-0.1619017517880708	TSU-30	MIA C
ITGBL1_NTS	48	-0.02544870927640677	TSU-30	MIA C
ITGBL1_NTS	64	-0.026950673348156876	TSU-30	MIA C
ITGBL1_NTS	8	-0.004751803009166415	TSU-30	MIA C
ITGBL1_NTS	96	-0.042616235263359344	TSU-30	MIA C
JUND_NTS	12	0.006547076748319845	TSU-30	MIA C
JUND_NTS	128	-0.031465118249715304	TSU-30	MIA C
JUND_NTS	16	0.0035878768395835336	TSU-30	MIA C
JUND_NTS	192	-0.07261189897544891	TSU-30	MIA C
JUND_NTS	24	0.004272289700522811	TSU-30	MIA C
JUND_NTS	256	-0.09580760120102969	TSU-30	MIA C
JUND_NTS	32	0.003843275009867666	TSU-30	MIA C
JUND_NTS	384	-0.11700323961884769	TSU-30	MIA C
JUND_NTS	48	0.0031324018695540116	TSU-30	MIA C
JUND_NTS	64	-0.010981425002635882	TSU-30	MIA C
JUND_NTS	8	0.001504318749856683	TSU-30	MIA C
JUND_NTS	96	-0.013993002621960885	TSU-30	MIA C
KCNK3_NTS	12	-2.0754564035251416e-4	TSU-30	MIA C
KCNK3_NTS	128	-0.04157495822546949	TSU-30	MIA C
KCNK3_NTS	16	-0.004240823654374126	TSU-30	MIA C
KCNK3_NTS	192	-0.02024000413844949	TSU-30	MIA C
KCNK3_NTS	24	-0.003001621634213264	TSU-30	MIA C
KCNK3_NTS	256	-0.022521389168665754	TSU-30	MIA C
KCNK3_NTS	32	-6.2521828348669054e-6	TSU-30	MIA C
KCNK3_NTS	384	-0.056682957286431204	TSU-30	MIA C
KCNK3_NTS	48	-0.0019726371410148	TSU-30	MIA C
KCNK3_NTS	64	-0.008495450007564225	TSU-30	MIA C
KCNK3_NTS	8	-1.2519033839474342e-5	TSU-30	MIA C
KCNK3_NTS	96	-0.012561368514334401	TSU-30	MIA C
KDR_NTS	12	8.114926043934442e-4	TSU-30	MIA C
KDR_NTS	128	-0.033518197971549854	TSU-30	MIA C
KDR_NTS	16	-0.002155158099890094	TSU-30	MIA C
KDR_NTS	192	-0.04496624176598438	TSU-30	MIA C
KDR_NTS	24	1.8010642246410246e-4	TSU-30	MIA C
KDR_NTS	256	-0.06596010592845945	TSU-30	MIA C
KDR_NTS	32	0.001202167519895566	TSU-30	MIA C
KDR_NTS	384	-0.08853060081295168	TSU-30	MIA C
KDR_NTS	48	-3.6759170432431606e-4	TSU-30	MIA C
KDR_NTS	64	-0.005901800881902387	TSU-30	MIA C
KDR_NTS	8	-0.001337635358989079	TSU-30	MIA C
KDR_NTS	96	-0.01500874065563589	TSU-30	MIA C
KIT_NTS	12	-4.447140294368676e-4	TSU-30	MIA C
KIT_NTS	128	0.014540752758249618	TSU-30	MIA C
KIT_NTS	16	0.0017703410890223077	TSU-30	MIA C
KIT_NTS	192	-0.008254002664672883	TSU-30	MIA C
KIT_NTS	24	8.639170982942005e-4	TSU-30	MIA C
KIT_NTS	256	-0.04515458694370888	TSU-30	MIA C
KIT_NTS	32	0.002774060759727013	TSU-30	MIA C
KIT_NTS	384	-0.03997643413413085	TSU-30	MIA C
KIT_NTS	48	0.005149644569479951	TSU-30	MIA C
KIT_NTS	64	0.014618302879766416	TSU-30	MIA C
KIT_NTS	8	-8.003550648432717e-4	TSU-30	MIA C
KIT_NTS	96	-3.320165585906041e-4	TSU-30	MIA C
KLF5_NTS	12	2.0716632056828085e-4	TSU-30	MIA C
KLF5_NTS	128	0.0012754604908744708	TSU-30	MIA C
KLF5_NTS	16	1.284467416726751e-4	TSU-30	MIA C
KLF5_NTS	192	0.0017759236610614612	TSU-30	MIA C
KLF5_NTS	24	0.004165567458633224	TSU-30	MIA C
KLF5_NTS	256	-0.03428778451744284	TSU-30	MIA C
KLF5_NTS	32	0.009940468135104814	TSU-30	MIA C
KLF5_NTS	384	-0.020569432596242773	TSU-30	MIA C
KLF5_NTS	48	0.010746289339851374	TSU-30	MIA C
KLF5_NTS	64	0.010568166111390857	TSU-30	MIA C
KLF5_NTS	8	-4.821937063741841e-4	TSU-30	MIA C
KLF5_NTS	96	0.015502518219809584	TSU-30	MIA C
KLK11_NTS	12	0.0012059267347724791	TSU-30	MIA C
KLK11_NTS	128	-0.001404134526196344	TSU-30	MIA C
KLK11_NTS	16	-7.153753214547477e-4	TSU-30	MIA C
KLK11_NTS	192	0.01596458552849482	TSU-30	MIA C
KLK11_NTS	24	0.001122907439786666	TSU-30	MIA C
KLK11_NTS	256	-7.518071991951494e-4	TSU-30	MIA C
KLK11_NTS	32	-0.0025557487079919563	TSU-30	MIA C
KLK11_NTS	384	0.0059386433868172045	TSU-30	MIA C
KLK11_NTS	48	1.5970526745862312e-4	TSU-30	MIA C
KLK11_NTS	64	-0.0026535344425314866	TSU-30	MIA C
KLK11_NTS	8	-6.961385934528497e-4	TSU-30	MIA C
KLK11_NTS	96	0.003226538962111062	TSU-30	MIA C
KRT14_NTS	12	6.095006878273908e-4	TSU-30	MIA C
KRT14_NTS	128	0.013609123934156463	TSU-30	MIA C
KRT14_NTS	16	6.809767198412439e-4	TSU-30	MIA C
KRT14_NTS	192	0.002670963558634925	TSU-30	MIA C
KRT14_NTS	24	0.0032830222833861167	TSU-30	MIA C
KRT14_NTS	256	0.0024650147489173845	TSU-30	MIA C
KRT14_NTS	32	-0.001547652020991326	TSU-30	MIA C
KRT14_NTS	384	-0.03632914518200065	TSU-30	MIA C
KRT14_NTS	48	0.007178811167080174	TSU-30	MIA C
KRT14_NTS	64	-0.0022451934856223717	TSU-30	MIA C
KRT14_NTS	8	-3.499335362199066e-4	TSU-30	MIA C
KRT14_NTS	96	0.006931683376807054	TSU-30	MIA C
KRT5_NTS	12	0.0035349981208364707	TSU-30	MIA C
KRT5_NTS	128	0.014468631460571046	TSU-30	MIA C
KRT5_NTS	16	0.0034149169339207706	TSU-30	MIA C
KRT5_NTS	192	0.03927343443832389	TSU-30	MIA C
KRT5_NTS	24	0.0033248507803235665	TSU-30	MIA C
KRT5_NTS	256	0.03477247033355214	TSU-30	MIA C
KRT5_NTS	32	0.002068226716988486	TSU-30	MIA C
KRT5_NTS	384	0.07667745386161481	TSU-30	MIA C
KRT5_NTS	48	0.010388173658191597	TSU-30	MIA C
KRT5_NTS	64	0.011839983707307976	TSU-30	MIA C
KRT5_NTS	8	0.0013999220557582516	TSU-30	MIA C
KRT5_NTS	96	0.011552326069400438	TSU-30	MIA C
KRT8_NTS	12	0.010654131168729578	TSU-30	MIA C
KRT8_NTS	128	0.007848599513780068	TSU-30	MIA C
KRT8_NTS	16	0.013175715936673906	TSU-30	MIA C
KRT8_NTS	192	-0.0020357010550807013	TSU-30	MIA C
KRT8_NTS	24	0.016202513238180245	TSU-30	MIA C
KRT8_NTS	256	-0.0408382097231796	TSU-30	MIA C
KRT8_NTS	32	0.013411288358296353	TSU-30	MIA C
KRT8_NTS	384	-0.08368808115761522	TSU-30	MIA C
KRT8_NTS	48	0.021734809706132254	TSU-30	MIA C
KRT8_NTS	64	0.014875004395866127	TSU-30	MIA C
KRT8_NTS	8	0.0050239413689969125	TSU-30	MIA C
KRT8_NTS	96	0.011432858520989696	TSU-30	MIA C
KRT81_NTS	12	9.191536381508136e-4	TSU-30	MIA C
KRT81_NTS	128	-0.02205641761761617	TSU-30	MIA C
KRT81_NTS	16	-4.961883995870137e-4	TSU-30	MIA C
KRT81_NTS	192	-0.021994310017930563	TSU-30	MIA C
KRT81_NTS	24	6.328293735468552e-4	TSU-30	MIA C
KRT81_NTS	256	-0.06022612130383126	TSU-30	MIA C
KRT81_NTS	32	-2.2867907595102937e-4	TSU-30	MIA C
KRT81_NTS	384	-0.09331041667574118	TSU-30	MIA C
KRT81_NTS	48	0.0031686773129909127	TSU-30	MIA C
KRT81_NTS	64	-5.683282338092742e-4	TSU-30	MIA C
KRT81_NTS	8	7.754285277081607e-4	TSU-30	MIA C
KRT81_NTS	96	-0.019811073007187305	TSU-30	MIA C
KRT86_NTS	12	0.002486804088176096	TSU-30	MIA C
KRT86_NTS	128	0.002178694748624429	TSU-30	MIA C
KRT86_NTS	16	0.00434764000770907	TSU-30	MIA C
KRT86_NTS	192	-0.026504990419909516	TSU-30	MIA C
KRT86_NTS	24	5.529777395416413e-4	TSU-30	MIA C
KRT86_NTS	256	-0.0441185433417136	TSU-30	MIA C
KRT86_NTS	32	0.007832305946264096	TSU-30	MIA C
KRT86_NTS	384	-0.09646933356567605	TSU-30	MIA C
KRT86_NTS	48	0.00502460457488725	TSU-30	MIA C
KRT86_NTS	64	7.824202381704172e-4	TSU-30	MIA C
KRT86_NTS	8	3.5217079237867945e-4	TSU-30	MIA C
KRT86_NTS	96	-0.0018713657572847176	TSU-30	MIA C
LAG3_NTS	12	0.001214305929849582	TSU-30	MIA C
LAG3_NTS	128	-0.004598679884270035	TSU-30	MIA C
LAG3_NTS	16	0.0025401897363399946	TSU-30	MIA C
LAG3_NTS	192	0.026278612389855537	TSU-30	MIA C
LAG3_NTS	24	0.006841655324886151	TSU-30	MIA C
LAG3_NTS	256	0.018535325783520566	TSU-30	MIA C
LAG3_NTS	32	0.00734713752951486	TSU-30	MIA C
LAG3_NTS	384	0.07966452832110117	TSU-30	MIA C
LAG3_NTS	48	0.011578684880715985	TSU-30	MIA C
LAG3_NTS	64	0.011365989463149742	TSU-30	MIA C
LAG3_NTS	8	0.003293186875270998	TSU-30	MIA C
LAG3_NTS	96	0.013523520763503345	TSU-30	MIA C
LAMC3_NTS	12	-0.0015231779606157186	TSU-30	MIA C
LAMC3_NTS	128	0.0034627170307260165	TSU-30	MIA C
LAMC3_NTS	16	-0.0034253687423536493	TSU-30	MIA C
LAMC3_NTS	192	-0.022174627112177162	TSU-30	MIA C
LAMC3_NTS	24	-0.002560681177018203	TSU-30	MIA C
LAMC3_NTS	256	-0.02592905156859679	TSU-30	MIA C
LAMC3_NTS	32	-0.005963942870116504	TSU-30	MIA C
LAMC3_NTS	384	-0.10014281726494707	TSU-30	MIA C
LAMC3_NTS	48	4.8100596834404303e-4	TSU-30	MIA C
LAMC3_NTS	64	0.002388926163583206	TSU-30	MIA C
LAMC3_NTS	8	-6.367218973896749e-4	TSU-30	MIA C
LAMC3_NTS	96	-0.008090489476362569	TSU-30	MIA C
LAMP3_NTS	12	0.0013957079257955502	TSU-30	MIA C
LAMP3_NTS	128	0.02288992117953414	TSU-30	MIA C
LAMP3_NTS	16	0.006051562907488812	TSU-30	MIA C
LAMP3_NTS	192	0.03451358748694109	TSU-30	MIA C
LAMP3_NTS	24	0.01048772757027346	TSU-30	MIA C
LAMP3_NTS	256	0.016544452518358056	TSU-30	MIA C
LAMP3_NTS	32	0.007578666492077011	TSU-30	MIA C
LAMP3_NTS	384	0.009741178037251635	TSU-30	MIA C
LAMP3_NTS	48	0.012200987135149305	TSU-30	MIA C
LAMP3_NTS	64	0.017492487718565503	TSU-30	MIA C
LAMP3_NTS	8	6.683675044705876e-4	TSU-30	MIA C
LAMP3_NTS	96	0.021753120567821062	TSU-30	MIA C
LAT_NTS	12	0.0015781903174577965	TSU-30	MIA C
LAT_NTS	128	-0.016891200667730803	TSU-30	MIA C
LAT_NTS	16	-9.863736232878619e-4	TSU-30	MIA C
LAT_NTS	192	-0.03794865654381924	TSU-30	MIA C
LAT_NTS	24	0.0027334344336452793	TSU-30	MIA C
LAT_NTS	256	-0.0420560014798798	TSU-30	MIA C
LAT_NTS	32	5.617088470215623e-4	TSU-30	MIA C
LAT_NTS	384	-0.1005638744498221	TSU-30	MIA C
LAT_NTS	48	-6.213183244284547e-4	TSU-30	MIA C
LAT_NTS	64	4.46274563342268e-5	TSU-30	MIA C
LAT_NTS	8	1.8411624854539085e-4	TSU-30	MIA C
LAT_NTS	96	-0.003544026860590182	TSU-30	MIA C
LCK_NTS	12	-0.0010740217750990814	TSU-30	MIA C
LCK_NTS	128	-0.02610517835504241	TSU-30	MIA C
LCK_NTS	16	-1.4981854135591498e-4	TSU-30	MIA C
LCK_NTS	192	-0.026672209977564747	TSU-30	MIA C
LCK_NTS	24	-0.003089273418482201	TSU-30	MIA C
LCK_NTS	256	-0.0402203558958944	TSU-30	MIA C
LCK_NTS	32	-0.0038360617983929602	TSU-30	MIA C
LCK_NTS	384	-0.07414327867536506	TSU-30	MIA C
LCK_NTS	48	-0.005343298541452088	TSU-30	MIA C
LCK_NTS	64	-0.015066044690662394	TSU-30	MIA C
LCK_NTS	8	-6.886923036135829e-4	TSU-30	MIA C
LCK_NTS	96	-0.019473606054828375	TSU-30	MIA C
LGALS2_NTS	12	0.0016510967645604181	TSU-30	MIA C
LGALS2_NTS	128	0.007646113237596092	TSU-30	MIA C
LGALS2_NTS	16	-1.1939010265513211e-4	TSU-30	MIA C
LGALS2_NTS	192	-0.043127694923721496	TSU-30	MIA C
LGALS2_NTS	24	-0.0015353735161313983	TSU-30	MIA C
LGALS2_NTS	256	-0.020449776403479652	TSU-30	MIA C
LGALS2_NTS	32	0.0011714046186132247	TSU-30	MIA C
LGALS2_NTS	384	-0.05985668258588739	TSU-30	MIA C
LGALS2_NTS	48	-0.005069896573086751	TSU-30	MIA C
LGALS2_NTS	64	0.0010803615144927203	TSU-30	MIA C
LGALS2_NTS	8	-2.8855290756797463e-4	TSU-30	MIA C
LGALS2_NTS	96	-0.01231571291498041	TSU-30	MIA C
LGALS3BP_NTS	12	0.005542725997105191	TSU-30	MIA C
LGALS3BP_NTS	128	-0.011154393907849967	TSU-30	MIA C
LGALS3BP_NTS	16	0.0051391950117817	TSU-30	MIA C
LGALS3BP_NTS	192	-0.022277986084617278	TSU-30	MIA C
LGALS3BP_NTS	24	0.0064252164105866524	TSU-30	MIA C
LGALS3BP_NTS	256	-0.06393505307712316	TSU-30	MIA C
LGALS3BP_NTS	32	0.011038295711063385	TSU-30	MIA C
LGALS3BP_NTS	384	-0.11549514797111553	TSU-30	MIA C
LGALS3BP_NTS	48	0.006026759324416279	TSU-30	MIA C
LGALS3BP_NTS	64	0.010670221629774252	TSU-30	MIA C
LGALS3BP_NTS	8	-5.096828926297589e-5	TSU-30	MIA C
LGALS3BP_NTS	96	0.001613424423383678	TSU-30	MIA C
LGI4_NTS	12	-7.665781373982757e-4	TSU-30	MIA C
LGI4_NTS	128	-0.0022324183321324603	TSU-30	MIA C
LGI4_NTS	16	-0.0012837135651441206	TSU-30	MIA C
LGI4_NTS	192	-0.030675853774383397	TSU-30	MIA C
LGI4_NTS	24	-0.0027668246458983736	TSU-30	MIA C
LGI4_NTS	256	-0.02169817670483993	TSU-30	MIA C
LGI4_NTS	32	-1.3374266895311467e-4	TSU-30	MIA C
LGI4_NTS	384	-0.0536345813932688	TSU-30	MIA C
LGI4_NTS	48	-0.005093338066891873	TSU-30	MIA C
LGI4_NTS	64	-0.004917419451225478	TSU-30	MIA C
LGI4_NTS	8	-3.400018505218819e-4	TSU-30	MIA C
LGI4_NTS	96	-0.010582762694719831	TSU-30	MIA C
LGR5_NTS	12	0.0012811192431361796	TSU-30	MIA C
LGR5_NTS	128	-0.00964202853134043	TSU-30	MIA C
LGR5_NTS	16	-0.001111644154961723	TSU-30	MIA C
LGR5_NTS	192	0.0016652830342287735	TSU-30	MIA C
LGR5_NTS	24	-0.001495587033566248	TSU-30	MIA C
LGR5_NTS	256	-0.0502221050053832	TSU-30	MIA C
LGR5_NTS	32	-0.002971150310005638	TSU-30	MIA C
LGR5_NTS	384	-0.0796685909392121	TSU-30	MIA C
LGR5_NTS	48	0.0022253670188604985	TSU-30	MIA C
LGR5_NTS	64	-0.007160692603304822	TSU-30	MIA C
LGR5_NTS	8	-0.0010642527573678983	TSU-30	MIA C
LGR5_NTS	96	-0.013857490351358236	TSU-30	MIA C
LGR6_NTS	12	4.335111001195749e-4	TSU-30	MIA C
LGR6_NTS	128	-0.011204426404300496	TSU-30	MIA C
LGR6_NTS	16	1.4258289871337218e-4	TSU-30	MIA C
LGR6_NTS	192	-0.021782075840357983	TSU-30	MIA C
LGR6_NTS	24	-7.236388631203007e-4	TSU-30	MIA C
LGR6_NTS	256	-0.010688661883153311	TSU-30	MIA C
LGR6_NTS	32	-4.8205413658035644e-4	TSU-30	MIA C
LGR6_NTS	384	6.476775780115272e-4	TSU-30	MIA C
LGR6_NTS	48	-5.83899646029645e-4	TSU-30	MIA C
LGR6_NTS	64	-9.68153395820517e-4	TSU-30	MIA C
LGR6_NTS	8	0.0010379354057005955	TSU-30	MIA C
LGR6_NTS	96	0.01840653216398067	TSU-30	MIA C
LILRA1_NTS	12	-2.2298382436137103e-4	TSU-30	MIA C
LILRA1_NTS	128	-0.011174080052429702	TSU-30	MIA C
LILRA1_NTS	16	9.352017462107905e-4	TSU-30	MIA C
LILRA1_NTS	192	-0.005359348452874467	TSU-30	MIA C
LILRA1_NTS	24	0.0031508572284304143	TSU-30	MIA C
LILRA1_NTS	256	0.03277382538190212	TSU-30	MIA C
LILRA1_NTS	32	8.136641868614194e-5	TSU-30	MIA C
LILRA1_NTS	384	-0.06790529559118426	TSU-30	MIA C
LILRA1_NTS	48	0.0018867487324539026	TSU-30	MIA C
LILRA1_NTS	64	-0.0022327456436553373	TSU-30	MIA C
LILRA1_NTS	8	6.945725156337874e-4	TSU-30	MIA C
LILRA1_NTS	96	-0.004268706342385424	TSU-30	MIA C
LILRA5_NTS	12	0.001010290320147382	TSU-30	MIA C
LILRA5_NTS	128	-0.017996384875215644	TSU-30	MIA C
LILRA5_NTS	16	-0.0010027202090747273	TSU-30	MIA C
LILRA5_NTS	192	-0.0037655366369837157	TSU-30	MIA C
LILRA5_NTS	24	0.0013924272247441507	TSU-30	MIA C
LILRA5_NTS	256	-0.039463616506263406	TSU-30	MIA C
LILRA5_NTS	32	0.003023133090692431	TSU-30	MIA C
LILRA5_NTS	384	0.02237686250502452	TSU-30	MIA C
LILRA5_NTS	48	-0.0026989562248399303	TSU-30	MIA C
LILRA5_NTS	64	-0.004648729334981517	TSU-30	MIA C
LILRA5_NTS	8	-6.226418252215658e-4	TSU-30	MIA C
LILRA5_NTS	96	0.012988697262428265	TSU-30	MIA C
LILRB2_NTS	12	0.0023512013042576337	TSU-30	MIA C
LILRB2_NTS	128	-0.009024810129395	TSU-30	MIA C
LILRB2_NTS	16	0.0016082213960181635	TSU-30	MIA C
LILRB2_NTS	192	-0.04292091052718883	TSU-30	MIA C
LILRB2_NTS	24	0.0013345175212560703	TSU-30	MIA C
LILRB2_NTS	256	-0.015706223975537257	TSU-30	MIA C
LILRB2_NTS	32	-0.0020118484669791707	TSU-30	MIA C
LILRB2_NTS	384	-0.08195787155492855	TSU-30	MIA C
LILRB2_NTS	48	-0.001677258697960232	TSU-30	MIA C
LILRB2_NTS	64	-0.005269503374831243	TSU-30	MIA C
LILRB2_NTS	8	0.0017865879605224251	TSU-30	MIA C
LILRB2_NTS	96	-0.005650532439716052	TSU-30	MIA C
LILRB4_NTS	12	-0.0013620895607098027	TSU-30	MIA C
LILRB4_NTS	128	0.015235639174487971	TSU-30	MIA C
LILRB4_NTS	16	-5.002606125169525e-4	TSU-30	MIA C
LILRB4_NTS	192	0.011263346348388114	TSU-30	MIA C
LILRB4_NTS	24	0.00656269526202168	TSU-30	MIA C
LILRB4_NTS	256	-0.01291160905749651	TSU-30	MIA C
LILRB4_NTS	32	0.0057381153630383045	TSU-30	MIA C
LILRB4_NTS	384	-0.018074223252451064	TSU-30	MIA C
LILRB4_NTS	48	0.0099590795039744	TSU-30	MIA C
LILRB4_NTS	64	0.021996982510271507	TSU-30	MIA C
LILRB4_NTS	8	3.910647996498071e-4	TSU-30	MIA C
LILRB4_NTS	96	0.0033890865113583965	TSU-30	MIA C
LIMD2_NTS	12	2.024529696519229e-5	TSU-30	MIA C
LIMD2_NTS	128	-0.021110059079326657	TSU-30	MIA C
LIMD2_NTS	16	-3.91256625281406e-4	TSU-30	MIA C
LIMD2_NTS	192	-0.03154400752029376	TSU-30	MIA C
LIMD2_NTS	24	-0.0012070349993741028	TSU-30	MIA C
LIMD2_NTS	256	-0.03256151626798706	TSU-30	MIA C
LIMD2_NTS	32	-5.810860892407638e-4	TSU-30	MIA C
LIMD2_NTS	384	-0.07695830977113073	TSU-30	MIA C
LIMD2_NTS	48	9.233508848827541e-4	TSU-30	MIA C
LIMD2_NTS	64	-0.006689940273882045	TSU-30	MIA C
LIMD2_NTS	8	7.290291454580382e-5	TSU-30	MIA C
LIMD2_NTS	96	-0.009172383161132544	TSU-30	MIA C
LMOD1_NTS	12	-0.0018104760656667863	TSU-30	MIA C
LMOD1_NTS	128	-0.032600229210843226	TSU-30	MIA C
LMOD1_NTS	16	-0.0032855804567581068	TSU-30	MIA C
LMOD1_NTS	192	-0.04653015774571459	TSU-30	MIA C
LMOD1_NTS	24	-0.00924992922166369	TSU-30	MIA C
LMOD1_NTS	256	-0.04983469832421232	TSU-30	MIA C
LMOD1_NTS	32	-0.009525622690085937	TSU-30	MIA C
LMOD1_NTS	384	-0.013982124239776171	TSU-30	MIA C
LMOD1_NTS	48	-0.01590412939222543	TSU-30	MIA C
LMOD1_NTS	64	-0.02089849002568623	TSU-30	MIA C
LMOD1_NTS	8	-0.0018306246740604556	TSU-30	MIA C
LMOD1_NTS	96	-0.03067966620249182	TSU-30	MIA C
LPO_NTS	12	0.0021336700503251727	TSU-30	MIA C
LPO_NTS	128	0.0045452614853499895	TSU-30	MIA C
LPO_NTS	16	0.003711628410896822	TSU-30	MIA C
LPO_NTS	192	0.030581067486436877	TSU-30	MIA C
LPO_NTS	24	0.005149017772751435	TSU-30	MIA C
LPO_NTS	256	0.011635641187492874	TSU-30	MIA C
LPO_NTS	32	0.007142331785825897	TSU-30	MIA C
LPO_NTS	384	0.04696957271300543	TSU-30	MIA C
LPO_NTS	48	0.005224290589837094	TSU-30	MIA C
LPO_NTS	64	-0.0064617458609219185	TSU-30	MIA C
LPO_NTS	8	0.007499952941758896	TSU-30	MIA C
LPO_NTS	96	0.01238492616463737	TSU-30	MIA C
LRRC70_NTS	12	-1.148568675021347e-4	TSU-30	MIA C
LRRC70_NTS	128	-0.006679185787840034	TSU-30	MIA C
LRRC70_NTS	16	-0.0010637973574348088	TSU-30	MIA C
LRRC70_NTS	192	-0.038122290139967666	TSU-30	MIA C
LRRC70_NTS	24	-0.0017621679661287129	TSU-30	MIA C
LRRC70_NTS	256	-0.043014058835189335	TSU-30	MIA C
LRRC70_NTS	32	0.003605619287480744	TSU-30	MIA C
LRRC70_NTS	384	-0.12007118738710144	TSU-30	MIA C
LRRC70_NTS	48	5.902576389616132e-4	TSU-30	MIA C
LRRC70_NTS	64	-0.010152893747865207	TSU-30	MIA C
LRRC70_NTS	8	-1.195170384562061e-4	TSU-30	MIA C
LRRC70_NTS	96	-0.013663560017574527	TSU-30	MIA C
LTBP2_NTS	12	-0.005256546539521305	TSU-30	MIA C
LTBP2_NTS	128	-0.05247911969078198	TSU-30	MIA C
LTBP2_NTS	16	-0.007090514129846228	TSU-30	MIA C
LTBP2_NTS	192	-0.0699690587705609	TSU-30	MIA C
LTBP2_NTS	24	-0.015575530364287696	TSU-30	MIA C
LTBP2_NTS	256	-0.10053521459411409	TSU-30	MIA C
LTBP2_NTS	32	-0.0174882455541481	TSU-30	MIA C
LTBP2_NTS	384	-0.17037448768872226	TSU-30	MIA C
LTBP2_NTS	48	-0.02650331525508316	TSU-30	MIA C
LTBP2_NTS	64	-0.03351028083139187	TSU-30	MIA C
LTBP2_NTS	8	-0.004298132682496202	TSU-30	MIA C
LTBP2_NTS	96	-0.04397604190270003	TSU-30	MIA C
LYVE1_NTS	12	0.003621191032391396	TSU-30	MIA C
LYVE1_NTS	128	-0.003418821211770744	TSU-30	MIA C
LYVE1_NTS	16	0.0016014691467788032	TSU-30	MIA C
LYVE1_NTS	192	-0.01113759375916933	TSU-30	MIA C
LYVE1_NTS	24	0.00335479113852207	TSU-30	MIA C
LYVE1_NTS	256	-0.037609478339983494	TSU-30	MIA C
LYVE1_NTS	32	0.0031957015786674846	TSU-30	MIA C
LYVE1_NTS	384	0.012765651180940269	TSU-30	MIA C
LYVE1_NTS	48	0.008573565860547083	TSU-30	MIA C
LYVE1_NTS	64	0.007756040777096577	TSU-30	MIA C
LYVE1_NTS	8	0.0024524407568735818	TSU-30	MIA C
LYVE1_NTS	96	0.010022037349474744	TSU-30	MIA C
MALL_NTS	12	0.004660485580382565	TSU-30	MIA C
MALL_NTS	128	0.004073151942067534	TSU-30	MIA C
MALL_NTS	16	0.006877696660737925	TSU-30	MIA C
MALL_NTS	192	0.00348944765551475	TSU-30	MIA C
MALL_NTS	24	0.0074990831594325055	TSU-30	MIA C
MALL_NTS	256	-0.036258881957450875	TSU-30	MIA C
MALL_NTS	32	0.007518271875259353	TSU-30	MIA C
MALL_NTS	384	-0.09874638564965922	TSU-30	MIA C
MALL_NTS	48	0.0050717818039823555	TSU-30	MIA C
MALL_NTS	64	0.006614205306823634	TSU-30	MIA C
MALL_NTS	8	3.2887050051057e-4	TSU-30	MIA C
MALL_NTS	96	0.0065327892422669875	TSU-30	MIA C
MARCO_NTS	12	0.002941305223291747	TSU-30	MIA C
MARCO_NTS	128	0.023789643491372407	TSU-30	MIA C
MARCO_NTS	16	0.009112948151589691	TSU-30	MIA C
MARCO_NTS	192	0.0425867828199982	TSU-30	MIA C
MARCO_NTS	24	0.016954908460027486	TSU-30	MIA C
MARCO_NTS	256	0.04062114165856333	TSU-30	MIA C
MARCO_NTS	32	0.01835737022244976	TSU-30	MIA C
MARCO_NTS	384	0.027727806887795296	TSU-30	MIA C
MARCO_NTS	48	0.01741848838108731	TSU-30	MIA C
MARCO_NTS	64	0.01483773987747806	TSU-30	MIA C
MARCO_NTS	8	0.0025737565093444355	TSU-30	MIA C
MARCO_NTS	96	0.01700247887381953	TSU-30	MIA C
MEDAG_NTS	12	5.040486920064238e-4	TSU-30	MIA C
MEDAG_NTS	128	0.006078254293795054	TSU-30	MIA C
MEDAG_NTS	16	0.0012808520657539382	TSU-30	MIA C
MEDAG_NTS	192	-0.0013789042944002683	TSU-30	MIA C
MEDAG_NTS	24	0.002649982488279676	TSU-30	MIA C
MEDAG_NTS	256	-0.02316021051454721	TSU-30	MIA C
MEDAG_NTS	32	0.002023440621194862	TSU-30	MIA C
MEDAG_NTS	384	-0.05373189167979489	TSU-30	MIA C
MEDAG_NTS	48	-0.007846620020854086	TSU-30	MIA C
MEDAG_NTS	64	-0.0015527922222246355	TSU-30	MIA C
MEDAG_NTS	8	1.5538379808312304e-4	TSU-30	MIA C
MEDAG_NTS	96	-0.019219444461689477	TSU-30	MIA C
MET_NTS	12	0.0035439297610600456	TSU-30	MIA C
MET_NTS	128	-0.015344765642274192	TSU-30	MIA C
MET_NTS	16	0.0010732962109446175	TSU-30	MIA C
MET_NTS	192	0.0024628553419290345	TSU-30	MIA C
MET_NTS	24	0.0033946035642285245	TSU-30	MIA C
MET_NTS	256	-0.05478368547161126	TSU-30	MIA C
MET_NTS	32	0.0072138270976263375	TSU-30	MIA C
MET_NTS	384	-0.10633933252291485	TSU-30	MIA C
MET_NTS	48	0.009338624783491461	TSU-30	MIA C
MET_NTS	64	0.008967153336520926	TSU-30	MIA C
MET_NTS	8	0.0011470065377711925	TSU-30	MIA C
MET_NTS	96	0.003977400702338542	TSU-30	MIA C
MKI67_NTS	12	1.7054066771346585e-4	TSU-30	MIA C
MKI67_NTS	128	0.00746388627912594	TSU-30	MIA C
MKI67_NTS	16	0.009063078020991574	TSU-30	MIA C
MKI67_NTS	192	-0.007105974492645796	TSU-30	MIA C
MKI67_NTS	24	0.004996773779638653	TSU-30	MIA C
MKI67_NTS	256	-0.007843667691641104	TSU-30	MIA C
MKI67_NTS	32	0.004754018020335685	TSU-30	MIA C
MKI67_NTS	384	-0.005137631061170708	TSU-30	MIA C
MKI67_NTS	48	0.006334055833285026	TSU-30	MIA C
MKI67_NTS	64	-0.0010124695911681242	TSU-30	MIA C
MKI67_NTS	8	0.001866115910864552	TSU-30	MIA C
MKI67_NTS	96	0.0068840056585242355	TSU-30	MIA C
MLLT11_NTS	12	-0.0011344007502219642	TSU-30	MIA C
MLLT11_NTS	128	-0.01152667567938112	TSU-30	MIA C
MLLT11_NTS	16	0.004217010980408206	TSU-30	MIA C
MLLT11_NTS	192	-8.375317718988399e-4	TSU-30	MIA C
MLLT11_NTS	24	0.004085872467649589	TSU-30	MIA C
MLLT11_NTS	256	-0.05332237170698962	TSU-30	MIA C
MLLT11_NTS	32	0.004366443323968411	TSU-30	MIA C
MLLT11_NTS	384	-0.07249947939410012	TSU-30	MIA C
MLLT11_NTS	48	0.003724002754289779	TSU-30	MIA C
MLLT11_NTS	64	-0.006180929741254695	TSU-30	MIA C
MLLT11_NTS	8	0.0010103980057631263	TSU-30	MIA C
MLLT11_NTS	96	-4.7729603974820705e-4	TSU-30	MIA C
MMP11_NTS	12	-1.749071036828391e-4	TSU-30	MIA C
MMP11_NTS	128	-0.011539610815402543	TSU-30	MIA C
MMP11_NTS	16	-1.8164183490402506e-4	TSU-30	MIA C
MMP11_NTS	192	-0.011919744237271051	TSU-30	MIA C
MMP11_NTS	24	-0.0031064687581626627	TSU-30	MIA C
MMP11_NTS	256	-0.05349230907009883	TSU-30	MIA C
MMP11_NTS	32	0.0011264807635776905	TSU-30	MIA C
MMP11_NTS	384	-0.1259495395570666	TSU-30	MIA C
MMP11_NTS	48	0.002841175405299277	TSU-30	MIA C
MMP11_NTS	64	-0.007607684411103164	TSU-30	MIA C
MMP11_NTS	8	-5.295319062829299e-4	TSU-30	MIA C
MMP11_NTS	96	-0.005802275735321637	TSU-30	MIA C
MMP7_NTS	12	0.005287429218625705	TSU-30	MIA C
MMP7_NTS	128	-0.0010546996146730877	TSU-30	MIA C
MMP7_NTS	16	0.00984171660052829	TSU-30	MIA C
MMP7_NTS	192	-8.79617078584357e-4	TSU-30	MIA C
MMP7_NTS	24	0.012564543863092276	TSU-30	MIA C
MMP7_NTS	256	-0.03301663906973826	TSU-30	MIA C
MMP7_NTS	32	0.013324053432573757	TSU-30	MIA C
MMP7_NTS	384	-0.08533071905750489	TSU-30	MIA C
MMP7_NTS	48	0.018338859155364363	TSU-30	MIA C
MMP7_NTS	64	0.015234272542194218	TSU-30	MIA C
MMP7_NTS	8	0.003140846029875999	TSU-30	MIA C
MMP7_NTS	96	0.007182831029456727	TSU-30	MIA C
MMP9_NTS	12	0.0021513290491814506	TSU-30	MIA C
MMP9_NTS	128	0.0044471436604799335	TSU-30	MIA C
MMP9_NTS	16	0.002736502049915427	TSU-30	MIA C
MMP9_NTS	192	-0.028208217183941998	TSU-30	MIA C
MMP9_NTS	24	0.005153935273874522	TSU-30	MIA C
MMP9_NTS	256	0.02297016690438735	TSU-30	MIA C
MMP9_NTS	32	-7.139906526431505e-4	TSU-30	MIA C
MMP9_NTS	384	-0.02411863714960962	TSU-30	MIA C
MMP9_NTS	48	0.001865688568405894	TSU-30	MIA C
MMP9_NTS	64	0.0034765408101966	TSU-30	MIA C
MMP9_NTS	8	3.7164756154558175e-4	TSU-30	MIA C
MMP9_NTS	96	0.006741407364805757	TSU-30	MIA C
MMRN1_NTS	12	-2.5298938046123246e-4	TSU-30	MIA C
MMRN1_NTS	128	-0.023475698240179976	TSU-30	MIA C
MMRN1_NTS	16	-0.0012453978173389546	TSU-30	MIA C
MMRN1_NTS	192	-0.04401009573795981	TSU-30	MIA C
MMRN1_NTS	24	-0.002899459705649714	TSU-30	MIA C
MMRN1_NTS	256	-0.03659746550750363	TSU-30	MIA C
MMRN1_NTS	32	-0.005631291897705515	TSU-30	MIA C
MMRN1_NTS	384	-0.028049696208311665	TSU-30	MIA C
MMRN1_NTS	48	-0.009441066076786443	TSU-30	MIA C
MMRN1_NTS	64	-0.013951440953631699	TSU-30	MIA C
MMRN1_NTS	8	-3.3266355609268424e-4	TSU-30	MIA C
MMRN1_NTS	96	-0.019794442949434173	TSU-30	MIA C
MPEG1_NTS	12	3.3148884181863835e-5	TSU-30	MIA C
MPEG1_NTS	128	-0.027764710243913308	TSU-30	MIA C
MPEG1_NTS	16	2.0422796766900617e-4	TSU-30	MIA C
MPEG1_NTS	192	-0.019294206267915708	TSU-30	MIA C
MPEG1_NTS	24	-0.001132124188319635	TSU-30	MIA C
MPEG1_NTS	256	-0.048422153181884024	TSU-30	MIA C
MPEG1_NTS	32	0.0018098718449204257	TSU-30	MIA C
MPEG1_NTS	384	-0.11329396881642403	TSU-30	MIA C
MPEG1_NTS	48	0.0014577518409931685	TSU-30	MIA C
MPEG1_NTS	64	-0.004521852823365038	TSU-30	MIA C
MPEG1_NTS	8	-4.42822360028675e-4	TSU-30	MIA C
MPEG1_NTS	96	-0.014293955498522045	TSU-30	MIA C
MS4A4A_NTS	12	0.0013054364392859473	TSU-30	MIA C
MS4A4A_NTS	128	-0.006556563576929006	TSU-30	MIA C
MS4A4A_NTS	16	0.004210717396317996	TSU-30	MIA C
MS4A4A_NTS	192	-0.052968889848582085	TSU-30	MIA C
MS4A4A_NTS	24	0.0053003077679604155	TSU-30	MIA C
MS4A4A_NTS	256	-0.05171022635667401	TSU-30	MIA C
MS4A4A_NTS	32	0.0034978765173380743	TSU-30	MIA C
MS4A4A_NTS	384	-0.09129814430384754	TSU-30	MIA C
MS4A4A_NTS	48	0.004748528160040739	TSU-30	MIA C
MS4A4A_NTS	64	-0.0014980260547643649	TSU-30	MIA C
MS4A4A_NTS	8	9.653306819343084e-4	TSU-30	MIA C
MS4A4A_NTS	96	0.0011256684383367267	TSU-30	MIA C
MSR1_NTS	12	0.0024481167615609347	TSU-30	MIA C
MSR1_NTS	128	0.01286555401902813	TSU-30	MIA C
MSR1_NTS	16	0.0023791535178932363	TSU-30	MIA C
MSR1_NTS	192	0.005773957898627177	TSU-30	MIA C
MSR1_NTS	24	0.007249979932669697	TSU-30	MIA C
MSR1_NTS	256	-0.01922971874950176	TSU-30	MIA C
MSR1_NTS	32	0.005719389574275857	TSU-30	MIA C
MSR1_NTS	384	-0.0960592777095622	TSU-30	MIA C
MSR1_NTS	48	0.018092738835425715	TSU-30	MIA C
MSR1_NTS	64	0.007505570721886021	TSU-30	MIA C
MSR1_NTS	8	-3.994735505922132e-5	TSU-30	MIA C
MSR1_NTS	96	0.01152503264686717	TSU-30	MIA C
MUC5AC_NTS	12	0.0022260400805094254	TSU-30	MIA C
MUC5AC_NTS	128	-0.00878812020504604	TSU-30	MIA C
MUC5AC_NTS	16	0.00395012258234479	TSU-30	MIA C
MUC5AC_NTS	192	-4.076466813587726e-4	TSU-30	MIA C
MUC5AC_NTS	24	0.010757726037736965	TSU-30	MIA C
MUC5AC_NTS	256	0.02274919641564815	TSU-30	MIA C
MUC5AC_NTS	32	0.006184611003836925	TSU-30	MIA C
MUC5AC_NTS	384	0.07587943604084132	TSU-30	MIA C
MUC5AC_NTS	48	0.004630997581368074	TSU-30	MIA C
MUC5AC_NTS	64	0.009632811887054138	TSU-30	MIA C
MUC5AC_NTS	8	0.002978380369652741	TSU-30	MIA C
MUC5AC_NTS	96	5.628861450823716e-4	TSU-30	MIA C
MUC5B_NTS	12	3.3610890233052774e-4	TSU-30	MIA C
MUC5B_NTS	128	0.01808197934212504	TSU-30	MIA C
MUC5B_NTS	16	-0.0013031128810602852	TSU-30	MIA C
MUC5B_NTS	192	0.04260872899393537	TSU-30	MIA C
MUC5B_NTS	24	-0.0011959434352333139	TSU-30	MIA C
MUC5B_NTS	256	0.04396821457733128	TSU-30	MIA C
MUC5B_NTS	32	0.0016098788826249453	TSU-30	MIA C
MUC5B_NTS	384	0.08701186466727177	TSU-30	MIA C
MUC5B_NTS	48	0.005203329156098054	TSU-30	MIA C
MUC5B_NTS	64	0.010376465348252283	TSU-30	MIA C
MUC5B_NTS	8	1.8279600973682066e-4	TSU-30	MIA C
MUC5B_NTS	96	0.019434496188576404	TSU-30	MIA C
MYOM2_NTS	12	0.003709145345918389	TSU-30	MIA C
MYOM2_NTS	128	-0.023237600282467193	TSU-30	MIA C
MYOM2_NTS	16	0.0021352015741375294	TSU-30	MIA C
MYOM2_NTS	192	-0.01619993399433732	TSU-30	MIA C
MYOM2_NTS	24	0.0017064259276701203	TSU-30	MIA C
MYOM2_NTS	256	-0.03616290047458112	TSU-30	MIA C
MYOM2_NTS	32	0.0013708104301586497	TSU-30	MIA C
MYOM2_NTS	384	0.009765658683287732	TSU-30	MIA C
MYOM2_NTS	48	-0.0029031671515507254	TSU-30	MIA C
MYOM2_NTS	64	-0.0044494880172982615	TSU-30	MIA C
MYOM2_NTS	8	0.0028137489568076167	TSU-30	MIA C
MYOM2_NTS	96	-0.011343969233451299	TSU-30	MIA C
MZB1_NTS	12	0.01018562376731588	TSU-30	MIA C
MZB1_NTS	128	0.03170049140275284	TSU-30	MIA C
MZB1_NTS	16	0.014700833950695746	TSU-30	MIA C
MZB1_NTS	192	0.057552652650192986	TSU-30	MIA C
MZB1_NTS	24	0.02225104801873494	TSU-30	MIA C
MZB1_NTS	256	0.07617530904046199	TSU-30	MIA C
MZB1_NTS	32	0.024649815199661987	TSU-30	MIA C
MZB1_NTS	384	0.06933324751453078	TSU-30	MIA C
MZB1_NTS	48	0.036841595230686565	TSU-30	MIA C
MZB1_NTS	64	0.03876379957084013	TSU-30	MIA C
MZB1_NTS	8	0.007642414778311602	TSU-30	MIA C
MZB1_NTS	96	0.03879894022357628	TSU-30	MIA C
NAPSA_NTS	12	0.008907451735024129	TSU-30	MIA C
NAPSA_NTS	128	0.011434566825715147	TSU-30	MIA C
NAPSA_NTS	16	0.010076757341105724	TSU-30	MIA C
NAPSA_NTS	192	-1.5657412645796176e-4	TSU-30	MIA C
NAPSA_NTS	24	0.016257513718026792	TSU-30	MIA C
NAPSA_NTS	256	-0.032775332453313336	TSU-30	MIA C
NAPSA_NTS	32	0.012158304732727289	TSU-30	MIA C
NAPSA_NTS	384	-0.08169260220147977	TSU-30	MIA C
NAPSA_NTS	48	0.01773427637425939	TSU-30	MIA C
NAPSA_NTS	64	0.017224172050927224	TSU-30	MIA C
NAPSA_NTS	8	0.004130109896989079	TSU-30	MIA C
NAPSA_NTS	96	0.013242058493479654	TSU-30	MIA C
NCAM1_NTS	12	-0.0015827589892960755	TSU-30	MIA C
NCAM1_NTS	128	-0.003546773244631571	TSU-30	MIA C
NCAM1_NTS	16	-7.141602697160286e-4	TSU-30	MIA C
NCAM1_NTS	192	0.010480655246601108	TSU-30	MIA C
NCAM1_NTS	24	-8.209903523543619e-4	TSU-30	MIA C
NCAM1_NTS	256	0.016617855200969894	TSU-30	MIA C
NCAM1_NTS	32	-0.0038351955198777624	TSU-30	MIA C
NCAM1_NTS	384	-0.02682886200810006	TSU-30	MIA C
NCAM1_NTS	48	0.0012689127823189822	TSU-30	MIA C
NCAM1_NTS	64	0.006951547860580372	TSU-30	MIA C
NCAM1_NTS	8	-6.131819278394041e-4	TSU-30	MIA C
NCAM1_NTS	96	-0.0019448337034732707	TSU-30	MIA C
NDRG2_NTS	12	-0.0013055160937914465	TSU-30	MIA C
NDRG2_NTS	128	-0.031889153847656906	TSU-30	MIA C
NDRG2_NTS	16	-5.624967477966694e-4	TSU-30	MIA C
NDRG2_NTS	192	-0.05579318842769043	TSU-30	MIA C
NDRG2_NTS	24	4.548798342681857e-4	TSU-30	MIA C
NDRG2_NTS	256	-0.0669132294082159	TSU-30	MIA C
NDRG2_NTS	32	-9.573289152659866e-4	TSU-30	MIA C
NDRG2_NTS	384	-0.09776098079081837	TSU-30	MIA C
NDRG2_NTS	48	-0.009125388362821955	TSU-30	MIA C
NDRG2_NTS	64	-0.011134607969677397	TSU-30	MIA C
NDRG2_NTS	8	-8.065727632237918e-4	TSU-30	MIA C
NDRG2_NTS	96	-0.015433042935522435	TSU-30	MIA C
NECTIN2_NTS	12	0.004808734259840087	TSU-30	MIA C
NECTIN2_NTS	128	-0.015352722654243194	TSU-30	MIA C
NECTIN2_NTS	16	0.006686655609456097	TSU-30	MIA C
NECTIN2_NTS	192	-0.03130647007799172	TSU-30	MIA C
NECTIN2_NTS	24	0.014976026107664669	TSU-30	MIA C
NECTIN2_NTS	256	-0.0560911908444021	TSU-30	MIA C
NECTIN2_NTS	32	0.011804676840612394	TSU-30	MIA C
NECTIN2_NTS	384	-0.1374794761770819	TSU-30	MIA C
NECTIN2_NTS	48	0.014616358663178548	TSU-30	MIA C
NECTIN2_NTS	64	0.006910146300640658	TSU-30	MIA C
NECTIN2_NTS	8	0.0029366244955947775	TSU-30	MIA C
NECTIN2_NTS	96	-0.004188653683702722	TSU-30	MIA C
NFKB1_NTS	12	6.957764898610917e-4	TSU-30	MIA C
NFKB1_NTS	128	-0.030045658012127854	TSU-30	MIA C
NFKB1_NTS	16	-0.0010815605641711602	TSU-30	MIA C
NFKB1_NTS	192	-0.03460316261100237	TSU-30	MIA C
NFKB1_NTS	24	-0.004360475148669858	TSU-30	MIA C
NFKB1_NTS	256	-0.07372475143989206	TSU-30	MIA C
NFKB1_NTS	32	-0.0024174613987742602	TSU-30	MIA C
NFKB1_NTS	384	-0.12548147638639065	TSU-30	MIA C
NFKB1_NTS	48	-0.0021004643592088955	TSU-30	MIA C
NFKB1_NTS	64	7.683260543241918e-4	TSU-30	MIA C
NFKB1_NTS	8	7.122326411900376e-5	TSU-30	MIA C
NFKB1_NTS	96	-0.0063749996541520755	TSU-30	MIA C
NKX2-1_NTS	12	0.0028695860154753635	TSU-30	MIA C
NKX2-1_NTS	128	0.001538995308532058	TSU-30	MIA C
NKX2-1_NTS	16	0.006730646445829399	TSU-30	MIA C
NKX2-1_NTS	192	-0.00910833428837812	TSU-30	MIA C
NKX2-1_NTS	24	0.009992941755648861	TSU-30	MIA C
NKX2-1_NTS	256	-0.05016055008164416	TSU-30	MIA C
NKX2-1_NTS	32	0.009872801075057515	TSU-30	MIA C
NKX2-1_NTS	384	-0.06979469982399908	TSU-30	MIA C
NKX2-1_NTS	48	0.010815485919091795	TSU-30	MIA C
NKX2-1_NTS	64	0.006854022339031679	TSU-30	MIA C
NKX2-1_NTS	8	0.0010869778534270684	TSU-30	MIA C
NKX2-1_NTS	96	0.0025200291297579804	TSU-30	MIA C
NTN4_NTS	12	0.006008837384786367	TSU-30	MIA C
NTN4_NTS	128	-0.003666475123105273	TSU-30	MIA C
NTN4_NTS	16	0.006951074442271298	TSU-30	MIA C
NTN4_NTS	192	-0.009566088655894589	TSU-30	MIA C
NTN4_NTS	24	0.012758295611787034	TSU-30	MIA C
NTN4_NTS	256	-0.05288417312269807	TSU-30	MIA C
NTN4_NTS	32	0.01172088687560385	TSU-30	MIA C
NTN4_NTS	384	-0.09275093226953426	TSU-30	MIA C
NTN4_NTS	48	0.018113616138063924	TSU-30	MIA C
NTN4_NTS	64	0.006668401961191799	TSU-30	MIA C
NTN4_NTS	8	0.004316052630728937	TSU-30	MIA C
NTN4_NTS	96	0.0030606848119960318	TSU-30	MIA C
NTRK2_NTS	12	0.0011746571425047764	TSU-30	MIA C
NTRK2_NTS	128	0.0225660417661735	TSU-30	MIA C
NTRK2_NTS	16	0.002484563589369482	TSU-30	MIA C
NTRK2_NTS	192	0.016753798432330234	TSU-30	MIA C
NTRK2_NTS	24	0.0017057148432699822	TSU-30	MIA C
NTRK2_NTS	256	0.0022621874637889887	TSU-30	MIA C
NTRK2_NTS	32	4.8092768526272945e-4	TSU-30	MIA C
NTRK2_NTS	384	0.03268095910526273	TSU-30	MIA C
NTRK2_NTS	48	-0.005082842738445225	TSU-30	MIA C
NTRK2_NTS	64	0.0021074973882907943	TSU-30	MIA C
NTRK2_NTS	8	-8.472356468515301e-4	TSU-30	MIA C
NTRK2_NTS	96	0.002083671088002491	TSU-30	MIA C
ACE_OAS2	12	0.020488751508616412	TSU-30	MIA C
ACE_OAS2	128	0.22899940523117404	TSU-30	MIA C
ACE_OAS2	16	0.0323160683657987	TSU-30	MIA C
ACE_OAS2	192	0.3031612800057134	TSU-30	MIA C
ACE_OAS2	24	0.05810185866955457	TSU-30	MIA C
ACE_OAS2	256	0.3201195786216412	TSU-30	MIA C
ACE_OAS2	32	0.0816165875031307	TSU-30	MIA C
ACE_OAS2	384	0.4069586609926249	TSU-30	MIA C
ACE_OAS2	48	0.12659335539005237	TSU-30	MIA C
ACE_OAS2	64	0.161425553557817	TSU-30	MIA C
ACE_OAS2	8	0.012676613915392116	TSU-30	MIA C
ACE_OAS2	96	0.2086954516879349	TSU-30	MIA C
ACE2_OAS2	12	0.008549101879835218	TSU-30	MIA C
ACE2_OAS2	128	0.0562430516464411	TSU-30	MIA C
ACE2_OAS2	16	0.012484817426377835	TSU-30	MIA C
ACE2_OAS2	192	0.07741982935704483	TSU-30	MIA C
ACE2_OAS2	24	0.018830495585574644	TSU-30	MIA C
ACE2_OAS2	256	0.07565326168135411	TSU-30	MIA C
ACE2_OAS2	32	0.015876226868710368	TSU-30	MIA C
ACE2_OAS2	384	0.12749481192441767	TSU-30	MIA C
ACE2_OAS2	48	0.03048795319406482	TSU-30	MIA C
ACE2_OAS2	64	0.0362356035527177	TSU-30	MIA C
ACE2_OAS2	8	0.004661582096391633	TSU-30	MIA C
ACE2_OAS2	96	0.041981315021849326	TSU-30	MIA C
ACTA2_OAS2	12	0.02419352857681046	TSU-30	MIA C
ACTA2_OAS2	128	0.2644831199564496	TSU-30	MIA C
ACTA2_OAS2	16	0.04045959008138081	TSU-30	MIA C
ACTA2_OAS2	192	0.33308048099407767	TSU-30	MIA C
ACTA2_OAS2	24	0.06798845977546217	TSU-30	MIA C
ACTA2_OAS2	256	0.3822556406020889	TSU-30	MIA C
ACTA2_OAS2	32	0.09945642053577372	TSU-30	MIA C
ACTA2_OAS2	384	0.43454292726707755	TSU-30	MIA C
ACTA2_OAS2	48	0.1435952658974465	TSU-30	MIA C
ACTA2_OAS2	64	0.17810792782278445	TSU-30	MIA C
ACTA2_OAS2	8	0.010162543189629504	TSU-30	MIA C
ACTA2_OAS2	96	0.21791298867124187	TSU-30	MIA C
ADGRL4_OAS2	12	0.005247033146835838	TSU-30	MIA C
ADGRL4_OAS2	128	0.13642951616732157	TSU-30	MIA C
ADGRL4_OAS2	16	0.008331990373549477	TSU-30	MIA C
ADGRL4_OAS2	192	0.2055409591875477	TSU-30	MIA C
ADGRL4_OAS2	24	0.016994276518262325	TSU-30	MIA C
ADGRL4_OAS2	256	0.2289534867969451	TSU-30	MIA C
ADGRL4_OAS2	32	0.026540874180670762	TSU-30	MIA C
ADGRL4_OAS2	384	0.2837608988975468	TSU-30	MIA C
ADGRL4_OAS2	48	0.04370026764599829	TSU-30	MIA C
ADGRL4_OAS2	64	0.06646061796840406	TSU-30	MIA C
ADGRL4_OAS2	8	0.0028423757719065325	TSU-30	MIA C
ADGRL4_OAS2	96	0.10580189471899246	TSU-30	MIA C
AGT_OAS2	12	0.006905047503788545	TSU-30	MIA C
AGT_OAS2	128	0.121265198150387	TSU-30	MIA C
AGT_OAS2	16	0.009701288080580397	TSU-30	MIA C
AGT_OAS2	192	0.14637728175744608	TSU-30	MIA C
AGT_OAS2	24	0.01767448302984247	TSU-30	MIA C
AGT_OAS2	256	0.17753560640209365	TSU-30	MIA C
AGT_OAS2	32	0.02255377141414981	TSU-30	MIA C
AGT_OAS2	384	0.24649169351632522	TSU-30	MIA C
AGT_OAS2	48	0.03643533476859207	TSU-30	MIA C
AGT_OAS2	64	0.05634629300449525	TSU-30	MIA C
AGT_OAS2	8	0.0012318742098030506	TSU-30	MIA C
AGT_OAS2	96	0.09484252017253356	TSU-30	MIA C
AK1_OAS2	12	0.037494057061143324	TSU-30	MIA C
AK1_OAS2	128	0.3256328905488737	TSU-30	MIA C
AK1_OAS2	16	0.05494403939938962	TSU-30	MIA C
AK1_OAS2	192	0.4097031909599169	TSU-30	MIA C
AK1_OAS2	24	0.08796477739035312	TSU-30	MIA C
AK1_OAS2	256	0.44318639157896733	TSU-30	MIA C
AK1_OAS2	32	0.12958409744164304	TSU-30	MIA C
AK1_OAS2	384	0.4912810263861064	TSU-30	MIA C
AK1_OAS2	48	0.19082741514775914	TSU-30	MIA C
AK1_OAS2	64	0.22978823022372988	TSU-30	MIA C
AK1_OAS2	8	0.01799032309403591	TSU-30	MIA C
AK1_OAS2	96	0.2979968032884696	TSU-30	MIA C
AKR1C1_OAS2	12	0.0133131992214802	TSU-30	MIA C
AKR1C1_OAS2	128	0.15825109092339495	TSU-30	MIA C
AKR1C1_OAS2	16	0.016835448763399645	TSU-30	MIA C
AKR1C1_OAS2	192	0.20577313529650443	TSU-30	MIA C
AKR1C1_OAS2	24	0.031304970799617034	TSU-30	MIA C
AKR1C1_OAS2	256	0.25629638568561286	TSU-30	MIA C
AKR1C1_OAS2	32	0.048862960961337916	TSU-30	MIA C
AKR1C1_OAS2	384	0.3272866493958828	TSU-30	MIA C
AKR1C1_OAS2	48	0.06468813466505555	TSU-30	MIA C
AKR1C1_OAS2	64	0.09360958019159203	TSU-30	MIA C
AKR1C1_OAS2	8	0.005135027257524706	TSU-30	MIA C
AKR1C1_OAS2	96	0.11619196184816048	TSU-30	MIA C
ALDH1A3_OAS2	12	0.022235212932289104	TSU-30	MIA C
ALDH1A3_OAS2	128	0.267579022587378	TSU-30	MIA C
ALDH1A3_OAS2	16	0.028818056903501792	TSU-30	MIA C
ALDH1A3_OAS2	192	0.32405772838298674	TSU-30	MIA C
ALDH1A3_OAS2	24	0.05300871548078273	TSU-30	MIA C
ALDH1A3_OAS2	256	0.36936557970927547	TSU-30	MIA C
ALDH1A3_OAS2	32	0.083782821099654875	TSU-30	MIA C
ALDH1A3_OAS2	384	0.38437402651655245	TSU-30	MIA C
ALDH1A3_OAS2	48	0.1137186708379943	TSU-30	MIA C
ALDH1A3_OAS2	64	0.15723379804371315	TSU-30	MIA C
ALDH1A3_OAS2	8	0.013092934097123587	TSU-30	MIA C
ALDH1A3_OAS2	96	0.2183955205458332	TSU-30	MIA C
APOE_OAS2	12	0.03471083541614995	TSU-30	MIA C
APOE_OAS2	128	0.22522317832543218	TSU-30	MIA C
APOE_OAS2	16	0.04851348909379698	TSU-30	MIA C
APOE_OAS2	192	0.28885997748408926	TSU-30	MIA C
APOE_OAS2	24	0.07339376479492642	TSU-30	MIA C
APOE_OAS2	256	0.3074857906826453	TSU-30	MIA C
APOE_OAS2	32	0.10031359263532973	TSU-30	MIA C
APOE_OAS2	384	0.35377575766307645	TSU-30	MIA C
APOE_OAS2	48	0.14154624664469095	TSU-30	MIA C
APOE_OAS2	64	0.1712197199608729	TSU-30	MIA C
APOE_OAS2	8	0.02007348289098487	TSU-30	MIA C
APOE_OAS2	96	0.21069501880867247	TSU-30	MIA C
APOLD1_OAS2	12	5.604655932057658e-4	TSU-30	MIA C
APOLD1_OAS2	128	0.018465095180180156	TSU-30	MIA C
APOLD1_OAS2	16	5.946655137276305e-4	TSU-30	MIA C
APOLD1_OAS2	192	0.0207859048514476	TSU-30	MIA C
APOLD1_OAS2	24	-1.503718301656811e-4	TSU-30	MIA C
APOLD1_OAS2	256	0.04890303411080031	TSU-30	MIA C
APOLD1_OAS2	32	0.0074397433863688505	TSU-30	MIA C
APOLD1_OAS2	384	0.0656999994705433	TSU-30	MIA C
APOLD1_OAS2	48	0.013141957492133984	TSU-30	MIA C
APOLD1_OAS2	64	0.007235471071762712	TSU-30	MIA C
APOLD1_OAS2	8	0.0014486917051153663	TSU-30	MIA C
APOLD1_OAS2	96	0.013255643863387822	TSU-30	MIA C
AQP9_OAS2	12	0.0064710179108409295	TSU-30	MIA C
AQP9_OAS2	128	0.009863766780006823	TSU-30	MIA C
AQP9_OAS2	16	0.010689738086216783	TSU-30	MIA C
AQP9_OAS2	192	0.05719648586300434	TSU-30	MIA C
AQP9_OAS2	24	0.0144627020589999	TSU-30	MIA C
AQP9_OAS2	256	0.06679434704263346	TSU-30	MIA C
AQP9_OAS2	32	0.015676413455635408	TSU-30	MIA C
AQP9_OAS2	384	0.09023953879011104	TSU-30	MIA C
AQP9_OAS2	48	0.015043450722672196	TSU-30	MIA C
AQP9_OAS2	64	0.010781214069887173	TSU-30	MIA C
AQP9_OAS2	8	0.00558119708249204	TSU-30	MIA C
AQP9_OAS2	96	0.018613924627775575	TSU-30	MIA C
ASCL1_OAS2	12	-9.588719914069561e-4	TSU-30	MIA C
ASCL1_OAS2	128	-4.198160831401891e-5	TSU-30	MIA C
ASCL1_OAS2	16	-0.001089207620962293	TSU-30	MIA C
ASCL1_OAS2	192	-0.02244622781264464	TSU-30	MIA C
ASCL1_OAS2	24	4.1831735790368697e-4	TSU-30	MIA C
ASCL1_OAS2	256	-0.05289357473098967	TSU-30	MIA C
ASCL1_OAS2	32	-0.0035567427099747017	TSU-30	MIA C
ASCL1_OAS2	384	-0.05523665984402332	TSU-30	MIA C
ASCL1_OAS2	48	-0.007083166448084778	TSU-30	MIA C
ASCL1_OAS2	64	-0.013090100204715252	TSU-30	MIA C
ASCL1_OAS2	8	0.0017584447198097217	TSU-30	MIA C
ASCL1_OAS2	96	0.009636581206114218	TSU-30	MIA C
ASCL2_OAS2	12	0.003450274647926112	TSU-30	MIA C
ASCL2_OAS2	128	0.04413453142517981	TSU-30	MIA C
ASCL2_OAS2	16	0.00721119896672714	TSU-30	MIA C
ASCL2_OAS2	192	0.06398248287635323	TSU-30	MIA C
ASCL2_OAS2	24	0.008264707126479455	TSU-30	MIA C
ASCL2_OAS2	256	0.11769312250200092	TSU-30	MIA C
ASCL2_OAS2	32	0.014866898499348665	TSU-30	MIA C
ASCL2_OAS2	384	0.09983858977454715	TSU-30	MIA C
ASCL2_OAS2	48	0.02324451187450684	TSU-30	MIA C
ASCL2_OAS2	64	0.021557904675787644	TSU-30	MIA C
ASCL2_OAS2	8	0.0032315438824701784	TSU-30	MIA C
ASCL2_OAS2	96	0.04364343935022298	TSU-30	MIA C
ASPM_OAS2	12	0.0027539538672849183	TSU-30	MIA C
ASPM_OAS2	128	0.051757609580642044	TSU-30	MIA C
ASPM_OAS2	16	0.003916403751105618	TSU-30	MIA C
ASPM_OAS2	192	0.09739028514538614	TSU-30	MIA C
ASPM_OAS2	24	0.010075161717188936	TSU-30	MIA C
ASPM_OAS2	256	0.1268080552330141	TSU-30	MIA C
ASPM_OAS2	32	0.01353871717000602	TSU-30	MIA C
ASPM_OAS2	384	0.1542492528629337	TSU-30	MIA C
ASPM_OAS2	48	0.020122752705534225	TSU-30	MIA C
ASPM_OAS2	64	0.03630115237198041	TSU-30	MIA C
ASPM_OAS2	8	0.003026874504291981	TSU-30	MIA C
ASPM_OAS2	96	0.04639117099298962	TSU-30	MIA C
ATF4_OAS2	12	0.0685588260692804	TSU-30	MIA C
ATF4_OAS2	128	0.36820083580683616	TSU-30	MIA C
ATF4_OAS2	16	0.09354064245693863	TSU-30	MIA C
ATF4_OAS2	192	0.4450542088243563	TSU-30	MIA C
ATF4_OAS2	24	0.13978606130384524	TSU-30	MIA C
ATF4_OAS2	256	0.4988664254481762	TSU-30	MIA C
ATF4_OAS2	32	0.17718790668920925	TSU-30	MIA C
ATF4_OAS2	384	0.5210930951249816	TSU-30	MIA C
ATF4_OAS2	48	0.2293118285753237	TSU-30	MIA C
ATF4_OAS2	64	0.2632684793722788	TSU-30	MIA C
ATF4_OAS2	8	0.03806939856468208	TSU-30	MIA C
ATF4_OAS2	96	0.32883654977621973	TSU-30	MIA C
ATF6_OAS2	12	0.03517150195157838	TSU-30	MIA C
ATF6_OAS2	128	0.3004828558070692	TSU-30	MIA C
ATF6_OAS2	16	0.05585745364507767	TSU-30	MIA C
ATF6_OAS2	192	0.3836842239721203	TSU-30	MIA C
ATF6_OAS2	24	0.09228257863472575	TSU-30	MIA C
ATF6_OAS2	256	0.42961620760173197	TSU-30	MIA C
ATF6_OAS2	32	0.1288231217738172	TSU-30	MIA C
ATF6_OAS2	384	0.469051231945963	TSU-30	MIA C
ATF6_OAS2	48	0.17433195389668085	TSU-30	MIA C
ATF6_OAS2	64	0.2193442662244724	TSU-30	MIA C
ATF6_OAS2	8	0.020576628792018128	TSU-30	MIA C
ATF6_OAS2	96	0.28031318896360335	TSU-30	MIA C
ATP6V1G3_OAS2	12	-3.2427548400204727e-4	TSU-30	MIA C
ATP6V1G3_OAS2	128	0.01168663212668829	TSU-30	MIA C
ATP6V1G3_OAS2	16	-0.0014237248922320167	TSU-30	MIA C
ATP6V1G3_OAS2	192	0.011585984498704698	TSU-30	MIA C
ATP6V1G3_OAS2	24	-0.0013284487908524587	TSU-30	MIA C
ATP6V1G3_OAS2	256	-0.003847552954744364	TSU-30	MIA C
ATP6V1G3_OAS2	32	-9.009689717178875e-5	TSU-30	MIA C
ATP6V1G3_OAS2	384	0.0017906363060397887	TSU-30	MIA C
ATP6V1G3_OAS2	48	-0.002346269573724225	TSU-30	MIA C
ATP6V1G3_OAS2	64	-0.0029276761801761714	TSU-30	MIA C
ATP6V1G3_OAS2	8	3.595784922528308e-4	TSU-30	MIA C
ATP6V1G3_OAS2	96	-0.008622881034148225	TSU-30	MIA C
AXL_OAS2	12	0.014353141214571699	TSU-30	MIA C
AXL_OAS2	128	0.25043361055095376	TSU-30	MIA C
AXL_OAS2	16	0.02203947761846186	TSU-30	MIA C
AXL_OAS2	192	0.3085851835428793	TSU-30	MIA C
AXL_OAS2	24	0.04600283472121111	TSU-30	MIA C
AXL_OAS2	256	0.389825921435959	TSU-30	MIA C
AXL_OAS2	32	0.06831380340601327	TSU-30	MIA C
AXL_OAS2	384	0.42401830031228055	TSU-30	MIA C
AXL_OAS2	48	0.11178973875629868	TSU-30	MIA C
AXL_OAS2	64	0.14907391775754417	TSU-30	MIA C
AXL_OAS2	8	0.00877292567156536	TSU-30	MIA C
AXL_OAS2	96	0.1968822194824364	TSU-30	MIA C
BANK1_OAS2	12	0.02990006991453491	TSU-30	MIA C
BANK1_OAS2	128	0.24328812124364568	TSU-30	MIA C
BANK1_OAS2	16	0.04057802175846036	TSU-30	MIA C
BANK1_OAS2	192	0.3288607653861864	TSU-30	MIA C
BANK1_OAS2	24	0.05880560909272242	TSU-30	MIA C
BANK1_OAS2	256	0.3472170639441418	TSU-30	MIA C
BANK1_OAS2	32	0.08899680162490281	TSU-30	MIA C
BANK1_OAS2	384	0.38408526498629514	TSU-30	MIA C
BANK1_OAS2	48	0.11663892707154803	TSU-30	MIA C
BANK1_OAS2	64	0.1483593224942716	TSU-30	MIA C
BANK1_OAS2	8	0.01826057890634471	TSU-30	MIA C
BANK1_OAS2	96	0.2001782119964071	TSU-30	MIA C
BIRC3_OAS2	12	0.024153334022042287	TSU-30	MIA C
BIRC3_OAS2	128	0.2509635879523661	TSU-30	MIA C
BIRC3_OAS2	16	0.03172731181121726	TSU-30	MIA C
BIRC3_OAS2	192	0.3294780984214147	TSU-30	MIA C
BIRC3_OAS2	24	0.05865945010511754	TSU-30	MIA C
BIRC3_OAS2	256	0.39100143568199514	TSU-30	MIA C
BIRC3_OAS2	32	0.08665402282457599	TSU-30	MIA C
BIRC3_OAS2	384	0.44919406484367	TSU-30	MIA C
BIRC3_OAS2	48	0.11646548092062559	TSU-30	MIA C
BIRC3_OAS2	64	0.1530841683753544	TSU-30	MIA C
BIRC3_OAS2	8	0.011002567144916256	TSU-30	MIA C
BIRC3_OAS2	96	0.2072682334889959	TSU-30	MIA C
BMX_OAS2	12	-0.0018515678723896852	TSU-30	MIA C
BMX_OAS2	128	-0.04626783545331192	TSU-30	MIA C
BMX_OAS2	16	-0.0025621565743900866	TSU-30	MIA C
BMX_OAS2	192	-0.06055422904022843	TSU-30	MIA C
BMX_OAS2	24	-0.002320403122291488	TSU-30	MIA C
BMX_OAS2	256	-0.0880991133986789	TSU-30	MIA C
BMX_OAS2	32	-3.949840384811527e-5	TSU-30	MIA C
BMX_OAS2	384	-0.14508233930112308	TSU-30	MIA C
BMX_OAS2	48	-0.005599856351964967	TSU-30	MIA C
BMX_OAS2	64	-0.015026262761715573	TSU-30	MIA C
BMX_OAS2	8	-0.001064396860139125	TSU-30	MIA C
BMX_OAS2	96	-0.017072352315467807	TSU-30	MIA C
C16orf89_OAS2	12	0.04315995576733685	TSU-30	MIA C
C16orf89_OAS2	128	0.30255675432916024	TSU-30	MIA C
C16orf89_OAS2	16	0.06319486595034451	TSU-30	MIA C
C16orf89_OAS2	192	0.3427106875151503	TSU-30	MIA C
C16orf89_OAS2	24	0.09824919319214075	TSU-30	MIA C
C16orf89_OAS2	256	0.3783313237412332	TSU-30	MIA C
C16orf89_OAS2	32	0.13017433956519503	TSU-30	MIA C
C16orf89_OAS2	384	0.38459940249181546	TSU-30	MIA C
C16orf89_OAS2	48	0.18319081359392933	TSU-30	MIA C
C16orf89_OAS2	64	0.21606641323811046	TSU-30	MIA C
C16orf89_OAS2	8	0.022061327549273063	TSU-30	MIA C
C16orf89_OAS2	96	0.268369415837957	TSU-30	MIA C
C1QC_OAS2	12	0.01904119682365798	TSU-30	MIA C
C1QC_OAS2	128	0.28061376473879385	TSU-30	MIA C
C1QC_OAS2	16	0.03338231247767451	TSU-30	MIA C
C1QC_OAS2	192	0.3441217521400164	TSU-30	MIA C
C1QC_OAS2	24	0.05627163407495565	TSU-30	MIA C
C1QC_OAS2	256	0.38720270844330074	TSU-30	MIA C
C1QC_OAS2	32	0.08354537671969875	TSU-30	MIA C
C1QC_OAS2	384	0.4401170043664546	TSU-30	MIA C
C1QC_OAS2	48	0.1291440896548163	TSU-30	MIA C
C1QC_OAS2	64	0.1715727196102624	TSU-30	MIA C
C1QC_OAS2	8	0.011697938838312482	TSU-30	MIA C
C1QC_OAS2	96	0.2300528956128978	TSU-30	MIA C
CALB2_OAS2	12	7.756693989826262e-4	TSU-30	MIA C
CALB2_OAS2	128	0.04016948167097411	TSU-30	MIA C
CALB2_OAS2	16	0.0031956773463134103	TSU-30	MIA C
CALB2_OAS2	192	0.05072682104575577	TSU-30	MIA C
CALB2_OAS2	24	0.0062355297975883505	TSU-30	MIA C
CALB2_OAS2	256	0.10909662848436412	TSU-30	MIA C
CALB2_OAS2	32	0.007541500979572264	TSU-30	MIA C
CALB2_OAS2	384	0.09156835322932977	TSU-30	MIA C
CALB2_OAS2	48	0.015357047915193095	TSU-30	MIA C
CALB2_OAS2	64	0.014470517448334214	TSU-30	MIA C
CALB2_OAS2	8	-0.0011348817582885486	TSU-30	MIA C
CALB2_OAS2	96	0.040506475585678124	TSU-30	MIA C
CALCA_OAS2	12	-0.001962721628088929	TSU-30	MIA C
CALCA_OAS2	128	-0.04429486376968589	TSU-30	MIA C
CALCA_OAS2	16	-0.0024531883544222127	TSU-30	MIA C
CALCA_OAS2	192	-0.054698287002868134	TSU-30	MIA C
CALCA_OAS2	24	-0.007553707371454401	TSU-30	MIA C
CALCA_OAS2	256	-0.06215659405951773	TSU-30	MIA C
CALCA_OAS2	32	-0.009108870106149502	TSU-30	MIA C
CALCA_OAS2	384	-0.1727008816525449	TSU-30	MIA C
CALCA_OAS2	48	-0.013674506605926139	TSU-30	MIA C
CALCA_OAS2	64	-0.022387352119425736	TSU-30	MIA C
CALCA_OAS2	8	-5.951047136465488e-4	TSU-30	MIA C
CALCA_OAS2	96	-0.03183854796094969	TSU-30	MIA C
CAV1_OAS2	12	0.017315468299547054	TSU-30	MIA C
CAV1_OAS2	128	0.23391108734790675	TSU-30	MIA C
CAV1_OAS2	16	0.026489967490598863	TSU-30	MIA C
CAV1_OAS2	192	0.31150294798317485	TSU-30	MIA C
CAV1_OAS2	24	0.051453875103621635	TSU-30	MIA C
CAV1_OAS2	256	0.35348726637444067	TSU-30	MIA C
CAV1_OAS2	32	0.07717899625315117	TSU-30	MIA C
CAV1_OAS2	384	0.3843261794446236	TSU-30	MIA C
CAV1_OAS2	48	0.12562044444917134	TSU-30	MIA C
CAV1_OAS2	64	0.16064432676657653	TSU-30	MIA C
CAV1_OAS2	8	0.007466457152151892	TSU-30	MIA C
CAV1_OAS2	96	0.20570824324118445	TSU-30	MIA C
CCDC78_OAS2	12	0.005845208676816842	TSU-30	MIA C
CCDC78_OAS2	128	-0.007631802783282309	TSU-30	MIA C
CCDC78_OAS2	16	0.006531974317299908	TSU-30	MIA C
CCDC78_OAS2	192	-0.023122632495487096	TSU-30	MIA C
CCDC78_OAS2	24	0.014083583529134256	TSU-30	MIA C
CCDC78_OAS2	256	-0.03287129190020641	TSU-30	MIA C
CCDC78_OAS2	32	0.009669134321830577	TSU-30	MIA C
CCDC78_OAS2	384	-0.03861153183397891	TSU-30	MIA C
CCDC78_OAS2	48	0.006279042036997299	TSU-30	MIA C
CCDC78_OAS2	64	0.002807420211117818	TSU-30	MIA C
CCDC78_OAS2	8	0.004027781736384909	TSU-30	MIA C
CCDC78_OAS2	96	-0.010915538779599974	TSU-30	MIA C
CCKAR_OAS2	12	0.0014726262887930696	TSU-30	MIA C
CCKAR_OAS2	128	-0.009014078096677512	TSU-30	MIA C
CCKAR_OAS2	16	-0.0015758160144754773	TSU-30	MIA C
CCKAR_OAS2	192	-0.04808978338882025	TSU-30	MIA C
CCKAR_OAS2	24	-0.004303875988077649	TSU-30	MIA C
CCKAR_OAS2	256	-0.049513959470244354	TSU-30	MIA C
CCKAR_OAS2	32	-0.003486936194517643	TSU-30	MIA C
CCKAR_OAS2	384	-0.10963708786129907	TSU-30	MIA C
CCKAR_OAS2	48	0.006571806386141012	TSU-30	MIA C
CCKAR_OAS2	64	-0.008732796510071849	TSU-30	MIA C
CCKAR_OAS2	8	-5.335512407570038e-4	TSU-30	MIA C
CCKAR_OAS2	96	-0.0030717365658778518	TSU-30	MIA C
CCL13_OAS2	12	0.004560797282398368	TSU-30	MIA C
CCL13_OAS2	128	0.1810356114140221	TSU-30	MIA C
CCL13_OAS2	16	0.0065001682318613216	TSU-30	MIA C
CCL13_OAS2	192	0.2691164721711037	TSU-30	MIA C
CCL13_OAS2	24	0.017298821916008945	TSU-30	MIA C
CCL13_OAS2	256	0.31331488891548226	TSU-30	MIA C
CCL13_OAS2	32	0.03692264985727817	TSU-30	MIA C
CCL13_OAS2	384	0.38946407969196184	TSU-30	MIA C
CCL13_OAS2	48	0.05573705859005481	TSU-30	MIA C
CCL13_OAS2	64	0.08843873343229	TSU-30	MIA C
CCL13_OAS2	8	0.0013121762829644008	TSU-30	MIA C
CCL13_OAS2	96	0.1322631330192794	TSU-30	MIA C
CCL21_OAS2	12	0.005937535310782998	TSU-30	MIA C
CCL21_OAS2	128	0.011069736850588048	TSU-30	MIA C
CCL21_OAS2	16	0.007818901419290652	TSU-30	MIA C
CCL21_OAS2	192	-0.018848206216985765	TSU-30	MIA C
CCL21_OAS2	24	0.012369300263396683	TSU-30	MIA C
CCL21_OAS2	256	0.0059200765014932565	TSU-30	MIA C
CCL21_OAS2	32	0.013917336918383205	TSU-30	MIA C
CCL21_OAS2	384	0.023045995700078075	TSU-30	MIA C
CCL21_OAS2	48	0.00892910606185875	TSU-30	MIA C
CCL21_OAS2	64	0.008630684209961203	TSU-30	MIA C
CCL21_OAS2	8	0.0043380720160433855	TSU-30	MIA C
CCL21_OAS2	96	2.6150224065128714e-4	TSU-30	MIA C
CCL22_OAS2	12	0.005428235538508857	TSU-30	MIA C
CCL22_OAS2	128	0.07418209401351394	TSU-30	MIA C
CCL22_OAS2	16	0.006529114766281747	TSU-30	MIA C
CCL22_OAS2	192	0.1097139174489686	TSU-30	MIA C
CCL22_OAS2	24	0.012770401217618157	TSU-30	MIA C
CCL22_OAS2	256	0.133228242713899	TSU-30	MIA C
CCL22_OAS2	32	0.021570266569784263	TSU-30	MIA C
CCL22_OAS2	384	0.19986881110975183	TSU-30	MIA C
CCL22_OAS2	48	0.036008809093024514	TSU-30	MIA C
CCL22_OAS2	64	0.04401416949240369	TSU-30	MIA C
CCL22_OAS2	8	0.0034284228899392425	TSU-30	MIA C
CCL22_OAS2	96	0.052947502416280705	TSU-30	MIA C
CCL23_OAS2	12	0.0015439170059048902	TSU-30	MIA C
CCL23_OAS2	128	0.01940110486564544	TSU-30	MIA C
CCL23_OAS2	16	6.164513850273423e-4	TSU-30	MIA C
CCL23_OAS2	192	0.03175449400322601	TSU-30	MIA C
CCL23_OAS2	24	0.0014229505754282145	TSU-30	MIA C
CCL23_OAS2	256	0.05186861859882331	TSU-30	MIA C
CCL23_OAS2	32	0.002037788016859868	TSU-30	MIA C
CCL23_OAS2	384	0.10453425457540517	TSU-30	MIA C
CCL23_OAS2	48	0.009214259432995692	TSU-30	MIA C
CCL23_OAS2	64	0.012655119977703508	TSU-30	MIA C
CCL23_OAS2	8	0.0014457175078347161	TSU-30	MIA C
CCL23_OAS2	96	0.010452717468203957	TSU-30	MIA C
CCND1_OAS2	12	0.04894928439948602	TSU-30	MIA C
CCND1_OAS2	128	0.35740557637247744	TSU-30	MIA C
CCND1_OAS2	16	0.07505200120048447	TSU-30	MIA C
CCND1_OAS2	192	0.41873018843620835	TSU-30	MIA C
CCND1_OAS2	24	0.11480733689945552	TSU-30	MIA C
CCND1_OAS2	256	0.46459616348854704	TSU-30	MIA C
CCND1_OAS2	32	0.15835408752610378	TSU-30	MIA C
CCND1_OAS2	384	0.4679136092411176	TSU-30	MIA C
CCND1_OAS2	48	0.21161695642176218	TSU-30	MIA C
CCND1_OAS2	64	0.25837906641433694	TSU-30	MIA C
CCND1_OAS2	8	0.02668934009167672	TSU-30	MIA C
CCND1_OAS2	96	0.31504171355243615	TSU-30	MIA C
CCNO_OAS2	12	0.0194473998721768	TSU-30	MIA C
CCNO_OAS2	128	0.2589454340523788	TSU-30	MIA C
CCNO_OAS2	16	0.032871978418758475	TSU-30	MIA C
CCNO_OAS2	192	0.32254071958739106	TSU-30	MIA C
CCNO_OAS2	24	0.05079311093567284	TSU-30	MIA C
CCNO_OAS2	256	0.3781036737057555	TSU-30	MIA C
CCNO_OAS2	32	0.07330595272131449	TSU-30	MIA C
CCNO_OAS2	384	0.3678491107852214	TSU-30	MIA C
CCNO_OAS2	48	0.11811588064173655	TSU-30	MIA C
CCNO_OAS2	64	0.15002725641209788	TSU-30	MIA C
CCNO_OAS2	8	0.008316567286694904	TSU-30	MIA C
CCNO_OAS2	96	0.21057377106197914	TSU-30	MIA C
CCR7_OAS2	12	0.009577315969936247	TSU-30	MIA C
CCR7_OAS2	128	0.07124243979335568	TSU-30	MIA C
CCR7_OAS2	16	0.015232310446397937	TSU-30	MIA C
CCR7_OAS2	192	0.08346160934725111	TSU-30	MIA C
CCR7_OAS2	24	0.02359911804654311	TSU-30	MIA C
CCR7_OAS2	256	0.12289407260799945	TSU-30	MIA C
CCR7_OAS2	32	0.02918265569374582	TSU-30	MIA C
CCR7_OAS2	384	0.15088952251357943	TSU-30	MIA C
CCR7_OAS2	48	0.04093480522058513	TSU-30	MIA C
CCR7_OAS2	64	0.053903331946771174	TSU-30	MIA C
CCR7_OAS2	8	0.006269136814280122	TSU-30	MIA C
CCR7_OAS2	96	0.04827685554098181	TSU-30	MIA C
CD163_OAS2	12	0.01705855495979129	TSU-30	MIA C
CD163_OAS2	128	0.20390879100653458	TSU-30	MIA C
CD163_OAS2	16	0.032442654129339075	TSU-30	MIA C
CD163_OAS2	192	0.28716753266500517	TSU-30	MIA C
CD163_OAS2	24	0.04684439125607943	TSU-30	MIA C
CD163_OAS2	256	0.32270845142828763	TSU-30	MIA C
CD163_OAS2	32	0.06748198800073375	TSU-30	MIA C
CD163_OAS2	384	0.40715549918806354	TSU-30	MIA C
CD163_OAS2	48	0.10448130211104278	TSU-30	MIA C
CD163_OAS2	64	0.1329109816111433	TSU-30	MIA C
CD163_OAS2	8	0.008732669769958375	TSU-30	MIA C
CD163_OAS2	96	0.17252070931915567	TSU-30	MIA C
CD19_OAS2	12	0.011037611506373472	TSU-30	MIA C
CD19_OAS2	128	-0.009525410893166969	TSU-30	MIA C
CD19_OAS2	16	0.013509202504049522	TSU-30	MIA C
CD19_OAS2	192	0.0010896651452636866	TSU-30	MIA C
CD19_OAS2	24	0.017680819894111192	TSU-30	MIA C
CD19_OAS2	256	-0.03730475323203217	TSU-30	MIA C
CD19_OAS2	32	0.023190955323266163	TSU-30	MIA C
CD19_OAS2	384	-0.02047613217336296	TSU-30	MIA C
CD19_OAS2	48	0.021813882681978876	TSU-30	MIA C
CD19_OAS2	64	0.005447572585541502	TSU-30	MIA C
CD19_OAS2	8	0.0055475924617861055	TSU-30	MIA C
CD19_OAS2	96	-0.0010251066656611462	TSU-30	MIA C
CD1C_OAS2	12	0.004845399069174293	TSU-30	MIA C
CD1C_OAS2	128	0.12556009150808226	TSU-30	MIA C
CD1C_OAS2	16	0.008147719455775434	TSU-30	MIA C
CD1C_OAS2	192	0.173164628286717	TSU-30	MIA C
CD1C_OAS2	24	0.01897959873622491	TSU-30	MIA C
CD1C_OAS2	256	0.21973851479666032	TSU-30	MIA C
CD1C_OAS2	32	0.021979476466593366	TSU-30	MIA C
CD1C_OAS2	384	0.2657168713299423	TSU-30	MIA C
CD1C_OAS2	48	0.04042696854924526	TSU-30	MIA C
CD1C_OAS2	64	0.06443956035872257	TSU-30	MIA C
CD1C_OAS2	8	0.0012954230177888806	TSU-30	MIA C
CD1C_OAS2	96	0.0932627231234501	TSU-30	MIA C
CD1E_OAS2	12	0.006616689991175751	TSU-30	MIA C
CD1E_OAS2	128	0.06355407802330353	TSU-30	MIA C
CD1E_OAS2	16	0.0027075477073147222	TSU-30	MIA C
CD1E_OAS2	192	0.07768894104203862	TSU-30	MIA C
CD1E_OAS2	24	0.010769210567479556	TSU-30	MIA C
CD1E_OAS2	256	0.10907388385822081	TSU-30	MIA C
CD1E_OAS2	32	0.013387986589642546	TSU-30	MIA C
CD1E_OAS2	384	0.10508476963110537	TSU-30	MIA C
CD1E_OAS2	48	0.020643331246095666	TSU-30	MIA C
CD1E_OAS2	64	0.04245670251592081	TSU-30	MIA C
CD1E_OAS2	8	0.0033938806680423816	TSU-30	MIA C
CD1E_OAS2	96	0.03995502564055771	TSU-30	MIA C
CD274_OAS2	12	0.00929902248044008	TSU-30	MIA C
CD274_OAS2	128	0.1821025522643714	TSU-30	MIA C
CD274_OAS2	16	0.016366276755574092	TSU-30	MIA C
CD274_OAS2	192	0.2729865484093929	TSU-30	MIA C
CD274_OAS2	24	0.028460302240999807	TSU-30	MIA C
CD274_OAS2	256	0.31645984977415564	TSU-30	MIA C
CD274_OAS2	32	0.04560546324962376	TSU-30	MIA C
CD274_OAS2	384	0.4018908300448859	TSU-30	MIA C
CD274_OAS2	48	0.0620043757090219	TSU-30	MIA C
CD274_OAS2	64	0.08911545324158736	TSU-30	MIA C
CD274_OAS2	8	0.005395514135861475	TSU-30	MIA C
CD274_OAS2	96	0.13118596111704106	TSU-30	MIA C
CD300E_OAS2	12	0.004451745996986319	TSU-30	MIA C
CD300E_OAS2	128	0.012091496366785776	TSU-30	MIA C
CD300E_OAS2	16	0.005508735798090765	TSU-30	MIA C
CD300E_OAS2	192	0.02390979295593316	TSU-30	MIA C
CD300E_OAS2	24	0.005712297652430398	TSU-30	MIA C
CD300E_OAS2	256	-0.008470176196521092	TSU-30	MIA C
CD300E_OAS2	32	0.005013123965434769	TSU-30	MIA C
CD300E_OAS2	384	0.034011287503967556	TSU-30	MIA C
CD300E_OAS2	48	0.00932770158494414	TSU-30	MIA C
CD300E_OAS2	64	0.001562175916344279	TSU-30	MIA C
CD300E_OAS2	8	0.001227844069894451	TSU-30	MIA C
CD300E_OAS2	96	0.010266826602735176	TSU-30	MIA C
CD33_OAS2	12	0.005611077011012368	TSU-30	MIA C
CD33_OAS2	128	0.07115691823973	TSU-30	MIA C
CD33_OAS2	16	0.007436113905872694	TSU-30	MIA C
CD33_OAS2	192	0.11547041584534826	TSU-30	MIA C
CD33_OAS2	24	0.006222385698025298	TSU-30	MIA C
CD33_OAS2	256	0.08263729860172454	TSU-30	MIA C
CD33_OAS2	32	0.017423522529005968	TSU-30	MIA C
CD33_OAS2	384	0.18271733630678713	TSU-30	MIA C
CD33_OAS2	48	0.029466889811348627	TSU-30	MIA C
CD33_OAS2	64	0.04498801369402108	TSU-30	MIA C
CD33_OAS2	8	0.001300142807570387	TSU-30	MIA C
CD33_OAS2	96	0.04713818888395122	TSU-30	MIA C
CD3E_OAS2	12	0.012573866936314048	TSU-30	MIA C
CD3E_OAS2	128	0.16339834223554664	TSU-30	MIA C
CD3E_OAS2	16	0.021622625657740646	TSU-30	MIA C
CD3E_OAS2	192	0.215748236193263	TSU-30	MIA C
CD3E_OAS2	24	0.031535383554211115	TSU-30	MIA C
CD3E_OAS2	256	0.26988708836811603	TSU-30	MIA C
CD3E_OAS2	32	0.05307753676553871	TSU-30	MIA C
CD3E_OAS2	384	0.30447936664457687	TSU-30	MIA C
CD3E_OAS2	48	0.06782618291330661	TSU-30	MIA C
CD3E_OAS2	64	0.09449090864859067	TSU-30	MIA C
CD3E_OAS2	8	0.006862664348508108	TSU-30	MIA C
CD3E_OAS2	96	0.12504614009699905	TSU-30	MIA C
CD4_OAS2	12	0.0161418891060957	TSU-30	MIA C
CD4_OAS2	128	0.24155876582026653	TSU-30	MIA C
CD4_OAS2	16	0.02801492030665324	TSU-30	MIA C
CD4_OAS2	192	0.2953313196328693	TSU-30	MIA C
CD4_OAS2	24	0.04810309905072921	TSU-30	MIA C
CD4_OAS2	256	0.3484144740169278	TSU-30	MIA C
CD4_OAS2	32	0.0698652144530542	TSU-30	MIA C
CD4_OAS2	384	0.3784830480657121	TSU-30	MIA C
CD4_OAS2	48	0.10717386907996486	TSU-30	MIA C
CD4_OAS2	64	0.14582618954646318	TSU-30	MIA C
CD4_OAS2	8	0.009286824187630724	TSU-30	MIA C
CD4_OAS2	96	0.20925658973370725	TSU-30	MIA C
CD40LG_OAS2	12	0.006182400451184559	TSU-30	MIA C
CD40LG_OAS2	128	0.10857422788893266	TSU-30	MIA C
CD40LG_OAS2	16	0.009920072109513766	TSU-30	MIA C
CD40LG_OAS2	192	0.14267036351137402	TSU-30	MIA C
CD40LG_OAS2	24	0.025594736069027492	TSU-30	MIA C
CD40LG_OAS2	256	0.15425654875783545	TSU-30	MIA C
CD40LG_OAS2	32	0.029445853056138113	TSU-30	MIA C
CD40LG_OAS2	384	0.23483532138452443	TSU-30	MIA C
CD40LG_OAS2	48	0.05469436810283759	TSU-30	MIA C
CD40LG_OAS2	64	0.06831110985406687	TSU-30	MIA C
CD40LG_OAS2	8	0.002700326408455103	TSU-30	MIA C
CD40LG_OAS2	96	0.07797261340120823	TSU-30	MIA C
CD44_OAS2	12	0.08287638708142477	TSU-30	MIA C
CD44_OAS2	128	0.3753849154013299	TSU-30	MIA C
CD44_OAS2	16	0.11275510972396428	TSU-30	MIA C
CD44_OAS2	192	0.4559645120640249	TSU-30	MIA C
CD44_OAS2	24	0.15233749388520887	TSU-30	MIA C
CD44_OAS2	256	0.47766033155951676	TSU-30	MIA C
CD44_OAS2	32	0.19191519788298123	TSU-30	MIA C
CD44_OAS2	384	0.5091233454087273	TSU-30	MIA C
CD44_OAS2	48	0.2394972620047101	TSU-30	MIA C
CD44_OAS2	64	0.27857295040340435	TSU-30	MIA C
CD44_OAS2	8	0.050558955102036555	TSU-30	MIA C
CD44_OAS2	96	0.3395039522317685	TSU-30	MIA C
CD48_OAS2	12	0.01353040472981197	TSU-30	MIA C
CD48_OAS2	128	0.1608143957992368	TSU-30	MIA C
CD48_OAS2	16	0.021735336705325976	TSU-30	MIA C
CD48_OAS2	192	0.21038844551936206	TSU-30	MIA C
CD48_OAS2	24	0.03278776052980197	TSU-30	MIA C
CD48_OAS2	256	0.2549763854412829	TSU-30	MIA C
CD48_OAS2	32	0.04539709395957613	TSU-30	MIA C
CD48_OAS2	384	0.30949959024813956	TSU-30	MIA C
CD48_OAS2	48	0.06293013124229674	TSU-30	MIA C
CD48_OAS2	64	0.08592248812927969	TSU-30	MIA C
CD48_OAS2	8	0.010498948807932468	TSU-30	MIA C
CD48_OAS2	96	0.10805712868406567	TSU-30	MIA C
CD68_OAS2	12	0.029038780940340667	TSU-30	MIA C
CD68_OAS2	128	0.2882567081593398	TSU-30	MIA C
CD68_OAS2	16	0.04012016568663558	TSU-30	MIA C
CD68_OAS2	192	0.35689332809833363	TSU-30	MIA C
CD68_OAS2	24	0.07051578177852334	TSU-30	MIA C
CD68_OAS2	256	0.3931545172106028	TSU-30	MIA C
CD68_OAS2	32	0.10052905558637396	TSU-30	MIA C
CD68_OAS2	384	0.4543305701089355	TSU-30	MIA C
CD68_OAS2	48	0.1497742672102209	TSU-30	MIA C
CD68_OAS2	64	0.18425272001710086	TSU-30	MIA C
CD68_OAS2	8	0.015600832536539615	TSU-30	MIA C
CD68_OAS2	96	0.2548275318594115	TSU-30	MIA C
CD74_OAS2	12	0.057300550889251047	TSU-30	MIA C
CD74_OAS2	128	0.33164989153558744	TSU-30	MIA C
CD74_OAS2	16	0.08368704888783238	TSU-30	MIA C
CD74_OAS2	192	0.4069078339775286	TSU-30	MIA C
CD74_OAS2	24	0.12205834511632219	TSU-30	MIA C
CD74_OAS2	256	0.4357352778976076	TSU-30	MIA C
CD74_OAS2	32	0.15957973182806787	TSU-30	MIA C
CD74_OAS2	384	0.5043904711594974	TSU-30	MIA C
CD74_OAS2	48	0.20829419170008062	TSU-30	MIA C
CD74_OAS2	64	0.24493968079341777	TSU-30	MIA C
CD74_OAS2	8	0.03227641093866988	TSU-30	MIA C
CD74_OAS2	96	0.2949216358753183	TSU-30	MIA C
CD80_OAS2	12	0.011395838703645737	TSU-30	MIA C
CD80_OAS2	128	0.1303542311855867	TSU-30	MIA C
CD80_OAS2	16	0.017733274711975562	TSU-30	MIA C
CD80_OAS2	192	0.169403385987149	TSU-30	MIA C
CD80_OAS2	24	0.025332128628265053	TSU-30	MIA C
CD80_OAS2	256	0.21763208913326557	TSU-30	MIA C
CD80_OAS2	32	0.035017235208336425	TSU-30	MIA C
CD80_OAS2	384	0.305102555808499	TSU-30	MIA C
CD80_OAS2	48	0.06262151425522729	TSU-30	MIA C
CD80_OAS2	64	0.07835633562885873	TSU-30	MIA C
CD80_OAS2	8	0.006180794137122422	TSU-30	MIA C
CD80_OAS2	96	0.09762578438826389	TSU-30	MIA C
CD86_OAS2	12	0.012246013143815923	TSU-30	MIA C
CD86_OAS2	128	0.1753451951664502	TSU-30	MIA C
CD86_OAS2	16	0.018019932356407	TSU-30	MIA C
CD86_OAS2	192	0.2237997041405974	TSU-30	MIA C
CD86_OAS2	24	0.028789945786972724	TSU-30	MIA C
CD86_OAS2	256	0.2711739627046226	TSU-30	MIA C
CD86_OAS2	32	0.04393817619595149	TSU-30	MIA C
CD86_OAS2	384	0.3271528568512534	TSU-30	MIA C
CD86_OAS2	48	0.06865436025217715	TSU-30	MIA C
CD86_OAS2	64	0.09545784694569177	TSU-30	MIA C
CD86_OAS2	8	0.006478627297948338	TSU-30	MIA C
CD86_OAS2	96	0.14200257632560773	TSU-30	MIA C
CD8A_OAS2	12	0.0071516327865030725	TSU-30	MIA C
CD8A_OAS2	128	0.11462961255656452	TSU-30	MIA C
CD8A_OAS2	16	0.0087334900837473875	TSU-30	MIA C
CD8A_OAS2	192	0.16709398094819128	TSU-30	MIA C
CD8A_OAS2	24	0.018663903461345492	TSU-30	MIA C
CD8A_OAS2	256	0.1882935809037247	TSU-30	MIA C
CD8A_OAS2	32	0.024697794318623893	TSU-30	MIA C
CD8A_OAS2	384	0.23869842060050642	TSU-30	MIA C
CD8A_OAS2	48	0.04267859863538762	TSU-30	MIA C
CD8A_OAS2	64	0.057833478221509374	TSU-30	MIA C
CD8A_OAS2	8	0.002191982498680425	TSU-30	MIA C
CD8A_OAS2	96	0.08920549286140655	TSU-30	MIA C
CDH1_OAS2	12	0.05399740544447912	TSU-30	MIA C
CDH1_OAS2	128	0.30587975668791073	TSU-30	MIA C
CDH1_OAS2	16	0.07923567759313035	TSU-30	MIA C
CDH1_OAS2	192	0.36787260557711277	TSU-30	MIA C
CDH1_OAS2	24	0.1208825480360466	TSU-30	MIA C
CDH1_OAS2	256	0.4042084889885155	TSU-30	MIA C
CDH1_OAS2	32	0.1626115442169507	TSU-30	MIA C
CDH1_OAS2	384	0.3996498541217358	TSU-30	MIA C
CDH1_OAS2	48	0.21459117022534918	TSU-30	MIA C
CDH1_OAS2	64	0.2489394844222916	TSU-30	MIA C
CDH1_OAS2	8	0.0290383995373528	TSU-30	MIA C
CDH1_OAS2	96	0.29987523722443277	TSU-30	MIA C
CFP_OAS2	12	-0.001227229871558958	TSU-30	MIA C
CFP_OAS2	128	0.06625568881192559	TSU-30	MIA C
CFP_OAS2	16	0.0031996134563366816	TSU-30	MIA C
CFP_OAS2	192	0.10905089944165816	TSU-30	MIA C
CFP_OAS2	24	0.005388392179765373	TSU-30	MIA C
CFP_OAS2	256	0.1091261880001654	TSU-30	MIA C
CFP_OAS2	32	0.007137540062465527	TSU-30	MIA C
CFP_OAS2	384	0.22884145811717257	TSU-30	MIA C
CFP_OAS2	48	0.010009758884695219	TSU-30	MIA C
CFP_OAS2	64	0.019220920822185503	TSU-30	MIA C
CFP_OAS2	8	-2.3524752792047655e-4	TSU-30	MIA C
CFP_OAS2	96	0.03377953210788683	TSU-30	MIA C
CFTR_OAS2	12	0.0061397683785675665	TSU-30	MIA C
CFTR_OAS2	128	0.020869996218637412	TSU-30	MIA C
CFTR_OAS2	16	0.009906953673427235	TSU-30	MIA C
CFTR_OAS2	192	0.026144280213745374	TSU-30	MIA C
CFTR_OAS2	24	0.01336160700448129	TSU-30	MIA C
CFTR_OAS2	256	0.003966624156956568	TSU-30	MIA C
CFTR_OAS2	32	0.02265674427919123	TSU-30	MIA C
CFTR_OAS2	384	-0.004583598983972474	TSU-30	MIA C
CFTR_OAS2	48	0.0272232648318573	TSU-30	MIA C
CFTR_OAS2	64	0.03695735646298386	TSU-30	MIA C
CFTR_OAS2	8	0.0038685444524884393	TSU-30	MIA C
CFTR_OAS2	96	0.039635146749752985	TSU-30	MIA C
CHGA_OAS2	12	-7.746346067941063e-4	TSU-30	MIA C
CHGA_OAS2	128	-0.014432715157504038	TSU-30	MIA C
CHGA_OAS2	16	-0.0012972981585651438	TSU-30	MIA C
CHGA_OAS2	192	-0.03349423588533249	TSU-30	MIA C
CHGA_OAS2	24	-0.0035613143710124242	TSU-30	MIA C
CHGA_OAS2	256	-0.06937902735626057	TSU-30	MIA C
CHGA_OAS2	32	-0.005962880692941609	TSU-30	MIA C
CHGA_OAS2	384	-0.08380044810402691	TSU-30	MIA C
CHGA_OAS2	48	-0.011898352465675197	TSU-30	MIA C
CHGA_OAS2	64	-0.01766552971279979	TSU-30	MIA C
CHGA_OAS2	8	-8.297476592601166e-4	TSU-30	MIA C
CHGA_OAS2	96	-0.016081314922109128	TSU-30	MIA C
CHGB_OAS2	12	-7.793423671212347e-4	TSU-30	MIA C
CHGB_OAS2	128	-0.12926315140761752	TSU-30	MIA C
CHGB_OAS2	16	-0.005890598415608858	TSU-30	MIA C
CHGB_OAS2	192	-0.19245914460242108	TSU-30	MIA C
CHGB_OAS2	24	-0.012049997719302055	TSU-30	MIA C
CHGB_OAS2	256	-0.21951987712871732	TSU-30	MIA C
CHGB_OAS2	32	-0.017716896992614865	TSU-30	MIA C
CHGB_OAS2	384	-0.2730881341410076	TSU-30	MIA C
CHGB_OAS2	48	-0.03737868340758695	TSU-30	MIA C
CHGB_OAS2	64	-0.06293642631140894	TSU-30	MIA C
CHGB_OAS2	8	-0.002281342252781173	TSU-30	MIA C
CHGB_OAS2	96	-0.10323173459502899	TSU-30	MIA C
CLDN25_OAS2	12	7.667349825343306e-4	TSU-30	MIA C
CLDN25_OAS2	128	0.007095653840106389	TSU-30	MIA C
CLDN25_OAS2	16	-0.0014959517957317961	TSU-30	MIA C
CLDN25_OAS2	192	0.026589560025100406	TSU-30	MIA C
CLDN25_OAS2	24	0.00241873127778378	TSU-30	MIA C
CLDN25_OAS2	256	0.04173821523548326	TSU-30	MIA C
CLDN25_OAS2	32	-1.240627773852736e-4	TSU-30	MIA C
CLDN25_OAS2	384	0.042990770901125075	TSU-30	MIA C
CLDN25_OAS2	48	-0.0030783332283304235	TSU-30	MIA C
CLDN25_OAS2	64	-0.002165653597566709	TSU-30	MIA C
CLDN25_OAS2	8	-4.89355365271063e-4	TSU-30	MIA C
CLDN25_OAS2	96	-0.0053626342371287964	TSU-30	MIA C
CLEC10A_OAS2	12	0.002769588373060966	TSU-30	MIA C
CLEC10A_OAS2	128	0.12986284695666198	TSU-30	MIA C
CLEC10A_OAS2	16	0.009852210325049758	TSU-30	MIA C
CLEC10A_OAS2	192	0.17142423060930773	TSU-30	MIA C
CLEC10A_OAS2	24	0.01769251535336929	TSU-30	MIA C
CLEC10A_OAS2	256	0.21317177499793896	TSU-30	MIA C
CLEC10A_OAS2	32	0.027630178890377142	TSU-30	MIA C
CLEC10A_OAS2	384	0.27742300202766146	TSU-30	MIA C
CLEC10A_OAS2	48	0.036990609871984013	TSU-30	MIA C
CLEC10A_OAS2	64	0.06039367362220594	TSU-30	MIA C
CLEC10A_OAS2	8	0.0032746142711423108	TSU-30	MIA C
CLEC10A_OAS2	96	0.07507224465233613	TSU-30	MIA C
CLEC12A_OAS2	12	0.0037950287323403275	TSU-30	MIA C
CLEC12A_OAS2	128	0.08648493992774779	TSU-30	MIA C
CLEC12A_OAS2	16	0.0029559519362346728	TSU-30	MIA C
CLEC12A_OAS2	192	0.1422512359535853	TSU-30	MIA C
CLEC12A_OAS2	24	0.006546125579537139	TSU-30	MIA C
CLEC12A_OAS2	256	0.19423718296411058	TSU-30	MIA C
CLEC12A_OAS2	32	0.017502333796396995	TSU-30	MIA C
CLEC12A_OAS2	384	0.22973856442308838	TSU-30	MIA C
CLEC12A_OAS2	48	0.028222797323340973	TSU-30	MIA C
CLEC12A_OAS2	64	0.04075085843922005	TSU-30	MIA C
CLEC12A_OAS2	8	0.0023319813270235223	TSU-30	MIA C
CLEC12A_OAS2	96	0.08023315302582028	TSU-30	MIA C
CLEC2D_OAS2	12	0.027731078789422197	TSU-30	MIA C
CLEC2D_OAS2	128	0.292224030841035	TSU-30	MIA C
CLEC2D_OAS2	16	0.03902068729394923	TSU-30	MIA C
CLEC2D_OAS2	192	0.3522497896720939	TSU-30	MIA C
CLEC2D_OAS2	24	0.07399826854271259	TSU-30	MIA C
CLEC2D_OAS2	256	0.395686873926763	TSU-30	MIA C
CLEC2D_OAS2	32	0.10190431470829624	TSU-30	MIA C
CLEC2D_OAS2	384	0.3937707522740659	TSU-30	MIA C
CLEC2D_OAS2	48	0.15108611135652347	TSU-30	MIA C
CLEC2D_OAS2	64	0.18661691685246157	TSU-30	MIA C
CLEC2D_OAS2	8	0.016205465211461552	TSU-30	MIA C
CLEC2D_OAS2	96	0.2519692195576493	TSU-30	MIA C
CLEC4C_OAS2	12	1.9818409874870307e-4	TSU-30	MIA C
CLEC4C_OAS2	128	0.012901729998871654	TSU-30	MIA C
CLEC4C_OAS2	16	-1.0288295465529487e-4	TSU-30	MIA C
CLEC4C_OAS2	192	0.004785249831004142	TSU-30	MIA C
CLEC4C_OAS2	24	-7.566512315149788e-4	TSU-30	MIA C
CLEC4C_OAS2	256	0.030335795612992232	TSU-30	MIA C
CLEC4C_OAS2	32	8.834821690450154e-4	TSU-30	MIA C
CLEC4C_OAS2	384	0.043496472722301484	TSU-30	MIA C
CLEC4C_OAS2	48	9.011345960603933e-4	TSU-30	MIA C
CLEC4C_OAS2	64	-0.0036525097664094003	TSU-30	MIA C
CLEC4C_OAS2	8	-9.508855899720488e-4	TSU-30	MIA C
CLEC4C_OAS2	96	0.004796622939094783	TSU-30	MIA C
CLEC4E_OAS2	12	0.00413766009697264	TSU-30	MIA C
CLEC4E_OAS2	128	0.039864332929130934	TSU-30	MIA C
CLEC4E_OAS2	16	0.005317522688985589	TSU-30	MIA C
CLEC4E_OAS2	192	0.07164583113597173	TSU-30	MIA C
CLEC4E_OAS2	24	0.0044120166513639345	TSU-30	MIA C
CLEC4E_OAS2	256	0.09474572859828137	TSU-30	MIA C
CLEC4E_OAS2	32	0.013066974117774136	TSU-30	MIA C
CLEC4E_OAS2	384	0.1448844910152266	TSU-30	MIA C
CLEC4E_OAS2	48	0.01444053521129889	TSU-30	MIA C
CLEC4E_OAS2	64	0.027976689973902222	TSU-30	MIA C
CLEC4E_OAS2	8	0.003113511697624241	TSU-30	MIA C
CLEC4E_OAS2	96	0.02769847277150943	TSU-30	MIA C
COL11A1_OAS2	12	0.005768200920408158	TSU-30	MIA C
COL11A1_OAS2	128	0.007285589145030998	TSU-30	MIA C
COL11A1_OAS2	16	0.00731392903284026	TSU-30	MIA C
COL11A1_OAS2	192	0.006052310374354209	TSU-30	MIA C
COL11A1_OAS2	24	0.004576911232696262	TSU-30	MIA C
COL11A1_OAS2	256	0.023221671708370507	TSU-30	MIA C
COL11A1_OAS2	32	0.010871491364514466	TSU-30	MIA C
COL11A1_OAS2	384	0.01581958447456223	TSU-30	MIA C
COL11A1_OAS2	48	0.013208524523267803	TSU-30	MIA C
COL11A1_OAS2	64	0.01972213732568285	TSU-30	MIA C
COL11A1_OAS2	8	0.0033248806531715135	TSU-30	MIA C
COL11A1_OAS2	96	0.009380731575166477	TSU-30	MIA C
COL1A1_OAS2	12	0.04361089711419176	TSU-30	MIA C
COL1A1_OAS2	128	0.19466987095507232	TSU-30	MIA C
COL1A1_OAS2	16	0.060432065323255624	TSU-30	MIA C
COL1A1_OAS2	192	0.22743269383994502	TSU-30	MIA C
COL1A1_OAS2	24	0.08895799550431963	TSU-30	MIA C
COL1A1_OAS2	256	0.24940685001801008	TSU-30	MIA C
COL1A1_OAS2	32	0.11194199782966308	TSU-30	MIA C
COL1A1_OAS2	384	0.23129067522069338	TSU-30	MIA C
COL1A1_OAS2	48	0.14360781542814136	TSU-30	MIA C
COL1A1_OAS2	64	0.15754632535199795	TSU-30	MIA C
COL1A1_OAS2	8	0.022239406394999266	TSU-30	MIA C
COL1A1_OAS2	96	0.18231206851148415	TSU-30	MIA C
COL21A1_OAS2	12	0.016393925172894275	TSU-30	MIA C
COL21A1_OAS2	128	0.21026013315558176	TSU-30	MIA C
COL21A1_OAS2	16	0.023980964512980117	TSU-30	MIA C
COL21A1_OAS2	192	0.2646308146373129	TSU-30	MIA C
COL21A1_OAS2	24	0.05270069897419349	TSU-30	MIA C
COL21A1_OAS2	256	0.3324838037302859	TSU-30	MIA C
COL21A1_OAS2	32	0.06969457890389828	TSU-30	MIA C
COL21A1_OAS2	384	0.3623725079780483	TSU-30	MIA C
COL21A1_OAS2	48	0.10114537037767224	TSU-30	MIA C
COL21A1_OAS2	64	0.12878931402622304	TSU-30	MIA C
COL21A1_OAS2	8	0.008680602883831004	TSU-30	MIA C
COL21A1_OAS2	96	0.18172812687534617	TSU-30	MIA C
CRELD2_OAS2	12	0.02849408131634374	TSU-30	MIA C
CRELD2_OAS2	128	0.2894636170158356	TSU-30	MIA C
CRELD2_OAS2	16	0.04460328332629345	TSU-30	MIA C
CRELD2_OAS2	192	0.35139976943768925	TSU-30	MIA C
CRELD2_OAS2	24	0.0759449672503279	TSU-30	MIA C
CRELD2_OAS2	256	0.3820893755597805	TSU-30	MIA C
CRELD2_OAS2	32	0.1100674423772492	TSU-30	MIA C
CRELD2_OAS2	384	0.3771652273318919	TSU-30	MIA C
CRELD2_OAS2	48	0.15025442032836675	TSU-30	MIA C
CRELD2_OAS2	64	0.18743974217047518	TSU-30	MIA C
CRELD2_OAS2	8	0.014244754491078163	TSU-30	MIA C
CRELD2_OAS2	96	0.2474365228468747	TSU-30	MIA C
CSPG4_OAS2	12	0.0018209993550276488	TSU-30	MIA C
CSPG4_OAS2	128	0.09017613771773733	TSU-30	MIA C
CSPG4_OAS2	16	0.0038160173270433612	TSU-30	MIA C
CSPG4_OAS2	192	0.10717002250642013	TSU-30	MIA C
CSPG4_OAS2	24	0.010723385598824237	TSU-30	MIA C
CSPG4_OAS2	256	0.14938237166530863	TSU-30	MIA C
CSPG4_OAS2	32	0.013511580983399996	TSU-30	MIA C
CSPG4_OAS2	384	0.18815156011193415	TSU-30	MIA C
CSPG4_OAS2	48	0.028849226473388247	TSU-30	MIA C
CSPG4_OAS2	64	0.03899060095936281	TSU-30	MIA C
CSPG4_OAS2	8	9.542848237607498e-4	TSU-30	MIA C
CSPG4_OAS2	96	0.06192529715217333	TSU-30	MIA C
CTLA4_OAS2	12	0.005845279464734801	TSU-30	MIA C
CTLA4_OAS2	128	0.08550895341842857	TSU-30	MIA C
CTLA4_OAS2	16	0.00985487597981607	TSU-30	MIA C
CTLA4_OAS2	192	0.11575319804839315	TSU-30	MIA C
CTLA4_OAS2	24	0.021010808330822767	TSU-30	MIA C
CTLA4_OAS2	256	0.1581812297704248	TSU-30	MIA C
CTLA4_OAS2	32	0.032737096803986086	TSU-30	MIA C
CTLA4_OAS2	384	0.2238656221916583	TSU-30	MIA C
CTLA4_OAS2	48	0.04798014996252556	TSU-30	MIA C
CTLA4_OAS2	64	0.06526395280942411	TSU-30	MIA C
CTLA4_OAS2	8	0.003678072688307457	TSU-30	MIA C
CTLA4_OAS2	96	0.08317277583708367	TSU-30	MIA C
CTNNB1_OAS2	12	0.05148510730617729	TSU-30	MIA C
CTNNB1_OAS2	128	0.353414642281484	TSU-30	MIA C
CTNNB1_OAS2	16	0.06997921289268323	TSU-30	MIA C
CTNNB1_OAS2	192	0.45500940980560384	TSU-30	MIA C
CTNNB1_OAS2	24	0.11372287689439904	TSU-30	MIA C
CTNNB1_OAS2	256	0.5046322037328256	TSU-30	MIA C
CTNNB1_OAS2	32	0.15577953678567993	TSU-30	MIA C
CTNNB1_OAS2	384	0.5519634605701101	TSU-30	MIA C
CTNNB1_OAS2	48	0.20800337912150296	TSU-30	MIA C
CTNNB1_OAS2	64	0.24679659194058617	TSU-30	MIA C
CTNNB1_OAS2	8	0.027559017421357208	TSU-30	MIA C
CTNNB1_OAS2	96	0.3098276178254339	TSU-30	MIA C
CTSK_OAS2	12	0.006386268390776305	TSU-30	MIA C
CTSK_OAS2	128	0.1415522550939969	TSU-30	MIA C
CTSK_OAS2	16	0.011074881991718686	TSU-30	MIA C
CTSK_OAS2	192	0.1584633924734514	TSU-30	MIA C
CTSK_OAS2	24	0.022277767546721505	TSU-30	MIA C
CTSK_OAS2	256	0.17511881379068708	TSU-30	MIA C
CTSK_OAS2	32	0.03914564481332872	TSU-30	MIA C
CTSK_OAS2	384	0.21637169763006714	TSU-30	MIA C
CTSK_OAS2	48	0.05878888519255339	TSU-30	MIA C
CTSK_OAS2	64	0.08051474394724221	TSU-30	MIA C
CTSK_OAS2	8	0.003045344343861778	TSU-30	MIA C
CTSK_OAS2	96	0.09749526114809552	TSU-30	MIA C
CXCL13_OAS2	12	0.004527768208257453	TSU-30	MIA C
CXCL13_OAS2	128	-0.0319210375277633	TSU-30	MIA C
CXCL13_OAS2	16	0.009179275821409255	TSU-30	MIA C
CXCL13_OAS2	192	-0.049055387376119405	TSU-30	MIA C
CXCL13_OAS2	24	0.014718962841556877	TSU-30	MIA C
CXCL13_OAS2	256	-0.037237784826590306	TSU-30	MIA C
CXCL13_OAS2	32	0.0118493511979006	TSU-30	MIA C
CXCL13_OAS2	384	-0.10286885470497828	TSU-30	MIA C
CXCL13_OAS2	48	0.015202251286008439	TSU-30	MIA C
CXCL13_OAS2	64	0.008353085783112637	TSU-30	MIA C
CXCL13_OAS2	8	0.004386922395509512	TSU-30	MIA C
CXCL13_OAS2	96	0.006978133875769852	TSU-30	MIA C
CXCL14_OAS2	12	0.030381178232485633	TSU-30	MIA C
CXCL14_OAS2	128	0.17565495853270374	TSU-30	MIA C
CXCL14_OAS2	16	0.041260777865409944	TSU-30	MIA C
CXCL14_OAS2	192	0.19218308271940676	TSU-30	MIA C
CXCL14_OAS2	24	0.061389253336033685	TSU-30	MIA C
CXCL14_OAS2	256	0.19365824400483958	TSU-30	MIA C
CXCL14_OAS2	32	0.08160198503060993	TSU-30	MIA C
CXCL14_OAS2	384	0.2075852648885299	TSU-30	MIA C
CXCL14_OAS2	48	0.10909809444254656	TSU-30	MIA C
CXCL14_OAS2	64	0.13266657766315632	TSU-30	MIA C
CXCL14_OAS2	8	0.018300463613269004	TSU-30	MIA C
CXCL14_OAS2	96	0.1555617066590858	TSU-30	MIA C
CXCL5_OAS2	12	0.0026606629763062314	TSU-30	MIA C
CXCL5_OAS2	128	0.03928536453603655	TSU-30	MIA C
CXCL5_OAS2	16	0.006992104219108659	TSU-30	MIA C
CXCL5_OAS2	192	0.07779016202009767	TSU-30	MIA C
CXCL5_OAS2	24	0.00476538339180356	TSU-30	MIA C
CXCL5_OAS2	256	0.09423774335120202	TSU-30	MIA C
CXCL5_OAS2	32	0.015376134427976503	TSU-30	MIA C
CXCL5_OAS2	384	0.026701874460009243	TSU-30	MIA C
CXCL5_OAS2	48	0.011775754685113037	TSU-30	MIA C
CXCL5_OAS2	64	0.02663820428931642	TSU-30	MIA C
CXCL5_OAS2	8	0.002883766672484719	TSU-30	MIA C
CXCL5_OAS2	96	0.04936978746892718	TSU-30	MIA C
CXCL9_OAS2	12	0.014384910891689986	TSU-30	MIA C
CXCL9_OAS2	128	0.11004077819720186	TSU-30	MIA C
CXCL9_OAS2	16	0.022975726016884437	TSU-30	MIA C
CXCL9_OAS2	192	0.14516126234314758	TSU-30	MIA C
CXCL9_OAS2	24	0.034508830726180245	TSU-30	MIA C
CXCL9_OAS2	256	0.20113211650341886	TSU-30	MIA C
CXCL9_OAS2	32	0.03849509288187697	TSU-30	MIA C
CXCL9_OAS2	384	0.29018959405085787	TSU-30	MIA C
CXCL9_OAS2	48	0.05008200282306067	TSU-30	MIA C
CXCL9_OAS2	64	0.0665710754895891	TSU-30	MIA C
CXCL9_OAS2	8	0.007493456883667852	TSU-30	MIA C
CXCL9_OAS2	96	0.08545483911986917	TSU-30	MIA C
CXCR5_OAS2	12	0.008327943207060545	TSU-30	MIA C
CXCR5_OAS2	128	0.005529460796036605	TSU-30	MIA C
CXCR5_OAS2	16	0.011286703680451054	TSU-30	MIA C
CXCR5_OAS2	192	6.325552191567552e-5	TSU-30	MIA C
CXCR5_OAS2	24	0.02089870505458054	TSU-30	MIA C
CXCR5_OAS2	256	-0.01773591032905355	TSU-30	MIA C
CXCR5_OAS2	32	0.016337575229562806	TSU-30	MIA C
CXCR5_OAS2	384	-0.013151213460455745	TSU-30	MIA C
CXCR5_OAS2	48	0.012034683829911892	TSU-30	MIA C
CXCR5_OAS2	64	0.018679436012061672	TSU-30	MIA C
CXCR5_OAS2	8	0.006892142363268945	TSU-30	MIA C
CXCR5_OAS2	96	0.006249901551895596	TSU-30	MIA C
CXCR6_OAS2	12	0.005680102834475905	TSU-30	MIA C
CXCR6_OAS2	128	0.07961988227127384	TSU-30	MIA C
CXCR6_OAS2	16	0.010961442386840634	TSU-30	MIA C
CXCR6_OAS2	192	0.10152048137730321	TSU-30	MIA C
CXCR6_OAS2	24	0.02293405987259006	TSU-30	MIA C
CXCR6_OAS2	256	0.17125792937209156	TSU-30	MIA C
CXCR6_OAS2	32	0.028635244342332253	TSU-30	MIA C
CXCR6_OAS2	384	0.21752625900953612	TSU-30	MIA C
CXCR6_OAS2	48	0.04740227133517551	TSU-30	MIA C
CXCR6_OAS2	64	0.0646966040915912	TSU-30	MIA C
CXCR6_OAS2	8	0.00364635099730236	TSU-30	MIA C
CXCR6_OAS2	96	0.07233124239356503	TSU-30	MIA C
CYP2F1_OAS2	12	4.7602276563086767e-4	TSU-30	MIA C
CYP2F1_OAS2	128	-0.03613219221715463	TSU-30	MIA C
CYP2F1_OAS2	16	-0.002603285804321658	TSU-30	MIA C
CYP2F1_OAS2	192	-0.06109634199808944	TSU-30	MIA C
CYP2F1_OAS2	24	-0.002693592159052518	TSU-30	MIA C
CYP2F1_OAS2	256	-0.08593999886995686	TSU-30	MIA C
CYP2F1_OAS2	32	-0.004192549664439197	TSU-30	MIA C
CYP2F1_OAS2	384	-0.09427789101975258	TSU-30	MIA C
CYP2F1_OAS2	48	-0.010501407684245734	TSU-30	MIA C
CYP2F1_OAS2	64	-0.016721607030065158	TSU-30	MIA C
CYP2F1_OAS2	8	-3.9764260486345465e-4	TSU-30	MIA C
CYP2F1_OAS2	96	-0.030645857318445203	TSU-30	MIA C
CYP3A5_OAS2	12	0.0029253265709408317	TSU-30	MIA C
CYP3A5_OAS2	128	0.0938240839466812	TSU-30	MIA C
CYP3A5_OAS2	16	0.003626970770906607	TSU-30	MIA C
CYP3A5_OAS2	192	0.13534555425528055	TSU-30	MIA C
CYP3A5_OAS2	24	0.003486323094664544	TSU-30	MIA C
CYP3A5_OAS2	256	0.16556691983652438	TSU-30	MIA C
CYP3A5_OAS2	32	0.010293505898676936	TSU-30	MIA C
CYP3A5_OAS2	384	0.24492281402454194	TSU-30	MIA C
CYP3A5_OAS2	48	0.028534273585224614	TSU-30	MIA C
CYP3A5_OAS2	64	0.039311069865934814	TSU-30	MIA C
CYP3A5_OAS2	8	0.0012610382299911471	TSU-30	MIA C
CYP3A5_OAS2	96	0.07321854021454538	TSU-30	MIA C
CYTIP_OAS2	12	0.019252489897372726	TSU-30	MIA C
CYTIP_OAS2	128	0.19301710355379534	TSU-30	MIA C
CYTIP_OAS2	16	0.029734825980023652	TSU-30	MIA C
CYTIP_OAS2	192	0.2572366034604524	TSU-30	MIA C
CYTIP_OAS2	24	0.047677462307974657	TSU-30	MIA C
CYTIP_OAS2	256	0.2998142872700464	TSU-30	MIA C
CYTIP_OAS2	32	0.061695120479267423	TSU-30	MIA C
CYTIP_OAS2	384	0.3514873199842209	TSU-30	MIA C
CYTIP_OAS2	48	0.09151811412061821	TSU-30	MIA C
CYTIP_OAS2	64	0.12066780777486288	TSU-30	MIA C
CYTIP_OAS2	8	0.009953613688925942	TSU-30	MIA C
CYTIP_OAS2	96	0.15918017324454478	TSU-30	MIA C
DAPL1_OAS2	12	-2.975750017716184e-4	TSU-30	MIA C
DAPL1_OAS2	128	0.017889660729637383	TSU-30	MIA C
DAPL1_OAS2	16	4.6851675675714695e-4	TSU-30	MIA C
DAPL1_OAS2	192	-0.0037955636477316397	TSU-30	MIA C
DAPL1_OAS2	24	0.005745160041085527	TSU-30	MIA C
DAPL1_OAS2	256	-0.0019300384090549481	TSU-30	MIA C
DAPL1_OAS2	32	0.004593972217296389	TSU-30	MIA C
DAPL1_OAS2	384	-0.0011203526050530305	TSU-30	MIA C
DAPL1_OAS2	48	0.009368058320874133	TSU-30	MIA C
DAPL1_OAS2	64	0.008580658651997695	TSU-30	MIA C
DAPL1_OAS2	8	-5.818159787598855e-4	TSU-30	MIA C
DAPL1_OAS2	96	0.00943076601179989	TSU-30	MIA C
DNAJB9_OAS2	12	0.02404359713478226	TSU-30	MIA C
DNAJB9_OAS2	128	0.2940181369061387	TSU-30	MIA C
DNAJB9_OAS2	16	0.03353993565353231	TSU-30	MIA C
DNAJB9_OAS2	192	0.3557607122788341	TSU-30	MIA C
DNAJB9_OAS2	24	0.06264712381075534	TSU-30	MIA C
DNAJB9_OAS2	256	0.4228628381821703	TSU-30	MIA C
DNAJB9_OAS2	32	0.09098248386916723	TSU-30	MIA C
DNAJB9_OAS2	384	0.46486879171597845	TSU-30	MIA C
DNAJB9_OAS2	48	0.13584502755953437	TSU-30	MIA C
DNAJB9_OAS2	64	0.17996847173305094	TSU-30	MIA C
DNAJB9_OAS2	8	0.010245778530999835	TSU-30	MIA C
DNAJB9_OAS2	96	0.26082600025642666	TSU-30	MIA C
DUOX1_OAS2	12	0.02821783275064643	TSU-30	MIA C
DUOX1_OAS2	128	0.27684405149895325	TSU-30	MIA C
DUOX1_OAS2	16	0.04313133660435427	TSU-30	MIA C
DUOX1_OAS2	192	0.31514866416035126	TSU-30	MIA C
DUOX1_OAS2	24	0.07237347066521327	TSU-30	MIA C
DUOX1_OAS2	256	0.37240409708049804	TSU-30	MIA C
DUOX1_OAS2	32	0.10272613994584989	TSU-30	MIA C
DUOX1_OAS2	384	0.3640677647807083	TSU-30	MIA C
DUOX1_OAS2	48	0.14380149420780947	TSU-30	MIA C
DUOX1_OAS2	64	0.18885178075499223	TSU-30	MIA C
DUOX1_OAS2	8	0.013737372249502104	TSU-30	MIA C
DUOX1_OAS2	96	0.24074719282761944	TSU-30	MIA C
EGFR_OAS2	12	0.05625782091449665	TSU-30	MIA C
EGFR_OAS2	128	0.30512270522860324	TSU-30	MIA C
EGFR_OAS2	16	0.07988400640054458	TSU-30	MIA C
EGFR_OAS2	192	0.37010781217224464	TSU-30	MIA C
EGFR_OAS2	24	0.12007695936564343	TSU-30	MIA C
EGFR_OAS2	256	0.4098917377374965	TSU-30	MIA C
EGFR_OAS2	32	0.15684410457291348	TSU-30	MIA C
EGFR_OAS2	384	0.42676427385462284	TSU-30	MIA C
EGFR_OAS2	48	0.203137902518062	TSU-30	MIA C
EGFR_OAS2	64	0.2346295331446371	TSU-30	MIA C
EGFR_OAS2	8	0.030853115469564672	TSU-30	MIA C
EGFR_OAS2	96	0.28919921143090355	TSU-30	MIA C
ELN_OAS2	12	-7.40133659985154e-4	TSU-30	MIA C
ELN_OAS2	128	-0.01576038035941973	TSU-30	MIA C
ELN_OAS2	16	-9.815369941221415e-4	TSU-30	MIA C
ELN_OAS2	192	-0.0160849114111546	TSU-30	MIA C
ELN_OAS2	24	-0.0010361224696035058	TSU-30	MIA C
ELN_OAS2	256	-0.045757127285050624	TSU-30	MIA C
ELN_OAS2	32	-0.0032145962315778365	TSU-30	MIA C
ELN_OAS2	384	-0.05955916962224651	TSU-30	MIA C
ELN_OAS2	48	-0.0024776317192895976	TSU-30	MIA C
ELN_OAS2	64	-0.003959294059694355	TSU-30	MIA C
ELN_OAS2	8	-3.5071292898461714e-4	TSU-30	MIA C
ELN_OAS2	96	-0.007523766500483706	TSU-30	MIA C
ERBB2_OAS2	12	0.06716379652190588	TSU-30	MIA C
ERBB2_OAS2	128	0.30326576083152545	TSU-30	MIA C
ERBB2_OAS2	16	0.0936256980610196	TSU-30	MIA C
ERBB2_OAS2	192	0.3647756476244003	TSU-30	MIA C
ERBB2_OAS2	24	0.1315206876519611	TSU-30	MIA C
ERBB2_OAS2	256	0.39800931600464606	TSU-30	MIA C
ERBB2_OAS2	32	0.16764451443625988	TSU-30	MIA C
ERBB2_OAS2	384	0.39141639156648655	TSU-30	MIA C
ERBB2_OAS2	48	0.21091322469117704	TSU-30	MIA C
ERBB2_OAS2	64	0.2400396367135412	TSU-30	MIA C
ERBB2_OAS2	8	0.040392956235248544	TSU-30	MIA C
ERBB2_OAS2	96	0.2904240093032602	TSU-30	MIA C
EREG_OAS2	12	9.098343971518649e-4	TSU-30	MIA C
EREG_OAS2	128	0.005492496125877345	TSU-30	MIA C
EREG_OAS2	16	-0.0013149102039083013	TSU-30	MIA C
EREG_OAS2	192	-9.962067434639318e-4	TSU-30	MIA C
EREG_OAS2	24	0.0053285052325421625	TSU-30	MIA C
EREG_OAS2	256	-0.016068683314310123	TSU-30	MIA C
EREG_OAS2	32	0.007893555749011308	TSU-30	MIA C
EREG_OAS2	384	-0.06728038333475192	TSU-30	MIA C
EREG_OAS2	48	0.0049037393718439105	TSU-30	MIA C
EREG_OAS2	64	0.0012805679380847909	TSU-30	MIA C
EREG_OAS2	8	-3.432417433778805e-4	TSU-30	MIA C
EREG_OAS2	96	0.008050769099797375	TSU-30	MIA C
ETV5_OAS2	12	0.030997099250838493	TSU-30	MIA C
ETV5_OAS2	128	0.32146247308144166	TSU-30	MIA C
ETV5_OAS2	16	0.0471176278480226	TSU-30	MIA C
ETV5_OAS2	192	0.40047264679274314	TSU-30	MIA C
ETV5_OAS2	24	0.08545541056276701	TSU-30	MIA C
ETV5_OAS2	256	0.4441628962481048	TSU-30	MIA C
ETV5_OAS2	32	0.12223399305344049	TSU-30	MIA C
ETV5_OAS2	384	0.5194265690596357	TSU-30	MIA C
ETV5_OAS2	48	0.17945711951088603	TSU-30	MIA C
ETV5_OAS2	64	0.2237545017610226	TSU-30	MIA C
ETV5_OAS2	8	0.016620587936053456	TSU-30	MIA C
ETV5_OAS2	96	0.2823581193894216	TSU-30	MIA C
F2RL3_OAS2	12	-0.0021901544373608226	TSU-30	MIA C
F2RL3_OAS2	128	0.03350636616775719	TSU-30	MIA C
F2RL3_OAS2	16	-0.0016154950131115676	TSU-30	MIA C
F2RL3_OAS2	192	0.020219169135672312	TSU-30	MIA C
F2RL3_OAS2	24	-0.002093275996455758	TSU-30	MIA C
F2RL3_OAS2	256	0.06952086674006236	TSU-30	MIA C
F2RL3_OAS2	32	0.0014881705304445512	TSU-30	MIA C
F2RL3_OAS2	384	0.09653731219706553	TSU-30	MIA C
F2RL3_OAS2	48	0.007204329700847805	TSU-30	MIA C
F2RL3_OAS2	64	0.014915662723316068	TSU-30	MIA C
F2RL3_OAS2	8	-8.280944988627758e-4	TSU-30	MIA C
F2RL3_OAS2	96	0.013620803430499815	TSU-30	MIA C
F3_OAS2	12	0.05360808045698601	TSU-30	MIA C
F3_OAS2	128	0.31451371697945	TSU-30	MIA C
F3_OAS2	16	0.07497248651137844	TSU-30	MIA C
F3_OAS2	192	0.33782992989381605	TSU-30	MIA C
F3_OAS2	24	0.11880333985168161	TSU-30	MIA C
F3_OAS2	256	0.37668190948832636	TSU-30	MIA C
F3_OAS2	32	0.151297869215219	TSU-30	MIA C
F3_OAS2	384	0.38855748273332963	TSU-30	MIA C
F3_OAS2	48	0.1998572284269413	TSU-30	MIA C
F3_OAS2	64	0.23089209691492235	TSU-30	MIA C
F3_OAS2	8	0.0283410434051261	TSU-30	MIA C
F3_OAS2	96	0.2899461415760135	TSU-30	MIA C
FABP4_OAS2	12	0.005871713287269337	TSU-30	MIA C
FABP4_OAS2	128	0.08082714708281062	TSU-30	MIA C
FABP4_OAS2	16	0.004725813738640123	TSU-30	MIA C
FABP4_OAS2	192	0.1138681636439112	TSU-30	MIA C
FABP4_OAS2	24	0.00942876792027943	TSU-30	MIA C
FABP4_OAS2	256	0.19271443250271142	TSU-30	MIA C
FABP4_OAS2	32	0.021146589555310027	TSU-30	MIA C
FABP4_OAS2	384	0.20349185299277045	TSU-30	MIA C
FABP4_OAS2	48	0.024224713588193697	TSU-30	MIA C
FABP4_OAS2	64	0.0333473835642573	TSU-30	MIA C
FABP4_OAS2	8	0.005575411188925115	TSU-30	MIA C
FABP4_OAS2	96	0.06781587833173429	TSU-30	MIA C
FAP_OAS2	12	0.004470771048686447	TSU-30	MIA C
FAP_OAS2	128	0.16958243784437269	TSU-30	MIA C
FAP_OAS2	16	0.007014260515632185	TSU-30	MIA C
FAP_OAS2	192	0.20807111361657007	TSU-30	MIA C
FAP_OAS2	24	0.018257824088126512	TSU-30	MIA C
FAP_OAS2	256	0.22014869145842167	TSU-30	MIA C
FAP_OAS2	32	0.03030396318707682	TSU-30	MIA C
FAP_OAS2	384	0.254159012707227	TSU-30	MIA C
FAP_OAS2	48	0.06055102163405505	TSU-30	MIA C
FAP_OAS2	64	0.08344740684157671	TSU-30	MIA C
FAP_OAS2	8	0.0014572114418273114	TSU-30	MIA C
FAP_OAS2	96	0.130156475222244	TSU-30	MIA C
FCGR2B_OAS2	12	0.009039895426106835	TSU-30	MIA C
FCGR2B_OAS2	128	0.1219883629879215	TSU-30	MIA C
FCGR2B_OAS2	16	0.014697295102629985	TSU-30	MIA C
FCGR2B_OAS2	192	0.1840466323265515	TSU-30	MIA C
FCGR2B_OAS2	24	0.024147160508174562	TSU-30	MIA C
FCGR2B_OAS2	256	0.20997412848086022	TSU-30	MIA C
FCGR2B_OAS2	32	0.03854164741541449	TSU-30	MIA C
FCGR2B_OAS2	384	0.2948687777497467	TSU-30	MIA C
FCGR2B_OAS2	48	0.058638882673177815	TSU-30	MIA C
FCGR2B_OAS2	64	0.06906330693198916	TSU-30	MIA C
FCGR2B_OAS2	8	0.004815102068221066	TSU-30	MIA C
FCGR2B_OAS2	96	0.09930573720366452	TSU-30	MIA C
FCMR_OAS2	12	0.01824247704972343	TSU-30	MIA C
FCMR_OAS2	128	0.1007629476706822	TSU-30	MIA C
FCMR_OAS2	16	0.024779628986757285	TSU-30	MIA C
FCMR_OAS2	192	0.13084959836513305	TSU-30	MIA C
FCMR_OAS2	24	0.036575445541653935	TSU-30	MIA C
FCMR_OAS2	256	0.15079530793820584	TSU-30	MIA C
FCMR_OAS2	32	0.044513362613867645	TSU-30	MIA C
FCMR_OAS2	384	0.19233251622826592	TSU-30	MIA C
FCMR_OAS2	48	0.05638058365202095	TSU-30	MIA C
FCMR_OAS2	64	0.06967153526018965	TSU-30	MIA C
FCMR_OAS2	8	0.00989612575329381	TSU-30	MIA C
FCMR_OAS2	96	0.08617135732283122	TSU-30	MIA C
FDCSP_OAS2	12	0.008997870225711637	TSU-30	MIA C
FDCSP_OAS2	128	0.0020925643195636306	TSU-30	MIA C
FDCSP_OAS2	16	0.010449083511054617	TSU-30	MIA C
FDCSP_OAS2	192	0.026554772057005165	TSU-30	MIA C
FDCSP_OAS2	24	0.015202889598986651	TSU-30	MIA C
FDCSP_OAS2	256	0.015173424709901642	TSU-30	MIA C
FDCSP_OAS2	32	0.015083272478437354	TSU-30	MIA C
FDCSP_OAS2	384	0.021580760344304194	TSU-30	MIA C
FDCSP_OAS2	48	0.02162874912983522	TSU-30	MIA C
FDCSP_OAS2	64	0.02030097440544213	TSU-30	MIA C
FDCSP_OAS2	8	0.0028348325148693297	TSU-30	MIA C
FDCSP_OAS2	96	0.008102652619656273	TSU-30	MIA C
FGF18_OAS2	12	0.004694981275488407	TSU-30	MIA C
FGF18_OAS2	128	0.10563775512538498	TSU-30	MIA C
FGF18_OAS2	16	0.009314689445495888	TSU-30	MIA C
FGF18_OAS2	192	0.14212524473387375	TSU-30	MIA C
FGF18_OAS2	24	0.01059376627039624	TSU-30	MIA C
FGF18_OAS2	256	0.11857954270786819	TSU-30	MIA C
FGF18_OAS2	32	0.02391216613833599	TSU-30	MIA C
FGF18_OAS2	384	0.21253432344575415	TSU-30	MIA C
FGF18_OAS2	48	0.02488897181695716	TSU-30	MIA C
FGF18_OAS2	64	0.04486609824559983	TSU-30	MIA C
FGF18_OAS2	8	0.0020176464386075913	TSU-30	MIA C
FGF18_OAS2	96	0.07232918389810854	TSU-30	MIA C
FGFR4_OAS2	12	0.0028838772909323303	TSU-30	MIA C
FGFR4_OAS2	128	0.06595925752364865	TSU-30	MIA C
FGFR4_OAS2	16	0.003818089778529258	TSU-30	MIA C
FGFR4_OAS2	192	0.10206621404777555	TSU-30	MIA C
FGFR4_OAS2	24	0.005785252770106492	TSU-30	MIA C
FGFR4_OAS2	256	0.12404315766976909	TSU-30	MIA C
FGFR4_OAS2	32	0.009776198213610289	TSU-30	MIA C
FGFR4_OAS2	384	0.1678452996201844	TSU-30	MIA C
FGFR4_OAS2	48	0.016855273224805765	TSU-30	MIA C
FGFR4_OAS2	64	0.03368346504864387	TSU-30	MIA C
FGFR4_OAS2	8	-7.499381063824925e-4	TSU-30	MIA C
FGFR4_OAS2	96	0.03827917246415657	TSU-30	MIA C
FOS_OAS2	12	0.04064061047143022	TSU-30	MIA C
FOS_OAS2	128	0.2764505370500195	TSU-30	MIA C
FOS_OAS2	16	0.05966338931509089	TSU-30	MIA C
FOS_OAS2	192	0.3529777035421887	TSU-30	MIA C
FOS_OAS2	24	0.08781962017564462	TSU-30	MIA C
FOS_OAS2	256	0.3940399089205613	TSU-30	MIA C
FOS_OAS2	32	0.12095725502658033	TSU-30	MIA C
FOS_OAS2	384	0.45407224836821986	TSU-30	MIA C
FOS_OAS2	48	0.16673704032514808	TSU-30	MIA C
FOS_OAS2	64	0.1930784760254143	TSU-30	MIA C
FOS_OAS2	8	0.021803139465743877	TSU-30	MIA C
FOS_OAS2	96	0.25222642372415904	TSU-30	MIA C
FOXA1_OAS2	12	0.040764312005406755	TSU-30	MIA C
FOXA1_OAS2	128	0.3022081677583489	TSU-30	MIA C
FOXA1_OAS2	16	0.05707969631373402	TSU-30	MIA C
FOXA1_OAS2	192	0.3277231360657511	TSU-30	MIA C
FOXA1_OAS2	24	0.09782892322453285	TSU-30	MIA C
FOXA1_OAS2	256	0.34705218929797044	TSU-30	MIA C
FOXA1_OAS2	32	0.12837432329136095	TSU-30	MIA C
FOXA1_OAS2	384	0.2990963539386701	TSU-30	MIA C
FOXA1_OAS2	48	0.17128595853255354	TSU-30	MIA C
FOXA1_OAS2	64	0.21262052902981077	TSU-30	MIA C
FOXA1_OAS2	8	0.02297769895651755	TSU-30	MIA C
FOXA1_OAS2	96	0.2625966874105837	TSU-30	MIA C
FOXA2_OAS2	12	0.030315876108806507	TSU-30	MIA C
FOXA2_OAS2	128	0.3068399403852046	TSU-30	MIA C
FOXA2_OAS2	16	0.04509335243946646	TSU-30	MIA C
FOXA2_OAS2	192	0.3671944052025823	TSU-30	MIA C
FOXA2_OAS2	24	0.07334498132967872	TSU-30	MIA C
FOXA2_OAS2	256	0.3953169673045477	TSU-30	MIA C
FOXA2_OAS2	32	0.11160069899722555	TSU-30	MIA C
FOXA2_OAS2	384	0.38533510661390274	TSU-30	MIA C
FOXA2_OAS2	48	0.15718782916338112	TSU-30	MIA C
FOXA2_OAS2	64	0.1898114951110779	TSU-30	MIA C
FOXA2_OAS2	8	0.015052876181466493	TSU-30	MIA C
FOXA2_OAS2	96	0.2535014488662853	TSU-30	MIA C
FOXI1_OAS2	12	0.0016427506567919623	TSU-30	MIA C
FOXI1_OAS2	128	-0.013161136574087368	TSU-30	MIA C
FOXI1_OAS2	16	-0.0016486759132290265	TSU-30	MIA C
FOXI1_OAS2	192	-0.017340661491364984	TSU-30	MIA C
FOXI1_OAS2	24	-8.304149661830726e-4	TSU-30	MIA C
FOXI1_OAS2	256	-0.01971601875508018	TSU-30	MIA C
FOXI1_OAS2	32	9.88987398976574e-4	TSU-30	MIA C
FOXI1_OAS2	384	-0.04614808590526606	TSU-30	MIA C
FOXI1_OAS2	48	0.0027160351187581018	TSU-30	MIA C
FOXI1_OAS2	64	-5.442222719315465e-4	TSU-30	MIA C
FOXI1_OAS2	8	3.295444773478806e-4	TSU-30	MIA C
FOXI1_OAS2	96	-0.005693233359448913	TSU-30	MIA C
FOXJ1_OAS2	12	0.02023461408860516	TSU-30	MIA C
FOXJ1_OAS2	128	0.24227681797624043	TSU-30	MIA C
FOXJ1_OAS2	16	0.03106855243454188	TSU-30	MIA C
FOXJ1_OAS2	192	0.27644231397528757	TSU-30	MIA C
FOXJ1_OAS2	24	0.05076227766383271	TSU-30	MIA C
FOXJ1_OAS2	256	0.318453718101243	TSU-30	MIA C
FOXJ1_OAS2	32	0.07041663720765273	TSU-30	MIA C
FOXJ1_OAS2	384	0.3139037399789633	TSU-30	MIA C
FOXJ1_OAS2	48	0.10755748763553794	TSU-30	MIA C
FOXJ1_OAS2	64	0.14296333049344817	TSU-30	MIA C
FOXJ1_OAS2	8	0.009764769275189603	TSU-30	MIA C
FOXJ1_OAS2	96	0.202974973448249	TSU-30	MIA C
FOXP3_OAS2	12	0.005805901087725644	TSU-30	MIA C
FOXP3_OAS2	128	0.08505361530667561	TSU-30	MIA C
FOXP3_OAS2	16	0.013055127159045932	TSU-30	MIA C
FOXP3_OAS2	192	0.14438321374514296	TSU-30	MIA C
FOXP3_OAS2	24	0.018895748020989724	TSU-30	MIA C
FOXP3_OAS2	256	0.1837084398953111	TSU-30	MIA C
FOXP3_OAS2	32	0.023120499052079486	TSU-30	MIA C
FOXP3_OAS2	384	0.21490414523707532	TSU-30	MIA C
FOXP3_OAS2	48	0.04691873381830383	TSU-30	MIA C
FOXP3_OAS2	64	0.0543728510941361	TSU-30	MIA C
FOXP3_OAS2	8	0.003945200396731065	TSU-30	MIA C
FOXP3_OAS2	96	0.08832371027093057	TSU-30	MIA C
FOXS1_OAS2	12	0.0014716322322420577	TSU-30	MIA C
FOXS1_OAS2	128	0.12620279825841652	TSU-30	MIA C
FOXS1_OAS2	16	0.003794006650194548	TSU-30	MIA C
FOXS1_OAS2	192	0.1820868410208067	TSU-30	MIA C
FOXS1_OAS2	24	0.009655143635376428	TSU-30	MIA C
FOXS1_OAS2	256	0.2364703841142206	TSU-30	MIA C
FOXS1_OAS2	32	0.01604959755993099	TSU-30	MIA C
FOXS1_OAS2	384	0.2707387689201575	TSU-30	MIA C
FOXS1_OAS2	48	0.04273071253978541	TSU-30	MIA C
FOXS1_OAS2	64	0.052570996372269564	TSU-30	MIA C
FOXS1_OAS2	8	-2.541018242379671e-4	TSU-30	MIA C
FOXS1_OAS2	96	0.09340598467094034	TSU-30	MIA C
FRY_OAS2	12	0.007073831800502395	TSU-30	MIA C
FRY_OAS2	128	0.15367255684780645	TSU-30	MIA C
FRY_OAS2	16	0.012144839090068122	TSU-30	MIA C
FRY_OAS2	192	0.1782396528553536	TSU-30	MIA C
FRY_OAS2	24	0.02283577193275455	TSU-30	MIA C
FRY_OAS2	256	0.2665223975998721	TSU-30	MIA C
FRY_OAS2	32	0.026131780442713914	TSU-30	MIA C
FRY_OAS2	384	0.2749616764853232	TSU-30	MIA C
FRY_OAS2	48	0.04279524539383779	TSU-30	MIA C
FRY_OAS2	64	0.06775775074016208	TSU-30	MIA C
FRY_OAS2	8	0.003452869521203811	TSU-30	MIA C
FRY_OAS2	96	0.10022959442984916	TSU-30	MIA C
FRZB_OAS2	12	8.584919955658357e-4	TSU-30	MIA C
FRZB_OAS2	128	0.07496537850615208	TSU-30	MIA C
FRZB_OAS2	16	0.0028305219030792628	TSU-30	MIA C
FRZB_OAS2	192	0.09061016863685822	TSU-30	MIA C
FRZB_OAS2	24	0.005254167307987849	TSU-30	MIA C
FRZB_OAS2	256	0.12611105381376728	TSU-30	MIA C
FRZB_OAS2	32	0.007867853705749646	TSU-30	MIA C
FRZB_OAS2	384	0.13477054671685634	TSU-30	MIA C
FRZB_OAS2	48	0.022631661556572136	TSU-30	MIA C
FRZB_OAS2	64	0.034039195225099364	TSU-30	MIA C
FRZB_OAS2	8	2.2407845712836124e-5	TSU-30	MIA C
FRZB_OAS2	96	0.04285653854874096	TSU-30	MIA C
FSCN1_OAS2	12	0.01155920474605434	TSU-30	MIA C
FSCN1_OAS2	128	0.2335130034815037	TSU-30	MIA C
FSCN1_OAS2	16	0.01750145356232616	TSU-30	MIA C
FSCN1_OAS2	192	0.3140810151796103	TSU-30	MIA C
FSCN1_OAS2	24	0.031081516116549954	TSU-30	MIA C
FSCN1_OAS2	256	0.35553364984596514	TSU-30	MIA C
FSCN1_OAS2	32	0.05465636846780025	TSU-30	MIA C
FSCN1_OAS2	384	0.39146944147384494	TSU-30	MIA C
FSCN1_OAS2	48	0.08971080973518959	TSU-30	MIA C
FSCN1_OAS2	64	0.12513173722190155	TSU-30	MIA C
FSCN1_OAS2	8	0.006922924692550556	TSU-30	MIA C
FSCN1_OAS2	96	0.18196595454245001	TSU-30	MIA C
FURIN_OAS2	12	0.024483095895971103	TSU-30	MIA C
FURIN_OAS2	128	0.3189512712061963	TSU-30	MIA C
FURIN_OAS2	16	0.04082477341067406	TSU-30	MIA C
FURIN_OAS2	192	0.3894911040566955	TSU-30	MIA C
FURIN_OAS2	24	0.07059229152838212	TSU-30	MIA C
FURIN_OAS2	256	0.42167411638395136	TSU-30	MIA C
FURIN_OAS2	32	0.1088445020135817	TSU-30	MIA C
FURIN_OAS2	384	0.4963471134456828	TSU-30	MIA C
FURIN_OAS2	48	0.1618002516087069	TSU-30	MIA C
FURIN_OAS2	64	0.20839059286977898	TSU-30	MIA C
FURIN_OAS2	8	0.014894622276714498	TSU-30	MIA C
FURIN_OAS2	96	0.27701627115880056	TSU-30	MIA C
GATA2_OAS2	12	0.0041977861750358844	TSU-30	MIA C
GATA2_OAS2	128	0.151072804690745	TSU-30	MIA C
GATA2_OAS2	16	0.005711636539262572	TSU-30	MIA C
GATA2_OAS2	192	0.18570308733203097	TSU-30	MIA C
GATA2_OAS2	24	0.011544603451020544	TSU-30	MIA C
GATA2_OAS2	256	0.22572878892446724	TSU-30	MIA C
GATA2_OAS2	32	0.020523611434625454	TSU-30	MIA C
GATA2_OAS2	384	0.2560907879151482	TSU-30	MIA C
GATA2_OAS2	48	0.0362942255080169	TSU-30	MIA C
GATA2_OAS2	64	0.0608559386001366	TSU-30	MIA C
GATA2_OAS2	8	0.002101568169162211	TSU-30	MIA C
GATA2_OAS2	96	0.11102459156939402	TSU-30	MIA C
GATA3_OAS2	12	0.0071772753598689405	TSU-30	MIA C
GATA3_OAS2	128	0.12643280340090168	TSU-30	MIA C
GATA3_OAS2	16	0.010617299028147516	TSU-30	MIA C
GATA3_OAS2	192	0.1930488761776239	TSU-30	MIA C
GATA3_OAS2	24	0.024551624624811186	TSU-30	MIA C
GATA3_OAS2	256	0.23180403839707905	TSU-30	MIA C
GATA3_OAS2	32	0.028447167283787354	TSU-30	MIA C
GATA3_OAS2	384	0.32497117643634216	TSU-30	MIA C
GATA3_OAS2	48	0.05137807014026391	TSU-30	MIA C
GATA3_OAS2	64	0.07637186696308691	TSU-30	MIA C
GATA3_OAS2	8	0.0022371214430075637	TSU-30	MIA C
GATA3_OAS2	96	0.1079106890350484	TSU-30	MIA C
GDF10_OAS2	12	-4.924065089250312e-4	TSU-30	MIA C
GDF10_OAS2	128	0.08539895163294836	TSU-30	MIA C
GDF10_OAS2	16	-0.001634747169273947	TSU-30	MIA C
GDF10_OAS2	192	0.10868239044298171	TSU-30	MIA C
GDF10_OAS2	24	0.003069751434402887	TSU-30	MIA C
GDF10_OAS2	256	0.1486283231046409	TSU-30	MIA C
GDF10_OAS2	32	0.009294171348970419	TSU-30	MIA C
GDF10_OAS2	384	0.2040386262212205	TSU-30	MIA C
GDF10_OAS2	48	0.019957301590738826	TSU-30	MIA C
GDF10_OAS2	64	0.03296949844718708	TSU-30	MIA C
GDF10_OAS2	8	0.0010362543445228923	TSU-30	MIA C
GDF10_OAS2	96	0.049199971981875354	TSU-30	MIA C
GIMAP7_OAS2	12	0.011292965937520374	TSU-30	MIA C
GIMAP7_OAS2	128	0.1660366309166376	TSU-30	MIA C
GIMAP7_OAS2	16	0.01837249419753868	TSU-30	MIA C
GIMAP7_OAS2	192	0.21764197290687867	TSU-30	MIA C
GIMAP7_OAS2	24	0.032046498494571446	TSU-30	MIA C
GIMAP7_OAS2	256	0.26404026302937667	TSU-30	MIA C
GIMAP7_OAS2	32	0.04799974388335113	TSU-30	MIA C
GIMAP7_OAS2	384	0.34950015340950163	TSU-30	MIA C
GIMAP7_OAS2	48	0.07506423277165297	TSU-30	MIA C
GIMAP7_OAS2	64	0.09911826441094937	TSU-30	MIA C
GIMAP7_OAS2	8	0.0068802722206494065	TSU-30	MIA C
GIMAP7_OAS2	96	0.13359223261929565	TSU-30	MIA C
GJA5_OAS2	12	0.003924665651085595	TSU-30	MIA C
GJA5_OAS2	128	0.11727037629314456	TSU-30	MIA C
GJA5_OAS2	16	0.00985530591162075	TSU-30	MIA C
GJA5_OAS2	192	0.16789916329608062	TSU-30	MIA C
GJA5_OAS2	24	0.01595967343032218	TSU-30	MIA C
GJA5_OAS2	256	0.159627426471469	TSU-30	MIA C
GJA5_OAS2	32	0.027375434890278303	TSU-30	MIA C
GJA5_OAS2	384	0.26245567153125515	TSU-30	MIA C
GJA5_OAS2	48	0.04063190294927117	TSU-30	MIA C
GJA5_OAS2	64	0.06073101211544653	TSU-30	MIA C
GJA5_OAS2	8	0.004002720775752753	TSU-30	MIA C
GJA5_OAS2	96	0.07609639684179614	TSU-30	MIA C
GPR171_OAS2	12	0.004007686796093823	TSU-30	MIA C
GPR171_OAS2	128	0.08316973272428745	TSU-30	MIA C
GPR171_OAS2	16	0.006497509069129331	TSU-30	MIA C
GPR171_OAS2	192	0.10427066874651471	TSU-30	MIA C
GPR171_OAS2	24	0.014310016105102288	TSU-30	MIA C
GPR171_OAS2	256	0.13127292197492885	TSU-30	MIA C
GPR171_OAS2	32	0.016784017474133064	TSU-30	MIA C
GPR171_OAS2	384	0.1477060141764876	TSU-30	MIA C
GPR171_OAS2	48	0.022336653892021417	TSU-30	MIA C
GPR171_OAS2	64	0.03065454663651899	TSU-30	MIA C
GPR171_OAS2	8	0.0032937453268639776	TSU-30	MIA C
GPR171_OAS2	96	0.03716451938119355	TSU-30	MIA C
GPR34_OAS2	12	0.007060453682671201	TSU-30	MIA C
GPR34_OAS2	128	0.15271769143216693	TSU-30	MIA C
GPR34_OAS2	16	0.011192787043954452	TSU-30	MIA C
GPR34_OAS2	192	0.2242404173638974	TSU-30	MIA C
GPR34_OAS2	24	0.025042457691727887	TSU-30	MIA C
GPR34_OAS2	256	0.24842575431370853	TSU-30	MIA C
GPR34_OAS2	32	0.03698712486496847	TSU-30	MIA C
GPR34_OAS2	384	0.27717910153118913	TSU-30	MIA C
GPR34_OAS2	48	0.06216842811227598	TSU-30	MIA C
GPR34_OAS2	64	0.08437896291001547	TSU-30	MIA C
GPR34_OAS2	8	0.005107554861365541	TSU-30	MIA C
GPR34_OAS2	96	0.11885781752053856	TSU-30	MIA C
GREM2_OAS2	12	-8.170755540872844e-4	TSU-30	MIA C
GREM2_OAS2	128	8.342121997270348e-4	TSU-30	MIA C
GREM2_OAS2	16	-2.518399727824309e-4	TSU-30	MIA C
GREM2_OAS2	192	-0.02208593731947997	TSU-30	MIA C
GREM2_OAS2	24	-9.41287074755778e-4	TSU-30	MIA C
GREM2_OAS2	256	-0.012318001092397775	TSU-30	MIA C
GREM2_OAS2	32	-9.434608581851385e-4	TSU-30	MIA C
GREM2_OAS2	384	-0.024667154328431647	TSU-30	MIA C
GREM2_OAS2	48	-0.005584994400236145	TSU-30	MIA C
GREM2_OAS2	64	-2.5209947540954863e-4	TSU-30	MIA C
GREM2_OAS2	8	1.3722668658772152e-4	TSU-30	MIA C
GREM2_OAS2	96	-0.010944608934239916	TSU-30	MIA C
GSR_OAS2	12	0.03458995843839839	TSU-30	MIA C
GSR_OAS2	128	0.28620665260254835	TSU-30	MIA C
GSR_OAS2	16	0.04958832565408678	TSU-30	MIA C
GSR_OAS2	192	0.37816939872003863	TSU-30	MIA C
GSR_OAS2	24	0.0828241454410675	TSU-30	MIA C
GSR_OAS2	256	0.4219810432722917	TSU-30	MIA C
GSR_OAS2	32	0.12195252836229956	TSU-30	MIA C
GSR_OAS2	384	0.4618081850652177	TSU-30	MIA C
GSR_OAS2	48	0.16847513208127768	TSU-30	MIA C
GSR_OAS2	64	0.20364143286027792	TSU-30	MIA C
GSR_OAS2	8	0.017712853197556805	TSU-30	MIA C
GSR_OAS2	96	0.26279401607092073	TSU-30	MIA C
GZMA_OAS2	12	0.009805327240188759	TSU-30	MIA C
GZMA_OAS2	128	0.12900149115674248	TSU-30	MIA C
GZMA_OAS2	16	0.012454810625595614	TSU-30	MIA C
GZMA_OAS2	192	0.17494020642279942	TSU-30	MIA C
GZMA_OAS2	24	0.01579977029026633	TSU-30	MIA C
GZMA_OAS2	256	0.24493906352758882	TSU-30	MIA C
GZMA_OAS2	32	0.028813417228448213	TSU-30	MIA C
GZMA_OAS2	384	0.2986380679163122	TSU-30	MIA C
GZMA_OAS2	48	0.04415837697077165	TSU-30	MIA C
GZMA_OAS2	64	0.07305561231837607	TSU-30	MIA C
GZMA_OAS2	8	0.0031277192604082845	TSU-30	MIA C
GZMA_OAS2	96	0.1040212894989658	TSU-30	MIA C
GZMB_OAS2	12	0.0036807220386172665	TSU-30	MIA C
GZMB_OAS2	128	0.06970849999837929	TSU-30	MIA C
GZMB_OAS2	16	0.0070213630563875805	TSU-30	MIA C
GZMB_OAS2	192	0.09440259250822748	TSU-30	MIA C
GZMB_OAS2	24	0.008755918765029562	TSU-30	MIA C
GZMB_OAS2	256	0.11870534312786445	TSU-30	MIA C
GZMB_OAS2	32	0.012248930609425552	TSU-30	MIA C
GZMB_OAS2	384	0.15106395164046413	TSU-30	MIA C
GZMB_OAS2	48	0.015253765117438645	TSU-30	MIA C
GZMB_OAS2	64	0.03437092184130687	TSU-30	MIA C
GZMB_OAS2	8	0.0024066702105459315	TSU-30	MIA C
GZMB_OAS2	96	0.04734444567205773	TSU-30	MIA C
HEPACAM2_OAS2	12	-6.770931607483382e-4	TSU-30	MIA C
HEPACAM2_OAS2	128	-0.017255706959267224	TSU-30	MIA C
HEPACAM2_OAS2	16	0.004230141743139477	TSU-30	MIA C
HEPACAM2_OAS2	192	-0.02726393123803405	TSU-30	MIA C
HEPACAM2_OAS2	24	-5.028328317293773e-4	TSU-30	MIA C
HEPACAM2_OAS2	256	-0.0274775142362904	TSU-30	MIA C
HEPACAM2_OAS2	32	-0.002045099754865978	TSU-30	MIA C
HEPACAM2_OAS2	384	-0.014423268710227713	TSU-30	MIA C
HEPACAM2_OAS2	48	-0.0018129105371724246	TSU-30	MIA C
HEPACAM2_OAS2	64	-0.006591005604605805	TSU-30	MIA C
HEPACAM2_OAS2	8	9.666807544945703e-4	TSU-30	MIA C
HEPACAM2_OAS2	96	-0.012368811361923434	TSU-30	MIA C
HLA-A_OAS2	12	0.04943858838274638	TSU-30	MIA C
HLA-A_OAS2	128	0.3356546345959943	TSU-30	MIA C
HLA-A_OAS2	16	0.07158482648485213	TSU-30	MIA C
HLA-A_OAS2	192	0.4300953495249214	TSU-30	MIA C
HLA-A_OAS2	24	0.11111971660741564	TSU-30	MIA C
HLA-A_OAS2	256	0.47556348058640635	TSU-30	MIA C
HLA-A_OAS2	32	0.151117529295031	TSU-30	MIA C
HLA-A_OAS2	384	0.5323587914002871	TSU-30	MIA C
HLA-A_OAS2	48	0.20029995189722963	TSU-30	MIA C
HLA-A_OAS2	64	0.24333547123846253	TSU-30	MIA C
HLA-A_OAS2	8	0.02757845217746946	TSU-30	MIA C
HLA-A_OAS2	96	0.2958643835831962	TSU-30	MIA C
HLA-DPB1_OAS2	12	0.035204398148041494	TSU-30	MIA C
HLA-DPB1_OAS2	128	0.30181334755578404	TSU-30	MIA C
HLA-DPB1_OAS2	16	0.05013000241771558	TSU-30	MIA C
HLA-DPB1_OAS2	192	0.372779937167142	TSU-30	MIA C
HLA-DPB1_OAS2	24	0.08104948149376079	TSU-30	MIA C
HLA-DPB1_OAS2	256	0.428021316246438	TSU-30	MIA C
HLA-DPB1_OAS2	32	0.1167506749382662	TSU-30	MIA C
HLA-DPB1_OAS2	384	0.4963187089910394	TSU-30	MIA C
HLA-DPB1_OAS2	48	0.1698908581651452	TSU-30	MIA C
HLA-DPB1_OAS2	64	0.21631958128435752	TSU-30	MIA C
HLA-DPB1_OAS2	8	0.018562135464283366	TSU-30	MIA C
HLA-DPB1_OAS2	96	0.26951926186077746	TSU-30	MIA C
HLA-DQB2_OAS2	12	0.023499323156612757	TSU-30	MIA C
HLA-DQB2_OAS2	128	0.2924819824392814	TSU-30	MIA C
HLA-DQB2_OAS2	16	0.03462809612095971	TSU-30	MIA C
HLA-DQB2_OAS2	192	0.3684830001401471	TSU-30	MIA C
HLA-DQB2_OAS2	24	0.061619867044783484	TSU-30	MIA C
HLA-DQB2_OAS2	256	0.4070010006080281	TSU-30	MIA C
HLA-DQB2_OAS2	32	0.10206419188242127	TSU-30	MIA C
HLA-DQB2_OAS2	384	0.43253646520447486	TSU-30	MIA C
HLA-DQB2_OAS2	48	0.15257470915329746	TSU-30	MIA C
HLA-DQB2_OAS2	64	0.1979992369282598	TSU-30	MIA C
HLA-DQB2_OAS2	8	0.010414586505670016	TSU-30	MIA C
HLA-DQB2_OAS2	96	0.2530365906133902	TSU-30	MIA C
HMGA1_OAS2	12	0.00986256609458101	TSU-30	MIA C
HMGA1_OAS2	128	0.10612770690456096	TSU-30	MIA C
HMGA1_OAS2	16	0.012029959249378183	TSU-30	MIA C
HMGA1_OAS2	192	0.1448814084856745	TSU-30	MIA C
HMGA1_OAS2	24	0.02481978008734092	TSU-30	MIA C
HMGA1_OAS2	256	0.16197976884299192	TSU-30	MIA C
HMGA1_OAS2	32	0.03801837177550029	TSU-30	MIA C
HMGA1_OAS2	384	0.19799827285987956	TSU-30	MIA C
HMGA1_OAS2	48	0.04967178322913904	TSU-30	MIA C
HMGA1_OAS2	64	0.07026643853077626	TSU-30	MIA C
HMGA1_OAS2	8	0.0028534827109365367	TSU-30	MIA C
HMGA1_OAS2	96	0.09307724437969632	TSU-30	MIA C
HNF4A_OAS2	12	-0.0023119772746598077	TSU-30	MIA C
HNF4A_OAS2	128	-0.08715579444439439	TSU-30	MIA C
HNF4A_OAS2	16	-0.0039273308208136746	TSU-30	MIA C
HNF4A_OAS2	192	-0.1006500480901331	TSU-30	MIA C
HNF4A_OAS2	24	-0.00634432913727193	TSU-30	MIA C
HNF4A_OAS2	256	-0.09997914369020716	TSU-30	MIA C
HNF4A_OAS2	32	-0.004523221513120426	TSU-30	MIA C
HNF4A_OAS2	384	-0.06685574060653567	TSU-30	MIA C
HNF4A_OAS2	48	-0.020316533722713043	TSU-30	MIA C
HNF4A_OAS2	64	-0.025012846060609887	TSU-30	MIA C
HNF4A_OAS2	8	-0.0013457668440318342	TSU-30	MIA C
HNF4A_OAS2	96	-0.050457833673214325	TSU-30	MIA C
HOPX_OAS2	12	0.0735272922492242	TSU-30	MIA C
HOPX_OAS2	128	0.35117965636421056	TSU-30	MIA C
HOPX_OAS2	16	0.10456218497264244	TSU-30	MIA C
HOPX_OAS2	192	0.4004676063440915	TSU-30	MIA C
HOPX_OAS2	24	0.14763300148880446	TSU-30	MIA C
HOPX_OAS2	256	0.42130654940640866	TSU-30	MIA C
HOPX_OAS2	32	0.19065313730143393	TSU-30	MIA C
HOPX_OAS2	384	0.4387032434014917	TSU-30	MIA C
HOPX_OAS2	48	0.24237283904305443	TSU-30	MIA C
HOPX_OAS2	64	0.28591500659574404	TSU-30	MIA C
HOPX_OAS2	8	0.042559584896559144	TSU-30	MIA C
HOPX_OAS2	96	0.33302761358520055	TSU-30	MIA C
HSD17B11_OAS2	12	0.02917888206827331	TSU-30	MIA C
HSD17B11_OAS2	128	0.274802407220402	TSU-30	MIA C
HSD17B11_OAS2	16	0.04530706798060955	TSU-30	MIA C
HSD17B11_OAS2	192	0.3444047949263337	TSU-30	MIA C
HSD17B11_OAS2	24	0.07475824044994685	TSU-30	MIA C
HSD17B11_OAS2	256	0.36448082271702537	TSU-30	MIA C
HSD17B11_OAS2	32	0.09888047755078148	TSU-30	MIA C
HSD17B11_OAS2	384	0.41655140775735544	TSU-30	MIA C
HSD17B11_OAS2	48	0.14821473650119693	TSU-30	MIA C
HSD17B11_OAS2	64	0.18272208950082586	TSU-30	MIA C
HSD17B11_OAS2	8	0.014746059393777702	TSU-30	MIA C
HSD17B11_OAS2	96	0.25192064950191706	TSU-30	MIA C
HYOU1_OAS2	12	0.03959987257984934	TSU-30	MIA C
HYOU1_OAS2	128	0.3444402498159397	TSU-30	MIA C
HYOU1_OAS2	16	0.060504811124804735	TSU-30	MIA C
HYOU1_OAS2	192	0.4243539294627091	TSU-30	MIA C
HYOU1_OAS2	24	0.09996444365107882	TSU-30	MIA C
HYOU1_OAS2	256	0.4960163659496085	TSU-30	MIA C
HYOU1_OAS2	32	0.14657164937916897	TSU-30	MIA C
HYOU1_OAS2	384	0.526626285340371	TSU-30	MIA C
HYOU1_OAS2	48	0.1972267952482997	TSU-30	MIA C
HYOU1_OAS2	64	0.2402755987771865	TSU-30	MIA C
HYOU1_OAS2	8	0.02092494519755414	TSU-30	MIA C
HYOU1_OAS2	96	0.3003946587035329	TSU-30	MIA C
ICAM1_OAS2	12	0.08652321719860562	TSU-30	MIA C
ICAM1_OAS2	128	0.3357135475969948	TSU-30	MIA C
ICAM1_OAS2	16	0.11340120564098652	TSU-30	MIA C
ICAM1_OAS2	192	0.3867671222446536	TSU-30	MIA C
ICAM1_OAS2	24	0.15495835344526923	TSU-30	MIA C
ICAM1_OAS2	256	0.41656537254275755	TSU-30	MIA C
ICAM1_OAS2	32	0.189226858417167	TSU-30	MIA C
ICAM1_OAS2	384	0.4150068287702183	TSU-30	MIA C
ICAM1_OAS2	48	0.23074157485774396	TSU-30	MIA C
ICAM1_OAS2	64	0.264774651889748	TSU-30	MIA C
ICAM1_OAS2	8	0.05760909120685208	TSU-30	MIA C
ICAM1_OAS2	96	0.31204243130672243	TSU-30	MIA C
ICOS_OAS2	12	0.006270200852784181	TSU-30	MIA C
ICOS_OAS2	128	0.04315751542863348	TSU-30	MIA C
ICOS_OAS2	16	0.009571597492302185	TSU-30	MIA C
ICOS_OAS2	192	0.09059430937962007	TSU-30	MIA C
ICOS_OAS2	24	0.012974162766202554	TSU-30	MIA C
ICOS_OAS2	256	0.09786565390198018	TSU-30	MIA C
ICOS_OAS2	32	0.014504989618041475	TSU-30	MIA C
ICOS_OAS2	384	0.12759599898453045	TSU-30	MIA C
ICOS_OAS2	48	0.025077893048268483	TSU-30	MIA C
ICOS_OAS2	64	0.024849326458682656	TSU-30	MIA C
ICOS_OAS2	8	0.0025188901915400817	TSU-30	MIA C
ICOS_OAS2	96	0.039746286057568844	TSU-30	MIA C
IDO1_OAS2	12	0.020848822835662265	TSU-30	MIA C
IDO1_OAS2	128	0.20839286207740354	TSU-30	MIA C
IDO1_OAS2	16	0.03016220117826802	TSU-30	MIA C
IDO1_OAS2	192	0.28683657320035527	TSU-30	MIA C
IDO1_OAS2	24	0.045508620119757384	TSU-30	MIA C
IDO1_OAS2	256	0.34010381259193406	TSU-30	MIA C
IDO1_OAS2	32	0.06955636196466282	TSU-30	MIA C
IDO1_OAS2	384	0.41636958155910353	TSU-30	MIA C
IDO1_OAS2	48	0.10560526649159037	TSU-30	MIA C
IDO1_OAS2	64	0.1206555303592367	TSU-30	MIA C
IDO1_OAS2	8	0.009026041020709832	TSU-30	MIA C
IDO1_OAS2	96	0.16784934573693783	TSU-30	MIA C
IGFBP3_OAS2	12	0.014891734495137263	TSU-30	MIA C
IGFBP3_OAS2	128	0.21814382676500657	TSU-30	MIA C
IGFBP3_OAS2	16	0.024363457073092034	TSU-30	MIA C
IGFBP3_OAS2	192	0.2503690703494782	TSU-30	MIA C
IGFBP3_OAS2	24	0.042523511410664676	TSU-30	MIA C
IGFBP3_OAS2	256	0.29107667386165936	TSU-30	MIA C
IGFBP3_OAS2	32	0.06856111939395945	TSU-30	MIA C
IGFBP3_OAS2	384	0.3067453713068066	TSU-30	MIA C
IGFBP3_OAS2	48	0.10655681007239727	TSU-30	MIA C
IGFBP3_OAS2	64	0.12923357589445678	TSU-30	MIA C
IGFBP3_OAS2	8	0.007319660410695369	TSU-30	MIA C
IGFBP3_OAS2	96	0.17291923107548823	TSU-30	MIA C
IL1B_OAS2	12	0.0032440842049077973	TSU-30	MIA C
IL1B_OAS2	128	0.022640314108832344	TSU-30	MIA C
IL1B_OAS2	16	0.005302829753954813	TSU-30	MIA C
IL1B_OAS2	192	0.05399112916122533	TSU-30	MIA C
IL1B_OAS2	24	0.007338328248578616	TSU-30	MIA C
IL1B_OAS2	256	0.030978339053595382	TSU-30	MIA C
IL1B_OAS2	32	0.014383269782656085	TSU-30	MIA C
IL1B_OAS2	384	0.06531343639558387	TSU-30	MIA C
IL1B_OAS2	48	0.0069742037987368544	TSU-30	MIA C
IL1B_OAS2	64	0.010301479522591904	TSU-30	MIA C
IL1B_OAS2	8	6.670381897997072e-4	TSU-30	MIA C
IL1B_OAS2	96	0.011236363183824366	TSU-30	MIA C
IL2RA_OAS2	12	0.007093035156510624	TSU-30	MIA C
IL2RA_OAS2	128	0.11367056773282048	TSU-30	MIA C
IL2RA_OAS2	16	0.009999993407350232	TSU-30	MIA C
IL2RA_OAS2	192	0.17806780083863077	TSU-30	MIA C
IL2RA_OAS2	24	0.019743580856920195	TSU-30	MIA C
IL2RA_OAS2	256	0.23149689789927472	TSU-30	MIA C
IL2RA_OAS2	32	0.025077791543596663	TSU-30	MIA C
IL2RA_OAS2	384	0.3446633935193544	TSU-30	MIA C
IL2RA_OAS2	48	0.04279911415014157	TSU-30	MIA C
IL2RA_OAS2	64	0.05383859089724452	TSU-30	MIA C
IL2RA_OAS2	8	0.004393332995384595	TSU-30	MIA C
IL2RA_OAS2	96	0.0849140864350964	TSU-30	MIA C
IL2RG_OAS2	12	0.014720832954210762	TSU-30	MIA C
IL2RG_OAS2	128	0.1687449288652075	TSU-30	MIA C
IL2RG_OAS2	16	0.02516015566872084	TSU-30	MIA C
IL2RG_OAS2	192	0.24347985190271157	TSU-30	MIA C
IL2RG_OAS2	24	0.035436724262353746	TSU-30	MIA C
IL2RG_OAS2	256	0.30911876019201323	TSU-30	MIA C
IL2RG_OAS2	32	0.053559212125109106	TSU-30	MIA C
IL2RG_OAS2	384	0.3791452660696242	TSU-30	MIA C
IL2RG_OAS2	48	0.07902245778890532	TSU-30	MIA C
IL2RG_OAS2	64	0.09271900004568456	TSU-30	MIA C
IL2RG_OAS2	8	0.009515349434983732	TSU-30	MIA C
IL2RG_OAS2	96	0.13571012442553382	TSU-30	MIA C
IL6_OAS2	12	0.0016068799857098571	TSU-30	MIA C
IL6_OAS2	128	0.0027073136873936544	TSU-30	MIA C
IL6_OAS2	16	-8.643749959113335e-5	TSU-30	MIA C
IL6_OAS2	192	0.022628817678694176	TSU-30	MIA C
IL6_OAS2	24	0.0027449084568080106	TSU-30	MIA C
IL6_OAS2	256	-0.002220645734572544	TSU-30	MIA C
IL6_OAS2	32	0.00344923688443944	TSU-30	MIA C
IL6_OAS2	384	0.021755752162342504	TSU-30	MIA C
IL6_OAS2	48	0.005776035551135664	TSU-30	MIA C
IL6_OAS2	64	6.044690228387593e-4	TSU-30	MIA C
IL6_OAS2	8	0.0014709744506809508	TSU-30	MIA C
IL6_OAS2	96	0.0015026200114499405	TSU-30	MIA C
ISG20_OAS2	12	0.02190529214174627	TSU-30	MIA C
ISG20_OAS2	128	0.24453391348454454	TSU-30	MIA C
ISG20_OAS2	16	0.033083518277917695	TSU-30	MIA C
ISG20_OAS2	192	0.28795265389761415	TSU-30	MIA C
ISG20_OAS2	24	0.054687375689457175	TSU-30	MIA C
ISG20_OAS2	256	0.33693552874792004	TSU-30	MIA C
ISG20_OAS2	32	0.07169512555704767	TSU-30	MIA C
ISG20_OAS2	384	0.41684852230373387	TSU-30	MIA C
ISG20_OAS2	48	0.11193031905935841	TSU-30	MIA C
ISG20_OAS2	64	0.1602422164019687	TSU-30	MIA C
ISG20_OAS2	8	0.011632491466372056	TSU-30	MIA C
ISG20_OAS2	96	0.2043982710306169	TSU-30	MIA C
ITGAE_OAS2	12	0.00897718461891554	TSU-30	MIA C
ITGAE_OAS2	128	0.08577910945121385	TSU-30	MIA C
ITGAE_OAS2	16	0.012737069776196427	TSU-30	MIA C
ITGAE_OAS2	192	0.13367547710847222	TSU-30	MIA C
ITGAE_OAS2	24	0.02033099169534587	TSU-30	MIA C
ITGAE_OAS2	256	0.17952784784868117	TSU-30	MIA C
ITGAE_OAS2	32	0.022467543990063295	TSU-30	MIA C
ITGAE_OAS2	384	0.21213328215682878	TSU-30	MIA C
ITGAE_OAS2	48	0.03484085785327818	TSU-30	MIA C
ITGAE_OAS2	64	0.04334835274649874	TSU-30	MIA C
ITGAE_OAS2	8	0.006650175304433766	TSU-30	MIA C
ITGAE_OAS2	96	0.07351720225633762	TSU-30	MIA C
ITGAM_OAS2	12	0.01775607278783573	TSU-30	MIA C
ITGAM_OAS2	128	0.198345088055237	TSU-30	MIA C
ITGAM_OAS2	16	0.026483792964511286	TSU-30	MIA C
ITGAM_OAS2	192	0.26504444448058606	TSU-30	MIA C
ITGAM_OAS2	24	0.043067794576339226	TSU-30	MIA C
ITGAM_OAS2	256	0.3000827448358268	TSU-30	MIA C
ITGAM_OAS2	32	0.05767982150850765	TSU-30	MIA C
ITGAM_OAS2	384	0.37276796235098314	TSU-30	MIA C
ITGAM_OAS2	48	0.08587810001167265	TSU-30	MIA C
ITGAM_OAS2	64	0.11653276041678325	TSU-30	MIA C
ITGAM_OAS2	8	0.00794470548095748	TSU-30	MIA C
ITGAM_OAS2	96	0.15886564001587172	TSU-30	MIA C
ITGAX_OAS2	12	0.026960700519497578	TSU-30	MIA C
ITGAX_OAS2	128	0.19914580005974428	TSU-30	MIA C
ITGAX_OAS2	16	0.03681471217808987	TSU-30	MIA C
ITGAX_OAS2	192	0.24636952723754818	TSU-30	MIA C
ITGAX_OAS2	24	0.05760186494674239	TSU-30	MIA C
ITGAX_OAS2	256	0.27251053893109073	TSU-30	MIA C
ITGAX_OAS2	32	0.07922478223406484	TSU-30	MIA C
ITGAX_OAS2	384	0.30400470865867346	TSU-30	MIA C
ITGAX_OAS2	48	0.11404962449813444	TSU-30	MIA C
ITGAX_OAS2	64	0.13630978498876026	TSU-30	MIA C
ITGAX_OAS2	8	0.015499598841622457	TSU-30	MIA C
ITGAX_OAS2	96	0.1788605612843752	TSU-30	MIA C
ITGBL1_OAS2	12	0.0027914158136720553	TSU-30	MIA C
ITGBL1_OAS2	128	0.12784059876969406	TSU-30	MIA C
ITGBL1_OAS2	16	0.008034068643689989	TSU-30	MIA C
ITGBL1_OAS2	192	0.1406723564969336	TSU-30	MIA C
ITGBL1_OAS2	24	0.02291395351401037	TSU-30	MIA C
ITGBL1_OAS2	256	0.16488718375294953	TSU-30	MIA C
ITGBL1_OAS2	32	0.037956030167475695	TSU-30	MIA C
ITGBL1_OAS2	384	0.17243673021446365	TSU-30	MIA C
ITGBL1_OAS2	48	0.06641268541327909	TSU-30	MIA C
ITGBL1_OAS2	64	0.0847533548306876	TSU-30	MIA C
ITGBL1_OAS2	8	-0.0023672888756214976	TSU-30	MIA C
ITGBL1_OAS2	96	0.1077922949590048	TSU-30	MIA C
JUND_OAS2	12	0.04600778937927198	TSU-30	MIA C
JUND_OAS2	128	0.31240740497888836	TSU-30	MIA C
JUND_OAS2	16	0.06109245301062862	TSU-30	MIA C
JUND_OAS2	192	0.41121531737035594	TSU-30	MIA C
JUND_OAS2	24	0.10287416891976986	TSU-30	MIA C
JUND_OAS2	256	0.46792665029297664	TSU-30	MIA C
JUND_OAS2	32	0.1362301889187619	TSU-30	MIA C
JUND_OAS2	384	0.5102004550624817	TSU-30	MIA C
JUND_OAS2	48	0.18627675130033464	TSU-30	MIA C
JUND_OAS2	64	0.21718193247074863	TSU-30	MIA C
JUND_OAS2	8	0.023115345989756744	TSU-30	MIA C
JUND_OAS2	96	0.2812973043851499	TSU-30	MIA C
KCNK3_OAS2	12	0.0055877440042839096	TSU-30	MIA C
KCNK3_OAS2	128	0.1713186950339822	TSU-30	MIA C
KCNK3_OAS2	16	0.009159185882009183	TSU-30	MIA C
KCNK3_OAS2	192	0.21982150536026068	TSU-30	MIA C
KCNK3_OAS2	24	0.022099484544261135	TSU-30	MIA C
KCNK3_OAS2	256	0.24216531696126187	TSU-30	MIA C
KCNK3_OAS2	32	0.02911587254617704	TSU-30	MIA C
KCNK3_OAS2	384	0.2923830504550896	TSU-30	MIA C
KCNK3_OAS2	48	0.06954367351908797	TSU-30	MIA C
KCNK3_OAS2	64	0.09004919901956049	TSU-30	MIA C
KCNK3_OAS2	8	0.0022647463727662595	TSU-30	MIA C
KCNK3_OAS2	96	0.13844361345538775	TSU-30	MIA C
KDR_OAS2	12	0.013672034994543175	TSU-30	MIA C
KDR_OAS2	128	0.17564142767935143	TSU-30	MIA C
KDR_OAS2	16	0.018934139168164284	TSU-30	MIA C
KDR_OAS2	192	0.23485497216778747	TSU-30	MIA C
KDR_OAS2	24	0.03324639100310697	TSU-30	MIA C
KDR_OAS2	256	0.2667010932347109	TSU-30	MIA C
KDR_OAS2	32	0.04973268114783439	TSU-30	MIA C
KDR_OAS2	384	0.3084349730646456	TSU-30	MIA C
KDR_OAS2	48	0.07517527766515052	TSU-30	MIA C
KDR_OAS2	64	0.10323178275660498	TSU-30	MIA C
KDR_OAS2	8	0.00782904076323585	TSU-30	MIA C
KDR_OAS2	96	0.15328536376279966	TSU-30	MIA C
KIT_OAS2	12	0.009015587269875966	TSU-30	MIA C
KIT_OAS2	128	0.23963436256950219	TSU-30	MIA C
KIT_OAS2	16	0.01827831699238884	TSU-30	MIA C
KIT_OAS2	192	0.3073648830682089	TSU-30	MIA C
KIT_OAS2	24	0.030622545986758894	TSU-30	MIA C
KIT_OAS2	256	0.33779364550445384	TSU-30	MIA C
KIT_OAS2	32	0.049090644021990544	TSU-30	MIA C
KIT_OAS2	384	0.44246384103172887	TSU-30	MIA C
KIT_OAS2	48	0.07149483107092847	TSU-30	MIA C
KIT_OAS2	64	0.1157933622541906	TSU-30	MIA C
KIT_OAS2	8	0.0055301502743162825	TSU-30	MIA C
KIT_OAS2	96	0.18988509952452853	TSU-30	MIA C
KLF5_OAS2	12	0.0185776119900395	TSU-30	MIA C
KLF5_OAS2	128	0.24716839757963194	TSU-30	MIA C
KLF5_OAS2	16	0.025116564145134967	TSU-30	MIA C
KLF5_OAS2	192	0.29267363580880806	TSU-30	MIA C
KLF5_OAS2	24	0.0517757619523488	TSU-30	MIA C
KLF5_OAS2	256	0.3226982275126246	TSU-30	MIA C
KLF5_OAS2	32	0.08027676676029451	TSU-30	MIA C
KLF5_OAS2	384	0.3038082989251405	TSU-30	MIA C
KLF5_OAS2	48	0.11588199662358534	TSU-30	MIA C
KLF5_OAS2	64	0.15538478795116792	TSU-30	MIA C
KLF5_OAS2	8	0.008713070641221746	TSU-30	MIA C
KLF5_OAS2	96	0.21723135566885224	TSU-30	MIA C
KLK11_OAS2	12	0.005805119270943648	TSU-30	MIA C
KLK11_OAS2	128	0.016146371649769908	TSU-30	MIA C
KLK11_OAS2	16	0.009402900927380341	TSU-30	MIA C
KLK11_OAS2	192	-0.0038608556298096765	TSU-30	MIA C
KLK11_OAS2	24	0.009830701465297163	TSU-30	MIA C
KLK11_OAS2	256	-0.015686702895742873	TSU-30	MIA C
KLK11_OAS2	32	0.015778794300075907	TSU-30	MIA C
KLK11_OAS2	384	-0.07169533145688341	TSU-30	MIA C
KLK11_OAS2	48	0.02071445924731991	TSU-30	MIA C
KLK11_OAS2	64	0.022896577944392982	TSU-30	MIA C
KLK11_OAS2	8	0.0027030758100873493	TSU-30	MIA C
KLK11_OAS2	96	0.02110224398941117	TSU-30	MIA C
KRT14_OAS2	12	0.011995499884387997	TSU-30	MIA C
KRT14_OAS2	128	0.10997592864811274	TSU-30	MIA C
KRT14_OAS2	16	0.016204538926729833	TSU-30	MIA C
KRT14_OAS2	192	0.13187553061016083	TSU-30	MIA C
KRT14_OAS2	24	0.024642041649750597	TSU-30	MIA C
KRT14_OAS2	256	0.12010092486811717	TSU-30	MIA C
KRT14_OAS2	32	0.03671312149500037	TSU-30	MIA C
KRT14_OAS2	384	0.06855718128637787	TSU-30	MIA C
KRT14_OAS2	48	0.043287727257975216	TSU-30	MIA C
KRT14_OAS2	64	0.06680914771825233	TSU-30	MIA C
KRT14_OAS2	8	0.006286108181827013	TSU-30	MIA C
KRT14_OAS2	96	0.0984608125885369	TSU-30	MIA C
KRT5_OAS2	12	0.0034044247719302377	TSU-30	MIA C
KRT5_OAS2	128	-0.022951948165092703	TSU-30	MIA C
KRT5_OAS2	16	0.005653909193976763	TSU-30	MIA C
KRT5_OAS2	192	-0.06640900170149268	TSU-30	MIA C
KRT5_OAS2	24	0.007753800552625501	TSU-30	MIA C
KRT5_OAS2	256	-0.11471499212631765	TSU-30	MIA C
KRT5_OAS2	32	0.008488615680392737	TSU-30	MIA C
KRT5_OAS2	384	-0.1409189569777195	TSU-30	MIA C
KRT5_OAS2	48	0.005292577780360441	TSU-30	MIA C
KRT5_OAS2	64	0.0020885229962793123	TSU-30	MIA C
KRT5_OAS2	8	0.001876764877045553	TSU-30	MIA C
KRT5_OAS2	96	-0.01453387811084808	TSU-30	MIA C
KRT8_OAS2	12	0.09205439399063646	TSU-30	MIA C
KRT8_OAS2	128	0.3266637056622281	TSU-30	MIA C
KRT8_OAS2	16	0.11676804430209443	TSU-30	MIA C
KRT8_OAS2	192	0.3894570266034501	TSU-30	MIA C
KRT8_OAS2	24	0.15861230921786149	TSU-30	MIA C
KRT8_OAS2	256	0.41490490626755194	TSU-30	MIA C
KRT8_OAS2	32	0.19249235505072163	TSU-30	MIA C
KRT8_OAS2	384	0.41823128768113055	TSU-30	MIA C
KRT8_OAS2	48	0.23605670903322054	TSU-30	MIA C
KRT8_OAS2	64	0.2643195482903775	TSU-30	MIA C
KRT8_OAS2	8	0.05968885635428224	TSU-30	MIA C
KRT8_OAS2	96	0.31418274631396503	TSU-30	MIA C
KRT81_OAS2	12	0.00806589164199621	TSU-30	MIA C
KRT81_OAS2	128	0.1530443656067007	TSU-30	MIA C
KRT81_OAS2	16	0.010498648755179795	TSU-30	MIA C
KRT81_OAS2	192	0.22395868913791778	TSU-30	MIA C
KRT81_OAS2	24	0.019203300823623384	TSU-30	MIA C
KRT81_OAS2	256	0.2796046561369278	TSU-30	MIA C
KRT81_OAS2	32	0.034359108747084165	TSU-30	MIA C
KRT81_OAS2	384	0.3476734816055018	TSU-30	MIA C
KRT81_OAS2	48	0.04721773426125304	TSU-30	MIA C
KRT81_OAS2	64	0.06423448381565539	TSU-30	MIA C
KRT81_OAS2	8	0.0021188831446620426	TSU-30	MIA C
KRT81_OAS2	96	0.12339106520089335	TSU-30	MIA C
KRT86_OAS2	12	0.010146681748404529	TSU-30	MIA C
KRT86_OAS2	128	0.18222291689167547	TSU-30	MIA C
KRT86_OAS2	16	0.01575975077479785	TSU-30	MIA C
KRT86_OAS2	192	0.20967699228328301	TSU-30	MIA C
KRT86_OAS2	24	0.023904927875041542	TSU-30	MIA C
KRT86_OAS2	256	0.283663564823728	TSU-30	MIA C
KRT86_OAS2	32	0.03961163896037918	TSU-30	MIA C
KRT86_OAS2	384	0.3740353131439597	TSU-30	MIA C
KRT86_OAS2	48	0.0654666482437806	TSU-30	MIA C
KRT86_OAS2	64	0.08324875024382113	TSU-30	MIA C
KRT86_OAS2	8	0.0036580499572345417	TSU-30	MIA C
KRT86_OAS2	96	0.14331411626546212	TSU-30	MIA C
LAG3_OAS2	12	-0.0012063013614478902	TSU-30	MIA C
LAG3_OAS2	128	-0.07125807161387215	TSU-30	MIA C
LAG3_OAS2	16	-0.0010068355888133247	TSU-30	MIA C
LAG3_OAS2	192	-0.1147532524973626	TSU-30	MIA C
LAG3_OAS2	24	-0.0045938270341188605	TSU-30	MIA C
LAG3_OAS2	256	-0.11706878600893289	TSU-30	MIA C
LAG3_OAS2	32	-0.005041704484588774	TSU-30	MIA C
LAG3_OAS2	384	-0.17425798476766072	TSU-30	MIA C
LAG3_OAS2	48	-0.016110812248076572	TSU-30	MIA C
LAG3_OAS2	64	-0.02657662521631798	TSU-30	MIA C
LAG3_OAS2	8	-0.0013197005462713808	TSU-30	MIA C
LAG3_OAS2	96	-0.04836159626220004	TSU-30	MIA C
LAMC3_OAS2	12	0.006305293660906663	TSU-30	MIA C
LAMC3_OAS2	128	0.23363486850846224	TSU-30	MIA C
LAMC3_OAS2	16	0.012281393568478823	TSU-30	MIA C
LAMC3_OAS2	192	0.29767014194830427	TSU-30	MIA C
LAMC3_OAS2	24	0.030879655354620793	TSU-30	MIA C
LAMC3_OAS2	256	0.31978169207652835	TSU-30	MIA C
LAMC3_OAS2	32	0.05003469465947157	TSU-30	MIA C
LAMC3_OAS2	384	0.3826116220105186	TSU-30	MIA C
LAMC3_OAS2	48	0.08689136141658264	TSU-30	MIA C
LAMC3_OAS2	64	0.11932038294569396	TSU-30	MIA C
LAMC3_OAS2	8	0.0031270550591615434	TSU-30	MIA C
LAMC3_OAS2	96	0.17948799218974992	TSU-30	MIA C
LAMP3_OAS2	12	0.02420337926109154	TSU-30	MIA C
LAMP3_OAS2	128	0.2340425537272659	TSU-30	MIA C
LAMP3_OAS2	16	0.03784016763228359	TSU-30	MIA C
LAMP3_OAS2	192	0.28158073191129407	TSU-30	MIA C
LAMP3_OAS2	24	0.06353994376690937	TSU-30	MIA C
LAMP3_OAS2	256	0.32385669217911933	TSU-30	MIA C
LAMP3_OAS2	32	0.08171731292103566	TSU-30	MIA C
LAMP3_OAS2	384	0.4133302933498818	TSU-30	MIA C
LAMP3_OAS2	48	0.12014151035205077	TSU-30	MIA C
LAMP3_OAS2	64	0.15827290619891324	TSU-30	MIA C
LAMP3_OAS2	8	0.010175273169422013	TSU-30	MIA C
LAMP3_OAS2	96	0.19574303205942417	TSU-30	MIA C
LAT_OAS2	12	0.008523947585327565	TSU-30	MIA C
LAT_OAS2	128	0.11370412123835652	TSU-30	MIA C
LAT_OAS2	16	0.015154818430916338	TSU-30	MIA C
LAT_OAS2	192	0.1488732500335993	TSU-30	MIA C
LAT_OAS2	24	0.022859422771262645	TSU-30	MIA C
LAT_OAS2	256	0.22903286888067995	TSU-30	MIA C
LAT_OAS2	32	0.03369772247987767	TSU-30	MIA C
LAT_OAS2	384	0.2825532127003473	TSU-30	MIA C
LAT_OAS2	48	0.047487320414829615	TSU-30	MIA C
LAT_OAS2	64	0.055043521048472585	TSU-30	MIA C
LAT_OAS2	8	0.0027311704415986147	TSU-30	MIA C
LAT_OAS2	96	0.08230686763228377	TSU-30	MIA C
LCK_OAS2	12	0.006701471916826203	TSU-30	MIA C
LCK_OAS2	128	0.06497196911042258	TSU-30	MIA C
LCK_OAS2	16	0.009277688323307562	TSU-30	MIA C
LCK_OAS2	192	0.09074665380728855	TSU-30	MIA C
LCK_OAS2	24	0.018643549247743307	TSU-30	MIA C
LCK_OAS2	256	0.17170867724944183	TSU-30	MIA C
LCK_OAS2	32	0.024034656022072828	TSU-30	MIA C
LCK_OAS2	384	0.17640595738435605	TSU-30	MIA C
LCK_OAS2	48	0.03576069169272948	TSU-30	MIA C
LCK_OAS2	64	0.03578583025289496	TSU-30	MIA C
LCK_OAS2	8	0.0025235779646585643	TSU-30	MIA C
LCK_OAS2	96	0.06917558685574025	TSU-30	MIA C
LGALS2_OAS2	12	0.005814669188994979	TSU-30	MIA C
LGALS2_OAS2	128	0.09231112675377007	TSU-30	MIA C
LGALS2_OAS2	16	0.009145440934027914	TSU-30	MIA C
LGALS2_OAS2	192	0.11377783077449255	TSU-30	MIA C
LGALS2_OAS2	24	0.011830067088351333	TSU-30	MIA C
LGALS2_OAS2	256	0.1439495647693357	TSU-30	MIA C
LGALS2_OAS2	32	0.02373513032375372	TSU-30	MIA C
LGALS2_OAS2	384	0.2260231312136046	TSU-30	MIA C
LGALS2_OAS2	48	0.032720281358108325	TSU-30	MIA C
LGALS2_OAS2	64	0.047797497007321804	TSU-30	MIA C
LGALS2_OAS2	8	0.0038522408536975673	TSU-30	MIA C
LGALS2_OAS2	96	0.05173162148916744	TSU-30	MIA C
LGALS3BP_OAS2	12	0.0680845793977683	TSU-30	MIA C
LGALS3BP_OAS2	128	0.3467190072056452	TSU-30	MIA C
LGALS3BP_OAS2	16	0.0948778077171902	TSU-30	MIA C
LGALS3BP_OAS2	192	0.39816219702016736	TSU-30	MIA C
LGALS3BP_OAS2	24	0.13948684765565253	TSU-30	MIA C
LGALS3BP_OAS2	256	0.44739352901776225	TSU-30	MIA C
LGALS3BP_OAS2	32	0.18336779303123188	TSU-30	MIA C
LGALS3BP_OAS2	384	0.43304321477114777	TSU-30	MIA C
LGALS3BP_OAS2	48	0.23938879082184558	TSU-30	MIA C
LGALS3BP_OAS2	64	0.2725176409905341	TSU-30	MIA C
LGALS3BP_OAS2	8	0.03762530877859369	TSU-30	MIA C
LGALS3BP_OAS2	96	0.3255428947707615	TSU-30	MIA C
LGI4_OAS2	12	-1.0666011487443329e-4	TSU-30	MIA C
LGI4_OAS2	128	-0.030996775907642875	TSU-30	MIA C
LGI4_OAS2	16	-4.474721419057721e-4	TSU-30	MIA C
LGI4_OAS2	192	-0.03302986164444928	TSU-30	MIA C
LGI4_OAS2	24	-0.0015367426745956114	TSU-30	MIA C
LGI4_OAS2	256	-0.06847237422143676	TSU-30	MIA C
LGI4_OAS2	32	-0.005008372950485123	TSU-30	MIA C
LGI4_OAS2	384	-0.09610885298886108	TSU-30	MIA C
LGI4_OAS2	48	-0.006543714476605486	TSU-30	MIA C
LGI4_OAS2	64	-0.001363775852180785	TSU-30	MIA C
LGI4_OAS2	8	-3.2936995446569505e-4	TSU-30	MIA C
LGI4_OAS2	96	0.0015292786471884522	TSU-30	MIA C
LGR5_OAS2	12	0.0023851000037369134	TSU-30	MIA C
LGR5_OAS2	128	0.05751318849729638	TSU-30	MIA C
LGR5_OAS2	16	0.0019306351147730704	TSU-30	MIA C
LGR5_OAS2	192	0.0781752542741634	TSU-30	MIA C
LGR5_OAS2	24	0.008993098751480712	TSU-30	MIA C
LGR5_OAS2	256	0.06766387569760052	TSU-30	MIA C
LGR5_OAS2	32	0.017672152633217714	TSU-30	MIA C
LGR5_OAS2	384	0.08356150849751894	TSU-30	MIA C
LGR5_OAS2	48	0.018012814477792675	TSU-30	MIA C
LGR5_OAS2	64	0.022471539755218737	TSU-30	MIA C
LGR5_OAS2	8	-6.194843455035486e-4	TSU-30	MIA C
LGR5_OAS2	96	0.042725270200824075	TSU-30	MIA C
LGR6_OAS2	12	0.00154318607532817	TSU-30	MIA C
LGR6_OAS2	128	-0.0039009232816647043	TSU-30	MIA C
LGR6_OAS2	16	0.0012155681458292978	TSU-30	MIA C
LGR6_OAS2	192	-0.0059093504919265905	TSU-30	MIA C
LGR6_OAS2	24	-0.0027953831860802383	TSU-30	MIA C
LGR6_OAS2	256	-0.041341507246152036	TSU-30	MIA C
LGR6_OAS2	32	-0.0015555040119284397	TSU-30	MIA C
LGR6_OAS2	384	-0.05652362681264906	TSU-30	MIA C
LGR6_OAS2	48	0.002338633650341332	TSU-30	MIA C
LGR6_OAS2	64	0.008864487735076698	TSU-30	MIA C
LGR6_OAS2	8	-0.0014150597681851873	TSU-30	MIA C
LGR6_OAS2	96	-0.0045371675338525125	TSU-30	MIA C
LILRA1_OAS2	12	0.002124334756197148	TSU-30	MIA C
LILRA1_OAS2	128	-0.0010570473712815049	TSU-30	MIA C
LILRA1_OAS2	16	0.0030639587495487086	TSU-30	MIA C
LILRA1_OAS2	192	-0.015690269425555674	TSU-30	MIA C
LILRA1_OAS2	24	0.0017792584097498707	TSU-30	MIA C
LILRA1_OAS2	256	-0.005073572561685759	TSU-30	MIA C
LILRA1_OAS2	32	5.734622646217041e-4	TSU-30	MIA C
LILRA1_OAS2	384	-0.02229142931210964	TSU-30	MIA C
LILRA1_OAS2	48	0.005922684273369867	TSU-30	MIA C
LILRA1_OAS2	64	-0.005263110105045982	TSU-30	MIA C
LILRA1_OAS2	8	0.0011056924171273957	TSU-30	MIA C
LILRA1_OAS2	96	-0.012471568622208398	TSU-30	MIA C
LILRA5_OAS2	12	0.0016142038669083808	TSU-30	MIA C
LILRA5_OAS2	128	0.029801308197247692	TSU-30	MIA C
LILRA5_OAS2	16	0.004602179852893273	TSU-30	MIA C
LILRA5_OAS2	192	0.05333743564826056	TSU-30	MIA C
LILRA5_OAS2	24	0.008594908357393514	TSU-30	MIA C
LILRA5_OAS2	256	0.09204798060595021	TSU-30	MIA C
LILRA5_OAS2	32	0.008791693534475701	TSU-30	MIA C
LILRA5_OAS2	384	0.17052259923204158	TSU-30	MIA C
LILRA5_OAS2	48	0.013545225615720193	TSU-30	MIA C
LILRA5_OAS2	64	0.02594647436122302	TSU-30	MIA C
LILRA5_OAS2	8	7.521428491781207e-5	TSU-30	MIA C
LILRA5_OAS2	96	0.03513791270614997	TSU-30	MIA C
LILRB2_OAS2	12	0.010691802670462807	TSU-30	MIA C
LILRB2_OAS2	128	0.13183663773069484	TSU-30	MIA C
LILRB2_OAS2	16	0.013277907423919676	TSU-30	MIA C
LILRB2_OAS2	192	0.2190137767824087	TSU-30	MIA C
LILRB2_OAS2	24	0.025879797520480204	TSU-30	MIA C
LILRB2_OAS2	256	0.20268824962605986	TSU-30	MIA C
LILRB2_OAS2	32	0.04205767162213167	TSU-30	MIA C
LILRB2_OAS2	384	0.26855240324648333	TSU-30	MIA C
LILRB2_OAS2	48	0.05630307443373278	TSU-30	MIA C
LILRB2_OAS2	64	0.07253293567677462	TSU-30	MIA C
LILRB2_OAS2	8	0.006934806014569788	TSU-30	MIA C
LILRB2_OAS2	96	0.1117692985056903	TSU-30	MIA C
LILRB4_OAS2	12	0.0048411441232862245	TSU-30	MIA C
LILRB4_OAS2	128	0.03760190655802516	TSU-30	MIA C
LILRB4_OAS2	16	0.007741149007707851	TSU-30	MIA C
LILRB4_OAS2	192	0.06823417494598173	TSU-30	MIA C
LILRB4_OAS2	24	0.011289865609137573	TSU-30	MIA C
LILRB4_OAS2	256	0.07828651275706511	TSU-30	MIA C
LILRB4_OAS2	32	0.018064304505569242	TSU-30	MIA C
LILRB4_OAS2	384	0.1177083745561307	TSU-30	MIA C
LILRB4_OAS2	48	0.030501512414108718	TSU-30	MIA C
LILRB4_OAS2	64	0.0383964155796985	TSU-30	MIA C
LILRB4_OAS2	8	0.0023737282029974377	TSU-30	MIA C
LILRB4_OAS2	96	0.04870062108900743	TSU-30	MIA C
LIMD2_OAS2	12	0.014218075555153281	TSU-30	MIA C
LIMD2_OAS2	128	0.172360765359046	TSU-30	MIA C
LIMD2_OAS2	16	0.023611186138166824	TSU-30	MIA C
LIMD2_OAS2	192	0.1934502029158199	TSU-30	MIA C
LIMD2_OAS2	24	0.037356233073392524	TSU-30	MIA C
LIMD2_OAS2	256	0.2620985806474655	TSU-30	MIA C
LIMD2_OAS2	32	0.04917268087266935	TSU-30	MIA C
LIMD2_OAS2	384	0.34570285091671876	TSU-30	MIA C
LIMD2_OAS2	48	0.07970810518822866	TSU-30	MIA C
LIMD2_OAS2	64	0.09622272387786922	TSU-30	MIA C
LIMD2_OAS2	8	0.008364270430579857	TSU-30	MIA C
LIMD2_OAS2	96	0.13523611983966485	TSU-30	MIA C
LMOD1_OAS2	12	7.431160677471604e-4	TSU-30	MIA C
LMOD1_OAS2	128	0.1587812353226562	TSU-30	MIA C
LMOD1_OAS2	16	0.00419395397189578	TSU-30	MIA C
LMOD1_OAS2	192	0.18826709084959775	TSU-30	MIA C
LMOD1_OAS2	24	0.013342371709674086	TSU-30	MIA C
LMOD1_OAS2	256	0.22227294184809615	TSU-30	MIA C
LMOD1_OAS2	32	0.030875048471116013	TSU-30	MIA C
LMOD1_OAS2	384	0.28583829651260095	TSU-30	MIA C
LMOD1_OAS2	48	0.049248659131975486	TSU-30	MIA C
LMOD1_OAS2	64	0.07179242141576689	TSU-30	MIA C
LMOD1_OAS2	8	-0.0011980839558911281	TSU-30	MIA C
LMOD1_OAS2	96	0.11725759327695798	TSU-30	MIA C
LPO_OAS2	12	-0.0012381243629390418	TSU-30	MIA C
LPO_OAS2	128	-0.005885990263387196	TSU-30	MIA C
LPO_OAS2	16	-0.0017081005247351598	TSU-30	MIA C
LPO_OAS2	192	-0.028097218617579738	TSU-30	MIA C
LPO_OAS2	24	-0.001505200110575628	TSU-30	MIA C
LPO_OAS2	256	-0.011534627106060933	TSU-30	MIA C
LPO_OAS2	32	-0.0015890884722743071	TSU-30	MIA C
LPO_OAS2	384	-0.02349423793799617	TSU-30	MIA C
LPO_OAS2	48	-0.004766617155782226	TSU-30	MIA C
LPO_OAS2	64	-0.009866056443348216	TSU-30	MIA C
LPO_OAS2	8	1.8369027210146096e-5	TSU-30	MIA C
LPO_OAS2	96	-0.012390171627140888	TSU-30	MIA C
LRRC70_OAS2	12	0.009225756135584065	TSU-30	MIA C
LRRC70_OAS2	128	0.13832456704242166	TSU-30	MIA C
LRRC70_OAS2	16	0.015290797767889849	TSU-30	MIA C
LRRC70_OAS2	192	0.18977032689186815	TSU-30	MIA C
LRRC70_OAS2	24	0.021310752573039344	TSU-30	MIA C
LRRC70_OAS2	256	0.2580830467118499	TSU-30	MIA C
LRRC70_OAS2	32	0.03164783563378	TSU-30	MIA C
LRRC70_OAS2	384	0.2744672104921166	TSU-30	MIA C
LRRC70_OAS2	48	0.05672721932489896	TSU-30	MIA C
LRRC70_OAS2	64	0.07324610191689127	TSU-30	MIA C
LRRC70_OAS2	8	0.0033152433813540562	TSU-30	MIA C
LRRC70_OAS2	96	0.1106138617384917	TSU-30	MIA C
LTBP2_OAS2	12	0.015352614476269694	TSU-30	MIA C
LTBP2_OAS2	128	0.21815742841726898	TSU-30	MIA C
LTBP2_OAS2	16	0.026660740960202142	TSU-30	MIA C
LTBP2_OAS2	192	0.25505867271976035	TSU-30	MIA C
LTBP2_OAS2	24	0.051168996188202316	TSU-30	MIA C
LTBP2_OAS2	256	0.29044612126005204	TSU-30	MIA C
LTBP2_OAS2	32	0.0777970959481077	TSU-30	MIA C
LTBP2_OAS2	384	0.30987478911541144	TSU-30	MIA C
LTBP2_OAS2	48	0.10983872730391103	TSU-30	MIA C
LTBP2_OAS2	64	0.14034416640126682	TSU-30	MIA C
LTBP2_OAS2	8	0.004274085994032706	TSU-30	MIA C
LTBP2_OAS2	96	0.18182662740715305	TSU-30	MIA C
LYVE1_OAS2	12	0.0034208431611898412	TSU-30	MIA C
LYVE1_OAS2	128	0.12328723298778885	TSU-30	MIA C
LYVE1_OAS2	16	0.0036237327582350235	TSU-30	MIA C
LYVE1_OAS2	192	0.17952113540436074	TSU-30	MIA C
LYVE1_OAS2	24	0.009297415383655378	TSU-30	MIA C
LYVE1_OAS2	256	0.19061452898688985	TSU-30	MIA C
LYVE1_OAS2	32	0.022007262667244436	TSU-30	MIA C
LYVE1_OAS2	384	0.24017297258766807	TSU-30	MIA C
LYVE1_OAS2	48	0.030796526690170786	TSU-30	MIA C
LYVE1_OAS2	64	0.0556610616325858	TSU-30	MIA C
LYVE1_OAS2	8	0.0010459066213827323	TSU-30	MIA C
LYVE1_OAS2	96	0.09819409629763116	TSU-30	MIA C
MALL_OAS2	12	0.06666428663841811	TSU-30	MIA C
MALL_OAS2	128	0.32107712145375655	TSU-30	MIA C
MALL_OAS2	16	0.09065106373487072	TSU-30	MIA C
MALL_OAS2	192	0.35845700009311443	TSU-30	MIA C
MALL_OAS2	24	0.13389021286506309	TSU-30	MIA C
MALL_OAS2	256	0.3862591562291825	TSU-30	MIA C
MALL_OAS2	32	0.17443568133282542	TSU-30	MIA C
MALL_OAS2	384	0.3808857601736975	TSU-30	MIA C
MALL_OAS2	48	0.22378876753354734	TSU-30	MIA C
MALL_OAS2	64	0.26192838690597714	TSU-30	MIA C
MALL_OAS2	8	0.03939923979131943	TSU-30	MIA C
MALL_OAS2	96	0.30127535091842583	TSU-30	MIA C
MARCO_OAS2	12	0.00942567945015519	TSU-30	MIA C
MARCO_OAS2	128	0.0036755549101747127	TSU-30	MIA C
MARCO_OAS2	16	0.01416070809186907	TSU-30	MIA C
MARCO_OAS2	192	0.04668190605384008	TSU-30	MIA C
MARCO_OAS2	24	0.01547112803928231	TSU-30	MIA C
MARCO_OAS2	256	0.07349042120777788	TSU-30	MIA C
MARCO_OAS2	32	0.026233941250346154	TSU-30	MIA C
MARCO_OAS2	384	0.1028349282927996	TSU-30	MIA C
MARCO_OAS2	48	0.02408948282930375	TSU-30	MIA C
MARCO_OAS2	64	0.021591221308383247	TSU-30	MIA C
MARCO_OAS2	8	0.005990646526184812	TSU-30	MIA C
MARCO_OAS2	96	0.015951421675143747	TSU-30	MIA C
MEDAG_OAS2	12	-3.017568467711315e-4	TSU-30	MIA C
MEDAG_OAS2	128	0.053201708374327576	TSU-30	MIA C
MEDAG_OAS2	16	0.0028483879528537273	TSU-30	MIA C
MEDAG_OAS2	192	0.07286650913522855	TSU-30	MIA C
MEDAG_OAS2	24	0.006947305574523727	TSU-30	MIA C
MEDAG_OAS2	256	0.05195995727769359	TSU-30	MIA C
MEDAG_OAS2	32	0.003519961276968206	TSU-30	MIA C
MEDAG_OAS2	384	0.09633440880374279	TSU-30	MIA C
MEDAG_OAS2	48	0.016799353868817063	TSU-30	MIA C
MEDAG_OAS2	64	0.02340214284160183	TSU-30	MIA C
MEDAG_OAS2	8	5.431648986819861e-4	TSU-30	MIA C
MEDAG_OAS2	96	0.038065150607837425	TSU-30	MIA C
MET_OAS2	12	0.03821958235986001	TSU-30	MIA C
MET_OAS2	128	0.2702819147919574	TSU-30	MIA C
MET_OAS2	16	0.05230678403399388	TSU-30	MIA C
MET_OAS2	192	0.30661399863130695	TSU-30	MIA C
MET_OAS2	24	0.08657178514296393	TSU-30	MIA C
MET_OAS2	256	0.34548478096330526	TSU-30	MIA C
MET_OAS2	32	0.11698642612607235	TSU-30	MIA C
MET_OAS2	384	0.35251757583659826	TSU-30	MIA C
MET_OAS2	48	0.1605131630953361	TSU-30	MIA C
MET_OAS2	64	0.19518417100277297	TSU-30	MIA C
MET_OAS2	8	0.0186370214401829	TSU-30	MIA C
MET_OAS2	96	0.24553622016973164	TSU-30	MIA C
MKI67_OAS2	12	0.007594030324184554	TSU-30	MIA C
MKI67_OAS2	128	0.11445937021138528	TSU-30	MIA C
MKI67_OAS2	16	0.011158745136072712	TSU-30	MIA C
MKI67_OAS2	192	0.16546332596694918	TSU-30	MIA C
MKI67_OAS2	24	0.02212171457066786	TSU-30	MIA C
MKI67_OAS2	256	0.19729802498342225	TSU-30	MIA C
MKI67_OAS2	32	0.03295109458461101	TSU-30	MIA C
MKI67_OAS2	384	0.18153199520323354	TSU-30	MIA C
MKI67_OAS2	48	0.05473842782604947	TSU-30	MIA C
MKI67_OAS2	64	0.0687747520279408	TSU-30	MIA C
MKI67_OAS2	8	0.00427896726911229	TSU-30	MIA C
MKI67_OAS2	96	0.10286576914930856	TSU-30	MIA C
MLLT11_OAS2	12	3.6790628109527627e-4	TSU-30	MIA C
MLLT11_OAS2	128	0.023744014685504283	TSU-30	MIA C
MLLT11_OAS2	16	0.0022088125328793354	TSU-30	MIA C
MLLT11_OAS2	192	0.07539757050229705	TSU-30	MIA C
MLLT11_OAS2	24	0.004347989901579721	TSU-30	MIA C
MLLT11_OAS2	256	0.0761796321817544	TSU-30	MIA C
MLLT11_OAS2	32	0.0013437882715219734	TSU-30	MIA C
MLLT11_OAS2	384	0.07468793888684466	TSU-30	MIA C
MLLT11_OAS2	48	0.010437727993200502	TSU-30	MIA C
MLLT11_OAS2	64	0.006527080647086696	TSU-30	MIA C
MLLT11_OAS2	8	-5.430847596787164e-6	TSU-30	MIA C
MLLT11_OAS2	96	0.027712943467439282	TSU-30	MIA C
MMP11_OAS2	12	0.009795435762985602	TSU-30	MIA C
MMP11_OAS2	128	0.23620992134121452	TSU-30	MIA C
MMP11_OAS2	16	0.015125467937631745	TSU-30	MIA C
MMP11_OAS2	192	0.2919308198284598	TSU-30	MIA C
MMP11_OAS2	24	0.03392049240227131	TSU-30	MIA C
MMP11_OAS2	256	0.3031738751880653	TSU-30	MIA C
MMP11_OAS2	32	0.05773034466441864	TSU-30	MIA C
MMP11_OAS2	384	0.2807336322150474	TSU-30	MIA C
MMP11_OAS2	48	0.10203572633692137	TSU-30	MIA C
MMP11_OAS2	64	0.14506727434495773	TSU-30	MIA C
MMP11_OAS2	8	0.0038269215780323326	TSU-30	MIA C
MMP11_OAS2	96	0.20498945507322924	TSU-30	MIA C
MMP7_OAS2	12	0.036626295182962704	TSU-30	MIA C
MMP7_OAS2	128	0.15093634925739713	TSU-30	MIA C
MMP7_OAS2	16	0.04720355239487384	TSU-30	MIA C
MMP7_OAS2	192	0.1779587115402702	TSU-30	MIA C
MMP7_OAS2	24	0.06797195223798334	TSU-30	MIA C
MMP7_OAS2	256	0.19167329194895946	TSU-30	MIA C
MMP7_OAS2	32	0.09291910477114929	TSU-30	MIA C
MMP7_OAS2	384	0.13385210935756342	TSU-30	MIA C
MMP7_OAS2	48	0.10981908972893684	TSU-30	MIA C
MMP7_OAS2	64	0.12552554390808648	TSU-30	MIA C
MMP7_OAS2	8	0.020650974208614288	TSU-30	MIA C
MMP7_OAS2	96	0.15106182714363917	TSU-30	MIA C
MMP9_OAS2	12	0.012156446197154004	TSU-30	MIA C
MMP9_OAS2	128	0.07197275627489917	TSU-30	MIA C
MMP9_OAS2	16	0.020692212891495084	TSU-30	MIA C
MMP9_OAS2	192	0.07865848191699146	TSU-30	MIA C
MMP9_OAS2	24	0.03292126533268491	TSU-30	MIA C
MMP9_OAS2	256	0.09527208902285014	TSU-30	MIA C
MMP9_OAS2	32	0.04186790790239927	TSU-30	MIA C
MMP9_OAS2	384	0.11859015600996199	TSU-30	MIA C
MMP9_OAS2	48	0.051235766506438775	TSU-30	MIA C
MMP9_OAS2	64	0.05917505978203771	TSU-30	MIA C
MMP9_OAS2	8	0.005801995954730008	TSU-30	MIA C
MMP9_OAS2	96	0.057989345978647765	TSU-30	MIA C
MMRN1_OAS2	12	-0.004423635382799312	TSU-30	MIA C
MMRN1_OAS2	128	-0.007059605074161595	TSU-30	MIA C
MMRN1_OAS2	16	-0.005791826679752458	TSU-30	MIA C
MMRN1_OAS2	192	-0.03199116675076294	TSU-30	MIA C
MMRN1_OAS2	24	-0.009349198001291414	TSU-30	MIA C
MMRN1_OAS2	256	-0.0012796237287435938	TSU-30	MIA C
MMRN1_OAS2	32	-0.008558032509431041	TSU-30	MIA C
MMRN1_OAS2	384	-0.014826281095962693	TSU-30	MIA C
MMRN1_OAS2	48	-0.012680539269215422	TSU-30	MIA C
MMRN1_OAS2	64	-0.015495490929994315	TSU-30	MIA C
MMRN1_OAS2	8	-0.002688882778268068	TSU-30	MIA C
MMRN1_OAS2	96	-0.020585691033895927	TSU-30	MIA C
MPEG1_OAS2	12	0.016274758517943175	TSU-30	MIA C
MPEG1_OAS2	128	0.19474230122414965	TSU-30	MIA C
MPEG1_OAS2	16	0.02521530634502123	TSU-30	MIA C
MPEG1_OAS2	192	0.2284837179297641	TSU-30	MIA C
MPEG1_OAS2	24	0.043867010456564826	TSU-30	MIA C
MPEG1_OAS2	256	0.29914111637259233	TSU-30	MIA C
MPEG1_OAS2	32	0.0618515392230613	TSU-30	MIA C
MPEG1_OAS2	384	0.41675253962329095	TSU-30	MIA C
MPEG1_OAS2	48	0.09517052099301182	TSU-30	MIA C
MPEG1_OAS2	64	0.12113471571796981	TSU-30	MIA C
MPEG1_OAS2	8	0.010821025129889179	TSU-30	MIA C
MPEG1_OAS2	96	0.1686635552307974	TSU-30	MIA C
MS4A4A_OAS2	12	0.01133607785497484	TSU-30	MIA C
MS4A4A_OAS2	128	0.18268864466007834	TSU-30	MIA C
MS4A4A_OAS2	16	0.016893967879089956	TSU-30	MIA C
MS4A4A_OAS2	192	0.2577731952379526	TSU-30	MIA C
MS4A4A_OAS2	24	0.032139453763154996	TSU-30	MIA C
MS4A4A_OAS2	256	0.2807930051134614	TSU-30	MIA C
MS4A4A_OAS2	32	0.04801996205276987	TSU-30	MIA C
MS4A4A_OAS2	384	0.4028987086709021	TSU-30	MIA C
MS4A4A_OAS2	48	0.07714934057968864	TSU-30	MIA C
MS4A4A_OAS2	64	0.10949014478373394	TSU-30	MIA C
MS4A4A_OAS2	8	0.005270599342671477	TSU-30	MIA C
MS4A4A_OAS2	96	0.1510016653130674	TSU-30	MIA C
MSR1_OAS2	12	0.024148190072770498	TSU-30	MIA C
MSR1_OAS2	128	0.1566736299138936	TSU-30	MIA C
MSR1_OAS2	16	0.03389203026071086	TSU-30	MIA C
MSR1_OAS2	192	0.20998942364903134	TSU-30	MIA C
MSR1_OAS2	24	0.04871757368044947	TSU-30	MIA C
MSR1_OAS2	256	0.23450407944382864	TSU-30	MIA C
MSR1_OAS2	32	0.0693938319723329	TSU-30	MIA C
MSR1_OAS2	384	0.2687963106218945	TSU-30	MIA C
MSR1_OAS2	48	0.09832624153060748	TSU-30	MIA C
MSR1_OAS2	64	0.12795839356328914	TSU-30	MIA C
MSR1_OAS2	8	0.01572698071650183	TSU-30	MIA C
MSR1_OAS2	96	0.14983487604320672	TSU-30	MIA C
MUC5AC_OAS2	12	-4.3987901658438285e-4	TSU-30	MIA C
MUC5AC_OAS2	128	-0.04170524399840245	TSU-30	MIA C
MUC5AC_OAS2	16	2.3933864159017993e-4	TSU-30	MIA C
MUC5AC_OAS2	192	-0.05332379979231812	TSU-30	MIA C
MUC5AC_OAS2	24	-0.0018816578294145647	TSU-30	MIA C
MUC5AC_OAS2	256	-0.0538069704847044	TSU-30	MIA C
MUC5AC_OAS2	32	-0.004684284280146845	TSU-30	MIA C
MUC5AC_OAS2	384	-0.07044517389525216	TSU-30	MIA C
MUC5AC_OAS2	48	-0.011172060606267905	TSU-30	MIA C
MUC5AC_OAS2	64	-0.016032939408653062	TSU-30	MIA C
MUC5AC_OAS2	8	-0.0013835683469018934	TSU-30	MIA C
MUC5AC_OAS2	96	-0.024797196821896135	TSU-30	MIA C
MUC5B_OAS2	12	0.0016823737293030392	TSU-30	MIA C
MUC5B_OAS2	128	-0.03159879231040176	TSU-30	MIA C
MUC5B_OAS2	16	-1.3659640100492385e-4	TSU-30	MIA C
MUC5B_OAS2	192	-0.0956765505806441	TSU-30	MIA C
MUC5B_OAS2	24	-2.9079674513269563e-4	TSU-30	MIA C
MUC5B_OAS2	256	-0.10302352685278841	TSU-30	MIA C
MUC5B_OAS2	32	-0.0026468770559432337	TSU-30	MIA C
MUC5B_OAS2	384	-0.16292631698485485	TSU-30	MIA C
MUC5B_OAS2	48	-0.012520534118704553	TSU-30	MIA C
MUC5B_OAS2	64	-0.017106532396817357	TSU-30	MIA C
MUC5B_OAS2	8	7.683747762422866e-4	TSU-30	MIA C
MUC5B_OAS2	96	-0.026207991906837497	TSU-30	MIA C
MYOM2_OAS2	12	0.0030455500500254384	TSU-30	MIA C
MYOM2_OAS2	128	0.05674651045732598	TSU-30	MIA C
MYOM2_OAS2	16	0.003695361630236168	TSU-30	MIA C
MYOM2_OAS2	192	0.06759846905294266	TSU-30	MIA C
MYOM2_OAS2	24	0.004989797298509024	TSU-30	MIA C
MYOM2_OAS2	256	0.12134134504896846	TSU-30	MIA C
MYOM2_OAS2	32	0.010207189594401249	TSU-30	MIA C
MYOM2_OAS2	384	0.04313254184782672	TSU-30	MIA C
MYOM2_OAS2	48	0.01658115882938127	TSU-30	MIA C
MYOM2_OAS2	64	0.03041095563676562	TSU-30	MIA C
MYOM2_OAS2	8	0.0012285825364268164	TSU-30	MIA C
MYOM2_OAS2	96	0.046891496601842636	TSU-30	MIA C
MZB1_OAS2	12	5.80629967390635e-4	TSU-30	MIA C
MZB1_OAS2	128	-0.09187698626043021	TSU-30	MIA C
MZB1_OAS2	16	0.002252444716066684	TSU-30	MIA C
MZB1_OAS2	192	-0.10483726458834741	TSU-30	MIA C
MZB1_OAS2	24	-0.002706941352178581	TSU-30	MIA C
MZB1_OAS2	256	-0.10656041219058562	TSU-30	MIA C
MZB1_OAS2	32	-0.004497446842741355	TSU-30	MIA C
MZB1_OAS2	384	-0.08248112552533109	TSU-30	MIA C
MZB1_OAS2	48	-0.018237234255328045	TSU-30	MIA C
MZB1_OAS2	64	-0.03556669840320303	TSU-30	MIA C
MZB1_OAS2	8	3.49255301719648e-6	TSU-30	MIA C
MZB1_OAS2	96	-0.06371169137632735	TSU-30	MIA C
NAPSA_OAS2	12	0.08186122900990572	TSU-30	MIA C
NAPSA_OAS2	128	0.3104057607170058	TSU-30	MIA C
NAPSA_OAS2	16	0.1071768082177937	TSU-30	MIA C
NAPSA_OAS2	192	0.35607924538604885	TSU-30	MIA C
NAPSA_OAS2	24	0.14334603573023472	TSU-30	MIA C
NAPSA_OAS2	256	0.38649594958884426	TSU-30	MIA C
NAPSA_OAS2	32	0.17357368401695328	TSU-30	MIA C
NAPSA_OAS2	384	0.40742357809719165	TSU-30	MIA C
NAPSA_OAS2	48	0.21969775077695375	TSU-30	MIA C
NAPSA_OAS2	64	0.2469872517292926	TSU-30	MIA C
NAPSA_OAS2	8	0.05153318235980521	TSU-30	MIA C
NAPSA_OAS2	96	0.290268769234025	TSU-30	MIA C
NCAM1_OAS2	12	0.007158797827433395	TSU-30	MIA C
NCAM1_OAS2	128	0.18509131548849897	TSU-30	MIA C
NCAM1_OAS2	16	0.013426601361008414	TSU-30	MIA C
NCAM1_OAS2	192	0.2458404000875371	TSU-30	MIA C
NCAM1_OAS2	24	0.028400904556098592	TSU-30	MIA C
NCAM1_OAS2	256	0.24897943702294906	TSU-30	MIA C
NCAM1_OAS2	32	0.044621585537425616	TSU-30	MIA C
NCAM1_OAS2	384	0.3145539838747867	TSU-30	MIA C
NCAM1_OAS2	48	0.076922153169662	TSU-30	MIA C
NCAM1_OAS2	64	0.10703318219361545	TSU-30	MIA C
NCAM1_OAS2	8	0.0019482657979823345	TSU-30	MIA C
NCAM1_OAS2	96	0.14731708269593366	TSU-30	MIA C
NDRG2_OAS2	12	0.013236662228691345	TSU-30	MIA C
NDRG2_OAS2	128	0.22005582448100666	TSU-30	MIA C
NDRG2_OAS2	16	0.016562102875115926	TSU-30	MIA C
NDRG2_OAS2	192	0.2877343801978512	TSU-30	MIA C
NDRG2_OAS2	24	0.03464212742931977	TSU-30	MIA C
NDRG2_OAS2	256	0.3528829334800468	TSU-30	MIA C
NDRG2_OAS2	32	0.055365223456129556	TSU-30	MIA C
NDRG2_OAS2	384	0.4389871890757233	TSU-30	MIA C
NDRG2_OAS2	48	0.08281196246366129	TSU-30	MIA C
NDRG2_OAS2	64	0.11896025807549868	TSU-30	MIA C
NDRG2_OAS2	8	0.008070946559411346	TSU-30	MIA C
NDRG2_OAS2	96	0.1720005479630425	TSU-30	MIA C
NECTIN2_OAS2	12	0.027645527277837787	TSU-30	MIA C
NECTIN2_OAS2	128	0.2965511984236348	TSU-30	MIA C
NECTIN2_OAS2	16	0.04388786041161851	TSU-30	MIA C
NECTIN2_OAS2	192	0.3736220222120048	TSU-30	MIA C
NECTIN2_OAS2	24	0.0736009312559959	TSU-30	MIA C
NECTIN2_OAS2	256	0.4225611039410055	TSU-30	MIA C
NECTIN2_OAS2	32	0.10660220534758191	TSU-30	MIA C
NECTIN2_OAS2	384	0.4698270075232612	TSU-30	MIA C
NECTIN2_OAS2	48	0.15453939228060745	TSU-30	MIA C
NECTIN2_OAS2	64	0.19049755336360782	TSU-30	MIA C
NECTIN2_OAS2	8	0.01482406889701133	TSU-30	MIA C
NECTIN2_OAS2	96	0.2539388421692395	TSU-30	MIA C
NFKB1_OAS2	12	0.02438023796615105	TSU-30	MIA C
NFKB1_OAS2	128	0.2682366010739728	TSU-30	MIA C
NFKB1_OAS2	16	0.03724703535872566	TSU-30	MIA C
NFKB1_OAS2	192	0.352296979544079	TSU-30	MIA C
NFKB1_OAS2	24	0.061630323418583904	TSU-30	MIA C
NFKB1_OAS2	256	0.38991727173755947	TSU-30	MIA C
NFKB1_OAS2	32	0.08982383110488504	TSU-30	MIA C
NFKB1_OAS2	384	0.44461450190089985	TSU-30	MIA C
NFKB1_OAS2	48	0.135098486919922	TSU-30	MIA C
NFKB1_OAS2	64	0.1799778592529724	TSU-30	MIA C
NFKB1_OAS2	8	0.011397343222795807	TSU-30	MIA C
NFKB1_OAS2	96	0.231193123504525	TSU-30	MIA C
NKX2-1_OAS2	12	0.05176658947403868	TSU-30	MIA C
NKX2-1_OAS2	128	0.3123619399817276	TSU-30	MIA C
NKX2-1_OAS2	16	0.07300653715090348	TSU-30	MIA C
NKX2-1_OAS2	192	0.36925513561582396	TSU-30	MIA C
NKX2-1_OAS2	24	0.11179035858425908	TSU-30	MIA C
NKX2-1_OAS2	256	0.39421246597338894	TSU-30	MIA C
NKX2-1_OAS2	32	0.14984771200545022	TSU-30	MIA C
NKX2-1_OAS2	384	0.41730000139033635	TSU-30	MIA C
NKX2-1_OAS2	48	0.20311009202045724	TSU-30	MIA C
NKX2-1_OAS2	64	0.24352029084211674	TSU-30	MIA C
NKX2-1_OAS2	8	0.02610291771896578	TSU-30	MIA C
NKX2-1_OAS2	96	0.2943267833473319	TSU-30	MIA C
NTN4_OAS2	12	0.02887452507798163	TSU-30	MIA C
NTN4_OAS2	128	0.24095433027320828	TSU-30	MIA C
NTN4_OAS2	16	0.045084408666379146	TSU-30	MIA C
NTN4_OAS2	192	0.3083278201752706	TSU-30	MIA C
NTN4_OAS2	24	0.07592526413580944	TSU-30	MIA C
NTN4_OAS2	256	0.3463558147482165	TSU-30	MIA C
NTN4_OAS2	32	0.10595578689124333	TSU-30	MIA C
NTN4_OAS2	384	0.38749136478654067	TSU-30	MIA C
NTN4_OAS2	48	0.14332340503847196	TSU-30	MIA C
NTN4_OAS2	64	0.1680116083380546	TSU-30	MIA C
NTN4_OAS2	8	0.014249082397897492	TSU-30	MIA C
NTN4_OAS2	96	0.22478447884363173	TSU-30	MIA C
NTRK2_OAS2	12	-1.1511807583779631e-4	TSU-30	MIA C
NTRK2_OAS2	128	0.03031245702685637	TSU-30	MIA C
NTRK2_OAS2	16	8.141595325848894e-4	TSU-30	MIA C
NTRK2_OAS2	192	0.031894852791936136	TSU-30	MIA C
NTRK2_OAS2	24	0.0020011949902432385	TSU-30	MIA C
NTRK2_OAS2	256	0.04042495408356478	TSU-30	MIA C
NTRK2_OAS2	32	0.0053279983370420215	TSU-30	MIA C
NTRK2_OAS2	384	0.10731100821321368	TSU-30	MIA C
NTRK2_OAS2	48	0.002995262540032838	TSU-30	MIA C
NTRK2_OAS2	64	0.001172799990690911	TSU-30	MIA C
NTRK2_OAS2	8	-1.0941776791574906e-4	TSU-30	MIA C
NTRK2_OAS2	96	0.011817505093378332	TSU-30	MIA C
NTS_OAS2	12	0.005355064024541656	TSU-30	MIA C
NTS_OAS2	128	8.838889340387965e-4	TSU-30	MIA C
NTS_OAS2	16	0.0025934656404467027	TSU-30	MIA C
NTS_OAS2	192	-0.022630253289204514	TSU-30	MIA C
NTS_OAS2	24	0.005901096568054885	TSU-30	MIA C
NTS_OAS2	256	-0.04418721962814022	TSU-30	MIA C
NTS_OAS2	32	0.006108876848567046	TSU-30	MIA C
NTS_OAS2	384	-0.06805589518284005	TSU-30	MIA C
NTS_OAS2	48	4.990563124054147e-4	TSU-30	MIA C
NTS_OAS2	64	0.005523281551106135	TSU-30	MIA C
NTS_OAS2	8	0.0040708988948599725	TSU-30	MIA C
NTS_OAS2	96	-0.001437746589270416	TSU-30	MIA C
ACE_ODAM	12	0.004094136212636476	TSU-30	MIA C
ACE_ODAM	128	0.05932046154208538	TSU-30	MIA C
ACE_ODAM	16	0.006796071587525153	TSU-30	MIA C
ACE_ODAM	192	0.09569045398998455	TSU-30	MIA C
ACE_ODAM	24	0.009106241411061693	TSU-30	MIA C
ACE_ODAM	256	0.07253724794309047	TSU-30	MIA C
ACE_ODAM	32	0.015182222498545155	TSU-30	MIA C
ACE_ODAM	384	0.12550467903187099	TSU-30	MIA C
ACE_ODAM	48	0.02175920579453836	TSU-30	MIA C
ACE_ODAM	64	0.0316715646677765	TSU-30	MIA C
ACE_ODAM	8	0.002400007599969467	TSU-30	MIA C
ACE_ODAM	96	0.04205567231785364	TSU-30	MIA C
ACE2_ODAM	12	-2.924692082516047e-4	TSU-30	MIA C
ACE2_ODAM	128	0.004334150992318667	TSU-30	MIA C
ACE2_ODAM	16	-3.427230077495559e-4	TSU-30	MIA C
ACE2_ODAM	192	0.011197379089596766	TSU-30	MIA C
ACE2_ODAM	24	0.0011084836981831434	TSU-30	MIA C
ACE2_ODAM	256	0.007972241766109884	TSU-30	MIA C
ACE2_ODAM	32	-9.475088435999409e-4	TSU-30	MIA C
ACE2_ODAM	384	0.044093629303200516	TSU-30	MIA C
ACE2_ODAM	48	-0.0052215350519983295	TSU-30	MIA C
ACE2_ODAM	64	0.005907912783596388	TSU-30	MIA C
ACE2_ODAM	8	-4.915345540503919e-4	TSU-30	MIA C
ACE2_ODAM	96	0.010086991544563526	TSU-30	MIA C
ACTA2_ODAM	12	-0.003531014490243202	TSU-30	MIA C
ACTA2_ODAM	128	-0.015179174951535557	TSU-30	MIA C
ACTA2_ODAM	16	-0.0035022557123169447	TSU-30	MIA C
ACTA2_ODAM	192	-0.020415160276097175	TSU-30	MIA C
ACTA2_ODAM	24	-0.006023211984384201	TSU-30	MIA C
ACTA2_ODAM	256	-0.024064626365462215	TSU-30	MIA C
ACTA2_ODAM	32	-0.005134063170373216	TSU-30	MIA C
ACTA2_ODAM	384	-0.02413343575874862	TSU-30	MIA C
ACTA2_ODAM	48	-0.013186205806128845	TSU-30	MIA C
ACTA2_ODAM	64	-0.016788225606340468	TSU-30	MIA C
ACTA2_ODAM	8	-0.0028658220116154014	TSU-30	MIA C
ACTA2_ODAM	96	-0.02299297147958587	TSU-30	MIA C
ADGRL4_ODAM	12	-0.002072781318264222	TSU-30	MIA C
ADGRL4_ODAM	128	-0.007315496502540553	TSU-30	MIA C
ADGRL4_ODAM	16	0.002627826728797379	TSU-30	MIA C
ADGRL4_ODAM	192	0.0085978620967711	TSU-30	MIA C
ADGRL4_ODAM	24	0.0011409453404140357	TSU-30	MIA C
ADGRL4_ODAM	256	-0.03586921270650021	TSU-30	MIA C
ADGRL4_ODAM	32	-2.940562490672992e-4	TSU-30	MIA C
ADGRL4_ODAM	384	-0.03312063311495327	TSU-30	MIA C
ADGRL4_ODAM	48	0.002680028287862993	TSU-30	MIA C
ADGRL4_ODAM	64	-0.011222420839454624	TSU-30	MIA C
ADGRL4_ODAM	8	-0.0014999013868260734	TSU-30	MIA C
ADGRL4_ODAM	96	-0.002410865449057237	TSU-30	MIA C
AGT_ODAM	12	-0.001267154511529565	TSU-30	MIA C
AGT_ODAM	128	-0.021722493608358217	TSU-30	MIA C
AGT_ODAM	16	-0.0020000482973043347	TSU-30	MIA C
AGT_ODAM	192	-0.028330562267182335	TSU-30	MIA C
AGT_ODAM	24	-0.004684632001393735	TSU-30	MIA C
AGT_ODAM	256	-0.01252120724950528	TSU-30	MIA C
AGT_ODAM	32	-0.005395658942677522	TSU-30	MIA C
AGT_ODAM	384	-0.06766658321533835	TSU-30	MIA C
AGT_ODAM	48	2.970209377941752e-4	TSU-30	MIA C
AGT_ODAM	64	-0.020859462389527704	TSU-30	MIA C
AGT_ODAM	8	-8.33745356215818e-4	TSU-30	MIA C
AGT_ODAM	96	-0.010515780734699795	TSU-30	MIA C
AK1_ODAM	12	0.0018121763182386433	TSU-30	MIA C
AK1_ODAM	128	0.00476911394688625	TSU-30	MIA C
AK1_ODAM	16	1.034911959908127e-4	TSU-30	MIA C
AK1_ODAM	192	0.007149197614375446	TSU-30	MIA C
AK1_ODAM	24	0.002674009940914316	TSU-30	MIA C
AK1_ODAM	256	0.009034273091125583	TSU-30	MIA C
AK1_ODAM	32	0.0018962110153372294	TSU-30	MIA C
AK1_ODAM	384	0.05439723501120363	TSU-30	MIA C
AK1_ODAM	48	3.6445799787828125e-4	TSU-30	MIA C
AK1_ODAM	64	7.888956824520483e-4	TSU-30	MIA C
AK1_ODAM	8	3.7941674130592803e-4	TSU-30	MIA C
AK1_ODAM	96	-0.0027340457788888207	TSU-30	MIA C
AKR1C1_ODAM	12	-8.142638623901591e-4	TSU-30	MIA C
AKR1C1_ODAM	128	-0.01061227750222564	TSU-30	MIA C
AKR1C1_ODAM	16	-0.002014469706870824	TSU-30	MIA C
AKR1C1_ODAM	192	0.012353068433305914	TSU-30	MIA C
AKR1C1_ODAM	24	-1.0826340119885367e-4	TSU-30	MIA C
AKR1C1_ODAM	256	0.041399403339926	TSU-30	MIA C
AKR1C1_ODAM	32	-0.004911868431343122	TSU-30	MIA C
AKR1C1_ODAM	384	0.07074714426479288	TSU-30	MIA C
AKR1C1_ODAM	48	-2.5437554022637496e-4	TSU-30	MIA C
AKR1C1_ODAM	64	-0.0018118534137088684	TSU-30	MIA C
AKR1C1_ODAM	8	2.414563919807432e-6	TSU-30	MIA C
AKR1C1_ODAM	96	-0.008246921002267156	TSU-30	MIA C
ALDH1A3_ODAM	12	5.900880258120748e-4	TSU-30	MIA C
ALDH1A3_ODAM	128	-0.00880399618808166	TSU-30	MIA C
ALDH1A3_ODAM	16	-0.0010609704227843883	TSU-30	MIA C
ALDH1A3_ODAM	192	0.04525095915858432	TSU-30	MIA C
ALDH1A3_ODAM	24	0.00205407357268672	TSU-30	MIA C
ALDH1A3_ODAM	256	0.019896919989057665	TSU-30	MIA C
ALDH1A3_ODAM	32	-0.0024473933676688337	TSU-30	MIA C
ALDH1A3_ODAM	384	0.07154059868730911	TSU-30	MIA C
ALDH1A3_ODAM	48	0.004164585283467143	TSU-30	MIA C
ALDH1A3_ODAM	64	0.0011100368917324717	TSU-30	MIA C
ALDH1A3_ODAM	8	-1.2283539814077974e-4	TSU-30	MIA C
ALDH1A3_ODAM	96	0.005406465862587172	TSU-30	MIA C
APOE_ODAM	12	3.9285475521055315e-4	TSU-30	MIA C
APOE_ODAM	128	-0.009052483632671065	TSU-30	MIA C
APOE_ODAM	16	0.0011830049193492073	TSU-30	MIA C
APOE_ODAM	192	-0.023916369251533013	TSU-30	MIA C
APOE_ODAM	24	-3.7616883672116964e-4	TSU-30	MIA C
APOE_ODAM	256	-0.03159190302681435	TSU-30	MIA C
APOE_ODAM	32	1.0647841131993989e-4	TSU-30	MIA C
APOE_ODAM	384	-0.050018839545565484	TSU-30	MIA C
APOE_ODAM	48	-0.005984555464833643	TSU-30	MIA C
APOE_ODAM	64	-0.01664000360706981	TSU-30	MIA C
APOE_ODAM	8	-4.2097192172250254e-4	TSU-30	MIA C
APOE_ODAM	96	-0.014079637365975799	TSU-30	MIA C
APOLD1_ODAM	12	-4.104557837339291e-4	TSU-30	MIA C
APOLD1_ODAM	128	-0.01200844210118587	TSU-30	MIA C
APOLD1_ODAM	16	9.98342473946976e-4	TSU-30	MIA C
APOLD1_ODAM	192	-0.008932120043566303	TSU-30	MIA C
APOLD1_ODAM	24	0.0011269003644803356	TSU-30	MIA C
APOLD1_ODAM	256	-5.301418867455256e-4	TSU-30	MIA C
APOLD1_ODAM	32	-0.003843800690498969	TSU-30	MIA C
APOLD1_ODAM	384	0.005238200598499461	TSU-30	MIA C
APOLD1_ODAM	48	-0.003248019178915991	TSU-30	MIA C
APOLD1_ODAM	64	0.0012495212978143166	TSU-30	MIA C
APOLD1_ODAM	8	7.190784330438316e-4	TSU-30	MIA C
APOLD1_ODAM	96	-0.013195518543785837	TSU-30	MIA C
AQP9_ODAM	12	-7.966894625913983e-4	TSU-30	MIA C
AQP9_ODAM	128	-9.802222379384478e-4	TSU-30	MIA C
AQP9_ODAM	16	-0.0013710290658198703	TSU-30	MIA C
AQP9_ODAM	192	-0.005809799388329761	TSU-30	MIA C
AQP9_ODAM	24	-0.0013191556318828197	TSU-30	MIA C
AQP9_ODAM	256	0.02432250089274135	TSU-30	MIA C
AQP9_ODAM	32	0.004361174448675407	TSU-30	MIA C
AQP9_ODAM	384	0.04193114334729855	TSU-30	MIA C
AQP9_ODAM	48	-4.679926307954276e-4	TSU-30	MIA C
AQP9_ODAM	64	-0.0013588563096129723	TSU-30	MIA C
AQP9_ODAM	8	-4.0203426356225845e-4	TSU-30	MIA C
AQP9_ODAM	96	0.006013112886861461	TSU-30	MIA C
ASCL1_ODAM	12	-4.976830961469736e-4	TSU-30	MIA C
ASCL1_ODAM	128	-0.006117919995876378	TSU-30	MIA C
ASCL1_ODAM	16	-8.15515975128554e-4	TSU-30	MIA C
ASCL1_ODAM	192	0.007984111788453912	TSU-30	MIA C
ASCL1_ODAM	24	5.746595097053036e-4	TSU-30	MIA C
ASCL1_ODAM	256	-0.024763105521562287	TSU-30	MIA C
ASCL1_ODAM	32	-8.864967058918583e-4	TSU-30	MIA C
ASCL1_ODAM	384	0.007566084105596414	TSU-30	MIA C
ASCL1_ODAM	48	-0.0013539630000211056	TSU-30	MIA C
ASCL1_ODAM	64	9.61928145260019e-5	TSU-30	MIA C
ASCL1_ODAM	8	-2.4068960739173019e-4	TSU-30	MIA C
ASCL1_ODAM	96	0.01905464563149636	TSU-30	MIA C
ASCL2_ODAM	12	5.654851080956246e-4	TSU-30	MIA C
ASCL2_ODAM	128	-0.0029881440090192574	TSU-30	MIA C
ASCL2_ODAM	16	-4.414875061671554e-5	TSU-30	MIA C
ASCL2_ODAM	192	0.010627677665111614	TSU-30	MIA C
ASCL2_ODAM	24	-0.003314173940031007	TSU-30	MIA C
ASCL2_ODAM	256	0.013616010511412603	TSU-30	MIA C
ASCL2_ODAM	32	-0.0037143736504703954	TSU-30	MIA C
ASCL2_ODAM	384	0.05737911726699493	TSU-30	MIA C
ASCL2_ODAM	48	-0.005851194519543296	TSU-30	MIA C
ASCL2_ODAM	64	0.0019098857589948683	TSU-30	MIA C
ASCL2_ODAM	8	-4.623278104721676e-4	TSU-30	MIA C
ASCL2_ODAM	96	-0.010341486247293337	TSU-30	MIA C
ASPM_ODAM	12	-8.886561116854707e-4	TSU-30	MIA C
ASPM_ODAM	128	0.0019705432279442632	TSU-30	MIA C
ASPM_ODAM	16	1.654941107715691e-4	TSU-30	MIA C
ASPM_ODAM	192	-0.014066878694637937	TSU-30	MIA C
ASPM_ODAM	24	7.51352319044387e-4	TSU-30	MIA C
ASPM_ODAM	256	-0.004281090090786982	TSU-30	MIA C
ASPM_ODAM	32	1.5423730076791168e-4	TSU-30	MIA C
ASPM_ODAM	384	0.009779600658601372	TSU-30	MIA C
ASPM_ODAM	48	0.0024079422470797665	TSU-30	MIA C
ASPM_ODAM	64	-0.0050967289637171105	TSU-30	MIA C
ASPM_ODAM	8	-6.943796638955623e-4	TSU-30	MIA C
ASPM_ODAM	96	-0.0010230994719171455	TSU-30	MIA C
ATF4_ODAM	12	-2.551561738327466e-4	TSU-30	MIA C
ATF4_ODAM	128	-0.0018477810230611317	TSU-30	MIA C
ATF4_ODAM	16	-0.001210082675216733	TSU-30	MIA C
ATF4_ODAM	192	-0.0018370634336254653	TSU-30	MIA C
ATF4_ODAM	24	0.0012351594340954861	TSU-30	MIA C
ATF4_ODAM	256	-0.013448298416645778	TSU-30	MIA C
ATF4_ODAM	32	-0.0021722349473467196	TSU-30	MIA C
ATF4_ODAM	384	0.042873003103819855	TSU-30	MIA C
ATF4_ODAM	48	-0.001967827039005453	TSU-30	MIA C
ATF4_ODAM	64	1.3744648581475198e-4	TSU-30	MIA C
ATF4_ODAM	8	-2.3990975001927403e-5	TSU-30	MIA C
ATF4_ODAM	96	-0.006262486475488604	TSU-30	MIA C
ATF6_ODAM	12	-8.456393428914762e-6	TSU-30	MIA C
ATF6_ODAM	128	-0.009136515213472349	TSU-30	MIA C
ATF6_ODAM	16	-0.001824331643754099	TSU-30	MIA C
ATF6_ODAM	192	0.007536545597534188	TSU-30	MIA C
ATF6_ODAM	24	-0.0015583432213849915	TSU-30	MIA C
ATF6_ODAM	256	-0.006919530385699819	TSU-30	MIA C
ATF6_ODAM	32	-0.003395681541390985	TSU-30	MIA C
ATF6_ODAM	384	0.012296758695072522	TSU-30	MIA C
ATF6_ODAM	48	-0.0036767086547716287	TSU-30	MIA C
ATF6_ODAM	64	-0.004117998756274185	TSU-30	MIA C
ATF6_ODAM	8	-3.240337818454869e-4	TSU-30	MIA C
ATF6_ODAM	96	-1.8643829548664013e-4	TSU-30	MIA C
ATP6V1G3_ODAM	12	-3.571249544710042e-4	TSU-30	MIA C
ATP6V1G3_ODAM	128	-0.021159096441766098	TSU-30	MIA C
ATP6V1G3_ODAM	16	-5.902572694198428e-4	TSU-30	MIA C
ATP6V1G3_ODAM	192	-0.02009224040562394	TSU-30	MIA C
ATP6V1G3_ODAM	24	-0.0012551846440534565	TSU-30	MIA C
ATP6V1G3_ODAM	256	-0.030343465542711074	TSU-30	MIA C
ATP6V1G3_ODAM	32	-0.002406054637270223	TSU-30	MIA C
ATP6V1G3_ODAM	384	0.006050811849216667	TSU-30	MIA C
ATP6V1G3_ODAM	48	-0.004590193843438657	TSU-30	MIA C
ATP6V1G3_ODAM	64	-0.008890927885618153	TSU-30	MIA C
ATP6V1G3_ODAM	8	-1.767477232344453e-4	TSU-30	MIA C
ATP6V1G3_ODAM	96	-0.011211970404382246	TSU-30	MIA C
AXL_ODAM	12	-5.018617184832855e-4	TSU-30	MIA C
AXL_ODAM	128	-0.004775544209877843	TSU-30	MIA C
AXL_ODAM	16	4.4444885459130344e-4	TSU-30	MIA C
AXL_ODAM	192	-0.03626942810758496	TSU-30	MIA C
AXL_ODAM	24	-0.0031637981084626553	TSU-30	MIA C
AXL_ODAM	256	-0.04780158589604061	TSU-30	MIA C
AXL_ODAM	32	-0.007279108761970647	TSU-30	MIA C
AXL_ODAM	384	-0.0259795309032062	TSU-30	MIA C
AXL_ODAM	48	-0.007238608306369018	TSU-30	MIA C
AXL_ODAM	64	-0.009651602114376219	TSU-30	MIA C
AXL_ODAM	8	-1.2260062809239803e-5	TSU-30	MIA C
AXL_ODAM	96	-0.014161329015200131	TSU-30	MIA C
BANK1_ODAM	12	4.98863061174072e-5	TSU-30	MIA C
BANK1_ODAM	128	-0.010695229160174409	TSU-30	MIA C
BANK1_ODAM	16	-0.0026272477483546652	TSU-30	MIA C
BANK1_ODAM	192	-0.004837445099476671	TSU-30	MIA C
BANK1_ODAM	24	0.0010381560584226152	TSU-30	MIA C
BANK1_ODAM	256	-0.0299147829559938	TSU-30	MIA C
BANK1_ODAM	32	-0.0022282370488251463	TSU-30	MIA C
BANK1_ODAM	384	-0.013028643878121764	TSU-30	MIA C
BANK1_ODAM	48	-0.002929398608992352	TSU-30	MIA C
BANK1_ODAM	64	-0.0014357759569514031	TSU-30	MIA C
BANK1_ODAM	8	-6.121808790763176e-4	TSU-30	MIA C
BANK1_ODAM	96	0.0019647585055297466	TSU-30	MIA C
BIRC3_ODAM	12	3.717816731733927e-4	TSU-30	MIA C
BIRC3_ODAM	128	-0.0034704806226808485	TSU-30	MIA C
BIRC3_ODAM	16	6.48785210460353e-4	TSU-30	MIA C
BIRC3_ODAM	192	0.030238053929772545	TSU-30	MIA C
BIRC3_ODAM	24	1.1242774489346282e-4	TSU-30	MIA C
BIRC3_ODAM	256	-0.013128386581732708	TSU-30	MIA C
BIRC3_ODAM	32	4.034814769662604e-4	TSU-30	MIA C
BIRC3_ODAM	384	-0.0143065434102623	TSU-30	MIA C
BIRC3_ODAM	48	0.0026969940716752303	TSU-30	MIA C
BIRC3_ODAM	64	-0.002604032856058927	TSU-30	MIA C
BIRC3_ODAM	8	3.195832133164459e-4	TSU-30	MIA C
BIRC3_ODAM	96	-0.009280299627478077	TSU-30	MIA C
BMX_ODAM	12	-7.668013132037888e-4	TSU-30	MIA C
BMX_ODAM	128	0.002846995242556883	TSU-30	MIA C
BMX_ODAM	16	0.0014703070287383252	TSU-30	MIA C
BMX_ODAM	192	0.002784637166843287	TSU-30	MIA C
BMX_ODAM	24	-0.0029133948293076153	TSU-30	MIA C
BMX_ODAM	256	0.033163762362109356	TSU-30	MIA C
BMX_ODAM	32	0.005115853158259782	TSU-30	MIA C
BMX_ODAM	384	0.01353285689932691	TSU-30	MIA C
BMX_ODAM	48	8.08966287897607e-6	TSU-30	MIA C
BMX_ODAM	64	0.018030571145584283	TSU-30	MIA C
BMX_ODAM	8	1.7415549138753163e-4	TSU-30	MIA C
BMX_ODAM	96	0.003879336972321596	TSU-30	MIA C
C16orf89_ODAM	12	-0.0013938958967965847	TSU-30	MIA C
C16orf89_ODAM	128	-0.010556264109170516	TSU-30	MIA C
C16orf89_ODAM	16	2.6583080164722353e-5	TSU-30	MIA C
C16orf89_ODAM	192	-0.01874110910230232	TSU-30	MIA C
C16orf89_ODAM	24	-8.907947900860738e-4	TSU-30	MIA C
C16orf89_ODAM	256	-0.014630291108810624	TSU-30	MIA C
C16orf89_ODAM	32	-0.005039368208631057	TSU-30	MIA C
C16orf89_ODAM	384	0.005177429638997842	TSU-30	MIA C
C16orf89_ODAM	48	-0.006404843646395602	TSU-30	MIA C
C16orf89_ODAM	64	-0.00951608125389842	TSU-30	MIA C
C16orf89_ODAM	8	-0.0011637097912804175	TSU-30	MIA C
C16orf89_ODAM	96	-0.004108864760528334	TSU-30	MIA C
C1QC_ODAM	12	6.289421222982594e-4	TSU-30	MIA C
C1QC_ODAM	128	0.00467952159472852	TSU-30	MIA C
C1QC_ODAM	16	0.0037779864356949906	TSU-30	MIA C
C1QC_ODAM	192	0.0030267372974433927	TSU-30	MIA C
C1QC_ODAM	24	0.002588569899545143	TSU-30	MIA C
C1QC_ODAM	256	0.012128000928696744	TSU-30	MIA C
C1QC_ODAM	32	8.745161741796595e-4	TSU-30	MIA C
C1QC_ODAM	384	0.024574874238131733	TSU-30	MIA C
C1QC_ODAM	48	0.004531944667588822	TSU-30	MIA C
C1QC_ODAM	64	-0.004762658184098241	TSU-30	MIA C
C1QC_ODAM	8	0.00629414181320623	TSU-30	MIA C
C1QC_ODAM	96	8.046078120039115e-4	TSU-30	MIA C
CALB2_ODAM	12	5.691537587573926e-4	TSU-30	MIA C
CALB2_ODAM	128	0.003526659254966949	TSU-30	MIA C
CALB2_ODAM	16	9.316235040359234e-4	TSU-30	MIA C
CALB2_ODAM	192	0.009515627677770776	TSU-30	MIA C
CALB2_ODAM	24	-7.3047005578096e-4	TSU-30	MIA C
CALB2_ODAM	256	-0.016789840795733545	TSU-30	MIA C
CALB2_ODAM	32	0.0032534169548916387	TSU-30	MIA C
CALB2_ODAM	384	-0.019477786166213068	TSU-30	MIA C
CALB2_ODAM	48	-0.005580965655803483	TSU-30	MIA C
CALB2_ODAM	64	-0.00523306249683224	TSU-30	MIA C
CALB2_ODAM	8	-1.3609841498159248e-5	TSU-30	MIA C
CALB2_ODAM	96	0.002821430370462096	TSU-30	MIA C
CALCA_ODAM	12	4.233970666769097e-4	TSU-30	MIA C
CALCA_ODAM	128	0.015306997336710326	TSU-30	MIA C
CALCA_ODAM	16	0.005885542660131288	TSU-30	MIA C
CALCA_ODAM	192	-0.012534590099880328	TSU-30	MIA C
CALCA_ODAM	24	0.00806541501236538	TSU-30	MIA C
CALCA_ODAM	256	0.023377822777608782	TSU-30	MIA C
CALCA_ODAM	32	0.006110840669319296	TSU-30	MIA C
CALCA_ODAM	384	0.04606652884891077	TSU-30	MIA C
CALCA_ODAM	48	0.009468223774080969	TSU-30	MIA C
CALCA_ODAM	64	0.010441142773321522	TSU-30	MIA C
CALCA_ODAM	8	2.076949885410639e-4	TSU-30	MIA C
CALCA_ODAM	96	0.016332874520768884	TSU-30	MIA C
CAV1_ODAM	12	8.446260156850234e-4	TSU-30	MIA C
CAV1_ODAM	128	0.034447428833995576	TSU-30	MIA C
CAV1_ODAM	16	0.0040218668873260805	TSU-30	MIA C
CAV1_ODAM	192	0.07364922673689711	TSU-30	MIA C
CAV1_ODAM	24	0.0022063270673770884	TSU-30	MIA C
CAV1_ODAM	256	0.04628819108657594	TSU-30	MIA C
CAV1_ODAM	32	0.007006529786759573	TSU-30	MIA C
CAV1_ODAM	384	0.10505301475739975	TSU-30	MIA C
CAV1_ODAM	48	0.011875402388055172	TSU-30	MIA C
CAV1_ODAM	64	0.018184746592678578	TSU-30	MIA C
CAV1_ODAM	8	3.8720585222306675e-4	TSU-30	MIA C
CAV1_ODAM	96	0.022761660735074133	TSU-30	MIA C
CCDC78_ODAM	12	-7.542538380244506e-4	TSU-30	MIA C
CCDC78_ODAM	128	0.018851007878818684	TSU-30	MIA C
CCDC78_ODAM	16	0.0017714766954797275	TSU-30	MIA C
CCDC78_ODAM	192	0.056611106815031016	TSU-30	MIA C
CCDC78_ODAM	24	0.0014702136781192705	TSU-30	MIA C
CCDC78_ODAM	256	0.06294244038242106	TSU-30	MIA C
CCDC78_ODAM	32	0.004083209638749186	TSU-30	MIA C
CCDC78_ODAM	384	0.1724369892304961	TSU-30	MIA C
CCDC78_ODAM	48	-0.0010783054403931836	TSU-30	MIA C
CCDC78_ODAM	64	0.007874165016834892	TSU-30	MIA C
CCDC78_ODAM	8	5.796224121863262e-4	TSU-30	MIA C
CCDC78_ODAM	96	0.01155833467238321	TSU-30	MIA C
CCKAR_ODAM	12	-6.337227153023177e-4	TSU-30	MIA C
CCKAR_ODAM	128	-0.011113087612277403	TSU-30	MIA C
CCKAR_ODAM	16	-3.9751334431237565e-5	TSU-30	MIA C
CCKAR_ODAM	192	0.01837020630373921	TSU-30	MIA C
CCKAR_ODAM	24	-0.0023420151038678685	TSU-30	MIA C
CCKAR_ODAM	256	-0.013370413428901412	TSU-30	MIA C
CCKAR_ODAM	32	-0.004343797662321109	TSU-30	MIA C
CCKAR_ODAM	384	-0.03454887694030115	TSU-30	MIA C
CCKAR_ODAM	48	1.0708396789909047e-4	TSU-30	MIA C
CCKAR_ODAM	64	-0.007231099308668011	TSU-30	MIA C
CCKAR_ODAM	8	-3.32071348008127e-4	TSU-30	MIA C
CCKAR_ODAM	96	-0.0032989418092921594	TSU-30	MIA C
CCL13_ODAM	12	-0.0011777503212095863	TSU-30	MIA C
CCL13_ODAM	128	0.010967877224838028	TSU-30	MIA C
CCL13_ODAM	16	-5.38369246347595e-4	TSU-30	MIA C
CCL13_ODAM	192	0.0013776249921061412	TSU-30	MIA C
CCL13_ODAM	24	-0.001108767235191681	TSU-30	MIA C
CCL13_ODAM	256	0.011479367468241297	TSU-30	MIA C
CCL13_ODAM	32	-3.8277084855912644e-4	TSU-30	MIA C
CCL13_ODAM	384	0.0444180412667416	TSU-30	MIA C
CCL13_ODAM	48	-0.0011549151090845164	TSU-30	MIA C
CCL13_ODAM	64	0.005733217862939063	TSU-30	MIA C
CCL13_ODAM	8	5.027243349814021e-4	TSU-30	MIA C
CCL13_ODAM	96	0.0033304341629751483	TSU-30	MIA C
CCL21_ODAM	12	-0.001581586297242296	TSU-30	MIA C
CCL21_ODAM	128	-0.003938035007405833	TSU-30	MIA C
CCL21_ODAM	16	-0.00116187901859539	TSU-30	MIA C
CCL21_ODAM	192	0.0039206692617603	TSU-30	MIA C
CCL21_ODAM	24	-0.002462305670968316	TSU-30	MIA C
CCL21_ODAM	256	-0.022181480209158812	TSU-30	MIA C
CCL21_ODAM	32	1.430777398318426e-4	TSU-30	MIA C
CCL21_ODAM	384	-0.05624921038200181	TSU-30	MIA C
CCL21_ODAM	48	0.0016866122609648661	TSU-30	MIA C
CCL21_ODAM	64	-0.0051759631240057904	TSU-30	MIA C
CCL21_ODAM	8	-3.7155433984130767e-4	TSU-30	MIA C
CCL21_ODAM	96	-0.001995970123999363	TSU-30	MIA C
CCL22_ODAM	12	-0.0010197882217016356	TSU-30	MIA C
CCL22_ODAM	128	-0.007098607631814673	TSU-30	MIA C
CCL22_ODAM	16	-0.0016322806856190468	TSU-30	MIA C
CCL22_ODAM	192	0.0271454988996655	TSU-30	MIA C
CCL22_ODAM	24	-0.0017544255690413492	TSU-30	MIA C
CCL22_ODAM	256	-0.030773617054197934	TSU-30	MIA C
CCL22_ODAM	32	-0.0025796569945213304	TSU-30	MIA C
CCL22_ODAM	384	-0.07291454954827149	TSU-30	MIA C
CCL22_ODAM	48	-8.231453321900025e-4	TSU-30	MIA C
CCL22_ODAM	64	-3.4571633547162827e-4	TSU-30	MIA C
CCL22_ODAM	8	-5.21943136821835e-4	TSU-30	MIA C
CCL22_ODAM	96	0.002920013874200256	TSU-30	MIA C
CCL23_ODAM	12	-6.584058346661018e-4	TSU-30	MIA C
CCL23_ODAM	128	0.009477456235301824	TSU-30	MIA C
CCL23_ODAM	16	-0.001108470937550014	TSU-30	MIA C
CCL23_ODAM	192	0.043734692663320696	TSU-30	MIA C
CCL23_ODAM	24	-3.1876330318126385e-4	TSU-30	MIA C
CCL23_ODAM	256	0.020129830554982006	TSU-30	MIA C
CCL23_ODAM	32	-4.088640857119994e-4	TSU-30	MIA C
CCL23_ODAM	384	0.043503695182050724	TSU-30	MIA C
CCL23_ODAM	48	0.0050710970424463235	TSU-30	MIA C
CCL23_ODAM	64	-8.356409596621958e-4	TSU-30	MIA C
CCL23_ODAM	8	-3.2563028708099524e-4	TSU-30	MIA C
CCL23_ODAM	96	0.0062314336044984	TSU-30	MIA C
CCND1_ODAM	12	7.842417459672965e-5	TSU-30	MIA C
CCND1_ODAM	128	0.001056414163673595	TSU-30	MIA C
CCND1_ODAM	16	-0.00219576749431758	TSU-30	MIA C
CCND1_ODAM	192	0.006759879717039924	TSU-30	MIA C
CCND1_ODAM	24	8.2392439960441e-4	TSU-30	MIA C
CCND1_ODAM	256	-0.01250979859360515	TSU-30	MIA C
CCND1_ODAM	32	-0.0038969826038178666	TSU-30	MIA C
CCND1_ODAM	384	0.04031317599511127	TSU-30	MIA C
CCND1_ODAM	48	-0.003519924531566858	TSU-30	MIA C
CCND1_ODAM	64	-0.003424384128734646	TSU-30	MIA C
CCND1_ODAM	8	-0.0012123321292655228	TSU-30	MIA C
CCND1_ODAM	96	3.449101515138353e-4	TSU-30	MIA C
CCNO_ODAM	12	-0.00193876175568026	TSU-30	MIA C
CCNO_ODAM	128	-0.008528359832619112	TSU-30	MIA C
CCNO_ODAM	16	-0.0012637135992094963	TSU-30	MIA C
CCNO_ODAM	192	-0.01611152389884225	TSU-30	MIA C
CCNO_ODAM	24	-0.002781097575536796	TSU-30	MIA C
CCNO_ODAM	256	0.018980482518674638	TSU-30	MIA C
CCNO_ODAM	32	-0.005200963983968807	TSU-30	MIA C
CCNO_ODAM	384	0.05788511834564976	TSU-30	MIA C
CCNO_ODAM	48	-0.005205816814009913	TSU-30	MIA C
CCNO_ODAM	64	2.725005221134583e-4	TSU-30	MIA C
CCNO_ODAM	8	-0.0011155373437383726	TSU-30	MIA C
CCNO_ODAM	96	0.008256440440301814	TSU-30	MIA C
CCR7_ODAM	12	-0.0015173770932739952	TSU-30	MIA C
CCR7_ODAM	128	-0.0018165132887582262	TSU-30	MIA C
CCR7_ODAM	16	0.001533110304834383	TSU-30	MIA C
CCR7_ODAM	192	0.007849355555212587	TSU-30	MIA C
CCR7_ODAM	24	-0.003089095753143652	TSU-30	MIA C
CCR7_ODAM	256	-0.023686144001653697	TSU-30	MIA C
CCR7_ODAM	32	0.006077601015872142	TSU-30	MIA C
CCR7_ODAM	384	-0.1015679407569327	TSU-30	MIA C
CCR7_ODAM	48	0.0033098309979110777	TSU-30	MIA C
CCR7_ODAM	64	-0.002482476579325475	TSU-30	MIA C
CCR7_ODAM	8	-5.654471539763042e-4	TSU-30	MIA C
CCR7_ODAM	96	-0.010307051571089045	TSU-30	MIA C
CD163_ODAM	12	9.36097079001662e-4	TSU-30	MIA C
CD163_ODAM	128	0.0029404687828483256	TSU-30	MIA C
CD163_ODAM	16	0.0013315128099778632	TSU-30	MIA C
CD163_ODAM	192	-0.03279121736871373	TSU-30	MIA C
CD163_ODAM	24	0.002767932596510817	TSU-30	MIA C
CD163_ODAM	256	-0.016907218965995632	TSU-30	MIA C
CD163_ODAM	32	2.028796501964108e-4	TSU-30	MIA C
CD163_ODAM	384	-0.03100192288874942	TSU-30	MIA C
CD163_ODAM	48	1.7499068783693954e-5	TSU-30	MIA C
CD163_ODAM	64	-0.008389395175437409	TSU-30	MIA C
CD163_ODAM	8	-9.023098587421744e-4	TSU-30	MIA C
CD163_ODAM	96	-1.7273698834902311e-4	TSU-30	MIA C
CD19_ODAM	12	-0.0011472613065254412	TSU-30	MIA C
CD19_ODAM	128	-0.007847559402794167	TSU-30	MIA C
CD19_ODAM	16	-0.0019002167096986368	TSU-30	MIA C
CD19_ODAM	192	-0.009646659567601964	TSU-30	MIA C
CD19_ODAM	24	-0.002263781837977329	TSU-30	MIA C
CD19_ODAM	256	-0.04067534218809381	TSU-30	MIA C
CD19_ODAM	32	-0.0028633786619285586	TSU-30	MIA C
CD19_ODAM	384	-0.021070943575736273	TSU-30	MIA C
CD19_ODAM	48	-0.009827140510913095	TSU-30	MIA C
CD19_ODAM	64	-0.010175950111753367	TSU-30	MIA C
CD19_ODAM	8	-5.881490265875498e-4	TSU-30	MIA C
CD19_ODAM	96	-0.012758913947341037	TSU-30	MIA C
CD1C_ODAM	12	-4.762624881323394e-4	TSU-30	MIA C
CD1C_ODAM	128	-0.011985578244695923	TSU-30	MIA C
CD1C_ODAM	16	-0.001987638148406106	TSU-30	MIA C
CD1C_ODAM	192	-0.0031136773017886154	TSU-30	MIA C
CD1C_ODAM	24	-0.004238527577869972	TSU-30	MIA C
CD1C_ODAM	256	-0.03554384184258402	TSU-30	MIA C
CD1C_ODAM	32	-0.005085950708595091	TSU-30	MIA C
CD1C_ODAM	384	-0.023617401868865753	TSU-30	MIA C
CD1C_ODAM	48	-0.003555200318620248	TSU-30	MIA C
CD1C_ODAM	64	-0.01367856278397197	TSU-30	MIA C
CD1C_ODAM	8	-4.3696031492350217e-4	TSU-30	MIA C
CD1C_ODAM	96	-0.0069057259889165	TSU-30	MIA C
CD1E_ODAM	12	-0.0013259069181127596	TSU-30	MIA C
CD1E_ODAM	128	-0.003625563048623537	TSU-30	MIA C
CD1E_ODAM	16	3.4863620347632155e-4	TSU-30	MIA C
CD1E_ODAM	192	-0.012938585649621193	TSU-30	MIA C
CD1E_ODAM	24	-0.0015907754261342126	TSU-30	MIA C
CD1E_ODAM	256	-0.009034911540958163	TSU-30	MIA C
CD1E_ODAM	32	-0.0020252197212330195	TSU-30	MIA C
CD1E_ODAM	384	-0.05608482383953398	TSU-30	MIA C
CD1E_ODAM	48	-0.002505252125235073	TSU-30	MIA C
CD1E_ODAM	64	-0.0025444091888607284	TSU-30	MIA C
CD1E_ODAM	8	0.0015176216818164265	TSU-30	MIA C
CD1E_ODAM	96	-0.007538778094340659	TSU-30	MIA C
CD274_ODAM	12	2.5215528936059094e-4	TSU-30	MIA C
CD274_ODAM	128	0.02067157625853614	TSU-30	MIA C
CD274_ODAM	16	0.0018196389597723828	TSU-30	MIA C
CD274_ODAM	192	0.03051418143928278	TSU-30	MIA C
CD274_ODAM	24	-0.0024694803210088528	TSU-30	MIA C
CD274_ODAM	256	0.014421654093122694	TSU-30	MIA C
CD274_ODAM	32	0.006348697264530701	TSU-30	MIA C
CD274_ODAM	384	0.10017893405200065	TSU-30	MIA C
CD274_ODAM	48	0.005463372753459365	TSU-30	MIA C
CD274_ODAM	64	0.008351215336396454	TSU-30	MIA C
CD274_ODAM	8	-6.068981236729837e-4	TSU-30	MIA C
CD274_ODAM	96	0.0050142455435590524	TSU-30	MIA C
CD300E_ODAM	12	-0.001220374467458706	TSU-30	MIA C
CD300E_ODAM	128	0.004963255802392654	TSU-30	MIA C
CD300E_ODAM	16	-5.674560389631924e-4	TSU-30	MIA C
CD300E_ODAM	192	0.0338474630379215	TSU-30	MIA C
CD300E_ODAM	24	-0.002948294557875988	TSU-30	MIA C
CD300E_ODAM	256	0.04086708631152039	TSU-30	MIA C
CD300E_ODAM	32	0.0029802947111867628	TSU-30	MIA C
CD300E_ODAM	384	0.053375484668830346	TSU-30	MIA C
CD300E_ODAM	48	-0.001352166075911613	TSU-30	MIA C
CD300E_ODAM	64	0.0016785737402436065	TSU-30	MIA C
CD300E_ODAM	8	-6.172168128762362e-4	TSU-30	MIA C
CD300E_ODAM	96	0.01132725317333481	TSU-30	MIA C
CD33_ODAM	12	-4.600654959114739e-4	TSU-30	MIA C
CD33_ODAM	128	0.03452800910794862	TSU-30	MIA C
CD33_ODAM	16	-2.3407897477147293e-4	TSU-30	MIA C
CD33_ODAM	192	0.030212323193231604	TSU-30	MIA C
CD33_ODAM	24	1.2426872958686198e-4	TSU-30	MIA C
CD33_ODAM	256	-1.0417979784720782e-4	TSU-30	MIA C
CD33_ODAM	32	0.0014563830672740215	TSU-30	MIA C
CD33_ODAM	384	0.05246934568249973	TSU-30	MIA C
CD33_ODAM	48	0.0010983811597544025	TSU-30	MIA C
CD33_ODAM	64	0.011765816248952678	TSU-30	MIA C
CD33_ODAM	8	-0.0012457198913739872	TSU-30	MIA C
CD33_ODAM	96	0.0010041143448834063	TSU-30	MIA C
CD3E_ODAM	12	-1.6095034705704826e-4	TSU-30	MIA C
CD3E_ODAM	128	0.003587081462634874	TSU-30	MIA C
CD3E_ODAM	16	0.002018506366858254	TSU-30	MIA C
CD3E_ODAM	192	0.03136206330824405	TSU-30	MIA C
CD3E_ODAM	24	-6.674940314516755e-4	TSU-30	MIA C
CD3E_ODAM	256	-0.03629152955846722	TSU-30	MIA C
CD3E_ODAM	32	-0.0018105365226110713	TSU-30	MIA C
CD3E_ODAM	384	0.014344210508466305	TSU-30	MIA C
CD3E_ODAM	48	-0.0010714700817913464	TSU-30	MIA C
CD3E_ODAM	64	-0.008647839790474572	TSU-30	MIA C
CD3E_ODAM	8	-4.0613942973566045e-5	TSU-30	MIA C
CD3E_ODAM	96	-8.459840293700323e-4	TSU-30	MIA C
CD4_ODAM	12	3.013039772878036e-4	TSU-30	MIA C
CD4_ODAM	128	-0.02002214396437543	TSU-30	MIA C
CD4_ODAM	16	0.0019720855740995584	TSU-30	MIA C
CD4_ODAM	192	-0.0027001775028149023	TSU-30	MIA C
CD4_ODAM	24	0.00391459302551731	TSU-30	MIA C
CD4_ODAM	256	-0.06042133485531386	TSU-30	MIA C
CD4_ODAM	32	-0.0014690522548206056	TSU-30	MIA C
CD4_ODAM	384	-0.07845073299493317	TSU-30	MIA C
CD4_ODAM	48	-0.007711434080468204	TSU-30	MIA C
CD4_ODAM	64	-0.010909803437115952	TSU-30	MIA C
CD4_ODAM	8	-2.0000888971835409e-4	TSU-30	MIA C
CD4_ODAM	96	-0.017146565257084842	TSU-30	MIA C
CD40LG_ODAM	12	-9.095097203151388e-4	TSU-30	MIA C
CD40LG_ODAM	128	0.02004943122285783	TSU-30	MIA C
CD40LG_ODAM	16	-9.068777321936991e-4	TSU-30	MIA C
CD40LG_ODAM	192	0.022454390287067715	TSU-30	MIA C
CD40LG_ODAM	24	-0.0014629106423435679	TSU-30	MIA C
CD40LG_ODAM	256	-0.011264155497498776	TSU-30	MIA C
CD40LG_ODAM	32	-0.0016042488630106796	TSU-30	MIA C
CD40LG_ODAM	384	-0.008525136772318911	TSU-30	MIA C
CD40LG_ODAM	48	0.016852869534432477	TSU-30	MIA C
CD40LG_ODAM	64	0.0051641202252128175	TSU-30	MIA C
CD40LG_ODAM	8	-6.948861607869876e-4	TSU-30	MIA C
CD40LG_ODAM	96	-9.741686081176296e-4	TSU-30	MIA C
CD44_ODAM	12	0.0030756608030444344	TSU-30	MIA C
CD44_ODAM	128	-0.004527525463596641	TSU-30	MIA C
CD44_ODAM	16	0.0013086832973680466	TSU-30	MIA C
CD44_ODAM	192	-0.005725379033427718	TSU-30	MIA C
CD44_ODAM	24	6.157628173369535e-4	TSU-30	MIA C
CD44_ODAM	256	-0.012164702303375987	TSU-30	MIA C
CD44_ODAM	32	1.665544111796761e-4	TSU-30	MIA C
CD44_ODAM	384	0.02232782543875074	TSU-30	MIA C
CD44_ODAM	48	0.003135172978450231	TSU-30	MIA C
CD44_ODAM	64	-7.506342429000588e-4	TSU-30	MIA C
CD44_ODAM	8	-5.044444341611239e-4	TSU-30	MIA C
CD44_ODAM	96	-0.0012371258780444528	TSU-30	MIA C
CD48_ODAM	12	0.0012854931544741097	TSU-30	MIA C
CD48_ODAM	128	0.012212002631858399	TSU-30	MIA C
CD48_ODAM	16	7.684959629019728e-4	TSU-30	MIA C
CD48_ODAM	192	0.024995014714279125	TSU-30	MIA C
CD48_ODAM	24	0.0010491073082530772	TSU-30	MIA C
CD48_ODAM	256	-0.0010183956341881413	TSU-30	MIA C
CD48_ODAM	32	0.0030861063231589366	TSU-30	MIA C
CD48_ODAM	384	-0.018421734500039595	TSU-30	MIA C
CD48_ODAM	48	0.00503898431966397	TSU-30	MIA C
CD48_ODAM	64	0.0035242365470417127	TSU-30	MIA C
CD48_ODAM	8	1.8735130859119756e-4	TSU-30	MIA C
CD48_ODAM	96	0.0019652011223730607	TSU-30	MIA C
CD68_ODAM	12	0.0019032181190535536	TSU-30	MIA C
CD68_ODAM	128	0.010180701056294645	TSU-30	MIA C
CD68_ODAM	16	0.0054815521691362135	TSU-30	MIA C
CD68_ODAM	192	0.016268163614645243	TSU-30	MIA C
CD68_ODAM	24	0.006897331634751477	TSU-30	MIA C
CD68_ODAM	256	0.00687681963586152	TSU-30	MIA C
CD68_ODAM	32	0.0035119648244612686	TSU-30	MIA C
CD68_ODAM	384	0.008995339961203686	TSU-30	MIA C
CD68_ODAM	48	0.011712309454452542	TSU-30	MIA C
CD68_ODAM	64	-0.0032868213611002596	TSU-30	MIA C
CD68_ODAM	8	0.0019542460526306292	TSU-30	MIA C
CD68_ODAM	96	-0.0014947431756569256	TSU-30	MIA C
CD74_ODAM	12	-3.107928359191024e-4	TSU-30	MIA C
CD74_ODAM	128	0.003149580591331316	TSU-30	MIA C
CD74_ODAM	16	0.0016410654871227882	TSU-30	MIA C
CD74_ODAM	192	0.0038992622024718337	TSU-30	MIA C
CD74_ODAM	24	5.239872870359075e-4	TSU-30	MIA C
CD74_ODAM	256	-0.018129358275879102	TSU-30	MIA C
CD74_ODAM	32	-0.0023269639181050577	TSU-30	MIA C
CD74_ODAM	384	-0.0016109306245785488	TSU-30	MIA C
CD74_ODAM	48	-0.0014047287589425853	TSU-30	MIA C
CD74_ODAM	64	-0.0015836832139776778	TSU-30	MIA C
CD74_ODAM	8	-6.164758646699828e-4	TSU-30	MIA C
CD74_ODAM	96	0.003665618106998055	TSU-30	MIA C
CD80_ODAM	12	-0.0012613626842898904	TSU-30	MIA C
CD80_ODAM	128	-0.0049593665773741535	TSU-30	MIA C
CD80_ODAM	16	-0.0024205206141009756	TSU-30	MIA C
CD80_ODAM	192	0.008950305805368012	TSU-30	MIA C
CD80_ODAM	24	0.0012404324545241528	TSU-30	MIA C
CD80_ODAM	256	0.007747708679834684	TSU-30	MIA C
CD80_ODAM	32	-0.004173377849515873	TSU-30	MIA C
CD80_ODAM	384	0.014984281945178198	TSU-30	MIA C
CD80_ODAM	48	4.010703840751334e-4	TSU-30	MIA C
CD80_ODAM	64	-0.003879859633269042	TSU-30	MIA C
CD80_ODAM	8	-0.0010546741075528779	TSU-30	MIA C
CD80_ODAM	96	0.005610157407557299	TSU-30	MIA C
CD86_ODAM	12	0.003676280413972141	TSU-30	MIA C
CD86_ODAM	128	0.0014337572027238532	TSU-30	MIA C
CD86_ODAM	16	0.002115704290772958	TSU-30	MIA C
CD86_ODAM	192	0.02405900753571003	TSU-30	MIA C
CD86_ODAM	24	0.004233386858438171	TSU-30	MIA C
CD86_ODAM	256	-0.0065398902342043	TSU-30	MIA C
CD86_ODAM	32	0.009582288786933926	TSU-30	MIA C
CD86_ODAM	384	0.0387771614306126	TSU-30	MIA C
CD86_ODAM	48	0.010124133531245463	TSU-30	MIA C
CD86_ODAM	64	0.003869746806584509	TSU-30	MIA C
CD86_ODAM	8	6.452180665366263e-4	TSU-30	MIA C
CD86_ODAM	96	4.5728252070656596e-4	TSU-30	MIA C
CD8A_ODAM	12	-0.0024089758631469626	TSU-30	MIA C
CD8A_ODAM	128	0.011667754818417067	TSU-30	MIA C
CD8A_ODAM	16	-0.0013643852163121892	TSU-30	MIA C
CD8A_ODAM	192	0.00985137849339566	TSU-30	MIA C
CD8A_ODAM	24	-0.0010157873169020272	TSU-30	MIA C
CD8A_ODAM	256	-0.028035870937845972	TSU-30	MIA C
CD8A_ODAM	32	6.275867376399896e-5	TSU-30	MIA C
CD8A_ODAM	384	0.006638862005387439	TSU-30	MIA C
CD8A_ODAM	48	-0.00670279437360451	TSU-30	MIA C
CD8A_ODAM	64	-0.0028829807822842186	TSU-30	MIA C
CD8A_ODAM	8	-0.0010639725340918903	TSU-30	MIA C
CD8A_ODAM	96	0.008761094418979754	TSU-30	MIA C
CDH1_ODAM	12	-0.0024072267708576847	TSU-30	MIA C
CDH1_ODAM	128	-0.001887793589947099	TSU-30	MIA C
CDH1_ODAM	16	-1.8260869127505893e-4	TSU-30	MIA C
CDH1_ODAM	192	0.00817135585470441	TSU-30	MIA C
CDH1_ODAM	24	-0.0012651677692757117	TSU-30	MIA C
CDH1_ODAM	256	0.028578751734280722	TSU-30	MIA C
CDH1_ODAM	32	-0.0015543182615143038	TSU-30	MIA C
CDH1_ODAM	384	0.0533515025542091	TSU-30	MIA C
CDH1_ODAM	48	-0.00657233150232642	TSU-30	MIA C
CDH1_ODAM	64	-0.001770342972671603	TSU-30	MIA C
CDH1_ODAM	8	-8.546070929526625e-4	TSU-30	MIA C
CDH1_ODAM	96	-0.004884099904114291	TSU-30	MIA C
CFP_ODAM	12	-7.175260355377838e-4	TSU-30	MIA C
CFP_ODAM	128	-0.010206994541446489	TSU-30	MIA C
CFP_ODAM	16	-0.0022032412189601338	TSU-30	MIA C
CFP_ODAM	192	0.009996568334258136	TSU-30	MIA C
CFP_ODAM	24	-0.0017889769621157725	TSU-30	MIA C
CFP_ODAM	256	-0.005772184842763093	TSU-30	MIA C
CFP_ODAM	32	-0.0011517079900925731	TSU-30	MIA C
CFP_ODAM	384	-0.04145164835633117	TSU-30	MIA C
CFP_ODAM	48	-0.007272283743740839	TSU-30	MIA C
CFP_ODAM	64	-0.0013782260668933374	TSU-30	MIA C
CFP_ODAM	8	-6.23333708784986e-4	TSU-30	MIA C
CFP_ODAM	96	-0.006456159561668976	TSU-30	MIA C
CFTR_ODAM	12	0.0037001931418636403	TSU-30	MIA C
CFTR_ODAM	128	0.030756918432057138	TSU-30	MIA C
CFTR_ODAM	16	0.002434092583192698	TSU-30	MIA C
CFTR_ODAM	192	0.05224000345123983	TSU-30	MIA C
CFTR_ODAM	24	0.004758590395458003	TSU-30	MIA C
CFTR_ODAM	256	0.08453304406784365	TSU-30	MIA C
CFTR_ODAM	32	0.008237113615490118	TSU-30	MIA C
CFTR_ODAM	384	0.07765265159300364	TSU-30	MIA C
CFTR_ODAM	48	0.0033751568991768847	TSU-30	MIA C
CFTR_ODAM	64	0.013100892181921637	TSU-30	MIA C
CFTR_ODAM	8	0.0024962550740302326	TSU-30	MIA C
CFTR_ODAM	96	0.016125612672785124	TSU-30	MIA C
CHGA_ODAM	12	-3.697732931785537e-4	TSU-30	MIA C
CHGA_ODAM	128	0.0012243064012134692	TSU-30	MIA C
CHGA_ODAM	16	-6.491245083275316e-4	TSU-30	MIA C
CHGA_ODAM	192	-0.00429096984545707	TSU-30	MIA C
CHGA_ODAM	24	-0.0014127403749109731	TSU-30	MIA C
CHGA_ODAM	256	0.02237203313973267	TSU-30	MIA C
CHGA_ODAM	32	-0.002615270018421822	TSU-30	MIA C
CHGA_ODAM	384	0.012366236883606947	TSU-30	MIA C
CHGA_ODAM	48	0.002042100883979517	TSU-30	MIA C
CHGA_ODAM	64	-2.7270552791847194e-4	TSU-30	MIA C
CHGA_ODAM	8	-1.8946690805984683e-4	TSU-30	MIA C
CHGA_ODAM	96	-0.0011694198013539965	TSU-30	MIA C
CHGB_ODAM	12	0.005753929326750966	TSU-30	MIA C
CHGB_ODAM	128	0.015697015816733197	TSU-30	MIA C
CHGB_ODAM	16	0.003988795927222436	TSU-30	MIA C
CHGB_ODAM	192	-0.009273525460240059	TSU-30	MIA C
CHGB_ODAM	24	0.007104800688731137	TSU-30	MIA C
CHGB_ODAM	256	0.02474446610458786	TSU-30	MIA C
CHGB_ODAM	32	0.006757826013368601	TSU-30	MIA C
CHGB_ODAM	384	-0.034667284578092636	TSU-30	MIA C
CHGB_ODAM	48	0.010160618770725799	TSU-30	MIA C
CHGB_ODAM	64	0.013443413257208001	TSU-30	MIA C
CHGB_ODAM	8	7.042240302292791e-4	TSU-30	MIA C
CHGB_ODAM	96	0.01248296379862503	TSU-30	MIA C
CLDN25_ODAM	12	-1.8674912623943486e-4	TSU-30	MIA C
CLDN25_ODAM	128	-0.009652197153310746	TSU-30	MIA C
CLDN25_ODAM	16	-3.3121318229226675e-4	TSU-30	MIA C
CLDN25_ODAM	192	7.182424938216104e-4	TSU-30	MIA C
CLDN25_ODAM	24	-7.239052265294969e-4	TSU-30	MIA C
CLDN25_ODAM	256	-0.018357642342440063	TSU-30	MIA C
CLDN25_ODAM	32	-0.001212361533339351	TSU-30	MIA C
CLDN25_ODAM	384	0.04085434282819748	TSU-30	MIA C
CLDN25_ODAM	48	-0.0028810147020127547	TSU-30	MIA C
CLDN25_ODAM	64	0.002195587446710538	TSU-30	MIA C
CLDN25_ODAM	8	-1.1168691952541818e-4	TSU-30	MIA C
CLDN25_ODAM	96	-0.002229351027033667	TSU-30	MIA C
CLEC10A_ODAM	12	9.274807268725985e-4	TSU-30	MIA C
CLEC10A_ODAM	128	-0.010171487413509228	TSU-30	MIA C
CLEC10A_ODAM	16	7.777373300561799e-4	TSU-30	MIA C
CLEC10A_ODAM	192	0.002183787969308258	TSU-30	MIA C
CLEC10A_ODAM	24	0.0014594779194398125	TSU-30	MIA C
CLEC10A_ODAM	256	-0.013596726714750465	TSU-30	MIA C
CLEC10A_ODAM	32	0.0011485951647624945	TSU-30	MIA C
CLEC10A_ODAM	384	-0.05136356728460315	TSU-30	MIA C
CLEC10A_ODAM	48	0.005035047874550423	TSU-30	MIA C
CLEC10A_ODAM	64	-0.0023063259061973	TSU-30	MIA C
CLEC10A_ODAM	8	-5.104095445850549e-4	TSU-30	MIA C
CLEC10A_ODAM	96	4.676149757538811e-4	TSU-30	MIA C
CLEC12A_ODAM	12	-0.001219593079398973	TSU-30	MIA C
CLEC12A_ODAM	128	-0.010000957824092266	TSU-30	MIA C
CLEC12A_ODAM	16	-4.303872456156937e-4	TSU-30	MIA C
CLEC12A_ODAM	192	0.009116384169749723	TSU-30	MIA C
CLEC12A_ODAM	24	-0.002759657152864726	TSU-30	MIA C
CLEC12A_ODAM	256	-0.004472331046487012	TSU-30	MIA C
CLEC12A_ODAM	32	-0.0050345938196396205	TSU-30	MIA C
CLEC12A_ODAM	384	0.025787800849075528	TSU-30	MIA C
CLEC12A_ODAM	48	-0.007457110274087477	TSU-30	MIA C
CLEC12A_ODAM	64	-0.0018352181158495654	TSU-30	MIA C
CLEC12A_ODAM	8	-9.546364705758406e-4	TSU-30	MIA C
CLEC12A_ODAM	96	-0.012052100963006058	TSU-30	MIA C
CLEC2D_ODAM	12	-0.0010219622320539112	TSU-30	MIA C
CLEC2D_ODAM	128	-0.020497537499880123	TSU-30	MIA C
CLEC2D_ODAM	16	-9.555395175539066e-4	TSU-30	MIA C
CLEC2D_ODAM	192	-0.044557430907974246	TSU-30	MIA C
CLEC2D_ODAM	24	-0.006128831406171689	TSU-30	MIA C
CLEC2D_ODAM	256	-0.05087805527876839	TSU-30	MIA C
CLEC2D_ODAM	32	-0.008430140406471378	TSU-30	MIA C
CLEC2D_ODAM	384	-0.06530867929243674	TSU-30	MIA C
CLEC2D_ODAM	48	-0.0071479231213245455	TSU-30	MIA C
CLEC2D_ODAM	64	-0.00733186145052759	TSU-30	MIA C
CLEC2D_ODAM	8	-0.001165376998870196	TSU-30	MIA C
CLEC2D_ODAM	96	-0.016261840575003284	TSU-30	MIA C
CLEC4C_ODAM	12	-6.595843445119189e-4	TSU-30	MIA C
CLEC4C_ODAM	128	9.95317707847056e-4	TSU-30	MIA C
CLEC4C_ODAM	16	0.0019168805777929495	TSU-30	MIA C
CLEC4C_ODAM	192	0.026088744754252456	TSU-30	MIA C
CLEC4C_ODAM	24	0.004997692343024319	TSU-30	MIA C
CLEC4C_ODAM	256	0.02201812138137185	TSU-30	MIA C
CLEC4C_ODAM	32	0.011504506976482034	TSU-30	MIA C
CLEC4C_ODAM	384	0.04048789604198562	TSU-30	MIA C
CLEC4C_ODAM	48	0.01104513209228448	TSU-30	MIA C
CLEC4C_ODAM	64	0.004372070761703036	TSU-30	MIA C
CLEC4C_ODAM	8	-3.156529810405127e-4	TSU-30	MIA C
CLEC4C_ODAM	96	0.019352220274002928	TSU-30	MIA C
CLEC4E_ODAM	12	0.0028901029224249995	TSU-30	MIA C
CLEC4E_ODAM	128	0.03018748130779074	TSU-30	MIA C
CLEC4E_ODAM	16	0.003562934553206778	TSU-30	MIA C
CLEC4E_ODAM	192	0.044364034546585426	TSU-30	MIA C
CLEC4E_ODAM	24	0.0031201134821052883	TSU-30	MIA C
CLEC4E_ODAM	256	0.040556769075540434	TSU-30	MIA C
CLEC4E_ODAM	32	-4.174479017915666e-4	TSU-30	MIA C
CLEC4E_ODAM	384	0.05997589127576416	TSU-30	MIA C
CLEC4E_ODAM	48	0.01491800304398527	TSU-30	MIA C
CLEC4E_ODAM	64	0.008033383469023735	TSU-30	MIA C
CLEC4E_ODAM	8	0.001419546745891733	TSU-30	MIA C
CLEC4E_ODAM	96	0.010055733799712453	TSU-30	MIA C
COL11A1_ODAM	12	-6.963766758112469e-4	TSU-30	MIA C
COL11A1_ODAM	128	-0.006268454053188048	TSU-30	MIA C
COL11A1_ODAM	16	-4.88917002079817e-4	TSU-30	MIA C
COL11A1_ODAM	192	-0.008880959951765379	TSU-30	MIA C
COL11A1_ODAM	24	7.073779897604713e-4	TSU-30	MIA C
COL11A1_ODAM	256	-0.0033183654122032717	TSU-30	MIA C
COL11A1_ODAM	32	-0.001810886461289725	TSU-30	MIA C
COL11A1_ODAM	384	-0.12184578412432898	TSU-30	MIA C
COL11A1_ODAM	48	-0.003499376710985668	TSU-30	MIA C
COL11A1_ODAM	64	-0.005545820137661336	TSU-30	MIA C
COL11A1_ODAM	8	-0.0011898969947990352	TSU-30	MIA C
COL11A1_ODAM	96	-0.008072005058872341	TSU-30	MIA C
COL1A1_ODAM	12	-0.0037996695580756077	TSU-30	MIA C
COL1A1_ODAM	128	-0.05751800979069202	TSU-30	MIA C
COL1A1_ODAM	16	-0.003817507057713871	TSU-30	MIA C
COL1A1_ODAM	192	-0.09382560302988494	TSU-30	MIA C
COL1A1_ODAM	24	-0.007383764678966312	TSU-30	MIA C
COL1A1_ODAM	256	-0.10980718772466291	TSU-30	MIA C
COL1A1_ODAM	32	-0.015907999731036997	TSU-30	MIA C
COL1A1_ODAM	384	-0.1455451266912539	TSU-30	MIA C
COL1A1_ODAM	48	-0.023962431732432028	TSU-30	MIA C
COL1A1_ODAM	64	-0.03283281041561602	TSU-30	MIA C
COL1A1_ODAM	8	-0.0022808747519605555	TSU-30	MIA C
COL1A1_ODAM	96	-0.040512279660252434	TSU-30	MIA C
COL21A1_ODAM	12	-3.536885323476992e-4	TSU-30	MIA C
COL21A1_ODAM	128	-0.016585810562578397	TSU-30	MIA C
COL21A1_ODAM	16	2.134584548014221e-4	TSU-30	MIA C
COL21A1_ODAM	192	-0.03257926507767553	TSU-30	MIA C
COL21A1_ODAM	24	0.0022544796508368777	TSU-30	MIA C
COL21A1_ODAM	256	-0.03604087794163649	TSU-30	MIA C
COL21A1_ODAM	32	-0.004444304686641167	TSU-30	MIA C
COL21A1_ODAM	384	-0.008758927533681878	TSU-30	MIA C
COL21A1_ODAM	48	-0.006559108298104123	TSU-30	MIA C
COL21A1_ODAM	64	-0.00887502895016555	TSU-30	MIA C
COL21A1_ODAM	8	4.935964404327654e-4	TSU-30	MIA C
COL21A1_ODAM	96	-0.005935397324916639	TSU-30	MIA C
CRELD2_ODAM	12	-0.002077112542701618	TSU-30	MIA C
CRELD2_ODAM	128	-0.022337852374841923	TSU-30	MIA C
CRELD2_ODAM	16	-2.588456840905747e-4	TSU-30	MIA C
CRELD2_ODAM	192	-0.020164874518181053	TSU-30	MIA C
CRELD2_ODAM	24	-0.0019081398082880056	TSU-30	MIA C
CRELD2_ODAM	256	-0.03024607176932997	TSU-30	MIA C
CRELD2_ODAM	32	-0.0022797985870902718	TSU-30	MIA C
CRELD2_ODAM	384	-0.032326794971430255	TSU-30	MIA C
CRELD2_ODAM	48	-0.004647599950683238	TSU-30	MIA C
CRELD2_ODAM	64	-0.007179638966586377	TSU-30	MIA C
CRELD2_ODAM	8	-7.351742611205605e-4	TSU-30	MIA C
CRELD2_ODAM	96	-0.0042964080625820964	TSU-30	MIA C
CSPG4_ODAM	12	0.0015888883396474617	TSU-30	MIA C
CSPG4_ODAM	128	-0.0033737258968041537	TSU-30	MIA C
CSPG4_ODAM	16	4.760972524607484e-4	TSU-30	MIA C
CSPG4_ODAM	192	0.01576208800136541	TSU-30	MIA C
CSPG4_ODAM	24	-0.002193814593552254	TSU-30	MIA C
CSPG4_ODAM	256	0.010902514788337508	TSU-30	MIA C
CSPG4_ODAM	32	-0.0033746033046882723	TSU-30	MIA C
CSPG4_ODAM	384	0.06818530612318911	TSU-30	MIA C
CSPG4_ODAM	48	-0.00345864213009199	TSU-30	MIA C
CSPG4_ODAM	64	-0.0017074205728444096	TSU-30	MIA C
CSPG4_ODAM	8	0.003030769042621991	TSU-30	MIA C
CSPG4_ODAM	96	-0.005472638495269344	TSU-30	MIA C
CTLA4_ODAM	12	2.165136200192171e-4	TSU-30	MIA C
CTLA4_ODAM	128	0.01868179559838373	TSU-30	MIA C
CTLA4_ODAM	16	0.0012882227382371703	TSU-30	MIA C
CTLA4_ODAM	192	0.038461583626146365	TSU-30	MIA C
CTLA4_ODAM	24	0.0023211502256891055	TSU-30	MIA C
CTLA4_ODAM	256	-0.003202469251040188	TSU-30	MIA C
CTLA4_ODAM	32	0.0072358498704431385	TSU-30	MIA C
CTLA4_ODAM	384	0.04670424180905588	TSU-30	MIA C
CTLA4_ODAM	48	0.013343754142273475	TSU-30	MIA C
CTLA4_ODAM	64	0.010000215976435836	TSU-30	MIA C
CTLA4_ODAM	8	-1.0086711776333692e-4	TSU-30	MIA C
CTLA4_ODAM	96	0.00999298624875503	TSU-30	MIA C
CTNNB1_ODAM	12	3.338648033030834e-5	TSU-30	MIA C
CTNNB1_ODAM	128	0.005084807020880886	TSU-30	MIA C
CTNNB1_ODAM	16	7.46550947247229e-4	TSU-30	MIA C
CTNNB1_ODAM	192	0.021916644056549653	TSU-30	MIA C
CTNNB1_ODAM	24	0.0042102566094041356	TSU-30	MIA C
CTNNB1_ODAM	256	-0.0046937402254826005	TSU-30	MIA C
CTNNB1_ODAM	32	0.0013405128852281081	TSU-30	MIA C
CTNNB1_ODAM	384	0.05827762920191755	TSU-30	MIA C
CTNNB1_ODAM	48	-0.003187927181147394	TSU-30	MIA C
CTNNB1_ODAM	64	0.0026530315108578154	TSU-30	MIA C
CTNNB1_ODAM	8	7.138268421247986e-4	TSU-30	MIA C
CTNNB1_ODAM	96	-0.007398697031806873	TSU-30	MIA C
CTSK_ODAM	12	-0.0025400588778418274	TSU-30	MIA C
CTSK_ODAM	128	-0.03363113768726172	TSU-30	MIA C
CTSK_ODAM	16	-0.0010728443765473492	TSU-30	MIA C
CTSK_ODAM	192	-0.06862974335291079	TSU-30	MIA C
CTSK_ODAM	24	-0.0026210847743839806	TSU-30	MIA C
CTSK_ODAM	256	-0.0836698658904769	TSU-30	MIA C
CTSK_ODAM	32	-0.005065192013209459	TSU-30	MIA C
CTSK_ODAM	384	-0.13596250229370693	TSU-30	MIA C
CTSK_ODAM	48	-0.012341869139915116	TSU-30	MIA C
CTSK_ODAM	64	-0.015104923469896902	TSU-30	MIA C
CTSK_ODAM	8	-0.001019185994581672	TSU-30	MIA C
CTSK_ODAM	96	-0.0286951399050151	TSU-30	MIA C
CXCL13_ODAM	12	0.01512392255556272	TSU-30	MIA C
CXCL13_ODAM	128	0.010756151468367278	TSU-30	MIA C
CXCL13_ODAM	16	5.244172908689557e-4	TSU-30	MIA C
CXCL13_ODAM	192	0.03349819951812649	TSU-30	MIA C
CXCL13_ODAM	24	0.0036252397675427964	TSU-30	MIA C
CXCL13_ODAM	256	-0.002897247991032613	TSU-30	MIA C
CXCL13_ODAM	32	0.0018793340408547348	TSU-30	MIA C
CXCL13_ODAM	384	-0.014234170032723032	TSU-30	MIA C
CXCL13_ODAM	48	0.009043574530998183	TSU-30	MIA C
CXCL13_ODAM	64	0.024869203803229826	TSU-30	MIA C
CXCL13_ODAM	8	0.0014279312796714252	TSU-30	MIA C
CXCL13_ODAM	96	0.012412300887255468	TSU-30	MIA C
CXCL14_ODAM	12	-0.001908567344884541	TSU-30	MIA C
CXCL14_ODAM	128	-0.00990385200341718	TSU-30	MIA C
CXCL14_ODAM	16	-0.002452416130065335	TSU-30	MIA C
CXCL14_ODAM	192	-0.04358279822502804	TSU-30	MIA C
CXCL14_ODAM	24	-0.004411154132333632	TSU-30	MIA C
CXCL14_ODAM	256	-0.04145736442753416	TSU-30	MIA C
CXCL14_ODAM	32	-0.004778300456927258	TSU-30	MIA C
CXCL14_ODAM	384	-0.061699731726616074	TSU-30	MIA C
CXCL14_ODAM	48	-0.0014341460996014751	TSU-30	MIA C
CXCL14_ODAM	64	-0.0039118988304517625	TSU-30	MIA C
CXCL14_ODAM	8	-0.001755779948514473	TSU-30	MIA C
CXCL14_ODAM	96	-0.005359754651809301	TSU-30	MIA C
CXCL5_ODAM	12	0.001516062502487326	TSU-30	MIA C
CXCL5_ODAM	128	0.027294088923974506	TSU-30	MIA C
CXCL5_ODAM	16	3.1143290500419674e-4	TSU-30	MIA C
CXCL5_ODAM	192	0.08501901068834247	TSU-30	MIA C
CXCL5_ODAM	24	0.0027470947755052727	TSU-30	MIA C
CXCL5_ODAM	256	0.04186884282636845	TSU-30	MIA C
CXCL5_ODAM	32	0.004188765278811023	TSU-30	MIA C
CXCL5_ODAM	384	0.1301568861612505	TSU-30	MIA C
CXCL5_ODAM	48	0.0021005043844678868	TSU-30	MIA C
CXCL5_ODAM	64	0.01301816308807484	TSU-30	MIA C
CXCL5_ODAM	8	-5.361686567887905e-4	TSU-30	MIA C
CXCL5_ODAM	96	0.028602109861025998	TSU-30	MIA C
CXCL9_ODAM	12	5.910269936261267e-4	TSU-30	MIA C
CXCL9_ODAM	128	-0.0015079402050666565	TSU-30	MIA C
CXCL9_ODAM	16	-7.268842937494102e-4	TSU-30	MIA C
CXCL9_ODAM	192	0.04961636162665181	TSU-30	MIA C
CXCL9_ODAM	24	5.073800986826972e-4	TSU-30	MIA C
CXCL9_ODAM	256	0.018686318257648955	TSU-30	MIA C
CXCL9_ODAM	32	-0.0011086499066364746	TSU-30	MIA C
CXCL9_ODAM	384	0.0486958690309002	TSU-30	MIA C
CXCL9_ODAM	48	0.006140449305708729	TSU-30	MIA C
CXCL9_ODAM	64	0.005884360274249014	TSU-30	MIA C
CXCL9_ODAM	8	-2.457710645484677e-4	TSU-30	MIA C
CXCL9_ODAM	96	-0.003611535116261353	TSU-30	MIA C
CXCR5_ODAM	12	-7.713880808470402e-4	TSU-30	MIA C
CXCR5_ODAM	128	0.007424862800340279	TSU-30	MIA C
CXCR5_ODAM	16	4.4381358396496193e-4	TSU-30	MIA C
CXCR5_ODAM	192	0.004305120445098362	TSU-30	MIA C
CXCR5_ODAM	24	-0.001023877300568574	TSU-30	MIA C
CXCR5_ODAM	256	-0.023800871603642623	TSU-30	MIA C
CXCR5_ODAM	32	-0.002281751760359045	TSU-30	MIA C
CXCR5_ODAM	384	-0.03383803260075614	TSU-30	MIA C
CXCR5_ODAM	48	-0.0047297737889251	TSU-30	MIA C
CXCR5_ODAM	64	-0.005758980259327235	TSU-30	MIA C
CXCR5_ODAM	8	-3.7082382977977646e-4	TSU-30	MIA C
CXCR5_ODAM	96	-0.002127712163749328	TSU-30	MIA C
CXCR6_ODAM	12	-0.0010494553032939678	TSU-30	MIA C
CXCR6_ODAM	128	0.012104006014487238	TSU-30	MIA C
CXCR6_ODAM	16	-0.0017577072096475398	TSU-30	MIA C
CXCR6_ODAM	192	0.01357886490139609	TSU-30	MIA C
CXCR6_ODAM	24	-0.0013937788720649676	TSU-30	MIA C
CXCR6_ODAM	256	0.0363313720296727	TSU-30	MIA C
CXCR6_ODAM	32	-4.452061130069975e-4	TSU-30	MIA C
CXCR6_ODAM	384	-0.008750410991170092	TSU-30	MIA C
CXCR6_ODAM	48	0.004782768882196879	TSU-30	MIA C
CXCR6_ODAM	64	-0.008612994321597211	TSU-30	MIA C
CXCR6_ODAM	8	-5.094324305135711e-4	TSU-30	MIA C
CXCR6_ODAM	96	-0.010761852131568588	TSU-30	MIA C
CYP2F1_ODAM	12	-5.995991796314605e-4	TSU-30	MIA C
CYP2F1_ODAM	128	0.01722950580870187	TSU-30	MIA C
CYP2F1_ODAM	16	-3.956317899997778e-4	TSU-30	MIA C
CYP2F1_ODAM	192	0.032680212581033666	TSU-30	MIA C
CYP2F1_ODAM	24	-6.58329992200637e-4	TSU-30	MIA C
CYP2F1_ODAM	256	0.0918697984243399	TSU-30	MIA C
CYP2F1_ODAM	32	0.003717695959283869	TSU-30	MIA C
CYP2F1_ODAM	384	0.13260763614627946	TSU-30	MIA C
CYP2F1_ODAM	48	-0.0015618335327713243	TSU-30	MIA C
CYP2F1_ODAM	64	0.010153751643429154	TSU-30	MIA C
CYP2F1_ODAM	8	-2.870057702603597e-4	TSU-30	MIA C
CYP2F1_ODAM	96	0.01781736794665617	TSU-30	MIA C
CYP3A5_ODAM	12	0.0012715527796749585	TSU-30	MIA C
CYP3A5_ODAM	128	0.04862168375902488	TSU-30	MIA C
CYP3A5_ODAM	16	0.0013661838488894726	TSU-30	MIA C
CYP3A5_ODAM	192	0.07576233384319216	TSU-30	MIA C
CYP3A5_ODAM	24	0.007207036191404063	TSU-30	MIA C
CYP3A5_ODAM	256	0.07427464945146504	TSU-30	MIA C
CYP3A5_ODAM	32	0.006496082166498026	TSU-30	MIA C
CYP3A5_ODAM	384	0.06459004870974194	TSU-30	MIA C
CYP3A5_ODAM	48	0.01254544325553928	TSU-30	MIA C
CYP3A5_ODAM	64	0.012101517231715712	TSU-30	MIA C
CYP3A5_ODAM	8	8.500434120325548e-4	TSU-30	MIA C
CYP3A5_ODAM	96	0.0027542222345221254	TSU-30	MIA C
CYTIP_ODAM	12	-0.002198842614382823	TSU-30	MIA C
CYTIP_ODAM	128	0.002219799316355961	TSU-30	MIA C
CYTIP_ODAM	16	-0.002233342126817136	TSU-30	MIA C
CYTIP_ODAM	192	0.01810299321393285	TSU-30	MIA C
CYTIP_ODAM	24	-0.0016090019954739761	TSU-30	MIA C
CYTIP_ODAM	256	0.012985355705239099	TSU-30	MIA C
CYTIP_ODAM	32	0.001860977043087974	TSU-30	MIA C
CYTIP_ODAM	384	0.02067240818572111	TSU-30	MIA C
CYTIP_ODAM	48	0.005221011674407329	TSU-30	MIA C
CYTIP_ODAM	64	6.746288505608609e-4	TSU-30	MIA C
CYTIP_ODAM	8	-0.0011754411686075966	TSU-30	MIA C
CYTIP_ODAM	96	-0.007501900632059558	TSU-30	MIA C
DAPL1_ODAM	12	-8.474237808535287e-4	TSU-30	MIA C
DAPL1_ODAM	128	0.03034379401425253	TSU-30	MIA C
DAPL1_ODAM	16	-6.327646077788214e-4	TSU-30	MIA C
DAPL1_ODAM	192	0.05163465997164026	TSU-30	MIA C
DAPL1_ODAM	24	-1.02801651381953e-4	TSU-30	MIA C
DAPL1_ODAM	256	0.06526643019545383	TSU-30	MIA C
DAPL1_ODAM	32	9.701983639034441e-4	TSU-30	MIA C
DAPL1_ODAM	384	0.06309490355610738	TSU-30	MIA C
DAPL1_ODAM	48	0.0059042196459926114	TSU-30	MIA C
DAPL1_ODAM	64	-0.0012021482017211995	TSU-30	MIA C
DAPL1_ODAM	8	-4.260433640304635e-4	TSU-30	MIA C
DAPL1_ODAM	96	0.03154252008028285	TSU-30	MIA C
DNAJB9_ODAM	12	0.006378730538183039	TSU-30	MIA C
DNAJB9_ODAM	128	8.384336280892362e-4	TSU-30	MIA C
DNAJB9_ODAM	16	0.0019178029042284397	TSU-30	MIA C
DNAJB9_ODAM	192	0.023719881919102067	TSU-30	MIA C
DNAJB9_ODAM	24	0.004282924820339494	TSU-30	MIA C
DNAJB9_ODAM	256	-0.0016199873041596376	TSU-30	MIA C
DNAJB9_ODAM	32	0.003557897446948405	TSU-30	MIA C
DNAJB9_ODAM	384	0.02372449268329786	TSU-30	MIA C
DNAJB9_ODAM	48	0.003172709321469868	TSU-30	MIA C
DNAJB9_ODAM	64	0.012514863942858076	TSU-30	MIA C
DNAJB9_ODAM	8	0.0015433987290362707	TSU-30	MIA C
DNAJB9_ODAM	96	-0.005795122376190566	TSU-30	MIA C
DUOX1_ODAM	12	1.4401460106640618e-4	TSU-30	MIA C
DUOX1_ODAM	128	-0.004719543412298237	TSU-30	MIA C
DUOX1_ODAM	16	-2.1379136304531975e-5	TSU-30	MIA C
DUOX1_ODAM	192	0.026898821050048812	TSU-30	MIA C
DUOX1_ODAM	24	0.0014287002507517427	TSU-30	MIA C
DUOX1_ODAM	256	0.038009914138517994	TSU-30	MIA C
DUOX1_ODAM	32	0.002403422944429344	TSU-30	MIA C
DUOX1_ODAM	384	0.06771004853892373	TSU-30	MIA C
DUOX1_ODAM	48	5.60187125246065e-4	TSU-30	MIA C
DUOX1_ODAM	64	0.004350516361466553	TSU-30	MIA C
DUOX1_ODAM	8	0.0017694737000578682	TSU-30	MIA C
DUOX1_ODAM	96	0.0017079740052396324	TSU-30	MIA C
EGFR_ODAM	12	0.0014001470000578533	TSU-30	MIA C
EGFR_ODAM	128	-0.003689489441541926	TSU-30	MIA C
EGFR_ODAM	16	-0.0015015274167038172	TSU-30	MIA C
EGFR_ODAM	192	5.191811350269068e-4	TSU-30	MIA C
EGFR_ODAM	24	-0.0011664144292177646	TSU-30	MIA C
EGFR_ODAM	256	-0.009851469598108205	TSU-30	MIA C
EGFR_ODAM	32	7.096741664516306e-5	TSU-30	MIA C
EGFR_ODAM	384	0.022799962032411046	TSU-30	MIA C
EGFR_ODAM	48	0.0022230939488882997	TSU-30	MIA C
EGFR_ODAM	64	0.0024402893573786987	TSU-30	MIA C
EGFR_ODAM	8	2.9097192325239115e-4	TSU-30	MIA C
EGFR_ODAM	96	0.0018419697158173131	TSU-30	MIA C
ELN_ODAM	12	-1.6909879720130832e-4	TSU-30	MIA C
ELN_ODAM	128	-0.011072054601775232	TSU-30	MIA C
ELN_ODAM	16	-2.146043068488509e-4	TSU-30	MIA C
ELN_ODAM	192	-0.021072208751785622	TSU-30	MIA C
ELN_ODAM	24	-6.213863470277105e-4	TSU-30	MIA C
ELN_ODAM	256	0.033617193740459336	TSU-30	MIA C
ELN_ODAM	32	-0.0011881038018684256	TSU-30	MIA C
ELN_ODAM	384	0.0011827734302931484	TSU-30	MIA C
ELN_ODAM	48	-0.0024349917336778165	TSU-30	MIA C
ELN_ODAM	64	-0.0035099442809624517	TSU-30	MIA C
ELN_ODAM	8	-8.010081038962458e-5	TSU-30	MIA C
ELN_ODAM	96	-0.008301137604365509	TSU-30	MIA C
ERBB2_ODAM	12	-0.002967760950616797	TSU-30	MIA C
ERBB2_ODAM	128	-0.009603625699083065	TSU-30	MIA C
ERBB2_ODAM	16	-0.003050004384340475	TSU-30	MIA C
ERBB2_ODAM	192	-0.01738557407657767	TSU-30	MIA C
ERBB2_ODAM	24	-6.700106984937656e-4	TSU-30	MIA C
ERBB2_ODAM	256	-0.023672803963519312	TSU-30	MIA C
ERBB2_ODAM	32	-0.00480591231306335	TSU-30	MIA C
ERBB2_ODAM	384	0.027057058032354052	TSU-30	MIA C
ERBB2_ODAM	48	-0.007086099835780919	TSU-30	MIA C
ERBB2_ODAM	64	-0.003914330293119386	TSU-30	MIA C
ERBB2_ODAM	8	-7.983253412141821e-4	TSU-30	MIA C
ERBB2_ODAM	96	-0.007817354575095728	TSU-30	MIA C
EREG_ODAM	12	-4.2610197689837433e-4	TSU-30	MIA C
EREG_ODAM	128	0.0038836811195325388	TSU-30	MIA C
EREG_ODAM	16	0.0019394096983969833	TSU-30	MIA C
EREG_ODAM	192	-0.03937441487184222	TSU-30	MIA C
EREG_ODAM	24	0.00429108376519079	TSU-30	MIA C
EREG_ODAM	256	-0.016857553859872167	TSU-30	MIA C
EREG_ODAM	32	0.002234638609393245	TSU-30	MIA C
EREG_ODAM	384	-0.03971808459270726	TSU-30	MIA C
EREG_ODAM	48	-9.870930920846148e-5	TSU-30	MIA C
EREG_ODAM	64	-7.807746135419531e-4	TSU-30	MIA C
EREG_ODAM	8	-0.001953747606376683	TSU-30	MIA C
EREG_ODAM	96	0.0015371182454151082	TSU-30	MIA C
ETV5_ODAM	12	0.0019609043064429165	TSU-30	MIA C
ETV5_ODAM	128	0.00517672352164187	TSU-30	MIA C
ETV5_ODAM	16	4.981667857182296e-4	TSU-30	MIA C
ETV5_ODAM	192	0.026819592897702485	TSU-30	MIA C
ETV5_ODAM	24	0.004984727786683573	TSU-30	MIA C
ETV5_ODAM	256	0.01254774267383634	TSU-30	MIA C
ETV5_ODAM	32	0.006760806657368127	TSU-30	MIA C
ETV5_ODAM	384	0.08101858980839355	TSU-30	MIA C
ETV5_ODAM	48	0.00213354617177834	TSU-30	MIA C
ETV5_ODAM	64	0.006419454285959584	TSU-30	MIA C
ETV5_ODAM	8	3.612128283725183e-4	TSU-30	MIA C
ETV5_ODAM	96	0.00956154790612645	TSU-30	MIA C
F2RL3_ODAM	12	-5.001571376706985e-4	TSU-30	MIA C
F2RL3_ODAM	128	0.010993388083884673	TSU-30	MIA C
F2RL3_ODAM	16	-8.61644696563512e-4	TSU-30	MIA C
F2RL3_ODAM	192	0.029239704953199653	TSU-30	MIA C
F2RL3_ODAM	24	0.0019235192482321814	TSU-30	MIA C
F2RL3_ODAM	256	0.006610526840038083	TSU-30	MIA C
F2RL3_ODAM	32	-8.456720467648408e-4	TSU-30	MIA C
F2RL3_ODAM	384	0.04915283027070953	TSU-30	MIA C
F2RL3_ODAM	48	-0.0010659400694842467	TSU-30	MIA C
F2RL3_ODAM	64	0.00145882648274508	TSU-30	MIA C
F2RL3_ODAM	8	-2.532968877689043e-4	TSU-30	MIA C
F2RL3_ODAM	96	0.004715942029520443	TSU-30	MIA C
F3_ODAM	12	0.0021874888934659783	TSU-30	MIA C
F3_ODAM	128	0.00992347331896266	TSU-30	MIA C
F3_ODAM	16	-4.7943766378547183e-4	TSU-30	MIA C
F3_ODAM	192	0.01958186343047911	TSU-30	MIA C
F3_ODAM	24	-5.766507540412283e-4	TSU-30	MIA C
F3_ODAM	256	0.0116558086534146	TSU-30	MIA C
F3_ODAM	32	6.286270602690298e-4	TSU-30	MIA C
F3_ODAM	384	0.08785104295655008	TSU-30	MIA C
F3_ODAM	48	-0.00144979369420155	TSU-30	MIA C
F3_ODAM	64	0.002631734544742163	TSU-30	MIA C
F3_ODAM	8	-3.646206919712372e-4	TSU-30	MIA C
F3_ODAM	96	0.006559897350289167	TSU-30	MIA C
FABP4_ODAM	12	0.002062116373444984	TSU-30	MIA C
FABP4_ODAM	128	0.0047311604720033425	TSU-30	MIA C
FABP4_ODAM	16	0.0015680625567870534	TSU-30	MIA C
FABP4_ODAM	192	0.015701060397045316	TSU-30	MIA C
FABP4_ODAM	24	0.003326580756770119	TSU-30	MIA C
FABP4_ODAM	256	0.027865987452801548	TSU-30	MIA C
FABP4_ODAM	32	0.002713231177408445	TSU-30	MIA C
FABP4_ODAM	384	0.061603007355145394	TSU-30	MIA C
FABP4_ODAM	48	6.358115606828396e-4	TSU-30	MIA C
FABP4_ODAM	64	0.0052310457537231075	TSU-30	MIA C
FABP4_ODAM	8	-6.28370841248603e-4	TSU-30	MIA C
FABP4_ODAM	96	0.0026578656400398307	TSU-30	MIA C
FAP_ODAM	12	0.0012420577295585583	TSU-30	MIA C
FAP_ODAM	128	-0.03455970916756327	TSU-30	MIA C
FAP_ODAM	16	0.0029608950512794953	TSU-30	MIA C
FAP_ODAM	192	-0.03963221677081007	TSU-30	MIA C
FAP_ODAM	24	0.0058645154320640614	TSU-30	MIA C
FAP_ODAM	256	-0.07339373760995141	TSU-30	MIA C
FAP_ODAM	32	-7.943932879091886e-4	TSU-30	MIA C
FAP_ODAM	384	-0.1091746154414927	TSU-30	MIA C
FAP_ODAM	48	-0.005892696653602261	TSU-30	MIA C
FAP_ODAM	64	-3.033987678108226e-4	TSU-30	MIA C
FAP_ODAM	8	0.0013859741686233925	TSU-30	MIA C
FAP_ODAM	96	-0.022335099239321615	TSU-30	MIA C
FCGR2B_ODAM	12	0.002011694256401884	TSU-30	MIA C
FCGR2B_ODAM	128	-0.015231918779275771	TSU-30	MIA C
FCGR2B_ODAM	16	-5.011526020301893e-4	TSU-30	MIA C
FCGR2B_ODAM	192	-0.0326382036882122	TSU-30	MIA C
FCGR2B_ODAM	24	9.598551057157473e-4	TSU-30	MIA C
FCGR2B_ODAM	256	-0.018980206755849747	TSU-30	MIA C
FCGR2B_ODAM	32	-0.0014330231377327836	TSU-30	MIA C
FCGR2B_ODAM	384	-0.07379241315969386	TSU-30	MIA C
FCGR2B_ODAM	48	-6.087457482858893e-4	TSU-30	MIA C
FCGR2B_ODAM	64	-0.012643012471729222	TSU-30	MIA C
FCGR2B_ODAM	8	-5.007735911456152e-4	TSU-30	MIA C
FCGR2B_ODAM	96	-0.011337595141113026	TSU-30	MIA C
FCMR_ODAM	12	-0.001660910531817385	TSU-30	MIA C
FCMR_ODAM	128	5.693075863161251e-4	TSU-30	MIA C
FCMR_ODAM	16	-0.003101733314924903	TSU-30	MIA C
FCMR_ODAM	192	0.004577641375438024	TSU-30	MIA C
FCMR_ODAM	24	-0.0030660983868585345	TSU-30	MIA C
FCMR_ODAM	256	-0.04156464636187418	TSU-30	MIA C
FCMR_ODAM	32	-0.0043210390923119	TSU-30	MIA C
FCMR_ODAM	384	-0.031987715838984326	TSU-30	MIA C
FCMR_ODAM	48	-0.00911721430084394	TSU-30	MIA C
FCMR_ODAM	64	-0.0025150145846665707	TSU-30	MIA C
FCMR_ODAM	8	2.855258028630086e-4	TSU-30	MIA C
FCMR_ODAM	96	-0.01079447312050181	TSU-30	MIA C
FDCSP_ODAM	12	-5.510899477016855e-4	TSU-30	MIA C
FDCSP_ODAM	128	0.004928576723908018	TSU-30	MIA C
FDCSP_ODAM	16	-8.626453162036612e-4	TSU-30	MIA C
FDCSP_ODAM	192	-0.0070785089382838454	TSU-30	MIA C
FDCSP_ODAM	24	0.002695137134308458	TSU-30	MIA C
FDCSP_ODAM	256	-0.006693809946843505	TSU-30	MIA C
FDCSP_ODAM	32	0.0036771609277428097	TSU-30	MIA C
FDCSP_ODAM	384	0.02187655286571638	TSU-30	MIA C
FDCSP_ODAM	48	0.002147698099396777	TSU-30	MIA C
FDCSP_ODAM	64	-0.0013111225951509694	TSU-30	MIA C
FDCSP_ODAM	8	-2.649175446377685e-4	TSU-30	MIA C
FDCSP_ODAM	96	-0.00172516724168015	TSU-30	MIA C
FGF18_ODAM	12	9.964231862704222e-4	TSU-30	MIA C
FGF18_ODAM	128	0.013790213314467066	TSU-30	MIA C
FGF18_ODAM	16	0.0010852675945080732	TSU-30	MIA C
FGF18_ODAM	192	0.014863444087982748	TSU-30	MIA C
FGF18_ODAM	24	0.005253948723209674	TSU-30	MIA C
FGF18_ODAM	256	-0.017225934073374097	TSU-30	MIA C
FGF18_ODAM	32	-0.0012682705840514716	TSU-30	MIA C
FGF18_ODAM	384	0.05388699318991211	TSU-30	MIA C
FGF18_ODAM	48	-7.861596832523738e-4	TSU-30	MIA C
FGF18_ODAM	64	-0.0012517256724778902	TSU-30	MIA C
FGF18_ODAM	8	-2.3938495031950065e-4	TSU-30	MIA C
FGF18_ODAM	96	-0.006495427974472416	TSU-30	MIA C
FGFR4_ODAM	12	-9.605038898003792e-4	TSU-30	MIA C
FGFR4_ODAM	128	8.278161813316766e-4	TSU-30	MIA C
FGFR4_ODAM	16	-0.0011870364588378174	TSU-30	MIA C
FGFR4_ODAM	192	0.018542189052889964	TSU-30	MIA C
FGFR4_ODAM	24	-0.002340344391189753	TSU-30	MIA C
FGFR4_ODAM	256	-9.249712920417484e-4	TSU-30	MIA C
FGFR4_ODAM	32	-0.002761668237592141	TSU-30	MIA C
FGFR4_ODAM	384	0.005696042424874271	TSU-30	MIA C
FGFR4_ODAM	48	-0.0060180424982958424	TSU-30	MIA C
FGFR4_ODAM	64	0.005033763179358272	TSU-30	MIA C
FGFR4_ODAM	8	-7.021549982183844e-4	TSU-30	MIA C
FGFR4_ODAM	96	-3.33023583264982e-4	TSU-30	MIA C
FOS_ODAM	12	0.0018522886855039012	TSU-30	MIA C
FOS_ODAM	128	0.0013098389012256891	TSU-30	MIA C
FOS_ODAM	16	-5.644844452696959e-4	TSU-30	MIA C
FOS_ODAM	192	0.009058853246563546	TSU-30	MIA C
FOS_ODAM	24	0.0018560985641370466	TSU-30	MIA C
FOS_ODAM	256	-0.009988677346902794	TSU-30	MIA C
FOS_ODAM	32	3.476507852216692e-4	TSU-30	MIA C
FOS_ODAM	384	0.007407323648649752	TSU-30	MIA C
FOS_ODAM	48	0.005448531775407534	TSU-30	MIA C
FOS_ODAM	64	0.003589840412518209	TSU-30	MIA C
FOS_ODAM	8	6.584451126589135e-4	TSU-30	MIA C
FOS_ODAM	96	0.0010642047047312337	TSU-30	MIA C
FOXA1_ODAM	12	-0.0016428548189231253	TSU-30	MIA C
FOXA1_ODAM	128	-0.008392284380588599	TSU-30	MIA C
FOXA1_ODAM	16	-4.6940574365388874e-4	TSU-30	MIA C
FOXA1_ODAM	192	-0.0033609615934473876	TSU-30	MIA C
FOXA1_ODAM	24	0.0012033233656780385	TSU-30	MIA C
FOXA1_ODAM	256	0.012599882248221094	TSU-30	MIA C
FOXA1_ODAM	32	8.385518178196261e-4	TSU-30	MIA C
FOXA1_ODAM	384	0.048493352883831636	TSU-30	MIA C
FOXA1_ODAM	48	-0.003203322442544822	TSU-30	MIA C
FOXA1_ODAM	64	-7.790906722538625e-4	TSU-30	MIA C
FOXA1_ODAM	8	-0.001452260915092066	TSU-30	MIA C
FOXA1_ODAM	96	0.0036572507223210917	TSU-30	MIA C
FOXA2_ODAM	12	0.0015826150978450989	TSU-30	MIA C
FOXA2_ODAM	128	-0.0075327738408502345	TSU-30	MIA C
FOXA2_ODAM	16	-1.6675648769611806e-4	TSU-30	MIA C
FOXA2_ODAM	192	0.01427040604107869	TSU-30	MIA C
FOXA2_ODAM	24	2.8689804892493123e-5	TSU-30	MIA C
FOXA2_ODAM	256	0.005842661562653888	TSU-30	MIA C
FOXA2_ODAM	32	-6.146640594498973e-4	TSU-30	MIA C
FOXA2_ODAM	384	0.040336049968607436	TSU-30	MIA C
FOXA2_ODAM	48	-0.0013822219492656347	TSU-30	MIA C
FOXA2_ODAM	64	4.118523451531014e-4	TSU-30	MIA C
FOXA2_ODAM	8	0.001727684792379957	TSU-30	MIA C
FOXA2_ODAM	96	-0.0037900689250039486	TSU-30	MIA C
FOXI1_ODAM	12	-9.663359271161206e-4	TSU-30	MIA C
FOXI1_ODAM	128	-0.009774581705358606	TSU-30	MIA C
FOXI1_ODAM	16	-0.0016845636313714992	TSU-30	MIA C
FOXI1_ODAM	192	-0.018088966576017905	TSU-30	MIA C
FOXI1_ODAM	24	-0.003790415936379028	TSU-30	MIA C
FOXI1_ODAM	256	-0.013650964802639944	TSU-30	MIA C
FOXI1_ODAM	32	-0.003218148969660899	TSU-30	MIA C
FOXI1_ODAM	384	-0.01120729730595214	TSU-30	MIA C
FOXI1_ODAM	48	-0.004218549607171084	TSU-30	MIA C
FOXI1_ODAM	64	-0.0026095709287274676	TSU-30	MIA C
FOXI1_ODAM	8	-8.679135489637051e-4	TSU-30	MIA C
FOXI1_ODAM	96	-2.5154848963501817e-4	TSU-30	MIA C
FOXJ1_ODAM	12	-6.768145491819001e-4	TSU-30	MIA C
FOXJ1_ODAM	128	0.01077681620852299	TSU-30	MIA C
FOXJ1_ODAM	16	0.0016547882819347524	TSU-30	MIA C
FOXJ1_ODAM	192	0.061770846419951835	TSU-30	MIA C
FOXJ1_ODAM	24	-0.003261906303843916	TSU-30	MIA C
FOXJ1_ODAM	256	0.06886546236669691	TSU-30	MIA C
FOXJ1_ODAM	32	-1.433870785733478e-4	TSU-30	MIA C
FOXJ1_ODAM	384	0.14877740202629233	TSU-30	MIA C
FOXJ1_ODAM	48	3.7894224243364185e-4	TSU-30	MIA C
FOXJ1_ODAM	64	0.005749603026720711	TSU-30	MIA C
FOXJ1_ODAM	8	-5.857913606380095e-4	TSU-30	MIA C
FOXJ1_ODAM	96	0.013014077687751278	TSU-30	MIA C
FOXP3_ODAM	12	-0.0016265466185440035	TSU-30	MIA C
FOXP3_ODAM	128	0.0126675362370143	TSU-30	MIA C
FOXP3_ODAM	16	-0.0011380213869967679	TSU-30	MIA C
FOXP3_ODAM	192	0.029119720158666276	TSU-30	MIA C
FOXP3_ODAM	24	0.0017044776400393432	TSU-30	MIA C
FOXP3_ODAM	256	0.01014362098491927	TSU-30	MIA C
FOXP3_ODAM	32	-5.601725487181164e-4	TSU-30	MIA C
FOXP3_ODAM	384	0.052337760634773446	TSU-30	MIA C
FOXP3_ODAM	48	0.0024581088946794352	TSU-30	MIA C
FOXP3_ODAM	64	0.0021431609805128015	TSU-30	MIA C
FOXP3_ODAM	8	-8.361461152346774e-4	TSU-30	MIA C
FOXP3_ODAM	96	0.007166549497706766	TSU-30	MIA C
FOXS1_ODAM	12	-0.0016101217485008253	TSU-30	MIA C
FOXS1_ODAM	128	0.0034486608082439705	TSU-30	MIA C
FOXS1_ODAM	16	0.004037502881920089	TSU-30	MIA C
FOXS1_ODAM	192	0.010382700871240677	TSU-30	MIA C
FOXS1_ODAM	24	-2.93998716718497e-4	TSU-30	MIA C
FOXS1_ODAM	256	-0.01078552432386027	TSU-30	MIA C
FOXS1_ODAM	32	-4.5270501221330943e-4	TSU-30	MIA C
FOXS1_ODAM	384	0.029929864736070972	TSU-30	MIA C
FOXS1_ODAM	48	-9.499688023701804e-4	TSU-30	MIA C
FOXS1_ODAM	64	0.010670321551524434	TSU-30	MIA C
FOXS1_ODAM	8	5.431362272451905e-5	TSU-30	MIA C
FOXS1_ODAM	96	0.0014264036008757408	TSU-30	MIA C
FRY_ODAM	12	9.69439469945756e-4	TSU-30	MIA C
FRY_ODAM	128	-0.012316752066329702	TSU-30	MIA C
FRY_ODAM	16	0.0010015647454696681	TSU-30	MIA C
FRY_ODAM	192	0.017996932635952017	TSU-30	MIA C
FRY_ODAM	24	0.0023082523021683266	TSU-30	MIA C
FRY_ODAM	256	0.0011074351714206593	TSU-30	MIA C
FRY_ODAM	32	6.320353970918306e-4	TSU-30	MIA C
FRY_ODAM	384	0.025295583503281475	TSU-30	MIA C
FRY_ODAM	48	0.0025016096291549414	TSU-30	MIA C
FRY_ODAM	64	-0.0011097747928566436	TSU-30	MIA C
FRY_ODAM	8	3.4131006400363735e-4	TSU-30	MIA C
FRY_ODAM	96	0.0033028238966567674	TSU-30	MIA C
FRZB_ODAM	12	-0.0010136387620430854	TSU-30	MIA C
FRZB_ODAM	128	-0.025989614374034138	TSU-30	MIA C
FRZB_ODAM	16	-0.0016656533014557833	TSU-30	MIA C
FRZB_ODAM	192	-0.07707050991529482	TSU-30	MIA C
FRZB_ODAM	24	-0.0027381341269878214	TSU-30	MIA C
FRZB_ODAM	256	-0.0817296890692442	TSU-30	MIA C
FRZB_ODAM	32	-0.004159373526151108	TSU-30	MIA C
FRZB_ODAM	384	-0.13212553250841919	TSU-30	MIA C
FRZB_ODAM	48	-0.009792652320369629	TSU-30	MIA C
FRZB_ODAM	64	-0.014161658385057774	TSU-30	MIA C
FRZB_ODAM	8	-2.7045614689003966e-4	TSU-30	MIA C
FRZB_ODAM	96	-0.020048707793950307	TSU-30	MIA C
FSCN1_ODAM	12	-0.0010334610862198646	TSU-30	MIA C
FSCN1_ODAM	128	-0.02616601994692334	TSU-30	MIA C
FSCN1_ODAM	16	-0.0016582178996658614	TSU-30	MIA C
FSCN1_ODAM	192	-0.007125151565032422	TSU-30	MIA C
FSCN1_ODAM	24	-0.004312915510680073	TSU-30	MIA C
FSCN1_ODAM	256	-0.047382896516903854	TSU-30	MIA C
FSCN1_ODAM	32	-0.005083820070784283	TSU-30	MIA C
FSCN1_ODAM	384	-0.07117014621773736	TSU-30	MIA C
FSCN1_ODAM	48	0.0024886339134185076	TSU-30	MIA C
FSCN1_ODAM	64	-0.015172753155658707	TSU-30	MIA C
FSCN1_ODAM	8	-0.0014087100832038625	TSU-30	MIA C
FSCN1_ODAM	96	-0.01360082269832506	TSU-30	MIA C
FURIN_ODAM	12	9.212967616163886e-4	TSU-30	MIA C
FURIN_ODAM	128	-0.016798458464884643	TSU-30	MIA C
FURIN_ODAM	16	0.0013818483387882132	TSU-30	MIA C
FURIN_ODAM	192	-0.02054117954564913	TSU-30	MIA C
FURIN_ODAM	24	0.00604195640413871	TSU-30	MIA C
FURIN_ODAM	256	-0.05055822726150844	TSU-30	MIA C
FURIN_ODAM	32	0.00302121281668361	TSU-30	MIA C
FURIN_ODAM	384	0.0017398252214900966	TSU-30	MIA C
FURIN_ODAM	48	-1.0376154495247306e-4	TSU-30	MIA C
FURIN_ODAM	64	-0.0045454553662708	TSU-30	MIA C
FURIN_ODAM	8	-7.826599477396376e-4	TSU-30	MIA C
FURIN_ODAM	96	-0.004566441003522849	TSU-30	MIA C
GATA2_ODAM	12	5.610831371955806e-4	TSU-30	MIA C
GATA2_ODAM	128	0.03953195379413515	TSU-30	MIA C
GATA2_ODAM	16	0.001827184232211515	TSU-30	MIA C
GATA2_ODAM	192	0.0551671204084889	TSU-30	MIA C
GATA2_ODAM	24	0.003230545803948102	TSU-30	MIA C
GATA2_ODAM	256	0.006917770600408796	TSU-30	MIA C
GATA2_ODAM	32	0.006397156356129239	TSU-30	MIA C
GATA2_ODAM	384	0.05534131948221678	TSU-30	MIA C
GATA2_ODAM	48	0.017828016890867934	TSU-30	MIA C
GATA2_ODAM	64	0.016694406199000356	TSU-30	MIA C
GATA2_ODAM	8	-9.235483189404581e-4	TSU-30	MIA C
GATA2_ODAM	96	0.022920886161886037	TSU-30	MIA C
GATA3_ODAM	12	0.0016421778585889992	TSU-30	MIA C
GATA3_ODAM	128	0.04652740789726015	TSU-30	MIA C
GATA3_ODAM	16	0.0011275817609058577	TSU-30	MIA C
GATA3_ODAM	192	0.055823107705455656	TSU-30	MIA C
GATA3_ODAM	24	0.008996022621234735	TSU-30	MIA C
GATA3_ODAM	256	0.01484215989185194	TSU-30	MIA C
GATA3_ODAM	32	0.008348075667484356	TSU-30	MIA C
GATA3_ODAM	384	0.018115256176347287	TSU-30	MIA C
GATA3_ODAM	48	0.013282000645507623	TSU-30	MIA C
GATA3_ODAM	64	0.017824987475944524	TSU-30	MIA C
GATA3_ODAM	8	1.372376899087731e-4	TSU-30	MIA C
GATA3_ODAM	96	0.011610229577905296	TSU-30	MIA C
GDF10_ODAM	12	-0.002567432043864655	TSU-30	MIA C
GDF10_ODAM	128	0.021645772787907146	TSU-30	MIA C
GDF10_ODAM	16	-0.0020890770583061884	TSU-30	MIA C
GDF10_ODAM	192	0.01622096500785669	TSU-30	MIA C
GDF10_ODAM	24	-0.0027689862860218557	TSU-30	MIA C
GDF10_ODAM	256	0.028555570710943064	TSU-30	MIA C
GDF10_ODAM	32	-0.00211004509757619	TSU-30	MIA C
GDF10_ODAM	384	0.04527201462768401	TSU-30	MIA C
GDF10_ODAM	48	0.0010596810348403446	TSU-30	MIA C
GDF10_ODAM	64	-0.0031475490668550635	TSU-30	MIA C
GDF10_ODAM	8	-0.00127933880296621	TSU-30	MIA C
GDF10_ODAM	96	0.0015962411808739393	TSU-30	MIA C
GIMAP7_ODAM	12	0.0012136637946048422	TSU-30	MIA C
GIMAP7_ODAM	128	0.03159846014669934	TSU-30	MIA C
GIMAP7_ODAM	16	0.0021522743945173203	TSU-30	MIA C
GIMAP7_ODAM	192	0.08998829408179097	TSU-30	MIA C
GIMAP7_ODAM	24	0.004018844127927621	TSU-30	MIA C
GIMAP7_ODAM	256	0.05239534900649916	TSU-30	MIA C
GIMAP7_ODAM	32	0.0064174666656278785	TSU-30	MIA C
GIMAP7_ODAM	384	0.05542453732291475	TSU-30	MIA C
GIMAP7_ODAM	48	0.014281856650250082	TSU-30	MIA C
GIMAP7_ODAM	64	0.023532997096909865	TSU-30	MIA C
GIMAP7_ODAM	8	6.678855102486585e-4	TSU-30	MIA C
GIMAP7_ODAM	96	0.026783097939747234	TSU-30	MIA C
GJA5_ODAM	12	0.0010809323029397255	TSU-30	MIA C
GJA5_ODAM	128	0.022330374119666437	TSU-30	MIA C
GJA5_ODAM	16	5.733819857709317e-4	TSU-30	MIA C
GJA5_ODAM	192	0.0404629517724271	TSU-30	MIA C
GJA5_ODAM	24	0.0040575104876373926	TSU-30	MIA C
GJA5_ODAM	256	0.031103465660636754	TSU-30	MIA C
GJA5_ODAM	32	0.0023919259295572324	TSU-30	MIA C
GJA5_ODAM	384	0.03147064280732176	TSU-30	MIA C
GJA5_ODAM	48	0.007796223906103814	TSU-30	MIA C
GJA5_ODAM	64	0.013994704888413523	TSU-30	MIA C
GJA5_ODAM	8	-0.0011985169331834072	TSU-30	MIA C
GJA5_ODAM	96	0.014656038487154237	TSU-30	MIA C
GPR171_ODAM	12	-0.0012249910611189536	TSU-30	MIA C
GPR171_ODAM	128	0.005436840356450879	TSU-30	MIA C
GPR171_ODAM	16	-0.002048595005239637	TSU-30	MIA C
GPR171_ODAM	192	0.016722225926373985	TSU-30	MIA C
GPR171_ODAM	24	-3.0761168946434787e-4	TSU-30	MIA C
GPR171_ODAM	256	-0.006611511966175736	TSU-30	MIA C
GPR171_ODAM	32	5.866845747826856e-4	TSU-30	MIA C
GPR171_ODAM	384	0.019601779211089528	TSU-30	MIA C
GPR171_ODAM	48	0.001818491645109812	TSU-30	MIA C
GPR171_ODAM	64	0.007950733617237292	TSU-30	MIA C
GPR171_ODAM	8	-5.946401999285779e-4	TSU-30	MIA C
GPR171_ODAM	96	0.0067711516387504835	TSU-30	MIA C
GPR34_ODAM	12	0.0015609031105765186	TSU-30	MIA C
GPR34_ODAM	128	0.0033765962505420146	TSU-30	MIA C
GPR34_ODAM	16	0.0028501793901439198	TSU-30	MIA C
GPR34_ODAM	192	0.007540572416448872	TSU-30	MIA C
GPR34_ODAM	24	0.00129727318722181	TSU-30	MIA C
GPR34_ODAM	256	-0.021850864781330425	TSU-30	MIA C
GPR34_ODAM	32	0.009380726946931118	TSU-30	MIA C
GPR34_ODAM	384	0.005505550373277571	TSU-30	MIA C
GPR34_ODAM	48	0.010800528160177207	TSU-30	MIA C
GPR34_ODAM	64	0.004214310520243319	TSU-30	MIA C
GPR34_ODAM	8	-2.3635596919072393e-4	TSU-30	MIA C
GPR34_ODAM	96	-0.003898923640412196	TSU-30	MIA C
GREM2_ODAM	12	-8.254120695583451e-4	TSU-30	MIA C
GREM2_ODAM	128	-0.002160947966679195	TSU-30	MIA C
GREM2_ODAM	16	-0.001384587311153223	TSU-30	MIA C
GREM2_ODAM	192	-0.011155672352790112	TSU-30	MIA C
GREM2_ODAM	24	-3.8933499296592674e-4	TSU-30	MIA C
GREM2_ODAM	256	-0.01833607344317482	TSU-30	MIA C
GREM2_ODAM	32	1.7168196051492581e-4	TSU-30	MIA C
GREM2_ODAM	384	0.012196842981966311	TSU-30	MIA C
GREM2_ODAM	48	-0.004507981849339365	TSU-30	MIA C
GREM2_ODAM	64	-0.0032290678361550484	TSU-30	MIA C
GREM2_ODAM	8	-3.8714412077170255e-4	TSU-30	MIA C
GREM2_ODAM	96	-0.0029559308407069366	TSU-30	MIA C
GSR_ODAM	12	-0.0014292249058533322	TSU-30	MIA C
GSR_ODAM	128	-0.019624556643377006	TSU-30	MIA C
GSR_ODAM	16	-2.6025566467421604e-4	TSU-30	MIA C
GSR_ODAM	192	-0.009028934709797959	TSU-30	MIA C
GSR_ODAM	24	-0.0015813754464485427	TSU-30	MIA C
GSR_ODAM	256	-0.009773845633526186	TSU-30	MIA C
GSR_ODAM	32	0.001081337592488771	TSU-30	MIA C
GSR_ODAM	384	0.02121818883670327	TSU-30	MIA C
GSR_ODAM	48	-0.004804021410461719	TSU-30	MIA C
GSR_ODAM	64	-0.0015763628015190464	TSU-30	MIA C
GSR_ODAM	8	-6.099389585857999e-4	TSU-30	MIA C
GSR_ODAM	96	0.0011005091858893824	TSU-30	MIA C
GZMA_ODAM	12	-2.546695373928736e-4	TSU-30	MIA C
GZMA_ODAM	128	0.029178646257853838	TSU-30	MIA C
GZMA_ODAM	16	0.0026968777938869686	TSU-30	MIA C
GZMA_ODAM	192	0.0825561894366729	TSU-30	MIA C
GZMA_ODAM	24	0.0015921789709199574	TSU-30	MIA C
GZMA_ODAM	256	0.04224150889379498	TSU-30	MIA C
GZMA_ODAM	32	0.005602564409610717	TSU-30	MIA C
GZMA_ODAM	384	0.07486825238338936	TSU-30	MIA C
GZMA_ODAM	48	0.009937339814970535	TSU-30	MIA C
GZMA_ODAM	64	0.018497830012698568	TSU-30	MIA C
GZMA_ODAM	8	5.054450667160801e-4	TSU-30	MIA C
GZMA_ODAM	96	0.02096275829830591	TSU-30	MIA C
GZMB_ODAM	12	0.0016742318232411903	TSU-30	MIA C
GZMB_ODAM	128	0.04685553675574226	TSU-30	MIA C
GZMB_ODAM	16	0.004422277139724635	TSU-30	MIA C
GZMB_ODAM	192	0.07101799065615685	TSU-30	MIA C
GZMB_ODAM	24	0.005101237882009894	TSU-30	MIA C
GZMB_ODAM	256	0.0637108670358104	TSU-30	MIA C
GZMB_ODAM	32	0.007439417482805647	TSU-30	MIA C
GZMB_ODAM	384	0.15200829129146093	TSU-30	MIA C
GZMB_ODAM	48	0.0175587362562489	TSU-30	MIA C
GZMB_ODAM	64	0.019533647811960514	TSU-30	MIA C
GZMB_ODAM	8	4.3891682884598444e-4	TSU-30	MIA C
GZMB_ODAM	96	0.02132279214267942	TSU-30	MIA C
HEPACAM2_ODAM	12	3.9390147409940345e-4	TSU-30	MIA C
HEPACAM2_ODAM	128	7.294067546992078e-4	TSU-30	MIA C
HEPACAM2_ODAM	16	-0.0016367235377566269	TSU-30	MIA C
HEPACAM2_ODAM	192	0.040592463822298204	TSU-30	MIA C
HEPACAM2_ODAM	24	0.003838858168948122	TSU-30	MIA C
HEPACAM2_ODAM	256	0.03203712367360233	TSU-30	MIA C
HEPACAM2_ODAM	32	-0.004848830193462133	TSU-30	MIA C
HEPACAM2_ODAM	384	0.07497550081641972	TSU-30	MIA C
HEPACAM2_ODAM	48	0.0028231024308758147	TSU-30	MIA C
HEPACAM2_ODAM	64	0.0025835134906372543	TSU-30	MIA C
HEPACAM2_ODAM	8	-4.771486952702573e-4	TSU-30	MIA C
HEPACAM2_ODAM	96	0.007839474017586664	TSU-30	MIA C
HLA-A_ODAM	12	-0.0016646092790551705	TSU-30	MIA C
HLA-A_ODAM	128	0.01916944653293749	TSU-30	MIA C
HLA-A_ODAM	16	5.41933372069392e-4	TSU-30	MIA C
HLA-A_ODAM	192	0.04009010101426913	TSU-30	MIA C
HLA-A_ODAM	24	0.001115805257370711	TSU-30	MIA C
HLA-A_ODAM	256	0.0020969574900823237	TSU-30	MIA C
HLA-A_ODAM	32	0.0019918557964155982	TSU-30	MIA C
HLA-A_ODAM	384	0.034260121347672555	TSU-30	MIA C
HLA-A_ODAM	48	0.008744387232489432	TSU-30	MIA C
HLA-A_ODAM	64	0.010298761163211913	TSU-30	MIA C
HLA-A_ODAM	8	-7.691196036379182e-4	TSU-30	MIA C
HLA-A_ODAM	96	0.0021098380332480004	TSU-30	MIA C
HLA-DPB1_ODAM	12	8.087323301808699e-4	TSU-30	MIA C
HLA-DPB1_ODAM	128	0.007346843746118548	TSU-30	MIA C
HLA-DPB1_ODAM	16	0.004253755654278068	TSU-30	MIA C
HLA-DPB1_ODAM	192	0.010061275199732708	TSU-30	MIA C
HLA-DPB1_ODAM	24	0.0020373303816062175	TSU-30	MIA C
HLA-DPB1_ODAM	256	-0.004196865905045669	TSU-30	MIA C
HLA-DPB1_ODAM	32	-9.101333116138317e-4	TSU-30	MIA C
HLA-DPB1_ODAM	384	0.012022997805623456	TSU-30	MIA C
HLA-DPB1_ODAM	48	0.0031398830571329845	TSU-30	MIA C
HLA-DPB1_ODAM	64	0.004448577059040933	TSU-30	MIA C
HLA-DPB1_ODAM	8	-0.0010727295917429417	TSU-30	MIA C
HLA-DPB1_ODAM	96	-0.004312489284186379	TSU-30	MIA C
HLA-DQB2_ODAM	12	1.4763285791086973e-4	TSU-30	MIA C
HLA-DQB2_ODAM	128	0.0014296088446046646	TSU-30	MIA C
HLA-DQB2_ODAM	16	0.002153580382170663	TSU-30	MIA C
HLA-DQB2_ODAM	192	0.014561206770548153	TSU-30	MIA C
HLA-DQB2_ODAM	24	0.0070307039973931	TSU-30	MIA C
HLA-DQB2_ODAM	256	-0.008873869156336447	TSU-30	MIA C
HLA-DQB2_ODAM	32	0.0038517657703819497	TSU-30	MIA C
HLA-DQB2_ODAM	384	-0.002581515799659616	TSU-30	MIA C
HLA-DQB2_ODAM	48	0.0021737633587986488	TSU-30	MIA C
HLA-DQB2_ODAM	64	-0.0022224102518790725	TSU-30	MIA C
HLA-DQB2_ODAM	8	2.2613280170589268e-4	TSU-30	MIA C
HLA-DQB2_ODAM	96	0.012733191543391554	TSU-30	MIA C
HMGA1_ODAM	12	0.0028024139132027813	TSU-30	MIA C
HMGA1_ODAM	128	-0.011449921366148794	TSU-30	MIA C
HMGA1_ODAM	16	1.5663158315175946e-5	TSU-30	MIA C
HMGA1_ODAM	192	-0.03371575510568761	TSU-30	MIA C
HMGA1_ODAM	24	7.375112429158404e-4	TSU-30	MIA C
HMGA1_ODAM	256	-0.02947901108289172	TSU-30	MIA C
HMGA1_ODAM	32	5.709608829259245e-4	TSU-30	MIA C
HMGA1_ODAM	384	-0.04547137367537565	TSU-30	MIA C
HMGA1_ODAM	48	0.0012947764074551452	TSU-30	MIA C
HMGA1_ODAM	64	-0.002320079849320761	TSU-30	MIA C
HMGA1_ODAM	8	0.0017418009442457557	TSU-30	MIA C
HMGA1_ODAM	96	-0.0038264023002294863	TSU-30	MIA C
HNF4A_ODAM	12	0.004464879258752548	TSU-30	MIA C
HNF4A_ODAM	128	0.02492299149526222	TSU-30	MIA C
HNF4A_ODAM	16	0.006159310727526104	TSU-30	MIA C
HNF4A_ODAM	192	0.03183562165302495	TSU-30	MIA C
HNF4A_ODAM	24	0.007639207220122661	TSU-30	MIA C
HNF4A_ODAM	256	0.031397676001175455	TSU-30	MIA C
HNF4A_ODAM	32	0.008911737599800056	TSU-30	MIA C
HNF4A_ODAM	384	0.02950460969828215	TSU-30	MIA C
HNF4A_ODAM	48	0.015052240250306654	TSU-30	MIA C
HNF4A_ODAM	64	0.019774021252209055	TSU-30	MIA C
HNF4A_ODAM	8	0.0013139609604694265	TSU-30	MIA C
HNF4A_ODAM	96	0.015679657177773754	TSU-30	MIA C
HOPX_ODAM	12	-5.305732600350942e-4	TSU-30	MIA C
HOPX_ODAM	128	0.0028572298842888073	TSU-30	MIA C
HOPX_ODAM	16	-0.0013998260679856673	TSU-30	MIA C
HOPX_ODAM	192	0.003168024016843466	TSU-30	MIA C
HOPX_ODAM	24	-0.0016290918891621886	TSU-30	MIA C
HOPX_ODAM	256	0.012171775697976657	TSU-30	MIA C
HOPX_ODAM	32	5.350260438073396e-4	TSU-30	MIA C
HOPX_ODAM	384	0.0360873086236991	TSU-30	MIA C
HOPX_ODAM	48	3.5995591690287374e-4	TSU-30	MIA C
HOPX_ODAM	64	-4.280961751964988e-4	TSU-30	MIA C
HOPX_ODAM	8	-6.593289892568446e-5	TSU-30	MIA C
HOPX_ODAM	96	-0.0015858133949126884	TSU-30	MIA C
HSD17B11_ODAM	12	-9.423917771976591e-4	TSU-30	MIA C
HSD17B11_ODAM	128	-0.009151344355657263	TSU-30	MIA C
HSD17B11_ODAM	16	-0.0010699392838075556	TSU-30	MIA C
HSD17B11_ODAM	192	-0.01136602982691444	TSU-30	MIA C
HSD17B11_ODAM	24	0.002651798469712028	TSU-30	MIA C
HSD17B11_ODAM	256	-0.024946099075114046	TSU-30	MIA C
HSD17B11_ODAM	32	-0.0014765399387762501	TSU-30	MIA C
HSD17B11_ODAM	384	-0.03530147358996169	TSU-30	MIA C
HSD17B11_ODAM	48	-0.002529317691510721	TSU-30	MIA C
HSD17B11_ODAM	64	-0.003914255860133528	TSU-30	MIA C
HSD17B11_ODAM	8	-8.698185563191032e-4	TSU-30	MIA C
HSD17B11_ODAM	96	-1.5719187001564708e-4	TSU-30	MIA C
HYOU1_ODAM	12	-0.0023773268665661976	TSU-30	MIA C
HYOU1_ODAM	128	-0.009210521816497338	TSU-30	MIA C
HYOU1_ODAM	16	-0.001686151988591292	TSU-30	MIA C
HYOU1_ODAM	192	-9.033835937815333e-4	TSU-30	MIA C
HYOU1_ODAM	24	-0.0030941301298393954	TSU-30	MIA C
HYOU1_ODAM	256	-0.015146193635223888	TSU-30	MIA C
HYOU1_ODAM	32	-0.006440719913534273	TSU-30	MIA C
HYOU1_ODAM	384	0.021972537361436433	TSU-30	MIA C
HYOU1_ODAM	48	-0.00471065942316765	TSU-30	MIA C
HYOU1_ODAM	64	-0.001272134963238501	TSU-30	MIA C
HYOU1_ODAM	8	-2.526291326319997e-4	TSU-30	MIA C
HYOU1_ODAM	96	-0.004816796332742344	TSU-30	MIA C
ICAM1_ODAM	12	0.002872119577888928	TSU-30	MIA C
ICAM1_ODAM	128	-0.0075504045573065795	TSU-30	MIA C
ICAM1_ODAM	16	0.0015613791421482364	TSU-30	MIA C
ICAM1_ODAM	192	-0.009234658594314476	TSU-30	MIA C
ICAM1_ODAM	24	0.0021275677405761307	TSU-30	MIA C
ICAM1_ODAM	256	-0.014659391537409965	TSU-30	MIA C
ICAM1_ODAM	32	-0.001365592454973999	TSU-30	MIA C
ICAM1_ODAM	384	0.017152035459715352	TSU-30	MIA C
ICAM1_ODAM	48	0.0024839929893883377	TSU-30	MIA C
ICAM1_ODAM	64	-0.003924211826138844	TSU-30	MIA C
ICAM1_ODAM	8	3.617530755295061e-5	TSU-30	MIA C
ICAM1_ODAM	96	-0.0019256142823836917	TSU-30	MIA C
ICOS_ODAM	12	-0.0017326476265344189	TSU-30	MIA C
ICOS_ODAM	128	-0.007178221088569553	TSU-30	MIA C
ICOS_ODAM	16	0.0017804196643343535	TSU-30	MIA C
ICOS_ODAM	192	-2.3009235940649184e-4	TSU-30	MIA C
ICOS_ODAM	24	4.993429322878225e-4	TSU-30	MIA C
ICOS_ODAM	256	-0.010777720156354583	TSU-30	MIA C
ICOS_ODAM	32	0.013280446507962665	TSU-30	MIA C
ICOS_ODAM	384	-0.004956083617610441	TSU-30	MIA C
ICOS_ODAM	48	0.011986192294792633	TSU-30	MIA C
ICOS_ODAM	64	0.0012012613984625476	TSU-30	MIA C
ICOS_ODAM	8	-5.8835916434405245e-5	TSU-30	MIA C
ICOS_ODAM	96	0.008804202770535714	TSU-30	MIA C
IDO1_ODAM	12	-2.0773015912023507e-4	TSU-30	MIA C
IDO1_ODAM	128	0.02528708448967312	TSU-30	MIA C
IDO1_ODAM	16	-8.964427828621417e-4	TSU-30	MIA C
IDO1_ODAM	192	0.0493308570599776	TSU-30	MIA C
IDO1_ODAM	24	4.239330576300169e-5	TSU-30	MIA C
IDO1_ODAM	256	0.04603415243990686	TSU-30	MIA C
IDO1_ODAM	32	0.0070389420508251786	TSU-30	MIA C
IDO1_ODAM	384	0.03896556939833961	TSU-30	MIA C
IDO1_ODAM	48	0.007154719654838234	TSU-30	MIA C
IDO1_ODAM	64	0.013027120575514445	TSU-30	MIA C
IDO1_ODAM	8	-3.0202482269085806e-4	TSU-30	MIA C
IDO1_ODAM	96	0.012829512466908855	TSU-30	MIA C
IGFBP3_ODAM	12	-0.0011118369523543503	TSU-30	MIA C
IGFBP3_ODAM	128	-0.024478724238848205	TSU-30	MIA C
IGFBP3_ODAM	16	-0.0021724345243331602	TSU-30	MIA C
IGFBP3_ODAM	192	-0.04381509481568278	TSU-30	MIA C
IGFBP3_ODAM	24	-2.9580691973291956e-4	TSU-30	MIA C
IGFBP3_ODAM	256	-0.07022123058234234	TSU-30	MIA C
IGFBP3_ODAM	32	-0.0031966767830431397	TSU-30	MIA C
IGFBP3_ODAM	384	-0.04906345578482476	TSU-30	MIA C
IGFBP3_ODAM	48	-0.007826370559125731	TSU-30	MIA C
IGFBP3_ODAM	64	-0.009025576451903897	TSU-30	MIA C
IGFBP3_ODAM	8	-0.0011965149664427035	TSU-30	MIA C
IGFBP3_ODAM	96	-0.011606018556225952	TSU-30	MIA C
IL1B_ODAM	12	0.0016447788884525704	TSU-30	MIA C
IL1B_ODAM	128	-0.007786979706902694	TSU-30	MIA C
IL1B_ODAM	16	-1.9599390742342226e-5	TSU-30	MIA C
IL1B_ODAM	192	-0.03343779147499766	TSU-30	MIA C
IL1B_ODAM	24	-0.0029194491347166725	TSU-30	MIA C
IL1B_ODAM	256	-0.02809833907540095	TSU-30	MIA C
IL1B_ODAM	32	-0.0032376476160393013	TSU-30	MIA C
IL1B_ODAM	384	0.055384060226002056	TSU-30	MIA C
IL1B_ODAM	48	-0.006927668993437635	TSU-30	MIA C
IL1B_ODAM	64	-0.0056178492603774464	TSU-30	MIA C
IL1B_ODAM	8	0.0012724925175486017	TSU-30	MIA C
IL1B_ODAM	96	0.0042385232425277974	TSU-30	MIA C
IL2RA_ODAM	12	-0.0015623448345898493	TSU-30	MIA C
IL2RA_ODAM	128	0.0043667552223051005	TSU-30	MIA C
IL2RA_ODAM	16	-7.961906357509079e-4	TSU-30	MIA C
IL2RA_ODAM	192	0.027754013747348802	TSU-30	MIA C
IL2RA_ODAM	24	-3.9929251906566115e-4	TSU-30	MIA C
IL2RA_ODAM	256	0.028851059983108843	TSU-30	MIA C
IL2RA_ODAM	32	6.317812374230101e-4	TSU-30	MIA C
IL2RA_ODAM	384	-0.0210410414904756	TSU-30	MIA C
IL2RA_ODAM	48	0.00699430843327047	TSU-30	MIA C
IL2RA_ODAM	64	0.004543238932123462	TSU-30	MIA C
IL2RA_ODAM	8	0.001241139074981902	TSU-30	MIA C
IL2RA_ODAM	96	0.0026095397859297945	TSU-30	MIA C
IL2RG_ODAM	12	3.151329644961228e-4	TSU-30	MIA C
IL2RG_ODAM	128	0.002559419070731414	TSU-30	MIA C
IL2RG_ODAM	16	0.0013040052596051204	TSU-30	MIA C
IL2RG_ODAM	192	0.0340135814133259	TSU-30	MIA C
IL2RG_ODAM	24	0.003707523532164472	TSU-30	MIA C
IL2RG_ODAM	256	-0.009127896273737895	TSU-30	MIA C
IL2RG_ODAM	32	0.007954517782649051	TSU-30	MIA C
IL2RG_ODAM	384	0.0013960447782020487	TSU-30	MIA C
IL2RG_ODAM	48	0.008658652512010074	TSU-30	MIA C
IL2RG_ODAM	64	0.007176213625161175	TSU-30	MIA C
IL2RG_ODAM	8	2.7947687925155933e-4	TSU-30	MIA C
IL2RG_ODAM	96	0.005641196723207883	TSU-30	MIA C
IL6_ODAM	12	-3.225754711237423e-4	TSU-30	MIA C
IL6_ODAM	128	0.017245945708030057	TSU-30	MIA C
IL6_ODAM	16	8.046808884788215e-4	TSU-30	MIA C
IL6_ODAM	192	0.01651655839045057	TSU-30	MIA C
IL6_ODAM	24	-4.6197895309894985e-4	TSU-30	MIA C
IL6_ODAM	256	0.03087079598502513	TSU-30	MIA C
IL6_ODAM	32	0.0012572108191019437	TSU-30	MIA C
IL6_ODAM	384	0.07087527563785555	TSU-30	MIA C
IL6_ODAM	48	-6.514089451346443e-6	TSU-30	MIA C
IL6_ODAM	64	0.0067180179836274995	TSU-30	MIA C
IL6_ODAM	8	-0.0012258073976488492	TSU-30	MIA C
IL6_ODAM	96	0.013449878108949457	TSU-30	MIA C
ISG20_ODAM	12	-0.0016073828170649984	TSU-30	MIA C
ISG20_ODAM	128	8.443262196639098e-4	TSU-30	MIA C
ISG20_ODAM	16	-4.7468915263781654e-4	TSU-30	MIA C
ISG20_ODAM	192	0.012065424808430245	TSU-30	MIA C
ISG20_ODAM	24	-0.0012785924499733293	TSU-30	MIA C
ISG20_ODAM	256	0.01712579469464575	TSU-30	MIA C
ISG20_ODAM	32	8.009202675948792e-4	TSU-30	MIA C
ISG20_ODAM	384	0.07966591223958912	TSU-30	MIA C
ISG20_ODAM	48	7.642816871298836e-4	TSU-30	MIA C
ISG20_ODAM	64	-0.002708331526384373	TSU-30	MIA C
ISG20_ODAM	8	5.917033853111243e-4	TSU-30	MIA C
ISG20_ODAM	96	-0.005924826203067589	TSU-30	MIA C
ITGAE_ODAM	12	-0.0017940000123362783	TSU-30	MIA C
ITGAE_ODAM	128	0.003400473287076645	TSU-30	MIA C
ITGAE_ODAM	16	0.0011674530644114718	TSU-30	MIA C
ITGAE_ODAM	192	0.021114653584251124	TSU-30	MIA C
ITGAE_ODAM	24	0.001443818980274236	TSU-30	MIA C
ITGAE_ODAM	256	0.0031290811942664702	TSU-30	MIA C
ITGAE_ODAM	32	0.0012414888345609605	TSU-30	MIA C
ITGAE_ODAM	384	0.023874117990466494	TSU-30	MIA C
ITGAE_ODAM	48	0.0012010783306179108	TSU-30	MIA C
ITGAE_ODAM	64	-2.6698836686348535e-5	TSU-30	MIA C
ITGAE_ODAM	8	-1.1011766448092592e-4	TSU-30	MIA C
ITGAE_ODAM	96	0.006325636290519051	TSU-30	MIA C
ITGAM_ODAM	12	1.0966079442344817e-4	TSU-30	MIA C
ITGAM_ODAM	128	0.0185433312400973	TSU-30	MIA C
ITGAM_ODAM	16	0.003608220212457992	TSU-30	MIA C
ITGAM_ODAM	192	0.02734023182435119	TSU-30	MIA C
ITGAM_ODAM	24	0.004196897375211086	TSU-30	MIA C
ITGAM_ODAM	256	0.03389524381825987	TSU-30	MIA C
ITGAM_ODAM	32	0.006670081654198797	TSU-30	MIA C
ITGAM_ODAM	384	0.03149759310165876	TSU-30	MIA C
ITGAM_ODAM	48	0.003236835791862168	TSU-30	MIA C
ITGAM_ODAM	64	0.009414054072631038	TSU-30	MIA C
ITGAM_ODAM	8	-0.0013015708032647897	TSU-30	MIA C
ITGAM_ODAM	96	0.009520766892529479	TSU-30	MIA C
ITGAX_ODAM	12	0.0017544488548663147	TSU-30	MIA C
ITGAX_ODAM	128	0.017776513795548777	TSU-30	MIA C
ITGAX_ODAM	16	0.003393103445894322	TSU-30	MIA C
ITGAX_ODAM	192	0.003433633890205884	TSU-30	MIA C
ITGAX_ODAM	24	0.001747384528871944	TSU-30	MIA C
ITGAX_ODAM	256	0.009225236914632359	TSU-30	MIA C
ITGAX_ODAM	32	0.004806876200321642	TSU-30	MIA C
ITGAX_ODAM	384	0.03202498532863605	TSU-30	MIA C
ITGAX_ODAM	48	0.006355505298628207	TSU-30	MIA C
ITGAX_ODAM	64	0.0026292746396706732	TSU-30	MIA C
ITGAX_ODAM	8	4.034072639758312e-4	TSU-30	MIA C
ITGAX_ODAM	96	0.01028123604220563	TSU-30	MIA C
ITGBL1_ODAM	12	-0.004772385574923656	TSU-30	MIA C
ITGBL1_ODAM	128	-0.04866997061929073	TSU-30	MIA C
ITGBL1_ODAM	16	-0.007902196487279646	TSU-30	MIA C
ITGBL1_ODAM	192	-0.08396520583072531	TSU-30	MIA C
ITGBL1_ODAM	24	-0.010365173428251757	TSU-30	MIA C
ITGBL1_ODAM	256	-0.11157796656309633	TSU-30	MIA C
ITGBL1_ODAM	32	-0.017928678728990052	TSU-30	MIA C
ITGBL1_ODAM	384	-0.15868302961900324	TSU-30	MIA C
ITGBL1_ODAM	48	-0.029118327190320332	TSU-30	MIA C
ITGBL1_ODAM	64	-0.03734314384401829	TSU-30	MIA C
ITGBL1_ODAM	8	-0.0031492122517565104	TSU-30	MIA C
ITGBL1_ODAM	96	-0.04773616808007951	TSU-30	MIA C
JUND_ODAM	12	0.0021539013126951685	TSU-30	MIA C
JUND_ODAM	128	0.012337738614720001	TSU-30	MIA C
JUND_ODAM	16	-0.0014157380140852232	TSU-30	MIA C
JUND_ODAM	192	0.03806925338544032	TSU-30	MIA C
JUND_ODAM	24	0.0058062108108164175	TSU-30	MIA C
JUND_ODAM	256	0.01779474928629189	TSU-30	MIA C
JUND_ODAM	32	0.003095629528065581	TSU-30	MIA C
JUND_ODAM	384	0.0830864096151957	TSU-30	MIA C
JUND_ODAM	48	0.0016232875461864998	TSU-30	MIA C
JUND_ODAM	64	0.006845434152236529	TSU-30	MIA C
JUND_ODAM	8	0.001013489205734058	TSU-30	MIA C
JUND_ODAM	96	0.009021638071963451	TSU-30	MIA C
KCNK3_ODAM	12	0.0053394601409462615	TSU-30	MIA C
KCNK3_ODAM	128	0.03445177800945218	TSU-30	MIA C
KCNK3_ODAM	16	0.007131243551044001	TSU-30	MIA C
KCNK3_ODAM	192	0.07476478508310849	TSU-30	MIA C
KCNK3_ODAM	24	0.01217578361377835	TSU-30	MIA C
KCNK3_ODAM	256	0.0690944696005332	TSU-30	MIA C
KCNK3_ODAM	32	0.012772489378854335	TSU-30	MIA C
KCNK3_ODAM	384	0.10897503062233253	TSU-30	MIA C
KCNK3_ODAM	48	0.0224837213885849	TSU-30	MIA C
KCNK3_ODAM	64	0.0344233747129553	TSU-30	MIA C
KCNK3_ODAM	8	0.004254782411210122	TSU-30	MIA C
KCNK3_ODAM	96	0.03225509066421088	TSU-30	MIA C
KDR_ODAM	12	0.0013275132202679573	TSU-30	MIA C
KDR_ODAM	128	0.0158245010965912	TSU-30	MIA C
KDR_ODAM	16	0.0016980705797737929	TSU-30	MIA C
KDR_ODAM	192	0.050818077137505864	TSU-30	MIA C
KDR_ODAM	24	0.005223072220846168	TSU-30	MIA C
KDR_ODAM	256	0.039060793196473105	TSU-30	MIA C
KDR_ODAM	32	0.005183222944699451	TSU-30	MIA C
KDR_ODAM	384	0.13041123411208685	TSU-30	MIA C
KDR_ODAM	48	0.00290239603836505	TSU-30	MIA C
KDR_ODAM	64	0.01833837654387421	TSU-30	MIA C
KDR_ODAM	8	8.742568364733725e-4	TSU-30	MIA C
KDR_ODAM	96	0.021169402371391793	TSU-30	MIA C
KIT_ODAM	12	5.239075525798358e-4	TSU-30	MIA C
KIT_ODAM	128	-0.0036813829125993975	TSU-30	MIA C
KIT_ODAM	16	-0.001207450425710224	TSU-30	MIA C
KIT_ODAM	192	0.01871632485316555	TSU-30	MIA C
KIT_ODAM	24	8.627761308823707e-4	TSU-30	MIA C
KIT_ODAM	256	-0.031145575362786622	TSU-30	MIA C
KIT_ODAM	32	-3.3785680424112903e-4	TSU-30	MIA C
KIT_ODAM	384	0.021118539314531184	TSU-30	MIA C
KIT_ODAM	48	-0.0013560500996358347	TSU-30	MIA C
KIT_ODAM	64	-6.770889030114316e-4	TSU-30	MIA C
KIT_ODAM	8	-6.998521930446755e-4	TSU-30	MIA C
KIT_ODAM	96	-0.004132768345856294	TSU-30	MIA C
KLF5_ODAM	12	0.00503137483154164	TSU-30	MIA C
KLF5_ODAM	128	0.02483758992446596	TSU-30	MIA C
KLF5_ODAM	16	0.005509147292354464	TSU-30	MIA C
KLF5_ODAM	192	0.05718721693209648	TSU-30	MIA C
KLF5_ODAM	24	0.008896241715334095	TSU-30	MIA C
KLF5_ODAM	256	0.06622256118386871	TSU-30	MIA C
KLF5_ODAM	32	0.008093520980383443	TSU-30	MIA C
KLF5_ODAM	384	0.14179204206754176	TSU-30	MIA C
KLF5_ODAM	48	0.006125406284437623	TSU-30	MIA C
KLF5_ODAM	64	0.00889753531002667	TSU-30	MIA C
KLF5_ODAM	8	8.286183141140444e-4	TSU-30	MIA C
KLF5_ODAM	96	0.020961762274004554	TSU-30	MIA C
KLK11_ODAM	12	-0.0014111051246874088	TSU-30	MIA C
KLK11_ODAM	128	0.003518479444271797	TSU-30	MIA C
KLK11_ODAM	16	-0.0018293041520496172	TSU-30	MIA C
KLK11_ODAM	192	-0.0020519514153567054	TSU-30	MIA C
KLK11_ODAM	24	-0.004240800958652953	TSU-30	MIA C
KLK11_ODAM	256	0.0335141383403623	TSU-30	MIA C
KLK11_ODAM	32	-0.0023725054604693836	TSU-30	MIA C
KLK11_ODAM	384	0.06822389370173584	TSU-30	MIA C
KLK11_ODAM	48	-0.005309629347604794	TSU-30	MIA C
KLK11_ODAM	64	0.005305266174995832	TSU-30	MIA C
KLK11_ODAM	8	-8.920971378859968e-4	TSU-30	MIA C
KLK11_ODAM	96	-0.012000108034043673	TSU-30	MIA C
KRT14_ODAM	12	0.001193579457006504	TSU-30	MIA C
KRT14_ODAM	128	0.010337101562296173	TSU-30	MIA C
KRT14_ODAM	16	0.005044562473402588	TSU-30	MIA C
KRT14_ODAM	192	0.003030608076902275	TSU-30	MIA C
KRT14_ODAM	24	0.0018989733729536662	TSU-30	MIA C
KRT14_ODAM	256	0.038503817670236	TSU-30	MIA C
KRT14_ODAM	32	0.00438371937147528	TSU-30	MIA C
KRT14_ODAM	384	0.11667841353257412	TSU-30	MIA C
KRT14_ODAM	48	0.0025103749091251945	TSU-30	MIA C
KRT14_ODAM	64	0.013132891088781174	TSU-30	MIA C
KRT14_ODAM	8	0.0022002088725901962	TSU-30	MIA C
KRT14_ODAM	96	0.0024139704915125825	TSU-30	MIA C
KRT5_ODAM	12	-7.638989531209994e-4	TSU-30	MIA C
KRT5_ODAM	128	0.01683652259773378	TSU-30	MIA C
KRT5_ODAM	16	0.0019048627990268451	TSU-30	MIA C
KRT5_ODAM	192	0.041874084442598214	TSU-30	MIA C
KRT5_ODAM	24	-0.0012547772555030615	TSU-30	MIA C
KRT5_ODAM	256	0.03896436746699332	TSU-30	MIA C
KRT5_ODAM	32	4.3145927333040836e-4	TSU-30	MIA C
KRT5_ODAM	384	0.1069083297676115	TSU-30	MIA C
KRT5_ODAM	48	-3.336540757870752e-4	TSU-30	MIA C
KRT5_ODAM	64	0.01102946973524748	TSU-30	MIA C
KRT5_ODAM	8	0.0014501160839756238	TSU-30	MIA C
KRT5_ODAM	96	0.010463887247949525	TSU-30	MIA C
KRT8_ODAM	12	8.185820501415129e-4	TSU-30	MIA C
KRT8_ODAM	128	0.004554422675648395	TSU-30	MIA C
KRT8_ODAM	16	-9.028057813500644e-4	TSU-30	MIA C
KRT8_ODAM	192	0.013389470505913931	TSU-30	MIA C
KRT8_ODAM	24	8.417107420330616e-4	TSU-30	MIA C
KRT8_ODAM	256	0.016748014364068038	TSU-30	MIA C
KRT8_ODAM	32	5.216274807258775e-4	TSU-30	MIA C
KRT8_ODAM	384	0.049897650058191696	TSU-30	MIA C
KRT8_ODAM	48	0.003594646420078637	TSU-30	MIA C
KRT8_ODAM	64	0.005705904250139416	TSU-30	MIA C
KRT8_ODAM	8	-0.001116027765636276	TSU-30	MIA C
KRT8_ODAM	96	0.010700070241417281	TSU-30	MIA C
KRT81_ODAM	12	-2.4488678412851378e-5	TSU-30	MIA C
KRT81_ODAM	128	-0.0057706105244914405	TSU-30	MIA C
KRT81_ODAM	16	0.0025415395169009524	TSU-30	MIA C
KRT81_ODAM	192	-7.514626796879878e-4	TSU-30	MIA C
KRT81_ODAM	24	0.002732796723458292	TSU-30	MIA C
KRT81_ODAM	256	-0.00670641742888251	TSU-30	MIA C
KRT81_ODAM	32	-4.886746587191374e-4	TSU-30	MIA C
KRT81_ODAM	384	0.04689490249992085	TSU-30	MIA C
KRT81_ODAM	48	7.118332706291676e-4	TSU-30	MIA C
KRT81_ODAM	64	-0.006505590974188661	TSU-30	MIA C
KRT81_ODAM	8	-9.427689849811013e-4	TSU-30	MIA C
KRT81_ODAM	96	0.005127557722396215	TSU-30	MIA C
KRT86_ODAM	12	0.0013269065856896496	TSU-30	MIA C
KRT86_ODAM	128	4.6877977158648e-4	TSU-30	MIA C
KRT86_ODAM	16	4.688785014910466e-4	TSU-30	MIA C
KRT86_ODAM	192	-0.011160454721242706	TSU-30	MIA C
KRT86_ODAM	24	0.0015812211427297818	TSU-30	MIA C
KRT86_ODAM	256	-0.012179155352411162	TSU-30	MIA C
KRT86_ODAM	32	-0.0018660818831007636	TSU-30	MIA C
KRT86_ODAM	384	-0.0012143024654732565	TSU-30	MIA C
KRT86_ODAM	48	-0.006293477146581957	TSU-30	MIA C
KRT86_ODAM	64	7.182987297476473e-4	TSU-30	MIA C
KRT86_ODAM	8	-6.972632665873555e-4	TSU-30	MIA C
KRT86_ODAM	96	-0.012181984214162707	TSU-30	MIA C
LAG3_ODAM	12	0.006178035333136703	TSU-30	MIA C
LAG3_ODAM	128	0.007088544795743338	TSU-30	MIA C
LAG3_ODAM	16	0.004043715012789177	TSU-30	MIA C
LAG3_ODAM	192	0.0028168388581416015	TSU-30	MIA C
LAG3_ODAM	24	0.006108197689116882	TSU-30	MIA C
LAG3_ODAM	256	0.026390804027859233	TSU-30	MIA C
LAG3_ODAM	32	0.006625986654186744	TSU-30	MIA C
LAG3_ODAM	384	-0.014508842214609059	TSU-30	MIA C
LAG3_ODAM	48	0.017054715294730138	TSU-30	MIA C
LAG3_ODAM	64	0.008958525294614772	TSU-30	MIA C
LAG3_ODAM	8	6.755901420460094e-4	TSU-30	MIA C
LAG3_ODAM	96	0.008413286397078107	TSU-30	MIA C
LAMC3_ODAM	12	0.0010588707206061036	TSU-30	MIA C
LAMC3_ODAM	128	0.013780316144310606	TSU-30	MIA C
LAMC3_ODAM	16	0.0011212630433807137	TSU-30	MIA C
LAMC3_ODAM	192	0.04180611152085921	TSU-30	MIA C
LAMC3_ODAM	24	7.294645437112483e-5	TSU-30	MIA C
LAMC3_ODAM	256	0.0343778600947074	TSU-30	MIA C
LAMC3_ODAM	32	9.025786406302654e-4	TSU-30	MIA C
LAMC3_ODAM	384	0.031184168683041018	TSU-30	MIA C
LAMC3_ODAM	48	0.008621997635491279	TSU-30	MIA C
LAMC3_ODAM	64	0.0023690587268629226	TSU-30	MIA C
LAMC3_ODAM	8	-7.219915633211311e-4	TSU-30	MIA C
LAMC3_ODAM	96	0.009417021082405226	TSU-30	MIA C
LAMP3_ODAM	12	0.010251839139406974	TSU-30	MIA C
LAMP3_ODAM	128	0.046342728101604176	TSU-30	MIA C
LAMP3_ODAM	16	0.00958399719426502	TSU-30	MIA C
LAMP3_ODAM	192	0.0944947728549739	TSU-30	MIA C
LAMP3_ODAM	24	0.011539944590736172	TSU-30	MIA C
LAMP3_ODAM	256	0.08774970489595993	TSU-30	MIA C
LAMP3_ODAM	32	0.018632229671216614	TSU-30	MIA C
LAMP3_ODAM	384	0.10594587955720407	TSU-30	MIA C
LAMP3_ODAM	48	0.017264388954027866	TSU-30	MIA C
LAMP3_ODAM	64	0.023671464834370316	TSU-30	MIA C
LAMP3_ODAM	8	0.0033912020887301563	TSU-30	MIA C
LAMP3_ODAM	96	0.035672443484878934	TSU-30	MIA C
LAT_ODAM	12	0.0024023501971872727	TSU-30	MIA C
LAT_ODAM	128	0.003194258169905936	TSU-30	MIA C
LAT_ODAM	16	0.0014193470700659362	TSU-30	MIA C
LAT_ODAM	192	0.0183198930378051	TSU-30	MIA C
LAT_ODAM	24	-0.0016044648394962936	TSU-30	MIA C
LAT_ODAM	256	-0.011045085185919387	TSU-30	MIA C
LAT_ODAM	32	7.489031006933483e-4	TSU-30	MIA C
LAT_ODAM	384	-0.02559295252429157	TSU-30	MIA C
LAT_ODAM	48	0.0046880121446859335	TSU-30	MIA C
LAT_ODAM	64	0.01135262383736886	TSU-30	MIA C
LAT_ODAM	8	0.001110806744861519	TSU-30	MIA C
LAT_ODAM	96	0.008781542509483717	TSU-30	MIA C
LCK_ODAM	12	0.0012511417866106322	TSU-30	MIA C
LCK_ODAM	128	0.006759121796143842	TSU-30	MIA C
LCK_ODAM	16	0.001137559917548369	TSU-30	MIA C
LCK_ODAM	192	0.03373154040420734	TSU-30	MIA C
LCK_ODAM	24	8.440087012043448e-4	TSU-30	MIA C
LCK_ODAM	256	0.00982084638226715	TSU-30	MIA C
LCK_ODAM	32	0.007540714390540185	TSU-30	MIA C
LCK_ODAM	384	-0.017044433364254596	TSU-30	MIA C
LCK_ODAM	48	0.008499315865781088	TSU-30	MIA C
LCK_ODAM	64	-0.0015050908487333743	TSU-30	MIA C
LCK_ODAM	8	0.002987536106472118	TSU-30	MIA C
LCK_ODAM	96	0.007368254769504277	TSU-30	MIA C
LGALS2_ODAM	12	3.064877058643526e-4	TSU-30	MIA C
LGALS2_ODAM	128	-0.009963158049704188	TSU-30	MIA C
LGALS2_ODAM	16	-5.713054650969991e-4	TSU-30	MIA C
LGALS2_ODAM	192	-0.006344206671865593	TSU-30	MIA C
LGALS2_ODAM	24	-0.001355063026908088	TSU-30	MIA C
LGALS2_ODAM	256	-0.036591360787333355	TSU-30	MIA C
LGALS2_ODAM	32	4.403438524215887e-4	TSU-30	MIA C
LGALS2_ODAM	384	-0.09036592149827384	TSU-30	MIA C
LGALS2_ODAM	48	0.001536701404260852	TSU-30	MIA C
LGALS2_ODAM	64	-0.011018146840232638	TSU-30	MIA C
LGALS2_ODAM	8	4.35132870797557e-4	TSU-30	MIA C
LGALS2_ODAM	96	-0.020098701899020494	TSU-30	MIA C
LGALS3BP_ODAM	12	-0.0011283155354741912	TSU-30	MIA C
LGALS3BP_ODAM	128	-0.018262696354546682	TSU-30	MIA C
LGALS3BP_ODAM	16	-0.0024496083848556103	TSU-30	MIA C
LGALS3BP_ODAM	192	-0.019232373195427258	TSU-30	MIA C
LGALS3BP_ODAM	24	-0.0020732710798569624	TSU-30	MIA C
LGALS3BP_ODAM	256	-0.024568045979064097	TSU-30	MIA C
LGALS3BP_ODAM	32	-0.0056732298859732706	TSU-30	MIA C
LGALS3BP_ODAM	384	-0.006841542312239078	TSU-30	MIA C
LGALS3BP_ODAM	48	-0.008632742231296536	TSU-30	MIA C
LGALS3BP_ODAM	64	-0.011867358936053422	TSU-30	MIA C
LGALS3BP_ODAM	8	-0.0010579706973100264	TSU-30	MIA C
LGALS3BP_ODAM	96	-0.008772770309180476	TSU-30	MIA C
LGI4_ODAM	12	-5.071364022648079e-4	TSU-30	MIA C
LGI4_ODAM	128	-0.0068463567455302795	TSU-30	MIA C
LGI4_ODAM	16	-8.150597935818542e-4	TSU-30	MIA C
LGI4_ODAM	192	-0.02233668118011127	TSU-30	MIA C
LGI4_ODAM	24	-0.0016915982026702247	TSU-30	MIA C
LGI4_ODAM	256	-0.022337599587300177	TSU-30	MIA C
LGI4_ODAM	32	-0.0030430435607968916	TSU-30	MIA C
LGI4_ODAM	384	-0.059218730453426856	TSU-30	MIA C
LGI4_ODAM	48	-0.0034524210360199928	TSU-30	MIA C
LGI4_ODAM	64	-0.007587707601018775	TSU-30	MIA C
LGI4_ODAM	8	-2.243386365816899e-4	TSU-30	MIA C
LGI4_ODAM	96	-0.018123316691808982	TSU-30	MIA C
LGR5_ODAM	12	0.00577136680693437	TSU-30	MIA C
LGR5_ODAM	128	0.0038153653516264097	TSU-30	MIA C
LGR5_ODAM	16	0.002759004189460213	TSU-30	MIA C
LGR5_ODAM	192	0.003724562644014086	TSU-30	MIA C
LGR5_ODAM	24	0.002304025564411574	TSU-30	MIA C
LGR5_ODAM	256	5.726786525138321e-4	TSU-30	MIA C
LGR5_ODAM	32	0.0013091184336464353	TSU-30	MIA C
LGR5_ODAM	384	-0.03740933937490826	TSU-30	MIA C
LGR5_ODAM	48	0.004753473620181613	TSU-30	MIA C
LGR5_ODAM	64	0.0056135676323965465	TSU-30	MIA C
LGR5_ODAM	8	0.0024697435832335755	TSU-30	MIA C
LGR5_ODAM	96	2.3773190685066304e-4	TSU-30	MIA C
LGR6_ODAM	12	-0.001450118253937574	TSU-30	MIA C
LGR6_ODAM	128	-0.004537823082173482	TSU-30	MIA C
LGR6_ODAM	16	-0.002379580673133835	TSU-30	MIA C
LGR6_ODAM	192	0.008020233184200753	TSU-30	MIA C
LGR6_ODAM	24	4.902129947445923e-5	TSU-30	MIA C
LGR6_ODAM	256	-0.006133331373418235	TSU-30	MIA C
LGR6_ODAM	32	0.003152201541072918	TSU-30	MIA C
LGR6_ODAM	384	-0.02667780753646097	TSU-30	MIA C
LGR6_ODAM	48	-0.002249338983626459	TSU-30	MIA C
LGR6_ODAM	64	0.003087027051389279	TSU-30	MIA C
LGR6_ODAM	8	-7.5102148050481e-4	TSU-30	MIA C
LGR6_ODAM	96	-0.0045562690976433205	TSU-30	MIA C
LILRA1_ODAM	12	3.3475756707077194e-4	TSU-30	MIA C
LILRA1_ODAM	128	0.0020116756505302188	TSU-30	MIA C
LILRA1_ODAM	16	3.32312678946996e-4	TSU-30	MIA C
LILRA1_ODAM	192	-0.015732285170983497	TSU-30	MIA C
LILRA1_ODAM	24	-9.987083997074746e-4	TSU-30	MIA C
LILRA1_ODAM	256	0.023482742874421706	TSU-30	MIA C
LILRA1_ODAM	32	-0.005521550271325455	TSU-30	MIA C
LILRA1_ODAM	384	0.09114504099748176	TSU-30	MIA C
LILRA1_ODAM	48	0.0016119148407496068	TSU-30	MIA C
LILRA1_ODAM	64	-0.008350374811810153	TSU-30	MIA C
LILRA1_ODAM	8	-8.922605181847027e-5	TSU-30	MIA C
LILRA1_ODAM	96	-0.008931555402063703	TSU-30	MIA C
LILRA5_ODAM	12	-8.198835947554464e-4	TSU-30	MIA C
LILRA5_ODAM	128	-0.008669266153060427	TSU-30	MIA C
LILRA5_ODAM	16	-0.0013622878357749855	TSU-30	MIA C
LILRA5_ODAM	192	-0.03911177159261845	TSU-30	MIA C
LILRA5_ODAM	24	-0.0028934770223545485	TSU-30	MIA C
LILRA5_ODAM	256	-0.0268910133379325	TSU-30	MIA C
LILRA5_ODAM	32	-0.005224027231258052	TSU-30	MIA C
LILRA5_ODAM	384	-0.02037647119553052	TSU-30	MIA C
LILRA5_ODAM	48	-0.006677985152891143	TSU-30	MIA C
LILRA5_ODAM	64	-0.00909237373928161	TSU-30	MIA C
LILRA5_ODAM	8	-4.105503537873177e-4	TSU-30	MIA C
LILRA5_ODAM	96	-0.006272632744961694	TSU-30	MIA C
LILRB2_ODAM	12	6.80909204892794e-4	TSU-30	MIA C
LILRB2_ODAM	128	0.012766059822324788	TSU-30	MIA C
LILRB2_ODAM	16	0.004202834472353254	TSU-30	MIA C
LILRB2_ODAM	192	0.0012610396761719208	TSU-30	MIA C
LILRB2_ODAM	24	0.0011952736351866931	TSU-30	MIA C
LILRB2_ODAM	256	0.01168626444909869	TSU-30	MIA C
LILRB2_ODAM	32	0.006054974768025439	TSU-30	MIA C
LILRB2_ODAM	384	0.08136533525088276	TSU-30	MIA C
LILRB2_ODAM	48	0.007253340834524851	TSU-30	MIA C
LILRB2_ODAM	64	0.009076224140127612	TSU-30	MIA C
LILRB2_ODAM	8	0.0012420206163068022	TSU-30	MIA C
LILRB2_ODAM	96	0.0015808274888738647	TSU-30	MIA C
LILRB4_ODAM	12	-5.657101798410271e-4	TSU-30	MIA C
LILRB4_ODAM	128	0.011746224579196248	TSU-30	MIA C
LILRB4_ODAM	16	-6.606765207178729e-4	TSU-30	MIA C
LILRB4_ODAM	192	0.009513265917234906	TSU-30	MIA C
LILRB4_ODAM	24	0.0021591706091084865	TSU-30	MIA C
LILRB4_ODAM	256	0.001671787308013815	TSU-30	MIA C
LILRB4_ODAM	32	0.002396901252697885	TSU-30	MIA C
LILRB4_ODAM	384	5.205974163039311e-4	TSU-30	MIA C
LILRB4_ODAM	48	0.007259589101402083	TSU-30	MIA C
LILRB4_ODAM	64	0.004962526258980693	TSU-30	MIA C
LILRB4_ODAM	8	1.3185945685507857e-4	TSU-30	MIA C
LILRB4_ODAM	96	0.0016589181736314312	TSU-30	MIA C
LIMD2_ODAM	12	-3.9642349774017267e-4	TSU-30	MIA C
LIMD2_ODAM	128	0.006521927729791008	TSU-30	MIA C
LIMD2_ODAM	16	-2.679260199951674e-4	TSU-30	MIA C
LIMD2_ODAM	192	5.853411478835063e-4	TSU-30	MIA C
LIMD2_ODAM	24	8.85845497578753e-5	TSU-30	MIA C
LIMD2_ODAM	256	-0.02708720617637591	TSU-30	MIA C
LIMD2_ODAM	32	0.0024641098850634157	TSU-30	MIA C
LIMD2_ODAM	384	-0.04426108658211115	TSU-30	MIA C
LIMD2_ODAM	48	0.001017821658904695	TSU-30	MIA C
LIMD2_ODAM	64	-0.010821887037160883	TSU-30	MIA C
LIMD2_ODAM	8	-4.3110810981283675e-4	TSU-30	MIA C
LIMD2_ODAM	96	-0.007421480678412941	TSU-30	MIA C
LMOD1_ODAM	12	-8.450181712551522e-5	TSU-30	MIA C
LMOD1_ODAM	128	0.0011866951847018254	TSU-30	MIA C
LMOD1_ODAM	16	-0.0012330601149462368	TSU-30	MIA C
LMOD1_ODAM	192	0.016516700122495967	TSU-30	MIA C
LMOD1_ODAM	24	-0.0015782134570666029	TSU-30	MIA C
LMOD1_ODAM	256	0.030799495384894442	TSU-30	MIA C
LMOD1_ODAM	32	0.004245261188453634	TSU-30	MIA C
LMOD1_ODAM	384	0.006227384850571303	TSU-30	MIA C
LMOD1_ODAM	48	0.0014206421818880712	TSU-30	MIA C
LMOD1_ODAM	64	0.00739936571398468	TSU-30	MIA C
LMOD1_ODAM	8	8.394315065079977e-4	TSU-30	MIA C
LMOD1_ODAM	96	-0.008664583655057002	TSU-30	MIA C
LPO_ODAM	12	-8.393769785162082e-4	TSU-30	MIA C
LPO_ODAM	128	0.00401993103242276	TSU-30	MIA C
LPO_ODAM	16	-0.001386089176389219	TSU-30	MIA C
LPO_ODAM	192	0.013490176658331163	TSU-30	MIA C
LPO_ODAM	24	-0.002889294564342798	TSU-30	MIA C
LPO_ODAM	256	0.020186076934330922	TSU-30	MIA C
LPO_ODAM	32	5.352720803673885e-4	TSU-30	MIA C
LPO_ODAM	384	0.002275216670600162	TSU-30	MIA C
LPO_ODAM	48	-0.001995443503432324	TSU-30	MIA C
LPO_ODAM	64	-0.010364526314522683	TSU-30	MIA C
LPO_ODAM	8	-4.1065073261138316e-4	TSU-30	MIA C
LPO_ODAM	96	-0.0040132376891733506	TSU-30	MIA C
LRRC70_ODAM	12	-0.00183331567654274	TSU-30	MIA C
LRRC70_ODAM	128	-0.024673700592971658	TSU-30	MIA C
LRRC70_ODAM	16	-0.002293628343875943	TSU-30	MIA C
LRRC70_ODAM	192	-0.0225014917014879	TSU-30	MIA C
LRRC70_ODAM	24	-0.0045318485073179956	TSU-30	MIA C
LRRC70_ODAM	256	-0.02629482045815913	TSU-30	MIA C
LRRC70_ODAM	32	-0.005092880343355476	TSU-30	MIA C
LRRC70_ODAM	384	0.001564813646017113	TSU-30	MIA C
LRRC70_ODAM	48	-6.998467555019655e-4	TSU-30	MIA C
LRRC70_ODAM	64	-0.0017647688170665003	TSU-30	MIA C
LRRC70_ODAM	8	-5.293691171465009e-4	TSU-30	MIA C
LRRC70_ODAM	96	-0.011139145733154356	TSU-30	MIA C
LTBP2_ODAM	12	-0.003267131973915747	TSU-30	MIA C
LTBP2_ODAM	128	-0.04543901549803632	TSU-30	MIA C
LTBP2_ODAM	16	-0.005700144000928369	TSU-30	MIA C
LTBP2_ODAM	192	-0.06612340207253338	TSU-30	MIA C
LTBP2_ODAM	24	-0.007791562716210578	TSU-30	MIA C
LTBP2_ODAM	256	-0.08328205777351955	TSU-30	MIA C
LTBP2_ODAM	32	-0.015729875327702293	TSU-30	MIA C
LTBP2_ODAM	384	-0.10997771331295923	TSU-30	MIA C
LTBP2_ODAM	48	-0.023438697685949656	TSU-30	MIA C
LTBP2_ODAM	64	-0.029488530658162523	TSU-30	MIA C
LTBP2_ODAM	8	-0.0029350852515123817	TSU-30	MIA C
LTBP2_ODAM	96	-0.03659404651322476	TSU-30	MIA C
LYVE1_ODAM	12	-3.5998210546720887e-4	TSU-30	MIA C
LYVE1_ODAM	128	0.04735291416474741	TSU-30	MIA C
LYVE1_ODAM	16	4.929632835584953e-4	TSU-30	MIA C
LYVE1_ODAM	192	0.10239644153122025	TSU-30	MIA C
LYVE1_ODAM	24	0.004602776397150359	TSU-30	MIA C
LYVE1_ODAM	256	0.08028642745915587	TSU-30	MIA C
LYVE1_ODAM	32	0.003151350493258556	TSU-30	MIA C
LYVE1_ODAM	384	0.120329726119873	TSU-30	MIA C
LYVE1_ODAM	48	0.016042037305800536	TSU-30	MIA C
LYVE1_ODAM	64	0.015583762554678778	TSU-30	MIA C
LYVE1_ODAM	8	4.3502070900268663e-4	TSU-30	MIA C
LYVE1_ODAM	96	0.03687499769639886	TSU-30	MIA C
MALL_ODAM	12	-0.001694278133180697	TSU-30	MIA C
MALL_ODAM	128	-0.02179769055976635	TSU-30	MIA C
MALL_ODAM	16	-0.0028287429448157447	TSU-30	MIA C
MALL_ODAM	192	-0.0209555955636891	TSU-30	MIA C
MALL_ODAM	24	-0.0016335197344660162	TSU-30	MIA C
MALL_ODAM	256	-0.029828653407067522	TSU-30	MIA C
MALL_ODAM	32	-0.00403444488610322	TSU-30	MIA C
MALL_ODAM	384	-0.01694349836282298	TSU-30	MIA C
MALL_ODAM	48	-0.008134099999990946	TSU-30	MIA C
MALL_ODAM	64	-0.011350891970819834	TSU-30	MIA C
MALL_ODAM	8	-0.0014034874555810563	TSU-30	MIA C
MALL_ODAM	96	-0.011500261602851638	TSU-30	MIA C
MARCO_ODAM	12	6.413049372721251e-4	TSU-30	MIA C
MARCO_ODAM	128	0.01977407924468517	TSU-30	MIA C
MARCO_ODAM	16	3.066417867007169e-4	TSU-30	MIA C
MARCO_ODAM	192	0.016467653273696557	TSU-30	MIA C
MARCO_ODAM	24	0.006468019262897323	TSU-30	MIA C
MARCO_ODAM	256	0.032017433758305625	TSU-30	MIA C
MARCO_ODAM	32	0.007335530571898676	TSU-30	MIA C
MARCO_ODAM	384	0.0044802913631487975	TSU-30	MIA C
MARCO_ODAM	48	0.013894658600344676	TSU-30	MIA C
MARCO_ODAM	64	0.01678024186236061	TSU-30	MIA C
MARCO_ODAM	8	5.708802448207366e-4	TSU-30	MIA C
MARCO_ODAM	96	0.013986872379751738	TSU-30	MIA C
MEDAG_ODAM	12	-8.817156908804819e-4	TSU-30	MIA C
MEDAG_ODAM	128	-0.0216574301490216	TSU-30	MIA C
MEDAG_ODAM	16	-0.00177155422154724	TSU-30	MIA C
MEDAG_ODAM	192	-0.0354828392818808	TSU-30	MIA C
MEDAG_ODAM	24	-0.0016585483990155334	TSU-30	MIA C
MEDAG_ODAM	256	-0.060313445125757266	TSU-30	MIA C
MEDAG_ODAM	32	-0.003293013572972118	TSU-30	MIA C
MEDAG_ODAM	384	-0.07290748340641574	TSU-30	MIA C
MEDAG_ODAM	48	-0.00727468734656099	TSU-30	MIA C
MEDAG_ODAM	64	-0.007963692885884777	TSU-30	MIA C
MEDAG_ODAM	8	-2.4786444335231096e-4	TSU-30	MIA C
MEDAG_ODAM	96	-0.010620677843644111	TSU-30	MIA C
MET_ODAM	12	-0.0023238885372689646	TSU-30	MIA C
MET_ODAM	128	-0.013032755130398366	TSU-30	MIA C
MET_ODAM	16	2.355231779145988e-4	TSU-30	MIA C
MET_ODAM	192	-0.021037431008037708	TSU-30	MIA C
MET_ODAM	24	-0.0016801618060318902	TSU-30	MIA C
MET_ODAM	256	-0.01849260903756525	TSU-30	MIA C
MET_ODAM	32	-0.003556228209999452	TSU-30	MIA C
MET_ODAM	384	0.011939554709938419	TSU-30	MIA C
MET_ODAM	48	-0.002422510893925774	TSU-30	MIA C
MET_ODAM	64	-0.00930171344175092	TSU-30	MIA C
MET_ODAM	8	-3.9480576774241725e-4	TSU-30	MIA C
MET_ODAM	96	-0.012205599307347754	TSU-30	MIA C
MKI67_ODAM	12	-3.08170323758144e-4	TSU-30	MIA C
MKI67_ODAM	128	0.012145867591333358	TSU-30	MIA C
MKI67_ODAM	16	-2.1032290328901264e-4	TSU-30	MIA C
MKI67_ODAM	192	0.008662317576656711	TSU-30	MIA C
MKI67_ODAM	24	-0.0015638861809514544	TSU-30	MIA C
MKI67_ODAM	256	0.0335425087371573	TSU-30	MIA C
MKI67_ODAM	32	-3.823425279555869e-4	TSU-30	MIA C
MKI67_ODAM	384	0.026502277655494965	TSU-30	MIA C
MKI67_ODAM	48	-0.004202680963927625	TSU-30	MIA C
MKI67_ODAM	64	-0.005971230525222366	TSU-30	MIA C
MKI67_ODAM	8	-9.222776417875238e-4	TSU-30	MIA C
MKI67_ODAM	96	-0.006389395258682587	TSU-30	MIA C
MLLT11_ODAM	12	-8.421007361418529e-4	TSU-30	MIA C
MLLT11_ODAM	128	-0.008010017007471485	TSU-30	MIA C
MLLT11_ODAM	16	-8.38753295472265e-4	TSU-30	MIA C
MLLT11_ODAM	192	-0.061313457983163885	TSU-30	MIA C
MLLT11_ODAM	24	9.361165648362668e-4	TSU-30	MIA C
MLLT11_ODAM	256	-0.03798726714557371	TSU-30	MIA C
MLLT11_ODAM	32	0.0029822406682872564	TSU-30	MIA C
MLLT11_ODAM	384	-0.04337760692376997	TSU-30	MIA C
MLLT11_ODAM	48	-0.0025781611473724695	TSU-30	MIA C
MLLT11_ODAM	64	-0.007005309678525464	TSU-30	MIA C
MLLT11_ODAM	8	-6.429767518880088e-4	TSU-30	MIA C
MLLT11_ODAM	96	9.858673547176468e-4	TSU-30	MIA C
MMP11_ODAM	12	3.991072385143774e-4	TSU-30	MIA C
MMP11_ODAM	128	-0.006694073414088807	TSU-30	MIA C
MMP11_ODAM	16	1.3824057870613334e-4	TSU-30	MIA C
MMP11_ODAM	192	-0.03431144211793602	TSU-30	MIA C
MMP11_ODAM	24	0.001980305590664401	TSU-30	MIA C
MMP11_ODAM	256	-0.034402731761313726	TSU-30	MIA C
MMP11_ODAM	32	0.0018856920491128395	TSU-30	MIA C
MMP11_ODAM	384	-0.04703050686533151	TSU-30	MIA C
MMP11_ODAM	48	-0.0058614984773494114	TSU-30	MIA C
MMP11_ODAM	64	0.0018426647906377637	TSU-30	MIA C
MMP11_ODAM	8	5.828461783704531e-4	TSU-30	MIA C
MMP11_ODAM	96	-7.113846799772706e-4	TSU-30	MIA C
MMP7_ODAM	12	-0.002547246308036271	TSU-30	MIA C
MMP7_ODAM	128	-0.020893177503502353	TSU-30	MIA C
MMP7_ODAM	16	-0.004295554889397257	TSU-30	MIA C
MMP7_ODAM	192	-0.0485060536976126	TSU-30	MIA C
MMP7_ODAM	24	-0.004289552275310067	TSU-30	MIA C
MMP7_ODAM	256	-0.037629493282845546	TSU-30	MIA C
MMP7_ODAM	32	-0.0029303021160116635	TSU-30	MIA C
MMP7_ODAM	384	-0.09313097599063272	TSU-30	MIA C
MMP7_ODAM	48	-0.007766031421508849	TSU-30	MIA C
MMP7_ODAM	64	-0.008744750008735858	TSU-30	MIA C
MMP7_ODAM	8	-0.001554572212041809	TSU-30	MIA C
MMP7_ODAM	96	-0.0036230265036310424	TSU-30	MIA C
MMP9_ODAM	12	-8.018281344701099e-4	TSU-30	MIA C
MMP9_ODAM	128	0.0019258784859037797	TSU-30	MIA C
MMP9_ODAM	16	-0.0012969759379775985	TSU-30	MIA C
MMP9_ODAM	192	0.017400376641443966	TSU-30	MIA C
MMP9_ODAM	24	0.0036985127410021383	TSU-30	MIA C
MMP9_ODAM	256	-0.01634765473951366	TSU-30	MIA C
MMP9_ODAM	32	-0.0012842631228665135	TSU-30	MIA C
MMP9_ODAM	384	-0.052457324286423614	TSU-30	MIA C
MMP9_ODAM	48	0.0013805607166884758	TSU-30	MIA C
MMP9_ODAM	64	-0.007047975688536073	TSU-30	MIA C
MMP9_ODAM	8	-6.29273761626581e-4	TSU-30	MIA C
MMP9_ODAM	96	0.008507735072233536	TSU-30	MIA C
MMRN1_ODAM	12	-0.0023997455789986446	TSU-30	MIA C
MMRN1_ODAM	128	-0.01961627539534203	TSU-30	MIA C
MMRN1_ODAM	16	-0.0020690601317874496	TSU-30	MIA C
MMRN1_ODAM	192	-0.019742439237000205	TSU-30	MIA C
MMRN1_ODAM	24	-6.533310404624289e-4	TSU-30	MIA C
MMRN1_ODAM	256	-0.035384007307708194	TSU-30	MIA C
MMRN1_ODAM	32	-0.0013982041524404078	TSU-30	MIA C
MMRN1_ODAM	384	-0.07920277014158114	TSU-30	MIA C
MMRN1_ODAM	48	-0.0034185646662221805	TSU-30	MIA C
MMRN1_ODAM	64	-0.005624725023424499	TSU-30	MIA C
MMRN1_ODAM	8	-0.001471158057219962	TSU-30	MIA C
MMRN1_ODAM	96	-0.004643459054910826	TSU-30	MIA C
MPEG1_ODAM	12	9.73274679042119e-4	TSU-30	MIA C
MPEG1_ODAM	128	-0.023788146175128748	TSU-30	MIA C
MPEG1_ODAM	16	0.0049316288273311745	TSU-30	MIA C
MPEG1_ODAM	192	-0.005363840722043923	TSU-30	MIA C
MPEG1_ODAM	24	0.0023674262626390543	TSU-30	MIA C
MPEG1_ODAM	256	-0.041805966024618293	TSU-30	MIA C
MPEG1_ODAM	32	0.0030327539149339654	TSU-30	MIA C
MPEG1_ODAM	384	-0.04496678579541648	TSU-30	MIA C
MPEG1_ODAM	48	0.0061587482480627365	TSU-30	MIA C
MPEG1_ODAM	64	-0.004275538660624403	TSU-30	MIA C
MPEG1_ODAM	8	2.565127007973483e-4	TSU-30	MIA C
MPEG1_ODAM	96	-0.005330895569219392	TSU-30	MIA C
MS4A4A_ODAM	12	0.001676719243909116	TSU-30	MIA C
MS4A4A_ODAM	128	0.004527930174859895	TSU-30	MIA C
MS4A4A_ODAM	16	0.0028266086935351334	TSU-30	MIA C
MS4A4A_ODAM	192	0.027143814692026376	TSU-30	MIA C
MS4A4A_ODAM	24	0.0082006380555869	TSU-30	MIA C
MS4A4A_ODAM	256	0.00991219418773005	TSU-30	MIA C
MS4A4A_ODAM	32	0.009084644172343349	TSU-30	MIA C
MS4A4A_ODAM	384	0.009706209949231883	TSU-30	MIA C
MS4A4A_ODAM	48	0.00604235128009428	TSU-30	MIA C
MS4A4A_ODAM	64	0.004915309394241781	TSU-30	MIA C
MS4A4A_ODAM	8	6.723019273853993e-4	TSU-30	MIA C
MS4A4A_ODAM	96	0.008861022827888726	TSU-30	MIA C
MSR1_ODAM	12	0.006880255875744014	TSU-30	MIA C
MSR1_ODAM	128	0.017612280242104077	TSU-30	MIA C
MSR1_ODAM	16	0.007006754466445353	TSU-30	MIA C
MSR1_ODAM	192	-0.009956265802878037	TSU-30	MIA C
MSR1_ODAM	24	0.007475837527923238	TSU-30	MIA C
MSR1_ODAM	256	0.011771098839313732	TSU-30	MIA C
MSR1_ODAM	32	0.004883516715837982	TSU-30	MIA C
MSR1_ODAM	384	0.01353152088891485	TSU-30	MIA C
MSR1_ODAM	48	0.015828676038960758	TSU-30	MIA C
MSR1_ODAM	64	0.014416163376503437	TSU-30	MIA C
MSR1_ODAM	8	0.0011711470510088558	TSU-30	MIA C
MSR1_ODAM	96	0.016446081449162337	TSU-30	MIA C
MUC5AC_ODAM	12	-9.171887917677677e-4	TSU-30	MIA C
MUC5AC_ODAM	128	0.014122372175176728	TSU-30	MIA C
MUC5AC_ODAM	16	8.100738734620488e-4	TSU-30	MIA C
MUC5AC_ODAM	192	0.05827292206069377	TSU-30	MIA C
MUC5AC_ODAM	24	1.0849328687420311e-4	TSU-30	MIA C
MUC5AC_ODAM	256	0.05365686680457644	TSU-30	MIA C
MUC5AC_ODAM	32	0.006535891426346032	TSU-30	MIA C
MUC5AC_ODAM	384	0.09179438252786344	TSU-30	MIA C
MUC5AC_ODAM	48	-3.936632643159675e-5	TSU-30	MIA C
MUC5AC_ODAM	64	1.5104915856808585e-4	TSU-30	MIA C
MUC5AC_ODAM	8	0.0038082884439961367	TSU-30	MIA C
MUC5AC_ODAM	96	0.007937694857230688	TSU-30	MIA C
MUC5B_ODAM	12	-0.001004901991690742	TSU-30	MIA C
MUC5B_ODAM	128	0.02071207878324956	TSU-30	MIA C
MUC5B_ODAM	16	-0.0015310794031227792	TSU-30	MIA C
MUC5B_ODAM	192	0.03232956409763218	TSU-30	MIA C
MUC5B_ODAM	24	-1.3179079956012637e-4	TSU-30	MIA C
MUC5B_ODAM	256	0.05532466647812458	TSU-30	MIA C
MUC5B_ODAM	32	0.0014497047806905196	TSU-30	MIA C
MUC5B_ODAM	384	0.15192044525359777	TSU-30	MIA C
MUC5B_ODAM	48	-0.0024652418305781123	TSU-30	MIA C
MUC5B_ODAM	64	0.009041882463394052	TSU-30	MIA C
MUC5B_ODAM	8	-8.363430894341057e-4	TSU-30	MIA C
MUC5B_ODAM	96	0.016419153015467577	TSU-30	MIA C
MYOM2_ODAM	12	9.433728876545906e-4	TSU-30	MIA C
MYOM2_ODAM	128	0.040126308323790334	TSU-30	MIA C
MYOM2_ODAM	16	0.00313534547009115	TSU-30	MIA C
MYOM2_ODAM	192	0.0686584374441371	TSU-30	MIA C
MYOM2_ODAM	24	0.004175199477152636	TSU-30	MIA C
MYOM2_ODAM	256	0.09667088167480564	TSU-30	MIA C
MYOM2_ODAM	32	0.002178984135462121	TSU-30	MIA C
MYOM2_ODAM	384	0.14824841169493982	TSU-30	MIA C
MYOM2_ODAM	48	0.011576938539798198	TSU-30	MIA C
MYOM2_ODAM	64	0.014935867567124249	TSU-30	MIA C
MYOM2_ODAM	8	5.477541236062273e-4	TSU-30	MIA C
MYOM2_ODAM	96	0.024436387749956812	TSU-30	MIA C
MZB1_ODAM	12	0.008089627330830679	TSU-30	MIA C
MZB1_ODAM	128	0.03703271920043733	TSU-30	MIA C
MZB1_ODAM	16	0.011254476436218646	TSU-30	MIA C
MZB1_ODAM	192	0.051117514841223566	TSU-30	MIA C
MZB1_ODAM	24	0.012131086684590862	TSU-30	MIA C
MZB1_ODAM	256	0.046468429391099304	TSU-30	MIA C
MZB1_ODAM	32	0.012007181832179073	TSU-30	MIA C
MZB1_ODAM	384	0.035462627137203925	TSU-30	MIA C
MZB1_ODAM	48	0.015650672315384435	TSU-30	MIA C
MZB1_ODAM	64	0.023845447210629485	TSU-30	MIA C
MZB1_ODAM	8	0.006025923593031282	TSU-30	MIA C
MZB1_ODAM	96	0.02847680994970515	TSU-30	MIA C
NAPSA_ODAM	12	0.003921135494004847	TSU-30	MIA C
NAPSA_ODAM	128	-0.0061399091925228005	TSU-30	MIA C
NAPSA_ODAM	16	9.825192084265862e-4	TSU-30	MIA C
NAPSA_ODAM	192	-0.014738387161502726	TSU-30	MIA C
NAPSA_ODAM	24	0.0033281024038067622	TSU-30	MIA C
NAPSA_ODAM	256	-0.003276764727200808	TSU-30	MIA C
NAPSA_ODAM	32	1.1754103179700416e-4	TSU-30	MIA C
NAPSA_ODAM	384	-0.01539578759134078	TSU-30	MIA C
NAPSA_ODAM	48	0.0019393941737178505	TSU-30	MIA C
NAPSA_ODAM	64	-0.0015256557403763144	TSU-30	MIA C
NAPSA_ODAM	8	1.538453941301779e-4	TSU-30	MIA C
NAPSA_ODAM	96	0.006103489374726257	TSU-30	MIA C
NCAM1_ODAM	12	-8.492681818485957e-4	TSU-30	MIA C
NCAM1_ODAM	128	-0.0016829344372686682	TSU-30	MIA C
NCAM1_ODAM	16	2.470221032047324e-4	TSU-30	MIA C
NCAM1_ODAM	192	-0.02250290177811089	TSU-30	MIA C
NCAM1_ODAM	24	-0.005045821103630288	TSU-30	MIA C
NCAM1_ODAM	256	4.449858492036659e-4	TSU-30	MIA C
NCAM1_ODAM	32	-0.0031195130443046415	TSU-30	MIA C
NCAM1_ODAM	384	-0.01384681847769747	TSU-30	MIA C
NCAM1_ODAM	48	-0.004780151489601434	TSU-30	MIA C
NCAM1_ODAM	64	-0.006196616196471208	TSU-30	MIA C
NCAM1_ODAM	8	-0.0013840241420181698	TSU-30	MIA C
NCAM1_ODAM	96	-0.012748724258848668	TSU-30	MIA C
NDRG2_ODAM	12	0.0019857844929619386	TSU-30	MIA C
NDRG2_ODAM	128	0.015144876852974332	TSU-30	MIA C
NDRG2_ODAM	16	0.001797528562040868	TSU-30	MIA C
NDRG2_ODAM	192	0.0393800363458852	TSU-30	MIA C
NDRG2_ODAM	24	0.005789867772892071	TSU-30	MIA C
NDRG2_ODAM	256	0.033711766598110926	TSU-30	MIA C
NDRG2_ODAM	32	0.0071411778191350665	TSU-30	MIA C
NDRG2_ODAM	384	0.013518549997666314	TSU-30	MIA C
NDRG2_ODAM	48	0.008801241421752783	TSU-30	MIA C
NDRG2_ODAM	64	0.01603981653467451	TSU-30	MIA C
NDRG2_ODAM	8	9.791135149966512e-4	TSU-30	MIA C
NDRG2_ODAM	96	0.008128522610863083	TSU-30	MIA C
NECTIN2_ODAM	12	-0.0012224391725662522	TSU-30	MIA C
NECTIN2_ODAM	128	0.0014754625013060393	TSU-30	MIA C
NECTIN2_ODAM	16	3.6579670971246094e-4	TSU-30	MIA C
NECTIN2_ODAM	192	0.007702200732545314	TSU-30	MIA C
NECTIN2_ODAM	24	7.036823548384151e-4	TSU-30	MIA C
NECTIN2_ODAM	256	0.01781273611613834	TSU-30	MIA C
NECTIN2_ODAM	32	-9.603976234263465e-5	TSU-30	MIA C
NECTIN2_ODAM	384	0.062235663092169394	TSU-30	MIA C
NECTIN2_ODAM	48	-0.0077511611956859825	TSU-30	MIA C
NECTIN2_ODAM	64	0.003338579658767036	TSU-30	MIA C
NECTIN2_ODAM	8	8.646964772583572e-4	TSU-30	MIA C
NECTIN2_ODAM	96	-0.005249071047871038	TSU-30	MIA C
NFKB1_ODAM	12	-8.78709348164644e-4	TSU-30	MIA C
NFKB1_ODAM	128	-0.007065022728089544	TSU-30	MIA C
NFKB1_ODAM	16	-0.002520881341912276	TSU-30	MIA C
NFKB1_ODAM	192	-0.016866909289807504	TSU-30	MIA C
NFKB1_ODAM	24	-0.0018146687488427833	TSU-30	MIA C
NFKB1_ODAM	256	-0.021100925640222656	TSU-30	MIA C
NFKB1_ODAM	32	-0.007033343919141012	TSU-30	MIA C
NFKB1_ODAM	384	0.009726786940282488	TSU-30	MIA C
NFKB1_ODAM	48	-0.002868459731807786	TSU-30	MIA C
NFKB1_ODAM	64	-0.01500043447745559	TSU-30	MIA C
NFKB1_ODAM	8	-3.726018550907214e-4	TSU-30	MIA C
NFKB1_ODAM	96	-0.014851974957202089	TSU-30	MIA C
NKX2-1_ODAM	12	-9.51693846167695e-4	TSU-30	MIA C
NKX2-1_ODAM	128	-0.005362633058676256	TSU-30	MIA C
NKX2-1_ODAM	16	-0.002322803577979611	TSU-30	MIA C
NKX2-1_ODAM	192	-0.006997548303789944	TSU-30	MIA C
NKX2-1_ODAM	24	0.0015833932928299042	TSU-30	MIA C
NKX2-1_ODAM	256	0.0051468940166834055	TSU-30	MIA C
NKX2-1_ODAM	32	-5.227719615738752e-4	TSU-30	MIA C
NKX2-1_ODAM	384	0.01872114887666588	TSU-30	MIA C
NKX2-1_ODAM	48	-0.0036460962774682733	TSU-30	MIA C
NKX2-1_ODAM	64	-0.0048990751911011125	TSU-30	MIA C
NKX2-1_ODAM	8	-0.0012033900962119478	TSU-30	MIA C
NKX2-1_ODAM	96	-3.08113769406705e-4	TSU-30	MIA C
NTN4_ODAM	12	0.0016908064033037574	TSU-30	MIA C
NTN4_ODAM	128	0.001435176500573298	TSU-30	MIA C
NTN4_ODAM	16	0.0013159097878119414	TSU-30	MIA C
NTN4_ODAM	192	0.011510769533472789	TSU-30	MIA C
NTN4_ODAM	24	0.004839717861823867	TSU-30	MIA C
NTN4_ODAM	256	-0.0028359632135189924	TSU-30	MIA C
NTN4_ODAM	32	0.004694430050598568	TSU-30	MIA C
NTN4_ODAM	384	0.0174582918651333	TSU-30	MIA C
NTN4_ODAM	48	0.008391739504503493	TSU-30	MIA C
NTN4_ODAM	64	0.0027330335132035753	TSU-30	MIA C
NTN4_ODAM	8	5.4266379332239e-4	TSU-30	MIA C
NTN4_ODAM	96	0.007354963091335798	TSU-30	MIA C
NTRK2_ODAM	12	-0.0015355911852818866	TSU-30	MIA C
NTRK2_ODAM	128	0.011643393386917316	TSU-30	MIA C
NTRK2_ODAM	16	2.23443459677907e-4	TSU-30	MIA C
NTRK2_ODAM	192	-1.6682589565415566e-4	TSU-30	MIA C
NTRK2_ODAM	24	-0.002241700469348324	TSU-30	MIA C
NTRK2_ODAM	256	0.013569423234807412	TSU-30	MIA C
NTRK2_ODAM	32	0.0011368052378530297	TSU-30	MIA C
NTRK2_ODAM	384	0.038734718680935455	TSU-30	MIA C
NTRK2_ODAM	48	-0.004936216836232143	TSU-30	MIA C
NTRK2_ODAM	64	0.001431740834714535	TSU-30	MIA C
NTRK2_ODAM	8	-7.511634394343629e-4	TSU-30	MIA C
NTRK2_ODAM	96	-9.74784991062782e-4	TSU-30	MIA C
NTS_ODAM	12	-0.001382650431746334	TSU-30	MIA C
NTS_ODAM	128	-7.679339518098089e-4	TSU-30	MIA C
NTS_ODAM	16	0.0011205533427139545	TSU-30	MIA C
NTS_ODAM	192	-0.010937350856158046	TSU-30	MIA C
NTS_ODAM	24	0.0010634932561901568	TSU-30	MIA C
NTS_ODAM	256	-0.013381992925915829	TSU-30	MIA C
NTS_ODAM	32	-0.0011949715248952995	TSU-30	MIA C
NTS_ODAM	384	-0.017597135960182173	TSU-30	MIA C
NTS_ODAM	48	0.002622108878493114	TSU-30	MIA C
NTS_ODAM	64	0.0027271914690641472	TSU-30	MIA C
NTS_ODAM	8	3.301730590908734e-4	TSU-30	MIA C
NTS_ODAM	96	0.0035532757301713377	TSU-30	MIA C
OAS2_ODAM	12	1.0450425323764221e-4	TSU-30	MIA C
OAS2_ODAM	128	0.0024493185768840854	TSU-30	MIA C
OAS2_ODAM	16	0.0011659185842982933	TSU-30	MIA C
OAS2_ODAM	192	0.010655105290980285	TSU-30	MIA C
OAS2_ODAM	24	0.0018231734958573914	TSU-30	MIA C
OAS2_ODAM	256	0.03882232620820548	TSU-30	MIA C
OAS2_ODAM	32	0.002677300680375706	TSU-30	MIA C
OAS2_ODAM	384	0.04173954384580224	TSU-30	MIA C
OAS2_ODAM	48	0.004707115462405702	TSU-30	MIA C
OAS2_ODAM	64	0.012821546860810645	TSU-30	MIA C
OAS2_ODAM	8	1.2611854324935602e-4	TSU-30	MIA C
OAS2_ODAM	96	0.0044307582252502715	TSU-30	MIA C
ACE_OLR1	12	0.03324756706314488	TSU-30	MIA C
ACE_OLR1	128	0.2604025153489873	TSU-30	MIA C
ACE_OLR1	16	0.05031183196038827	TSU-30	MIA C
ACE_OLR1	192	0.31793892413001495	TSU-30	MIA C
ACE_OLR1	24	0.07999321088606894	TSU-30	MIA C
ACE_OLR1	256	0.36272538902344637	TSU-30	MIA C
ACE_OLR1	32	0.11070707238994641	TSU-30	MIA C
ACE_OLR1	384	0.43930074283664305	TSU-30	MIA C
ACE_OLR1	48	0.15607613969819178	TSU-30	MIA C
ACE_OLR1	64	0.19172506148531776	TSU-30	MIA C
ACE_OLR1	8	0.01780846085346037	TSU-30	MIA C
ACE_OLR1	96	0.242273728072239	TSU-30	MIA C
ACE2_OLR1	12	0.003931513843178146	TSU-30	MIA C
ACE2_OLR1	128	0.05946715464999003	TSU-30	MIA C
ACE2_OLR1	16	0.007163213320607894	TSU-30	MIA C
ACE2_OLR1	192	0.0791423083561915	TSU-30	MIA C
ACE2_OLR1	24	0.009389210872005924	TSU-30	MIA C
ACE2_OLR1	256	0.082179310189338	TSU-30	MIA C
ACE2_OLR1	32	0.01528846340931152	TSU-30	MIA C
ACE2_OLR1	384	0.1746953642180527	TSU-30	MIA C
ACE2_OLR1	48	0.019528812930719557	TSU-30	MIA C
ACE2_OLR1	64	0.03018912318609826	TSU-30	MIA C
ACE2_OLR1	8	0.0032269074926663172	TSU-30	MIA C
ACE2_OLR1	96	0.03350843880268728	TSU-30	MIA C
ACTA2_OLR1	12	0.005076161996561259	TSU-30	MIA C
ACTA2_OLR1	128	0.17900883128632855	TSU-30	MIA C
ACTA2_OLR1	16	0.012702373144813917	TSU-30	MIA C
ACTA2_OLR1	192	0.20496744328533623	TSU-30	MIA C
ACTA2_OLR1	24	0.02572604479878594	TSU-30	MIA C
ACTA2_OLR1	256	0.24967312424038962	TSU-30	MIA C
ACTA2_OLR1	32	0.04481784887371877	TSU-30	MIA C
ACTA2_OLR1	384	0.27798295027612135	TSU-30	MIA C
ACTA2_OLR1	48	0.07315681042593793	TSU-30	MIA C
ACTA2_OLR1	64	0.10066913611648996	TSU-30	MIA C
ACTA2_OLR1	8	-0.0022929775215805672	TSU-30	MIA C
ACTA2_OLR1	96	0.13652829863103685	TSU-30	MIA C
ADGRL4_OLR1	12	-0.00441226954093928	TSU-30	MIA C
ADGRL4_OLR1	128	0.009752053654217819	TSU-30	MIA C
ADGRL4_OLR1	16	-0.006121816165717547	TSU-30	MIA C
ADGRL4_OLR1	192	0.002907288474486708	TSU-30	MIA C
ADGRL4_OLR1	24	-0.005560301064364464	TSU-30	MIA C
ADGRL4_OLR1	256	-7.916917062780471e-4	TSU-30	MIA C
ADGRL4_OLR1	32	-0.005031427000563634	TSU-30	MIA C
ADGRL4_OLR1	384	0.04168655988691744	TSU-30	MIA C
ADGRL4_OLR1	48	2.9397500820869554e-5	TSU-30	MIA C
ADGRL4_OLR1	64	0.0013873694697294132	TSU-30	MIA C
ADGRL4_OLR1	8	-0.0047253113635021245	TSU-30	MIA C
ADGRL4_OLR1	96	0.011489224249122921	TSU-30	MIA C
AGT_OLR1	12	-8.13120283721093e-4	TSU-30	MIA C
AGT_OLR1	128	0.07489461135297105	TSU-30	MIA C
AGT_OLR1	16	-0.0019406216578462933	TSU-30	MIA C
AGT_OLR1	192	0.0793087882958676	TSU-30	MIA C
AGT_OLR1	24	0.0014790900190358907	TSU-30	MIA C
AGT_OLR1	256	0.1245345717140683	TSU-30	MIA C
AGT_OLR1	32	0.004500013892054059	TSU-30	MIA C
AGT_OLR1	384	0.15679557951847342	TSU-30	MIA C
AGT_OLR1	48	0.00818545533083111	TSU-30	MIA C
AGT_OLR1	64	0.0211045911569292	TSU-30	MIA C
AGT_OLR1	8	-0.0012889009549837951	TSU-30	MIA C
AGT_OLR1	96	0.058247259432033294	TSU-30	MIA C
AK1_OLR1	12	0.01823007342410745	TSU-30	MIA C
AK1_OLR1	128	0.2938379380801301	TSU-30	MIA C
AK1_OLR1	16	0.029018204388968998	TSU-30	MIA C
AK1_OLR1	192	0.3438484160763583	TSU-30	MIA C
AK1_OLR1	24	0.060264025737380385	TSU-30	MIA C
AK1_OLR1	256	0.3690702879105864	TSU-30	MIA C
AK1_OLR1	32	0.09696430560674667	TSU-30	MIA C
AK1_OLR1	384	0.45257585877438183	TSU-30	MIA C
AK1_OLR1	48	0.14840808408910658	TSU-30	MIA C
AK1_OLR1	64	0.19220819528343827	TSU-30	MIA C
AK1_OLR1	8	0.00529401540047679	TSU-30	MIA C
AK1_OLR1	96	0.25288278834228367	TSU-30	MIA C
AKR1C1_OLR1	12	0.007041660584396408	TSU-30	MIA C
AKR1C1_OLR1	128	0.08987264229671094	TSU-30	MIA C
AKR1C1_OLR1	16	0.0076071149220143155	TSU-30	MIA C
AKR1C1_OLR1	192	0.0844230674072826	TSU-30	MIA C
AKR1C1_OLR1	24	0.01780146871992878	TSU-30	MIA C
AKR1C1_OLR1	256	0.10120030104969566	TSU-30	MIA C
AKR1C1_OLR1	32	0.029285605571625996	TSU-30	MIA C
AKR1C1_OLR1	384	0.09487120899229366	TSU-30	MIA C
AKR1C1_OLR1	48	0.048861663040394125	TSU-30	MIA C
AKR1C1_OLR1	64	0.05796272205888496	TSU-30	MIA C
AKR1C1_OLR1	8	0.0036292871562226734	TSU-30	MIA C
AKR1C1_OLR1	96	0.08306723235118761	TSU-30	MIA C
ALDH1A3_OLR1	12	0.009063226386865885	TSU-30	MIA C
ALDH1A3_OLR1	128	0.21636201481799872	TSU-30	MIA C
ALDH1A3_OLR1	16	0.014230196242418149	TSU-30	MIA C
ALDH1A3_OLR1	192	0.23036406990898625	TSU-30	MIA C
ALDH1A3_OLR1	24	0.035368113389078575	TSU-30	MIA C
ALDH1A3_OLR1	256	0.23864275074693483	TSU-30	MIA C
ALDH1A3_OLR1	32	0.05130760076072372	TSU-30	MIA C
ALDH1A3_OLR1	384	0.24335759725724096	TSU-30	MIA C
ALDH1A3_OLR1	48	0.09151204288175248	TSU-30	MIA C
ALDH1A3_OLR1	64	0.12500579571240228	TSU-30	MIA C
ALDH1A3_OLR1	8	0.004320943580892651	TSU-30	MIA C
ALDH1A3_OLR1	96	0.18245785983089172	TSU-30	MIA C
APOE_OLR1	12	0.17086740618079557	TSU-30	MIA C
APOE_OLR1	128	0.2996605253885007	TSU-30	MIA C
APOE_OLR1	16	0.19569573527975614	TSU-30	MIA C
APOE_OLR1	192	0.32205160191441184	TSU-30	MIA C
APOE_OLR1	24	0.22325688845068442	TSU-30	MIA C
APOE_OLR1	256	0.3183794810030799	TSU-30	MIA C
APOE_OLR1	32	0.24735409925434745	TSU-30	MIA C
APOE_OLR1	384	0.3668623791848455	TSU-30	MIA C
APOE_OLR1	48	0.2672059563683591	TSU-30	MIA C
APOE_OLR1	64	0.2796476320942613	TSU-30	MIA C
APOE_OLR1	8	0.1322999694233392	TSU-30	MIA C
APOE_OLR1	96	0.2898403685330918	TSU-30	MIA C
APOLD1_OLR1	12	-0.002900843007848315	TSU-30	MIA C
APOLD1_OLR1	128	-0.0198248413086058	TSU-30	MIA C
APOLD1_OLR1	16	-0.0023550709739734626	TSU-30	MIA C
APOLD1_OLR1	192	-0.04715225683107424	TSU-30	MIA C
APOLD1_OLR1	24	-0.0039189538680543395	TSU-30	MIA C
APOLD1_OLR1	256	-0.0580108354189111	TSU-30	MIA C
APOLD1_OLR1	32	-0.004898505115979413	TSU-30	MIA C
APOLD1_OLR1	384	-0.1079204908448416	TSU-30	MIA C
APOLD1_OLR1	48	-0.0013090102114585074	TSU-30	MIA C
APOLD1_OLR1	64	-0.007590637581415678	TSU-30	MIA C
APOLD1_OLR1	8	-9.379752113778433e-4	TSU-30	MIA C
APOLD1_OLR1	96	-0.018546348721038965	TSU-30	MIA C
AQP9_OLR1	12	0.019316992707900247	TSU-30	MIA C
AQP9_OLR1	128	0.07825074059626669	TSU-30	MIA C
AQP9_OLR1	16	0.0312897512325976	TSU-30	MIA C
AQP9_OLR1	192	0.12005814027006181	TSU-30	MIA C
AQP9_OLR1	24	0.04427932086216548	TSU-30	MIA C
AQP9_OLR1	256	0.1330568985664463	TSU-30	MIA C
AQP9_OLR1	32	0.0605141501546123	TSU-30	MIA C
AQP9_OLR1	384	0.16482518442293978	TSU-30	MIA C
AQP9_OLR1	48	0.0780767781663692	TSU-30	MIA C
AQP9_OLR1	64	0.07294767230553255	TSU-30	MIA C
AQP9_OLR1	8	0.012482303923472932	TSU-30	MIA C
AQP9_OLR1	96	0.08370543209586995	TSU-30	MIA C
ASCL1_OLR1	12	7.080317432027979e-4	TSU-30	MIA C
ASCL1_OLR1	128	-0.015618577223431414	TSU-30	MIA C
ASCL1_OLR1	16	0.0027629963005154777	TSU-30	MIA C
ASCL1_OLR1	192	-0.03407394215730247	TSU-30	MIA C
ASCL1_OLR1	24	0.003759260961119209	TSU-30	MIA C
ASCL1_OLR1	256	-0.05335646659092202	TSU-30	MIA C
ASCL1_OLR1	32	-0.0015687081543773933	TSU-30	MIA C
ASCL1_OLR1	384	-0.0913417516827194	TSU-30	MIA C
ASCL1_OLR1	48	-0.0011376249718140412	TSU-30	MIA C
ASCL1_OLR1	64	-0.00661173334944555	TSU-30	MIA C
ASCL1_OLR1	8	4.971156372417408e-4	TSU-30	MIA C
ASCL1_OLR1	96	-0.004605913117161428	TSU-30	MIA C
ASCL2_OLR1	12	0.014987703899305982	TSU-30	MIA C
ASCL2_OLR1	128	0.04433469057941297	TSU-30	MIA C
ASCL2_OLR1	16	0.009517544289396062	TSU-30	MIA C
ASCL2_OLR1	192	0.0649486250421003	TSU-30	MIA C
ASCL2_OLR1	24	0.011410857649150955	TSU-30	MIA C
ASCL2_OLR1	256	0.1103728421911182	TSU-30	MIA C
ASCL2_OLR1	32	0.018229110220118215	TSU-30	MIA C
ASCL2_OLR1	384	0.1479282359995773	TSU-30	MIA C
ASCL2_OLR1	48	0.013921056566841693	TSU-30	MIA C
ASCL2_OLR1	64	0.027784174537981737	TSU-30	MIA C
ASCL2_OLR1	8	0.002209930076059315	TSU-30	MIA C
ASCL2_OLR1	96	0.03379319015880042	TSU-30	MIA C
ASPM_OLR1	12	0.007001149848486355	TSU-30	MIA C
ASPM_OLR1	128	0.05370476574589156	TSU-30	MIA C
ASPM_OLR1	16	0.007692295535267058	TSU-30	MIA C
ASPM_OLR1	192	0.08895640672521338	TSU-30	MIA C
ASPM_OLR1	24	0.012457411702775078	TSU-30	MIA C
ASPM_OLR1	256	0.09150556387067739	TSU-30	MIA C
ASPM_OLR1	32	0.020544460274439583	TSU-30	MIA C
ASPM_OLR1	384	0.15019838978723604	TSU-30	MIA C
ASPM_OLR1	48	0.02363208955172785	TSU-30	MIA C
ASPM_OLR1	64	0.028788099179653966	TSU-30	MIA C
ASPM_OLR1	8	0.0021270701637203437	TSU-30	MIA C
ASPM_OLR1	96	0.04163350242886516	TSU-30	MIA C
ATF4_OLR1	12	0.04497082984443772	TSU-30	MIA C
ATF4_OLR1	128	0.3179860422808928	TSU-30	MIA C
ATF4_OLR1	16	0.06966830754062585	TSU-30	MIA C
ATF4_OLR1	192	0.3634357407601234	TSU-30	MIA C
ATF4_OLR1	24	0.10700413154683555	TSU-30	MIA C
ATF4_OLR1	256	0.40908663268576695	TSU-30	MIA C
ATF4_OLR1	32	0.13951162808476314	TSU-30	MIA C
ATF4_OLR1	384	0.4439420666226723	TSU-30	MIA C
ATF4_OLR1	48	0.19046671399203297	TSU-30	MIA C
ATF4_OLR1	64	0.22552660699668844	TSU-30	MIA C
ATF4_OLR1	8	0.021450658039278845	TSU-30	MIA C
ATF4_OLR1	96	0.2801619595139757	TSU-30	MIA C
ATF6_OLR1	12	0.026681011217201418	TSU-30	MIA C
ATF6_OLR1	128	0.29213553503140527	TSU-30	MIA C
ATF6_OLR1	16	0.04165374471295183	TSU-30	MIA C
ATF6_OLR1	192	0.3286252495734181	TSU-30	MIA C
ATF6_OLR1	24	0.07237639429588065	TSU-30	MIA C
ATF6_OLR1	256	0.3729136111931668	TSU-30	MIA C
ATF6_OLR1	32	0.10366527700076543	TSU-30	MIA C
ATF6_OLR1	384	0.4122252570222628	TSU-30	MIA C
ATF6_OLR1	48	0.16877007286074341	TSU-30	MIA C
ATF6_OLR1	64	0.2073505705732397	TSU-30	MIA C
ATF6_OLR1	8	0.011225214951664697	TSU-30	MIA C
ATF6_OLR1	96	0.26540539949289177	TSU-30	MIA C
ATP6V1G3_OLR1	12	-3.0781808150604525e-4	TSU-30	MIA C
ATP6V1G3_OLR1	128	-6.213561180378981e-4	TSU-30	MIA C
ATP6V1G3_OLR1	16	-0.0010877548249345768	TSU-30	MIA C
ATP6V1G3_OLR1	192	-0.0254855698916255	TSU-30	MIA C
ATP6V1G3_OLR1	24	-0.0018301804543045693	TSU-30	MIA C
ATP6V1G3_OLR1	256	0.008429069881834013	TSU-30	MIA C
ATP6V1G3_OLR1	32	-0.0047383997724478625	TSU-30	MIA C
ATP6V1G3_OLR1	384	-0.023795729827537606	TSU-30	MIA C
ATP6V1G3_OLR1	48	-0.007421812291013187	TSU-30	MIA C
ATP6V1G3_OLR1	64	-0.013783500350756988	TSU-30	MIA C
ATP6V1G3_OLR1	8	-8.73182349521691e-4	TSU-30	MIA C
ATP6V1G3_OLR1	96	-0.010081347836366912	TSU-30	MIA C
AXL_OLR1	12	0.04596112909140922	TSU-30	MIA C
AXL_OLR1	128	0.271330901107132	TSU-30	MIA C
AXL_OLR1	16	0.0597825729784662	TSU-30	MIA C
AXL_OLR1	192	0.30663563729264054	TSU-30	MIA C
AXL_OLR1	24	0.08448350067586032	TSU-30	MIA C
AXL_OLR1	256	0.3568994624237805	TSU-30	MIA C
AXL_OLR1	32	0.10718371876338326	TSU-30	MIA C
AXL_OLR1	384	0.43859431664068127	TSU-30	MIA C
AXL_OLR1	48	0.1473813530116995	TSU-30	MIA C
AXL_OLR1	64	0.1801422340426187	TSU-30	MIA C
AXL_OLR1	8	0.03206074867200821	TSU-30	MIA C
AXL_OLR1	96	0.21452683213737736	TSU-30	MIA C
BANK1_OLR1	12	0.008345882563275106	TSU-30	MIA C
BANK1_OLR1	128	0.15111944090141988	TSU-30	MIA C
BANK1_OLR1	16	0.009972146191716349	TSU-30	MIA C
BANK1_OLR1	192	0.1614465424381318	TSU-30	MIA C
BANK1_OLR1	24	0.017980354659708594	TSU-30	MIA C
BANK1_OLR1	256	0.17007941686266637	TSU-30	MIA C
BANK1_OLR1	32	0.036472914040588354	TSU-30	MIA C
BANK1_OLR1	384	0.17982913464852118	TSU-30	MIA C
BANK1_OLR1	48	0.056678261494312536	TSU-30	MIA C
BANK1_OLR1	64	0.08006946876858942	TSU-30	MIA C
BANK1_OLR1	8	0.0021654061560074443	TSU-30	MIA C
BANK1_OLR1	96	0.10992194903290306	TSU-30	MIA C
BIRC3_OLR1	12	0.005010501153653721	TSU-30	MIA C
BIRC3_OLR1	128	0.15612607396646908	TSU-30	MIA C
BIRC3_OLR1	16	0.00976282385526759	TSU-30	MIA C
BIRC3_OLR1	192	0.18617104417011632	TSU-30	MIA C
BIRC3_OLR1	24	0.016022982647786625	TSU-30	MIA C
BIRC3_OLR1	256	0.20958769176407813	TSU-30	MIA C
BIRC3_OLR1	32	0.02955175907103847	TSU-30	MIA C
BIRC3_OLR1	384	0.2014977876176232	TSU-30	MIA C
BIRC3_OLR1	48	0.05322766672434733	TSU-30	MIA C
BIRC3_OLR1	64	0.06859098244906248	TSU-30	MIA C
BIRC3_OLR1	8	0.0019083572302648153	TSU-30	MIA C
BIRC3_OLR1	96	0.10947644379425117	TSU-30	MIA C
BMX_OLR1	12	-1.0883981042014476e-4	TSU-30	MIA C
BMX_OLR1	128	-0.017540014886859145	TSU-30	MIA C
BMX_OLR1	16	9.394845128284145e-4	TSU-30	MIA C
BMX_OLR1	192	-0.015589470007132828	TSU-30	MIA C
BMX_OLR1	24	9.157376334564125e-4	TSU-30	MIA C
BMX_OLR1	256	-0.03168005361997612	TSU-30	MIA C
BMX_OLR1	32	0.004580078156785769	TSU-30	MIA C
BMX_OLR1	384	-0.016604697649493638	TSU-30	MIA C
BMX_OLR1	48	-0.0013415609409714378	TSU-30	MIA C
BMX_OLR1	64	0.001848634378963529	TSU-30	MIA C
BMX_OLR1	8	-3.800693588902895e-7	TSU-30	MIA C
BMX_OLR1	96	-0.0017614811932205971	TSU-30	MIA C
C16orf89_OLR1	12	0.018304263799223675	TSU-30	MIA C
C16orf89_OLR1	128	0.2753992404843641	TSU-30	MIA C
C16orf89_OLR1	16	0.03357815947759822	TSU-30	MIA C
C16orf89_OLR1	192	0.3158484572476736	TSU-30	MIA C
C16orf89_OLR1	24	0.06530228149581267	TSU-30	MIA C
C16orf89_OLR1	256	0.34660458479778333	TSU-30	MIA C
C16orf89_OLR1	32	0.09142517787148925	TSU-30	MIA C
C16orf89_OLR1	384	0.3883729293225001	TSU-30	MIA C
C16orf89_OLR1	48	0.14159355785648933	TSU-30	MIA C
C16orf89_OLR1	64	0.1768839038430141	TSU-30	MIA C
C16orf89_OLR1	8	0.00742575533271262	TSU-30	MIA C
C16orf89_OLR1	96	0.23123020763263885	TSU-30	MIA C
C1QC_OLR1	12	0.08549428340478626	TSU-30	MIA C
C1QC_OLR1	128	0.32896128337360697	TSU-30	MIA C
C1QC_OLR1	16	0.11257124579821551	TSU-30	MIA C
C1QC_OLR1	192	0.37522157426664676	TSU-30	MIA C
C1QC_OLR1	24	0.15189656192086523	TSU-30	MIA C
C1QC_OLR1	256	0.4104029131751397	TSU-30	MIA C
C1QC_OLR1	32	0.18649419592528735	TSU-30	MIA C
C1QC_OLR1	384	0.46495839253460514	TSU-30	MIA C
C1QC_OLR1	48	0.23026786776145391	TSU-30	MIA C
C1QC_OLR1	64	0.2692399252924375	TSU-30	MIA C
C1QC_OLR1	8	0.05751021923473658	TSU-30	MIA C
C1QC_OLR1	96	0.29307401537303907	TSU-30	MIA C
CALB2_OLR1	12	-8.490337836435432e-4	TSU-30	MIA C
CALB2_OLR1	128	0.027308875508261922	TSU-30	MIA C
CALB2_OLR1	16	2.9627221019641484e-4	TSU-30	MIA C
CALB2_OLR1	192	0.01813269767834895	TSU-30	MIA C
CALB2_OLR1	24	-0.0020886619710120185	TSU-30	MIA C
CALB2_OLR1	256	0.07172490881697956	TSU-30	MIA C
CALB2_OLR1	32	0.004007776571142968	TSU-30	MIA C
CALB2_OLR1	384	0.03201669106366566	TSU-30	MIA C
CALB2_OLR1	48	0.004484210215625313	TSU-30	MIA C
CALB2_OLR1	64	0.009909796043041708	TSU-30	MIA C
CALB2_OLR1	8	1.2241097776190377e-4	TSU-30	MIA C
CALB2_OLR1	96	0.01716043034605535	TSU-30	MIA C
CALCA_OLR1	12	0.0021812153169836037	TSU-30	MIA C
CALCA_OLR1	128	-0.01798076619271288	TSU-30	MIA C
CALCA_OLR1	16	0.0038028295109625377	TSU-30	MIA C
CALCA_OLR1	192	-0.05018487562049489	TSU-30	MIA C
CALCA_OLR1	24	0.001386452614135794	TSU-30	MIA C
CALCA_OLR1	256	-0.04632595564356613	TSU-30	MIA C
CALCA_OLR1	32	0.003962197861729439	TSU-30	MIA C
CALCA_OLR1	384	-0.059051827633454144	TSU-30	MIA C
CALCA_OLR1	48	0.006131630175416348	TSU-30	MIA C
CALCA_OLR1	64	-0.008834874840173774	TSU-30	MIA C
CALCA_OLR1	8	0.0013847339443608375	TSU-30	MIA C
CALCA_OLR1	96	-0.024834656138430358	TSU-30	MIA C
CAV1_OLR1	12	0.0022649768355440503	TSU-30	MIA C
CAV1_OLR1	128	0.16630883489801504	TSU-30	MIA C
CAV1_OLR1	16	0.0073543867321348814	TSU-30	MIA C
CAV1_OLR1	192	0.20215047185638585	TSU-30	MIA C
CAV1_OLR1	24	0.019911503811544152	TSU-30	MIA C
CAV1_OLR1	256	0.24913034365479353	TSU-30	MIA C
CAV1_OLR1	32	0.03421567885671386	TSU-30	MIA C
CAV1_OLR1	384	0.29349277230168547	TSU-30	MIA C
CAV1_OLR1	48	0.07875249763899067	TSU-30	MIA C
CAV1_OLR1	64	0.10288063698271485	TSU-30	MIA C
CAV1_OLR1	8	-0.002345623652396278	TSU-30	MIA C
CAV1_OLR1	96	0.1540689658494288	TSU-30	MIA C
CCDC78_OLR1	12	0.002264713854272863	TSU-30	MIA C
CCDC78_OLR1	128	-0.012523139124494709	TSU-30	MIA C
CCDC78_OLR1	16	0.003151248601817433	TSU-30	MIA C
CCDC78_OLR1	192	-0.020673790644050713	TSU-30	MIA C
CCDC78_OLR1	24	5.859886415181448e-4	TSU-30	MIA C
CCDC78_OLR1	256	-0.05671565377987769	TSU-30	MIA C
CCDC78_OLR1	32	1.3295627351613402e-4	TSU-30	MIA C
CCDC78_OLR1	384	-0.04524108517581357	TSU-30	MIA C
CCDC78_OLR1	48	1.1805717452336188e-4	TSU-30	MIA C
CCDC78_OLR1	64	-0.0059870894949665375	TSU-30	MIA C
CCDC78_OLR1	8	3.814902890798871e-4	TSU-30	MIA C
CCDC78_OLR1	96	-0.011079280629719213	TSU-30	MIA C
CCKAR_OLR1	12	7.857406667570809e-4	TSU-30	MIA C
CCKAR_OLR1	128	-0.0252937933477238	TSU-30	MIA C
CCKAR_OLR1	16	-1.2681169260605823e-4	TSU-30	MIA C
CCKAR_OLR1	192	-0.018898646841649096	TSU-30	MIA C
CCKAR_OLR1	24	0.0030038930050001232	TSU-30	MIA C
CCKAR_OLR1	256	-0.005230356519796468	TSU-30	MIA C
CCKAR_OLR1	32	9.430629402387603e-4	TSU-30	MIA C
CCKAR_OLR1	384	-0.04188702441391911	TSU-30	MIA C
CCKAR_OLR1	48	0.010048244213336251	TSU-30	MIA C
CCKAR_OLR1	64	-0.0057771401972287525	TSU-30	MIA C
CCKAR_OLR1	8	-1.6246378578080393e-4	TSU-30	MIA C
CCKAR_OLR1	96	-0.007234084055761946	TSU-30	MIA C
CCL13_OLR1	12	0.01040942674349953	TSU-30	MIA C
CCL13_OLR1	128	0.10616894134603289	TSU-30	MIA C
CCL13_OLR1	16	0.016399003622681513	TSU-30	MIA C
CCL13_OLR1	192	0.10599605129460922	TSU-30	MIA C
CCL13_OLR1	24	0.025988000177665126	TSU-30	MIA C
CCL13_OLR1	256	0.117580217230461	TSU-30	MIA C
CCL13_OLR1	32	0.03461945139022032	TSU-30	MIA C
CCL13_OLR1	384	0.12555989411796936	TSU-30	MIA C
CCL13_OLR1	48	0.050774223074562364	TSU-30	MIA C
CCL13_OLR1	64	0.0643508665458778	TSU-30	MIA C
CCL13_OLR1	8	0.00522327193908619	TSU-30	MIA C
CCL13_OLR1	96	0.08313759508190074	TSU-30	MIA C
CCL21_OLR1	12	-0.004196254788541085	TSU-30	MIA C
CCL21_OLR1	128	-0.056841297046103835	TSU-30	MIA C
CCL21_OLR1	16	-0.007163044881140638	TSU-30	MIA C
CCL21_OLR1	192	-0.10122988708746117	TSU-30	MIA C
CCL21_OLR1	24	-0.011472479418229485	TSU-30	MIA C
CCL21_OLR1	256	-0.1322333649000505	TSU-30	MIA C
CCL21_OLR1	32	-0.016698381643149476	TSU-30	MIA C
CCL21_OLR1	384	-0.17783154867608744	TSU-30	MIA C
CCL21_OLR1	48	-0.02921769441693115	TSU-30	MIA C
CCL21_OLR1	64	-0.03741676237909262	TSU-30	MIA C
CCL21_OLR1	8	-0.002211819358069015	TSU-30	MIA C
CCL21_OLR1	96	-0.05200848286871282	TSU-30	MIA C
CCL22_OLR1	12	0.004084056719173352	TSU-30	MIA C
CCL22_OLR1	128	0.019731217969031694	TSU-30	MIA C
CCL22_OLR1	16	0.00505375681571638	TSU-30	MIA C
CCL22_OLR1	192	0.009867430554430647	TSU-30	MIA C
CCL22_OLR1	24	0.004491210233725384	TSU-30	MIA C
CCL22_OLR1	256	-0.026576738201239132	TSU-30	MIA C
CCL22_OLR1	32	0.007686197951250632	TSU-30	MIA C
CCL22_OLR1	384	-0.03392067965639302	TSU-30	MIA C
CCL22_OLR1	48	0.017266091108385	TSU-30	MIA C
CCL22_OLR1	64	0.025400405773748483	TSU-30	MIA C
CCL22_OLR1	8	7.718005859617924e-4	TSU-30	MIA C
CCL22_OLR1	96	0.020770800921917416	TSU-30	MIA C
CCL23_OLR1	12	0.004046559287077834	TSU-30	MIA C
CCL23_OLR1	128	0.04982206189092602	TSU-30	MIA C
CCL23_OLR1	16	0.005954743059976149	TSU-30	MIA C
CCL23_OLR1	192	0.07620841556524109	TSU-30	MIA C
CCL23_OLR1	24	0.011288684659863829	TSU-30	MIA C
CCL23_OLR1	256	0.0988087473942854	TSU-30	MIA C
CCL23_OLR1	32	0.010997232680429389	TSU-30	MIA C
CCL23_OLR1	384	0.1532942952878816	TSU-30	MIA C
CCL23_OLR1	48	0.027375317656695458	TSU-30	MIA C
CCL23_OLR1	64	0.026482801891981947	TSU-30	MIA C
CCL23_OLR1	8	0.004856086970763281	TSU-30	MIA C
CCL23_OLR1	96	0.02628812351626755	TSU-30	MIA C
CCND1_OLR1	12	0.029630801957226772	TSU-30	MIA C
CCND1_OLR1	128	0.3354975430516236	TSU-30	MIA C
CCND1_OLR1	16	0.050291775515787396	TSU-30	MIA C
CCND1_OLR1	192	0.39238951932553345	TSU-30	MIA C
CCND1_OLR1	24	0.08721826191650012	TSU-30	MIA C
CCND1_OLR1	256	0.4301228622095217	TSU-30	MIA C
CCND1_OLR1	32	0.12519337799685396	TSU-30	MIA C
CCND1_OLR1	384	0.4769569432454409	TSU-30	MIA C
CCND1_OLR1	48	0.18818952812317535	TSU-30	MIA C
CCND1_OLR1	64	0.23143672778282942	TSU-30	MIA C
CCND1_OLR1	8	0.01312063039833158	TSU-30	MIA C
CCND1_OLR1	96	0.3018950197387806	TSU-30	MIA C
CCNO_OLR1	12	0.010860760719409933	TSU-30	MIA C
CCNO_OLR1	128	0.23542299268142858	TSU-30	MIA C
CCNO_OLR1	16	0.01825304625029337	TSU-30	MIA C
CCNO_OLR1	192	0.2921729982861351	TSU-30	MIA C
CCNO_OLR1	24	0.036628799390324915	TSU-30	MIA C
CCNO_OLR1	256	0.33843289116602215	TSU-30	MIA C
CCNO_OLR1	32	0.056082618508012154	TSU-30	MIA C
CCNO_OLR1	384	0.34491362977133494	TSU-30	MIA C
CCNO_OLR1	48	0.09375873063357013	TSU-30	MIA C
CCNO_OLR1	64	0.12942093053490727	TSU-30	MIA C
CCNO_OLR1	8	0.004460683471082502	TSU-30	MIA C
CCNO_OLR1	96	0.19286240545053265	TSU-30	MIA C
CCR7_OLR1	12	0.0013633992230957944	TSU-30	MIA C
CCR7_OLR1	128	-0.01906532787612305	TSU-30	MIA C
CCR7_OLR1	16	0.0011856336757253387	TSU-30	MIA C
CCR7_OLR1	192	-0.026398687914260456	TSU-30	MIA C
CCR7_OLR1	24	0.0020349923666077296	TSU-30	MIA C
CCR7_OLR1	256	-0.04024771999406644	TSU-30	MIA C
CCR7_OLR1	32	-8.095659183581169e-4	TSU-30	MIA C
CCR7_OLR1	384	-0.09418300763784013	TSU-30	MIA C
CCR7_OLR1	48	-0.001465767372728645	TSU-30	MIA C
CCR7_OLR1	64	-0.0030837348354760584	TSU-30	MIA C
CCR7_OLR1	8	4.680512327690115e-4	TSU-30	MIA C
CCR7_OLR1	96	-0.009140785993291049	TSU-30	MIA C
CD163_OLR1	12	0.08553360612817751	TSU-30	MIA C
CD163_OLR1	128	0.26247948841475	TSU-30	MIA C
CD163_OLR1	16	0.10994107603880883	TSU-30	MIA C
CD163_OLR1	192	0.286567893432764	TSU-30	MIA C
CD163_OLR1	24	0.14016200685307892	TSU-30	MIA C
CD163_OLR1	256	0.322855940652203	TSU-30	MIA C
CD163_OLR1	32	0.16552760717619244	TSU-30	MIA C
CD163_OLR1	384	0.4103813414261652	TSU-30	MIA C
CD163_OLR1	48	0.18518084718332883	TSU-30	MIA C
CD163_OLR1	64	0.21298191721137152	TSU-30	MIA C
CD163_OLR1	8	0.05882955595515599	TSU-30	MIA C
CD163_OLR1	96	0.22583207459689553	TSU-30	MIA C
CD19_OLR1	12	-0.0016962814111378805	TSU-30	MIA C
CD19_OLR1	128	-0.03987893408059677	TSU-30	MIA C
CD19_OLR1	16	-0.0013170345711609704	TSU-30	MIA C
CD19_OLR1	192	-0.08278005816664616	TSU-30	MIA C
CD19_OLR1	24	-0.0022794386982074133	TSU-30	MIA C
CD19_OLR1	256	-0.12213734769495288	TSU-30	MIA C
CD19_OLR1	32	-0.002078673645453406	TSU-30	MIA C
CD19_OLR1	384	-0.17768992628934535	TSU-30	MIA C
CD19_OLR1	48	-0.00714118648446765	TSU-30	MIA C
CD19_OLR1	64	-0.015291430970540205	TSU-30	MIA C
CD19_OLR1	8	-6.317139974604105e-4	TSU-30	MIA C
CD19_OLR1	96	-0.02963874597839315	TSU-30	MIA C
CD1C_OLR1	12	0.005386764618383975	TSU-30	MIA C
CD1C_OLR1	128	0.08519523123517377	TSU-30	MIA C
CD1C_OLR1	16	0.008241423359468349	TSU-30	MIA C
CD1C_OLR1	192	0.11338519110852704	TSU-30	MIA C
CD1C_OLR1	24	0.011510756181964014	TSU-30	MIA C
CD1C_OLR1	256	0.12796853691922816	TSU-30	MIA C
CD1C_OLR1	32	0.0151904315747133	TSU-30	MIA C
CD1C_OLR1	384	0.16435165005531013	TSU-30	MIA C
CD1C_OLR1	48	0.02920332528921035	TSU-30	MIA C
CD1C_OLR1	64	0.04505863478619786	TSU-30	MIA C
CD1C_OLR1	8	0.0020209868284293067	TSU-30	MIA C
CD1C_OLR1	96	0.06178866574642414	TSU-30	MIA C
CD1E_OLR1	12	0.0032751327297884407	TSU-30	MIA C
CD1E_OLR1	128	0.04377491091604288	TSU-30	MIA C
CD1E_OLR1	16	0.004669562929211653	TSU-30	MIA C
CD1E_OLR1	192	0.050903064915704926	TSU-30	MIA C
CD1E_OLR1	24	0.007800695907966865	TSU-30	MIA C
CD1E_OLR1	256	0.07896841026694826	TSU-30	MIA C
CD1E_OLR1	32	0.012480559437102405	TSU-30	MIA C
CD1E_OLR1	384	0.05193752603513124	TSU-30	MIA C
CD1E_OLR1	48	0.016286214357608665	TSU-30	MIA C
CD1E_OLR1	64	0.024332082800980582	TSU-30	MIA C
CD1E_OLR1	8	0.004271170994314463	TSU-30	MIA C
CD1E_OLR1	96	0.0336615890884279	TSU-30	MIA C
CD274_OLR1	12	0.010423068114504599	TSU-30	MIA C
CD274_OLR1	128	0.1865600902284677	TSU-30	MIA C
CD274_OLR1	16	0.022127469134590655	TSU-30	MIA C
CD274_OLR1	192	0.2604383411599864	TSU-30	MIA C
CD274_OLR1	24	0.03217521180925939	TSU-30	MIA C
CD274_OLR1	256	0.2698692911827743	TSU-30	MIA C
CD274_OLR1	32	0.04258019024171762	TSU-30	MIA C
CD274_OLR1	384	0.3641666401916727	TSU-30	MIA C
CD274_OLR1	48	0.0759966100881579	TSU-30	MIA C
CD274_OLR1	64	0.11000428069426689	TSU-30	MIA C
CD274_OLR1	8	0.009073217735472303	TSU-30	MIA C
CD274_OLR1	96	0.1465116445861002	TSU-30	MIA C
CD300E_OLR1	12	0.005182765632930908	TSU-30	MIA C
CD300E_OLR1	128	0.0012471052300879843	TSU-30	MIA C
CD300E_OLR1	16	0.010602210689623862	TSU-30	MIA C
CD300E_OLR1	192	-0.007379785885137786	TSU-30	MIA C
CD300E_OLR1	24	0.010898750597640046	TSU-30	MIA C
CD300E_OLR1	256	-0.02859742734052787	TSU-30	MIA C
CD300E_OLR1	32	0.01625567896812925	TSU-30	MIA C
CD300E_OLR1	384	-0.06257538062531734	TSU-30	MIA C
CD300E_OLR1	48	0.020581886297607103	TSU-30	MIA C
CD300E_OLR1	64	0.014435701844879072	TSU-30	MIA C
CD300E_OLR1	8	0.004212990132624253	TSU-30	MIA C
CD300E_OLR1	96	0.012716927903025978	TSU-30	MIA C
CD33_OLR1	12	0.020344321304257104	TSU-30	MIA C
CD33_OLR1	128	0.10446460698901042	TSU-30	MIA C
CD33_OLR1	16	0.026555266321601347	TSU-30	MIA C
CD33_OLR1	192	0.12172608834049858	TSU-30	MIA C
CD33_OLR1	24	0.03960292388496054	TSU-30	MIA C
CD33_OLR1	256	0.10052480221240465	TSU-30	MIA C
CD33_OLR1	32	0.04623795592256535	TSU-30	MIA C
CD33_OLR1	384	0.12945581382695798	TSU-30	MIA C
CD33_OLR1	48	0.056388607023098725	TSU-30	MIA C
CD33_OLR1	64	0.07017536373212577	TSU-30	MIA C
CD33_OLR1	8	0.011433992281641985	TSU-30	MIA C
CD33_OLR1	96	0.06879605321002161	TSU-30	MIA C
CD3E_OLR1	12	0.0014055336441717479	TSU-30	MIA C
CD3E_OLR1	128	0.07833520004393905	TSU-30	MIA C
CD3E_OLR1	16	0.0028375373222013717	TSU-30	MIA C
CD3E_OLR1	192	0.07717399691534615	TSU-30	MIA C
CD3E_OLR1	24	0.007017578158798506	TSU-30	MIA C
CD3E_OLR1	256	0.11071453226286067	TSU-30	MIA C
CD3E_OLR1	32	0.016296158833571647	TSU-30	MIA C
CD3E_OLR1	384	0.13697117392978306	TSU-30	MIA C
CD3E_OLR1	48	0.018468656394829162	TSU-30	MIA C
CD3E_OLR1	64	0.037954406027302136	TSU-30	MIA C
CD3E_OLR1	8	6.901840515323264e-4	TSU-30	MIA C
CD3E_OLR1	96	0.061734849471587715	TSU-30	MIA C
CD4_OLR1	12	0.04040956709903975	TSU-30	MIA C
CD4_OLR1	128	0.20712646149164768	TSU-30	MIA C
CD4_OLR1	16	0.054043426170255836	TSU-30	MIA C
CD4_OLR1	192	0.21667608940234745	TSU-30	MIA C
CD4_OLR1	24	0.07884057114610984	TSU-30	MIA C
CD4_OLR1	256	0.2530512654930492	TSU-30	MIA C
CD4_OLR1	32	0.10080262721826931	TSU-30	MIA C
CD4_OLR1	384	0.27945869827305375	TSU-30	MIA C
CD4_OLR1	48	0.12925441623678602	TSU-30	MIA C
CD4_OLR1	64	0.15022802675665828	TSU-30	MIA C
CD4_OLR1	8	0.027674582661740596	TSU-30	MIA C
CD4_OLR1	96	0.1778968530223678	TSU-30	MIA C
CD40LG_OLR1	12	6.299619923248951e-4	TSU-30	MIA C
CD40LG_OLR1	128	0.04439109671336822	TSU-30	MIA C
CD40LG_OLR1	16	0.001528194495172231	TSU-30	MIA C
CD40LG_OLR1	192	0.03983942769276111	TSU-30	MIA C
CD40LG_OLR1	24	0.0037932042221686373	TSU-30	MIA C
CD40LG_OLR1	256	0.052055811841439405	TSU-30	MIA C
CD40LG_OLR1	32	0.007373655461067365	TSU-30	MIA C
CD40LG_OLR1	384	0.07551422783380891	TSU-30	MIA C
CD40LG_OLR1	48	0.0180035768303841	TSU-30	MIA C
CD40LG_OLR1	64	0.022529069783397217	TSU-30	MIA C
CD40LG_OLR1	8	8.519802144396925e-4	TSU-30	MIA C
CD40LG_OLR1	96	0.03573594350123725	TSU-30	MIA C
CD44_OLR1	12	0.06519810320671313	TSU-30	MIA C
CD44_OLR1	128	0.34594692163856966	TSU-30	MIA C
CD44_OLR1	16	0.09321355501040228	TSU-30	MIA C
CD44_OLR1	192	0.38375756855247833	TSU-30	MIA C
CD44_OLR1	24	0.13376906770916347	TSU-30	MIA C
CD44_OLR1	256	0.39640870208151513	TSU-30	MIA C
CD44_OLR1	32	0.16906583034751943	TSU-30	MIA C
CD44_OLR1	384	0.42788784121549417	TSU-30	MIA C
CD44_OLR1	48	0.2244736761449479	TSU-30	MIA C
CD44_OLR1	64	0.25670048634826026	TSU-30	MIA C
CD44_OLR1	8	0.03679253476069695	TSU-30	MIA C
CD44_OLR1	96	0.3087819271331212	TSU-30	MIA C
CD48_OLR1	12	0.011241057608621229	TSU-30	MIA C
CD48_OLR1	128	0.08481826022641918	TSU-30	MIA C
CD48_OLR1	16	0.015011438375606985	TSU-30	MIA C
CD48_OLR1	192	0.0695346528198688	TSU-30	MIA C
CD48_OLR1	24	0.024799174621160065	TSU-30	MIA C
CD48_OLR1	256	0.10156763046353029	TSU-30	MIA C
CD48_OLR1	32	0.032112814909775675	TSU-30	MIA C
CD48_OLR1	384	0.10396314247508347	TSU-30	MIA C
CD48_OLR1	48	0.04524471712404261	TSU-30	MIA C
CD48_OLR1	64	0.05221092565181913	TSU-30	MIA C
CD48_OLR1	8	0.00642195095174563	TSU-30	MIA C
CD48_OLR1	96	0.06639566486687132	TSU-30	MIA C
CD68_OLR1	12	0.10909523414762598	TSU-30	MIA C
CD68_OLR1	128	0.3257002211442561	TSU-30	MIA C
CD68_OLR1	16	0.13309526156963097	TSU-30	MIA C
CD68_OLR1	192	0.36410750099925415	TSU-30	MIA C
CD68_OLR1	24	0.17684564139442696	TSU-30	MIA C
CD68_OLR1	256	0.38640547630172667	TSU-30	MIA C
CD68_OLR1	32	0.20819621979544872	TSU-30	MIA C
CD68_OLR1	384	0.44828601618103586	TSU-30	MIA C
CD68_OLR1	48	0.251509535412792	TSU-30	MIA C
CD68_OLR1	64	0.28147044423439466	TSU-30	MIA C
CD68_OLR1	8	0.07184179051090889	TSU-30	MIA C
CD68_OLR1	96	0.3076739683767676	TSU-30	MIA C
CD74_OLR1	12	0.1067203711077836	TSU-30	MIA C
CD74_OLR1	128	0.35405964447680255	TSU-30	MIA C
CD74_OLR1	16	0.13711916169282345	TSU-30	MIA C
CD74_OLR1	192	0.397517969854584	TSU-30	MIA C
CD74_OLR1	24	0.178570302175171	TSU-30	MIA C
CD74_OLR1	256	0.40237629751031123	TSU-30	MIA C
CD74_OLR1	32	0.21244855640184832	TSU-30	MIA C
CD74_OLR1	384	0.47448170713073784	TSU-30	MIA C
CD74_OLR1	48	0.2500424017397952	TSU-30	MIA C
CD74_OLR1	64	0.2846068055622191	TSU-30	MIA C
CD74_OLR1	8	0.07590626029619596	TSU-30	MIA C
CD74_OLR1	96	0.3208945332626053	TSU-30	MIA C
CD80_OLR1	12	0.02369498861459331	TSU-30	MIA C
CD80_OLR1	128	0.11133181553140951	TSU-30	MIA C
CD80_OLR1	16	0.029294867965353393	TSU-30	MIA C
CD80_OLR1	192	0.11153340717833815	TSU-30	MIA C
CD80_OLR1	24	0.03810914625192415	TSU-30	MIA C
CD80_OLR1	256	0.13984630434250916	TSU-30	MIA C
CD80_OLR1	32	0.049136253374192244	TSU-30	MIA C
CD80_OLR1	384	0.21090433584851237	TSU-30	MIA C
CD80_OLR1	48	0.06616974335247659	TSU-30	MIA C
CD80_OLR1	64	0.0854034825495219	TSU-30	MIA C
CD80_OLR1	8	0.018941266845720162	TSU-30	MIA C
CD80_OLR1	96	0.10432539143388692	TSU-30	MIA C
CD86_OLR1	12	0.04724659377489248	TSU-30	MIA C
CD86_OLR1	128	0.23324885202768547	TSU-30	MIA C
CD86_OLR1	16	0.061691280649381314	TSU-30	MIA C
CD86_OLR1	192	0.24947460290969453	TSU-30	MIA C
CD86_OLR1	24	0.08650141608156035	TSU-30	MIA C
CD86_OLR1	256	0.2926493781752044	TSU-30	MIA C
CD86_OLR1	32	0.11209543193807256	TSU-30	MIA C
CD86_OLR1	384	0.391131180309929	TSU-30	MIA C
CD86_OLR1	48	0.14349730997617072	TSU-30	MIA C
CD86_OLR1	64	0.16903565292463718	TSU-30	MIA C
CD86_OLR1	8	0.03303067529943207	TSU-30	MIA C
CD86_OLR1	96	0.185020366187101	TSU-30	MIA C
CD8A_OLR1	12	0.0013298983629131903	TSU-30	MIA C
CD8A_OLR1	128	0.07966396801049823	TSU-30	MIA C
CD8A_OLR1	16	5.823558521618412e-5	TSU-30	MIA C
CD8A_OLR1	192	0.0858431112323029	TSU-30	MIA C
CD8A_OLR1	24	0.00500198837243892	TSU-30	MIA C
CD8A_OLR1	256	0.13617675947473465	TSU-30	MIA C
CD8A_OLR1	32	0.010168730148547881	TSU-30	MIA C
CD8A_OLR1	384	0.1945656368840145	TSU-30	MIA C
CD8A_OLR1	48	0.023380294376502485	TSU-30	MIA C
CD8A_OLR1	64	0.035210953294822094	TSU-30	MIA C
CD8A_OLR1	8	-4.677062116114802e-4	TSU-30	MIA C
CD8A_OLR1	96	0.06140080862933048	TSU-30	MIA C
CDH1_OLR1	12	0.030847044860057987	TSU-30	MIA C
CDH1_OLR1	128	0.33619922648349476	TSU-30	MIA C
CDH1_OLR1	16	0.052715453437054825	TSU-30	MIA C
CDH1_OLR1	192	0.39076660435026844	TSU-30	MIA C
CDH1_OLR1	24	0.08990445589929619	TSU-30	MIA C
CDH1_OLR1	256	0.41215580729955226	TSU-30	MIA C
CDH1_OLR1	32	0.13168637308937656	TSU-30	MIA C
CDH1_OLR1	384	0.45217109366108166	TSU-30	MIA C
CDH1_OLR1	48	0.1974151257199576	TSU-30	MIA C
CDH1_OLR1	64	0.24128723153548962	TSU-30	MIA C
CDH1_OLR1	8	0.01275367793806801	TSU-30	MIA C
CDH1_OLR1	96	0.305652618171425	TSU-30	MIA C
CFP_OLR1	12	1.0841054398506998e-4	TSU-30	MIA C
CFP_OLR1	128	0.021908826340347416	TSU-30	MIA C
CFP_OLR1	16	7.460145693133102e-4	TSU-30	MIA C
CFP_OLR1	192	0.028670385034505683	TSU-30	MIA C
CFP_OLR1	24	-0.003460990555177887	TSU-30	MIA C
CFP_OLR1	256	0.022681553067839637	TSU-30	MIA C
CFP_OLR1	32	-0.0037967920503063474	TSU-30	MIA C
CFP_OLR1	384	0.07970242915757941	TSU-30	MIA C
CFP_OLR1	48	0.00506024356244887	TSU-30	MIA C
CFP_OLR1	64	-0.00678796604079998	TSU-30	MIA C
CFP_OLR1	8	-0.0016533620253942243	TSU-30	MIA C
CFP_OLR1	96	0.007518118331608256	TSU-30	MIA C
CFTR_OLR1	12	0.0035405838341550115	TSU-30	MIA C
CFTR_OLR1	128	0.07920068349018936	TSU-30	MIA C
CFTR_OLR1	16	0.007913569450207289	TSU-30	MIA C
CFTR_OLR1	192	0.11058505501733953	TSU-30	MIA C
CFTR_OLR1	24	0.012645691180971952	TSU-30	MIA C
CFTR_OLR1	256	0.09445645123196592	TSU-30	MIA C
CFTR_OLR1	32	0.021052674129086114	TSU-30	MIA C
CFTR_OLR1	384	0.16992883637520825	TSU-30	MIA C
CFTR_OLR1	48	0.0369835965555602	TSU-30	MIA C
CFTR_OLR1	64	0.04519884301252024	TSU-30	MIA C
CFTR_OLR1	8	0.001721578918989495	TSU-30	MIA C
CFTR_OLR1	96	0.061464306338695505	TSU-30	MIA C
CHGA_OLR1	12	-0.0012508227050976165	TSU-30	MIA C
CHGA_OLR1	128	-0.017108774057123514	TSU-30	MIA C
CHGA_OLR1	16	-0.001593480284425027	TSU-30	MIA C
CHGA_OLR1	192	-0.04925394852552447	TSU-30	MIA C
CHGA_OLR1	24	-0.0031225155383306155	TSU-30	MIA C
CHGA_OLR1	256	-0.05464624368114576	TSU-30	MIA C
CHGA_OLR1	32	-0.0012909916775034503	TSU-30	MIA C
CHGA_OLR1	384	-0.0822119570485209	TSU-30	MIA C
CHGA_OLR1	48	-0.010271527602038852	TSU-30	MIA C
CHGA_OLR1	64	-0.0038689683076447738	TSU-30	MIA C
CHGA_OLR1	8	-6.2299532893439e-4	TSU-30	MIA C
CHGA_OLR1	96	-0.023650358021791027	TSU-30	MIA C
CHGB_OLR1	12	0.005081600602141476	TSU-30	MIA C
CHGB_OLR1	128	-0.051748468109647866	TSU-30	MIA C
CHGB_OLR1	16	0.007838601296187358	TSU-30	MIA C
CHGB_OLR1	192	-0.07766698127318974	TSU-30	MIA C
CHGB_OLR1	24	0.01399676123688859	TSU-30	MIA C
CHGB_OLR1	256	-0.09735071785026157	TSU-30	MIA C
CHGB_OLR1	32	0.017441372648540537	TSU-30	MIA C
CHGB_OLR1	384	-0.1883658624448891	TSU-30	MIA C
CHGB_OLR1	48	0.008825826317318463	TSU-30	MIA C
CHGB_OLR1	64	0.0017917189519328042	TSU-30	MIA C
CHGB_OLR1	8	0.0020343925583025013	TSU-30	MIA C
CHGB_OLR1	96	-0.032605751927298976	TSU-30	MIA C
CLDN25_OLR1	12	-8.855356929193952e-4	TSU-30	MIA C
CLDN25_OLR1	128	-0.0183891542696595	TSU-30	MIA C
CLDN25_OLR1	16	-0.0015692595432575584	TSU-30	MIA C
CLDN25_OLR1	192	-0.0016397776930331944	TSU-30	MIA C
CLDN25_OLR1	24	1.73090263593674e-5	TSU-30	MIA C
CLDN25_OLR1	256	0.012995884592588457	TSU-30	MIA C
CLDN25_OLR1	32	-0.0010644560441619533	TSU-30	MIA C
CLDN25_OLR1	384	0.004636453452174967	TSU-30	MIA C
CLDN25_OLR1	48	-0.006613694942510971	TSU-30	MIA C
CLDN25_OLR1	64	-0.006238245993362564	TSU-30	MIA C
CLDN25_OLR1	8	-5.519748156302351e-4	TSU-30	MIA C
CLDN25_OLR1	96	-0.0037580717350576983	TSU-30	MIA C
CLEC10A_OLR1	12	0.010667129287099212	TSU-30	MIA C
CLEC10A_OLR1	128	0.0954731823888232	TSU-30	MIA C
CLEC10A_OLR1	16	0.013344063328916243	TSU-30	MIA C
CLEC10A_OLR1	192	0.09488078058741733	TSU-30	MIA C
CLEC10A_OLR1	24	0.0183532643003948	TSU-30	MIA C
CLEC10A_OLR1	256	0.14659016410968367	TSU-30	MIA C
CLEC10A_OLR1	32	0.025078850608242484	TSU-30	MIA C
CLEC10A_OLR1	384	0.15436015592006633	TSU-30	MIA C
CLEC10A_OLR1	48	0.029813294081322522	TSU-30	MIA C
CLEC10A_OLR1	64	0.04588425518556251	TSU-30	MIA C
CLEC10A_OLR1	8	0.0072092325914661845	TSU-30	MIA C
CLEC10A_OLR1	96	0.06210674403090356	TSU-30	MIA C
CLEC12A_OLR1	12	0.024955300716643324	TSU-30	MIA C
CLEC12A_OLR1	128	0.14678400776667433	TSU-30	MIA C
CLEC12A_OLR1	16	0.036685618914782746	TSU-30	MIA C
CLEC12A_OLR1	192	0.1886322982992072	TSU-30	MIA C
CLEC12A_OLR1	24	0.048399529680222694	TSU-30	MIA C
CLEC12A_OLR1	256	0.19792808603968776	TSU-30	MIA C
CLEC12A_OLR1	32	0.0651068139048889	TSU-30	MIA C
CLEC12A_OLR1	384	0.2926927305593063	TSU-30	MIA C
CLEC12A_OLR1	48	0.08698663170021667	TSU-30	MIA C
CLEC12A_OLR1	64	0.09969418450914505	TSU-30	MIA C
CLEC12A_OLR1	8	0.01859841329109836	TSU-30	MIA C
CLEC12A_OLR1	96	0.12583021061599917	TSU-30	MIA C
CLEC2D_OLR1	12	0.02171967050966195	TSU-30	MIA C
CLEC2D_OLR1	128	0.22472620520249958	TSU-30	MIA C
CLEC2D_OLR1	16	0.031553943797215295	TSU-30	MIA C
CLEC2D_OLR1	192	0.2541710854272318	TSU-30	MIA C
CLEC2D_OLR1	24	0.0560684673199554	TSU-30	MIA C
CLEC2D_OLR1	256	0.2860124288942955	TSU-30	MIA C
CLEC2D_OLR1	32	0.07653486586514133	TSU-30	MIA C
CLEC2D_OLR1	384	0.275694230136777	TSU-30	MIA C
CLEC2D_OLR1	48	0.12060375649237841	TSU-30	MIA C
CLEC2D_OLR1	64	0.16171521151206475	TSU-30	MIA C
CLEC2D_OLR1	8	0.013273241265011967	TSU-30	MIA C
CLEC2D_OLR1	96	0.20066790724241396	TSU-30	MIA C
CLEC4C_OLR1	12	0.003715117491136101	TSU-30	MIA C
CLEC4C_OLR1	128	-0.0011279758203254723	TSU-30	MIA C
CLEC4C_OLR1	16	0.003258601977398944	TSU-30	MIA C
CLEC4C_OLR1	192	-0.023948835362991264	TSU-30	MIA C
CLEC4C_OLR1	24	0.006616399872609118	TSU-30	MIA C
CLEC4C_OLR1	256	-0.013276479446991701	TSU-30	MIA C
CLEC4C_OLR1	32	0.010816398306690955	TSU-30	MIA C
CLEC4C_OLR1	384	-0.048706837644888916	TSU-30	MIA C
CLEC4C_OLR1	48	0.016927532969851042	TSU-30	MIA C
CLEC4C_OLR1	64	0.0137123565472266	TSU-30	MIA C
CLEC4C_OLR1	8	0.003693993864797315	TSU-30	MIA C
CLEC4C_OLR1	96	0.010065716249127828	TSU-30	MIA C
CLEC4E_OLR1	12	0.006359529731563381	TSU-30	MIA C
CLEC4E_OLR1	128	0.04547688022680522	TSU-30	MIA C
CLEC4E_OLR1	16	0.009707084307286768	TSU-30	MIA C
CLEC4E_OLR1	192	0.028543335786437363	TSU-30	MIA C
CLEC4E_OLR1	24	0.011642754617517627	TSU-30	MIA C
CLEC4E_OLR1	256	0.09714420624468804	TSU-30	MIA C
CLEC4E_OLR1	32	0.013861008390887547	TSU-30	MIA C
CLEC4E_OLR1	384	0.09685562857626341	TSU-30	MIA C
CLEC4E_OLR1	48	0.0166309608538992	TSU-30	MIA C
CLEC4E_OLR1	64	0.02075658801552921	TSU-30	MIA C
CLEC4E_OLR1	8	0.005594276388736238	TSU-30	MIA C
CLEC4E_OLR1	96	0.022066748650652043	TSU-30	MIA C
COL11A1_OLR1	12	0.00172514807862182	TSU-30	MIA C
COL11A1_OLR1	128	0.038990278998180736	TSU-30	MIA C
COL11A1_OLR1	16	0.0034326001863578194	TSU-30	MIA C
COL11A1_OLR1	192	0.07282010659094566	TSU-30	MIA C
COL11A1_OLR1	24	0.006082024839091003	TSU-30	MIA C
COL11A1_OLR1	256	0.0580624158371571	TSU-30	MIA C
COL11A1_OLR1	32	0.010909229129643294	TSU-30	MIA C
COL11A1_OLR1	384	0.016728385918254363	TSU-30	MIA C
COL11A1_OLR1	48	0.015650283184223176	TSU-30	MIA C
COL11A1_OLR1	64	0.0319084909565048	TSU-30	MIA C
COL11A1_OLR1	8	-0.0013454924121459517	TSU-30	MIA C
COL11A1_OLR1	96	0.038072502295345416	TSU-30	MIA C
COL1A1_OLR1	12	0.020330624271830543	TSU-30	MIA C
COL1A1_OLR1	128	0.21354447407369137	TSU-30	MIA C
COL1A1_OLR1	16	0.034178588468853646	TSU-30	MIA C
COL1A1_OLR1	192	0.24087227269305383	TSU-30	MIA C
COL1A1_OLR1	24	0.05679059289949673	TSU-30	MIA C
COL1A1_OLR1	256	0.2841416673445877	TSU-30	MIA C
COL1A1_OLR1	32	0.07703207185161957	TSU-30	MIA C
COL1A1_OLR1	384	0.2964605718699345	TSU-30	MIA C
COL1A1_OLR1	48	0.11259493228907402	TSU-30	MIA C
COL1A1_OLR1	64	0.1365567960787868	TSU-30	MIA C
COL1A1_OLR1	8	0.007894603848266039	TSU-30	MIA C
COL1A1_OLR1	96	0.18562705229204143	TSU-30	MIA C
COL21A1_OLR1	12	0.00784541613036259	TSU-30	MIA C
COL21A1_OLR1	128	0.18640661019755905	TSU-30	MIA C
COL21A1_OLR1	16	0.01567484533100464	TSU-30	MIA C
COL21A1_OLR1	192	0.2595319137200658	TSU-30	MIA C
COL21A1_OLR1	24	0.029408509202546385	TSU-30	MIA C
COL21A1_OLR1	256	0.3343458488045479	TSU-30	MIA C
COL21A1_OLR1	32	0.047573655105894605	TSU-30	MIA C
COL21A1_OLR1	384	0.3899889806233591	TSU-30	MIA C
COL21A1_OLR1	48	0.08521688893858084	TSU-30	MIA C
COL21A1_OLR1	64	0.10803250369069037	TSU-30	MIA C
COL21A1_OLR1	8	0.0023915895919341848	TSU-30	MIA C
COL21A1_OLR1	96	0.16512231326463356	TSU-30	MIA C
CRELD2_OLR1	12	0.017067925083023336	TSU-30	MIA C
CRELD2_OLR1	128	0.260413793584426	TSU-30	MIA C
CRELD2_OLR1	16	0.026397826108788536	TSU-30	MIA C
CRELD2_OLR1	192	0.3064798295684342	TSU-30	MIA C
CRELD2_OLR1	24	0.049522581081279646	TSU-30	MIA C
CRELD2_OLR1	256	0.34547507094897917	TSU-30	MIA C
CRELD2_OLR1	32	0.07715398150624557	TSU-30	MIA C
CRELD2_OLR1	384	0.36092871161742623	TSU-30	MIA C
CRELD2_OLR1	48	0.1251955632854042	TSU-30	MIA C
CRELD2_OLR1	64	0.1524867252214809	TSU-30	MIA C
CRELD2_OLR1	8	0.007669713132421931	TSU-30	MIA C
CRELD2_OLR1	96	0.21688623470741403	TSU-30	MIA C
CSPG4_OLR1	12	5.915818469985987e-5	TSU-30	MIA C
CSPG4_OLR1	128	0.07889308301950937	TSU-30	MIA C
CSPG4_OLR1	16	3.9043024909792327e-05	TSU-30	MIA C
CSPG4_OLR1	192	0.10759014015992767	TSU-30	MIA C
CSPG4_OLR1	24	0.0012453830831237822	TSU-30	MIA C
CSPG4_OLR1	256	0.12664290462431244	TSU-30	MIA C
CSPG4_OLR1	32	0.007332660138835672	TSU-30	MIA C
CSPG4_OLR1	384	0.15944207077322672	TSU-30	MIA C
CSPG4_OLR1	48	0.015463757023596121	TSU-30	MIA C
CSPG4_OLR1	64	0.02622274374457231	TSU-30	MIA C
CSPG4_OLR1	8	-9.084664712222069e-4	TSU-30	MIA C
CSPG4_OLR1	96	0.055195850624364745	TSU-30	MIA C
CTLA4_OLR1	12	0.0010701965261875894	TSU-30	MIA C
CTLA4_OLR1	128	0.019051981038123104	TSU-30	MIA C
CTLA4_OLR1	16	0.002487114396005872	TSU-30	MIA C
CTLA4_OLR1	192	0.04705914901064793	TSU-30	MIA C
CTLA4_OLR1	24	0.004810431590555438	TSU-30	MIA C
CTLA4_OLR1	256	-0.008066687085012028	TSU-30	MIA C
CTLA4_OLR1	32	0.007586909267000569	TSU-30	MIA C
CTLA4_OLR1	384	0.050397219142566695	TSU-30	MIA C
CTLA4_OLR1	48	0.003651617176224517	TSU-30	MIA C
CTLA4_OLR1	64	0.019876208226454792	TSU-30	MIA C
CTLA4_OLR1	8	0.0019431670516070938	TSU-30	MIA C
CTLA4_OLR1	96	0.021107063852181068	TSU-30	MIA C
CTNNB1_OLR1	12	0.041360939047725157	TSU-30	MIA C
CTNNB1_OLR1	128	0.31501035500980457	TSU-30	MIA C
CTNNB1_OLR1	16	0.059807153057822936	TSU-30	MIA C
CTNNB1_OLR1	192	0.36490441464464557	TSU-30	MIA C
CTNNB1_OLR1	24	0.10047702702899475	TSU-30	MIA C
CTNNB1_OLR1	256	0.4043178353229523	TSU-30	MIA C
CTNNB1_OLR1	32	0.13514833983752184	TSU-30	MIA C
CTNNB1_OLR1	384	0.45638530491670876	TSU-30	MIA C
CTNNB1_OLR1	48	0.19641167222807043	TSU-30	MIA C
CTNNB1_OLR1	64	0.23080491973889034	TSU-30	MIA C
CTNNB1_OLR1	8	0.022483698830837933	TSU-30	MIA C
CTNNB1_OLR1	96	0.2706758300087287	TSU-30	MIA C
CTSK_OLR1	12	0.0038593234821836745	TSU-30	MIA C
CTSK_OLR1	128	0.09801657939021684	TSU-30	MIA C
CTSK_OLR1	16	0.008603109887616167	TSU-30	MIA C
CTSK_OLR1	192	0.11904708197332321	TSU-30	MIA C
CTSK_OLR1	24	0.01472489073315654	TSU-30	MIA C
CTSK_OLR1	256	0.15581495288471453	TSU-30	MIA C
CTSK_OLR1	32	0.028820490442315185	TSU-30	MIA C
CTSK_OLR1	384	0.1780851416684266	TSU-30	MIA C
CTSK_OLR1	48	0.04282646955540784	TSU-30	MIA C
CTSK_OLR1	64	0.058495949658848065	TSU-30	MIA C
CTSK_OLR1	8	0.002597984059502353	TSU-30	MIA C
CTSK_OLR1	96	0.06606544887201088	TSU-30	MIA C
CXCL13_OLR1	12	0.00211866990098054	TSU-30	MIA C
CXCL13_OLR1	128	-0.012586985367049924	TSU-30	MIA C
CXCL13_OLR1	16	0.003504354903246408	TSU-30	MIA C
CXCL13_OLR1	192	-0.0025589619846783027	TSU-30	MIA C
CXCL13_OLR1	24	0.005128976028398324	TSU-30	MIA C
CXCL13_OLR1	256	-0.03639976628632961	TSU-30	MIA C
CXCL13_OLR1	32	0.011146444817280169	TSU-30	MIA C
CXCL13_OLR1	384	-0.13213324223388193	TSU-30	MIA C
CXCL13_OLR1	48	0.0031577932517429888	TSU-30	MIA C
CXCL13_OLR1	64	0.002548099911564858	TSU-30	MIA C
CXCL13_OLR1	8	0.0029648802430543293	TSU-30	MIA C
CXCL13_OLR1	96	-0.016136429561869548	TSU-30	MIA C
CXCL14_OLR1	12	0.010991050707527143	TSU-30	MIA C
CXCL14_OLR1	128	0.16557659967911595	TSU-30	MIA C
CXCL14_OLR1	16	0.016194533616573612	TSU-30	MIA C
CXCL14_OLR1	192	0.20346173117776148	TSU-30	MIA C
CXCL14_OLR1	24	0.032253239301215125	TSU-30	MIA C
CXCL14_OLR1	256	0.21994730772026488	TSU-30	MIA C
CXCL14_OLR1	32	0.045889459204235546	TSU-30	MIA C
CXCL14_OLR1	384	0.22858530679107592	TSU-30	MIA C
CXCL14_OLR1	48	0.07905103776612275	TSU-30	MIA C
CXCL14_OLR1	64	0.10198094634889249	TSU-30	MIA C
CXCL14_OLR1	8	0.004334842641628655	TSU-30	MIA C
CXCL14_OLR1	96	0.13242539781760174	TSU-30	MIA C
CXCL5_OLR1	12	0.020107445958579866	TSU-30	MIA C
CXCL5_OLR1	128	0.08184614229431908	TSU-30	MIA C
CXCL5_OLR1	16	0.026908914999320983	TSU-30	MIA C
CXCL5_OLR1	192	0.10685497407504524	TSU-30	MIA C
CXCL5_OLR1	24	0.036074191621360975	TSU-30	MIA C
CXCL5_OLR1	256	0.10583454256857525	TSU-30	MIA C
CXCL5_OLR1	32	0.045423764050243065	TSU-30	MIA C
CXCL5_OLR1	384	0.13338690153481808	TSU-30	MIA C
CXCL5_OLR1	48	0.05384648758784872	TSU-30	MIA C
CXCL5_OLR1	64	0.06833276861218393	TSU-30	MIA C
CXCL5_OLR1	8	0.01704502820323024	TSU-30	MIA C
CXCL5_OLR1	96	0.0716120986055685	TSU-30	MIA C
CXCL9_OLR1	12	0.004592153127592633	TSU-30	MIA C
CXCL9_OLR1	128	0.0656273784461904	TSU-30	MIA C
CXCL9_OLR1	16	0.0051692356315146	TSU-30	MIA C
CXCL9_OLR1	192	0.07123468389194751	TSU-30	MIA C
CXCL9_OLR1	24	0.011274556003391986	TSU-30	MIA C
CXCL9_OLR1	256	0.1000510467733847	TSU-30	MIA C
CXCL9_OLR1	32	0.014410682570459195	TSU-30	MIA C
CXCL9_OLR1	384	0.1334498835262864	TSU-30	MIA C
CXCL9_OLR1	48	0.023022190144780474	TSU-30	MIA C
CXCL9_OLR1	64	0.0340135328527359	TSU-30	MIA C
CXCL9_OLR1	8	0.0017885863997158912	TSU-30	MIA C
CXCL9_OLR1	96	0.05059784159748754	TSU-30	MIA C
CXCR5_OLR1	12	-0.0019234808311945752	TSU-30	MIA C
CXCR5_OLR1	128	-0.05926102606385662	TSU-30	MIA C
CXCR5_OLR1	16	-0.001403436519457559	TSU-30	MIA C
CXCR5_OLR1	192	-0.1145030128525247	TSU-30	MIA C
CXCR5_OLR1	24	-0.0023109160447840342	TSU-30	MIA C
CXCR5_OLR1	256	-0.122471749233447	TSU-30	MIA C
CXCR5_OLR1	32	-0.006313617652923923	TSU-30	MIA C
CXCR5_OLR1	384	-0.1679301746881158	TSU-30	MIA C
CXCR5_OLR1	48	-0.006877835644500465	TSU-30	MIA C
CXCR5_OLR1	64	-0.019826608405826646	TSU-30	MIA C
CXCR5_OLR1	8	-0.0018321994053488453	TSU-30	MIA C
CXCR5_OLR1	96	-0.03834928510669429	TSU-30	MIA C
CXCR6_OLR1	12	0.002476932574254549	TSU-30	MIA C
CXCR6_OLR1	128	0.10181738673549191	TSU-30	MIA C
CXCR6_OLR1	16	0.004646182684821415	TSU-30	MIA C
CXCR6_OLR1	192	0.08698786947391486	TSU-30	MIA C
CXCR6_OLR1	24	0.008031119783510527	TSU-30	MIA C
CXCR6_OLR1	256	0.1621765520197177	TSU-30	MIA C
CXCR6_OLR1	32	0.01585269897506496	TSU-30	MIA C
CXCR6_OLR1	384	0.18029900416152958	TSU-30	MIA C
CXCR6_OLR1	48	0.03724632202307137	TSU-30	MIA C
CXCR6_OLR1	64	0.04905807405643401	TSU-30	MIA C
CXCR6_OLR1	8	7.787419702734296e-4	TSU-30	MIA C
CXCR6_OLR1	96	0.07131703845426705	TSU-30	MIA C
CYP2F1_OLR1	12	-0.0026146279586349228	TSU-30	MIA C
CYP2F1_OLR1	128	-0.05458013520762088	TSU-30	MIA C
CYP2F1_OLR1	16	-0.0037781406827684452	TSU-30	MIA C
CYP2F1_OLR1	192	-0.07412256396386604	TSU-30	MIA C
CYP2F1_OLR1	24	-0.00990949280830538	TSU-30	MIA C
CYP2F1_OLR1	256	-0.08971596831352446	TSU-30	MIA C
CYP2F1_OLR1	32	-0.013056278258740738	TSU-30	MIA C
CYP2F1_OLR1	384	-0.08151448331927046	TSU-30	MIA C
CYP2F1_OLR1	48	-0.016685421875867825	TSU-30	MIA C
CYP2F1_OLR1	64	-0.025599644867820685	TSU-30	MIA C
CYP2F1_OLR1	8	-0.0017634267660502066	TSU-30	MIA C
CYP2F1_OLR1	96	-0.045245121875184535	TSU-30	MIA C
CYP3A5_OLR1	12	-0.0021604908379057185	TSU-30	MIA C
CYP3A5_OLR1	128	0.03585979790629443	TSU-30	MIA C
CYP3A5_OLR1	16	-0.004164755643404412	TSU-30	MIA C
CYP3A5_OLR1	192	0.04487760599724811	TSU-30	MIA C
CYP3A5_OLR1	24	-0.001357059483792515	TSU-30	MIA C
CYP3A5_OLR1	256	0.03951649500725359	TSU-30	MIA C
CYP3A5_OLR1	32	-0.0011990111060248268	TSU-30	MIA C
CYP3A5_OLR1	384	0.062374635726664955	TSU-30	MIA C
CYP3A5_OLR1	48	0.00818795276343682	TSU-30	MIA C
CYP3A5_OLR1	64	0.012611220457686482	TSU-30	MIA C
CYP3A5_OLR1	8	-0.0027751680358196126	TSU-30	MIA C
CYP3A5_OLR1	96	0.03129262665137608	TSU-30	MIA C
CYTIP_OLR1	12	0.031041091392156203	TSU-30	MIA C
CYTIP_OLR1	128	0.1592335201421582	TSU-30	MIA C
CYTIP_OLR1	16	0.042421486257870004	TSU-30	MIA C
CYTIP_OLR1	192	0.14797238336475207	TSU-30	MIA C
CYTIP_OLR1	24	0.05660185140840265	TSU-30	MIA C
CYTIP_OLR1	256	0.16353923335757964	TSU-30	MIA C
CYTIP_OLR1	32	0.07298932978003907	TSU-30	MIA C
CYTIP_OLR1	384	0.15991797802095345	TSU-30	MIA C
CYTIP_OLR1	48	0.09756295233589192	TSU-30	MIA C
CYTIP_OLR1	64	0.12004603444346586	TSU-30	MIA C
CYTIP_OLR1	8	0.022617779150853702	TSU-30	MIA C
CYTIP_OLR1	96	0.14277328875036313	TSU-30	MIA C
DAPL1_OLR1	12	0.002607643311027189	TSU-30	MIA C
DAPL1_OLR1	128	0.027085875149640323	TSU-30	MIA C
DAPL1_OLR1	16	0.0022373492682846974	TSU-30	MIA C
DAPL1_OLR1	192	0.018453586186659536	TSU-30	MIA C
DAPL1_OLR1	24	0.0036692645202788523	TSU-30	MIA C
DAPL1_OLR1	256	0.006757525401010822	TSU-30	MIA C
DAPL1_OLR1	32	0.007916369619771761	TSU-30	MIA C
DAPL1_OLR1	384	0.10180253787150796	TSU-30	MIA C
DAPL1_OLR1	48	0.009314747775258205	TSU-30	MIA C
DAPL1_OLR1	64	0.004399100484213642	TSU-30	MIA C
DAPL1_OLR1	8	4.337802894001723e-4	TSU-30	MIA C
DAPL1_OLR1	96	0.007949387969202946	TSU-30	MIA C
DNAJB9_OLR1	12	0.013259920194989498	TSU-30	MIA C
DNAJB9_OLR1	128	0.23340702994311455	TSU-30	MIA C
DNAJB9_OLR1	16	0.01969164042298441	TSU-30	MIA C
DNAJB9_OLR1	192	0.2517214564750333	TSU-30	MIA C
DNAJB9_OLR1	24	0.04157658356151746	TSU-30	MIA C
DNAJB9_OLR1	256	0.29457723937026953	TSU-30	MIA C
DNAJB9_OLR1	32	0.05997670251856476	TSU-30	MIA C
DNAJB9_OLR1	384	0.3432914750450604	TSU-30	MIA C
DNAJB9_OLR1	48	0.10435015150880399	TSU-30	MIA C
DNAJB9_OLR1	64	0.1292966227005071	TSU-30	MIA C
DNAJB9_OLR1	8	0.0035343043193471766	TSU-30	MIA C
DNAJB9_OLR1	96	0.1839343944184004	TSU-30	MIA C
DUOX1_OLR1	12	0.013743760074450323	TSU-30	MIA C
DUOX1_OLR1	128	0.23341771676865794	TSU-30	MIA C
DUOX1_OLR1	16	0.023215968080916163	TSU-30	MIA C
DUOX1_OLR1	192	0.2565983524321718	TSU-30	MIA C
DUOX1_OLR1	24	0.04795326958168421	TSU-30	MIA C
DUOX1_OLR1	256	0.2928431852892456	TSU-30	MIA C
DUOX1_OLR1	32	0.07349009300750584	TSU-30	MIA C
DUOX1_OLR1	384	0.29128475539330856	TSU-30	MIA C
DUOX1_OLR1	48	0.11915820741851019	TSU-30	MIA C
DUOX1_OLR1	64	0.15352197900275746	TSU-30	MIA C
DUOX1_OLR1	8	0.004767496190367582	TSU-30	MIA C
DUOX1_OLR1	96	0.2014263356101039	TSU-30	MIA C
EGFR_OLR1	12	0.025567298255301116	TSU-30	MIA C
EGFR_OLR1	128	0.28674199696958264	TSU-30	MIA C
EGFR_OLR1	16	0.04643664502583673	TSU-30	MIA C
EGFR_OLR1	192	0.33573710247599164	TSU-30	MIA C
EGFR_OLR1	24	0.07922683376980577	TSU-30	MIA C
EGFR_OLR1	256	0.372991305839199	TSU-30	MIA C
EGFR_OLR1	32	0.116518465929458	TSU-30	MIA C
EGFR_OLR1	384	0.3963150133774416	TSU-30	MIA C
EGFR_OLR1	48	0.17384167071045734	TSU-30	MIA C
EGFR_OLR1	64	0.2068333713407376	TSU-30	MIA C
EGFR_OLR1	8	0.008931127668033762	TSU-30	MIA C
EGFR_OLR1	96	0.2652557554330675	TSU-30	MIA C
ELN_OLR1	12	-8.019685734060414e-4	TSU-30	MIA C
ELN_OLR1	128	-0.034765545832356595	TSU-30	MIA C
ELN_OLR1	16	-0.001025966770523697	TSU-30	MIA C
ELN_OLR1	192	-0.05890997343045565	TSU-30	MIA C
ELN_OLR1	24	-0.0028181836740902204	TSU-30	MIA C
ELN_OLR1	256	-0.048726628550257056	TSU-30	MIA C
ELN_OLR1	32	-0.0036153568503020195	TSU-30	MIA C
ELN_OLR1	384	0.04997269648751599	TSU-30	MIA C
ELN_OLR1	48	-0.007378589922033462	TSU-30	MIA C
ELN_OLR1	64	-0.010495473030576226	TSU-30	MIA C
ELN_OLR1	8	-3.956990002193156e-4	TSU-30	MIA C
ELN_OLR1	96	-0.021189325026788275	TSU-30	MIA C
ERBB2_OLR1	12	0.03587893774126719	TSU-30	MIA C
ERBB2_OLR1	128	0.3279281370778074	TSU-30	MIA C
ERBB2_OLR1	16	0.06182050689526176	TSU-30	MIA C
ERBB2_OLR1	192	0.38876018089082287	TSU-30	MIA C
ERBB2_OLR1	24	0.09895209963222831	TSU-30	MIA C
ERBB2_OLR1	256	0.4384920639589469	TSU-30	MIA C
ERBB2_OLR1	32	0.1357259978352515	TSU-30	MIA C
ERBB2_OLR1	384	0.4508556706826158	TSU-30	MIA C
ERBB2_OLR1	48	0.19583395184485286	TSU-30	MIA C
ERBB2_OLR1	64	0.23832656091012097	TSU-30	MIA C
ERBB2_OLR1	8	0.015365104426357417	TSU-30	MIA C
ERBB2_OLR1	96	0.29914642602895436	TSU-30	MIA C
EREG_OLR1	12	0.0013233867873732297	TSU-30	MIA C
EREG_OLR1	128	0.02760496830867257	TSU-30	MIA C
EREG_OLR1	16	0.003912977349869432	TSU-30	MIA C
EREG_OLR1	192	0.016834072020130316	TSU-30	MIA C
EREG_OLR1	24	0.006192083641335612	TSU-30	MIA C
EREG_OLR1	256	0.044617669550489125	TSU-30	MIA C
EREG_OLR1	32	0.01125888763157341	TSU-30	MIA C
EREG_OLR1	384	-0.008890931277359652	TSU-30	MIA C
EREG_OLR1	48	0.01016880444711407	TSU-30	MIA C
EREG_OLR1	64	0.01082834430021286	TSU-30	MIA C
EREG_OLR1	8	9.242352849243868e-4	TSU-30	MIA C
EREG_OLR1	96	0.012139805045302867	TSU-30	MIA C
ETV5_OLR1	12	0.025744498490966945	TSU-30	MIA C
ETV5_OLR1	128	0.2860164530952022	TSU-30	MIA C
ETV5_OLR1	16	0.039904323384870606	TSU-30	MIA C
ETV5_OLR1	192	0.3229383064402009	TSU-30	MIA C
ETV5_OLR1	24	0.0690005776759299	TSU-30	MIA C
ETV5_OLR1	256	0.36817709119672265	TSU-30	MIA C
ETV5_OLR1	32	0.10045511949198255	TSU-30	MIA C
ETV5_OLR1	384	0.46472236256480204	TSU-30	MIA C
ETV5_OLR1	48	0.1580484088047881	TSU-30	MIA C
ETV5_OLR1	64	0.19348714283776328	TSU-30	MIA C
ETV5_OLR1	8	0.01457920071753697	TSU-30	MIA C
ETV5_OLR1	96	0.24738178253173362	TSU-30	MIA C
F2RL3_OLR1	12	1.698055884802869e-4	TSU-30	MIA C
F2RL3_OLR1	128	0.04457783830466057	TSU-30	MIA C
F2RL3_OLR1	16	-8.552901246257756e-4	TSU-30	MIA C
F2RL3_OLR1	192	0.03967903982901203	TSU-30	MIA C
F2RL3_OLR1	24	0.002031587177924557	TSU-30	MIA C
F2RL3_OLR1	256	0.039606898812968264	TSU-30	MIA C
F2RL3_OLR1	32	0.00771482110209163	TSU-30	MIA C
F2RL3_OLR1	384	0.13080733285706686	TSU-30	MIA C
F2RL3_OLR1	48	0.011772278255820327	TSU-30	MIA C
F2RL3_OLR1	64	0.010085075069246371	TSU-30	MIA C
F2RL3_OLR1	8	-5.684887997589631e-4	TSU-30	MIA C
F2RL3_OLR1	96	0.02380855249017523	TSU-30	MIA C
F3_OLR1	12	0.03213096464268194	TSU-30	MIA C
F3_OLR1	128	0.3198333877665573	TSU-30	MIA C
F3_OLR1	16	0.05333296363537562	TSU-30	MIA C
F3_OLR1	192	0.36439337414345485	TSU-30	MIA C
F3_OLR1	24	0.09066838365680904	TSU-30	MIA C
F3_OLR1	256	0.38062418733055325	TSU-30	MIA C
F3_OLR1	32	0.12713524434224072	TSU-30	MIA C
F3_OLR1	384	0.4148978464772423	TSU-30	MIA C
F3_OLR1	48	0.1915610456482353	TSU-30	MIA C
F3_OLR1	64	0.22811785217607575	TSU-30	MIA C
F3_OLR1	8	0.012412521974351687	TSU-30	MIA C
F3_OLR1	96	0.2912946149271537	TSU-30	MIA C
FABP4_OLR1	12	0.03170213528969981	TSU-30	MIA C
FABP4_OLR1	128	0.07318854560804125	TSU-30	MIA C
FABP4_OLR1	16	0.03671752583402166	TSU-30	MIA C
FABP4_OLR1	192	0.07068274716816222	TSU-30	MIA C
FABP4_OLR1	24	0.04962631403107427	TSU-30	MIA C
FABP4_OLR1	256	0.09915710933947079	TSU-30	MIA C
FABP4_OLR1	32	0.05431240232929072	TSU-30	MIA C
FABP4_OLR1	384	0.12662082535513763	TSU-30	MIA C
FABP4_OLR1	48	0.05913036373276558	TSU-30	MIA C
FABP4_OLR1	64	0.05928816062243764	TSU-30	MIA C
FABP4_OLR1	8	0.023564420263012583	TSU-30	MIA C
FABP4_OLR1	96	0.07010034387143188	TSU-30	MIA C
FAP_OLR1	12	0.00366490416352264	TSU-30	MIA C
FAP_OLR1	128	0.1603815548762416	TSU-30	MIA C
FAP_OLR1	16	0.009596624058032395	TSU-30	MIA C
FAP_OLR1	192	0.19157486968459933	TSU-30	MIA C
FAP_OLR1	24	0.014972998084802718	TSU-30	MIA C
FAP_OLR1	256	0.22013263240988687	TSU-30	MIA C
FAP_OLR1	32	0.030382737480660824	TSU-30	MIA C
FAP_OLR1	384	0.2709815983975246	TSU-30	MIA C
FAP_OLR1	48	0.05738407202643555	TSU-30	MIA C
FAP_OLR1	64	0.08236812274275176	TSU-30	MIA C
FAP_OLR1	8	6.68129858723507e-4	TSU-30	MIA C
FAP_OLR1	96	0.12200626876369088	TSU-30	MIA C
FCGR2B_OLR1	12	0.031591886498304654	TSU-30	MIA C
FCGR2B_OLR1	128	0.16162912243788125	TSU-30	MIA C
FCGR2B_OLR1	16	0.045410718666525005	TSU-30	MIA C
FCGR2B_OLR1	192	0.1976681927313268	TSU-30	MIA C
FCGR2B_OLR1	24	0.06457367295601618	TSU-30	MIA C
FCGR2B_OLR1	256	0.25150788915042777	TSU-30	MIA C
FCGR2B_OLR1	32	0.08233094016810945	TSU-30	MIA C
FCGR2B_OLR1	384	0.31100045191319475	TSU-30	MIA C
FCGR2B_OLR1	48	0.1134811250462926	TSU-30	MIA C
FCGR2B_OLR1	64	0.13109314983341588	TSU-30	MIA C
FCGR2B_OLR1	8	0.01952170822162633	TSU-30	MIA C
FCGR2B_OLR1	96	0.14633549815796912	TSU-30	MIA C
FCMR_OLR1	12	5.317305776888784e-4	TSU-30	MIA C
FCMR_OLR1	128	-0.0031010719496090133	TSU-30	MIA C
FCMR_OLR1	16	-1.0703876349917034e-4	TSU-30	MIA C
FCMR_OLR1	192	-0.03741505967881867	TSU-30	MIA C
FCMR_OLR1	24	-0.003415031631354114	TSU-30	MIA C
FCMR_OLR1	256	-0.04245606851281455	TSU-30	MIA C
FCMR_OLR1	32	-3.3869883047232433e-5	TSU-30	MIA C
FCMR_OLR1	384	-0.06986362827388728	TSU-30	MIA C
FCMR_OLR1	48	-0.0036470697178439568	TSU-30	MIA C
FCMR_OLR1	64	-0.0047610632389564035	TSU-30	MIA C
FCMR_OLR1	8	-2.2659895346071824e-5	TSU-30	MIA C
FCMR_OLR1	96	-0.014724711874941326	TSU-30	MIA C
FDCSP_OLR1	12	2.0532022135665278e-4	TSU-30	MIA C
FDCSP_OLR1	128	-0.01956403188646655	TSU-30	MIA C
FDCSP_OLR1	16	-0.0013818525682319281	TSU-30	MIA C
FDCSP_OLR1	192	-0.03522843040322579	TSU-30	MIA C
FDCSP_OLR1	24	-4.5599860380586815e-4	TSU-30	MIA C
FDCSP_OLR1	256	-0.06926636802596321	TSU-30	MIA C
FDCSP_OLR1	32	-8.596120792039768e-4	TSU-30	MIA C
FDCSP_OLR1	384	-0.06840349046450678	TSU-30	MIA C
FDCSP_OLR1	48	-0.006747496499872056	TSU-30	MIA C
FDCSP_OLR1	64	-0.010458912858928814	TSU-30	MIA C
FDCSP_OLR1	8	-4.8362314656544227e-4	TSU-30	MIA C
FDCSP_OLR1	96	-0.018583717548808713	TSU-30	MIA C
FGF18_OLR1	12	0.0021974158058390056	TSU-30	MIA C
FGF18_OLR1	128	0.08228163126876364	TSU-30	MIA C
FGF18_OLR1	16	0.004884547289819997	TSU-30	MIA C
FGF18_OLR1	192	0.11719286998146525	TSU-30	MIA C
FGF18_OLR1	24	0.006504169879661926	TSU-30	MIA C
FGF18_OLR1	256	0.1317942320810356	TSU-30	MIA C
FGF18_OLR1	32	0.01176420802970712	TSU-30	MIA C
FGF18_OLR1	384	0.19990390214923603	TSU-30	MIA C
FGF18_OLR1	48	0.0223636065235689	TSU-30	MIA C
FGF18_OLR1	64	0.03621024267688447	TSU-30	MIA C
FGF18_OLR1	8	4.0182744513652237e-4	TSU-30	MIA C
FGF18_OLR1	96	0.05040258106684239	TSU-30	MIA C
FGFR4_OLR1	12	-0.006749574771221369	TSU-30	MIA C
FGFR4_OLR1	128	-0.027486378626138855	TSU-30	MIA C
FGFR4_OLR1	16	-0.010598567080799887	TSU-30	MIA C
FGFR4_OLR1	192	-0.037730665769948206	TSU-30	MIA C
FGFR4_OLR1	24	-0.01449673260102478	TSU-30	MIA C
FGFR4_OLR1	256	-0.04589434287965	TSU-30	MIA C
FGFR4_OLR1	32	-0.0193147472190813	TSU-30	MIA C
FGFR4_OLR1	384	0.01562255388543447	TSU-30	MIA C
FGFR4_OLR1	48	-0.03622243593507364	TSU-30	MIA C
FGFR4_OLR1	64	-0.02855671286667012	TSU-30	MIA C
FGFR4_OLR1	8	-0.004537795461253812	TSU-30	MIA C
FGFR4_OLR1	96	-0.030937087159193806	TSU-30	MIA C
FOS_OLR1	12	0.04147284901366282	TSU-30	MIA C
FOS_OLR1	128	0.2829764899602092	TSU-30	MIA C
FOS_OLR1	16	0.06005823895095333	TSU-30	MIA C
FOS_OLR1	192	0.32870233780809893	TSU-30	MIA C
FOS_OLR1	24	0.09031708661652015	TSU-30	MIA C
FOS_OLR1	256	0.359935138365478	TSU-30	MIA C
FOS_OLR1	32	0.11646457530483173	TSU-30	MIA C
FOS_OLR1	384	0.42738165850160437	TSU-30	MIA C
FOS_OLR1	48	0.1570631894753	TSU-30	MIA C
FOS_OLR1	64	0.19046417969037327	TSU-30	MIA C
FOS_OLR1	8	0.023850406395388303	TSU-30	MIA C
FOS_OLR1	96	0.23652940206996534	TSU-30	MIA C
FOXA1_OLR1	12	0.020009054599520303	TSU-30	MIA C
FOXA1_OLR1	128	0.26382583899366097	TSU-30	MIA C
FOXA1_OLR1	16	0.034527807404311196	TSU-30	MIA C
FOXA1_OLR1	192	0.3004372123613403	TSU-30	MIA C
FOXA1_OLR1	24	0.061900474035683474	TSU-30	MIA C
FOXA1_OLR1	256	0.30104369001316234	TSU-30	MIA C
FOXA1_OLR1	32	0.08636726032731892	TSU-30	MIA C
FOXA1_OLR1	384	0.2844277426286468	TSU-30	MIA C
FOXA1_OLR1	48	0.13556263577782707	TSU-30	MIA C
FOXA1_OLR1	64	0.179465982025387	TSU-30	MIA C
FOXA1_OLR1	8	0.008294622804339572	TSU-30	MIA C
FOXA1_OLR1	96	0.2294396076064003	TSU-30	MIA C
FOXA2_OLR1	12	0.014993138338370226	TSU-30	MIA C
FOXA2_OLR1	128	0.29365622124264706	TSU-30	MIA C
FOXA2_OLR1	16	0.028450016097108146	TSU-30	MIA C
FOXA2_OLR1	192	0.3385398296688559	TSU-30	MIA C
FOXA2_OLR1	24	0.05595787266508446	TSU-30	MIA C
FOXA2_OLR1	256	0.357329537549179	TSU-30	MIA C
FOXA2_OLR1	32	0.07933364505418405	TSU-30	MIA C
FOXA2_OLR1	384	0.35944709887194065	TSU-30	MIA C
FOXA2_OLR1	48	0.13812888455187242	TSU-30	MIA C
FOXA2_OLR1	64	0.1780158092860108	TSU-30	MIA C
FOXA2_OLR1	8	0.006520637195184665	TSU-30	MIA C
FOXA2_OLR1	96	0.24184076619251663	TSU-30	MIA C
FOXI1_OLR1	12	-7.182314601322668e-4	TSU-30	MIA C
FOXI1_OLR1	128	-5.695017643852242e-4	TSU-30	MIA C
FOXI1_OLR1	16	-0.0028490127309890143	TSU-30	MIA C
FOXI1_OLR1	192	-0.010073431868097386	TSU-30	MIA C
FOXI1_OLR1	24	-0.0017426120120506677	TSU-30	MIA C
FOXI1_OLR1	256	-0.04176757456041375	TSU-30	MIA C
FOXI1_OLR1	32	-5.137393746835968e-4	TSU-30	MIA C
FOXI1_OLR1	384	-0.0783028426760155	TSU-30	MIA C
FOXI1_OLR1	48	0.0010543272020012912	TSU-30	MIA C
FOXI1_OLR1	64	-0.004707802945732074	TSU-30	MIA C
FOXI1_OLR1	8	-4.964905442389014e-4	TSU-30	MIA C
FOXI1_OLR1	96	-0.019259758744863284	TSU-30	MIA C
FOXJ1_OLR1	12	0.008696335689305683	TSU-30	MIA C
FOXJ1_OLR1	128	0.21433281351427125	TSU-30	MIA C
FOXJ1_OLR1	16	0.015927630671609884	TSU-30	MIA C
FOXJ1_OLR1	192	0.23882371073099035	TSU-30	MIA C
FOXJ1_OLR1	24	0.030779000947429573	TSU-30	MIA C
FOXJ1_OLR1	256	0.2889153356432469	TSU-30	MIA C
FOXJ1_OLR1	32	0.04980720014571588	TSU-30	MIA C
FOXJ1_OLR1	384	0.30803867411234365	TSU-30	MIA C
FOXJ1_OLR1	48	0.09221342611166372	TSU-30	MIA C
FOXJ1_OLR1	64	0.11195365669947678	TSU-30	MIA C
FOXJ1_OLR1	8	0.0032976110532928946	TSU-30	MIA C
FOXJ1_OLR1	96	0.16436309939798338	TSU-30	MIA C
FOXP3_OLR1	12	0.002368730524371565	TSU-30	MIA C
FOXP3_OLR1	128	0.06660523296890326	TSU-30	MIA C
FOXP3_OLR1	16	0.005189284872468587	TSU-30	MIA C
FOXP3_OLR1	192	0.07945468259588453	TSU-30	MIA C
FOXP3_OLR1	24	0.010665134809017113	TSU-30	MIA C
FOXP3_OLR1	256	0.08281304854219	TSU-30	MIA C
FOXP3_OLR1	32	0.02175644552502854	TSU-30	MIA C
FOXP3_OLR1	384	0.10799425011313671	TSU-30	MIA C
FOXP3_OLR1	48	0.027308064010464428	TSU-30	MIA C
FOXP3_OLR1	64	0.04420701558500637	TSU-30	MIA C
FOXP3_OLR1	8	0.002056168279354538	TSU-30	MIA C
FOXP3_OLR1	96	0.05480080280660175	TSU-30	MIA C
FOXS1_OLR1	12	0.0012370147089829618	TSU-30	MIA C
FOXS1_OLR1	128	0.06518319906683374	TSU-30	MIA C
FOXS1_OLR1	16	0.002706181784305686	TSU-30	MIA C
FOXS1_OLR1	192	0.0800667610337817	TSU-30	MIA C
FOXS1_OLR1	24	0.0025499583168010257	TSU-30	MIA C
FOXS1_OLR1	256	0.09040721163409257	TSU-30	MIA C
FOXS1_OLR1	32	0.00823220525543712	TSU-30	MIA C
FOXS1_OLR1	384	0.08829476305314664	TSU-30	MIA C
FOXS1_OLR1	48	0.025889118187346932	TSU-30	MIA C
FOXS1_OLR1	64	0.03510988862515916	TSU-30	MIA C
FOXS1_OLR1	8	6.579509128490144e-4	TSU-30	MIA C
FOXS1_OLR1	96	0.05397508447858289	TSU-30	MIA C
FRY_OLR1	12	0.0018831700004419436	TSU-30	MIA C
FRY_OLR1	128	0.09583361332275113	TSU-30	MIA C
FRY_OLR1	16	0.0041439361947619	TSU-30	MIA C
FRY_OLR1	192	0.07746097419633793	TSU-30	MIA C
FRY_OLR1	24	0.009115767057709735	TSU-30	MIA C
FRY_OLR1	256	0.14566912883490238	TSU-30	MIA C
FRY_OLR1	32	0.017525665051206698	TSU-30	MIA C
FRY_OLR1	384	0.11198782634839474	TSU-30	MIA C
FRY_OLR1	48	0.023679719642765794	TSU-30	MIA C
FRY_OLR1	64	0.03464987624745132	TSU-30	MIA C
FRY_OLR1	8	5.026370716707855e-4	TSU-30	MIA C
FRY_OLR1	96	0.06214014841245845	TSU-30	MIA C
FRZB_OLR1	12	-0.004582108631654338	TSU-30	MIA C
FRZB_OLR1	128	-0.017174422171997727	TSU-30	MIA C
FRZB_OLR1	16	-0.006892921792984163	TSU-30	MIA C
FRZB_OLR1	192	-0.022243985874393288	TSU-30	MIA C
FRZB_OLR1	24	-0.006849761208515532	TSU-30	MIA C
FRZB_OLR1	256	0.014405604003910319	TSU-30	MIA C
FRZB_OLR1	32	-0.009420704009318598	TSU-30	MIA C
FRZB_OLR1	384	0.005818996859836755	TSU-30	MIA C
FRZB_OLR1	48	-0.014057810271996428	TSU-30	MIA C
FRZB_OLR1	64	-0.012014097915805114	TSU-30	MIA C
FRZB_OLR1	8	-0.0026216247911606174	TSU-30	MIA C
FRZB_OLR1	96	-0.028480245132913175	TSU-30	MIA C
FSCN1_OLR1	12	0.003393554778294536	TSU-30	MIA C
FSCN1_OLR1	128	0.15706208454703346	TSU-30	MIA C
FSCN1_OLR1	16	0.010851945967645184	TSU-30	MIA C
FSCN1_OLR1	192	0.1784300522814597	TSU-30	MIA C
FSCN1_OLR1	24	0.016488052182354704	TSU-30	MIA C
FSCN1_OLR1	256	0.21263915214724122	TSU-30	MIA C
FSCN1_OLR1	32	0.02499368524366322	TSU-30	MIA C
FSCN1_OLR1	384	0.27394386272517535	TSU-30	MIA C
FSCN1_OLR1	48	0.059877378467773426	TSU-30	MIA C
FSCN1_OLR1	64	0.08730832857895467	TSU-30	MIA C
FSCN1_OLR1	8	0.001978046088290307	TSU-30	MIA C
FSCN1_OLR1	96	0.13149202075305222	TSU-30	MIA C
FURIN_OLR1	12	0.024338490677444764	TSU-30	MIA C
FURIN_OLR1	128	0.27702879993499663	TSU-30	MIA C
FURIN_OLR1	16	0.03694089020323609	TSU-30	MIA C
FURIN_OLR1	192	0.3146999308208716	TSU-30	MIA C
FURIN_OLR1	24	0.06577787067415015	TSU-30	MIA C
FURIN_OLR1	256	0.35644252717846736	TSU-30	MIA C
FURIN_OLR1	32	0.09355307715138017	TSU-30	MIA C
FURIN_OLR1	384	0.4411264163576909	TSU-30	MIA C
FURIN_OLR1	48	0.14808142230038399	TSU-30	MIA C
FURIN_OLR1	64	0.18456614679827957	TSU-30	MIA C
FURIN_OLR1	8	0.010245259799381104	TSU-30	MIA C
FURIN_OLR1	96	0.24969782302033172	TSU-30	MIA C
GATA2_OLR1	12	-0.003791220010436479	TSU-30	MIA C
GATA2_OLR1	128	0.06863038826703353	TSU-30	MIA C
GATA2_OLR1	16	-0.006316436357426251	TSU-30	MIA C
GATA2_OLR1	192	0.06152001040276181	TSU-30	MIA C
GATA2_OLR1	24	-0.007797995389799999	TSU-30	MIA C
GATA2_OLR1	256	0.10608812179782956	TSU-30	MIA C
GATA2_OLR1	32	-0.0019936973623946135	TSU-30	MIA C
GATA2_OLR1	384	0.13807113063798993	TSU-30	MIA C
GATA2_OLR1	48	0.0029225869105743833	TSU-30	MIA C
GATA2_OLR1	64	0.012122213795592389	TSU-30	MIA C
GATA2_OLR1	8	-0.002138258168083598	TSU-30	MIA C
GATA2_OLR1	96	0.04367485611861372	TSU-30	MIA C
GATA3_OLR1	12	-0.0010446668232462148	TSU-30	MIA C
GATA3_OLR1	128	0.05439439588366679	TSU-30	MIA C
GATA3_OLR1	16	6.819713397936061e-4	TSU-30	MIA C
GATA3_OLR1	192	0.06019214778546334	TSU-30	MIA C
GATA3_OLR1	24	0.0031328078179618884	TSU-30	MIA C
GATA3_OLR1	256	0.08560431617920596	TSU-30	MIA C
GATA3_OLR1	32	0.002851057531203482	TSU-30	MIA C
GATA3_OLR1	384	0.13457292508420318	TSU-30	MIA C
GATA3_OLR1	48	0.015301314411477345	TSU-30	MIA C
GATA3_OLR1	64	0.023500572466423435	TSU-30	MIA C
GATA3_OLR1	8	-5.116509459882881e-4	TSU-30	MIA C
GATA3_OLR1	96	0.03760494881727209	TSU-30	MIA C
GDF10_OLR1	12	-0.0037150294908815215	TSU-30	MIA C
GDF10_OLR1	128	0.048751841144947045	TSU-30	MIA C
GDF10_OLR1	16	-0.003364955435587259	TSU-30	MIA C
GDF10_OLR1	192	0.03718713855185668	TSU-30	MIA C
GDF10_OLR1	24	-0.004743321566933926	TSU-30	MIA C
GDF10_OLR1	256	0.08216913124587633	TSU-30	MIA C
GDF10_OLR1	32	-0.0020306237403202834	TSU-30	MIA C
GDF10_OLR1	384	0.14819966137428858	TSU-30	MIA C
GDF10_OLR1	48	0.0031077134764178034	TSU-30	MIA C
GDF10_OLR1	64	0.009123205880529539	TSU-30	MIA C
GDF10_OLR1	8	-0.002856220083377372	TSU-30	MIA C
GDF10_OLR1	96	0.03612317325509945	TSU-30	MIA C
GIMAP7_OLR1	12	-1.8543298763926266e-4	TSU-30	MIA C
GIMAP7_OLR1	128	0.052740108491025305	TSU-30	MIA C
GIMAP7_OLR1	16	0.0029634819572976812	TSU-30	MIA C
GIMAP7_OLR1	192	0.03623564194001168	TSU-30	MIA C
GIMAP7_OLR1	24	0.0031067139728752245	TSU-30	MIA C
GIMAP7_OLR1	256	0.04115075099049503	TSU-30	MIA C
GIMAP7_OLR1	32	0.007475327174932426	TSU-30	MIA C
GIMAP7_OLR1	384	0.08866587729547204	TSU-30	MIA C
GIMAP7_OLR1	48	0.014623183557265143	TSU-30	MIA C
GIMAP7_OLR1	64	0.027223613379486384	TSU-30	MIA C
GIMAP7_OLR1	8	-6.9365681070943e-4	TSU-30	MIA C
GIMAP7_OLR1	96	0.04279158851837526	TSU-30	MIA C
GJA5_OLR1	12	-0.0017407719470474642	TSU-30	MIA C
GJA5_OLR1	128	0.05784779315203687	TSU-30	MIA C
GJA5_OLR1	16	0.0015570928341579963	TSU-30	MIA C
GJA5_OLR1	192	0.05939251332444344	TSU-30	MIA C
GJA5_OLR1	24	0.0023049892327561884	TSU-30	MIA C
GJA5_OLR1	256	0.08438461766323603	TSU-30	MIA C
GJA5_OLR1	32	0.004559902054256977	TSU-30	MIA C
GJA5_OLR1	384	0.20000313768605893	TSU-30	MIA C
GJA5_OLR1	48	0.01423066178783238	TSU-30	MIA C
GJA5_OLR1	64	0.028799953852269508	TSU-30	MIA C
GJA5_OLR1	8	-7.821183422597627e-4	TSU-30	MIA C
GJA5_OLR1	96	0.050102766351924954	TSU-30	MIA C
GPR171_OLR1	12	0.0022269028421383714	TSU-30	MIA C
GPR171_OLR1	128	0.04302916834725259	TSU-30	MIA C
GPR171_OLR1	16	0.0030648126877084593	TSU-30	MIA C
GPR171_OLR1	192	0.059651607512585934	TSU-30	MIA C
GPR171_OLR1	24	0.0045530651981680334	TSU-30	MIA C
GPR171_OLR1	256	0.06039078997054549	TSU-30	MIA C
GPR171_OLR1	32	0.004730592444664083	TSU-30	MIA C
GPR171_OLR1	384	0.09696292178705501	TSU-30	MIA C
GPR171_OLR1	48	0.005556922057213655	TSU-30	MIA C
GPR171_OLR1	64	0.008203830393391917	TSU-30	MIA C
GPR171_OLR1	8	0.0010703145130444912	TSU-30	MIA C
GPR171_OLR1	96	0.030527069120517364	TSU-30	MIA C
GPR34_OLR1	12	0.022980085075544873	TSU-30	MIA C
GPR34_OLR1	128	0.18662334928016236	TSU-30	MIA C
GPR34_OLR1	16	0.035252149706534966	TSU-30	MIA C
GPR34_OLR1	192	0.23121945418799167	TSU-30	MIA C
GPR34_OLR1	24	0.05134117924976116	TSU-30	MIA C
GPR34_OLR1	256	0.26007246882621093	TSU-30	MIA C
GPR34_OLR1	32	0.06854170848430591	TSU-30	MIA C
GPR34_OLR1	384	0.3425338223860448	TSU-30	MIA C
GPR34_OLR1	48	0.09283266855993076	TSU-30	MIA C
GPR34_OLR1	64	0.1180935230814955	TSU-30	MIA C
GPR34_OLR1	8	0.014650581745323644	TSU-30	MIA C
GPR34_OLR1	96	0.15270249108035341	TSU-30	MIA C
GREM2_OLR1	12	0.0029123138658210704	TSU-30	MIA C
GREM2_OLR1	128	0.006724809401259809	TSU-30	MIA C
GREM2_OLR1	16	0.001929228080752308	TSU-30	MIA C
GREM2_OLR1	192	-0.006459012555055766	TSU-30	MIA C
GREM2_OLR1	24	0.001422817139109651	TSU-30	MIA C
GREM2_OLR1	256	-0.03316409720673148	TSU-30	MIA C
GREM2_OLR1	32	0.005254020310703593	TSU-30	MIA C
GREM2_OLR1	384	-0.038148547385113106	TSU-30	MIA C
GREM2_OLR1	48	0.0013510704434856996	TSU-30	MIA C
GREM2_OLR1	64	-1.817758760460351e-5	TSU-30	MIA C
GREM2_OLR1	8	-9.907657988733071e-5	TSU-30	MIA C
GREM2_OLR1	96	0.0011719179528708907	TSU-30	MIA C
GSR_OLR1	12	0.02156945859134193	TSU-30	MIA C
GSR_OLR1	128	0.25290372742046746	TSU-30	MIA C
GSR_OLR1	16	0.03423939256044207	TSU-30	MIA C
GSR_OLR1	192	0.28260200013640974	TSU-30	MIA C
GSR_OLR1	24	0.05871108105810674	TSU-30	MIA C
GSR_OLR1	256	0.32756141870964617	TSU-30	MIA C
GSR_OLR1	32	0.07855419022945233	TSU-30	MIA C
GSR_OLR1	384	0.3416600299527112	TSU-30	MIA C
GSR_OLR1	48	0.12917360130518557	TSU-30	MIA C
GSR_OLR1	64	0.16511566526041618	TSU-30	MIA C
GSR_OLR1	8	0.012285487250424753	TSU-30	MIA C
GSR_OLR1	96	0.21363697807060056	TSU-30	MIA C
GZMA_OLR1	12	0.002790970312381569	TSU-30	MIA C
GZMA_OLR1	128	0.09138689275079237	TSU-30	MIA C
GZMA_OLR1	16	0.004086004058078973	TSU-30	MIA C
GZMA_OLR1	192	0.11931938139276707	TSU-30	MIA C
GZMA_OLR1	24	0.010649515718187145	TSU-30	MIA C
GZMA_OLR1	256	0.14729910086491743	TSU-30	MIA C
GZMA_OLR1	32	0.020214419897846895	TSU-30	MIA C
GZMA_OLR1	384	0.17965278743999624	TSU-30	MIA C
GZMA_OLR1	48	0.030279584137872243	TSU-30	MIA C
GZMA_OLR1	64	0.04716702691962202	TSU-30	MIA C
GZMA_OLR1	8	8.653527261256687e-4	TSU-30	MIA C
GZMA_OLR1	96	0.07784450845439521	TSU-30	MIA C
GZMB_OLR1	12	0.005747181289979322	TSU-30	MIA C
GZMB_OLR1	128	0.08861963702067477	TSU-30	MIA C
GZMB_OLR1	16	0.010917286431963696	TSU-30	MIA C
GZMB_OLR1	192	0.11779927281069895	TSU-30	MIA C
GZMB_OLR1	24	0.01630962055463034	TSU-30	MIA C
GZMB_OLR1	256	0.12892640514943288	TSU-30	MIA C
GZMB_OLR1	32	0.02186268973761929	TSU-30	MIA C
GZMB_OLR1	384	0.18304353319533856	TSU-30	MIA C
GZMB_OLR1	48	0.043159279890256766	TSU-30	MIA C
GZMB_OLR1	64	0.04710089173253604	TSU-30	MIA C
GZMB_OLR1	8	0.0024700696892262456	TSU-30	MIA C
GZMB_OLR1	96	0.0784201659032937	TSU-30	MIA C
HEPACAM2_OLR1	12	0.0015366729531272386	TSU-30	MIA C
HEPACAM2_OLR1	128	-0.0023619672782374946	TSU-30	MIA C
HEPACAM2_OLR1	16	0.0021343199298092252	TSU-30	MIA C
HEPACAM2_OLR1	192	-0.007742642625062612	TSU-30	MIA C
HEPACAM2_OLR1	24	0.002966127582072839	TSU-30	MIA C
HEPACAM2_OLR1	256	0.010491977345537098	TSU-30	MIA C
HEPACAM2_OLR1	32	0.006000647177024445	TSU-30	MIA C
HEPACAM2_OLR1	384	0.0018365304977927368	TSU-30	MIA C
HEPACAM2_OLR1	48	-0.0018011279646284587	TSU-30	MIA C
HEPACAM2_OLR1	64	0.004740786518698125	TSU-30	MIA C
HEPACAM2_OLR1	8	6.599743943386984e-4	TSU-30	MIA C
HEPACAM2_OLR1	96	-0.014151076340443818	TSU-30	MIA C
HLA-A_OLR1	12	0.04057132329264168	TSU-30	MIA C
HLA-A_OLR1	128	0.23851817352949398	TSU-30	MIA C
HLA-A_OLR1	16	0.05673623214912297	TSU-30	MIA C
HLA-A_OLR1	192	0.2717231785250488	TSU-30	MIA C
HLA-A_OLR1	24	0.09077878197366461	TSU-30	MIA C
HLA-A_OLR1	256	0.29764955707588975	TSU-30	MIA C
HLA-A_OLR1	32	0.11663721957696731	TSU-30	MIA C
HLA-A_OLR1	384	0.3410203714300406	TSU-30	MIA C
HLA-A_OLR1	48	0.15459416880550786	TSU-30	MIA C
HLA-A_OLR1	64	0.17815829500140012	TSU-30	MIA C
HLA-A_OLR1	8	0.02253041082935983	TSU-30	MIA C
HLA-A_OLR1	96	0.21288391952601832	TSU-30	MIA C
HLA-DPB1_OLR1	12	0.09070549169901751	TSU-30	MIA C
HLA-DPB1_OLR1	128	0.31123999708668526	TSU-30	MIA C
HLA-DPB1_OLR1	16	0.11345427377897781	TSU-30	MIA C
HLA-DPB1_OLR1	192	0.3561214428368873	TSU-30	MIA C
HLA-DPB1_OLR1	24	0.15381537334702133	TSU-30	MIA C
HLA-DPB1_OLR1	256	0.38488494434865367	TSU-30	MIA C
HLA-DPB1_OLR1	32	0.18639432702040798	TSU-30	MIA C
HLA-DPB1_OLR1	384	0.44786948355928735	TSU-30	MIA C
HLA-DPB1_OLR1	48	0.22376619366562725	TSU-30	MIA C
HLA-DPB1_OLR1	64	0.2534594759860581	TSU-30	MIA C
HLA-DPB1_OLR1	8	0.061347725888366005	TSU-30	MIA C
HLA-DPB1_OLR1	96	0.27903403594926024	TSU-30	MIA C
HLA-DQB2_OLR1	12	0.04562260762927296	TSU-30	MIA C
HLA-DQB2_OLR1	128	0.3128707729915827	TSU-30	MIA C
HLA-DQB2_OLR1	16	0.06891415784537089	TSU-30	MIA C
HLA-DQB2_OLR1	192	0.3578009093845555	TSU-30	MIA C
HLA-DQB2_OLR1	24	0.10436614302378858	TSU-30	MIA C
HLA-DQB2_OLR1	256	0.4057322759991146	TSU-30	MIA C
HLA-DQB2_OLR1	32	0.1465773547585748	TSU-30	MIA C
HLA-DQB2_OLR1	384	0.43019831672488323	TSU-30	MIA C
HLA-DQB2_OLR1	48	0.19064683031337518	TSU-30	MIA C
HLA-DQB2_OLR1	64	0.23739026842914884	TSU-30	MIA C
HLA-DQB2_OLR1	8	0.02743556962713175	TSU-30	MIA C
HLA-DQB2_OLR1	96	0.28115238965525713	TSU-30	MIA C
HMGA1_OLR1	12	0.01401924799996031	TSU-30	MIA C
HMGA1_OLR1	128	0.12794184044461443	TSU-30	MIA C
HMGA1_OLR1	16	0.020520785027786016	TSU-30	MIA C
HMGA1_OLR1	192	0.1630284294567983	TSU-30	MIA C
HMGA1_OLR1	24	0.036577275082048735	TSU-30	MIA C
HMGA1_OLR1	256	0.1713960745333417	TSU-30	MIA C
HMGA1_OLR1	32	0.05491404412195267	TSU-30	MIA C
HMGA1_OLR1	384	0.2144092148318459	TSU-30	MIA C
HMGA1_OLR1	48	0.07176943512011291	TSU-30	MIA C
HMGA1_OLR1	64	0.0925614885240421	TSU-30	MIA C
HMGA1_OLR1	8	0.006518348296137924	TSU-30	MIA C
HMGA1_OLR1	96	0.10470292695654482	TSU-30	MIA C
HNF4A_OLR1	12	0.003423912438692577	TSU-30	MIA C
HNF4A_OLR1	128	-0.015458298411815367	TSU-30	MIA C
HNF4A_OLR1	16	0.003269977314239125	TSU-30	MIA C
HNF4A_OLR1	192	-0.02537961790416588	TSU-30	MIA C
HNF4A_OLR1	24	0.014287258413987381	TSU-30	MIA C
HNF4A_OLR1	256	-0.0391354082282545	TSU-30	MIA C
HNF4A_OLR1	32	0.014126253449476472	TSU-30	MIA C
HNF4A_OLR1	384	-0.042094661146226474	TSU-30	MIA C
HNF4A_OLR1	48	0.019764997420871316	TSU-30	MIA C
HNF4A_OLR1	64	0.022368844312135875	TSU-30	MIA C
HNF4A_OLR1	8	0.0011153548829810004	TSU-30	MIA C
HNF4A_OLR1	96	-0.005872954556798958	TSU-30	MIA C
HOPX_OLR1	12	0.0408341303021711	TSU-30	MIA C
HOPX_OLR1	128	0.35838831465471743	TSU-30	MIA C
HOPX_OLR1	16	0.06632952055291261	TSU-30	MIA C
HOPX_OLR1	192	0.39672333998596876	TSU-30	MIA C
HOPX_OLR1	24	0.10663595911886604	TSU-30	MIA C
HOPX_OLR1	256	0.4123921439382967	TSU-30	MIA C
HOPX_OLR1	32	0.14454018577196953	TSU-30	MIA C
HOPX_OLR1	384	0.45863018290232477	TSU-30	MIA C
HOPX_OLR1	48	0.21402680755315664	TSU-30	MIA C
HOPX_OLR1	64	0.2557753654749643	TSU-30	MIA C
HOPX_OLR1	8	0.01886329924035838	TSU-30	MIA C
HOPX_OLR1	96	0.3283176622310687	TSU-30	MIA C
HSD17B11_OLR1	12	0.018156551821604423	TSU-30	MIA C
HSD17B11_OLR1	128	0.2553228709205039	TSU-30	MIA C
HSD17B11_OLR1	16	0.029768601868390938	TSU-30	MIA C
HSD17B11_OLR1	192	0.30621276944465603	TSU-30	MIA C
HSD17B11_OLR1	24	0.05500327026739389	TSU-30	MIA C
HSD17B11_OLR1	256	0.30533241369205416	TSU-30	MIA C
HSD17B11_OLR1	32	0.0776169684376479	TSU-30	MIA C
HSD17B11_OLR1	384	0.3884030517270681	TSU-30	MIA C
HSD17B11_OLR1	48	0.12611944864637373	TSU-30	MIA C
HSD17B11_OLR1	64	0.168844687255537	TSU-30	MIA C
HSD17B11_OLR1	8	0.0076572117183951365	TSU-30	MIA C
HSD17B11_OLR1	96	0.21790736624232654	TSU-30	MIA C
HYOU1_OLR1	12	0.030615166859077413	TSU-30	MIA C
HYOU1_OLR1	128	0.29574442437999243	TSU-30	MIA C
HYOU1_OLR1	16	0.049239477993406125	TSU-30	MIA C
HYOU1_OLR1	192	0.3432646321093269	TSU-30	MIA C
HYOU1_OLR1	24	0.08329770198325281	TSU-30	MIA C
HYOU1_OLR1	256	0.3812602028669984	TSU-30	MIA C
HYOU1_OLR1	32	0.11814746338532672	TSU-30	MIA C
HYOU1_OLR1	384	0.41466241434613654	TSU-30	MIA C
HYOU1_OLR1	48	0.16312201462847734	TSU-30	MIA C
HYOU1_OLR1	64	0.2105592678558966	TSU-30	MIA C
HYOU1_OLR1	8	0.01828459059436743	TSU-30	MIA C
HYOU1_OLR1	96	0.265945720261333	TSU-30	MIA C
ICAM1_OLR1	12	0.055556342430515666	TSU-30	MIA C
ICAM1_OLR1	128	0.35533336459490644	TSU-30	MIA C
ICAM1_OLR1	16	0.0855141717922445	TSU-30	MIA C
ICAM1_OLR1	192	0.40905787535315885	TSU-30	MIA C
ICAM1_OLR1	24	0.12958229104841187	TSU-30	MIA C
ICAM1_OLR1	256	0.4278619613987992	TSU-30	MIA C
ICAM1_OLR1	32	0.16952957753086792	TSU-30	MIA C
ICAM1_OLR1	384	0.46041900912547273	TSU-30	MIA C
ICAM1_OLR1	48	0.23336387140901757	TSU-30	MIA C
ICAM1_OLR1	64	0.2690538276934363	TSU-30	MIA C
ICAM1_OLR1	8	0.028027448891851107	TSU-30	MIA C
ICAM1_OLR1	96	0.32517603075443724	TSU-30	MIA C
ICOS_OLR1	12	0.0026465076053802396	TSU-30	MIA C
ICOS_OLR1	128	0.04849937789379725	TSU-30	MIA C
ICOS_OLR1	16	0.0027979579214497947	TSU-30	MIA C
ICOS_OLR1	192	0.06831951602669127	TSU-30	MIA C
ICOS_OLR1	24	0.005635457741823334	TSU-30	MIA C
ICOS_OLR1	256	0.0645979935485411	TSU-30	MIA C
ICOS_OLR1	32	0.010610104635357357	TSU-30	MIA C
ICOS_OLR1	384	0.10414556543857802	TSU-30	MIA C
ICOS_OLR1	48	0.013849358203766579	TSU-30	MIA C
ICOS_OLR1	64	0.014822522484082987	TSU-30	MIA C
ICOS_OLR1	8	0.001736328219876068	TSU-30	MIA C
ICOS_OLR1	96	0.027463055327590594	TSU-30	MIA C
IDO1_OLR1	12	0.002473210959631466	TSU-30	MIA C
IDO1_OLR1	128	0.13563387267986	TSU-30	MIA C
IDO1_OLR1	16	0.009612790293709737	TSU-30	MIA C
IDO1_OLR1	192	0.16358248865643657	TSU-30	MIA C
IDO1_OLR1	24	0.018811667649215675	TSU-30	MIA C
IDO1_OLR1	256	0.16529148586601872	TSU-30	MIA C
IDO1_OLR1	32	0.02972028334549666	TSU-30	MIA C
IDO1_OLR1	384	0.1962702565073428	TSU-30	MIA C
IDO1_OLR1	48	0.050987765750515626	TSU-30	MIA C
IDO1_OLR1	64	0.06434994121212596	TSU-30	MIA C
IDO1_OLR1	8	-3.972092087276563e-4	TSU-30	MIA C
IDO1_OLR1	96	0.1037866946960603	TSU-30	MIA C
IGFBP3_OLR1	12	0.0069598647580817975	TSU-30	MIA C
IGFBP3_OLR1	128	0.16215319786368437	TSU-30	MIA C
IGFBP3_OLR1	16	0.015149032652975151	TSU-30	MIA C
IGFBP3_OLR1	192	0.15092637365100403	TSU-30	MIA C
IGFBP3_OLR1	24	0.03149954712273338	TSU-30	MIA C
IGFBP3_OLR1	256	0.16728376394777048	TSU-30	MIA C
IGFBP3_OLR1	32	0.05065209323024628	TSU-30	MIA C
IGFBP3_OLR1	384	0.16400728279329974	TSU-30	MIA C
IGFBP3_OLR1	48	0.0917845425112836	TSU-30	MIA C
IGFBP3_OLR1	64	0.1166193547999208	TSU-30	MIA C
IGFBP3_OLR1	8	0.0015852445453164012	TSU-30	MIA C
IGFBP3_OLR1	96	0.15128413666790644	TSU-30	MIA C
IL1B_OLR1	12	0.02054805323196139	TSU-30	MIA C
IL1B_OLR1	128	0.07070518162466063	TSU-30	MIA C
IL1B_OLR1	16	0.025244827704985533	TSU-30	MIA C
IL1B_OLR1	192	0.09513376535815515	TSU-30	MIA C
IL1B_OLR1	24	0.031414861260065874	TSU-30	MIA C
IL1B_OLR1	256	0.06736321779584992	TSU-30	MIA C
IL1B_OLR1	32	0.041335680092738025	TSU-30	MIA C
IL1B_OLR1	384	0.11366292065169577	TSU-30	MIA C
IL1B_OLR1	48	0.040059489251207614	TSU-30	MIA C
IL1B_OLR1	64	0.04445042993096752	TSU-30	MIA C
IL1B_OLR1	8	0.014939268975387296	TSU-30	MIA C
IL1B_OLR1	96	0.04777839845301201	TSU-30	MIA C
IL2RA_OLR1	12	0.008061131659671848	TSU-30	MIA C
IL2RA_OLR1	128	0.0685845574070893	TSU-30	MIA C
IL2RA_OLR1	16	0.013826682710559403	TSU-30	MIA C
IL2RA_OLR1	192	0.07963364457303491	TSU-30	MIA C
IL2RA_OLR1	24	0.01686740298806738	TSU-30	MIA C
IL2RA_OLR1	256	0.1235805398335274	TSU-30	MIA C
IL2RA_OLR1	32	0.027318605978050286	TSU-30	MIA C
IL2RA_OLR1	384	0.16310135388737984	TSU-30	MIA C
IL2RA_OLR1	48	0.0373034598958855	TSU-30	MIA C
IL2RA_OLR1	64	0.05161896919634633	TSU-30	MIA C
IL2RA_OLR1	8	0.005447730366655836	TSU-30	MIA C
IL2RA_OLR1	96	0.05987983427296243	TSU-30	MIA C
IL2RG_OLR1	12	0.008831229749589317	TSU-30	MIA C
IL2RG_OLR1	128	0.11088032356962282	TSU-30	MIA C
IL2RG_OLR1	16	0.012078812948678056	TSU-30	MIA C
IL2RG_OLR1	192	0.13573867165883763	TSU-30	MIA C
IL2RG_OLR1	24	0.01857531354418943	TSU-30	MIA C
IL2RG_OLR1	256	0.15809256923659665	TSU-30	MIA C
IL2RG_OLR1	32	0.03178638429474388	TSU-30	MIA C
IL2RG_OLR1	384	0.16946396327361926	TSU-30	MIA C
IL2RG_OLR1	48	0.04746420697456583	TSU-30	MIA C
IL2RG_OLR1	64	0.06215192330842411	TSU-30	MIA C
IL2RG_OLR1	8	0.005323673575272479	TSU-30	MIA C
IL2RG_OLR1	96	0.08457250206841502	TSU-30	MIA C
IL6_OLR1	12	0.006304467580063279	TSU-30	MIA C
IL6_OLR1	128	0.034748131685868724	TSU-30	MIA C
IL6_OLR1	16	0.007456144021526622	TSU-30	MIA C
IL6_OLR1	192	0.04265518115591329	TSU-30	MIA C
IL6_OLR1	24	0.009836445552955084	TSU-30	MIA C
IL6_OLR1	256	0.052629905489908715	TSU-30	MIA C
IL6_OLR1	32	0.020930972753881553	TSU-30	MIA C
IL6_OLR1	384	0.06304577493302467	TSU-30	MIA C
IL6_OLR1	48	0.020874408153551707	TSU-30	MIA C
IL6_OLR1	64	0.02813140492278035	TSU-30	MIA C
IL6_OLR1	8	0.0020886706178580333	TSU-30	MIA C
IL6_OLR1	96	0.03206128633521937	TSU-30	MIA C
ISG20_OLR1	12	0.0068933223252499185	TSU-30	MIA C
ISG20_OLR1	128	0.18191367639284078	TSU-30	MIA C
ISG20_OLR1	16	0.011658926413566167	TSU-30	MIA C
ISG20_OLR1	192	0.21868579146179237	TSU-30	MIA C
ISG20_OLR1	24	0.02616347499555004	TSU-30	MIA C
ISG20_OLR1	256	0.23462316240006637	TSU-30	MIA C
ISG20_OLR1	32	0.03998829272713202	TSU-30	MIA C
ISG20_OLR1	384	0.3074263081582964	TSU-30	MIA C
ISG20_OLR1	48	0.0693213788941644	TSU-30	MIA C
ISG20_OLR1	64	0.10519637773000379	TSU-30	MIA C
ISG20_OLR1	8	0.002310373139745959	TSU-30	MIA C
ISG20_OLR1	96	0.1448069284305244	TSU-30	MIA C
ITGAE_OLR1	12	0.016478560626287143	TSU-30	MIA C
ITGAE_OLR1	128	0.09866025010022159	TSU-30	MIA C
ITGAE_OLR1	16	0.019011071145767854	TSU-30	MIA C
ITGAE_OLR1	192	0.12853469906436285	TSU-30	MIA C
ITGAE_OLR1	24	0.029225862141654898	TSU-30	MIA C
ITGAE_OLR1	256	0.17232999659417642	TSU-30	MIA C
ITGAE_OLR1	32	0.04255027251453552	TSU-30	MIA C
ITGAE_OLR1	384	0.14721371465467079	TSU-30	MIA C
ITGAE_OLR1	48	0.058511544679166326	TSU-30	MIA C
ITGAE_OLR1	64	0.06365302838787182	TSU-30	MIA C
ITGAE_OLR1	8	0.008165735237285653	TSU-30	MIA C
ITGAE_OLR1	96	0.1010897243827136	TSU-30	MIA C
ITGAM_OLR1	12	0.07216026175718573	TSU-30	MIA C
ITGAM_OLR1	128	0.2737879310070749	TSU-30	MIA C
ITGAM_OLR1	16	0.09119384795859234	TSU-30	MIA C
ITGAM_OLR1	192	0.3278343254892989	TSU-30	MIA C
ITGAM_OLR1	24	0.12281220505798648	TSU-30	MIA C
ITGAM_OLR1	256	0.3488984790006706	TSU-30	MIA C
ITGAM_OLR1	32	0.15135649570527798	TSU-30	MIA C
ITGAM_OLR1	384	0.4290645668045467	TSU-30	MIA C
ITGAM_OLR1	48	0.19468579966617375	TSU-30	MIA C
ITGAM_OLR1	64	0.21171347844844535	TSU-30	MIA C
ITGAM_OLR1	8	0.045631641950995554	TSU-30	MIA C
ITGAM_OLR1	96	0.2541720845186121	TSU-30	MIA C
ITGAX_OLR1	12	0.14277756642135783	TSU-30	MIA C
ITGAX_OLR1	128	0.3405926695855331	TSU-30	MIA C
ITGAX_OLR1	16	0.17158849296679596	TSU-30	MIA C
ITGAX_OLR1	192	0.39331472013068275	TSU-30	MIA C
ITGAX_OLR1	24	0.2115254872052741	TSU-30	MIA C
ITGAX_OLR1	256	0.40269967703822285	TSU-30	MIA C
ITGAX_OLR1	32	0.24081117081081022	TSU-30	MIA C
ITGAX_OLR1	384	0.454915129814465	TSU-30	MIA C
ITGAX_OLR1	48	0.2780788056554843	TSU-30	MIA C
ITGAX_OLR1	64	0.295151679745015	TSU-30	MIA C
ITGAX_OLR1	8	0.10412403077758113	TSU-30	MIA C
ITGAX_OLR1	96	0.3148178967163424	TSU-30	MIA C
ITGBL1_OLR1	12	-0.010824142971477484	TSU-30	MIA C
ITGBL1_OLR1	128	0.09381786508107644	TSU-30	MIA C
ITGBL1_OLR1	16	-0.01340636510127602	TSU-30	MIA C
ITGBL1_OLR1	192	0.09892163003113848	TSU-30	MIA C
ITGBL1_OLR1	24	-0.012487943910371842	TSU-30	MIA C
ITGBL1_OLR1	256	0.1529548806439419	TSU-30	MIA C
ITGBL1_OLR1	32	-0.009741639797615623	TSU-30	MIA C
ITGBL1_OLR1	384	0.1583411445694251	TSU-30	MIA C
ITGBL1_OLR1	48	0.007692046662040955	TSU-30	MIA C
ITGBL1_OLR1	64	0.03245987737278012	TSU-30	MIA C
ITGBL1_OLR1	8	-0.010082881780214704	TSU-30	MIA C
ITGBL1_OLR1	96	0.061202364631921094	TSU-30	MIA C
JUND_OLR1	12	0.030554011846769952	TSU-30	MIA C
JUND_OLR1	128	0.2687900019443251	TSU-30	MIA C
JUND_OLR1	16	0.04659856615600374	TSU-30	MIA C
JUND_OLR1	192	0.328273206541851	TSU-30	MIA C
JUND_OLR1	24	0.07633517805026746	TSU-30	MIA C
JUND_OLR1	256	0.36777844121715875	TSU-30	MIA C
JUND_OLR1	32	0.10820966431675309	TSU-30	MIA C
JUND_OLR1	384	0.43252739938081003	TSU-30	MIA C
JUND_OLR1	48	0.1519397936334105	TSU-30	MIA C
JUND_OLR1	64	0.1852871493562213	TSU-30	MIA C
JUND_OLR1	8	0.015236544653506653	TSU-30	MIA C
JUND_OLR1	96	0.2411278408462237	TSU-30	MIA C
KCNK3_OLR1	12	0.00319030709441385	TSU-30	MIA C
KCNK3_OLR1	128	0.14576094216782173	TSU-30	MIA C
KCNK3_OLR1	16	0.004956157934239309	TSU-30	MIA C
KCNK3_OLR1	192	0.1824560297667624	TSU-30	MIA C
KCNK3_OLR1	24	0.015131027612715724	TSU-30	MIA C
KCNK3_OLR1	256	0.20036121183396044	TSU-30	MIA C
KCNK3_OLR1	32	0.021713477713994712	TSU-30	MIA C
KCNK3_OLR1	384	0.24587690496541878	TSU-30	MIA C
KCNK3_OLR1	48	0.05523417969412779	TSU-30	MIA C
KCNK3_OLR1	64	0.08051482478854331	TSU-30	MIA C
KCNK3_OLR1	8	0.0017398649626587687	TSU-30	MIA C
KCNK3_OLR1	96	0.10880858616378242	TSU-30	MIA C
KDR_OLR1	12	0.002561453003513234	TSU-30	MIA C
KDR_OLR1	128	0.14076441052799796	TSU-30	MIA C
KDR_OLR1	16	0.009426646747958768	TSU-30	MIA C
KDR_OLR1	192	0.16637330834085612	TSU-30	MIA C
KDR_OLR1	24	0.020624454922657867	TSU-30	MIA C
KDR_OLR1	256	0.16238023408649807	TSU-30	MIA C
KDR_OLR1	32	0.033383648847635276	TSU-30	MIA C
KDR_OLR1	384	0.22896780295471386	TSU-30	MIA C
KDR_OLR1	48	0.05993915678354786	TSU-30	MIA C
KDR_OLR1	64	0.08447257927070535	TSU-30	MIA C
KDR_OLR1	8	-5.642110694375774e-4	TSU-30	MIA C
KDR_OLR1	96	0.11343440524740976	TSU-30	MIA C
KIT_OLR1	12	0.0033381447228058325	TSU-30	MIA C
KIT_OLR1	128	0.17653329874298415	TSU-30	MIA C
KIT_OLR1	16	0.0047052557259394875	TSU-30	MIA C
KIT_OLR1	192	0.19809491360960185	TSU-30	MIA C
KIT_OLR1	24	0.013939716718349851	TSU-30	MIA C
KIT_OLR1	256	0.23678343527258594	TSU-30	MIA C
KIT_OLR1	32	0.023417966150858567	TSU-30	MIA C
KIT_OLR1	384	0.29191783535634114	TSU-30	MIA C
KIT_OLR1	48	0.05382445203498407	TSU-30	MIA C
KIT_OLR1	64	0.08532004217226405	TSU-30	MIA C
KIT_OLR1	8	2.658040964496036e-4	TSU-30	MIA C
KIT_OLR1	96	0.1462181214767885	TSU-30	MIA C
KLF5_OLR1	12	0.011446837077369243	TSU-30	MIA C
KLF5_OLR1	128	0.24491727472761668	TSU-30	MIA C
KLF5_OLR1	16	0.018401407683524603	TSU-30	MIA C
KLF5_OLR1	192	0.30017644211961325	TSU-30	MIA C
KLF5_OLR1	24	0.035668543504317744	TSU-30	MIA C
KLF5_OLR1	256	0.2991120821194209	TSU-30	MIA C
KLF5_OLR1	32	0.057092851280458455	TSU-30	MIA C
KLF5_OLR1	384	0.3223651691825669	TSU-30	MIA C
KLF5_OLR1	48	0.10403513742755251	TSU-30	MIA C
KLF5_OLR1	64	0.13923351359855393	TSU-30	MIA C
KLF5_OLR1	8	0.0026220137119922237	TSU-30	MIA C
KLF5_OLR1	96	0.21179134572712613	TSU-30	MIA C
KLK11_OLR1	12	0.005269103611691518	TSU-30	MIA C
KLK11_OLR1	128	0.04647735317481688	TSU-30	MIA C
KLK11_OLR1	16	0.004668913951869821	TSU-30	MIA C
KLK11_OLR1	192	0.07789148243282425	TSU-30	MIA C
KLK11_OLR1	24	0.007548547108975282	TSU-30	MIA C
KLK11_OLR1	256	0.11133922308708233	TSU-30	MIA C
KLK11_OLR1	32	0.014679545127606776	TSU-30	MIA C
KLK11_OLR1	384	0.10700230300545734	TSU-30	MIA C
KLK11_OLR1	48	0.025059164749617797	TSU-30	MIA C
KLK11_OLR1	64	0.028698067654437224	TSU-30	MIA C
KLK11_OLR1	8	6.35849746547525e-4	TSU-30	MIA C
KLK11_OLR1	96	0.04611333917981958	TSU-30	MIA C
KRT14_OLR1	12	0.0038225759285264904	TSU-30	MIA C
KRT14_OLR1	128	0.11790034693511349	TSU-30	MIA C
KRT14_OLR1	16	0.007214554366824632	TSU-30	MIA C
KRT14_OLR1	192	0.1621151367707041	TSU-30	MIA C
KRT14_OLR1	24	0.013131778829684531	TSU-30	MIA C
KRT14_OLR1	256	0.156403607768355	TSU-30	MIA C
KRT14_OLR1	32	0.026066356722884244	TSU-30	MIA C
KRT14_OLR1	384	0.1970119421795995	TSU-30	MIA C
KRT14_OLR1	48	0.042820816359726566	TSU-30	MIA C
KRT14_OLR1	64	0.05484019510031204	TSU-30	MIA C
KRT14_OLR1	8	0.0023359660054301686	TSU-30	MIA C
KRT14_OLR1	96	0.09103039993596784	TSU-30	MIA C
KRT5_OLR1	12	8.924832232474707e-4	TSU-30	MIA C
KRT5_OLR1	128	-0.013856315171429165	TSU-30	MIA C
KRT5_OLR1	16	0.0031443674242071134	TSU-30	MIA C
KRT5_OLR1	192	-0.016900517088099393	TSU-30	MIA C
KRT5_OLR1	24	3.8970070233800474e-4	TSU-30	MIA C
KRT5_OLR1	256	-0.07693436016286312	TSU-30	MIA C
KRT5_OLR1	32	0.00203881542058048	TSU-30	MIA C
KRT5_OLR1	384	-0.04275456420042669	TSU-30	MIA C
KRT5_OLR1	48	-0.002249001960854349	TSU-30	MIA C
KRT5_OLR1	64	-0.006836048169565474	TSU-30	MIA C
KRT5_OLR1	8	6.353726822017444e-4	TSU-30	MIA C
KRT5_OLR1	96	-0.016690729430292935	TSU-30	MIA C
KRT8_OLR1	12	0.0575582250331964	TSU-30	MIA C
KRT8_OLR1	128	0.3630309025820646	TSU-30	MIA C
KRT8_OLR1	16	0.08503044075017865	TSU-30	MIA C
KRT8_OLR1	192	0.4186805020969755	TSU-30	MIA C
KRT8_OLR1	24	0.13175374487751226	TSU-30	MIA C
KRT8_OLR1	256	0.439108495166769	TSU-30	MIA C
KRT8_OLR1	32	0.17534867029730478	TSU-30	MIA C
KRT8_OLR1	384	0.47418057791263785	TSU-30	MIA C
KRT8_OLR1	48	0.24028140309434423	TSU-30	MIA C
KRT8_OLR1	64	0.27707942784107764	TSU-30	MIA C
KRT8_OLR1	8	0.029893155263028486	TSU-30	MIA C
KRT8_OLR1	96	0.33708351528619457	TSU-30	MIA C
KRT81_OLR1	12	0.011232630652726897	TSU-30	MIA C
KRT81_OLR1	128	0.11696756860913905	TSU-30	MIA C
KRT81_OLR1	16	0.014136318464680053	TSU-30	MIA C
KRT81_OLR1	192	0.1589078897701652	TSU-30	MIA C
KRT81_OLR1	24	0.02474838965863347	TSU-30	MIA C
KRT81_OLR1	256	0.2140536946175124	TSU-30	MIA C
KRT81_OLR1	32	0.03316196981894643	TSU-30	MIA C
KRT81_OLR1	384	0.2729384899767566	TSU-30	MIA C
KRT81_OLR1	48	0.05125325061510764	TSU-30	MIA C
KRT81_OLR1	64	0.0632638089272399	TSU-30	MIA C
KRT81_OLR1	8	0.006666240437383403	TSU-30	MIA C
KRT81_OLR1	96	0.10647955116584892	TSU-30	MIA C
KRT86_OLR1	12	0.01058609517566063	TSU-30	MIA C
KRT86_OLR1	128	0.1496148042685538	TSU-30	MIA C
KRT86_OLR1	16	0.014191546256109062	TSU-30	MIA C
KRT86_OLR1	192	0.16217235789578016	TSU-30	MIA C
KRT86_OLR1	24	0.02908162929867292	TSU-30	MIA C
KRT86_OLR1	256	0.1803533871995531	TSU-30	MIA C
KRT86_OLR1	32	0.03932853402967096	TSU-30	MIA C
KRT86_OLR1	384	0.23703670575239988	TSU-30	MIA C
KRT86_OLR1	48	0.06299183847247351	TSU-30	MIA C
KRT86_OLR1	64	0.08279884985876532	TSU-30	MIA C
KRT86_OLR1	8	0.006223656802918025	TSU-30	MIA C
KRT86_OLR1	96	0.11954742908501582	TSU-30	MIA C
LAG3_OLR1	12	0.0025004958954297826	TSU-30	MIA C
LAG3_OLR1	128	-0.04758425062671514	TSU-30	MIA C
LAG3_OLR1	16	0.003525066762985555	TSU-30	MIA C
LAG3_OLR1	192	-0.11547935358565181	TSU-30	MIA C
LAG3_OLR1	24	0.009027943426971493	TSU-30	MIA C
LAG3_OLR1	256	-0.10894924745882328	TSU-30	MIA C
LAG3_OLR1	32	0.007041969617655776	TSU-30	MIA C
LAG3_OLR1	384	-0.2413518203144612	TSU-30	MIA C
LAG3_OLR1	48	0.0033160324763846587	TSU-30	MIA C
LAG3_OLR1	64	-0.006440319182958553	TSU-30	MIA C
LAG3_OLR1	8	-0.0011587839012134266	TSU-30	MIA C
LAG3_OLR1	96	-0.028011523934461602	TSU-30	MIA C
LAMC3_OLR1	12	0.0023391059217864026	TSU-30	MIA C
LAMC3_OLR1	128	0.19799086372508226	TSU-30	MIA C
LAMC3_OLR1	16	0.006433104917158753	TSU-30	MIA C
LAMC3_OLR1	192	0.211336044406049	TSU-30	MIA C
LAMC3_OLR1	24	0.018626580601637154	TSU-30	MIA C
LAMC3_OLR1	256	0.25737117601796994	TSU-30	MIA C
LAMC3_OLR1	32	0.03228030234504082	TSU-30	MIA C
LAMC3_OLR1	384	0.335971852336698	TSU-30	MIA C
LAMC3_OLR1	48	0.061366829334612974	TSU-30	MIA C
LAMC3_OLR1	64	0.0999688182706273	TSU-30	MIA C
LAMC3_OLR1	8	-2.9248403469468064e-4	TSU-30	MIA C
LAMC3_OLR1	96	0.14381781824536338	TSU-30	MIA C
LAMP3_OLR1	12	0.00901967215949276	TSU-30	MIA C
LAMP3_OLR1	128	0.20285314311196476	TSU-30	MIA C
LAMP3_OLR1	16	0.01562517502146669	TSU-30	MIA C
LAMP3_OLR1	192	0.24368663586268155	TSU-30	MIA C
LAMP3_OLR1	24	0.03828677075204075	TSU-30	MIA C
LAMP3_OLR1	256	0.23975426630620975	TSU-30	MIA C
LAMP3_OLR1	32	0.060077976587097855	TSU-30	MIA C
LAMP3_OLR1	384	0.3010665317820354	TSU-30	MIA C
LAMP3_OLR1	48	0.09823153861713976	TSU-30	MIA C
LAMP3_OLR1	64	0.13591480960160995	TSU-30	MIA C
LAMP3_OLR1	8	0.002941332293429485	TSU-30	MIA C
LAMP3_OLR1	96	0.18084639901756577	TSU-30	MIA C
LAT_OLR1	12	0.004269372248013778	TSU-30	MIA C
LAT_OLR1	128	0.07635296164371609	TSU-30	MIA C
LAT_OLR1	16	0.011173350628863243	TSU-30	MIA C
LAT_OLR1	192	0.09502770902129574	TSU-30	MIA C
LAT_OLR1	24	0.0133389716659338	TSU-30	MIA C
LAT_OLR1	256	0.14323466058492046	TSU-30	MIA C
LAT_OLR1	32	0.023041686178616547	TSU-30	MIA C
LAT_OLR1	384	0.1615264041417325	TSU-30	MIA C
LAT_OLR1	48	0.03896845409510503	TSU-30	MIA C
LAT_OLR1	64	0.04475755529018608	TSU-30	MIA C
LAT_OLR1	8	0.0014619780182276827	TSU-30	MIA C
LAT_OLR1	96	0.058684742474940474	TSU-30	MIA C
LCK_OLR1	12	0.004543931826945256	TSU-30	MIA C
LCK_OLR1	128	0.0405062862142689	TSU-30	MIA C
LCK_OLR1	16	0.008133173914768012	TSU-30	MIA C
LCK_OLR1	192	0.04486740305408272	TSU-30	MIA C
LCK_OLR1	24	0.006256914014035696	TSU-30	MIA C
LCK_OLR1	256	0.06435308797770255	TSU-30	MIA C
LCK_OLR1	32	0.009021245191330228	TSU-30	MIA C
LCK_OLR1	384	0.07903386732012918	TSU-30	MIA C
LCK_OLR1	48	0.014998990713046617	TSU-30	MIA C
LCK_OLR1	64	0.013649178017445834	TSU-30	MIA C
LCK_OLR1	8	0.0030431665153360485	TSU-30	MIA C
LCK_OLR1	96	0.020266713105160147	TSU-30	MIA C
LGALS2_OLR1	12	0.0036335638258198585	TSU-30	MIA C
LGALS2_OLR1	128	0.04066166495122724	TSU-30	MIA C
LGALS2_OLR1	16	0.0032225549315430366	TSU-30	MIA C
LGALS2_OLR1	192	0.03725833906086209	TSU-30	MIA C
LGALS2_OLR1	24	0.00409673254390027	TSU-30	MIA C
LGALS2_OLR1	256	0.053638587950534666	TSU-30	MIA C
LGALS2_OLR1	32	0.008902304896987762	TSU-30	MIA C
LGALS2_OLR1	384	0.06402440509023755	TSU-30	MIA C
LGALS2_OLR1	48	0.012737579899482687	TSU-30	MIA C
LGALS2_OLR1	64	0.018021122374018563	TSU-30	MIA C
LGALS2_OLR1	8	0.001361988995845292	TSU-30	MIA C
LGALS2_OLR1	96	0.03256863914006645	TSU-30	MIA C
LGALS3BP_OLR1	12	0.03477601742974405	TSU-30	MIA C
LGALS3BP_OLR1	128	0.3274033927229326	TSU-30	MIA C
LGALS3BP_OLR1	16	0.05472843219019798	TSU-30	MIA C
LGALS3BP_OLR1	192	0.37796336533975694	TSU-30	MIA C
LGALS3BP_OLR1	24	0.09641155038433474	TSU-30	MIA C
LGALS3BP_OLR1	256	0.41542819242293594	TSU-30	MIA C
LGALS3BP_OLR1	32	0.1347587382791801	TSU-30	MIA C
LGALS3BP_OLR1	384	0.44636523400312955	TSU-30	MIA C
LGALS3BP_OLR1	48	0.18971158118082415	TSU-30	MIA C
LGALS3BP_OLR1	64	0.23250930266037984	TSU-30	MIA C
LGALS3BP_OLR1	8	0.01749040980580887	TSU-30	MIA C
LGALS3BP_OLR1	96	0.2930081923490824	TSU-30	MIA C
LGI4_OLR1	12	3.257817095877094e-4	TSU-30	MIA C
LGI4_OLR1	128	-0.021184002110014533	TSU-30	MIA C
LGI4_OLR1	16	-0.0030914877790229377	TSU-30	MIA C
LGI4_OLR1	192	-0.012057755476162273	TSU-30	MIA C
LGI4_OLR1	24	-0.004751068783329091	TSU-30	MIA C
LGI4_OLR1	256	-9.782251356730293e-4	TSU-30	MIA C
LGI4_OLR1	32	-0.004526173551257572	TSU-30	MIA C
LGI4_OLR1	384	-0.039412734471508996	TSU-30	MIA C
LGI4_OLR1	48	-0.003395193698707894	TSU-30	MIA C
LGI4_OLR1	64	-0.01140585198941505	TSU-30	MIA C
LGI4_OLR1	8	-6.557075717780803e-4	TSU-30	MIA C
LGI4_OLR1	96	-0.015064508599038542	TSU-30	MIA C
LGR5_OLR1	12	4.5631569422324687e-4	TSU-30	MIA C
LGR5_OLR1	128	0.07169644393502206	TSU-30	MIA C
LGR5_OLR1	16	0.0031672861707164367	TSU-30	MIA C
LGR5_OLR1	192	0.07550590620930879	TSU-30	MIA C
LGR5_OLR1	24	0.006203772219972903	TSU-30	MIA C
LGR5_OLR1	256	0.058833485581584154	TSU-30	MIA C
LGR5_OLR1	32	0.010644746733068675	TSU-30	MIA C
LGR5_OLR1	384	0.005821462629533648	TSU-30	MIA C
LGR5_OLR1	48	0.019609155037755486	TSU-30	MIA C
LGR5_OLR1	64	0.027375503039746396	TSU-30	MIA C
LGR5_OLR1	8	-3.520047966156462e-4	TSU-30	MIA C
LGR5_OLR1	96	0.04093912385144636	TSU-30	MIA C
LGR6_OLR1	12	-0.0013260180580460816	TSU-30	MIA C
LGR6_OLR1	128	0.009484680195673972	TSU-30	MIA C
LGR6_OLR1	16	-7.533086191322856e-4	TSU-30	MIA C
LGR6_OLR1	192	0.010305944454195741	TSU-30	MIA C
LGR6_OLR1	24	0.0032571258367240213	TSU-30	MIA C
LGR6_OLR1	256	-0.0017203523159972228	TSU-30	MIA C
LGR6_OLR1	32	-0.007943860487343683	TSU-30	MIA C
LGR6_OLR1	384	-0.03195535862613108	TSU-30	MIA C
LGR6_OLR1	48	-0.005965612806012216	TSU-30	MIA C
LGR6_OLR1	64	0.0022299883941943417	TSU-30	MIA C
LGR6_OLR1	8	-0.0012345135258363476	TSU-30	MIA C
LGR6_OLR1	96	0.0038903736315711542	TSU-30	MIA C
LILRA1_OLR1	12	5.942001925621127e-5	TSU-30	MIA C
LILRA1_OLR1	128	0.03360095066619983	TSU-30	MIA C
LILRA1_OLR1	16	0.003373209861347101	TSU-30	MIA C
LILRA1_OLR1	192	0.026393203085752534	TSU-30	MIA C
LILRA1_OLR1	24	0.008689675355933933	TSU-30	MIA C
LILRA1_OLR1	256	0.0566417099291362	TSU-30	MIA C
LILRA1_OLR1	32	0.008908671117476539	TSU-30	MIA C
LILRA1_OLR1	384	0.09351304899577491	TSU-30	MIA C
LILRA1_OLR1	48	0.02506813120923844	TSU-30	MIA C
LILRA1_OLR1	64	0.014757011477748045	TSU-30	MIA C
LILRA1_OLR1	8	4.1950735422071543e-4	TSU-30	MIA C
LILRA1_OLR1	96	0.013074081441750712	TSU-30	MIA C
LILRA5_OLR1	12	0.003683464962388759	TSU-30	MIA C
LILRA5_OLR1	128	0.05329489206947051	TSU-30	MIA C
LILRA5_OLR1	16	0.0030201493679438028	TSU-30	MIA C
LILRA5_OLR1	192	0.055241437024986	TSU-30	MIA C
LILRA5_OLR1	24	0.009997874762048085	TSU-30	MIA C
LILRA5_OLR1	256	0.09544824159946742	TSU-30	MIA C
LILRA5_OLR1	32	0.015491438334891878	TSU-30	MIA C
LILRA5_OLR1	384	0.1906677509252291	TSU-30	MIA C
LILRA5_OLR1	48	0.015638236268987242	TSU-30	MIA C
LILRA5_OLR1	64	0.03804853336400754	TSU-30	MIA C
LILRA5_OLR1	8	0.005682644119697226	TSU-30	MIA C
LILRA5_OLR1	96	0.04593700358590279	TSU-30	MIA C
LILRB2_OLR1	12	0.036048016673209386	TSU-30	MIA C
LILRB2_OLR1	128	0.17383962581274942	TSU-30	MIA C
LILRB2_OLR1	16	0.05056200893676351	TSU-30	MIA C
LILRB2_OLR1	192	0.2337401689615922	TSU-30	MIA C
LILRB2_OLR1	24	0.0697121147431636	TSU-30	MIA C
LILRB2_OLR1	256	0.24955678865435926	TSU-30	MIA C
LILRB2_OLR1	32	0.0915581570879195	TSU-30	MIA C
LILRB2_OLR1	384	0.32462152265487987	TSU-30	MIA C
LILRB2_OLR1	48	0.11148434632652328	TSU-30	MIA C
LILRB2_OLR1	64	0.13319197733361066	TSU-30	MIA C
LILRB2_OLR1	8	0.023507734144311745	TSU-30	MIA C
LILRB2_OLR1	96	0.15315092993799972	TSU-30	MIA C
LILRB4_OLR1	12	0.030517364233053963	TSU-30	MIA C
LILRB4_OLR1	128	0.09168149936302028	TSU-30	MIA C
LILRB4_OLR1	16	0.03420462424104226	TSU-30	MIA C
LILRB4_OLR1	192	0.12945930397391314	TSU-30	MIA C
LILRB4_OLR1	24	0.05100542663380124	TSU-30	MIA C
LILRB4_OLR1	256	0.13476653202012057	TSU-30	MIA C
LILRB4_OLR1	32	0.06307014469597726	TSU-30	MIA C
LILRB4_OLR1	384	0.22220397666603062	TSU-30	MIA C
LILRB4_OLR1	48	0.08658444552928801	TSU-30	MIA C
LILRB4_OLR1	64	0.10514291288561042	TSU-30	MIA C
LILRB4_OLR1	8	0.018175030908077084	TSU-30	MIA C
LILRB4_OLR1	96	0.09518147074807741	TSU-30	MIA C
LIMD2_OLR1	12	0.007787052487416104	TSU-30	MIA C
LIMD2_OLR1	128	0.10583764863962594	TSU-30	MIA C
LIMD2_OLR1	16	0.01003145650199343	TSU-30	MIA C
LIMD2_OLR1	192	0.1281142700434023	TSU-30	MIA C
LIMD2_OLR1	24	0.01941546184610791	TSU-30	MIA C
LIMD2_OLR1	256	0.12401434536113734	TSU-30	MIA C
LIMD2_OLR1	32	0.026851807610960926	TSU-30	MIA C
LIMD2_OLR1	384	0.18932867252526517	TSU-30	MIA C
LIMD2_OLR1	48	0.043904991719221464	TSU-30	MIA C
LIMD2_OLR1	64	0.05238691954276109	TSU-30	MIA C
LIMD2_OLR1	8	0.0050004565357492274	TSU-30	MIA C
LIMD2_OLR1	96	0.08480652947713027	TSU-30	MIA C
LMOD1_OLR1	12	-0.008795612055728513	TSU-30	MIA C
LMOD1_OLR1	128	0.030323862130365694	TSU-30	MIA C
LMOD1_OLR1	16	-0.012363666960990675	TSU-30	MIA C
LMOD1_OLR1	192	0.03940126741230793	TSU-30	MIA C
LMOD1_OLR1	24	-0.014033789927024918	TSU-30	MIA C
LMOD1_OLR1	256	0.027510144089342423	TSU-30	MIA C
LMOD1_OLR1	32	-0.019755864317879415	TSU-30	MIA C
LMOD1_OLR1	384	0.025501540702841222	TSU-30	MIA C
LMOD1_OLR1	48	-0.00941479289617075	TSU-30	MIA C
LMOD1_OLR1	64	0.0069008029910506245	TSU-30	MIA C
LMOD1_OLR1	8	-0.006952494960073439	TSU-30	MIA C
LMOD1_OLR1	96	0.01979104282853796	TSU-30	MIA C
LPO_OLR1	12	0.004056153144265637	TSU-30	MIA C
LPO_OLR1	128	0.011864519826356201	TSU-30	MIA C
LPO_OLR1	16	0.0030294510905150406	TSU-30	MIA C
LPO_OLR1	192	-0.010792005874792305	TSU-30	MIA C
LPO_OLR1	24	0.005323547463974079	TSU-30	MIA C
LPO_OLR1	256	-0.0017590833350333073	TSU-30	MIA C
LPO_OLR1	32	0.0027872565057683683	TSU-30	MIA C
LPO_OLR1	384	-0.05511172300712948	TSU-30	MIA C
LPO_OLR1	48	0.002960723567447052	TSU-30	MIA C
LPO_OLR1	64	0.009293111653895814	TSU-30	MIA C
LPO_OLR1	8	7.782781669015858e-4	TSU-30	MIA C
LPO_OLR1	96	0.005455032396615563	TSU-30	MIA C
LRRC70_OLR1	12	0.00945685707041601	TSU-30	MIA C
LRRC70_OLR1	128	0.09902471025427907	TSU-30	MIA C
LRRC70_OLR1	16	0.012229262874678418	TSU-30	MIA C
LRRC70_OLR1	192	0.0643823899555421	TSU-30	MIA C
LRRC70_OLR1	24	0.016521788806598103	TSU-30	MIA C
LRRC70_OLR1	256	0.11599115552430736	TSU-30	MIA C
LRRC70_OLR1	32	0.023461943382935748	TSU-30	MIA C
LRRC70_OLR1	384	0.12641066233188805	TSU-30	MIA C
LRRC70_OLR1	48	0.039091801635584754	TSU-30	MIA C
LRRC70_OLR1	64	0.04578774572301401	TSU-30	MIA C
LRRC70_OLR1	8	0.0031357530953741008	TSU-30	MIA C
LRRC70_OLR1	96	0.07130736781951985	TSU-30	MIA C
LTBP2_OLR1	12	-9.529283241906717e-4	TSU-30	MIA C
LTBP2_OLR1	128	0.1580462525363753	TSU-30	MIA C
LTBP2_OLR1	16	0.004351313316013572	TSU-30	MIA C
LTBP2_OLR1	192	0.17185030445851354	TSU-30	MIA C
LTBP2_OLR1	24	0.011016184384657589	TSU-30	MIA C
LTBP2_OLR1	256	0.22190980513013495	TSU-30	MIA C
LTBP2_OLR1	32	0.021191355131052088	TSU-30	MIA C
LTBP2_OLR1	384	0.2573911937650466	TSU-30	MIA C
LTBP2_OLR1	48	0.049157927972439716	TSU-30	MIA C
LTBP2_OLR1	64	0.07737212481833938	TSU-30	MIA C
LTBP2_OLR1	8	-0.003931453707962738	TSU-30	MIA C
LTBP2_OLR1	96	0.12106387371967958	TSU-30	MIA C
LYVE1_OLR1	12	8.986422715049558e-4	TSU-30	MIA C
LYVE1_OLR1	128	0.1304601007931303	TSU-30	MIA C
LYVE1_OLR1	16	0.0013677448329975168	TSU-30	MIA C
LYVE1_OLR1	192	0.16381157103939076	TSU-30	MIA C
LYVE1_OLR1	24	0.005170394285725026	TSU-30	MIA C
LYVE1_OLR1	256	0.16519475912817855	TSU-30	MIA C
LYVE1_OLR1	32	0.014032721719764968	TSU-30	MIA C
LYVE1_OLR1	384	0.22942732415931774	TSU-30	MIA C
LYVE1_OLR1	48	0.03180926572997097	TSU-30	MIA C
LYVE1_OLR1	64	0.05196357150827356	TSU-30	MIA C
LYVE1_OLR1	8	-2.7135789845186283e-4	TSU-30	MIA C
LYVE1_OLR1	96	0.10352022156043937	TSU-30	MIA C
MALL_OLR1	12	0.036531259762833425	TSU-30	MIA C
MALL_OLR1	128	0.3295355566292563	TSU-30	MIA C
MALL_OLR1	16	0.057905095804016926	TSU-30	MIA C
MALL_OLR1	192	0.37534448468028353	TSU-30	MIA C
MALL_OLR1	24	0.09777167635332995	TSU-30	MIA C
MALL_OLR1	256	0.3985192986312738	TSU-30	MIA C
MALL_OLR1	32	0.13258851830965696	TSU-30	MIA C
MALL_OLR1	384	0.4200031758884794	TSU-30	MIA C
MALL_OLR1	48	0.19926375522559966	TSU-30	MIA C
MALL_OLR1	64	0.23546193592538145	TSU-30	MIA C
MALL_OLR1	8	0.015287462615020871	TSU-30	MIA C
MALL_OLR1	96	0.2906618678057872	TSU-30	MIA C
MARCO_OLR1	12	0.05931331146401644	TSU-30	MIA C
MARCO_OLR1	128	0.11920106882581834	TSU-30	MIA C
MARCO_OLR1	16	0.08010907440008516	TSU-30	MIA C
MARCO_OLR1	192	0.14330420938824562	TSU-30	MIA C
MARCO_OLR1	24	0.09755644174754494	TSU-30	MIA C
MARCO_OLR1	256	0.14466769230847948	TSU-30	MIA C
MARCO_OLR1	32	0.10585557290749156	TSU-30	MIA C
MARCO_OLR1	384	0.15662004212062336	TSU-30	MIA C
MARCO_OLR1	48	0.11623957967776084	TSU-30	MIA C
MARCO_OLR1	64	0.11995311416535291	TSU-30	MIA C
MARCO_OLR1	8	0.0435507049540167	TSU-30	MIA C
MARCO_OLR1	96	0.11780834362998688	TSU-30	MIA C
MEDAG_OLR1	12	-5.230387510206985e-4	TSU-30	MIA C
MEDAG_OLR1	128	0.004259598304027844	TSU-30	MIA C
MEDAG_OLR1	16	8.019822823822075e-4	TSU-30	MIA C
MEDAG_OLR1	192	0.005345838678325797	TSU-30	MIA C
MEDAG_OLR1	24	-1.7569487131218042e-4	TSU-30	MIA C
MEDAG_OLR1	256	-0.023829382599958635	TSU-30	MIA C
MEDAG_OLR1	32	0.0022259589821841974	TSU-30	MIA C
MEDAG_OLR1	384	-0.021699145336742033	TSU-30	MIA C
MEDAG_OLR1	48	-0.0014882633473943946	TSU-30	MIA C
MEDAG_OLR1	64	0.005533611855764139	TSU-30	MIA C
MEDAG_OLR1	8	-6.846264367669404e-4	TSU-30	MIA C
MEDAG_OLR1	96	-0.0010141438305050765	TSU-30	MIA C
MET_OLR1	12	0.020484732693345324	TSU-30	MIA C
MET_OLR1	128	0.2652955216850358	TSU-30	MIA C
MET_OLR1	16	0.03384448140876411	TSU-30	MIA C
MET_OLR1	192	0.30148609299532336	TSU-30	MIA C
MET_OLR1	24	0.06384408164945615	TSU-30	MIA C
MET_OLR1	256	0.36414905843341044	TSU-30	MIA C
MET_OLR1	32	0.0867934556402037	TSU-30	MIA C
MET_OLR1	384	0.3981396876652134	TSU-30	MIA C
MET_OLR1	48	0.13139433018387767	TSU-30	MIA C
MET_OLR1	64	0.16478665601217474	TSU-30	MIA C
MET_OLR1	8	0.008765179328632789	TSU-30	MIA C
MET_OLR1	96	0.2246316903988073	TSU-30	MIA C
MKI67_OLR1	12	0.021823663380515012	TSU-30	MIA C
MKI67_OLR1	128	0.1502666512922024	TSU-30	MIA C
MKI67_OLR1	16	0.03031208148144699	TSU-30	MIA C
MKI67_OLR1	192	0.1835031045601417	TSU-30	MIA C
MKI67_OLR1	24	0.04300706262200208	TSU-30	MIA C
MKI67_OLR1	256	0.2348506258487525	TSU-30	MIA C
MKI67_OLR1	32	0.0663098749936366	TSU-30	MIA C
MKI67_OLR1	384	0.25234492930759067	TSU-30	MIA C
MKI67_OLR1	48	0.09387524469370204	TSU-30	MIA C
MKI67_OLR1	64	0.10777673225093905	TSU-30	MIA C
MKI67_OLR1	8	0.01502433893320861	TSU-30	MIA C
MKI67_OLR1	96	0.11600953295133162	TSU-30	MIA C
MLLT11_OLR1	12	0.001586189989983515	TSU-30	MIA C
MLLT11_OLR1	128	0.021660241800960153	TSU-30	MIA C
MLLT11_OLR1	16	-6.979947651230015e-4	TSU-30	MIA C
MLLT11_OLR1	192	0.05900216032862588	TSU-30	MIA C
MLLT11_OLR1	24	1.7810524021899388e-4	TSU-30	MIA C
MLLT11_OLR1	256	0.067956721224621	TSU-30	MIA C
MLLT11_OLR1	32	-7.853047556531575e-4	TSU-30	MIA C
MLLT11_OLR1	384	0.11173055777917969	TSU-30	MIA C
MLLT11_OLR1	48	0.0034567242328718143	TSU-30	MIA C
MLLT11_OLR1	64	0.0052064306074100794	TSU-30	MIA C
MLLT11_OLR1	8	-7.314472402139974e-4	TSU-30	MIA C
MLLT11_OLR1	96	0.009664347044210021	TSU-30	MIA C
MMP11_OLR1	12	0.011619848777014306	TSU-30	MIA C
MMP11_OLR1	128	0.24866073557777574	TSU-30	MIA C
MMP11_OLR1	16	0.022307864050981452	TSU-30	MIA C
MMP11_OLR1	192	0.27804654564082276	TSU-30	MIA C
MMP11_OLR1	24	0.0402219082103935	TSU-30	MIA C
MMP11_OLR1	256	0.2975780672674961	TSU-30	MIA C
MMP11_OLR1	32	0.06139011642940522	TSU-30	MIA C
MMP11_OLR1	384	0.3228231901045499	TSU-30	MIA C
MMP11_OLR1	48	0.1144533929969316	TSU-30	MIA C
MMP11_OLR1	64	0.15980069826290724	TSU-30	MIA C
MMP11_OLR1	8	0.0055795431051251475	TSU-30	MIA C
MMP11_OLR1	96	0.21461952182898433	TSU-30	MIA C
MMP7_OLR1	12	0.02521068356339002	TSU-30	MIA C
MMP7_OLR1	128	0.2157926171935744	TSU-30	MIA C
MMP7_OLR1	16	0.03631759755760165	TSU-30	MIA C
MMP7_OLR1	192	0.2547072866006694	TSU-30	MIA C
MMP7_OLR1	24	0.06083353142717331	TSU-30	MIA C
MMP7_OLR1	256	0.28645003948180653	TSU-30	MIA C
MMP7_OLR1	32	0.08346530687082339	TSU-30	MIA C
MMP7_OLR1	384	0.2570562265057793	TSU-30	MIA C
MMP7_OLR1	48	0.11333057426892315	TSU-30	MIA C
MMP7_OLR1	64	0.14323088897063846	TSU-30	MIA C
MMP7_OLR1	8	0.013347051618454049	TSU-30	MIA C
MMP7_OLR1	96	0.18652091839040258	TSU-30	MIA C
MMP9_OLR1	12	0.018824352327298302	TSU-30	MIA C
MMP9_OLR1	128	0.04857203549488486	TSU-30	MIA C
MMP9_OLR1	16	0.023408727854694927	TSU-30	MIA C
MMP9_OLR1	192	0.043547899981148594	TSU-30	MIA C
MMP9_OLR1	24	0.03417627987795286	TSU-30	MIA C
MMP9_OLR1	256	0.009000241021633128	TSU-30	MIA C
MMP9_OLR1	32	0.04329118117113806	TSU-30	MIA C
MMP9_OLR1	384	7.625039509256188e-4	TSU-30	MIA C
MMP9_OLR1	48	0.04674813438544111	TSU-30	MIA C
MMP9_OLR1	64	0.044898011265500165	TSU-30	MIA C
MMP9_OLR1	8	0.01052516821141074	TSU-30	MIA C
MMP9_OLR1	96	0.043385309848528494	TSU-30	MIA C
MMRN1_OLR1	12	-0.010108647375147498	TSU-30	MIA C
MMRN1_OLR1	128	-0.11898083651272257	TSU-30	MIA C
MMRN1_OLR1	16	-0.016174945977073717	TSU-30	MIA C
MMRN1_OLR1	192	-0.1878673119352135	TSU-30	MIA C
MMRN1_OLR1	24	-0.023741357737538507	TSU-30	MIA C
MMRN1_OLR1	256	-0.2116439953784892	TSU-30	MIA C
MMRN1_OLR1	32	-0.036134747783741226	TSU-30	MIA C
MMRN1_OLR1	384	-0.1914330984878949	TSU-30	MIA C
MMRN1_OLR1	48	-0.0575051892581629	TSU-30	MIA C
MMRN1_OLR1	64	-0.07385939604674584	TSU-30	MIA C
MMRN1_OLR1	8	-0.0059480065692586875	TSU-30	MIA C
MMRN1_OLR1	96	-0.09972039780527195	TSU-30	MIA C
MPEG1_OLR1	12	0.03740574966368247	TSU-30	MIA C
MPEG1_OLR1	128	0.17776823421924828	TSU-30	MIA C
MPEG1_OLR1	16	0.04486043583994708	TSU-30	MIA C
MPEG1_OLR1	192	0.18255166994415042	TSU-30	MIA C
MPEG1_OLR1	24	0.07015701151930721	TSU-30	MIA C
MPEG1_OLR1	256	0.23782967831536417	TSU-30	MIA C
MPEG1_OLR1	32	0.08862868112809033	TSU-30	MIA C
MPEG1_OLR1	384	0.2995242604754999	TSU-30	MIA C
MPEG1_OLR1	48	0.1238075048694445	TSU-30	MIA C
MPEG1_OLR1	64	0.14844386947527516	TSU-30	MIA C
MPEG1_OLR1	8	0.023869672538194088	TSU-30	MIA C
MPEG1_OLR1	96	0.16482918289429763	TSU-30	MIA C
MS4A4A_OLR1	12	0.0489614480243452	TSU-30	MIA C
MS4A4A_OLR1	128	0.19313901385960533	TSU-30	MIA C
MS4A4A_OLR1	16	0.06521156167584831	TSU-30	MIA C
MS4A4A_OLR1	192	0.18871306688602932	TSU-30	MIA C
MS4A4A_OLR1	24	0.08864731170225172	TSU-30	MIA C
MS4A4A_OLR1	256	0.2387390915967622	TSU-30	MIA C
MS4A4A_OLR1	32	0.11509336024873189	TSU-30	MIA C
MS4A4A_OLR1	384	0.332558446031158	TSU-30	MIA C
MS4A4A_OLR1	48	0.14400038640400162	TSU-30	MIA C
MS4A4A_OLR1	64	0.17413117527057748	TSU-30	MIA C
MS4A4A_OLR1	8	0.03158607966441147	TSU-30	MIA C
MS4A4A_OLR1	96	0.18341547507496983	TSU-30	MIA C
MSR1_OLR1	12	0.1424458404349703	TSU-30	MIA C
MSR1_OLR1	128	0.3616898015795434	TSU-30	MIA C
MSR1_OLR1	16	0.1714284316274315	TSU-30	MIA C
MSR1_OLR1	192	0.43673291286640903	TSU-30	MIA C
MSR1_OLR1	24	0.2109936303369643	TSU-30	MIA C
MSR1_OLR1	256	0.4424271228896902	TSU-30	MIA C
MSR1_OLR1	32	0.23791868378585793	TSU-30	MIA C
MSR1_OLR1	384	0.5171417409848311	TSU-30	MIA C
MSR1_OLR1	48	0.27926328069442485	TSU-30	MIA C
MSR1_OLR1	64	0.31215399167705593	TSU-30	MIA C
MSR1_OLR1	8	0.1022417140866456	TSU-30	MIA C
MSR1_OLR1	96	0.3375283909492802	TSU-30	MIA C
MUC5AC_OLR1	12	-0.0017239604120984878	TSU-30	MIA C
MUC5AC_OLR1	128	-0.04326793996637053	TSU-30	MIA C
MUC5AC_OLR1	16	-0.002153875214377584	TSU-30	MIA C
MUC5AC_OLR1	192	-0.0869795614604659	TSU-30	MIA C
MUC5AC_OLR1	24	-0.0015379299088212513	TSU-30	MIA C
MUC5AC_OLR1	256	-0.1451140647794929	TSU-30	MIA C
MUC5AC_OLR1	32	-0.003354574820206758	TSU-30	MIA C
MUC5AC_OLR1	384	-0.1510170461317391	TSU-30	MIA C
MUC5AC_OLR1	48	-0.004204117376218736	TSU-30	MIA C
MUC5AC_OLR1	64	-0.00884166761802252	TSU-30	MIA C
MUC5AC_OLR1	8	-0.001264669988628257	TSU-30	MIA C
MUC5AC_OLR1	96	-0.034947830762202814	TSU-30	MIA C
MUC5B_OLR1	12	-4.8613268360061114e-4	TSU-30	MIA C
MUC5B_OLR1	128	-0.03863299981647373	TSU-30	MIA C
MUC5B_OLR1	16	-0.0044574990680095634	TSU-30	MIA C
MUC5B_OLR1	192	-0.06398858639128008	TSU-30	MIA C
MUC5B_OLR1	24	-0.006145059327599714	TSU-30	MIA C
MUC5B_OLR1	256	-0.1311562568236484	TSU-30	MIA C
MUC5B_OLR1	32	-0.013413895027329564	TSU-30	MIA C
MUC5B_OLR1	384	-0.13638492836417446	TSU-30	MIA C
MUC5B_OLR1	48	-0.015640623811819295	TSU-30	MIA C
MUC5B_OLR1	64	-0.023931209164771487	TSU-30	MIA C
MUC5B_OLR1	8	-0.001537467479804058	TSU-30	MIA C
MUC5B_OLR1	96	-0.03582599636278726	TSU-30	MIA C
MYOM2_OLR1	12	0.0018860911882678545	TSU-30	MIA C
MYOM2_OLR1	128	0.056998123550043155	TSU-30	MIA C
MYOM2_OLR1	16	0.004092671015932959	TSU-30	MIA C
MYOM2_OLR1	192	0.06010407754530107	TSU-30	MIA C
MYOM2_OLR1	24	0.008362692424983137	TSU-30	MIA C
MYOM2_OLR1	256	0.098798392013864	TSU-30	MIA C
MYOM2_OLR1	32	0.013128048882276285	TSU-30	MIA C
MYOM2_OLR1	384	0.0858951790202946	TSU-30	MIA C
MYOM2_OLR1	48	0.015414924241690721	TSU-30	MIA C
MYOM2_OLR1	64	0.01953357073472171	TSU-30	MIA C
MYOM2_OLR1	8	0.0020494418542334534	TSU-30	MIA C
MYOM2_OLR1	96	0.04204590821572997	TSU-30	MIA C
MZB1_OLR1	12	0.013025501258385844	TSU-30	MIA C
MZB1_OLR1	128	-0.004597990462717947	TSU-30	MIA C
MZB1_OLR1	16	0.02184338556328104	TSU-30	MIA C
MZB1_OLR1	192	-0.007375001799110256	TSU-30	MIA C
MZB1_OLR1	24	0.027610576822125834	TSU-30	MIA C
MZB1_OLR1	256	-0.02163697193289717	TSU-30	MIA C
MZB1_OLR1	32	0.035755837905753825	TSU-30	MIA C
MZB1_OLR1	384	-0.03489031512997098	TSU-30	MIA C
MZB1_OLR1	48	0.038937506541864265	TSU-30	MIA C
MZB1_OLR1	64	0.03470658587194412	TSU-30	MIA C
MZB1_OLR1	8	0.005299160438933786	TSU-30	MIA C
MZB1_OLR1	96	0.01144097414035058	TSU-30	MIA C
NAPSA_OLR1	12	0.04503965530944104	TSU-30	MIA C
NAPSA_OLR1	128	0.3301252486136579	TSU-30	MIA C
NAPSA_OLR1	16	0.07037178702241821	TSU-30	MIA C
NAPSA_OLR1	192	0.3725884409143745	TSU-30	MIA C
NAPSA_OLR1	24	0.11186274826293695	TSU-30	MIA C
NAPSA_OLR1	256	0.4027596561968262	TSU-30	MIA C
NAPSA_OLR1	32	0.15141090142356942	TSU-30	MIA C
NAPSA_OLR1	384	0.4104450588690835	TSU-30	MIA C
NAPSA_OLR1	48	0.2131005088343349	TSU-30	MIA C
NAPSA_OLR1	64	0.2543166497338714	TSU-30	MIA C
NAPSA_OLR1	8	0.019885902415490275	TSU-30	MIA C
NAPSA_OLR1	96	0.3078022598608015	TSU-30	MIA C
NCAM1_OLR1	12	0.004151250214826214	TSU-30	MIA C
NCAM1_OLR1	128	0.15067885805095765	TSU-30	MIA C
NCAM1_OLR1	16	0.008722655420399402	TSU-30	MIA C
NCAM1_OLR1	192	0.20463914305080538	TSU-30	MIA C
NCAM1_OLR1	24	0.018186670796321417	TSU-30	MIA C
NCAM1_OLR1	256	0.19717395765455298	TSU-30	MIA C
NCAM1_OLR1	32	0.028513272921588177	TSU-30	MIA C
NCAM1_OLR1	384	0.2720095097133484	TSU-30	MIA C
NCAM1_OLR1	48	0.06078251283575529	TSU-30	MIA C
NCAM1_OLR1	64	0.08494136190605636	TSU-30	MIA C
NCAM1_OLR1	8	0.0016367405627982477	TSU-30	MIA C
NCAM1_OLR1	96	0.11965728102991713	TSU-30	MIA C
NDRG2_OLR1	12	0.00794075371183248	TSU-30	MIA C
NDRG2_OLR1	128	0.13140310121634113	TSU-30	MIA C
NDRG2_OLR1	16	0.010466147053856	TSU-30	MIA C
NDRG2_OLR1	192	0.12692167597108425	TSU-30	MIA C
NDRG2_OLR1	24	0.01550459688348397	TSU-30	MIA C
NDRG2_OLR1	256	0.20344797540146303	TSU-30	MIA C
NDRG2_OLR1	32	0.024870366083391732	TSU-30	MIA C
NDRG2_OLR1	384	0.2198578502533363	TSU-30	MIA C
NDRG2_OLR1	48	0.04329492654315766	TSU-30	MIA C
NDRG2_OLR1	64	0.06769167617723093	TSU-30	MIA C
NDRG2_OLR1	8	0.004565956807218513	TSU-30	MIA C
NDRG2_OLR1	96	0.0951630591066231	TSU-30	MIA C
NECTIN2_OLR1	12	0.020039078815498552	TSU-30	MIA C
NECTIN2_OLR1	128	0.25827877987224535	TSU-30	MIA C
NECTIN2_OLR1	16	0.030451334661229772	TSU-30	MIA C
NECTIN2_OLR1	192	0.3182001731475396	TSU-30	MIA C
NECTIN2_OLR1	24	0.05227565848170891	TSU-30	MIA C
NECTIN2_OLR1	256	0.3660339841101682	TSU-30	MIA C
NECTIN2_OLR1	32	0.07978387441928347	TSU-30	MIA C
NECTIN2_OLR1	384	0.4301301525409017	TSU-30	MIA C
NECTIN2_OLR1	48	0.1306537404713556	TSU-30	MIA C
NECTIN2_OLR1	64	0.16486660247787088	TSU-30	MIA C
NECTIN2_OLR1	8	0.011706472100542955	TSU-30	MIA C
NECTIN2_OLR1	96	0.21934891885298133	TSU-30	MIA C
NFKB1_OLR1	12	0.0234393210043664	TSU-30	MIA C
NFKB1_OLR1	128	0.2137871817936836	TSU-30	MIA C
NFKB1_OLR1	16	0.02978040608658609	TSU-30	MIA C
NFKB1_OLR1	192	0.24973394300135576	TSU-30	MIA C
NFKB1_OLR1	24	0.04998342589271629	TSU-30	MIA C
NFKB1_OLR1	256	0.27754403201472133	TSU-30	MIA C
NFKB1_OLR1	32	0.07493646621806435	TSU-30	MIA C
NFKB1_OLR1	384	0.323314511499154	TSU-30	MIA C
NFKB1_OLR1	48	0.11005453981332727	TSU-30	MIA C
NFKB1_OLR1	64	0.14506223888612227	TSU-30	MIA C
NFKB1_OLR1	8	0.012374580864073646	TSU-30	MIA C
NFKB1_OLR1	96	0.18351628845087445	TSU-30	MIA C
NKX2-1_OLR1	12	0.02583599527343341	TSU-30	MIA C
NKX2-1_OLR1	128	0.3222281391335467	TSU-30	MIA C
NKX2-1_OLR1	16	0.043511381056755685	TSU-30	MIA C
NKX2-1_OLR1	192	0.3684472844468224	TSU-30	MIA C
NKX2-1_OLR1	24	0.07744197792039548	TSU-30	MIA C
NKX2-1_OLR1	256	0.40599248443953334	TSU-30	MIA C
NKX2-1_OLR1	32	0.11405607994527257	TSU-30	MIA C
NKX2-1_OLR1	384	0.42980524909085804	TSU-30	MIA C
NKX2-1_OLR1	48	0.17817856742058466	TSU-30	MIA C
NKX2-1_OLR1	64	0.22471377387704802	TSU-30	MIA C
NKX2-1_OLR1	8	0.010392447702624017	TSU-30	MIA C
NKX2-1_OLR1	96	0.28678378749229544	TSU-30	MIA C
NTN4_OLR1	12	0.015994918845502196	TSU-30	MIA C
NTN4_OLR1	128	0.24646121045802521	TSU-30	MIA C
NTN4_OLR1	16	0.024703404362554023	TSU-30	MIA C
NTN4_OLR1	192	0.31070853287242983	TSU-30	MIA C
NTN4_OLR1	24	0.052308924779804235	TSU-30	MIA C
NTN4_OLR1	256	0.3675981173712276	TSU-30	MIA C
NTN4_OLR1	32	0.0781442913045887	TSU-30	MIA C
NTN4_OLR1	384	0.43367439387982715	TSU-30	MIA C
NTN4_OLR1	48	0.12260673652486134	TSU-30	MIA C
NTN4_OLR1	64	0.15426434467224284	TSU-30	MIA C
NTN4_OLR1	8	0.005090525427324652	TSU-30	MIA C
NTN4_OLR1	96	0.21577952988092547	TSU-30	MIA C
NTRK2_OLR1	12	-0.0010811699338348225	TSU-30	MIA C
NTRK2_OLR1	128	-0.0026958483784837763	TSU-30	MIA C
NTRK2_OLR1	16	-0.0026796215019658826	TSU-30	MIA C
NTRK2_OLR1	192	-0.01965604051115494	TSU-30	MIA C
NTRK2_OLR1	24	-0.0015287697277923036	TSU-30	MIA C
NTRK2_OLR1	256	-0.03205882012772789	TSU-30	MIA C
NTRK2_OLR1	32	-0.003985652226105384	TSU-30	MIA C
NTRK2_OLR1	384	0.03692713350400133	TSU-30	MIA C
NTRK2_OLR1	48	0.00298878600861787	TSU-30	MIA C
NTRK2_OLR1	64	-0.002365493282239367	TSU-30	MIA C
NTRK2_OLR1	8	-0.0015038573999921173	TSU-30	MIA C
NTRK2_OLR1	96	-0.0093234414429545	TSU-30	MIA C
NTS_OLR1	12	8.480457466499061e-4	TSU-30	MIA C
NTS_OLR1	128	0.0024934854800439795	TSU-30	MIA C
NTS_OLR1	16	0.0026031728099314504	TSU-30	MIA C
NTS_OLR1	192	-0.00646101798021847	TSU-30	MIA C
NTS_OLR1	24	0.005684525257535232	TSU-30	MIA C
NTS_OLR1	256	-0.040959491698915225	TSU-30	MIA C
NTS_OLR1	32	0.0025721713774495077	TSU-30	MIA C
NTS_OLR1	384	-0.11202921202078545	TSU-30	MIA C
NTS_OLR1	48	0.009328307443150406	TSU-30	MIA C
NTS_OLR1	64	-2.8442657277642737e-4	TSU-30	MIA C
NTS_OLR1	8	-1.6237948088812428e-4	TSU-30	MIA C
NTS_OLR1	96	-0.0014375455759500617	TSU-30	MIA C
OAS2_OLR1	12	0.023427923751610576	TSU-30	MIA C
OAS2_OLR1	128	0.25565306131951226	TSU-30	MIA C
OAS2_OLR1	16	0.0372430182705373	TSU-30	MIA C
OAS2_OLR1	192	0.2883946855326656	TSU-30	MIA C
OAS2_OLR1	24	0.05831936143383138	TSU-30	MIA C
OAS2_OLR1	256	0.3159491387457204	TSU-30	MIA C
OAS2_OLR1	32	0.0843642030847247	TSU-30	MIA C
OAS2_OLR1	384	0.3325879152312524	TSU-30	MIA C
OAS2_OLR1	48	0.1298829936198858	TSU-30	MIA C
OAS2_OLR1	64	0.1660328315726425	TSU-30	MIA C
OAS2_OLR1	8	0.012462115224316781	TSU-30	MIA C
OAS2_OLR1	96	0.21787699080306086	TSU-30	MIA C
ODAM_OLR1	12	0.0024439777970103158	TSU-30	MIA C
ODAM_OLR1	128	0.01820667148491372	TSU-30	MIA C
ODAM_OLR1	16	0.004021865289289742	TSU-30	MIA C
ODAM_OLR1	192	0.018909599010021705	TSU-30	MIA C
ODAM_OLR1	24	0.0019777919935544666	TSU-30	MIA C
ODAM_OLR1	256	0.025760398113968422	TSU-30	MIA C
ODAM_OLR1	32	1.346057385006522e-4	TSU-30	MIA C
ODAM_OLR1	384	0.0593159032203541	TSU-30	MIA C
ODAM_OLR1	48	0.006030783770710061	TSU-30	MIA C
ODAM_OLR1	64	0.0033389285902231383	TSU-30	MIA C
ODAM_OLR1	8	0.001845829594050128	TSU-30	MIA C
ODAM_OLR1	96	0.006661290963273713	TSU-30	MIA C
ACE_PAMR1	12	0.008851590130121602	TSU-30	MIA C
ACE_PAMR1	128	0.1865056917891645	TSU-30	MIA C
ACE_PAMR1	16	0.01458251707280275	TSU-30	MIA C
ACE_PAMR1	192	0.23503749816678243	TSU-30	MIA C
ACE_PAMR1	24	0.033166217531823715	TSU-30	MIA C
ACE_PAMR1	256	0.2604832224837328	TSU-30	MIA C
ACE_PAMR1	32	0.045780280990794606	TSU-30	MIA C
ACE_PAMR1	384	0.297125553096928	TSU-30	MIA C
ACE_PAMR1	48	0.06977518966192554	TSU-30	MIA C
ACE_PAMR1	64	0.10723870476307887	TSU-30	MIA C
ACE_PAMR1	8	0.003547787474696599	TSU-30	MIA C
ACE_PAMR1	96	0.15527789083736798	TSU-30	MIA C
ACE2_PAMR1	12	4.480338753876641e-4	TSU-30	MIA C
ACE2_PAMR1	128	0.008571186475574784	TSU-30	MIA C
ACE2_PAMR1	16	0.006023019415209486	TSU-30	MIA C
ACE2_PAMR1	192	0.024918113029736358	TSU-30	MIA C
ACE2_PAMR1	24	9.74031580154391e-4	TSU-30	MIA C
ACE2_PAMR1	256	0.013796096374869764	TSU-30	MIA C
ACE2_PAMR1	32	0.004516037205203929	TSU-30	MIA C
ACE2_PAMR1	384	0.09471371148211295	TSU-30	MIA C
ACE2_PAMR1	48	0.0010310094630461436	TSU-30	MIA C
ACE2_PAMR1	64	-0.0029768508149465127	TSU-30	MIA C
ACE2_PAMR1	8	0.0024228396009615383	TSU-30	MIA C
ACE2_PAMR1	96	0.013471693305172101	TSU-30	MIA C
ACTA2_PAMR1	12	0.0535597227502009	TSU-30	MIA C
ACTA2_PAMR1	128	0.27199956707295947	TSU-30	MIA C
ACTA2_PAMR1	16	0.06696432684654124	TSU-30	MIA C
ACTA2_PAMR1	192	0.3182556869856056	TSU-30	MIA C
ACTA2_PAMR1	24	0.09643431560554827	TSU-30	MIA C
ACTA2_PAMR1	256	0.36729745998489666	TSU-30	MIA C
ACTA2_PAMR1	32	0.12056582146935323	TSU-30	MIA C
ACTA2_PAMR1	384	0.34493273831433485	TSU-30	MIA C
ACTA2_PAMR1	48	0.1505927970666238	TSU-30	MIA C
ACTA2_PAMR1	64	0.18742901384537275	TSU-30	MIA C
ACTA2_PAMR1	8	0.03360917854059698	TSU-30	MIA C
ACTA2_PAMR1	96	0.21942383173051347	TSU-30	MIA C
ADGRL4_PAMR1	12	0.005512325142334753	TSU-30	MIA C
ADGRL4_PAMR1	128	0.09749977667475923	TSU-30	MIA C
ADGRL4_PAMR1	16	0.005720805455899699	TSU-30	MIA C
ADGRL4_PAMR1	192	0.14293884097797813	TSU-30	MIA C
ADGRL4_PAMR1	24	0.014781630929237913	TSU-30	MIA C
ADGRL4_PAMR1	256	0.14561023351434618	TSU-30	MIA C
ADGRL4_PAMR1	32	0.01766902360120033	TSU-30	MIA C
ADGRL4_PAMR1	384	0.181792034685972	TSU-30	MIA C
ADGRL4_PAMR1	48	0.03841459337203892	TSU-30	MIA C
ADGRL4_PAMR1	64	0.04000355909375299	TSU-30	MIA C
ADGRL4_PAMR1	8	0.0017027949336975141	TSU-30	MIA C
ADGRL4_PAMR1	96	0.07213746394943053	TSU-30	MIA C
AGT_PAMR1	12	0.003632472092756467	TSU-30	MIA C
AGT_PAMR1	128	0.08901641110497531	TSU-30	MIA C
AGT_PAMR1	16	0.002024129444162522	TSU-30	MIA C
AGT_PAMR1	192	0.09622546243442928	TSU-30	MIA C
AGT_PAMR1	24	0.007504771308985842	TSU-30	MIA C
AGT_PAMR1	256	0.12959056879787986	TSU-30	MIA C
AGT_PAMR1	32	0.014913259269921155	TSU-30	MIA C
AGT_PAMR1	384	0.12749401502131671	TSU-30	MIA C
AGT_PAMR1	48	0.02337333881292928	TSU-30	MIA C
AGT_PAMR1	64	0.02827375682433762	TSU-30	MIA C
AGT_PAMR1	8	5.467122209465347e-4	TSU-30	MIA C
AGT_PAMR1	96	0.06627795319868182	TSU-30	MIA C
AK1_PAMR1	12	0.014880643520457973	TSU-30	MIA C
AK1_PAMR1	128	0.27977987936724896	TSU-30	MIA C
AK1_PAMR1	16	0.028944415014640863	TSU-30	MIA C
AK1_PAMR1	192	0.33184190414593995	TSU-30	MIA C
AK1_PAMR1	24	0.049846864035146904	TSU-30	MIA C
AK1_PAMR1	256	0.37755115265038564	TSU-30	MIA C
AK1_PAMR1	32	0.0754835643369663	TSU-30	MIA C
AK1_PAMR1	384	0.40704939580232774	TSU-30	MIA C
AK1_PAMR1	48	0.13290203893279265	TSU-30	MIA C
AK1_PAMR1	64	0.17976328738411457	TSU-30	MIA C
AK1_PAMR1	8	0.005121326010514394	TSU-30	MIA C
AK1_PAMR1	96	0.24223812964512167	TSU-30	MIA C
AKR1C1_PAMR1	12	0.004637907489276744	TSU-30	MIA C
AKR1C1_PAMR1	128	0.1027150604118932	TSU-30	MIA C
AKR1C1_PAMR1	16	0.005594996687550916	TSU-30	MIA C
AKR1C1_PAMR1	192	0.13162048398152465	TSU-30	MIA C
AKR1C1_PAMR1	24	0.009339415002485446	TSU-30	MIA C
AKR1C1_PAMR1	256	0.1895659527026458	TSU-30	MIA C
AKR1C1_PAMR1	32	0.012806342065294777	TSU-30	MIA C
AKR1C1_PAMR1	384	0.24249099825132933	TSU-30	MIA C
AKR1C1_PAMR1	48	0.03385726930872293	TSU-30	MIA C
AKR1C1_PAMR1	64	0.04228643362666869	TSU-30	MIA C
AKR1C1_PAMR1	8	0.0010453704036680203	TSU-30	MIA C
AKR1C1_PAMR1	96	0.07980074206733022	TSU-30	MIA C
ALDH1A3_PAMR1	12	0.007754725609172095	TSU-30	MIA C
ALDH1A3_PAMR1	128	0.26776797871014535	TSU-30	MIA C
ALDH1A3_PAMR1	16	0.01201764317835392	TSU-30	MIA C
ALDH1A3_PAMR1	192	0.3314815109251686	TSU-30	MIA C
ALDH1A3_PAMR1	24	0.030570592554977762	TSU-30	MIA C
ALDH1A3_PAMR1	256	0.3286852490656845	TSU-30	MIA C
ALDH1A3_PAMR1	32	0.04744795006039692	TSU-30	MIA C
ALDH1A3_PAMR1	384	0.3795557617179272	TSU-30	MIA C
ALDH1A3_PAMR1	48	0.09243006536807044	TSU-30	MIA C
ALDH1A3_PAMR1	64	0.13790694685079113	TSU-30	MIA C
ALDH1A3_PAMR1	8	0.0021404291220607575	TSU-30	MIA C
ALDH1A3_PAMR1	96	0.2175804710914195	TSU-30	MIA C
APOE_PAMR1	12	0.006396187029069112	TSU-30	MIA C
APOE_PAMR1	128	0.13819707688027166	TSU-30	MIA C
APOE_PAMR1	16	0.008056436649634265	TSU-30	MIA C
APOE_PAMR1	192	0.15229960286331115	TSU-30	MIA C
APOE_PAMR1	24	0.017257412431749268	TSU-30	MIA C
APOE_PAMR1	256	0.16233704594126128	TSU-30	MIA C
APOE_PAMR1	32	0.030462604650385527	TSU-30	MIA C
APOE_PAMR1	384	0.19178037039694476	TSU-30	MIA C
APOE_PAMR1	48	0.05993868777422445	TSU-30	MIA C
APOE_PAMR1	64	0.08289909844998727	TSU-30	MIA C
APOE_PAMR1	8	7.709407497461261e-4	TSU-30	MIA C
APOE_PAMR1	96	0.11392246684015057	TSU-30	MIA C
APOLD1_PAMR1	12	-0.00199772632447239	TSU-30	MIA C
APOLD1_PAMR1	128	0.025895043715787533	TSU-30	MIA C
APOLD1_PAMR1	16	0.001285115214696165	TSU-30	MIA C
APOLD1_PAMR1	192	0.015840390274865356	TSU-30	MIA C
APOLD1_PAMR1	24	-0.0013700243680594207	TSU-30	MIA C
APOLD1_PAMR1	256	0.053663762591781516	TSU-30	MIA C
APOLD1_PAMR1	32	0.003263557074225945	TSU-30	MIA C
APOLD1_PAMR1	384	0.06630990239445779	TSU-30	MIA C
APOLD1_PAMR1	48	-0.001495071134101709	TSU-30	MIA C
APOLD1_PAMR1	64	0.0034896982675511217	TSU-30	MIA C
APOLD1_PAMR1	8	-0.001113938977427233	TSU-30	MIA C
APOLD1_PAMR1	96	-0.013992285385073355	TSU-30	MIA C
AQP9_PAMR1	12	3.712782098749809e-4	TSU-30	MIA C
AQP9_PAMR1	128	-0.007378197394435211	TSU-30	MIA C
AQP9_PAMR1	16	-5.13576378057665e-4	TSU-30	MIA C
AQP9_PAMR1	192	-0.012339354523611224	TSU-30	MIA C
AQP9_PAMR1	24	-3.2923740098026195e-5	TSU-30	MIA C
AQP9_PAMR1	256	-0.0042309688339393255	TSU-30	MIA C
AQP9_PAMR1	32	-0.004493062182259032	TSU-30	MIA C
AQP9_PAMR1	384	0.03887505876984919	TSU-30	MIA C
AQP9_PAMR1	48	-0.004157406294319601	TSU-30	MIA C
AQP9_PAMR1	64	-0.004328808428792792	TSU-30	MIA C
AQP9_PAMR1	8	6.809729929447208e-5	TSU-30	MIA C
AQP9_PAMR1	96	-0.01055474372183013	TSU-30	MIA C
ASCL1_PAMR1	12	5.047103197557901e-5	TSU-30	MIA C
ASCL1_PAMR1	128	-0.0024725109815600882	TSU-30	MIA C
ASCL1_PAMR1	16	-0.002310009499795329	TSU-30	MIA C
ASCL1_PAMR1	192	-0.010362083874849205	TSU-30	MIA C
ASCL1_PAMR1	24	-5.760666671876144e-4	TSU-30	MIA C
ASCL1_PAMR1	256	0.055428951649795985	TSU-30	MIA C
ASCL1_PAMR1	32	0.009514764731155196	TSU-30	MIA C
ASCL1_PAMR1	384	-0.0074413277179041434	TSU-30	MIA C
ASCL1_PAMR1	48	0.017365438394394778	TSU-30	MIA C
ASCL1_PAMR1	64	-0.009820694775664985	TSU-30	MIA C
ASCL1_PAMR1	8	7.507380370435923e-5	TSU-30	MIA C
ASCL1_PAMR1	96	0.0016998825543246767	TSU-30	MIA C
ASCL2_PAMR1	12	-1.8691700808580211e-4	TSU-30	MIA C
ASCL2_PAMR1	128	0.030338601826570978	TSU-30	MIA C
ASCL2_PAMR1	16	-0.0026255638484909737	TSU-30	MIA C
ASCL2_PAMR1	192	0.06595451339225637	TSU-30	MIA C
ASCL2_PAMR1	24	-0.0028969485254844293	TSU-30	MIA C
ASCL2_PAMR1	256	0.08401028330433992	TSU-30	MIA C
ASCL2_PAMR1	32	8.202712037852989e-4	TSU-30	MIA C
ASCL2_PAMR1	384	0.12507275548103286	TSU-30	MIA C
ASCL2_PAMR1	48	0.009076879852041366	TSU-30	MIA C
ASCL2_PAMR1	64	0.006395162174769715	TSU-30	MIA C
ASCL2_PAMR1	8	-0.0015241039255346808	TSU-30	MIA C
ASCL2_PAMR1	96	0.027842484471876795	TSU-30	MIA C
ASPM_PAMR1	12	4.065081705996401e-5	TSU-30	MIA C
ASPM_PAMR1	128	0.07180741753191092	TSU-30	MIA C
ASPM_PAMR1	16	0.002946934743336069	TSU-30	MIA C
ASPM_PAMR1	192	0.09408957627815714	TSU-30	MIA C
ASPM_PAMR1	24	0.004055560034418099	TSU-30	MIA C
ASPM_PAMR1	256	0.10361886191187131	TSU-30	MIA C
ASPM_PAMR1	32	0.00960615842720333	TSU-30	MIA C
ASPM_PAMR1	384	0.21582238171415194	TSU-30	MIA C
ASPM_PAMR1	48	0.018483097985673883	TSU-30	MIA C
ASPM_PAMR1	64	0.01933942170240638	TSU-30	MIA C
ASPM_PAMR1	8	-6.8300569357754055e-6	TSU-30	MIA C
ASPM_PAMR1	96	0.060006987914992344	TSU-30	MIA C
ATF4_PAMR1	12	0.026667973024556695	TSU-30	MIA C
ATF4_PAMR1	128	0.3221106131102502	TSU-30	MIA C
ATF4_PAMR1	16	0.04250993638122919	TSU-30	MIA C
ATF4_PAMR1	192	0.38191799275399174	TSU-30	MIA C
ATF4_PAMR1	24	0.0748844617854154	TSU-30	MIA C
ATF4_PAMR1	256	0.4328150001114546	TSU-30	MIA C
ATF4_PAMR1	32	0.1043269154995609	TSU-30	MIA C
ATF4_PAMR1	384	0.45216281926209206	TSU-30	MIA C
ATF4_PAMR1	48	0.15977022619735828	TSU-30	MIA C
ATF4_PAMR1	64	0.20605594904822275	TSU-30	MIA C
ATF4_PAMR1	8	0.01135528883642407	TSU-30	MIA C
ATF4_PAMR1	96	0.27696325002101463	TSU-30	MIA C
ATF6_PAMR1	12	0.008385894990832343	TSU-30	MIA C
ATF6_PAMR1	128	0.2579099314414452	TSU-30	MIA C
ATF6_PAMR1	16	0.018287865478379944	TSU-30	MIA C
ATF6_PAMR1	192	0.29128140857971246	TSU-30	MIA C
ATF6_PAMR1	24	0.04676121247401922	TSU-30	MIA C
ATF6_PAMR1	256	0.3431430274694028	TSU-30	MIA C
ATF6_PAMR1	32	0.06258598346579501	TSU-30	MIA C
ATF6_PAMR1	384	0.3710649684087915	TSU-30	MIA C
ATF6_PAMR1	48	0.11540236377739847	TSU-30	MIA C
ATF6_PAMR1	64	0.16626389528787947	TSU-30	MIA C
ATF6_PAMR1	8	0.0046271193203595	TSU-30	MIA C
ATF6_PAMR1	96	0.22590029790036648	TSU-30	MIA C
ATP6V1G3_PAMR1	12	-6.192098809598752e-4	TSU-30	MIA C
ATP6V1G3_PAMR1	128	-0.01796351017968624	TSU-30	MIA C
ATP6V1G3_PAMR1	16	-8.670785693733495e-4	TSU-30	MIA C
ATP6V1G3_PAMR1	192	-0.030159721824246512	TSU-30	MIA C
ATP6V1G3_PAMR1	24	-0.003684475973481397	TSU-30	MIA C
ATP6V1G3_PAMR1	256	-0.050361955027576163	TSU-30	MIA C
ATP6V1G3_PAMR1	32	-0.006675977027922941	TSU-30	MIA C
ATP6V1G3_PAMR1	384	-0.06242377443198388	TSU-30	MIA C
ATP6V1G3_PAMR1	48	-0.0038927082856714612	TSU-30	MIA C
ATP6V1G3_PAMR1	64	-0.014089131593733074	TSU-30	MIA C
ATP6V1G3_PAMR1	8	-5.8267251630561e-4	TSU-30	MIA C
ATP6V1G3_PAMR1	96	-0.01908327086853797	TSU-30	MIA C
AXL_PAMR1	12	0.016399297254465883	TSU-30	MIA C
AXL_PAMR1	128	0.20204221142892204	TSU-30	MIA C
AXL_PAMR1	16	0.023461421484974137	TSU-30	MIA C
AXL_PAMR1	192	0.2368841922715341	TSU-30	MIA C
AXL_PAMR1	24	0.040286620063079946	TSU-30	MIA C
AXL_PAMR1	256	0.2821388782234966	TSU-30	MIA C
AXL_PAMR1	32	0.06064956753753005	TSU-30	MIA C
AXL_PAMR1	384	0.29452945760996513	TSU-30	MIA C
AXL_PAMR1	48	0.09598796272659749	TSU-30	MIA C
AXL_PAMR1	64	0.13223904893013075	TSU-30	MIA C
AXL_PAMR1	8	0.008602348786805925	TSU-30	MIA C
AXL_PAMR1	96	0.1578973244425166	TSU-30	MIA C
BANK1_PAMR1	12	0.0037040147928321327	TSU-30	MIA C
BANK1_PAMR1	128	0.1614678965420311	TSU-30	MIA C
BANK1_PAMR1	16	0.0064211044584354116	TSU-30	MIA C
BANK1_PAMR1	192	0.26209308693709565	TSU-30	MIA C
BANK1_PAMR1	24	0.017570638653749544	TSU-30	MIA C
BANK1_PAMR1	256	0.2843936541140474	TSU-30	MIA C
BANK1_PAMR1	32	0.02662617847599868	TSU-30	MIA C
BANK1_PAMR1	384	0.31509732888356184	TSU-30	MIA C
BANK1_PAMR1	48	0.06271199303244804	TSU-30	MIA C
BANK1_PAMR1	64	0.07780144766471962	TSU-30	MIA C
BANK1_PAMR1	8	-5.104727840969898e-4	TSU-30	MIA C
BANK1_PAMR1	96	0.13441417652534635	TSU-30	MIA C
BIRC3_PAMR1	12	0.0047387265932545605	TSU-30	MIA C
BIRC3_PAMR1	128	0.16594259665272448	TSU-30	MIA C
BIRC3_PAMR1	16	0.007947701015695188	TSU-30	MIA C
BIRC3_PAMR1	192	0.19621177017542862	TSU-30	MIA C
BIRC3_PAMR1	24	0.012572361924808565	TSU-30	MIA C
BIRC3_PAMR1	256	0.2572207765939859	TSU-30	MIA C
BIRC3_PAMR1	32	0.029204132173940266	TSU-30	MIA C
BIRC3_PAMR1	384	0.27774138652659563	TSU-30	MIA C
BIRC3_PAMR1	48	0.054554730350508535	TSU-30	MIA C
BIRC3_PAMR1	64	0.07000548150418139	TSU-30	MIA C
BIRC3_PAMR1	8	4.1979031849832815e-5	TSU-30	MIA C
BIRC3_PAMR1	96	0.11829779593688242	TSU-30	MIA C
BMX_PAMR1	12	-0.0023396088045974134	TSU-30	MIA C
BMX_PAMR1	128	-0.041199867392637486	TSU-30	MIA C
BMX_PAMR1	16	-0.0034619637971622344	TSU-30	MIA C
BMX_PAMR1	192	-0.08519595540991935	TSU-30	MIA C
BMX_PAMR1	24	-0.0063536808503580075	TSU-30	MIA C
BMX_PAMR1	256	-0.07453618301584694	TSU-30	MIA C
BMX_PAMR1	32	-0.0057187548819202065	TSU-30	MIA C
BMX_PAMR1	384	-0.1293591428386038	TSU-30	MIA C
BMX_PAMR1	48	-0.010402450113412048	TSU-30	MIA C
BMX_PAMR1	64	-0.009484855544805413	TSU-30	MIA C
BMX_PAMR1	8	-0.0019977134737695183	TSU-30	MIA C
BMX_PAMR1	96	-0.03397034676400177	TSU-30	MIA C
C16orf89_PAMR1	12	0.011335862259896993	TSU-30	MIA C
C16orf89_PAMR1	128	0.24860629906018664	TSU-30	MIA C
C16orf89_PAMR1	16	0.019446043433955458	TSU-30	MIA C
C16orf89_PAMR1	192	0.29376691459515186	TSU-30	MIA C
C16orf89_PAMR1	24	0.04087465442983256	TSU-30	MIA C
C16orf89_PAMR1	256	0.34645159609521453	TSU-30	MIA C
C16orf89_PAMR1	32	0.0664302697420363	TSU-30	MIA C
C16orf89_PAMR1	384	0.3490007343370624	TSU-30	MIA C
C16orf89_PAMR1	48	0.11683523002224684	TSU-30	MIA C
C16orf89_PAMR1	64	0.15761590657578342	TSU-30	MIA C
C16orf89_PAMR1	8	0.003090105680226063	TSU-30	MIA C
C16orf89_PAMR1	96	0.2156082880889039	TSU-30	MIA C
C1QC_PAMR1	12	0.007620263360934554	TSU-30	MIA C
C1QC_PAMR1	128	0.18978704042082947	TSU-30	MIA C
C1QC_PAMR1	16	0.011298544149373054	TSU-30	MIA C
C1QC_PAMR1	192	0.19162317808424909	TSU-30	MIA C
C1QC_PAMR1	24	0.02161809778632841	TSU-30	MIA C
C1QC_PAMR1	256	0.21846129289366564	TSU-30	MIA C
C1QC_PAMR1	32	0.03329296394449549	TSU-30	MIA C
C1QC_PAMR1	384	0.24893531241870534	TSU-30	MIA C
C1QC_PAMR1	48	0.06674264390052367	TSU-30	MIA C
C1QC_PAMR1	64	0.09802225056671274	TSU-30	MIA C
C1QC_PAMR1	8	0.002790685237470382	TSU-30	MIA C
C1QC_PAMR1	96	0.1337053443867431	TSU-30	MIA C
CALB2_PAMR1	12	0.0015364800485465748	TSU-30	MIA C
CALB2_PAMR1	128	0.044108987346581655	TSU-30	MIA C
CALB2_PAMR1	16	0.002137262397954241	TSU-30	MIA C
CALB2_PAMR1	192	0.06882306215009665	TSU-30	MIA C
CALB2_PAMR1	24	0.0035046865805977456	TSU-30	MIA C
CALB2_PAMR1	256	0.09398772302494854	TSU-30	MIA C
CALB2_PAMR1	32	0.008149789406732916	TSU-30	MIA C
CALB2_PAMR1	384	0.049166779315570265	TSU-30	MIA C
CALB2_PAMR1	48	0.013173858535822366	TSU-30	MIA C
CALB2_PAMR1	64	0.022820939105298817	TSU-30	MIA C
CALB2_PAMR1	8	0.0015462469397731664	TSU-30	MIA C
CALB2_PAMR1	96	0.030051055459717414	TSU-30	MIA C
CALCA_PAMR1	12	-3.0872224996115696e-4	TSU-30	MIA C
CALCA_PAMR1	128	-0.04208967560225482	TSU-30	MIA C
CALCA_PAMR1	16	-0.0013100814082111466	TSU-30	MIA C
CALCA_PAMR1	192	-0.05920894634841847	TSU-30	MIA C
CALCA_PAMR1	24	-0.0017015187380892633	TSU-30	MIA C
CALCA_PAMR1	256	-0.05860188443760845	TSU-30	MIA C
CALCA_PAMR1	32	-0.002470814091965514	TSU-30	MIA C
CALCA_PAMR1	384	-0.07833303494845692	TSU-30	MIA C
CALCA_PAMR1	48	-0.004743645745563447	TSU-30	MIA C
CALCA_PAMR1	64	-0.01303392031334192	TSU-30	MIA C
CALCA_PAMR1	8	-0.0014158682625383368	TSU-30	MIA C
CALCA_PAMR1	96	-0.029536382830708318	TSU-30	MIA C
CAV1_PAMR1	12	0.0071887030013776726	TSU-30	MIA C
CAV1_PAMR1	128	0.1686901351424492	TSU-30	MIA C
CAV1_PAMR1	16	0.01811342262551784	TSU-30	MIA C
CAV1_PAMR1	192	0.20316012190418095	TSU-30	MIA C
CAV1_PAMR1	24	0.02782453491883814	TSU-30	MIA C
CAV1_PAMR1	256	0.25501336904075755	TSU-30	MIA C
CAV1_PAMR1	32	0.04661793838649687	TSU-30	MIA C
CAV1_PAMR1	384	0.22538864741939715	TSU-30	MIA C
CAV1_PAMR1	48	0.0691002944867522	TSU-30	MIA C
CAV1_PAMR1	64	0.09848222779677793	TSU-30	MIA C
CAV1_PAMR1	8	0.006598340795066351	TSU-30	MIA C
CAV1_PAMR1	96	0.13625918356600958	TSU-30	MIA C
CCDC78_PAMR1	12	0.005085007091677233	TSU-30	MIA C
CCDC78_PAMR1	128	-0.009220693685510251	TSU-30	MIA C
CCDC78_PAMR1	16	0.006618305178534474	TSU-30	MIA C
CCDC78_PAMR1	192	-0.03914623945216919	TSU-30	MIA C
CCDC78_PAMR1	24	0.01309104052484376	TSU-30	MIA C
CCDC78_PAMR1	256	-0.028664815362765265	TSU-30	MIA C
CCDC78_PAMR1	32	0.006442781137484759	TSU-30	MIA C
CCDC78_PAMR1	384	-0.01716074196761818	TSU-30	MIA C
CCDC78_PAMR1	48	0.001269683791148416	TSU-30	MIA C
CCDC78_PAMR1	64	5.257310166929251e-4	TSU-30	MIA C
CCDC78_PAMR1	8	0.0032094644575911065	TSU-30	MIA C
CCDC78_PAMR1	96	-0.00958796726053323	TSU-30	MIA C
CCKAR_PAMR1	12	-0.0011660457280468844	TSU-30	MIA C
CCKAR_PAMR1	128	-0.018475022087764168	TSU-30	MIA C
CCKAR_PAMR1	16	-0.0026716772822716005	TSU-30	MIA C
CCKAR_PAMR1	192	-0.007284514432646007	TSU-30	MIA C
CCKAR_PAMR1	24	-0.00694742389014718	TSU-30	MIA C
CCKAR_PAMR1	256	-0.04925387826167416	TSU-30	MIA C
CCKAR_PAMR1	32	-0.004393359169261332	TSU-30	MIA C
CCKAR_PAMR1	384	-0.04797910940721109	TSU-30	MIA C
CCKAR_PAMR1	48	-0.00492516257303716	TSU-30	MIA C
CCKAR_PAMR1	64	-0.0075007614186702876	TSU-30	MIA C
CCKAR_PAMR1	8	-4.889384099777019e-4	TSU-30	MIA C
CCKAR_PAMR1	96	-0.014565624120604316	TSU-30	MIA C
CCL13_PAMR1	12	0.0038156987489104746	TSU-30	MIA C
CCL13_PAMR1	128	0.13069948290252564	TSU-30	MIA C
CCL13_PAMR1	16	0.006721767166745394	TSU-30	MIA C
CCL13_PAMR1	192	0.196592523781056	TSU-30	MIA C
CCL13_PAMR1	24	0.010060812577949513	TSU-30	MIA C
CCL13_PAMR1	256	0.23889107711071844	TSU-30	MIA C
CCL13_PAMR1	32	0.023071988666574617	TSU-30	MIA C
CCL13_PAMR1	384	0.2794434303107195	TSU-30	MIA C
CCL13_PAMR1	48	0.02843896394801815	TSU-30	MIA C
CCL13_PAMR1	64	0.05962354371754472	TSU-30	MIA C
CCL13_PAMR1	8	0.0014195717394203868	TSU-30	MIA C
CCL13_PAMR1	96	0.07947391040348445	TSU-30	MIA C
CCL21_PAMR1	12	-0.0013198473753848218	TSU-30	MIA C
CCL21_PAMR1	128	-0.011277782873402151	TSU-30	MIA C
CCL21_PAMR1	16	-0.002972767830971042	TSU-30	MIA C
CCL21_PAMR1	192	-0.03351363387277566	TSU-30	MIA C
CCL21_PAMR1	24	-0.005464469228872005	TSU-30	MIA C
CCL21_PAMR1	256	-0.014471602400769258	TSU-30	MIA C
CCL21_PAMR1	32	-0.006721574546361673	TSU-30	MIA C
CCL21_PAMR1	384	-0.02479387149972331	TSU-30	MIA C
CCL21_PAMR1	48	-0.006665207578386519	TSU-30	MIA C
CCL21_PAMR1	64	-0.011256102323495729	TSU-30	MIA C
CCL21_PAMR1	8	-0.00191275374522671	TSU-30	MIA C
CCL21_PAMR1	96	-0.025340981738379006	TSU-30	MIA C
CCL22_PAMR1	12	-2.0405261046280123e-6	TSU-30	MIA C
CCL22_PAMR1	128	0.038619881795033825	TSU-30	MIA C
CCL22_PAMR1	16	0.001097529827588256	TSU-30	MIA C
CCL22_PAMR1	192	0.09528596923156823	TSU-30	MIA C
CCL22_PAMR1	24	0.0016079061808499707	TSU-30	MIA C
CCL22_PAMR1	256	0.08657332280206369	TSU-30	MIA C
CCL22_PAMR1	32	-5.527155679326443e-4	TSU-30	MIA C
CCL22_PAMR1	384	0.15578087485458708	TSU-30	MIA C
CCL22_PAMR1	48	0.007753620882375192	TSU-30	MIA C
CCL22_PAMR1	64	0.011612978747639639	TSU-30	MIA C
CCL22_PAMR1	8	2.4214812785378444e-4	TSU-30	MIA C
CCL22_PAMR1	96	0.038313929356680335	TSU-30	MIA C
CCL23_PAMR1	12	-2.644274145242791e-4	TSU-30	MIA C
CCL23_PAMR1	128	-0.014811854647775617	TSU-30	MIA C
CCL23_PAMR1	16	-0.0012509351012967612	TSU-30	MIA C
CCL23_PAMR1	192	-5.76319096029813e-5	TSU-30	MIA C
CCL23_PAMR1	24	0.001608945368969762	TSU-30	MIA C
CCL23_PAMR1	256	-0.0077665066750114645	TSU-30	MIA C
CCL23_PAMR1	32	-0.0016326414161356982	TSU-30	MIA C
CCL23_PAMR1	384	0.021631424997371956	TSU-30	MIA C
CCL23_PAMR1	48	-0.002678483645515516	TSU-30	MIA C
CCL23_PAMR1	64	-0.009273938802012468	TSU-30	MIA C
CCL23_PAMR1	8	1.9450473655645585e-4	TSU-30	MIA C
CCL23_PAMR1	96	-0.011194447482804447	TSU-30	MIA C
CCND1_PAMR1	12	0.018245824707883985	TSU-30	MIA C
CCND1_PAMR1	128	0.31047310857354843	TSU-30	MIA C
CCND1_PAMR1	16	0.029692390040968308	TSU-30	MIA C
CCND1_PAMR1	192	0.3379088077119174	TSU-30	MIA C
CCND1_PAMR1	24	0.058236848186412435	TSU-30	MIA C
CCND1_PAMR1	256	0.3970388561470109	TSU-30	MIA C
CCND1_PAMR1	32	0.09504650829893485	TSU-30	MIA C
CCND1_PAMR1	384	0.40120342919954277	TSU-30	MIA C
CCND1_PAMR1	48	0.15495845088534532	TSU-30	MIA C
CCND1_PAMR1	64	0.20409191753861414	TSU-30	MIA C
CCND1_PAMR1	8	0.007699648011844143	TSU-30	MIA C
CCND1_PAMR1	96	0.27587614701889057	TSU-30	MIA C
CCNO_PAMR1	12	0.004625367520796073	TSU-30	MIA C
CCNO_PAMR1	128	0.2454869734992361	TSU-30	MIA C
CCNO_PAMR1	16	0.006266383987438131	TSU-30	MIA C
CCNO_PAMR1	192	0.31127002643895	TSU-30	MIA C
CCNO_PAMR1	24	0.021231233139017442	TSU-30	MIA C
CCNO_PAMR1	256	0.35433584075491886	TSU-30	MIA C
CCNO_PAMR1	32	0.036172722121462816	TSU-30	MIA C
CCNO_PAMR1	384	0.3999265375910805	TSU-30	MIA C
CCNO_PAMR1	48	0.07916772952954278	TSU-30	MIA C
CCNO_PAMR1	64	0.10939388114375156	TSU-30	MIA C
CCNO_PAMR1	8	1.8685091015676337e-4	TSU-30	MIA C
CCNO_PAMR1	96	0.1810647534024718	TSU-30	MIA C
CCR7_PAMR1	12	-9.85911935010377e-4	TSU-30	MIA C
CCR7_PAMR1	128	0.01665569354599545	TSU-30	MIA C
CCR7_PAMR1	16	0.0017145295993421137	TSU-30	MIA C
CCR7_PAMR1	192	0.0658712400941594	TSU-30	MIA C
CCR7_PAMR1	24	0.0023637214832188964	TSU-30	MIA C
CCR7_PAMR1	256	0.053888503328357595	TSU-30	MIA C
CCR7_PAMR1	32	0.004868069078407364	TSU-30	MIA C
CCR7_PAMR1	384	0.11030214903389435	TSU-30	MIA C
CCR7_PAMR1	48	0.01131693099230029	TSU-30	MIA C
CCR7_PAMR1	64	0.00939208082386845	TSU-30	MIA C
CCR7_PAMR1	8	-7.751789016664894e-4	TSU-30	MIA C
CCR7_PAMR1	96	0.025243923946793267	TSU-30	MIA C
CD163_PAMR1	12	0.004014090766125967	TSU-30	MIA C
CD163_PAMR1	128	0.1368059843258153	TSU-30	MIA C
CD163_PAMR1	16	0.010146131711512853	TSU-30	MIA C
CD163_PAMR1	192	0.156463825102578	TSU-30	MIA C
CD163_PAMR1	24	0.02157160925004929	TSU-30	MIA C
CD163_PAMR1	256	0.16859914094786563	TSU-30	MIA C
CD163_PAMR1	32	0.030444664074299792	TSU-30	MIA C
CD163_PAMR1	384	0.2215248000188752	TSU-30	MIA C
CD163_PAMR1	48	0.052229878732415275	TSU-30	MIA C
CD163_PAMR1	64	0.07959169187267734	TSU-30	MIA C
CD163_PAMR1	8	4.682022708242234e-4	TSU-30	MIA C
CD163_PAMR1	96	0.09351930537565306	TSU-30	MIA C
CD19_PAMR1	12	-9.400869745525863e-4	TSU-30	MIA C
CD19_PAMR1	128	-0.01674416913673395	TSU-30	MIA C
CD19_PAMR1	16	-0.0017025867657365576	TSU-30	MIA C
CD19_PAMR1	192	-0.0066377059376001996	TSU-30	MIA C
CD19_PAMR1	24	-0.0028523846192596695	TSU-30	MIA C
CD19_PAMR1	256	-0.04933334173954399	TSU-30	MIA C
CD19_PAMR1	32	-0.00825680701055694	TSU-30	MIA C
CD19_PAMR1	384	-0.031037780178724585	TSU-30	MIA C
CD19_PAMR1	48	-0.004477702630648617	TSU-30	MIA C
CD19_PAMR1	64	-0.010053264286551376	TSU-30	MIA C
CD19_PAMR1	8	-6.07281526701152e-4	TSU-30	MIA C
CD19_PAMR1	96	-0.015792931225747188	TSU-30	MIA C
CD1C_PAMR1	12	0.005003185775469795	TSU-30	MIA C
CD1C_PAMR1	128	0.08754387769914375	TSU-30	MIA C
CD1C_PAMR1	16	0.007052218228730996	TSU-30	MIA C
CD1C_PAMR1	192	0.1584295368933656	TSU-30	MIA C
CD1C_PAMR1	24	0.01575324378015541	TSU-30	MIA C
CD1C_PAMR1	256	0.17683319630966027	TSU-30	MIA C
CD1C_PAMR1	32	0.02196133531320579	TSU-30	MIA C
CD1C_PAMR1	384	0.22288853453418192	TSU-30	MIA C
CD1C_PAMR1	48	0.02208545909352274	TSU-30	MIA C
CD1C_PAMR1	64	0.03954660046846848	TSU-30	MIA C
CD1C_PAMR1	8	0.0013687537443098495	TSU-30	MIA C
CD1C_PAMR1	96	0.06731088952076109	TSU-30	MIA C
CD1E_PAMR1	12	0.002201166755825315	TSU-30	MIA C
CD1E_PAMR1	128	0.04573773281127885	TSU-30	MIA C
CD1E_PAMR1	16	0.002516088896362367	TSU-30	MIA C
CD1E_PAMR1	192	0.029233830704127148	TSU-30	MIA C
CD1E_PAMR1	24	0.013141052745813666	TSU-30	MIA C
CD1E_PAMR1	256	0.0652671620661292	TSU-30	MIA C
CD1E_PAMR1	32	0.010979761777264507	TSU-30	MIA C
CD1E_PAMR1	384	0.0493934010805852	TSU-30	MIA C
CD1E_PAMR1	48	0.009679598623002909	TSU-30	MIA C
CD1E_PAMR1	64	0.014967033120197499	TSU-30	MIA C
CD1E_PAMR1	8	-1.010017616394748e-4	TSU-30	MIA C
CD1E_PAMR1	96	0.023370652348988132	TSU-30	MIA C
CD274_PAMR1	12	0.0027576794740996986	TSU-30	MIA C
CD274_PAMR1	128	0.13841979109929362	TSU-30	MIA C
CD274_PAMR1	16	0.002748671796451299	TSU-30	MIA C
CD274_PAMR1	192	0.1939968020882591	TSU-30	MIA C
CD274_PAMR1	24	0.008745829508522537	TSU-30	MIA C
CD274_PAMR1	256	0.25353994348246933	TSU-30	MIA C
CD274_PAMR1	32	0.012256444719459586	TSU-30	MIA C
CD274_PAMR1	384	0.3081884634959572	TSU-30	MIA C
CD274_PAMR1	48	0.03987036197058607	TSU-30	MIA C
CD274_PAMR1	64	0.05897854871692944	TSU-30	MIA C
CD274_PAMR1	8	8.735768284153585e-4	TSU-30	MIA C
CD274_PAMR1	96	0.07607583248371375	TSU-30	MIA C
CD300E_PAMR1	12	0.0021550105346401626	TSU-30	MIA C
CD300E_PAMR1	128	-0.029058777641881986	TSU-30	MIA C
CD300E_PAMR1	16	-0.0020333649568496912	TSU-30	MIA C
CD300E_PAMR1	192	-0.050196507153713994	TSU-30	MIA C
CD300E_PAMR1	24	-9.099550643762454e-4	TSU-30	MIA C
CD300E_PAMR1	256	-0.05887726454361892	TSU-30	MIA C
CD300E_PAMR1	32	-0.0041208936567188	TSU-30	MIA C
CD300E_PAMR1	384	-0.11231997719922152	TSU-30	MIA C
CD300E_PAMR1	48	-0.008250162218344438	TSU-30	MIA C
CD300E_PAMR1	64	-0.017797390982799522	TSU-30	MIA C
CD300E_PAMR1	8	0.004743657971547885	TSU-30	MIA C
CD300E_PAMR1	96	-0.023473831682611402	TSU-30	MIA C
CD33_PAMR1	12	0.0010620512853309599	TSU-30	MIA C
CD33_PAMR1	128	0.047917693162774916	TSU-30	MIA C
CD33_PAMR1	16	-4.2140740856198844e-4	TSU-30	MIA C
CD33_PAMR1	192	0.08286674852539541	TSU-30	MIA C
CD33_PAMR1	24	0.0041425910437781505	TSU-30	MIA C
CD33_PAMR1	256	0.09529889393696367	TSU-30	MIA C
CD33_PAMR1	32	0.00566758390922896	TSU-30	MIA C
CD33_PAMR1	384	0.17274697737698755	TSU-30	MIA C
CD33_PAMR1	48	0.012836666732231538	TSU-30	MIA C
CD33_PAMR1	64	0.022540517497963528	TSU-30	MIA C
CD33_PAMR1	8	-7.195877341447466e-4	TSU-30	MIA C
CD33_PAMR1	96	0.016799567264344183	TSU-30	MIA C
CD3E_PAMR1	12	0.00384061644103532	TSU-30	MIA C
CD3E_PAMR1	128	0.10494118647595203	TSU-30	MIA C
CD3E_PAMR1	16	0.0076443167911417085	TSU-30	MIA C
CD3E_PAMR1	192	0.1700242180707992	TSU-30	MIA C
CD3E_PAMR1	24	0.020407609043277618	TSU-30	MIA C
CD3E_PAMR1	256	0.20350334267483627	TSU-30	MIA C
CD3E_PAMR1	32	0.019274754827512112	TSU-30	MIA C
CD3E_PAMR1	384	0.24458521472177236	TSU-30	MIA C
CD3E_PAMR1	48	0.038708467420674166	TSU-30	MIA C
CD3E_PAMR1	64	0.05212916508544481	TSU-30	MIA C
CD3E_PAMR1	8	0.0023910697663826245	TSU-30	MIA C
CD3E_PAMR1	96	0.08822699037129081	TSU-30	MIA C
CD4_PAMR1	12	0.014650259245781451	TSU-30	MIA C
CD4_PAMR1	128	0.16485089074582635	TSU-30	MIA C
CD4_PAMR1	16	0.01719784796381899	TSU-30	MIA C
CD4_PAMR1	192	0.1846679586620492	TSU-30	MIA C
CD4_PAMR1	24	0.03328450669443513	TSU-30	MIA C
CD4_PAMR1	256	0.1935502710318486	TSU-30	MIA C
CD4_PAMR1	32	0.04055523954077836	TSU-30	MIA C
CD4_PAMR1	384	0.18606705693027864	TSU-30	MIA C
CD4_PAMR1	48	0.07590029920539003	TSU-30	MIA C
CD4_PAMR1	64	0.09954683732106408	TSU-30	MIA C
CD4_PAMR1	8	0.0074637281288227105	TSU-30	MIA C
CD4_PAMR1	96	0.11810311665871298	TSU-30	MIA C
CD40LG_PAMR1	12	0.001879340371869852	TSU-30	MIA C
CD40LG_PAMR1	128	0.057772055838318674	TSU-30	MIA C
CD40LG_PAMR1	16	0.004245002850487586	TSU-30	MIA C
CD40LG_PAMR1	192	0.10847301748363203	TSU-30	MIA C
CD40LG_PAMR1	24	0.00707677074909354	TSU-30	MIA C
CD40LG_PAMR1	256	0.11825892429804058	TSU-30	MIA C
CD40LG_PAMR1	32	0.009889575353861773	TSU-30	MIA C
CD40LG_PAMR1	384	0.1751118592023648	TSU-30	MIA C
CD40LG_PAMR1	48	0.029610833752623886	TSU-30	MIA C
CD40LG_PAMR1	64	0.033804356078458685	TSU-30	MIA C
CD40LG_PAMR1	8	3.298599230228959e-4	TSU-30	MIA C
CD40LG_PAMR1	96	0.03898084381029183	TSU-30	MIA C
CD44_PAMR1	12	0.02895859823258342	TSU-30	MIA C
CD44_PAMR1	128	0.3340085437888804	TSU-30	MIA C
CD44_PAMR1	16	0.047870912606516686	TSU-30	MIA C
CD44_PAMR1	192	0.4005669256651334	TSU-30	MIA C
CD44_PAMR1	24	0.08340950339206836	TSU-30	MIA C
CD44_PAMR1	256	0.41363039845300215	TSU-30	MIA C
CD44_PAMR1	32	0.11366705979340057	TSU-30	MIA C
CD44_PAMR1	384	0.45072771948644524	TSU-30	MIA C
CD44_PAMR1	48	0.17378405072874534	TSU-30	MIA C
CD44_PAMR1	64	0.21955554093635404	TSU-30	MIA C
CD44_PAMR1	8	0.01118426483696229	TSU-30	MIA C
CD44_PAMR1	96	0.2955519844375104	TSU-30	MIA C
CD48_PAMR1	12	-0.0018537197413732325	TSU-30	MIA C
CD48_PAMR1	128	0.0701346825308505	TSU-30	MIA C
CD48_PAMR1	16	-8.11976827495897e-4	TSU-30	MIA C
CD48_PAMR1	192	0.10078734733506947	TSU-30	MIA C
CD48_PAMR1	24	0.0039319473324365495	TSU-30	MIA C
CD48_PAMR1	256	0.12101976648362339	TSU-30	MIA C
CD48_PAMR1	32	0.007260378043496611	TSU-30	MIA C
CD48_PAMR1	384	0.15925162862821682	TSU-30	MIA C
CD48_PAMR1	48	0.008787379520845873	TSU-30	MIA C
CD48_PAMR1	64	0.022947312891466523	TSU-30	MIA C
CD48_PAMR1	8	-0.0015815529453397574	TSU-30	MIA C
CD48_PAMR1	96	0.027607425284361643	TSU-30	MIA C
CD68_PAMR1	12	0.009314547009853897	TSU-30	MIA C
CD68_PAMR1	128	0.1849057116491904	TSU-30	MIA C
CD68_PAMR1	16	0.01584476694854351	TSU-30	MIA C
CD68_PAMR1	192	0.21362867472104075	TSU-30	MIA C
CD68_PAMR1	24	0.03245483616551491	TSU-30	MIA C
CD68_PAMR1	256	0.23786822713759342	TSU-30	MIA C
CD68_PAMR1	32	0.04302055034875604	TSU-30	MIA C
CD68_PAMR1	384	0.29300056834244914	TSU-30	MIA C
CD68_PAMR1	48	0.07791409805049511	TSU-30	MIA C
CD68_PAMR1	64	0.11961745347511485	TSU-30	MIA C
CD68_PAMR1	8	0.004746822406273571	TSU-30	MIA C
CD68_PAMR1	96	0.15550984765206802	TSU-30	MIA C
CD74_PAMR1	12	0.012291819658162175	TSU-30	MIA C
CD74_PAMR1	128	0.2081346466744322	TSU-30	MIA C
CD74_PAMR1	16	0.024093988548807364	TSU-30	MIA C
CD74_PAMR1	192	0.259360634183028	TSU-30	MIA C
CD74_PAMR1	24	0.04252845522437478	TSU-30	MIA C
CD74_PAMR1	256	0.2708341774985029	TSU-30	MIA C
CD74_PAMR1	32	0.06606648655987354	TSU-30	MIA C
CD74_PAMR1	384	0.33674110791403883	TSU-30	MIA C
CD74_PAMR1	48	0.10799842811382468	TSU-30	MIA C
CD74_PAMR1	64	0.13720482227505681	TSU-30	MIA C
CD74_PAMR1	8	0.0037603876331497163	TSU-30	MIA C
CD74_PAMR1	96	0.18589587375704728	TSU-30	MIA C
CD80_PAMR1	12	0.0015527640782747449	TSU-30	MIA C
CD80_PAMR1	128	0.11775756898309128	TSU-30	MIA C
CD80_PAMR1	16	0.001727765331959068	TSU-30	MIA C
CD80_PAMR1	192	0.1726248847054954	TSU-30	MIA C
CD80_PAMR1	24	0.00917228503431579	TSU-30	MIA C
CD80_PAMR1	256	0.18362090320597166	TSU-30	MIA C
CD80_PAMR1	32	0.01643124153523464	TSU-30	MIA C
CD80_PAMR1	384	0.21990279331941548	TSU-30	MIA C
CD80_PAMR1	48	0.030477912193355206	TSU-30	MIA C
CD80_PAMR1	64	0.04344346933802098	TSU-30	MIA C
CD80_PAMR1	8	3.31421065387619e-4	TSU-30	MIA C
CD80_PAMR1	96	0.0815017677116994	TSU-30	MIA C
CD86_PAMR1	12	0.00461498651860116	TSU-30	MIA C
CD86_PAMR1	128	0.1283804460462865	TSU-30	MIA C
CD86_PAMR1	16	0.007244461934135208	TSU-30	MIA C
CD86_PAMR1	192	0.21366506076221264	TSU-30	MIA C
CD86_PAMR1	24	0.015147153560252306	TSU-30	MIA C
CD86_PAMR1	256	0.20236084626075043	TSU-30	MIA C
CD86_PAMR1	32	0.023268876076502215	TSU-30	MIA C
CD86_PAMR1	384	0.26669690224313025	TSU-30	MIA C
CD86_PAMR1	48	0.034412692383683184	TSU-30	MIA C
CD86_PAMR1	64	0.06151733904629354	TSU-30	MIA C
CD86_PAMR1	8	0.002434402143584709	TSU-30	MIA C
CD86_PAMR1	96	0.10268643314712313	TSU-30	MIA C
CD8A_PAMR1	12	4.394022755431275e-4	TSU-30	MIA C
CD8A_PAMR1	128	0.03894089290912207	TSU-30	MIA C
CD8A_PAMR1	16	0.0023158637760262693	TSU-30	MIA C
CD8A_PAMR1	192	0.08539060458966799	TSU-30	MIA C
CD8A_PAMR1	24	0.0021371512553672927	TSU-30	MIA C
CD8A_PAMR1	256	0.13817518657834105	TSU-30	MIA C
CD8A_PAMR1	32	0.007248919409262805	TSU-30	MIA C
CD8A_PAMR1	384	0.15139204481808988	TSU-30	MIA C
CD8A_PAMR1	48	0.014406710338274488	TSU-30	MIA C
CD8A_PAMR1	64	0.015499028964249595	TSU-30	MIA C
CD8A_PAMR1	8	6.806185522142989e-4	TSU-30	MIA C
CD8A_PAMR1	96	0.04363473241518289	TSU-30	MIA C
CDH1_PAMR1	12	0.015063998742545649	TSU-30	MIA C
CDH1_PAMR1	128	0.303963232378192	TSU-30	MIA C
CDH1_PAMR1	16	0.031511514712334036	TSU-30	MIA C
CDH1_PAMR1	192	0.33225574487020215	TSU-30	MIA C
CDH1_PAMR1	24	0.058571431381028966	TSU-30	MIA C
CDH1_PAMR1	256	0.37222568469064166	TSU-30	MIA C
CDH1_PAMR1	32	0.09142561766140747	TSU-30	MIA C
CDH1_PAMR1	384	0.3959692206635069	TSU-30	MIA C
CDH1_PAMR1	48	0.1537106013064646	TSU-30	MIA C
CDH1_PAMR1	64	0.20950358073521005	TSU-30	MIA C
CDH1_PAMR1	8	0.006108414989027326	TSU-30	MIA C
CDH1_PAMR1	96	0.27340801572028167	TSU-30	MIA C
CFP_PAMR1	12	-7.629265871442744e-4	TSU-30	MIA C
CFP_PAMR1	128	3.381269886648707e-5	TSU-30	MIA C
CFP_PAMR1	16	-0.0011305344287555323	TSU-30	MIA C
CFP_PAMR1	192	0.0021719263802599783	TSU-30	MIA C
CFP_PAMR1	24	-0.0043999260621385	TSU-30	MIA C
CFP_PAMR1	256	0.037607395192151186	TSU-30	MIA C
CFP_PAMR1	32	-0.004205951544279231	TSU-30	MIA C
CFP_PAMR1	384	0.10267365486039606	TSU-30	MIA C
CFP_PAMR1	48	-0.007985900602667864	TSU-30	MIA C
CFP_PAMR1	64	-0.005982945753292904	TSU-30	MIA C
CFP_PAMR1	8	0.0012884866317982506	TSU-30	MIA C
CFP_PAMR1	96	-0.015710157674220966	TSU-30	MIA C
CFTR_PAMR1	12	1.1417157101940342e-4	TSU-30	MIA C
CFTR_PAMR1	128	-0.0406424831949882	TSU-30	MIA C
CFTR_PAMR1	16	-0.001305829572192914	TSU-30	MIA C
CFTR_PAMR1	192	-0.06507217372746232	TSU-30	MIA C
CFTR_PAMR1	24	3.136846833874371e-5	TSU-30	MIA C
CFTR_PAMR1	256	-0.08204216151493442	TSU-30	MIA C
CFTR_PAMR1	32	-0.0038511396299545655	TSU-30	MIA C
CFTR_PAMR1	384	-0.07508234592177981	TSU-30	MIA C
CFTR_PAMR1	48	-0.005026256779108317	TSU-30	MIA C
CFTR_PAMR1	64	-0.0019220882325864468	TSU-30	MIA C
CFTR_PAMR1	8	-6.528731259178257e-4	TSU-30	MIA C
CFTR_PAMR1	96	-0.0329186492414582	TSU-30	MIA C
CHGA_PAMR1	12	-8.397597684034973e-5	TSU-30	MIA C
CHGA_PAMR1	128	-0.0017044212672108448	TSU-30	MIA C
CHGA_PAMR1	16	-5.451918173134778e-5	TSU-30	MIA C
CHGA_PAMR1	192	-0.025247296218462237	TSU-30	MIA C
CHGA_PAMR1	24	-5.197395739539661e-4	TSU-30	MIA C
CHGA_PAMR1	256	-0.0039780381114217726	TSU-30	MIA C
CHGA_PAMR1	32	0.004318016814694056	TSU-30	MIA C
CHGA_PAMR1	384	-0.03910850813044454	TSU-30	MIA C
CHGA_PAMR1	48	-0.0029609712480844295	TSU-30	MIA C
CHGA_PAMR1	64	-0.0017507301637791125	TSU-30	MIA C
CHGA_PAMR1	8	8.562753082462146e-4	TSU-30	MIA C
CHGA_PAMR1	96	0.005814432268325441	TSU-30	MIA C
CHGB_PAMR1	12	-0.00366776620204399	TSU-30	MIA C
CHGB_PAMR1	128	-0.0916513568208141	TSU-30	MIA C
CHGB_PAMR1	16	-0.005538593098413258	TSU-30	MIA C
CHGB_PAMR1	192	-0.11382336313914011	TSU-30	MIA C
CHGB_PAMR1	24	-0.012484565931055151	TSU-30	MIA C
CHGB_PAMR1	256	-0.1556722456874792	TSU-30	MIA C
CHGB_PAMR1	32	-0.015173223632002042	TSU-30	MIA C
CHGB_PAMR1	384	-0.15435063768887783	TSU-30	MIA C
CHGB_PAMR1	48	-0.02800871041255348	TSU-30	MIA C
CHGB_PAMR1	64	-0.03593940845237974	TSU-30	MIA C
CHGB_PAMR1	8	-0.001804519012565984	TSU-30	MIA C
CHGB_PAMR1	96	-0.057815609237671414	TSU-30	MIA C
CLDN25_PAMR1	12	-6.11634607990578e-4	TSU-30	MIA C
CLDN25_PAMR1	128	0.010863365532414902	TSU-30	MIA C
CLDN25_PAMR1	16	-0.0011135548066982077	TSU-30	MIA C
CLDN25_PAMR1	192	0.06747547829325541	TSU-30	MIA C
CLDN25_PAMR1	24	0.008586581090801777	TSU-30	MIA C
CLDN25_PAMR1	256	0.04716170896109021	TSU-30	MIA C
CLDN25_PAMR1	32	0.00648373649010711	TSU-30	MIA C
CLDN25_PAMR1	384	0.09327685547845715	TSU-30	MIA C
CLDN25_PAMR1	48	0.0037835492735025147	TSU-30	MIA C
CLDN25_PAMR1	64	-0.0011483597645228977	TSU-30	MIA C
CLDN25_PAMR1	8	6.736053915532592e-4	TSU-30	MIA C
CLDN25_PAMR1	96	0.017484700591691164	TSU-30	MIA C
CLEC10A_PAMR1	12	0.004328903322137942	TSU-30	MIA C
CLEC10A_PAMR1	128	0.07967868295801465	TSU-30	MIA C
CLEC10A_PAMR1	16	0.0026740673187103233	TSU-30	MIA C
CLEC10A_PAMR1	192	0.12005937865572826	TSU-30	MIA C
CLEC10A_PAMR1	24	0.010187808066147913	TSU-30	MIA C
CLEC10A_PAMR1	256	0.13236344975523393	TSU-30	MIA C
CLEC10A_PAMR1	32	0.018450981797828548	TSU-30	MIA C
CLEC10A_PAMR1	384	0.20678809664905595	TSU-30	MIA C
CLEC10A_PAMR1	48	0.02434632014344104	TSU-30	MIA C
CLEC10A_PAMR1	64	0.04285100008345217	TSU-30	MIA C
CLEC10A_PAMR1	8	0.0010004271696938674	TSU-30	MIA C
CLEC10A_PAMR1	96	0.06568047770073963	TSU-30	MIA C
CLEC12A_PAMR1	12	0.002376968567240189	TSU-30	MIA C
CLEC12A_PAMR1	128	0.023007895553301422	TSU-30	MIA C
CLEC12A_PAMR1	16	0.001986367246533385	TSU-30	MIA C
CLEC12A_PAMR1	192	0.051173834942677236	TSU-30	MIA C
CLEC12A_PAMR1	24	0.002659822824887583	TSU-30	MIA C
CLEC12A_PAMR1	256	0.07863811061181063	TSU-30	MIA C
CLEC12A_PAMR1	32	0.005040880759872955	TSU-30	MIA C
CLEC12A_PAMR1	384	0.17250108120229857	TSU-30	MIA C
CLEC12A_PAMR1	48	0.012076740839921097	TSU-30	MIA C
CLEC12A_PAMR1	64	0.016519474701811268	TSU-30	MIA C
CLEC12A_PAMR1	8	1.58011659073138e-4	TSU-30	MIA C
CLEC12A_PAMR1	96	0.019252707782610193	TSU-30	MIA C
CLEC2D_PAMR1	12	0.00762773183482731	TSU-30	MIA C
CLEC2D_PAMR1	128	0.22316030645543647	TSU-30	MIA C
CLEC2D_PAMR1	16	0.01492553407220811	TSU-30	MIA C
CLEC2D_PAMR1	192	0.2665312557011135	TSU-30	MIA C
CLEC2D_PAMR1	24	0.029685783956280423	TSU-30	MIA C
CLEC2D_PAMR1	256	0.2895620152692835	TSU-30	MIA C
CLEC2D_PAMR1	32	0.04620605521563617	TSU-30	MIA C
CLEC2D_PAMR1	384	0.2949669083500043	TSU-30	MIA C
CLEC2D_PAMR1	48	0.083046708288061	TSU-30	MIA C
CLEC2D_PAMR1	64	0.12115314218736363	TSU-30	MIA C
CLEC2D_PAMR1	8	0.0034733047543247016	TSU-30	MIA C
CLEC2D_PAMR1	96	0.18740222195085823	TSU-30	MIA C
CLEC4C_PAMR1	12	0.0021561885871688637	TSU-30	MIA C
CLEC4C_PAMR1	128	0.006580127524958155	TSU-30	MIA C
CLEC4C_PAMR1	16	0.0024337421852060007	TSU-30	MIA C
CLEC4C_PAMR1	192	0.028098753381118995	TSU-30	MIA C
CLEC4C_PAMR1	24	0.0019022795995426334	TSU-30	MIA C
CLEC4C_PAMR1	256	0.03555864060006332	TSU-30	MIA C
CLEC4C_PAMR1	32	0.0018716677154742504	TSU-30	MIA C
CLEC4C_PAMR1	384	0.07107492830268557	TSU-30	MIA C
CLEC4C_PAMR1	48	0.008849133556927385	TSU-30	MIA C
CLEC4C_PAMR1	64	0.008332935197474044	TSU-30	MIA C
CLEC4C_PAMR1	8	-0.0010405805492129923	TSU-30	MIA C
CLEC4C_PAMR1	96	0.014979208316558084	TSU-30	MIA C
CLEC4E_PAMR1	12	9.723739582525571e-5	TSU-30	MIA C
CLEC4E_PAMR1	128	-0.010186323346910251	TSU-30	MIA C
CLEC4E_PAMR1	16	-0.0018594233791626013	TSU-30	MIA C
CLEC4E_PAMR1	192	0.015333528706144524	TSU-30	MIA C
CLEC4E_PAMR1	24	0.002287306790464121	TSU-30	MIA C
CLEC4E_PAMR1	256	0.0468633350147103	TSU-30	MIA C
CLEC4E_PAMR1	32	0.001192609328735841	TSU-30	MIA C
CLEC4E_PAMR1	384	0.06673298274047389	TSU-30	MIA C
CLEC4E_PAMR1	48	0.0066255715033833006	TSU-30	MIA C
CLEC4E_PAMR1	64	-0.004517919804495398	TSU-30	MIA C
CLEC4E_PAMR1	8	-6.422547179398939e-4	TSU-30	MIA C
CLEC4E_PAMR1	96	0.0012562036052480056	TSU-30	MIA C
COL11A1_PAMR1	12	0.0025260549796319795	TSU-30	MIA C
COL11A1_PAMR1	128	0.020682509493299233	TSU-30	MIA C
COL11A1_PAMR1	16	0.002105651094009051	TSU-30	MIA C
COL11A1_PAMR1	192	0.020260137495344378	TSU-30	MIA C
COL11A1_PAMR1	24	0.007249741127284788	TSU-30	MIA C
COL11A1_PAMR1	256	0.013012461729890856	TSU-30	MIA C
COL11A1_PAMR1	32	0.009713398461327417	TSU-30	MIA C
COL11A1_PAMR1	384	-0.02357594801766752	TSU-30	MIA C
COL11A1_PAMR1	48	0.005933724549016096	TSU-30	MIA C
COL11A1_PAMR1	64	0.01101449295683842	TSU-30	MIA C
COL11A1_PAMR1	8	7.922893243358211e-4	TSU-30	MIA C
COL11A1_PAMR1	96	0.034145190888595973	TSU-30	MIA C
COL1A1_PAMR1	12	0.041959769486659665	TSU-30	MIA C
COL1A1_PAMR1	128	0.17574073623208847	TSU-30	MIA C
COL1A1_PAMR1	16	0.05556893738896665	TSU-30	MIA C
COL1A1_PAMR1	192	0.18161091428954096	TSU-30	MIA C
COL1A1_PAMR1	24	0.07740286572102013	TSU-30	MIA C
COL1A1_PAMR1	256	0.1846175733597207	TSU-30	MIA C
COL1A1_PAMR1	32	0.0949989644618741	TSU-30	MIA C
COL1A1_PAMR1	384	0.1416963208042329	TSU-30	MIA C
COL1A1_PAMR1	48	0.12205782708941666	TSU-30	MIA C
COL1A1_PAMR1	64	0.14311078575897615	TSU-30	MIA C
COL1A1_PAMR1	8	0.024276733618225247	TSU-30	MIA C
COL1A1_PAMR1	96	0.1639690971026985	TSU-30	MIA C
COL21A1_PAMR1	12	0.0034965556940940675	TSU-30	MIA C
COL21A1_PAMR1	128	0.18312569843935625	TSU-30	MIA C
COL21A1_PAMR1	16	0.008367576609761306	TSU-30	MIA C
COL21A1_PAMR1	192	0.19950181817436854	TSU-30	MIA C
COL21A1_PAMR1	24	0.018967431543623493	TSU-30	MIA C
COL21A1_PAMR1	256	0.27187159859487253	TSU-30	MIA C
COL21A1_PAMR1	32	0.03455744911695902	TSU-30	MIA C
COL21A1_PAMR1	384	0.304264982818613	TSU-30	MIA C
COL21A1_PAMR1	48	0.06686956548556361	TSU-30	MIA C
COL21A1_PAMR1	64	0.08709841499650973	TSU-30	MIA C
COL21A1_PAMR1	8	-8.368852007756631e-4	TSU-30	MIA C
COL21A1_PAMR1	96	0.14008112010252358	TSU-30	MIA C
CRELD2_PAMR1	12	0.008004084795531871	TSU-30	MIA C
CRELD2_PAMR1	128	0.2279338593857785	TSU-30	MIA C
CRELD2_PAMR1	16	0.01847777475942948	TSU-30	MIA C
CRELD2_PAMR1	192	0.2636805050546704	TSU-30	MIA C
CRELD2_PAMR1	24	0.034498207338063205	TSU-30	MIA C
CRELD2_PAMR1	256	0.3100751389496026	TSU-30	MIA C
CRELD2_PAMR1	32	0.04992064414255922	TSU-30	MIA C
CRELD2_PAMR1	384	0.3037572579089827	TSU-30	MIA C
CRELD2_PAMR1	48	0.09343924652355426	TSU-30	MIA C
CRELD2_PAMR1	64	0.1467644778405859	TSU-30	MIA C
CRELD2_PAMR1	8	0.003283889835795545	TSU-30	MIA C
CRELD2_PAMR1	96	0.19873501997161386	TSU-30	MIA C
CSPG4_PAMR1	12	0.0023009288994292505	TSU-30	MIA C
CSPG4_PAMR1	128	0.050381054142322176	TSU-30	MIA C
CSPG4_PAMR1	16	0.002920338933761541	TSU-30	MIA C
CSPG4_PAMR1	192	0.06822747710313523	TSU-30	MIA C
CSPG4_PAMR1	24	0.010126886611142404	TSU-30	MIA C
CSPG4_PAMR1	256	0.10181473372542238	TSU-30	MIA C
CSPG4_PAMR1	32	0.009976924979232506	TSU-30	MIA C
CSPG4_PAMR1	384	0.09424607796320957	TSU-30	MIA C
CSPG4_PAMR1	48	0.018784626159303566	TSU-30	MIA C
CSPG4_PAMR1	64	0.022757745126314635	TSU-30	MIA C
CSPG4_PAMR1	8	0.0025482887087564243	TSU-30	MIA C
CSPG4_PAMR1	96	0.03188417906201761	TSU-30	MIA C
CTLA4_PAMR1	12	0.0024653917706498355	TSU-30	MIA C
CTLA4_PAMR1	128	0.07070402807574981	TSU-30	MIA C
CTLA4_PAMR1	16	0.006380234083137702	TSU-30	MIA C
CTLA4_PAMR1	192	0.11083442542782537	TSU-30	MIA C
CTLA4_PAMR1	24	0.008364031452386707	TSU-30	MIA C
CTLA4_PAMR1	256	0.13523749402962204	TSU-30	MIA C
CTLA4_PAMR1	32	0.016776323186719386	TSU-30	MIA C
CTLA4_PAMR1	384	0.19981169450082223	TSU-30	MIA C
CTLA4_PAMR1	48	0.03038736422494118	TSU-30	MIA C
CTLA4_PAMR1	64	0.038145719736231355	TSU-30	MIA C
CTLA4_PAMR1	8	0.0012051185542320088	TSU-30	MIA C
CTLA4_PAMR1	96	0.05905192343763855	TSU-30	MIA C
CTNNB1_PAMR1	12	0.018944726092460496	TSU-30	MIA C
CTNNB1_PAMR1	128	0.30004847307847976	TSU-30	MIA C
CTNNB1_PAMR1	16	0.034177260169440636	TSU-30	MIA C
CTNNB1_PAMR1	192	0.3706496279804218	TSU-30	MIA C
CTNNB1_PAMR1	24	0.06338868023987422	TSU-30	MIA C
CTNNB1_PAMR1	256	0.42136094747315633	TSU-30	MIA C
CTNNB1_PAMR1	32	0.09363716215443946	TSU-30	MIA C
CTNNB1_PAMR1	384	0.45810214638824764	TSU-30	MIA C
CTNNB1_PAMR1	48	0.1451186458225309	TSU-30	MIA C
CTNNB1_PAMR1	64	0.19066820173026242	TSU-30	MIA C
CTNNB1_PAMR1	8	0.009295555997958253	TSU-30	MIA C
CTNNB1_PAMR1	96	0.25641653495371586	TSU-30	MIA C
CTSK_PAMR1	12	0.007945796115839197	TSU-30	MIA C
CTSK_PAMR1	128	0.13118291711142463	TSU-30	MIA C
CTSK_PAMR1	16	0.012795428962673782	TSU-30	MIA C
CTSK_PAMR1	192	0.15777851332382575	TSU-30	MIA C
CTSK_PAMR1	24	0.02551094076133218	TSU-30	MIA C
CTSK_PAMR1	256	0.14653551213959137	TSU-30	MIA C
CTSK_PAMR1	32	0.03595815361250655	TSU-30	MIA C
CTSK_PAMR1	384	0.16656773104556205	TSU-30	MIA C
CTSK_PAMR1	48	0.055762808782371824	TSU-30	MIA C
CTSK_PAMR1	64	0.08258687081411661	TSU-30	MIA C
CTSK_PAMR1	8	0.004438161517634024	TSU-30	MIA C
CTSK_PAMR1	96	0.10433309671714447	TSU-30	MIA C
CXCL13_PAMR1	12	-0.0020332744402962784	TSU-30	MIA C
CXCL13_PAMR1	128	-0.06339894139575616	TSU-30	MIA C
CXCL13_PAMR1	16	-0.0038303374987255353	TSU-30	MIA C
CXCL13_PAMR1	192	-0.10646474735474169	TSU-30	MIA C
CXCL13_PAMR1	24	-0.007567002529015572	TSU-30	MIA C
CXCL13_PAMR1	256	-0.10521326202008585	TSU-30	MIA C
CXCL13_PAMR1	32	-0.007662503023585929	TSU-30	MIA C
CXCL13_PAMR1	384	-0.13037141162666926	TSU-30	MIA C
CXCL13_PAMR1	48	-0.022548467821380456	TSU-30	MIA C
CXCL13_PAMR1	64	-0.030245089508109512	TSU-30	MIA C
CXCL13_PAMR1	8	-0.0019370127953990107	TSU-30	MIA C
CXCL13_PAMR1	96	-0.04131149221312833	TSU-30	MIA C
CXCL14_PAMR1	12	0.004360859049261185	TSU-30	MIA C
CXCL14_PAMR1	128	0.16366295759238597	TSU-30	MIA C
CXCL14_PAMR1	16	0.015518328071396853	TSU-30	MIA C
CXCL14_PAMR1	192	0.18391695618569748	TSU-30	MIA C
CXCL14_PAMR1	24	0.017240901600826832	TSU-30	MIA C
CXCL14_PAMR1	256	0.182708120735957	TSU-30	MIA C
CXCL14_PAMR1	32	0.0360177830075889	TSU-30	MIA C
CXCL14_PAMR1	384	0.1995062927960559	TSU-30	MIA C
CXCL14_PAMR1	48	0.0664023941361518	TSU-30	MIA C
CXCL14_PAMR1	64	0.09672926088709985	TSU-30	MIA C
CXCL14_PAMR1	8	0.0018233687352377625	TSU-30	MIA C
CXCL14_PAMR1	96	0.14043683905508839	TSU-30	MIA C
CXCL5_PAMR1	12	-5.334185599388054e-4	TSU-30	MIA C
CXCL5_PAMR1	128	-0.0175468917205241	TSU-30	MIA C
CXCL5_PAMR1	16	0.0026232409955805032	TSU-30	MIA C
CXCL5_PAMR1	192	-0.006036279030628379	TSU-30	MIA C
CXCL5_PAMR1	24	0.0016575628789629764	TSU-30	MIA C
CXCL5_PAMR1	256	0.005431543099001569	TSU-30	MIA C
CXCL5_PAMR1	32	-0.0014993422950313503	TSU-30	MIA C
CXCL5_PAMR1	384	-0.01321012519301999	TSU-30	MIA C
CXCL5_PAMR1	48	-0.0024967611453852166	TSU-30	MIA C
CXCL5_PAMR1	64	-0.00236131365075992	TSU-30	MIA C
CXCL5_PAMR1	8	-4.2696747897467453e-4	TSU-30	MIA C
CXCL5_PAMR1	96	-0.005278540193378558	TSU-30	MIA C
CXCL9_PAMR1	12	0.0020879841439898406	TSU-30	MIA C
CXCL9_PAMR1	128	0.09502590099867984	TSU-30	MIA C
CXCL9_PAMR1	16	0.0012383069063906162	TSU-30	MIA C
CXCL9_PAMR1	192	0.1221803523692226	TSU-30	MIA C
CXCL9_PAMR1	24	0.005382623985041607	TSU-30	MIA C
CXCL9_PAMR1	256	0.1561224711677937	TSU-30	MIA C
CXCL9_PAMR1	32	0.01463206915084526	TSU-30	MIA C
CXCL9_PAMR1	384	0.21192122561932922	TSU-30	MIA C
CXCL9_PAMR1	48	0.0342215620586812	TSU-30	MIA C
CXCL9_PAMR1	64	0.04961797657242424	TSU-30	MIA C
CXCL9_PAMR1	8	6.631928895606291e-4	TSU-30	MIA C
CXCL9_PAMR1	96	0.06605543609791255	TSU-30	MIA C
CXCR5_PAMR1	12	-9.662812317190693e-4	TSU-30	MIA C
CXCR5_PAMR1	128	-0.009942535131790775	TSU-30	MIA C
CXCR5_PAMR1	16	3.8895757281220603e-4	TSU-30	MIA C
CXCR5_PAMR1	192	-0.024955928734413966	TSU-30	MIA C
CXCR5_PAMR1	24	-8.228757771245423e-5	TSU-30	MIA C
CXCR5_PAMR1	256	-0.06722495628062515	TSU-30	MIA C
CXCR5_PAMR1	32	-0.00236787627536925	TSU-30	MIA C
CXCR5_PAMR1	384	-0.03746332428370401	TSU-30	MIA C
CXCR5_PAMR1	48	-0.0035589187668074746	TSU-30	MIA C
CXCR5_PAMR1	64	-0.016735703033092613	TSU-30	MIA C
CXCR5_PAMR1	8	-0.0012224537971978785	TSU-30	MIA C
CXCR5_PAMR1	96	-0.008740724662727644	TSU-30	MIA C
CXCR6_PAMR1	12	9.621096107902569e-4	TSU-30	MIA C
CXCR6_PAMR1	128	0.08288513100452131	TSU-30	MIA C
CXCR6_PAMR1	16	0.0046719068926125784	TSU-30	MIA C
CXCR6_PAMR1	192	0.10338293374014487	TSU-30	MIA C
CXCR6_PAMR1	24	0.009588777146602553	TSU-30	MIA C
CXCR6_PAMR1	256	0.13597469303716683	TSU-30	MIA C
CXCR6_PAMR1	32	0.01253787228622444	TSU-30	MIA C
CXCR6_PAMR1	384	0.1683501327981557	TSU-30	MIA C
CXCR6_PAMR1	48	0.026432364603565375	TSU-30	MIA C
CXCR6_PAMR1	64	0.04863446735727614	TSU-30	MIA C
CXCR6_PAMR1	8	0.0019305259668084785	TSU-30	MIA C
CXCR6_PAMR1	96	0.05411296040961228	TSU-30	MIA C
CYP2F1_PAMR1	12	-0.0020225437032345382	TSU-30	MIA C
CYP2F1_PAMR1	128	-0.020158047163221948	TSU-30	MIA C
CYP2F1_PAMR1	16	-0.001424048854465682	TSU-30	MIA C
CYP2F1_PAMR1	192	-0.021251156539570583	TSU-30	MIA C
CYP2F1_PAMR1	24	-0.004917983005920253	TSU-30	MIA C
CYP2F1_PAMR1	256	-0.05163773311102686	TSU-30	MIA C
CYP2F1_PAMR1	32	3.162885883579336e-5	TSU-30	MIA C
CYP2F1_PAMR1	384	-0.034891020760972356	TSU-30	MIA C
CYP2F1_PAMR1	48	-0.012180774502880309	TSU-30	MIA C
CYP2F1_PAMR1	64	-0.012077388871332978	TSU-30	MIA C
CYP2F1_PAMR1	8	-9.325096134787432e-4	TSU-30	MIA C
CYP2F1_PAMR1	96	-0.02226164097620345	TSU-30	MIA C
CYP3A5_PAMR1	12	-7.130884811163527e-4	TSU-30	MIA C
CYP3A5_PAMR1	128	0.011619995320687734	TSU-30	MIA C
CYP3A5_PAMR1	16	-0.003748435629450761	TSU-30	MIA C
CYP3A5_PAMR1	192	0.005841763470142839	TSU-30	MIA C
CYP3A5_PAMR1	24	-0.003586645232313319	TSU-30	MIA C
CYP3A5_PAMR1	256	0.04453350350667101	TSU-30	MIA C
CYP3A5_PAMR1	32	-0.003403151892181733	TSU-30	MIA C
CYP3A5_PAMR1	384	0.08683856926368684	TSU-30	MIA C
CYP3A5_PAMR1	48	-0.005777865521110403	TSU-30	MIA C
CYP3A5_PAMR1	64	-0.010355109098812489	TSU-30	MIA C
CYP3A5_PAMR1	8	-5.59601588884726e-4	TSU-30	MIA C
CYP3A5_PAMR1	96	-0.013898349793378131	TSU-30	MIA C
CYTIP_PAMR1	12	0.002939632878259291	TSU-30	MIA C
CYTIP_PAMR1	128	0.09605571689665147	TSU-30	MIA C
CYTIP_PAMR1	16	0.00453267275543888	TSU-30	MIA C
CYTIP_PAMR1	192	0.1440720367117249	TSU-30	MIA C
CYTIP_PAMR1	24	0.015375171171032312	TSU-30	MIA C
CYTIP_PAMR1	256	0.1497625948857033	TSU-30	MIA C
CYTIP_PAMR1	32	0.01757640289918954	TSU-30	MIA C
CYTIP_PAMR1	384	0.22946552115663515	TSU-30	MIA C
CYTIP_PAMR1	48	0.03622734862884601	TSU-30	MIA C
CYTIP_PAMR1	64	0.052541157488801137	TSU-30	MIA C
CYTIP_PAMR1	8	0.0010706868895091056	TSU-30	MIA C
CYTIP_PAMR1	96	0.0761875235644311	TSU-30	MIA C
DAPL1_PAMR1	12	0.003732571217281864	TSU-30	MIA C
DAPL1_PAMR1	128	0.0217245881247801	TSU-30	MIA C
DAPL1_PAMR1	16	0.004029540903572357	TSU-30	MIA C
DAPL1_PAMR1	192	-0.025384893710911197	TSU-30	MIA C
DAPL1_PAMR1	24	0.0074891335614505035	TSU-30	MIA C
DAPL1_PAMR1	256	-0.04222834521863991	TSU-30	MIA C
DAPL1_PAMR1	32	0.004317085333898425	TSU-30	MIA C
DAPL1_PAMR1	384	-0.0347333809852652	TSU-30	MIA C
DAPL1_PAMR1	48	0.007216201207486958	TSU-30	MIA C
DAPL1_PAMR1	64	0.00936102388974061	TSU-30	MIA C
DAPL1_PAMR1	8	0.0010191198434447181	TSU-30	MIA C
DAPL1_PAMR1	96	0.015248632498123391	TSU-30	MIA C
DNAJB9_PAMR1	12	0.00516872324724737	TSU-30	MIA C
DNAJB9_PAMR1	128	0.2319351963038076	TSU-30	MIA C
DNAJB9_PAMR1	16	0.011789448914963706	TSU-30	MIA C
DNAJB9_PAMR1	192	0.2774292694226706	TSU-30	MIA C
DNAJB9_PAMR1	24	0.03253877910973821	TSU-30	MIA C
DNAJB9_PAMR1	256	0.32298689569215366	TSU-30	MIA C
DNAJB9_PAMR1	32	0.051284644775757636	TSU-30	MIA C
DNAJB9_PAMR1	384	0.3655985244397698	TSU-30	MIA C
DNAJB9_PAMR1	48	0.10345571568037644	TSU-30	MIA C
DNAJB9_PAMR1	64	0.13719844297122302	TSU-30	MIA C
DNAJB9_PAMR1	8	0.0014512185476417128	TSU-30	MIA C
DNAJB9_PAMR1	96	0.20887896789243707	TSU-30	MIA C
DUOX1_PAMR1	12	0.006897839926867131	TSU-30	MIA C
DUOX1_PAMR1	128	0.2522382573380891	TSU-30	MIA C
DUOX1_PAMR1	16	0.014957605276726817	TSU-30	MIA C
DUOX1_PAMR1	192	0.2783937805112941	TSU-30	MIA C
DUOX1_PAMR1	24	0.037233366050022254	TSU-30	MIA C
DUOX1_PAMR1	256	0.3431379998368617	TSU-30	MIA C
DUOX1_PAMR1	32	0.05927831182833701	TSU-30	MIA C
DUOX1_PAMR1	384	0.3281348185841711	TSU-30	MIA C
DUOX1_PAMR1	48	0.0983724131987026	TSU-30	MIA C
DUOX1_PAMR1	64	0.14813844952823618	TSU-30	MIA C
DUOX1_PAMR1	8	0.002375915258418891	TSU-30	MIA C
DUOX1_PAMR1	96	0.20673771998571577	TSU-30	MIA C
EGFR_PAMR1	12	0.019041476422397587	TSU-30	MIA C
EGFR_PAMR1	128	0.2931064733128434	TSU-30	MIA C
EGFR_PAMR1	16	0.035047048057300176	TSU-30	MIA C
EGFR_PAMR1	192	0.32948276804546495	TSU-30	MIA C
EGFR_PAMR1	24	0.0628479120608109	TSU-30	MIA C
EGFR_PAMR1	256	0.3750914063462168	TSU-30	MIA C
EGFR_PAMR1	32	0.09862152887097404	TSU-30	MIA C
EGFR_PAMR1	384	0.4011538940721653	TSU-30	MIA C
EGFR_PAMR1	48	0.15229559771222181	TSU-30	MIA C
EGFR_PAMR1	64	0.20151607669541477	TSU-30	MIA C
EGFR_PAMR1	8	0.00810139779024741	TSU-30	MIA C
EGFR_PAMR1	96	0.26640845466847374	TSU-30	MIA C
ELN_PAMR1	12	-5.541201432531764e-4	TSU-30	MIA C
ELN_PAMR1	128	-0.013300187938651366	TSU-30	MIA C
ELN_PAMR1	16	0.0016594600991606645	TSU-30	MIA C
ELN_PAMR1	192	-0.023177410507953942	TSU-30	MIA C
ELN_PAMR1	24	3.5724776462929927e-4	TSU-30	MIA C
ELN_PAMR1	256	-0.03006654712839356	TSU-30	MIA C
ELN_PAMR1	32	0.001422476859579955	TSU-30	MIA C
ELN_PAMR1	384	0.0159481225246476	TSU-30	MIA C
ELN_PAMR1	48	-0.0028801663511443835	TSU-30	MIA C
ELN_PAMR1	64	-0.004738185805857376	TSU-30	MIA C
ELN_PAMR1	8	-2.640645678415421e-4	TSU-30	MIA C
ELN_PAMR1	96	-0.006693140509430314	TSU-30	MIA C
ERBB2_PAMR1	12	0.02028910677850602	TSU-30	MIA C
ERBB2_PAMR1	128	0.2916931304068322	TSU-30	MIA C
ERBB2_PAMR1	16	0.03576999972926923	TSU-30	MIA C
ERBB2_PAMR1	192	0.3347338045098387	TSU-30	MIA C
ERBB2_PAMR1	24	0.0647616294312114	TSU-30	MIA C
ERBB2_PAMR1	256	0.375485512702119	TSU-30	MIA C
ERBB2_PAMR1	32	0.09898971916700004	TSU-30	MIA C
ERBB2_PAMR1	384	0.3715439753375845	TSU-30	MIA C
ERBB2_PAMR1	48	0.1557670346377932	TSU-30	MIA C
ERBB2_PAMR1	64	0.20083351209513123	TSU-30	MIA C
ERBB2_PAMR1	8	0.006959311826322429	TSU-30	MIA C
ERBB2_PAMR1	96	0.2617274054262572	TSU-30	MIA C
EREG_PAMR1	12	-9.023319883734884e-4	TSU-30	MIA C
EREG_PAMR1	128	0.0051672237474401275	TSU-30	MIA C
EREG_PAMR1	16	-8.110444659913197e-4	TSU-30	MIA C
EREG_PAMR1	192	-0.024526467398665847	TSU-30	MIA C
EREG_PAMR1	24	4.209584867293207e-5	TSU-30	MIA C
EREG_PAMR1	256	0.01536825018008671	TSU-30	MIA C
EREG_PAMR1	32	0.0016345626510121086	TSU-30	MIA C
EREG_PAMR1	384	-0.05849209099956842	TSU-30	MIA C
EREG_PAMR1	48	0.005264334825830052	TSU-30	MIA C
EREG_PAMR1	64	9.069400333340194e-4	TSU-30	MIA C
EREG_PAMR1	8	-0.001782629871691433	TSU-30	MIA C
EREG_PAMR1	96	0.003074866454860716	TSU-30	MIA C
ETV5_PAMR1	12	0.023784263645367336	TSU-30	MIA C
ETV5_PAMR1	128	0.2800466456733636	TSU-30	MIA C
ETV5_PAMR1	16	0.032062532466958484	TSU-30	MIA C
ETV5_PAMR1	192	0.362440462286819	TSU-30	MIA C
ETV5_PAMR1	24	0.0599878820539286	TSU-30	MIA C
ETV5_PAMR1	256	0.4074175987743137	TSU-30	MIA C
ETV5_PAMR1	32	0.08537005634315124	TSU-30	MIA C
ETV5_PAMR1	384	0.45889415474667217	TSU-30	MIA C
ETV5_PAMR1	48	0.13922416851539596	TSU-30	MIA C
ETV5_PAMR1	64	0.18581928334221556	TSU-30	MIA C
ETV5_PAMR1	8	0.012557419536124107	TSU-30	MIA C
ETV5_PAMR1	96	0.23600823845407912	TSU-30	MIA C
F2RL3_PAMR1	12	2.976720356600397e-4	TSU-30	MIA C
F2RL3_PAMR1	128	0.01966597987805583	TSU-30	MIA C
F2RL3_PAMR1	16	-0.0011074332789964133	TSU-30	MIA C
F2RL3_PAMR1	192	0.03686713238745434	TSU-30	MIA C
F2RL3_PAMR1	24	0.0020344001244158444	TSU-30	MIA C
F2RL3_PAMR1	256	0.04953120304058618	TSU-30	MIA C
F2RL3_PAMR1	32	0.008064446530714862	TSU-30	MIA C
F2RL3_PAMR1	384	0.07487911707353677	TSU-30	MIA C
F2RL3_PAMR1	48	0.005219627516972775	TSU-30	MIA C
F2RL3_PAMR1	64	0.011453488043332917	TSU-30	MIA C
F2RL3_PAMR1	8	-5.5580789072421085e-5	TSU-30	MIA C
F2RL3_PAMR1	96	0.014578533954317286	TSU-30	MIA C
F3_PAMR1	12	0.01567929657914256	TSU-30	MIA C
F3_PAMR1	128	0.2834576204552691	TSU-30	MIA C
F3_PAMR1	16	0.03192888040016385	TSU-30	MIA C
F3_PAMR1	192	0.3157452606856502	TSU-30	MIA C
F3_PAMR1	24	0.06190887062630285	TSU-30	MIA C
F3_PAMR1	256	0.36762191185335835	TSU-30	MIA C
F3_PAMR1	32	0.09320685265055595	TSU-30	MIA C
F3_PAMR1	384	0.3783710784260553	TSU-30	MIA C
F3_PAMR1	48	0.1478221794808277	TSU-30	MIA C
F3_PAMR1	64	0.20187018760316347	TSU-30	MIA C
F3_PAMR1	8	0.005492039410864182	TSU-30	MIA C
F3_PAMR1	96	0.26402619223229784	TSU-30	MIA C
FABP4_PAMR1	12	-0.0025528355645351615	TSU-30	MIA C
FABP4_PAMR1	128	0.01697256052301526	TSU-30	MIA C
FABP4_PAMR1	16	-0.0017285159211888053	TSU-30	MIA C
FABP4_PAMR1	192	0.010426598216917049	TSU-30	MIA C
FABP4_PAMR1	24	-0.004139027517131587	TSU-30	MIA C
FABP4_PAMR1	256	0.06196445924653181	TSU-30	MIA C
FABP4_PAMR1	32	-0.0070389163914938435	TSU-30	MIA C
FABP4_PAMR1	384	0.07534951374566363	TSU-30	MIA C
FABP4_PAMR1	48	-0.008967299974418167	TSU-30	MIA C
FABP4_PAMR1	64	-0.00076771304319806985	TSU-30	MIA C
FABP4_PAMR1	8	-0.0010306111341719926	TSU-30	MIA C
FABP4_PAMR1	96	-0.0013012411907050818	TSU-30	MIA C
FAP_PAMR1	12	0.011285303061646773	TSU-30	MIA C
FAP_PAMR1	128	0.17806443846358638	TSU-30	MIA C
FAP_PAMR1	16	0.01771377765499237	TSU-30	MIA C
FAP_PAMR1	192	0.1995672618633713	TSU-30	MIA C
FAP_PAMR1	24	0.03444221740985043	TSU-30	MIA C
FAP_PAMR1	256	0.2463468339013667	TSU-30	MIA C
FAP_PAMR1	32	0.049891198240553124	TSU-30	MIA C
FAP_PAMR1	384	0.21214849814435421	TSU-30	MIA C
FAP_PAMR1	48	0.08527310169990417	TSU-30	MIA C
FAP_PAMR1	64	0.11033569474810612	TSU-30	MIA C
FAP_PAMR1	8	0.007941524571152945	TSU-30	MIA C
FAP_PAMR1	96	0.1353792183023215	TSU-30	MIA C
FCGR2B_PAMR1	12	-7.898908125097139e-4	TSU-30	MIA C
FCGR2B_PAMR1	128	0.05691337395186162	TSU-30	MIA C
FCGR2B_PAMR1	16	0.004259372358739909	TSU-30	MIA C
FCGR2B_PAMR1	192	0.0842430434719838	TSU-30	MIA C
FCGR2B_PAMR1	24	0.008141556844072806	TSU-30	MIA C
FCGR2B_PAMR1	256	0.07253130916726444	TSU-30	MIA C
FCGR2B_PAMR1	32	0.004934130268001983	TSU-30	MIA C
FCGR2B_PAMR1	384	0.12091800755314629	TSU-30	MIA C
FCGR2B_PAMR1	48	0.011255339735197895	TSU-30	MIA C
FCGR2B_PAMR1	64	0.01651246408352531	TSU-30	MIA C
FCGR2B_PAMR1	8	-5.583707512580354e-4	TSU-30	MIA C
FCGR2B_PAMR1	96	0.030662678645130927	TSU-30	MIA C
FCMR_PAMR1	12	-0.002332087707764772	TSU-30	MIA C
FCMR_PAMR1	128	0.007576075408154871	TSU-30	MIA C
FCMR_PAMR1	16	-5.609754277369468e-4	TSU-30	MIA C
FCMR_PAMR1	192	0.03383240195729393	TSU-30	MIA C
FCMR_PAMR1	24	4.745939641188341e-4	TSU-30	MIA C
FCMR_PAMR1	256	0.03608160286498034	TSU-30	MIA C
FCMR_PAMR1	32	-0.0014758301165453034	TSU-30	MIA C
FCMR_PAMR1	384	0.04121933415608854	TSU-30	MIA C
FCMR_PAMR1	48	-0.0015194250957629807	TSU-30	MIA C
FCMR_PAMR1	64	0.009417086511566504	TSU-30	MIA C
FCMR_PAMR1	8	-0.0018102518360096846	TSU-30	MIA C
FCMR_PAMR1	96	0.007624831905236818	TSU-30	MIA C
FDCSP_PAMR1	12	-4.2228715388800957e-4	TSU-30	MIA C
FDCSP_PAMR1	128	-0.01928886906979107	TSU-30	MIA C
FDCSP_PAMR1	16	-7.718080981903306e-4	TSU-30	MIA C
FDCSP_PAMR1	192	-0.008494698256743483	TSU-30	MIA C
FDCSP_PAMR1	24	-8.533087446516428e-4	TSU-30	MIA C
FDCSP_PAMR1	256	0.0012614220009545575	TSU-30	MIA C
FDCSP_PAMR1	32	-0.002103779910879294	TSU-30	MIA C
FDCSP_PAMR1	384	-0.010302537724250499	TSU-30	MIA C
FDCSP_PAMR1	48	-0.0016278457486513297	TSU-30	MIA C
FDCSP_PAMR1	64	0.0017821904485122086	TSU-30	MIA C
FDCSP_PAMR1	8	7.86293208341637e-4	TSU-30	MIA C
FDCSP_PAMR1	96	-0.007738083178570458	TSU-30	MIA C
FGF18_PAMR1	12	0.016446896546995434	TSU-30	MIA C
FGF18_PAMR1	128	0.12920892125615024	TSU-30	MIA C
FGF18_PAMR1	16	0.02142151611466864	TSU-30	MIA C
FGF18_PAMR1	192	0.14476354692475352	TSU-30	MIA C
FGF18_PAMR1	24	0.028270155121515535	TSU-30	MIA C
FGF18_PAMR1	256	0.16075386854041412	TSU-30	MIA C
FGF18_PAMR1	32	0.04112496437382334	TSU-30	MIA C
FGF18_PAMR1	384	0.16705828086652516	TSU-30	MIA C
FGF18_PAMR1	48	0.04766579675255846	TSU-30	MIA C
FGF18_PAMR1	64	0.07182749578634325	TSU-30	MIA C
FGF18_PAMR1	8	0.010369977515396086	TSU-30	MIA C
FGF18_PAMR1	96	0.0903846621718311	TSU-30	MIA C
FGFR4_PAMR1	12	4.228852224528335e-4	TSU-30	MIA C
FGFR4_PAMR1	128	0.014001623236670771	TSU-30	MIA C
FGFR4_PAMR1	16	-0.001765290834610529	TSU-30	MIA C
FGFR4_PAMR1	192	0.0488706383735707	TSU-30	MIA C
FGFR4_PAMR1	24	-0.0010393387191969335	TSU-30	MIA C
FGFR4_PAMR1	256	0.06238543060648122	TSU-30	MIA C
FGFR4_PAMR1	32	0.0026351232092531184	TSU-30	MIA C
FGFR4_PAMR1	384	0.05597843691985703	TSU-30	MIA C
FGFR4_PAMR1	48	0.0017407849031112655	TSU-30	MIA C
FGFR4_PAMR1	64	6.30563986561162e-4	TSU-30	MIA C
FGFR4_PAMR1	8	1.5560110069969238e-4	TSU-30	MIA C
FGFR4_PAMR1	96	-0.013702713383804046	TSU-30	MIA C
FOS_PAMR1	12	0.011513369096226168	TSU-30	MIA C
FOS_PAMR1	128	0.20598196269407557	TSU-30	MIA C
FOS_PAMR1	16	0.023171143218552327	TSU-30	MIA C
FOS_PAMR1	192	0.2596430441674932	TSU-30	MIA C
FOS_PAMR1	24	0.04042707478986188	TSU-30	MIA C
FOS_PAMR1	256	0.3055205539601988	TSU-30	MIA C
FOS_PAMR1	32	0.06252989307346403	TSU-30	MIA C
FOS_PAMR1	384	0.3437657407383977	TSU-30	MIA C
FOS_PAMR1	48	0.09883679384295335	TSU-30	MIA C
FOS_PAMR1	64	0.13221465588730466	TSU-30	MIA C
FOS_PAMR1	8	0.0032638227650703066	TSU-30	MIA C
FOS_PAMR1	96	0.1761794091562968	TSU-30	MIA C
FOXA1_PAMR1	12	0.008926537227143086	TSU-30	MIA C
FOXA1_PAMR1	128	0.28009009734029816	TSU-30	MIA C
FOXA1_PAMR1	16	0.016016581067425432	TSU-30	MIA C
FOXA1_PAMR1	192	0.2838664376503085	TSU-30	MIA C
FOXA1_PAMR1	24	0.04202438504669977	TSU-30	MIA C
FOXA1_PAMR1	256	0.3295770135178673	TSU-30	MIA C
FOXA1_PAMR1	32	0.06423577313161993	TSU-30	MIA C
FOXA1_PAMR1	384	0.30642402096090776	TSU-30	MIA C
FOXA1_PAMR1	48	0.1158118040693989	TSU-30	MIA C
FOXA1_PAMR1	64	0.16824079319240046	TSU-30	MIA C
FOXA1_PAMR1	8	0.0017618955483491442	TSU-30	MIA C
FOXA1_PAMR1	96	0.2393149693175722	TSU-30	MIA C
FOXA2_PAMR1	12	0.006075909658421211	TSU-30	MIA C
FOXA2_PAMR1	128	0.26558084603278775	TSU-30	MIA C
FOXA2_PAMR1	16	0.013617510457953607	TSU-30	MIA C
FOXA2_PAMR1	192	0.296082229627805	TSU-30	MIA C
FOXA2_PAMR1	24	0.03228593175385278	TSU-30	MIA C
FOXA2_PAMR1	256	0.3416650048229991	TSU-30	MIA C
FOXA2_PAMR1	32	0.057724913541239826	TSU-30	MIA C
FOXA2_PAMR1	384	0.32694869812610355	TSU-30	MIA C
FOXA2_PAMR1	48	0.0981536982172044	TSU-30	MIA C
FOXA2_PAMR1	64	0.14731419852371835	TSU-30	MIA C
FOXA2_PAMR1	8	0.0026420884797675173	TSU-30	MIA C
FOXA2_PAMR1	96	0.21816514651096414	TSU-30	MIA C
FOXI1_PAMR1	12	-0.001620150268980518	TSU-30	MIA C
FOXI1_PAMR1	128	0.01904814595293055	TSU-30	MIA C
FOXI1_PAMR1	16	0.0011820978234302092	TSU-30	MIA C
FOXI1_PAMR1	192	0.05468806026012058	TSU-30	MIA C
FOXI1_PAMR1	24	-0.0021065248246016723	TSU-30	MIA C
FOXI1_PAMR1	256	0.05487922858020433	TSU-30	MIA C
FOXI1_PAMR1	32	0.0015797042092521244	TSU-30	MIA C
FOXI1_PAMR1	384	0.007119498006653366	TSU-30	MIA C
FOXI1_PAMR1	48	-0.002828824537832733	TSU-30	MIA C
FOXI1_PAMR1	64	0.0033759090060174763	TSU-30	MIA C
FOXI1_PAMR1	8	2.7741281339534765e-4	TSU-30	MIA C
FOXI1_PAMR1	96	0.006394642201728067	TSU-30	MIA C
FOXJ1_PAMR1	12	0.00842185348018404	TSU-30	MIA C
FOXJ1_PAMR1	128	0.26535010776376405	TSU-30	MIA C
FOXJ1_PAMR1	16	0.015647331677470053	TSU-30	MIA C
FOXJ1_PAMR1	192	0.2887362013607794	TSU-30	MIA C
FOXJ1_PAMR1	24	0.035061558111844686	TSU-30	MIA C
FOXJ1_PAMR1	256	0.3276631907474058	TSU-30	MIA C
FOXJ1_PAMR1	32	0.04754163544654486	TSU-30	MIA C
FOXJ1_PAMR1	384	0.3727106976375203	TSU-30	MIA C
FOXJ1_PAMR1	48	0.09303744431169017	TSU-30	MIA C
FOXJ1_PAMR1	64	0.1385705741074014	TSU-30	MIA C
FOXJ1_PAMR1	8	0.0029742291643111295	TSU-30	MIA C
FOXJ1_PAMR1	96	0.19917501469582383	TSU-30	MIA C
FOXP3_PAMR1	12	5.11795198170609e-4	TSU-30	MIA C
FOXP3_PAMR1	128	0.08831468802461476	TSU-30	MIA C
FOXP3_PAMR1	16	0.006248008486072436	TSU-30	MIA C
FOXP3_PAMR1	192	0.1458370854438163	TSU-30	MIA C
FOXP3_PAMR1	24	0.008695618318744252	TSU-30	MIA C
FOXP3_PAMR1	256	0.1648967136182055	TSU-30	MIA C
FOXP3_PAMR1	32	0.00943715835391738	TSU-30	MIA C
FOXP3_PAMR1	384	0.24050701633505023	TSU-30	MIA C
FOXP3_PAMR1	48	0.02731849053006719	TSU-30	MIA C
FOXP3_PAMR1	64	0.035147101036617875	TSU-30	MIA C
FOXP3_PAMR1	8	-4.764852916962112e-4	TSU-30	MIA C
FOXP3_PAMR1	96	0.05737121513281747	TSU-30	MIA C
FOXS1_PAMR1	12	0.0020961034234510323	TSU-30	MIA C
FOXS1_PAMR1	128	0.10679381671565476	TSU-30	MIA C
FOXS1_PAMR1	16	0.01003688017864917	TSU-30	MIA C
FOXS1_PAMR1	192	0.18162067342985153	TSU-30	MIA C
FOXS1_PAMR1	24	0.011800242992074538	TSU-30	MIA C
FOXS1_PAMR1	256	0.20773859268126288	TSU-30	MIA C
FOXS1_PAMR1	32	0.023270932606959272	TSU-30	MIA C
FOXS1_PAMR1	384	0.27020375547523673	TSU-30	MIA C
FOXS1_PAMR1	48	0.03919964973024609	TSU-30	MIA C
FOXS1_PAMR1	64	0.06092878895396668	TSU-30	MIA C
FOXS1_PAMR1	8	0.0012298082161400579	TSU-30	MIA C
FOXS1_PAMR1	96	0.10452656122453056	TSU-30	MIA C
FRY_PAMR1	12	0.002891857987857998	TSU-30	MIA C
FRY_PAMR1	128	0.11086533427445035	TSU-30	MIA C
FRY_PAMR1	16	0.00881905807948511	TSU-30	MIA C
FRY_PAMR1	192	0.11385013075959186	TSU-30	MIA C
FRY_PAMR1	24	0.011600139193666075	TSU-30	MIA C
FRY_PAMR1	256	0.17423394223424116	TSU-30	MIA C
FRY_PAMR1	32	0.015033247551868488	TSU-30	MIA C
FRY_PAMR1	384	0.1466393354407352	TSU-30	MIA C
FRY_PAMR1	48	0.026532832750643373	TSU-30	MIA C
FRY_PAMR1	64	0.044102158746428775	TSU-30	MIA C
FRY_PAMR1	8	3.788983531861164e-4	TSU-30	MIA C
FRY_PAMR1	96	0.062046812359228216	TSU-30	MIA C
FRZB_PAMR1	12	0.004308676256690986	TSU-30	MIA C
FRZB_PAMR1	128	0.06164216091260801	TSU-30	MIA C
FRZB_PAMR1	16	0.008882548326955597	TSU-30	MIA C
FRZB_PAMR1	192	0.07476005348106324	TSU-30	MIA C
FRZB_PAMR1	24	0.011183211953969964	TSU-30	MIA C
FRZB_PAMR1	256	0.10823264839316145	TSU-30	MIA C
FRZB_PAMR1	32	0.012438020776091708	TSU-30	MIA C
FRZB_PAMR1	384	0.0826967162982372	TSU-30	MIA C
FRZB_PAMR1	48	0.0268768745787638	TSU-30	MIA C
FRZB_PAMR1	64	0.03471296219378463	TSU-30	MIA C
FRZB_PAMR1	8	0.00201598609522696	TSU-30	MIA C
FRZB_PAMR1	96	0.044403957797299144	TSU-30	MIA C
FSCN1_PAMR1	12	0.009637447912680609	TSU-30	MIA C
FSCN1_PAMR1	128	0.18545276493481674	TSU-30	MIA C
FSCN1_PAMR1	16	0.010826714827746683	TSU-30	MIA C
FSCN1_PAMR1	192	0.23195450183663194	TSU-30	MIA C
FSCN1_PAMR1	24	0.023359180371255138	TSU-30	MIA C
FSCN1_PAMR1	256	0.27230357183722836	TSU-30	MIA C
FSCN1_PAMR1	32	0.03754159650376997	TSU-30	MIA C
FSCN1_PAMR1	384	0.28840094161572377	TSU-30	MIA C
FSCN1_PAMR1	48	0.06548688416962509	TSU-30	MIA C
FSCN1_PAMR1	64	0.09865389774759725	TSU-30	MIA C
FSCN1_PAMR1	8	0.003250083322536223	TSU-30	MIA C
FSCN1_PAMR1	96	0.13995620436079229	TSU-30	MIA C
FURIN_PAMR1	12	0.012139426085007458	TSU-30	MIA C
FURIN_PAMR1	128	0.22914437544334884	TSU-30	MIA C
FURIN_PAMR1	16	0.019280802785192872	TSU-30	MIA C
FURIN_PAMR1	192	0.24864167611285692	TSU-30	MIA C
FURIN_PAMR1	24	0.03839173392342602	TSU-30	MIA C
FURIN_PAMR1	256	0.3140180693426194	TSU-30	MIA C
FURIN_PAMR1	32	0.06029740953324285	TSU-30	MIA C
FURIN_PAMR1	384	0.32598955005332975	TSU-30	MIA C
FURIN_PAMR1	48	0.10094518809664069	TSU-30	MIA C
FURIN_PAMR1	64	0.14094563751182226	TSU-30	MIA C
FURIN_PAMR1	8	0.0040936089777696355	TSU-30	MIA C
FURIN_PAMR1	96	0.2087742908829976	TSU-30	MIA C
GATA2_PAMR1	12	0.0025502689402711397	TSU-30	MIA C
GATA2_PAMR1	128	0.07171732499889404	TSU-30	MIA C
GATA2_PAMR1	16	6.905310296882793e-4	TSU-30	MIA C
GATA2_PAMR1	192	0.10749664047308938	TSU-30	MIA C
GATA2_PAMR1	24	0.0035578304915840292	TSU-30	MIA C
GATA2_PAMR1	256	0.1592907199380818	TSU-30	MIA C
GATA2_PAMR1	32	0.005621785841047818	TSU-30	MIA C
GATA2_PAMR1	384	0.1468852349878776	TSU-30	MIA C
GATA2_PAMR1	48	0.013699137458204239	TSU-30	MIA C
GATA2_PAMR1	64	0.02048364547303437	TSU-30	MIA C
GATA2_PAMR1	8	7.895871913534844e-4	TSU-30	MIA C
GATA2_PAMR1	96	0.05295734895899606	TSU-30	MIA C
GATA3_PAMR1	12	6.848872947419273e-4	TSU-30	MIA C
GATA3_PAMR1	128	0.06921769988892416	TSU-30	MIA C
GATA3_PAMR1	16	0.002047095004526832	TSU-30	MIA C
GATA3_PAMR1	192	0.1118137642311896	TSU-30	MIA C
GATA3_PAMR1	24	0.00794043859776217	TSU-30	MIA C
GATA3_PAMR1	256	0.12956349833293831	TSU-30	MIA C
GATA3_PAMR1	32	0.016387210823249457	TSU-30	MIA C
GATA3_PAMR1	384	0.2091252548850657	TSU-30	MIA C
GATA3_PAMR1	48	0.019407149160457045	TSU-30	MIA C
GATA3_PAMR1	64	0.023245437428027683	TSU-30	MIA C
GATA3_PAMR1	8	-4.32046142240201e-5	TSU-30	MIA C
GATA3_PAMR1	96	0.03378624155088625	TSU-30	MIA C
GDF10_PAMR1	12	-4.811271508216724e-4	TSU-30	MIA C
GDF10_PAMR1	128	0.00368276031796247	TSU-30	MIA C
GDF10_PAMR1	16	7.029003722597855e-5	TSU-30	MIA C
GDF10_PAMR1	192	0.021073352157474197	TSU-30	MIA C
GDF10_PAMR1	24	-3.4352519941885834e-4	TSU-30	MIA C
GDF10_PAMR1	256	0.08301593549414468	TSU-30	MIA C
GDF10_PAMR1	32	-0.00274372926188109	TSU-30	MIA C
GDF10_PAMR1	384	0.06883201396034817	TSU-30	MIA C
GDF10_PAMR1	48	2.4189365165899434e-4	TSU-30	MIA C
GDF10_PAMR1	64	0.009126917427316241	TSU-30	MIA C
GDF10_PAMR1	8	7.267324259658919e-4	TSU-30	MIA C
GDF10_PAMR1	96	0.0030080739500399495	TSU-30	MIA C
GIMAP7_PAMR1	12	1.99030484881062e-4	TSU-30	MIA C
GIMAP7_PAMR1	128	0.08267497778465019	TSU-30	MIA C
GIMAP7_PAMR1	16	-1.4737392834784712e-4	TSU-30	MIA C
GIMAP7_PAMR1	192	0.11378543122301875	TSU-30	MIA C
GIMAP7_PAMR1	24	0.007418577177470311	TSU-30	MIA C
GIMAP7_PAMR1	256	0.1479586471973996	TSU-30	MIA C
GIMAP7_PAMR1	32	0.011049383322422888	TSU-30	MIA C
GIMAP7_PAMR1	384	0.18850897984579026	TSU-30	MIA C
GIMAP7_PAMR1	48	0.02203256312946409	TSU-30	MIA C
GIMAP7_PAMR1	64	0.034617100046546216	TSU-30	MIA C
GIMAP7_PAMR1	8	-0.0013754967845417026	TSU-30	MIA C
GIMAP7_PAMR1	96	0.052980305936378876	TSU-30	MIA C
GJA5_PAMR1	12	0.002363801003676003	TSU-30	MIA C
GJA5_PAMR1	128	0.04090313468149292	TSU-30	MIA C
GJA5_PAMR1	16	0.0012181333881188053	TSU-30	MIA C
GJA5_PAMR1	192	0.053819526871589966	TSU-30	MIA C
GJA5_PAMR1	24	0.00813353372776984	TSU-30	MIA C
GJA5_PAMR1	256	0.060566843250626695	TSU-30	MIA C
GJA5_PAMR1	32	0.0055084023924609005	TSU-30	MIA C
GJA5_PAMR1	384	0.08795386923627702	TSU-30	MIA C
GJA5_PAMR1	48	0.011507555100073296	TSU-30	MIA C
GJA5_PAMR1	64	0.01995397480628643	TSU-30	MIA C
GJA5_PAMR1	8	-7.006522868741117e-4	TSU-30	MIA C
GJA5_PAMR1	96	0.02203760826534809	TSU-30	MIA C
GPR171_PAMR1	12	6.636920959659908e-4	TSU-30	MIA C
GPR171_PAMR1	128	0.03258723628672272	TSU-30	MIA C
GPR171_PAMR1	16	0.002297234123510411	TSU-30	MIA C
GPR171_PAMR1	192	0.06102389152423657	TSU-30	MIA C
GPR171_PAMR1	24	0.004816613329609983	TSU-30	MIA C
GPR171_PAMR1	256	0.07983427360676196	TSU-30	MIA C
GPR171_PAMR1	32	0.006987038115666229	TSU-30	MIA C
GPR171_PAMR1	384	0.12156264172611132	TSU-30	MIA C
GPR171_PAMR1	48	0.007601081363752195	TSU-30	MIA C
GPR171_PAMR1	64	0.006275645176796471	TSU-30	MIA C
GPR171_PAMR1	8	1.0366472012431032e-4	TSU-30	MIA C
GPR171_PAMR1	96	0.032056922267257176	TSU-30	MIA C
GPR34_PAMR1	12	0.006111810777982363	TSU-30	MIA C
GPR34_PAMR1	128	0.10828825963767284	TSU-30	MIA C
GPR34_PAMR1	16	0.0060828810377767115	TSU-30	MIA C
GPR34_PAMR1	192	0.14892586260129265	TSU-30	MIA C
GPR34_PAMR1	24	0.013810905213120164	TSU-30	MIA C
GPR34_PAMR1	256	0.16389134168328806	TSU-30	MIA C
GPR34_PAMR1	32	0.020918209327176463	TSU-30	MIA C
GPR34_PAMR1	384	0.20855922576404806	TSU-30	MIA C
GPR34_PAMR1	48	0.027937314364060578	TSU-30	MIA C
GPR34_PAMR1	64	0.047054900355891584	TSU-30	MIA C
GPR34_PAMR1	8	0.002421833182117217	TSU-30	MIA C
GPR34_PAMR1	96	0.0716665921521077	TSU-30	MIA C
GREM2_PAMR1	12	5.657086651368628e-4	TSU-30	MIA C
GREM2_PAMR1	128	-0.003324353832872768	TSU-30	MIA C
GREM2_PAMR1	16	-0.0011395119524313085	TSU-30	MIA C
GREM2_PAMR1	192	0.00975596027827932	TSU-30	MIA C
GREM2_PAMR1	24	0.0029224869478161847	TSU-30	MIA C
GREM2_PAMR1	256	0.00823471702999817	TSU-30	MIA C
GREM2_PAMR1	32	0.0025189090937497603	TSU-30	MIA C
GREM2_PAMR1	384	0.016097010978347218	TSU-30	MIA C
GREM2_PAMR1	48	0.005465572561107307	TSU-30	MIA C
GREM2_PAMR1	64	0.005298512066550777	TSU-30	MIA C
GREM2_PAMR1	8	-3.119576484964154e-4	TSU-30	MIA C
GREM2_PAMR1	96	0.007855934944574743	TSU-30	MIA C
GSR_PAMR1	12	0.008429696645785993	TSU-30	MIA C
GSR_PAMR1	128	0.22635881250114812	TSU-30	MIA C
GSR_PAMR1	16	0.014965687164098435	TSU-30	MIA C
GSR_PAMR1	192	0.28265441625624216	TSU-30	MIA C
GSR_PAMR1	24	0.03400135348446734	TSU-30	MIA C
GSR_PAMR1	256	0.3266710599989963	TSU-30	MIA C
GSR_PAMR1	32	0.05473051270458006	TSU-30	MIA C
GSR_PAMR1	384	0.3451426364065339	TSU-30	MIA C
GSR_PAMR1	48	0.10571306423471091	TSU-30	MIA C
GSR_PAMR1	64	0.15533664253977644	TSU-30	MIA C
GSR_PAMR1	8	0.002582424988060607	TSU-30	MIA C
GSR_PAMR1	96	0.1947418329838495	TSU-30	MIA C
GZMA_PAMR1	12	0.0029805603809538042	TSU-30	MIA C
GZMA_PAMR1	128	0.07560960616602315	TSU-30	MIA C
GZMA_PAMR1	16	0.003454984860702554	TSU-30	MIA C
GZMA_PAMR1	192	0.06668774513842939	TSU-30	MIA C
GZMA_PAMR1	24	0.0030620549014465505	TSU-30	MIA C
GZMA_PAMR1	256	0.14107260637373747	TSU-30	MIA C
GZMA_PAMR1	32	0.009444186944089763	TSU-30	MIA C
GZMA_PAMR1	384	0.14050281597989484	TSU-30	MIA C
GZMA_PAMR1	48	0.018549012307222498	TSU-30	MIA C
GZMA_PAMR1	64	0.027844892636570615	TSU-30	MIA C
GZMA_PAMR1	8	4.16605419152122e-4	TSU-30	MIA C
GZMA_PAMR1	96	0.04215962265211283	TSU-30	MIA C
GZMB_PAMR1	12	-9.545459043914931e-4	TSU-30	MIA C
GZMB_PAMR1	128	0.009045300191876764	TSU-30	MIA C
GZMB_PAMR1	16	-7.33978903473745e-4	TSU-30	MIA C
GZMB_PAMR1	192	0.008256411129417949	TSU-30	MIA C
GZMB_PAMR1	24	0.002960975365091376	TSU-30	MIA C
GZMB_PAMR1	256	0.0338957157262566	TSU-30	MIA C
GZMB_PAMR1	32	-0.0020613177615977423	TSU-30	MIA C
GZMB_PAMR1	384	0.05275810919424277	TSU-30	MIA C
GZMB_PAMR1	48	-8.409953128381702e-4	TSU-30	MIA C
GZMB_PAMR1	64	-0.005127559084640147	TSU-30	MIA C
GZMB_PAMR1	8	-9.172619544934612e-4	TSU-30	MIA C
GZMB_PAMR1	96	0.013909654774213865	TSU-30	MIA C
HEPACAM2_PAMR1	12	-0.0011904727576541566	TSU-30	MIA C
HEPACAM2_PAMR1	128	-0.0078446878015363	TSU-30	MIA C
HEPACAM2_PAMR1	16	-0.0032017141709642805	TSU-30	MIA C
HEPACAM2_PAMR1	192	-0.04267067623590285	TSU-30	MIA C
HEPACAM2_PAMR1	24	-0.003514226724585361	TSU-30	MIA C
HEPACAM2_PAMR1	256	-0.04789588156899375	TSU-30	MIA C
HEPACAM2_PAMR1	32	-0.003916894076040659	TSU-30	MIA C
HEPACAM2_PAMR1	384	-0.01415329334223197	TSU-30	MIA C
HEPACAM2_PAMR1	48	-0.0061320882648716775	TSU-30	MIA C
HEPACAM2_PAMR1	64	-0.0034041828748767287	TSU-30	MIA C
HEPACAM2_PAMR1	8	-0.0011562418810283131	TSU-30	MIA C
HEPACAM2_PAMR1	96	-0.0019989277279147113	TSU-30	MIA C
HLA-A_PAMR1	12	0.014477397299855041	TSU-30	MIA C
HLA-A_PAMR1	128	0.20994494996075824	TSU-30	MIA C
HLA-A_PAMR1	16	0.025064448680136756	TSU-30	MIA C
HLA-A_PAMR1	192	0.2687242560654338	TSU-30	MIA C
HLA-A_PAMR1	24	0.04498422056159181	TSU-30	MIA C
HLA-A_PAMR1	256	0.3110874406096184	TSU-30	MIA C
HLA-A_PAMR1	32	0.068793528553944	TSU-30	MIA C
HLA-A_PAMR1	384	0.353819950283654	TSU-30	MIA C
HLA-A_PAMR1	48	0.1063062855798463	TSU-30	MIA C
HLA-A_PAMR1	64	0.14143269140267928	TSU-30	MIA C
HLA-A_PAMR1	8	0.0027915363015429935	TSU-30	MIA C
HLA-A_PAMR1	96	0.18898277802474087	TSU-30	MIA C
HLA-DPB1_PAMR1	12	0.010634755585316255	TSU-30	MIA C
HLA-DPB1_PAMR1	128	0.19868770637278652	TSU-30	MIA C
HLA-DPB1_PAMR1	16	0.017852150289778268	TSU-30	MIA C
HLA-DPB1_PAMR1	192	0.23315964903257258	TSU-30	MIA C
HLA-DPB1_PAMR1	24	0.03830715114992838	TSU-30	MIA C
HLA-DPB1_PAMR1	256	0.261239622030531	TSU-30	MIA C
HLA-DPB1_PAMR1	32	0.05467056446746001	TSU-30	MIA C
HLA-DPB1_PAMR1	384	0.3219937173725983	TSU-30	MIA C
HLA-DPB1_PAMR1	48	0.09109391644242623	TSU-30	MIA C
HLA-DPB1_PAMR1	64	0.1213669491737331	TSU-30	MIA C
HLA-DPB1_PAMR1	8	0.0038381077719189948	TSU-30	MIA C
HLA-DPB1_PAMR1	96	0.1599819571904492	TSU-30	MIA C
HLA-DQB2_PAMR1	12	0.010154039649409493	TSU-30	MIA C
HLA-DQB2_PAMR1	128	0.22970443767913643	TSU-30	MIA C
HLA-DQB2_PAMR1	16	0.016411144240318504	TSU-30	MIA C
HLA-DQB2_PAMR1	192	0.2664985432041604	TSU-30	MIA C
HLA-DQB2_PAMR1	24	0.03302502497261725	TSU-30	MIA C
HLA-DQB2_PAMR1	256	0.31824404784224886	TSU-30	MIA C
HLA-DQB2_PAMR1	32	0.047478732270009594	TSU-30	MIA C
HLA-DQB2_PAMR1	384	0.3314914847057936	TSU-30	MIA C
HLA-DQB2_PAMR1	48	0.09983317584512359	TSU-30	MIA C
HLA-DQB2_PAMR1	64	0.12358637301764862	TSU-30	MIA C
HLA-DQB2_PAMR1	8	0.004356056060701696	TSU-30	MIA C
HLA-DQB2_PAMR1	96	0.20240770714486964	TSU-30	MIA C
HMGA1_PAMR1	12	2.4561338831960216e-4	TSU-30	MIA C
HMGA1_PAMR1	128	0.060990884538842716	TSU-30	MIA C
HMGA1_PAMR1	16	0.0038204593055942287	TSU-30	MIA C
HMGA1_PAMR1	192	0.0986770843917472	TSU-30	MIA C
HMGA1_PAMR1	24	0.0013795049335662993	TSU-30	MIA C
HMGA1_PAMR1	256	0.09437807634603221	TSU-30	MIA C
HMGA1_PAMR1	32	0.005630308491016275	TSU-30	MIA C
HMGA1_PAMR1	384	0.17055714537244154	TSU-30	MIA C
HMGA1_PAMR1	48	0.017707115138417974	TSU-30	MIA C
HMGA1_PAMR1	64	0.03744793890082478	TSU-30	MIA C
HMGA1_PAMR1	8	-3.6623478199256435e-4	TSU-30	MIA C
HMGA1_PAMR1	96	0.05510195308484932	TSU-30	MIA C
HNF4A_PAMR1	12	-3.065014362002521e-5	TSU-30	MIA C
HNF4A_PAMR1	128	0.003954882522729583	TSU-30	MIA C
HNF4A_PAMR1	16	2.2422049335744513e-6	TSU-30	MIA C
HNF4A_PAMR1	192	0.02340063996977198	TSU-30	MIA C
HNF4A_PAMR1	24	-9.47588409394142e-4	TSU-30	MIA C
HNF4A_PAMR1	256	0.0015045865737217529	TSU-30	MIA C
HNF4A_PAMR1	32	-0.0033094518462131544	TSU-30	MIA C
HNF4A_PAMR1	384	0.04852929320705924	TSU-30	MIA C
HNF4A_PAMR1	48	-0.011265808555316472	TSU-30	MIA C
HNF4A_PAMR1	64	-0.0078616696416932	TSU-30	MIA C
HNF4A_PAMR1	8	2.878155462787331e-4	TSU-30	MIA C
HNF4A_PAMR1	96	0.006517661747673378	TSU-30	MIA C
HOPX_PAMR1	12	0.022998160389701077	TSU-30	MIA C
HOPX_PAMR1	128	0.338989503440017	TSU-30	MIA C
HOPX_PAMR1	16	0.04317816269959632	TSU-30	MIA C
HOPX_PAMR1	192	0.36989274553927054	TSU-30	MIA C
HOPX_PAMR1	24	0.08306188059525832	TSU-30	MIA C
HOPX_PAMR1	256	0.3963235119001205	TSU-30	MIA C
HOPX_PAMR1	32	0.12080821082086662	TSU-30	MIA C
HOPX_PAMR1	384	0.40085644589915886	TSU-30	MIA C
HOPX_PAMR1	48	0.18817726363623746	TSU-30	MIA C
HOPX_PAMR1	64	0.2392085964038152	TSU-30	MIA C
HOPX_PAMR1	8	0.009101649041734083	TSU-30	MIA C
HOPX_PAMR1	96	0.3068302310924677	TSU-30	MIA C
HSD17B11_PAMR1	12	0.005054543443761392	TSU-30	MIA C
HSD17B11_PAMR1	128	0.23128017645004664	TSU-30	MIA C
HSD17B11_PAMR1	16	0.014581275515442773	TSU-30	MIA C
HSD17B11_PAMR1	192	0.2708855097841228	TSU-30	MIA C
HSD17B11_PAMR1	24	0.026444540840188754	TSU-30	MIA C
HSD17B11_PAMR1	256	0.2880255734075628	TSU-30	MIA C
HSD17B11_PAMR1	32	0.05018777506718717	TSU-30	MIA C
HSD17B11_PAMR1	384	0.3422043208334043	TSU-30	MIA C
HSD17B11_PAMR1	48	0.0927137214827215	TSU-30	MIA C
HSD17B11_PAMR1	64	0.1335068499013106	TSU-30	MIA C
HSD17B11_PAMR1	8	-6.102616745496415e-5	TSU-30	MIA C
HSD17B11_PAMR1	96	0.19508814140270103	TSU-30	MIA C
HYOU1_PAMR1	12	0.012573686253294893	TSU-30	MIA C
HYOU1_PAMR1	128	0.2668917648418217	TSU-30	MIA C
HYOU1_PAMR1	16	0.023702261310563338	TSU-30	MIA C
HYOU1_PAMR1	192	0.31425066596805934	TSU-30	MIA C
HYOU1_PAMR1	24	0.05032600514113744	TSU-30	MIA C
HYOU1_PAMR1	256	0.3727597830303427	TSU-30	MIA C
HYOU1_PAMR1	32	0.07896866735302348	TSU-30	MIA C
HYOU1_PAMR1	384	0.406560369714354	TSU-30	MIA C
HYOU1_PAMR1	48	0.131878555033585	TSU-30	MIA C
HYOU1_PAMR1	64	0.17453669645553407	TSU-30	MIA C
HYOU1_PAMR1	8	0.004560007974636958	TSU-30	MIA C
HYOU1_PAMR1	96	0.22583475517539486	TSU-30	MIA C
ICAM1_PAMR1	12	0.022571286656408483	TSU-30	MIA C
ICAM1_PAMR1	128	0.28788824079494085	TSU-30	MIA C
ICAM1_PAMR1	16	0.04320099020083274	TSU-30	MIA C
ICAM1_PAMR1	192	0.32463032899290323	TSU-30	MIA C
ICAM1_PAMR1	24	0.07515613974116793	TSU-30	MIA C
ICAM1_PAMR1	256	0.3612955567855971	TSU-30	MIA C
ICAM1_PAMR1	32	0.1096834782720917	TSU-30	MIA C
ICAM1_PAMR1	384	0.36250343013507513	TSU-30	MIA C
ICAM1_PAMR1	48	0.16314476117828522	TSU-30	MIA C
ICAM1_PAMR1	64	0.20518566986332434	TSU-30	MIA C
ICAM1_PAMR1	8	0.00859737577088042	TSU-30	MIA C
ICAM1_PAMR1	96	0.26730300026573817	TSU-30	MIA C
ICOS_PAMR1	12	0.0021898508861113576	TSU-30	MIA C
ICOS_PAMR1	128	0.03522953649134398	TSU-30	MIA C
ICOS_PAMR1	16	0.0017782853168974268	TSU-30	MIA C
ICOS_PAMR1	192	0.09274815256310451	TSU-30	MIA C
ICOS_PAMR1	24	0.0056059660444153624	TSU-30	MIA C
ICOS_PAMR1	256	0.11226165414331313	TSU-30	MIA C
ICOS_PAMR1	32	8.6556629214e-4	TSU-30	MIA C
ICOS_PAMR1	384	0.1803463682992257	TSU-30	MIA C
ICOS_PAMR1	48	0.011239276720713497	TSU-30	MIA C
ICOS_PAMR1	64	0.02470024202987532	TSU-30	MIA C
ICOS_PAMR1	8	1.9002736862321046e-4	TSU-30	MIA C
ICOS_PAMR1	96	0.01492775630804084	TSU-30	MIA C
IDO1_PAMR1	12	6.112686971944138e-4	TSU-30	MIA C
IDO1_PAMR1	128	0.11611594385447795	TSU-30	MIA C
IDO1_PAMR1	16	0.0031225099916116104	TSU-30	MIA C
IDO1_PAMR1	192	0.1742732674395866	TSU-30	MIA C
IDO1_PAMR1	24	0.008872645268802656	TSU-30	MIA C
IDO1_PAMR1	256	0.23609396888311573	TSU-30	MIA C
IDO1_PAMR1	32	0.017115856238536037	TSU-30	MIA C
IDO1_PAMR1	384	0.2987866641977495	TSU-30	MIA C
IDO1_PAMR1	48	0.030016146294734456	TSU-30	MIA C
IDO1_PAMR1	64	0.04901791900942125	TSU-30	MIA C
IDO1_PAMR1	8	5.658469649450882e-4	TSU-30	MIA C
IDO1_PAMR1	96	0.07663565426119347	TSU-30	MIA C
IGFBP3_PAMR1	12	0.031166765664355545	TSU-30	MIA C
IGFBP3_PAMR1	128	0.2208169606510366	TSU-30	MIA C
IGFBP3_PAMR1	16	0.037436491320170726	TSU-30	MIA C
IGFBP3_PAMR1	192	0.23315481164293572	TSU-30	MIA C
IGFBP3_PAMR1	24	0.061074858674304705	TSU-30	MIA C
IGFBP3_PAMR1	256	0.2600400036463833	TSU-30	MIA C
IGFBP3_PAMR1	32	0.08533813858544453	TSU-30	MIA C
IGFBP3_PAMR1	384	0.2483068874664681	TSU-30	MIA C
IGFBP3_PAMR1	48	0.12367731189879776	TSU-30	MIA C
IGFBP3_PAMR1	64	0.15866375518049966	TSU-30	MIA C
IGFBP3_PAMR1	8	0.018402128983400157	TSU-30	MIA C
IGFBP3_PAMR1	96	0.18835189543983213	TSU-30	MIA C
IL1B_PAMR1	12	-6.305816844122937e-4	TSU-30	MIA C
IL1B_PAMR1	128	0.01590191078439151	TSU-30	MIA C
IL1B_PAMR1	16	3.3068004693343373e-4	TSU-30	MIA C
IL1B_PAMR1	192	0.02875324689411061	TSU-30	MIA C
IL1B_PAMR1	24	-3.1026020598072757e-4	TSU-30	MIA C
IL1B_PAMR1	256	0.03444492862200746	TSU-30	MIA C
IL1B_PAMR1	32	0.003977107383120287	TSU-30	MIA C
IL1B_PAMR1	384	0.05619145027515319	TSU-30	MIA C
IL1B_PAMR1	48	-3.8170929580544485e-4	TSU-30	MIA C
IL1B_PAMR1	64	0.010892016056099591	TSU-30	MIA C
IL1B_PAMR1	8	2.3893890906370464e-4	TSU-30	MIA C
IL1B_PAMR1	96	0.013895607770253613	TSU-30	MIA C
IL2RA_PAMR1	12	0.0025603782379788518	TSU-30	MIA C
IL2RA_PAMR1	128	0.09302984612127943	TSU-30	MIA C
IL2RA_PAMR1	16	0.003147975847621828	TSU-30	MIA C
IL2RA_PAMR1	192	0.1519247069371903	TSU-30	MIA C
IL2RA_PAMR1	24	0.0035773126124178513	TSU-30	MIA C
IL2RA_PAMR1	256	0.18900808788328077	TSU-30	MIA C
IL2RA_PAMR1	32	0.011599011467059439	TSU-30	MIA C
IL2RA_PAMR1	384	0.3149640129111876	TSU-30	MIA C
IL2RA_PAMR1	48	0.020578438024457704	TSU-30	MIA C
IL2RA_PAMR1	64	0.04576204770373603	TSU-30	MIA C
IL2RA_PAMR1	8	0.0019811326400017686	TSU-30	MIA C
IL2RA_PAMR1	96	0.05505426406217808	TSU-30	MIA C
IL2RG_PAMR1	12	5.780349035839872e-4	TSU-30	MIA C
IL2RG_PAMR1	128	0.09416198174539427	TSU-30	MIA C
IL2RG_PAMR1	16	0.0033216889425815564	TSU-30	MIA C
IL2RG_PAMR1	192	0.13192406978795596	TSU-30	MIA C
IL2RG_PAMR1	24	0.008433989357074588	TSU-30	MIA C
IL2RG_PAMR1	256	0.20254537660064248	TSU-30	MIA C
IL2RG_PAMR1	32	0.007941267758462085	TSU-30	MIA C
IL2RG_PAMR1	384	0.21214080941014937	TSU-30	MIA C
IL2RG_PAMR1	48	0.028224523430795075	TSU-30	MIA C
IL2RG_PAMR1	64	0.03516352831863368	TSU-30	MIA C
IL2RG_PAMR1	8	8.528850381146775e-5	TSU-30	MIA C
IL2RG_PAMR1	96	0.055490440139416	TSU-30	MIA C
IL6_PAMR1	12	-0.001392847456474246	TSU-30	MIA C
IL6_PAMR1	128	0.010320316557365707	TSU-30	MIA C
IL6_PAMR1	16	6.10484618871379e-5	TSU-30	MIA C
IL6_PAMR1	192	0.017700336007271736	TSU-30	MIA C
IL6_PAMR1	24	-0.0011731057545926967	TSU-30	MIA C
IL6_PAMR1	256	0.004736223019506044	TSU-30	MIA C
IL6_PAMR1	32	0.001991985521027903	TSU-30	MIA C
IL6_PAMR1	384	0.028854902714356166	TSU-30	MIA C
IL6_PAMR1	48	0.0032829490418964584	TSU-30	MIA C
IL6_PAMR1	64	-0.0033496408666621787	TSU-30	MIA C
IL6_PAMR1	8	-7.575701335062263e-4	TSU-30	MIA C
IL6_PAMR1	96	-6.130756497298397e-4	TSU-30	MIA C
ISG20_PAMR1	12	0.0038529094487660086	TSU-30	MIA C
ISG20_PAMR1	128	0.21956786228920613	TSU-30	MIA C
ISG20_PAMR1	16	0.0107759670648619	TSU-30	MIA C
ISG20_PAMR1	192	0.2496961025707169	TSU-30	MIA C
ISG20_PAMR1	24	0.022693745696610645	TSU-30	MIA C
ISG20_PAMR1	256	0.260889693777396	TSU-30	MIA C
ISG20_PAMR1	32	0.03768309804821167	TSU-30	MIA C
ISG20_PAMR1	384	0.37832195517584166	TSU-30	MIA C
ISG20_PAMR1	48	0.06914262706640399	TSU-30	MIA C
ISG20_PAMR1	64	0.11295444039236842	TSU-30	MIA C
ISG20_PAMR1	8	0.0012842223480274333	TSU-30	MIA C
ISG20_PAMR1	96	0.16978319423739763	TSU-30	MIA C
ITGAE_PAMR1	12	0.001853375560280086	TSU-30	MIA C
ITGAE_PAMR1	128	0.07993584108447643	TSU-30	MIA C
ITGAE_PAMR1	16	0.002383490707063408	TSU-30	MIA C
ITGAE_PAMR1	192	0.1338654885939485	TSU-30	MIA C
ITGAE_PAMR1	24	0.01102949584233154	TSU-30	MIA C
ITGAE_PAMR1	256	0.1770267481827722	TSU-30	MIA C
ITGAE_PAMR1	32	0.012707187830226105	TSU-30	MIA C
ITGAE_PAMR1	384	0.2688198930864224	TSU-30	MIA C
ITGAE_PAMR1	48	0.02130248971630032	TSU-30	MIA C
ITGAE_PAMR1	64	0.03502284697729648	TSU-30	MIA C
ITGAE_PAMR1	8	0.0017885611858649306	TSU-30	MIA C
ITGAE_PAMR1	96	0.07323650887616828	TSU-30	MIA C
ITGAM_PAMR1	12	0.002905214586612877	TSU-30	MIA C
ITGAM_PAMR1	128	0.08815990723367362	TSU-30	MIA C
ITGAM_PAMR1	16	0.0043338095005887416	TSU-30	MIA C
ITGAM_PAMR1	192	0.12523472147003908	TSU-30	MIA C
ITGAM_PAMR1	24	0.006604077814883224	TSU-30	MIA C
ITGAM_PAMR1	256	0.16894757832838525	TSU-30	MIA C
ITGAM_PAMR1	32	0.008423427450236158	TSU-30	MIA C
ITGAM_PAMR1	384	0.18626805249858003	TSU-30	MIA C
ITGAM_PAMR1	48	0.029061864928223106	TSU-30	MIA C
ITGAM_PAMR1	64	0.05310852545964605	TSU-30	MIA C
ITGAM_PAMR1	8	0.0011391719878653195	TSU-30	MIA C
ITGAM_PAMR1	96	0.07178279620137985	TSU-30	MIA C
ITGAX_PAMR1	12	0.006028991067430609	TSU-30	MIA C
ITGAX_PAMR1	128	0.12716639619631692	TSU-30	MIA C
ITGAX_PAMR1	16	0.009100274276623303	TSU-30	MIA C
ITGAX_PAMR1	192	0.1346790422236647	TSU-30	MIA C
ITGAX_PAMR1	24	0.01144590721186168	TSU-30	MIA C
ITGAX_PAMR1	256	0.14668179364484144	TSU-30	MIA C
ITGAX_PAMR1	32	0.02656267130874128	TSU-30	MIA C
ITGAX_PAMR1	384	0.1735378962537014	TSU-30	MIA C
ITGAX_PAMR1	48	0.04861064899399087	TSU-30	MIA C
ITGAX_PAMR1	64	0.08012060870623713	TSU-30	MIA C
ITGAX_PAMR1	8	1.9247469998116555e-4	TSU-30	MIA C
ITGAX_PAMR1	96	0.10888866765996182	TSU-30	MIA C
ITGBL1_PAMR1	12	0.04430099591936925	TSU-30	MIA C
ITGBL1_PAMR1	128	0.15311670437298588	TSU-30	MIA C
ITGBL1_PAMR1	16	0.05343854560257932	TSU-30	MIA C
ITGBL1_PAMR1	192	0.17964667553933014	TSU-30	MIA C
ITGBL1_PAMR1	24	0.07254022757822566	TSU-30	MIA C
ITGBL1_PAMR1	256	0.17407986327818264	TSU-30	MIA C
ITGBL1_PAMR1	32	0.08343746165187192	TSU-30	MIA C
ITGBL1_PAMR1	384	0.14151295934333286	TSU-30	MIA C
ITGBL1_PAMR1	48	0.10249718964709371	TSU-30	MIA C
ITGBL1_PAMR1	64	0.12216614296604193	TSU-30	MIA C
ITGBL1_PAMR1	8	0.027620750277661636	TSU-30	MIA C
ITGBL1_PAMR1	96	0.1307263607035143	TSU-30	MIA C
JUND_PAMR1	12	0.01223690204876158	TSU-30	MIA C
JUND_PAMR1	128	0.21557587519244473	TSU-30	MIA C
JUND_PAMR1	16	0.022932406839397346	TSU-30	MIA C
JUND_PAMR1	192	0.27509160550309214	TSU-30	MIA C
JUND_PAMR1	24	0.04360088096376214	TSU-30	MIA C
JUND_PAMR1	256	0.31824835326231904	TSU-30	MIA C
JUND_PAMR1	32	0.0710254519955221	TSU-30	MIA C
JUND_PAMR1	384	0.3474090879184664	TSU-30	MIA C
JUND_PAMR1	48	0.10554388220190374	TSU-30	MIA C
JUND_PAMR1	64	0.14655216478092775	TSU-30	MIA C
JUND_PAMR1	8	0.003939884526312217	TSU-30	MIA C
JUND_PAMR1	96	0.195388895049547	TSU-30	MIA C
KCNK3_PAMR1	12	0.005683507748632536	TSU-30	MIA C
KCNK3_PAMR1	128	0.13168640105060256	TSU-30	MIA C
KCNK3_PAMR1	16	0.011302817586106486	TSU-30	MIA C
KCNK3_PAMR1	192	0.17464611822058496	TSU-30	MIA C
KCNK3_PAMR1	24	0.0194752923107256	TSU-30	MIA C
KCNK3_PAMR1	256	0.17188157842748422	TSU-30	MIA C
KCNK3_PAMR1	32	0.023598595077887224	TSU-30	MIA C
KCNK3_PAMR1	384	0.20740444895805868	TSU-30	MIA C
KCNK3_PAMR1	48	0.044273340941020985	TSU-30	MIA C
KCNK3_PAMR1	64	0.06124236076670065	TSU-30	MIA C
KCNK3_PAMR1	8	0.0021384240700237076	TSU-30	MIA C
KCNK3_PAMR1	96	0.0943735802836579	TSU-30	MIA C
KDR_PAMR1	12	0.003440626129091062	TSU-30	MIA C
KDR_PAMR1	128	0.0966790043241697	TSU-30	MIA C
KDR_PAMR1	16	0.005239114360519037	TSU-30	MIA C
KDR_PAMR1	192	0.14882867943419587	TSU-30	MIA C
KDR_PAMR1	24	0.014337235368915378	TSU-30	MIA C
KDR_PAMR1	256	0.19111814757064116	TSU-30	MIA C
KDR_PAMR1	32	0.020194004766540943	TSU-30	MIA C
KDR_PAMR1	384	0.2447053163191248	TSU-30	MIA C
KDR_PAMR1	48	0.03172758491994902	TSU-30	MIA C
KDR_PAMR1	64	0.048141675258452726	TSU-30	MIA C
KDR_PAMR1	8	0.0015088637589498817	TSU-30	MIA C
KDR_PAMR1	96	0.08112576620203919	TSU-30	MIA C
KIT_PAMR1	12	0.007262240982247486	TSU-30	MIA C
KIT_PAMR1	128	0.19461050173199215	TSU-30	MIA C
KIT_PAMR1	16	0.015393215475246783	TSU-30	MIA C
KIT_PAMR1	192	0.25003556158712353	TSU-30	MIA C
KIT_PAMR1	24	0.02624407526714032	TSU-30	MIA C
KIT_PAMR1	256	0.3049847213639123	TSU-30	MIA C
KIT_PAMR1	32	0.03457181851036866	TSU-30	MIA C
KIT_PAMR1	384	0.313302758472002	TSU-30	MIA C
KIT_PAMR1	48	0.07071266498985403	TSU-30	MIA C
KIT_PAMR1	64	0.09696444872906962	TSU-30	MIA C
KIT_PAMR1	8	0.0030645983757505955	TSU-30	MIA C
KIT_PAMR1	96	0.15228721356980163	TSU-30	MIA C
KLF5_PAMR1	12	0.004484137101011069	TSU-30	MIA C
KLF5_PAMR1	128	0.2082817984324246	TSU-30	MIA C
KLF5_PAMR1	16	0.01123091385136789	TSU-30	MIA C
KLF5_PAMR1	192	0.24257923803360384	TSU-30	MIA C
KLF5_PAMR1	24	0.023340471261945	TSU-30	MIA C
KLF5_PAMR1	256	0.2585145686087687	TSU-30	MIA C
KLF5_PAMR1	32	0.03958815842230381	TSU-30	MIA C
KLF5_PAMR1	384	0.2783248361057342	TSU-30	MIA C
KLF5_PAMR1	48	0.07381178368340592	TSU-30	MIA C
KLF5_PAMR1	64	0.11733731343972961	TSU-30	MIA C
KLF5_PAMR1	8	5.013413227968163e-4	TSU-30	MIA C
KLF5_PAMR1	96	0.16001020406604013	TSU-30	MIA C
KLK11_PAMR1	12	-0.002504153323287105	TSU-30	MIA C
KLK11_PAMR1	128	-0.02377154446124654	TSU-30	MIA C
KLK11_PAMR1	16	-2.5280285855741635e-4	TSU-30	MIA C
KLK11_PAMR1	192	-0.11067786581025535	TSU-30	MIA C
KLK11_PAMR1	24	2.683398369907057e-4	TSU-30	MIA C
KLK11_PAMR1	256	-0.10968619225144326	TSU-30	MIA C
KLK11_PAMR1	32	-1.2113305806059232e-4	TSU-30	MIA C
KLK11_PAMR1	384	-0.14684319713566102	TSU-30	MIA C
KLK11_PAMR1	48	-0.0017919916019905752	TSU-30	MIA C
KLK11_PAMR1	64	-0.005519432343248795	TSU-30	MIA C
KLK11_PAMR1	8	2.370102787742104e-4	TSU-30	MIA C
KLK11_PAMR1	96	-0.021237242868545975	TSU-30	MIA C
KRT14_PAMR1	12	0.007865188158492168	TSU-30	MIA C
KRT14_PAMR1	128	0.13929624730413082	TSU-30	MIA C
KRT14_PAMR1	16	0.012017280634826159	TSU-30	MIA C
KRT14_PAMR1	192	0.15635692407244917	TSU-30	MIA C
KRT14_PAMR1	24	0.020783905361247034	TSU-30	MIA C
KRT14_PAMR1	256	0.13406698886063792	TSU-30	MIA C
KRT14_PAMR1	32	0.03043953864115162	TSU-30	MIA C
KRT14_PAMR1	384	0.15923069734440873	TSU-30	MIA C
KRT14_PAMR1	48	0.05191726973451328	TSU-30	MIA C
KRT14_PAMR1	64	0.0757937381578856	TSU-30	MIA C
KRT14_PAMR1	8	0.0055394671947411114	TSU-30	MIA C
KRT14_PAMR1	96	0.12500364613924075	TSU-30	MIA C
KRT5_PAMR1	12	0.002001263879752871	TSU-30	MIA C
KRT5_PAMR1	128	-0.02368891171875636	TSU-30	MIA C
KRT5_PAMR1	16	0.006231973076436206	TSU-30	MIA C
KRT5_PAMR1	192	-0.09944170603851082	TSU-30	MIA C
KRT5_PAMR1	24	0.006241542953690448	TSU-30	MIA C
KRT5_PAMR1	256	-0.1553979609087576	TSU-30	MIA C
KRT5_PAMR1	32	0.004151998894986283	TSU-30	MIA C
KRT5_PAMR1	384	-0.18199888945169085	TSU-30	MIA C
KRT5_PAMR1	48	-0.0026745579292639346	TSU-30	MIA C
KRT5_PAMR1	64	-0.008015098810901861	TSU-30	MIA C
KRT5_PAMR1	8	0.003626187435536967	TSU-30	MIA C
KRT5_PAMR1	96	-0.02063122452329979	TSU-30	MIA C
KRT8_PAMR1	12	0.024892267638302084	TSU-30	MIA C
KRT8_PAMR1	128	0.29274891575169243	TSU-30	MIA C
KRT8_PAMR1	16	0.04509737310177527	TSU-30	MIA C
KRT8_PAMR1	192	0.32177163786528	TSU-30	MIA C
KRT8_PAMR1	24	0.07916975511654166	TSU-30	MIA C
KRT8_PAMR1	256	0.35550919692278327	TSU-30	MIA C
KRT8_PAMR1	32	0.11431590642800603	TSU-30	MIA C
KRT8_PAMR1	384	0.3636185771475034	TSU-30	MIA C
KRT8_PAMR1	48	0.16665501431113258	TSU-30	MIA C
KRT8_PAMR1	64	0.21450893270738078	TSU-30	MIA C
KRT8_PAMR1	8	0.009586684931613198	TSU-30	MIA C
KRT8_PAMR1	96	0.2701672550883769	TSU-30	MIA C
KRT81_PAMR1	12	0.003839828626218416	TSU-30	MIA C
KRT81_PAMR1	128	0.11858729092613086	TSU-30	MIA C
KRT81_PAMR1	16	0.008502483487342208	TSU-30	MIA C
KRT81_PAMR1	192	0.11930407395750307	TSU-30	MIA C
KRT81_PAMR1	24	0.008749025545740037	TSU-30	MIA C
KRT81_PAMR1	256	0.19898366831603415	TSU-30	MIA C
KRT81_PAMR1	32	0.017377166625894717	TSU-30	MIA C
KRT81_PAMR1	384	0.2277458508646529	TSU-30	MIA C
KRT81_PAMR1	48	0.0351549617557394	TSU-30	MIA C
KRT81_PAMR1	64	0.045801702012778535	TSU-30	MIA C
KRT81_PAMR1	8	0.0023392220270143753	TSU-30	MIA C
KRT81_PAMR1	96	0.07826105381842276	TSU-30	MIA C
KRT86_PAMR1	12	0.0015068848806241756	TSU-30	MIA C
KRT86_PAMR1	128	0.12330931714076436	TSU-30	MIA C
KRT86_PAMR1	16	0.0026498500150018015	TSU-30	MIA C
KRT86_PAMR1	192	0.12208560185113537	TSU-30	MIA C
KRT86_PAMR1	24	0.006012331584409961	TSU-30	MIA C
KRT86_PAMR1	256	0.18278853468635753	TSU-30	MIA C
KRT86_PAMR1	32	0.011657253301055723	TSU-30	MIA C
KRT86_PAMR1	384	0.19509472408567186	TSU-30	MIA C
KRT86_PAMR1	48	0.030325207377027503	TSU-30	MIA C
KRT86_PAMR1	64	0.05793333053040722	TSU-30	MIA C
KRT86_PAMR1	8	-0.0016187744039436538	TSU-30	MIA C
KRT86_PAMR1	96	0.08480735868090687	TSU-30	MIA C
LAG3_PAMR1	12	-0.0061316043712069355	TSU-30	MIA C
LAG3_PAMR1	128	-0.08014290480027027	TSU-30	MIA C
LAG3_PAMR1	16	-0.008549575408417505	TSU-30	MIA C
LAG3_PAMR1	192	-0.1236715940103071	TSU-30	MIA C
LAG3_PAMR1	24	-0.012593285004953	TSU-30	MIA C
LAG3_PAMR1	256	-0.14511876256362113	TSU-30	MIA C
LAG3_PAMR1	32	-0.017128391934323	TSU-30	MIA C
LAG3_PAMR1	384	-0.1449300448682924	TSU-30	MIA C
LAG3_PAMR1	48	-0.030922635178546085	TSU-30	MIA C
LAG3_PAMR1	64	-0.0431336360115179	TSU-30	MIA C
LAG3_PAMR1	8	-0.003559492209326384	TSU-30	MIA C
LAG3_PAMR1	96	-0.06469247723668581	TSU-30	MIA C
LAMC3_PAMR1	12	0.01254574390799421	TSU-30	MIA C
LAMC3_PAMR1	128	0.19012503668966618	TSU-30	MIA C
LAMC3_PAMR1	16	0.0156736557764567	TSU-30	MIA C
LAMC3_PAMR1	192	0.22471906894074617	TSU-30	MIA C
LAMC3_PAMR1	24	0.030369632991034394	TSU-30	MIA C
LAMC3_PAMR1	256	0.2507191075759365	TSU-30	MIA C
LAMC3_PAMR1	32	0.04274020153212009	TSU-30	MIA C
LAMC3_PAMR1	384	0.2691143603868345	TSU-30	MIA C
LAMC3_PAMR1	48	0.06405345069188924	TSU-30	MIA C
LAMC3_PAMR1	64	0.09541699407761893	TSU-30	MIA C
LAMC3_PAMR1	8	0.006197730680948616	TSU-30	MIA C
LAMC3_PAMR1	96	0.1350252699327172	TSU-30	MIA C
LAMP3_PAMR1	12	0.0030121195723618395	TSU-30	MIA C
LAMP3_PAMR1	128	0.16818651148292763	TSU-30	MIA C
LAMP3_PAMR1	16	0.006482056903108897	TSU-30	MIA C
LAMP3_PAMR1	192	0.24912854370758666	TSU-30	MIA C
LAMP3_PAMR1	24	0.01997797010463677	TSU-30	MIA C
LAMP3_PAMR1	256	0.3053942810731571	TSU-30	MIA C
LAMP3_PAMR1	32	0.03276190334652053	TSU-30	MIA C
LAMP3_PAMR1	384	0.36387538732847097	TSU-30	MIA C
LAMP3_PAMR1	48	0.06335164492670821	TSU-30	MIA C
LAMP3_PAMR1	64	0.08312186955316982	TSU-30	MIA C
LAMP3_PAMR1	8	-4.5139995656621676e-4	TSU-30	MIA C
LAMP3_PAMR1	96	0.13493179368089908	TSU-30	MIA C
LAT_PAMR1	12	0.0018823882375982857	TSU-30	MIA C
LAT_PAMR1	128	0.06983898338518511	TSU-30	MIA C
LAT_PAMR1	16	0.0050690900173041625	TSU-30	MIA C
LAT_PAMR1	192	0.07338929584141861	TSU-30	MIA C
LAT_PAMR1	24	0.009341404527545493	TSU-30	MIA C
LAT_PAMR1	256	0.12301570398002022	TSU-30	MIA C
LAT_PAMR1	32	0.011690687711197202	TSU-30	MIA C
LAT_PAMR1	384	0.1395781547212416	TSU-30	MIA C
LAT_PAMR1	48	0.02057338595349027	TSU-30	MIA C
LAT_PAMR1	64	0.03970448956170658	TSU-30	MIA C
LAT_PAMR1	8	0.0019493731253407626	TSU-30	MIA C
LAT_PAMR1	96	0.050555887286736205	TSU-30	MIA C
LCK_PAMR1	12	-7.245866440537756e-4	TSU-30	MIA C
LCK_PAMR1	128	0.008791899415453186	TSU-30	MIA C
LCK_PAMR1	16	-9.067199763320223e-4	TSU-30	MIA C
LCK_PAMR1	192	0.009730490035217015	TSU-30	MIA C
LCK_PAMR1	24	4.357449081814967e-4	TSU-30	MIA C
LCK_PAMR1	256	0.05039233095864752	TSU-30	MIA C
LCK_PAMR1	32	-0.003344323867897345	TSU-30	MIA C
LCK_PAMR1	384	0.0997150904468366	TSU-30	MIA C
LCK_PAMR1	48	0.00761540654464656	TSU-30	MIA C
LCK_PAMR1	64	0.008844698661273642	TSU-30	MIA C
LCK_PAMR1	8	-9.090852617848196e-4	TSU-30	MIA C
LCK_PAMR1	96	0.01135561039965982	TSU-30	MIA C
LGALS2_PAMR1	12	0.0035920418556217525	TSU-30	MIA C
LGALS2_PAMR1	128	0.08515816715850118	TSU-30	MIA C
LGALS2_PAMR1	16	0.007925976043602487	TSU-30	MIA C
LGALS2_PAMR1	192	0.10341351635770168	TSU-30	MIA C
LGALS2_PAMR1	24	0.010398851793264245	TSU-30	MIA C
LGALS2_PAMR1	256	0.10914507451541594	TSU-30	MIA C
LGALS2_PAMR1	32	0.018183239624344167	TSU-30	MIA C
LGALS2_PAMR1	384	0.17590686225653734	TSU-30	MIA C
LGALS2_PAMR1	48	0.029793942491093774	TSU-30	MIA C
LGALS2_PAMR1	64	0.05176812102386553	TSU-30	MIA C
LGALS2_PAMR1	8	0.0017168801612566403	TSU-30	MIA C
LGALS2_PAMR1	96	0.06574324622607787	TSU-30	MIA C
LGALS3BP_PAMR1	12	0.018381821018988484	TSU-30	MIA C
LGALS3BP_PAMR1	128	0.2905298073499774	TSU-30	MIA C
LGALS3BP_PAMR1	16	0.03527458438528565	TSU-30	MIA C
LGALS3BP_PAMR1	192	0.31220341189883755	TSU-30	MIA C
LGALS3BP_PAMR1	24	0.06655051748567437	TSU-30	MIA C
LGALS3BP_PAMR1	256	0.3620949568499397	TSU-30	MIA C
LGALS3BP_PAMR1	32	0.1015750629895707	TSU-30	MIA C
LGALS3BP_PAMR1	384	0.36164484675942	TSU-30	MIA C
LGALS3BP_PAMR1	48	0.16265388573008988	TSU-30	MIA C
LGALS3BP_PAMR1	64	0.20913200931045758	TSU-30	MIA C
LGALS3BP_PAMR1	8	0.004978869612016438	TSU-30	MIA C
LGALS3BP_PAMR1	96	0.2727772966529166	TSU-30	MIA C
LGI4_PAMR1	12	-3.763841324487421e-4	TSU-30	MIA C
LGI4_PAMR1	128	-0.00883615110930074	TSU-30	MIA C
LGI4_PAMR1	16	-0.0010172249868783774	TSU-30	MIA C
LGI4_PAMR1	192	-0.016776873575580494	TSU-30	MIA C
LGI4_PAMR1	24	0.0016742007573184892	TSU-30	MIA C
LGI4_PAMR1	256	-0.05341483984070085	TSU-30	MIA C
LGI4_PAMR1	32	-0.002747038563248616	TSU-30	MIA C
LGI4_PAMR1	384	-0.092363936364234	TSU-30	MIA C
LGI4_PAMR1	48	-0.0016691095837405776	TSU-30	MIA C
LGI4_PAMR1	64	-0.007646478349840078	TSU-30	MIA C
LGI4_PAMR1	8	-7.395598587140651e-4	TSU-30	MIA C
LGI4_PAMR1	96	-0.00931659609060627	TSU-30	MIA C
LGR5_PAMR1	12	0.007029451939094857	TSU-30	MIA C
LGR5_PAMR1	128	0.049281713464731224	TSU-30	MIA C
LGR5_PAMR1	16	0.007737850217049698	TSU-30	MIA C
LGR5_PAMR1	192	0.04811874243101878	TSU-30	MIA C
LGR5_PAMR1	24	0.008567752843766097	TSU-30	MIA C
LGR5_PAMR1	256	0.034289390245110005	TSU-30	MIA C
LGR5_PAMR1	32	0.009540443671561217	TSU-30	MIA C
LGR5_PAMR1	384	0.09349391987741709	TSU-30	MIA C
LGR5_PAMR1	48	0.01267992347450109	TSU-30	MIA C
LGR5_PAMR1	64	0.015915670792547857	TSU-30	MIA C
LGR5_PAMR1	8	0.004013981711388349	TSU-30	MIA C
LGR5_PAMR1	96	0.01591544745365975	TSU-30	MIA C
LGR6_PAMR1	12	-4.8706906487948847e-4	TSU-30	MIA C
LGR6_PAMR1	128	-0.014641368463080204	TSU-30	MIA C
LGR6_PAMR1	16	-0.0010955547657855002	TSU-30	MIA C
LGR6_PAMR1	192	-0.0250461064642335	TSU-30	MIA C
LGR6_PAMR1	24	4.19630118519e-5	TSU-30	MIA C
LGR6_PAMR1	256	-0.05992923278479659	TSU-30	MIA C
LGR6_PAMR1	32	0.001348341835561909	TSU-30	MIA C
LGR6_PAMR1	384	-0.0807773867278519	TSU-30	MIA C
LGR6_PAMR1	48	-0.0033096474122447503	TSU-30	MIA C
LGR6_PAMR1	64	-0.013283730453304192	TSU-30	MIA C
LGR6_PAMR1	8	-1.923205683850419e-4	TSU-30	MIA C
LGR6_PAMR1	96	-0.01877307785938152	TSU-30	MIA C
LILRA1_PAMR1	12	-0.001873954291407747	TSU-30	MIA C
LILRA1_PAMR1	128	-0.02111043045710336	TSU-30	MIA C
LILRA1_PAMR1	16	-0.004939437176893508	TSU-30	MIA C
LILRA1_PAMR1	192	-0.024272192050903977	TSU-30	MIA C
LILRA1_PAMR1	24	-0.0031995207759651294	TSU-30	MIA C
LILRA1_PAMR1	256	-0.001817387877679857	TSU-30	MIA C
LILRA1_PAMR1	32	-0.004477026390006923	TSU-30	MIA C
LILRA1_PAMR1	384	0.02824709308975162	TSU-30	MIA C
LILRA1_PAMR1	48	-0.010333953169806016	TSU-30	MIA C
LILRA1_PAMR1	64	-0.010818915896424171	TSU-30	MIA C
LILRA1_PAMR1	8	-0.001609278801548237	TSU-30	MIA C
LILRA1_PAMR1	96	-0.0091235990467496645	TSU-30	MIA C
LILRA5_PAMR1	12	3.956241991288813e-4	TSU-30	MIA C
LILRA5_PAMR1	128	0.009798423054771884	TSU-30	MIA C
LILRA5_PAMR1	16	-5.657663544759326e-4	TSU-30	MIA C
LILRA5_PAMR1	192	0.012716744496272667	TSU-30	MIA C
LILRA5_PAMR1	24	-0.002167920922480439	TSU-30	MIA C
LILRA5_PAMR1	256	0.0730269117858384	TSU-30	MIA C
LILRA5_PAMR1	32	-6.27282833424331e-5	TSU-30	MIA C
LILRA5_PAMR1	384	0.10238825955532832	TSU-30	MIA C
LILRA5_PAMR1	48	0.00910603965417251	TSU-30	MIA C
LILRA5_PAMR1	64	-0.00824557130456129	TSU-30	MIA C
LILRA5_PAMR1	8	-8.365325092806858e-4	TSU-30	MIA C
LILRA5_PAMR1	96	-0.0015934994309999607	TSU-30	MIA C
LILRB2_PAMR1	12	0.0031867585549132985	TSU-30	MIA C
LILRB2_PAMR1	128	0.018566053284832212	TSU-30	MIA C
LILRB2_PAMR1	16	0.0014888502496273818	TSU-30	MIA C
LILRB2_PAMR1	192	0.060209672873313504	TSU-30	MIA C
LILRB2_PAMR1	24	0.0012575866510052647	TSU-30	MIA C
LILRB2_PAMR1	256	0.08385051386352407	TSU-30	MIA C
LILRB2_PAMR1	32	0.008201779354207026	TSU-30	MIA C
LILRB2_PAMR1	384	0.12925465494989447	TSU-30	MIA C
LILRB2_PAMR1	48	0.013403366395025575	TSU-30	MIA C
LILRB2_PAMR1	64	0.013228244135635562	TSU-30	MIA C
LILRB2_PAMR1	8	7.422433333352097e-4	TSU-30	MIA C
LILRB2_PAMR1	96	0.041621280575078336	TSU-30	MIA C
LILRB4_PAMR1	12	-0.0017468158162404336	TSU-30	MIA C
LILRB4_PAMR1	128	0.04155372795822285	TSU-30	MIA C
LILRB4_PAMR1	16	-0.001008598675867901	TSU-30	MIA C
LILRB4_PAMR1	192	0.07855567984782401	TSU-30	MIA C
LILRB4_PAMR1	24	-4.983151043860859e-4	TSU-30	MIA C
LILRB4_PAMR1	256	0.09972372049316074	TSU-30	MIA C
LILRB4_PAMR1	32	0.00714443376848935	TSU-30	MIA C
LILRB4_PAMR1	384	0.13033616196953118	TSU-30	MIA C
LILRB4_PAMR1	48	0.0047010880003177085	TSU-30	MIA C
LILRB4_PAMR1	64	0.014060765967549037	TSU-30	MIA C
LILRB4_PAMR1	8	-0.0020228810106051676	TSU-30	MIA C
LILRB4_PAMR1	96	0.03177835924746176	TSU-30	MIA C
LIMD2_PAMR1	12	0.00349870218566796	TSU-30	MIA C
LIMD2_PAMR1	128	0.10540966458446333	TSU-30	MIA C
LIMD2_PAMR1	16	0.004691082528376196	TSU-30	MIA C
LIMD2_PAMR1	192	0.13480260805434574	TSU-30	MIA C
LIMD2_PAMR1	24	0.00805574369897556	TSU-30	MIA C
LIMD2_PAMR1	256	0.17602744769794215	TSU-30	MIA C
LIMD2_PAMR1	32	0.015827847418082287	TSU-30	MIA C
LIMD2_PAMR1	384	0.23023028646873064	TSU-30	MIA C
LIMD2_PAMR1	48	0.029592200232970232	TSU-30	MIA C
LIMD2_PAMR1	64	0.045806953941605104	TSU-30	MIA C
LIMD2_PAMR1	8	3.655450210880017e-4	TSU-30	MIA C
LIMD2_PAMR1	96	0.08077429911405998	TSU-30	MIA C
LMOD1_PAMR1	12	0.014916321493783925	TSU-30	MIA C
LMOD1_PAMR1	128	0.17197385746885932	TSU-30	MIA C
LMOD1_PAMR1	16	0.02271303275183955	TSU-30	MIA C
LMOD1_PAMR1	192	0.19628115145046532	TSU-30	MIA C
LMOD1_PAMR1	24	0.03259590957394078	TSU-30	MIA C
LMOD1_PAMR1	256	0.22228703126490362	TSU-30	MIA C
LMOD1_PAMR1	32	0.04980302388842622	TSU-30	MIA C
LMOD1_PAMR1	384	0.21287822543908758	TSU-30	MIA C
LMOD1_PAMR1	48	0.06956055472600191	TSU-30	MIA C
LMOD1_PAMR1	64	0.09871017776592472	TSU-30	MIA C
LMOD1_PAMR1	8	0.008909706502046146	TSU-30	MIA C
LMOD1_PAMR1	96	0.1144849216545399	TSU-30	MIA C
LPO_PAMR1	12	0.0014178461092888017	TSU-30	MIA C
LPO_PAMR1	128	-7.072856222096937e-4	TSU-30	MIA C
LPO_PAMR1	16	-0.0013111273359558853	TSU-30	MIA C
LPO_PAMR1	192	-0.021195671643887137	TSU-30	MIA C
LPO_PAMR1	24	-0.0016888556646551059	TSU-30	MIA C
LPO_PAMR1	256	-0.016760243988121776	TSU-30	MIA C
LPO_PAMR1	32	0.003077433069758887	TSU-30	MIA C
LPO_PAMR1	384	-0.019745593705115833	TSU-30	MIA C
LPO_PAMR1	48	-0.006654663225692558	TSU-30	MIA C
LPO_PAMR1	64	-0.006942879312403699	TSU-30	MIA C
LPO_PAMR1	8	0.0013524528612592513	TSU-30	MIA C
LPO_PAMR1	96	-0.002969956898522084	TSU-30	MIA C
LRRC70_PAMR1	12	0.003062867864554165	TSU-30	MIA C
LRRC70_PAMR1	128	0.11951818156476787	TSU-30	MIA C
LRRC70_PAMR1	16	0.0018372218100532979	TSU-30	MIA C
LRRC70_PAMR1	192	0.16909214002542766	TSU-30	MIA C
LRRC70_PAMR1	24	0.01437266047363569	TSU-30	MIA C
LRRC70_PAMR1	256	0.18256836314015495	TSU-30	MIA C
LRRC70_PAMR1	32	0.01828967179819089	TSU-30	MIA C
LRRC70_PAMR1	384	0.22341509048945274	TSU-30	MIA C
LRRC70_PAMR1	48	0.03164875020561701	TSU-30	MIA C
LRRC70_PAMR1	64	0.05198424886678842	TSU-30	MIA C
LRRC70_PAMR1	8	5.030989388790484e-5	TSU-30	MIA C
LRRC70_PAMR1	96	0.06919005001921497	TSU-30	MIA C
LTBP2_PAMR1	12	0.0647827851083224	TSU-30	MIA C
LTBP2_PAMR1	128	0.23156699463162225	TSU-30	MIA C
LTBP2_PAMR1	16	0.07674086392978345	TSU-30	MIA C
LTBP2_PAMR1	192	0.2768065992578871	TSU-30	MIA C
LTBP2_PAMR1	24	0.10153958552891704	TSU-30	MIA C
LTBP2_PAMR1	256	0.2823033250261619	TSU-30	MIA C
LTBP2_PAMR1	32	0.11591080207190317	TSU-30	MIA C
LTBP2_PAMR1	384	0.2691320152514528	TSU-30	MIA C
LTBP2_PAMR1	48	0.14724154036548392	TSU-30	MIA C
LTBP2_PAMR1	64	0.17910699482046558	TSU-30	MIA C
LTBP2_PAMR1	8	0.04400518082281798	TSU-30	MIA C
LTBP2_PAMR1	96	0.20736804927522295	TSU-30	MIA C
LYVE1_PAMR1	12	0.0015279432211369056	TSU-30	MIA C
LYVE1_PAMR1	128	0.0843804951653942	TSU-30	MIA C
LYVE1_PAMR1	16	0.003747592750586769	TSU-30	MIA C
LYVE1_PAMR1	192	0.12203880778962997	TSU-30	MIA C
LYVE1_PAMR1	24	0.011130523941172428	TSU-30	MIA C
LYVE1_PAMR1	256	0.14751908759551605	TSU-30	MIA C
LYVE1_PAMR1	32	0.011028079130022721	TSU-30	MIA C
LYVE1_PAMR1	384	0.18582315873901295	TSU-30	MIA C
LYVE1_PAMR1	48	0.021601665054854696	TSU-30	MIA C
LYVE1_PAMR1	64	0.02772940584316481	TSU-30	MIA C
LYVE1_PAMR1	8	2.2485694168752118e-4	TSU-30	MIA C
LYVE1_PAMR1	96	0.040096281655888466	TSU-30	MIA C
MALL_PAMR1	12	0.01622024247894174	TSU-30	MIA C
MALL_PAMR1	128	0.287441917046369	TSU-30	MIA C
MALL_PAMR1	16	0.03229281648465219	TSU-30	MIA C
MALL_PAMR1	192	0.31093159418488364	TSU-30	MIA C
MALL_PAMR1	24	0.06109604532318115	TSU-30	MIA C
MALL_PAMR1	256	0.3449386176230796	TSU-30	MIA C
MALL_PAMR1	32	0.09567592198867757	TSU-30	MIA C
MALL_PAMR1	384	0.3583438238416801	TSU-30	MIA C
MALL_PAMR1	48	0.15729272055175833	TSU-30	MIA C
MALL_PAMR1	64	0.19788746137825672	TSU-30	MIA C
MALL_PAMR1	8	0.004068435759301771	TSU-30	MIA C
MALL_PAMR1	96	0.257578109634997	TSU-30	MIA C
MARCO_PAMR1	12	-0.002599037059187529	TSU-30	MIA C
MARCO_PAMR1	128	-0.025736389871053283	TSU-30	MIA C
MARCO_PAMR1	16	-0.003069115360967862	TSU-30	MIA C
MARCO_PAMR1	192	-0.028028479255794613	TSU-30	MIA C
MARCO_PAMR1	24	-0.008692343771357062	TSU-30	MIA C
MARCO_PAMR1	256	-0.02631657573703535	TSU-30	MIA C
MARCO_PAMR1	32	-0.013544906623700835	TSU-30	MIA C
MARCO_PAMR1	384	0.0054217545423660045	TSU-30	MIA C
MARCO_PAMR1	48	-0.015381857138839564	TSU-30	MIA C
MARCO_PAMR1	64	-0.022663372439251293	TSU-30	MIA C
MARCO_PAMR1	8	-0.0024487804562090725	TSU-30	MIA C
MARCO_PAMR1	96	-0.02673239190822041	TSU-30	MIA C
MEDAG_PAMR1	12	0.0028305261827770837	TSU-30	MIA C
MEDAG_PAMR1	128	0.05001016101092107	TSU-30	MIA C
MEDAG_PAMR1	16	0.006034593119806962	TSU-30	MIA C
MEDAG_PAMR1	192	0.02380033192095412	TSU-30	MIA C
MEDAG_PAMR1	24	0.0044591963048544155	TSU-30	MIA C
MEDAG_PAMR1	256	0.04223661696445434	TSU-30	MIA C
MEDAG_PAMR1	32	0.01497024196686174	TSU-30	MIA C
MEDAG_PAMR1	384	0.02726997331086767	TSU-30	MIA C
MEDAG_PAMR1	48	0.014110106942073814	TSU-30	MIA C
MEDAG_PAMR1	64	0.026091293311156838	TSU-30	MIA C
MEDAG_PAMR1	8	0.002339207865365336	TSU-30	MIA C
MEDAG_PAMR1	96	0.01956824718625607	TSU-30	MIA C
MET_PAMR1	12	0.00915249251031867	TSU-30	MIA C
MET_PAMR1	128	0.24098974866757716	TSU-30	MIA C
MET_PAMR1	16	0.015872086109397367	TSU-30	MIA C
MET_PAMR1	192	0.26932878896010914	TSU-30	MIA C
MET_PAMR1	24	0.03426876390668683	TSU-30	MIA C
MET_PAMR1	256	0.32526855733769566	TSU-30	MIA C
MET_PAMR1	32	0.053167439900238374	TSU-30	MIA C
MET_PAMR1	384	0.355196790134501	TSU-30	MIA C
MET_PAMR1	48	0.09897881382455799	TSU-30	MIA C
MET_PAMR1	64	0.14731891477643203	TSU-30	MIA C
MET_PAMR1	8	0.0013333220218441255	TSU-30	MIA C
MET_PAMR1	96	0.2029967321308815	TSU-30	MIA C
MKI67_PAMR1	12	0.0039885403758843216	TSU-30	MIA C
MKI67_PAMR1	128	0.11863967971313619	TSU-30	MIA C
MKI67_PAMR1	16	0.006584895415642115	TSU-30	MIA C
MKI67_PAMR1	192	0.13846992007200665	TSU-30	MIA C
MKI67_PAMR1	24	0.009289582096990715	TSU-30	MIA C
MKI67_PAMR1	256	0.16942498959024885	TSU-30	MIA C
MKI67_PAMR1	32	0.0139490635224214	TSU-30	MIA C
MKI67_PAMR1	384	0.16982458682925158	TSU-30	MIA C
MKI67_PAMR1	48	0.030240119127396287	TSU-30	MIA C
MKI67_PAMR1	64	0.04109024762616302	TSU-30	MIA C
MKI67_PAMR1	8	0.0013524487722592707	TSU-30	MIA C
MKI67_PAMR1	96	0.07914184109918604	TSU-30	MIA C
MLLT11_PAMR1	12	-1.3354495878710755e-4	TSU-30	MIA C
MLLT11_PAMR1	128	0.02854085141013654	TSU-30	MIA C
MLLT11_PAMR1	16	0.0014207485011539427	TSU-30	MIA C
MLLT11_PAMR1	192	0.03151028633758497	TSU-30	MIA C
MLLT11_PAMR1	24	0.0011099360977760242	TSU-30	MIA C
MLLT11_PAMR1	256	0.031381328608029946	TSU-30	MIA C
MLLT11_PAMR1	32	-2.441828899807537e-4	TSU-30	MIA C
MLLT11_PAMR1	384	0.029931880881893927	TSU-30	MIA C
MLLT11_PAMR1	48	0.010979290275610861	TSU-30	MIA C
MLLT11_PAMR1	64	0.0175362834551992	TSU-30	MIA C
MLLT11_PAMR1	8	-0.001973401887189848	TSU-30	MIA C
MLLT11_PAMR1	96	0.010805238160185464	TSU-30	MIA C
MMP11_PAMR1	12	0.017361325596159376	TSU-30	MIA C
MMP11_PAMR1	128	0.27036358215835093	TSU-30	MIA C
MMP11_PAMR1	16	0.02861377459949108	TSU-30	MIA C
MMP11_PAMR1	192	0.29659090312915687	TSU-30	MIA C
MMP11_PAMR1	24	0.04530462403622283	TSU-30	MIA C
MMP11_PAMR1	256	0.27990185083231284	TSU-30	MIA C
MMP11_PAMR1	32	0.07286606623397417	TSU-30	MIA C
MMP11_PAMR1	384	0.31079666978961074	TSU-30	MIA C
MMP11_PAMR1	48	0.12325715997508795	TSU-30	MIA C
MMP11_PAMR1	64	0.170044880458842	TSU-30	MIA C
MMP11_PAMR1	8	0.010698107387671728	TSU-30	MIA C
MMP11_PAMR1	96	0.22920223527155606	TSU-30	MIA C
MMP7_PAMR1	12	-0.002216988676146543	TSU-30	MIA C
MMP7_PAMR1	128	0.05787912690969961	TSU-30	MIA C
MMP7_PAMR1	16	-0.001845098202019313	TSU-30	MIA C
MMP7_PAMR1	192	0.03511287823328888	TSU-30	MIA C
MMP7_PAMR1	24	0.003404632981323989	TSU-30	MIA C
MMP7_PAMR1	256	0.0540262585067527	TSU-30	MIA C
MMP7_PAMR1	32	0.006951678947112791	TSU-30	MIA C
MMP7_PAMR1	384	0.007167153478304805	TSU-30	MIA C
MMP7_PAMR1	48	0.01884190736733349	TSU-30	MIA C
MMP7_PAMR1	64	0.036104721794879155	TSU-30	MIA C
MMP7_PAMR1	8	-0.0026026039530801445	TSU-30	MIA C
MMP7_PAMR1	96	0.052003784923196926	TSU-30	MIA C
MMP9_PAMR1	12	-7.339067780589157e-4	TSU-30	MIA C
MMP9_PAMR1	128	0.01956905387807281	TSU-30	MIA C
MMP9_PAMR1	16	0.0027116544102068325	TSU-30	MIA C
MMP9_PAMR1	192	0.03852864647542408	TSU-30	MIA C
MMP9_PAMR1	24	0.001253239198145494	TSU-30	MIA C
MMP9_PAMR1	256	5.156664222220192e-5	TSU-30	MIA C
MMP9_PAMR1	32	0.003242425831750423	TSU-30	MIA C
MMP9_PAMR1	384	0.016197243702884657	TSU-30	MIA C
MMP9_PAMR1	48	0.0049956319642034345	TSU-30	MIA C
MMP9_PAMR1	64	0.012338435438451943	TSU-30	MIA C
MMP9_PAMR1	8	1.963817891816454e-4	TSU-30	MIA C
MMP9_PAMR1	96	0.008138085971591609	TSU-30	MIA C
MMRN1_PAMR1	12	-0.004396555439908752	TSU-30	MIA C
MMRN1_PAMR1	128	-0.03250510942156097	TSU-30	MIA C
MMRN1_PAMR1	16	-0.005204134564088595	TSU-30	MIA C
MMRN1_PAMR1	192	-0.034542420192957626	TSU-30	MIA C
MMRN1_PAMR1	24	-0.009501321629958526	TSU-30	MIA C
MMRN1_PAMR1	256	-0.025273742419178184	TSU-30	MIA C
MMRN1_PAMR1	32	-0.010429501663059414	TSU-30	MIA C
MMRN1_PAMR1	384	-0.018793152937423986	TSU-30	MIA C
MMRN1_PAMR1	48	-0.017131101195691115	TSU-30	MIA C
MMRN1_PAMR1	64	-0.026420610826180954	TSU-30	MIA C
MMRN1_PAMR1	8	-0.00311740894281496	TSU-30	MIA C
MMRN1_PAMR1	96	-0.04768189805819808	TSU-30	MIA C
MPEG1_PAMR1	12	0.0038370054486601135	TSU-30	MIA C
MPEG1_PAMR1	128	0.13487534633376058	TSU-30	MIA C
MPEG1_PAMR1	16	0.008474206281213443	TSU-30	MIA C
MPEG1_PAMR1	192	0.17923452373134482	TSU-30	MIA C
MPEG1_PAMR1	24	0.017749561199957457	TSU-30	MIA C
MPEG1_PAMR1	256	0.22131507472332346	TSU-30	MIA C
MPEG1_PAMR1	32	0.026894522349533923	TSU-30	MIA C
MPEG1_PAMR1	384	0.3053451244651421	TSU-30	MIA C
MPEG1_PAMR1	48	0.050196922258160435	TSU-30	MIA C
MPEG1_PAMR1	64	0.07348733885513964	TSU-30	MIA C
MPEG1_PAMR1	8	0.001436937210348919	TSU-30	MIA C
MPEG1_PAMR1	96	0.09859853782998322	TSU-30	MIA C
MS4A4A_PAMR1	12	0.0022310498499494773	TSU-30	MIA C
MS4A4A_PAMR1	128	0.14733795395599808	TSU-30	MIA C
MS4A4A_PAMR1	16	0.00509719160510344	TSU-30	MIA C
MS4A4A_PAMR1	192	0.19456148176229185	TSU-30	MIA C
MS4A4A_PAMR1	24	0.013314823428344277	TSU-30	MIA C
MS4A4A_PAMR1	256	0.21798616373285126	TSU-30	MIA C
MS4A4A_PAMR1	32	0.021650409659218703	TSU-30	MIA C
MS4A4A_PAMR1	384	0.3031750363646216	TSU-30	MIA C
MS4A4A_PAMR1	48	0.0453477226758698	TSU-30	MIA C
MS4A4A_PAMR1	64	0.0604431163740963	TSU-30	MIA C
MS4A4A_PAMR1	8	0.0012745389250406053	TSU-30	MIA C
MS4A4A_PAMR1	96	0.09976797266893572	TSU-30	MIA C
MSR1_PAMR1	12	0.004797763433712236	TSU-30	MIA C
MSR1_PAMR1	128	0.13702339386351878	TSU-30	MIA C
MSR1_PAMR1	16	0.010873306493641042	TSU-30	MIA C
MSR1_PAMR1	192	0.1537543728092697	TSU-30	MIA C
MSR1_PAMR1	24	0.01706891199937224	TSU-30	MIA C
MSR1_PAMR1	256	0.15360417703586343	TSU-30	MIA C
MSR1_PAMR1	32	0.025393935030972477	TSU-30	MIA C
MSR1_PAMR1	384	0.18133705678591533	TSU-30	MIA C
MSR1_PAMR1	48	0.05691580328189119	TSU-30	MIA C
MSR1_PAMR1	64	0.09118350798347881	TSU-30	MIA C
MSR1_PAMR1	8	9.278106651546053e-4	TSU-30	MIA C
MSR1_PAMR1	96	0.12969346028793166	TSU-30	MIA C
MUC5AC_PAMR1	12	-9.396195361460435e-5	TSU-30	MIA C
MUC5AC_PAMR1	128	-0.0156705470192008	TSU-30	MIA C
MUC5AC_PAMR1	16	-0.001760141424900096	TSU-30	MIA C
MUC5AC_PAMR1	192	-0.02781751227986177	TSU-30	MIA C
MUC5AC_PAMR1	24	-0.0029090237076099083	TSU-30	MIA C
MUC5AC_PAMR1	256	-0.00918569276474862	TSU-30	MIA C
MUC5AC_PAMR1	32	-0.003796523792420574	TSU-30	MIA C
MUC5AC_PAMR1	384	-0.02914891320954374	TSU-30	MIA C
MUC5AC_PAMR1	48	-0.006659282059349563	TSU-30	MIA C
MUC5AC_PAMR1	64	0.002476241388478349	TSU-30	MIA C
MUC5AC_PAMR1	8	-0.0011241543200511094	TSU-30	MIA C
MUC5AC_PAMR1	96	-0.013114134849345548	TSU-30	MIA C
MUC5B_PAMR1	12	1.534945956113289e-4	TSU-30	MIA C
MUC5B_PAMR1	128	-0.02454171971242588	TSU-30	MIA C
MUC5B_PAMR1	16	0.0018331309936994494	TSU-30	MIA C
MUC5B_PAMR1	192	-0.053758572699257226	TSU-30	MIA C
MUC5B_PAMR1	24	0.003754847709587726	TSU-30	MIA C
MUC5B_PAMR1	256	-0.06885297310380487	TSU-30	MIA C
MUC5B_PAMR1	32	0.005076380578152092	TSU-30	MIA C
MUC5B_PAMR1	384	-0.056640578893279094	TSU-30	MIA C
MUC5B_PAMR1	48	-0.008165256121515871	TSU-30	MIA C
MUC5B_PAMR1	64	-0.0031249678748996564	TSU-30	MIA C
MUC5B_PAMR1	8	-2.600813517921776e-4	TSU-30	MIA C
MUC5B_PAMR1	96	-0.022630690424732872	TSU-30	MIA C
MYOM2_PAMR1	12	-0.002300409119101644	TSU-30	MIA C
MYOM2_PAMR1	128	7.272669008491224e-4	TSU-30	MIA C
MYOM2_PAMR1	16	9.781453319749702e-4	TSU-30	MIA C
MYOM2_PAMR1	192	-0.012251686415218878	TSU-30	MIA C
MYOM2_PAMR1	24	0.0010372835058095112	TSU-30	MIA C
MYOM2_PAMR1	256	0.012615911289000914	TSU-30	MIA C
MYOM2_PAMR1	32	0.0036162094569288294	TSU-30	MIA C
MYOM2_PAMR1	384	0.022354709567106598	TSU-30	MIA C
MYOM2_PAMR1	48	-0.0017143610306647333	TSU-30	MIA C
MYOM2_PAMR1	64	-0.006187745453225284	TSU-30	MIA C
MYOM2_PAMR1	8	-8.83720280767864e-4	TSU-30	MIA C
MYOM2_PAMR1	96	-0.012262788201766557	TSU-30	MIA C
MZB1_PAMR1	12	-0.004599585511634938	TSU-30	MIA C
MZB1_PAMR1	128	0.015164826596253718	TSU-30	MIA C
MZB1_PAMR1	16	-0.006747651424607079	TSU-30	MIA C
MZB1_PAMR1	192	0.05442027205079537	TSU-30	MIA C
MZB1_PAMR1	24	-0.0043335522595326055	TSU-30	MIA C
MZB1_PAMR1	256	0.02400333968197539	TSU-30	MIA C
MZB1_PAMR1	32	-0.002871553350089019	TSU-30	MIA C
MZB1_PAMR1	384	0.0819831721623154	TSU-30	MIA C
MZB1_PAMR1	48	-0.004305109729699085	TSU-30	MIA C
MZB1_PAMR1	64	0.006428874701651737	TSU-30	MIA C
MZB1_PAMR1	8	-0.004451021679690271	TSU-30	MIA C
MZB1_PAMR1	96	0.013783818491082274	TSU-30	MIA C
NAPSA_PAMR1	12	0.019852889461849835	TSU-30	MIA C
NAPSA_PAMR1	128	0.2809056490649004	TSU-30	MIA C
NAPSA_PAMR1	16	0.03826340725336905	TSU-30	MIA C
NAPSA_PAMR1	192	0.32239446699739854	TSU-30	MIA C
NAPSA_PAMR1	24	0.06823930155402602	TSU-30	MIA C
NAPSA_PAMR1	256	0.3647364977185109	TSU-30	MIA C
NAPSA_PAMR1	32	0.1010918028577291	TSU-30	MIA C
NAPSA_PAMR1	384	0.36317620669480366	TSU-30	MIA C
NAPSA_PAMR1	48	0.15346362491779977	TSU-30	MIA C
NAPSA_PAMR1	64	0.19633171494794283	TSU-30	MIA C
NAPSA_PAMR1	8	0.007727754066766988	TSU-30	MIA C
NAPSA_PAMR1	96	0.2586787776761297	TSU-30	MIA C
NCAM1_PAMR1	12	0.02088782697376263	TSU-30	MIA C
NCAM1_PAMR1	128	0.21923715835804633	TSU-30	MIA C
NCAM1_PAMR1	16	0.022941782302382155	TSU-30	MIA C
NCAM1_PAMR1	192	0.280996203322054	TSU-30	MIA C
NCAM1_PAMR1	24	0.03824784861868445	TSU-30	MIA C
NCAM1_PAMR1	256	0.2763116228252448	TSU-30	MIA C
NCAM1_PAMR1	32	0.05599540644098807	TSU-30	MIA C
NCAM1_PAMR1	384	0.3261085820864614	TSU-30	MIA C
NCAM1_PAMR1	48	0.08694059494815513	TSU-30	MIA C
NCAM1_PAMR1	64	0.10999758411658364	TSU-30	MIA C
NCAM1_PAMR1	8	0.011820625179043266	TSU-30	MIA C
NCAM1_PAMR1	96	0.16813948805014936	TSU-30	MIA C
NDRG2_PAMR1	12	0.005857341500629014	TSU-30	MIA C
NDRG2_PAMR1	128	0.14680003999250932	TSU-30	MIA C
NDRG2_PAMR1	16	0.008060511340866081	TSU-30	MIA C
NDRG2_PAMR1	192	0.20315669577904508	TSU-30	MIA C
NDRG2_PAMR1	24	0.020079396853670644	TSU-30	MIA C
NDRG2_PAMR1	256	0.21650681379846176	TSU-30	MIA C
NDRG2_PAMR1	32	0.028196735646449093	TSU-30	MIA C
NDRG2_PAMR1	384	0.2603614017735537	TSU-30	MIA C
NDRG2_PAMR1	48	0.04688095661111856	TSU-30	MIA C
NDRG2_PAMR1	64	0.07024937895838947	TSU-30	MIA C
NDRG2_PAMR1	8	0.0015627901126042097	TSU-30	MIA C
NDRG2_PAMR1	96	0.1104746105356503	TSU-30	MIA C
NECTIN2_PAMR1	12	0.010852337645331694	TSU-30	MIA C
NECTIN2_PAMR1	128	0.23271766709646624	TSU-30	MIA C
NECTIN2_PAMR1	16	0.021194732480765262	TSU-30	MIA C
NECTIN2_PAMR1	192	0.2606939119287724	TSU-30	MIA C
NECTIN2_PAMR1	24	0.03494512983578737	TSU-30	MIA C
NECTIN2_PAMR1	256	0.31950705397401996	TSU-30	MIA C
NECTIN2_PAMR1	32	0.05551639415095811	TSU-30	MIA C
NECTIN2_PAMR1	384	0.34792713577499135	TSU-30	MIA C
NECTIN2_PAMR1	48	0.10249845768521287	TSU-30	MIA C
NECTIN2_PAMR1	64	0.13659662777187076	TSU-30	MIA C
NECTIN2_PAMR1	8	0.004866368436381711	TSU-30	MIA C
NECTIN2_PAMR1	96	0.19472217476524067	TSU-30	MIA C
NFKB1_PAMR1	12	0.009990350952114858	TSU-30	MIA C
NFKB1_PAMR1	128	0.20243637955841554	TSU-30	MIA C
NFKB1_PAMR1	16	0.0152528014781415	TSU-30	MIA C
NFKB1_PAMR1	192	0.26233016640795237	TSU-30	MIA C
NFKB1_PAMR1	24	0.03126813562936462	TSU-30	MIA C
NFKB1_PAMR1	256	0.28258323587735845	TSU-30	MIA C
NFKB1_PAMR1	32	0.04729434139156311	TSU-30	MIA C
NFKB1_PAMR1	384	0.33118181720661966	TSU-30	MIA C
NFKB1_PAMR1	48	0.08824361940490243	TSU-30	MIA C
NFKB1_PAMR1	64	0.11808783675520292	TSU-30	MIA C
NFKB1_PAMR1	8	0.004388055200035717	TSU-30	MIA C
NFKB1_PAMR1	96	0.15879145351212534	TSU-30	MIA C
NKX2-1_PAMR1	12	0.012492162477959623	TSU-30	MIA C
NKX2-1_PAMR1	128	0.2776125571619482	TSU-30	MIA C
NKX2-1_PAMR1	16	0.024961421664728187	TSU-30	MIA C
NKX2-1_PAMR1	192	0.3133125369006209	TSU-30	MIA C
NKX2-1_PAMR1	24	0.05127159760680492	TSU-30	MIA C
NKX2-1_PAMR1	256	0.3419402722764826	TSU-30	MIA C
NKX2-1_PAMR1	32	0.07960463890013138	TSU-30	MIA C
NKX2-1_PAMR1	384	0.36614650086344047	TSU-30	MIA C
NKX2-1_PAMR1	48	0.13547528160609398	TSU-30	MIA C
NKX2-1_PAMR1	64	0.1799524809950249	TSU-30	MIA C
NKX2-1_PAMR1	8	0.0047191334022948445	TSU-30	MIA C
NKX2-1_PAMR1	96	0.2468080897271303	TSU-30	MIA C
NTN4_PAMR1	12	0.006385316740406823	TSU-30	MIA C
NTN4_PAMR1	128	0.19093090427799994	TSU-30	MIA C
NTN4_PAMR1	16	0.013957163450828605	TSU-30	MIA C
NTN4_PAMR1	192	0.21868183008549516	TSU-30	MIA C
NTN4_PAMR1	24	0.026904094084628304	TSU-30	MIA C
NTN4_PAMR1	256	0.27821806696217893	TSU-30	MIA C
NTN4_PAMR1	32	0.04509849812224323	TSU-30	MIA C
NTN4_PAMR1	384	0.28987580801268303	TSU-30	MIA C
NTN4_PAMR1	48	0.07854579534439829	TSU-30	MIA C
NTN4_PAMR1	64	0.11711580417659834	TSU-30	MIA C
NTN4_PAMR1	8	0.0010458640428708844	TSU-30	MIA C
NTN4_PAMR1	96	0.16347714589946782	TSU-30	MIA C
NTRK2_PAMR1	12	-0.0015102924161982682	TSU-30	MIA C
NTRK2_PAMR1	128	0.008967904471014431	TSU-30	MIA C
NTRK2_PAMR1	16	5.961222903930272e-4	TSU-30	MIA C
NTRK2_PAMR1	192	0.030791558957266738	TSU-30	MIA C
NTRK2_PAMR1	24	-0.004729459179393757	TSU-30	MIA C
NTRK2_PAMR1	256	0.03610159189558926	TSU-30	MIA C
NTRK2_PAMR1	32	0.004644028465297685	TSU-30	MIA C
NTRK2_PAMR1	384	0.08204411227235171	TSU-30	MIA C
NTRK2_PAMR1	48	-0.0033763866661548785	TSU-30	MIA C
NTRK2_PAMR1	64	-0.010153789192491198	TSU-30	MIA C
NTRK2_PAMR1	8	4.2933798250331236e-5	TSU-30	MIA C
NTRK2_PAMR1	96	-0.006183534607339158	TSU-30	MIA C
NTS_PAMR1	12	-2.4928916961919616e-4	TSU-30	MIA C
NTS_PAMR1	128	-0.005894844238858466	TSU-30	MIA C
NTS_PAMR1	16	-2.501709115753308e-4	TSU-30	MIA C
NTS_PAMR1	192	-0.030198674801980217	TSU-30	MIA C
NTS_PAMR1	24	-5.076514477620845e-4	TSU-30	MIA C
NTS_PAMR1	256	-0.048273016700552375	TSU-30	MIA C
NTS_PAMR1	32	-0.003924994900893334	TSU-30	MIA C
NTS_PAMR1	384	-0.07898596227372778	TSU-30	MIA C
NTS_PAMR1	48	-0.0021629406834440066	TSU-30	MIA C
NTS_PAMR1	64	-0.007576879852354687	TSU-30	MIA C
NTS_PAMR1	8	-0.0013441811235282318	TSU-30	MIA C
NTS_PAMR1	96	-0.0012047276164113554	TSU-30	MIA C
OAS2_PAMR1	12	0.006075225411719753	TSU-30	MIA C
OAS2_PAMR1	128	0.22247641592070216	TSU-30	MIA C
OAS2_PAMR1	16	0.018039122549017916	TSU-30	MIA C
OAS2_PAMR1	192	0.26332489455516356	TSU-30	MIA C
OAS2_PAMR1	24	0.033866840709798354	TSU-30	MIA C
OAS2_PAMR1	256	0.2883651564800138	TSU-30	MIA C
OAS2_PAMR1	32	0.04437465800846055	TSU-30	MIA C
OAS2_PAMR1	384	0.347431449647365	TSU-30	MIA C
OAS2_PAMR1	48	0.09033469245142076	TSU-30	MIA C
OAS2_PAMR1	64	0.12009156636068846	TSU-30	MIA C
OAS2_PAMR1	8	0.003977892444156659	TSU-30	MIA C
OAS2_PAMR1	96	0.17583416450364953	TSU-30	MIA C
ODAM_PAMR1	12	3.312027854506485e-5	TSU-30	MIA C
ODAM_PAMR1	128	-0.0039371689719790715	TSU-30	MIA C
ODAM_PAMR1	16	2.9191358007856654e-4	TSU-30	MIA C
ODAM_PAMR1	192	0.023233594006079168	TSU-30	MIA C
ODAM_PAMR1	24	-3.8312106146508405e-4	TSU-30	MIA C
ODAM_PAMR1	256	-0.020459588068480583	TSU-30	MIA C
ODAM_PAMR1	32	0.001283867008737765	TSU-30	MIA C
ODAM_PAMR1	384	0.08805516996057387	TSU-30	MIA C
ODAM_PAMR1	48	-2.117307852443822e-4	TSU-30	MIA C
ODAM_PAMR1	64	7.186451481119094e-4	TSU-30	MIA C
ODAM_PAMR1	8	-0.0014822873609161846	TSU-30	MIA C
ODAM_PAMR1	96	-0.0011065725627619058	TSU-30	MIA C
OLR1_PAMR1	12	0.00846788526890216	TSU-30	MIA C
OLR1_PAMR1	128	0.18935611461636165	TSU-30	MIA C
OLR1_PAMR1	16	0.01081224766209242	TSU-30	MIA C
OLR1_PAMR1	192	0.20507259330752658	TSU-30	MIA C
OLR1_PAMR1	24	0.01861266326729883	TSU-30	MIA C
OLR1_PAMR1	256	0.23210186963229715	TSU-30	MIA C
OLR1_PAMR1	32	0.036225883903520883	TSU-30	MIA C
OLR1_PAMR1	384	0.27589435391415945	TSU-30	MIA C
OLR1_PAMR1	48	0.06976465538670752	TSU-30	MIA C
OLR1_PAMR1	64	0.11550998363665295	TSU-30	MIA C
OLR1_PAMR1	8	0.0025317955418279	TSU-30	MIA C
OLR1_PAMR1	96	0.15542482280328881	TSU-30	MIA C
ACE_PCOLCE2	12	0.0033625814897894927	TSU-30	MIA C
ACE_PCOLCE2	128	0.016817652623924095	TSU-30	MIA C
ACE_PCOLCE2	16	0.0025982812791555984	TSU-30	MIA C
ACE_PCOLCE2	192	0.03742900607877453	TSU-30	MIA C
ACE_PCOLCE2	24	0.00945293580756881	TSU-30	MIA C
ACE_PCOLCE2	256	0.09244099222531263	TSU-30	MIA C
ACE_PCOLCE2	32	0.010968100207997204	TSU-30	MIA C
ACE_PCOLCE2	384	0.1431143223476039	TSU-30	MIA C
ACE_PCOLCE2	48	0.013868599667967075	TSU-30	MIA C
ACE_PCOLCE2	64	0.018482557089949343	TSU-30	MIA C
ACE_PCOLCE2	8	0.0020215284910637802	TSU-30	MIA C
ACE_PCOLCE2	96	0.018244383222022622	TSU-30	MIA C
ACE2_PCOLCE2	12	2.2871250805425988e-4	TSU-30	MIA C
ACE2_PCOLCE2	128	0.0035144675185878184	TSU-30	MIA C
ACE2_PCOLCE2	16	0.001990729771109631	TSU-30	MIA C
ACE2_PCOLCE2	192	-0.006973534536023448	TSU-30	MIA C
ACE2_PCOLCE2	24	0.0011263313502570817	TSU-30	MIA C
ACE2_PCOLCE2	256	0.005823389771200255	TSU-30	MIA C
ACE2_PCOLCE2	32	0.003478083887953004	TSU-30	MIA C
ACE2_PCOLCE2	384	0.012332618434038817	TSU-30	MIA C
ACE2_PCOLCE2	48	0.004188357475827293	TSU-30	MIA C
ACE2_PCOLCE2	64	0.010333408251653669	TSU-30	MIA C
ACE2_PCOLCE2	8	0.002010287846885683	TSU-30	MIA C
ACE2_PCOLCE2	96	0.006802368911166903	TSU-30	MIA C
ACTA2_PCOLCE2	12	0.0018127226460966225	TSU-30	MIA C
ACTA2_PCOLCE2	128	-0.029561366902806092	TSU-30	MIA C
ACTA2_PCOLCE2	16	-0.0019910500498247974	TSU-30	MIA C
ACTA2_PCOLCE2	192	-0.007419200090256849	TSU-30	MIA C
ACTA2_PCOLCE2	24	-0.004557213932377905	TSU-30	MIA C
ACTA2_PCOLCE2	256	-0.009307021171723363	TSU-30	MIA C
ACTA2_PCOLCE2	32	-0.008064644903618206	TSU-30	MIA C
ACTA2_PCOLCE2	384	-0.022275428202503344	TSU-30	MIA C
ACTA2_PCOLCE2	48	-0.008311454904185105	TSU-30	MIA C
ACTA2_PCOLCE2	64	-0.018765877137377526	TSU-30	MIA C
ACTA2_PCOLCE2	8	-3.275055109044514e-4	TSU-30	MIA C
ACTA2_PCOLCE2	96	-0.021252053130481237	TSU-30	MIA C
ADGRL4_PCOLCE2	12	2.1187463046624542e-4	TSU-30	MIA C
ADGRL4_PCOLCE2	128	-0.02769846905211974	TSU-30	MIA C
ADGRL4_PCOLCE2	16	-4.689071219397569e-5	TSU-30	MIA C
ADGRL4_PCOLCE2	192	-0.03735231978649118	TSU-30	MIA C
ADGRL4_PCOLCE2	24	-0.002765848688980119	TSU-30	MIA C
ADGRL4_PCOLCE2	256	-0.04825108819167465	TSU-30	MIA C
ADGRL4_PCOLCE2	32	-2.4549828862185228e-5	TSU-30	MIA C
ADGRL4_PCOLCE2	384	-0.07771196428295807	TSU-30	MIA C
ADGRL4_PCOLCE2	48	-0.012007852157177272	TSU-30	MIA C
ADGRL4_PCOLCE2	64	-0.0030051262061008034	TSU-30	MIA C
ADGRL4_PCOLCE2	8	0.0027574758322261718	TSU-30	MIA C
ADGRL4_PCOLCE2	96	-0.02821996649468254	TSU-30	MIA C
AGT_PCOLCE2	12	-0.0013781206163209112	TSU-30	MIA C
AGT_PCOLCE2	128	0.018932607995448856	TSU-30	MIA C
AGT_PCOLCE2	16	0.0011920037909285493	TSU-30	MIA C
AGT_PCOLCE2	192	0.03666098987922717	TSU-30	MIA C
AGT_PCOLCE2	24	0.0027833312771714017	TSU-30	MIA C
AGT_PCOLCE2	256	0.002147291070734657	TSU-30	MIA C
AGT_PCOLCE2	32	0.0021546631857886356	TSU-30	MIA C
AGT_PCOLCE2	384	0.03545677425962884	TSU-30	MIA C
AGT_PCOLCE2	48	0.009534691364539664	TSU-30	MIA C
AGT_PCOLCE2	64	0.0086243020912573	TSU-30	MIA C
AGT_PCOLCE2	8	-1.3773381311399957e-4	TSU-30	MIA C
AGT_PCOLCE2	96	0.013621860225826768	TSU-30	MIA C
AK1_PCOLCE2	12	0.0017512182999517448	TSU-30	MIA C
AK1_PCOLCE2	128	0.0033657506001436256	TSU-30	MIA C
AK1_PCOLCE2	16	0.0032056998331606774	TSU-30	MIA C
AK1_PCOLCE2	192	0.01739739736091268	TSU-30	MIA C
AK1_PCOLCE2	24	0.004561923028710905	TSU-30	MIA C
AK1_PCOLCE2	256	0.04688194655551252	TSU-30	MIA C
AK1_PCOLCE2	32	0.002847669242697949	TSU-30	MIA C
AK1_PCOLCE2	384	0.03414355970865593	TSU-30	MIA C
AK1_PCOLCE2	48	7.063008066378125e-4	TSU-30	MIA C
AK1_PCOLCE2	64	-0.009465887806898025	TSU-30	MIA C
AK1_PCOLCE2	8	0.001355509374108761	TSU-30	MIA C
AK1_PCOLCE2	96	0.014785278042967068	TSU-30	MIA C
AKR1C1_PCOLCE2	12	5.396228215407347e-4	TSU-30	MIA C
AKR1C1_PCOLCE2	128	0.004908760918508309	TSU-30	MIA C
AKR1C1_PCOLCE2	16	4.511354283898933e-4	TSU-30	MIA C
AKR1C1_PCOLCE2	192	0.015647019345751724	TSU-30	MIA C
AKR1C1_PCOLCE2	24	1.7497402378461926e-4	TSU-30	MIA C
AKR1C1_PCOLCE2	256	0.030405276644659855	TSU-30	MIA C
AKR1C1_PCOLCE2	32	0.0027144936462844297	TSU-30	MIA C
AKR1C1_PCOLCE2	384	0.017416357438204143	TSU-30	MIA C
AKR1C1_PCOLCE2	48	0.006224648925309013	TSU-30	MIA C
AKR1C1_PCOLCE2	64	0.0077539801827438545	TSU-30	MIA C
AKR1C1_PCOLCE2	8	-2.420842227861511e-4	TSU-30	MIA C
AKR1C1_PCOLCE2	96	0.0047152959504265	TSU-30	MIA C
ALDH1A3_PCOLCE2	12	-2.484697637223806e-4	TSU-30	MIA C
ALDH1A3_PCOLCE2	128	-0.00232139793386588	TSU-30	MIA C
ALDH1A3_PCOLCE2	16	-0.0014328254165936808	TSU-30	MIA C
ALDH1A3_PCOLCE2	192	-0.004347427988343619	TSU-30	MIA C
ALDH1A3_PCOLCE2	24	-2.532888895011366e-4	TSU-30	MIA C
ALDH1A3_PCOLCE2	256	0.014443677887239048	TSU-30	MIA C
ALDH1A3_PCOLCE2	32	-5.50082788680959e-4	TSU-30	MIA C
ALDH1A3_PCOLCE2	384	-0.015649446381955468	TSU-30	MIA C
ALDH1A3_PCOLCE2	48	-0.008505708733327925	TSU-30	MIA C
ALDH1A3_PCOLCE2	64	-0.014241501317493936	TSU-30	MIA C
ALDH1A3_PCOLCE2	8	-8.007120129042386e-4	TSU-30	MIA C
ALDH1A3_PCOLCE2	96	-0.011518624502798646	TSU-30	MIA C
APOE_PCOLCE2	12	0.011962495064458551	TSU-30	MIA C
APOE_PCOLCE2	128	9.542362913789355e-4	TSU-30	MIA C
APOE_PCOLCE2	16	0.010265253670064712	TSU-30	MIA C
APOE_PCOLCE2	192	-9.91687520482276e-4	TSU-30	MIA C
APOE_PCOLCE2	24	0.019763378139762807	TSU-30	MIA C
APOE_PCOLCE2	256	-0.007423453623311899	TSU-30	MIA C
APOE_PCOLCE2	32	0.014969883479093652	TSU-30	MIA C
APOE_PCOLCE2	384	0.013992404987439635	TSU-30	MIA C
APOE_PCOLCE2	48	0.01680192772453824	TSU-30	MIA C
APOE_PCOLCE2	64	0.011599838054542108	TSU-30	MIA C
APOE_PCOLCE2	8	0.0074566288912903305	TSU-30	MIA C
APOE_PCOLCE2	96	0.00932271922197715	TSU-30	MIA C
APOLD1_PCOLCE2	12	-0.00122167069442336	TSU-30	MIA C
APOLD1_PCOLCE2	128	-0.018339587950646816	TSU-30	MIA C
APOLD1_PCOLCE2	16	-0.0022928702567254523	TSU-30	MIA C
APOLD1_PCOLCE2	192	-0.04218113896313585	TSU-30	MIA C
APOLD1_PCOLCE2	24	-0.001713418725615103	TSU-30	MIA C
APOLD1_PCOLCE2	256	-0.049395232576954017	TSU-30	MIA C
APOLD1_PCOLCE2	32	0.0017886862988386845	TSU-30	MIA C
APOLD1_PCOLCE2	384	-0.09073814183912783	TSU-30	MIA C
APOLD1_PCOLCE2	48	0.0069941486376923715	TSU-30	MIA C
APOLD1_PCOLCE2	64	-0.008100919733107252	TSU-30	MIA C
APOLD1_PCOLCE2	8	-8.836749841164538e-4	TSU-30	MIA C
APOLD1_PCOLCE2	96	-0.01487341633586925	TSU-30	MIA C
AQP9_PCOLCE2	12	-5.0692377975423436e-5	TSU-30	MIA C
AQP9_PCOLCE2	128	0.008309376369448488	TSU-30	MIA C
AQP9_PCOLCE2	16	-6.958796294809123e-4	TSU-30	MIA C
AQP9_PCOLCE2	192	0.014315312417469125	TSU-30	MIA C
AQP9_PCOLCE2	24	-0.003161567411431107	TSU-30	MIA C
AQP9_PCOLCE2	256	0.05339258336954543	TSU-30	MIA C
AQP9_PCOLCE2	32	0.013032442018832005	TSU-30	MIA C
AQP9_PCOLCE2	384	0.04541034152048401	TSU-30	MIA C
AQP9_PCOLCE2	48	0.008237334821522694	TSU-30	MIA C
AQP9_PCOLCE2	64	-8.643184211670692e-4	TSU-30	MIA C
AQP9_PCOLCE2	8	0.0011366005937968138	TSU-30	MIA C
AQP9_PCOLCE2	96	-0.0013913216890871904	TSU-30	MIA C
ASCL1_PCOLCE2	12	-5.253462543624895e-4	TSU-30	MIA C
ASCL1_PCOLCE2	128	0.005619047530578628	TSU-30	MIA C
ASCL1_PCOLCE2	16	-8.815447869256615e-4	TSU-30	MIA C
ASCL1_PCOLCE2	192	-9.910219582319729e-5	TSU-30	MIA C
ASCL1_PCOLCE2	24	-5.028490496680661e-4	TSU-30	MIA C
ASCL1_PCOLCE2	256	0.01866422290085389	TSU-30	MIA C
ASCL1_PCOLCE2	32	0.0020933184787079702	TSU-30	MIA C
ASCL1_PCOLCE2	384	0.033299894621213653	TSU-30	MIA C
ASCL1_PCOLCE2	48	-0.003146125329507109	TSU-30	MIA C
ASCL1_PCOLCE2	64	8.028116034469454e-4	TSU-30	MIA C
ASCL1_PCOLCE2	8	-2.5672279891540467e-4	TSU-30	MIA C
ASCL1_PCOLCE2	96	0.0046819987081422034	TSU-30	MIA C
ASCL2_PCOLCE2	12	-9.92436407101132e-4	TSU-30	MIA C
ASCL2_PCOLCE2	128	-0.0174730373042485	TSU-30	MIA C
ASCL2_PCOLCE2	16	-0.0016724278889946632	TSU-30	MIA C
ASCL2_PCOLCE2	192	-0.0015211149623394061	TSU-30	MIA C
ASCL2_PCOLCE2	24	-0.0022473844147284324	TSU-30	MIA C
ASCL2_PCOLCE2	256	0.023140833879375853	TSU-30	MIA C
ASCL2_PCOLCE2	32	-2.2960186034822857e-4	TSU-30	MIA C
ASCL2_PCOLCE2	384	0.02408567822359463	TSU-30	MIA C
ASCL2_PCOLCE2	48	-0.0035494751346436745	TSU-30	MIA C
ASCL2_PCOLCE2	64	-0.00529419867775158	TSU-30	MIA C
ASCL2_PCOLCE2	8	-4.93157850256112e-4	TSU-30	MIA C
ASCL2_PCOLCE2	96	0.00589055826254547	TSU-30	MIA C
ASPM_PCOLCE2	12	0.001325095846311549	TSU-30	MIA C
ASPM_PCOLCE2	128	-0.006067392289784954	TSU-30	MIA C
ASPM_PCOLCE2	16	0.002154170199001302	TSU-30	MIA C
ASPM_PCOLCE2	192	0.0015572979467122113	TSU-30	MIA C
ASPM_PCOLCE2	24	0.002507425259216183	TSU-30	MIA C
ASPM_PCOLCE2	256	0.0014575831851085606	TSU-30	MIA C
ASPM_PCOLCE2	32	0.010445326586160143	TSU-30	MIA C
ASPM_PCOLCE2	384	-0.018013829204044554	TSU-30	MIA C
ASPM_PCOLCE2	48	0.00919388091334247	TSU-30	MIA C
ASPM_PCOLCE2	64	3.5267867777052757e-4	TSU-30	MIA C
ASPM_PCOLCE2	8	-2.897577114251316e-4	TSU-30	MIA C
ASPM_PCOLCE2	96	9.689100749547612e-4	TSU-30	MIA C
ATF4_PCOLCE2	12	6.461956998464838e-4	TSU-30	MIA C
ATF4_PCOLCE2	128	-0.013763285842006793	TSU-30	MIA C
ATF4_PCOLCE2	16	-1.4749239828685185e-5	TSU-30	MIA C
ATF4_PCOLCE2	192	0.03152559395197505	TSU-30	MIA C
ATF4_PCOLCE2	24	0.0018690102515877575	TSU-30	MIA C
ATF4_PCOLCE2	256	0.05101536720611703	TSU-30	MIA C
ATF4_PCOLCE2	32	0.00285729001451337	TSU-30	MIA C
ATF4_PCOLCE2	384	0.04657482693969814	TSU-30	MIA C
ATF4_PCOLCE2	48	0.003264767479482965	TSU-30	MIA C
ATF4_PCOLCE2	64	-0.0011983831955135887	TSU-30	MIA C
ATF4_PCOLCE2	8	-0.001278828391140001	TSU-30	MIA C
ATF4_PCOLCE2	96	-0.00746849821189738	TSU-30	MIA C
ATF6_PCOLCE2	12	0.0018693924128347157	TSU-30	MIA C
ATF6_PCOLCE2	128	-0.008230323327837543	TSU-30	MIA C
ATF6_PCOLCE2	16	3.591806446749221e-4	TSU-30	MIA C
ATF6_PCOLCE2	192	0.011084605682997515	TSU-30	MIA C
ATF6_PCOLCE2	24	0.0030555599691189173	TSU-30	MIA C
ATF6_PCOLCE2	256	0.003932950764711861	TSU-30	MIA C
ATF6_PCOLCE2	32	-8.458199915269252e-4	TSU-30	MIA C
ATF6_PCOLCE2	384	0.02369735424504811	TSU-30	MIA C
ATF6_PCOLCE2	48	-0.00569818465651637	TSU-30	MIA C
ATF6_PCOLCE2	64	-0.016499245223670692	TSU-30	MIA C
ATF6_PCOLCE2	8	-8.4297856103272e-5	TSU-30	MIA C
ATF6_PCOLCE2	96	-0.007970909283306236	TSU-30	MIA C
ATP6V1G3_PCOLCE2	12	-3.762903314281592e-4	TSU-30	MIA C
ATP6V1G3_PCOLCE2	128	-0.016640025812910336	TSU-30	MIA C
ATP6V1G3_PCOLCE2	16	-6.397278289869081e-4	TSU-30	MIA C
ATP6V1G3_PCOLCE2	192	0.03888026814769234	TSU-30	MIA C
ATP6V1G3_PCOLCE2	24	-0.0013571091412207252	TSU-30	MIA C
ATP6V1G3_PCOLCE2	256	-0.015983998819705435	TSU-30	MIA C
ATP6V1G3_PCOLCE2	32	-0.0025569622816494675	TSU-30	MIA C
ATP6V1G3_PCOLCE2	384	0.04188739343773841	TSU-30	MIA C
ATP6V1G3_PCOLCE2	48	-0.002018583061037743	TSU-30	MIA C
ATP6V1G3_PCOLCE2	64	0.005444866627930732	TSU-30	MIA C
ATP6V1G3_PCOLCE2	8	-1.886354448832842e-4	TSU-30	MIA C
ATP6V1G3_PCOLCE2	96	-0.0041571007505798105	TSU-30	MIA C
AXL_PCOLCE2	12	4.5523771963051256e-4	TSU-30	MIA C
AXL_PCOLCE2	128	-0.029036133402794415	TSU-30	MIA C
AXL_PCOLCE2	16	-0.0011110838750358267	TSU-30	MIA C
AXL_PCOLCE2	192	-0.01698339305773519	TSU-30	MIA C
AXL_PCOLCE2	24	0.002425724109860877	TSU-30	MIA C
AXL_PCOLCE2	256	-0.01891477142540285	TSU-30	MIA C
AXL_PCOLCE2	32	0.001927180786972565	TSU-30	MIA C
AXL_PCOLCE2	384	0.0031179758687995924	TSU-30	MIA C
AXL_PCOLCE2	48	-0.009655216450786798	TSU-30	MIA C
AXL_PCOLCE2	64	-0.019863236720827123	TSU-30	MIA C
AXL_PCOLCE2	8	3.2114217734818855e-4	TSU-30	MIA C
AXL_PCOLCE2	96	-0.028791440524359672	TSU-30	MIA C
BANK1_PCOLCE2	12	7.598070539610325e-4	TSU-30	MIA C
BANK1_PCOLCE2	128	-0.02560612092511403	TSU-30	MIA C
BANK1_PCOLCE2	16	-0.0014303632668738655	TSU-30	MIA C
BANK1_PCOLCE2	192	-0.020795575331797017	TSU-30	MIA C
BANK1_PCOLCE2	24	-0.003587681813608062	TSU-30	MIA C
BANK1_PCOLCE2	256	-0.014602337805608203	TSU-30	MIA C
BANK1_PCOLCE2	32	-3.193894010088019e-4	TSU-30	MIA C
BANK1_PCOLCE2	384	0.020400257643875368	TSU-30	MIA C
BANK1_PCOLCE2	48	-0.010850674016773707	TSU-30	MIA C
BANK1_PCOLCE2	64	-0.014749721785665177	TSU-30	MIA C
BANK1_PCOLCE2	8	-5.722733226262115e-4	TSU-30	MIA C
BANK1_PCOLCE2	96	-0.01102146051872029	TSU-30	MIA C
BIRC3_PCOLCE2	12	0.0027066676313863853	TSU-30	MIA C
BIRC3_PCOLCE2	128	-0.024132781790585634	TSU-30	MIA C
BIRC3_PCOLCE2	16	0.003578818925104336	TSU-30	MIA C
BIRC3_PCOLCE2	192	-0.029811117795899882	TSU-30	MIA C
BIRC3_PCOLCE2	24	0.0022780849965602836	TSU-30	MIA C
BIRC3_PCOLCE2	256	-0.01688026377250009	TSU-30	MIA C
BIRC3_PCOLCE2	32	-1.1510461126007238e-5	TSU-30	MIA C
BIRC3_PCOLCE2	384	-0.015557414686075886	TSU-30	MIA C
BIRC3_PCOLCE2	48	-0.001028291259852042	TSU-30	MIA C
BIRC3_PCOLCE2	64	-0.0061824761504291614	TSU-30	MIA C
BIRC3_PCOLCE2	8	0.0016469338321975736	TSU-30	MIA C
BIRC3_PCOLCE2	96	-0.014900219299573707	TSU-30	MIA C
BMX_PCOLCE2	12	0.004939400868817129	TSU-30	MIA C
BMX_PCOLCE2	128	0.02037299941780971	TSU-30	MIA C
BMX_PCOLCE2	16	0.013709092128891421	TSU-30	MIA C
BMX_PCOLCE2	192	-1.9907590067959162e-4	TSU-30	MIA C
BMX_PCOLCE2	24	0.004112682905799293	TSU-30	MIA C
BMX_PCOLCE2	256	0.004727533783510959	TSU-30	MIA C
BMX_PCOLCE2	32	0.013254241451051063	TSU-30	MIA C
BMX_PCOLCE2	384	0.02609645411179362	TSU-30	MIA C
BMX_PCOLCE2	48	0.020407663047457916	TSU-30	MIA C
BMX_PCOLCE2	64	0.010400152653431815	TSU-30	MIA C
BMX_PCOLCE2	8	0.002482437865493034	TSU-30	MIA C
BMX_PCOLCE2	96	0.029189746473282326	TSU-30	MIA C
C16orf89_PCOLCE2	12	8.118679215762935e-4	TSU-30	MIA C
C16orf89_PCOLCE2	128	-0.018960622259895938	TSU-30	MIA C
C16orf89_PCOLCE2	16	9.541990611357756e-4	TSU-30	MIA C
C16orf89_PCOLCE2	192	0.03451432435909879	TSU-30	MIA C
C16orf89_PCOLCE2	24	0.004193177730150988	TSU-30	MIA C
C16orf89_PCOLCE2	256	0.036589927469493494	TSU-30	MIA C
C16orf89_PCOLCE2	32	0.004100527650417882	TSU-30	MIA C
C16orf89_PCOLCE2	384	0.03922924826001875	TSU-30	MIA C
C16orf89_PCOLCE2	48	0.005083165846562085	TSU-30	MIA C
C16orf89_PCOLCE2	64	-0.005634411710110164	TSU-30	MIA C
C16orf89_PCOLCE2	8	7.88580201734963e-4	TSU-30	MIA C
C16orf89_PCOLCE2	96	0.009355969280287361	TSU-30	MIA C
C1QC_PCOLCE2	12	0.0063488232112696346	TSU-30	MIA C
C1QC_PCOLCE2	128	0.0010005744808754603	TSU-30	MIA C
C1QC_PCOLCE2	16	0.0013536905677057703	TSU-30	MIA C
C1QC_PCOLCE2	192	0.004997529471826854	TSU-30	MIA C
C1QC_PCOLCE2	24	0.012284819150528745	TSU-30	MIA C
C1QC_PCOLCE2	256	0.013368530094548673	TSU-30	MIA C
C1QC_PCOLCE2	32	0.011144666885466063	TSU-30	MIA C
C1QC_PCOLCE2	384	0.06662283165298169	TSU-30	MIA C
C1QC_PCOLCE2	48	0.005793146942688584	TSU-30	MIA C
C1QC_PCOLCE2	64	0.003087222928185275	TSU-30	MIA C
C1QC_PCOLCE2	8	8.337872787785175e-4	TSU-30	MIA C
C1QC_PCOLCE2	96	-8.801448236804506e-5	TSU-30	MIA C
CALB2_PCOLCE2	12	0.001327625743969939	TSU-30	MIA C
CALB2_PCOLCE2	128	-0.006713326465667947	TSU-30	MIA C
CALB2_PCOLCE2	16	0.0020756776803099856	TSU-30	MIA C
CALB2_PCOLCE2	192	0.022046194664588854	TSU-30	MIA C
CALB2_PCOLCE2	24	7.374986119463487e-4	TSU-30	MIA C
CALB2_PCOLCE2	256	-6.282609468194703e-4	TSU-30	MIA C
CALB2_PCOLCE2	32	0.0011312738517316402	TSU-30	MIA C
CALB2_PCOLCE2	384	-0.05294832566740186	TSU-30	MIA C
CALB2_PCOLCE2	48	0.004496153597711194	TSU-30	MIA C
CALB2_PCOLCE2	64	-0.006206632478751692	TSU-30	MIA C
CALB2_PCOLCE2	8	-6.278404309019185e-4	TSU-30	MIA C
CALB2_PCOLCE2	96	-0.012275543774167714	TSU-30	MIA C
CALCA_PCOLCE2	12	-0.0010702622661029105	TSU-30	MIA C
CALCA_PCOLCE2	128	-0.0118024236806758	TSU-30	MIA C
CALCA_PCOLCE2	16	-0.0018192045179587788	TSU-30	MIA C
CALCA_PCOLCE2	192	0.014083103529596944	TSU-30	MIA C
CALCA_PCOLCE2	24	0.002055254944684045	TSU-30	MIA C
CALCA_PCOLCE2	256	0.00821704533984569	TSU-30	MIA C
CALCA_PCOLCE2	32	0.00849272186993935	TSU-30	MIA C
CALCA_PCOLCE2	384	-0.007737487995661312	TSU-30	MIA C
CALCA_PCOLCE2	48	0.006675835021895497	TSU-30	MIA C
CALCA_PCOLCE2	64	-0.009186561696746283	TSU-30	MIA C
CALCA_PCOLCE2	8	-5.270507066754621e-4	TSU-30	MIA C
CALCA_PCOLCE2	96	-5.63112171766888e-4	TSU-30	MIA C
CAV1_PCOLCE2	12	-0.0010419831731758938	TSU-30	MIA C
CAV1_PCOLCE2	128	0.014866789930326706	TSU-30	MIA C
CAV1_PCOLCE2	16	-0.0033210338505385607	TSU-30	MIA C
CAV1_PCOLCE2	192	0.021603024059294155	TSU-30	MIA C
CAV1_PCOLCE2	24	-0.002073504194503158	TSU-30	MIA C
CAV1_PCOLCE2	256	0.055000832419297783	TSU-30	MIA C
CAV1_PCOLCE2	32	-0.0028194521397759773	TSU-30	MIA C
CAV1_PCOLCE2	384	0.07210761529843407	TSU-30	MIA C
CAV1_PCOLCE2	48	-0.003414891047924303	TSU-30	MIA C
CAV1_PCOLCE2	64	-0.004339659484878851	TSU-30	MIA C
CAV1_PCOLCE2	8	-0.0011491716336403017	TSU-30	MIA C
CAV1_PCOLCE2	96	-0.005712928676437573	TSU-30	MIA C
CCDC78_PCOLCE2	12	-5.072537744944264e-4	TSU-30	MIA C
CCDC78_PCOLCE2	128	0.01428033880314816	TSU-30	MIA C
CCDC78_PCOLCE2	16	-3.626616617724421e-4	TSU-30	MIA C
CCDC78_PCOLCE2	192	0.01939393448295678	TSU-30	MIA C
CCDC78_PCOLCE2	24	-0.0020625788226712465	TSU-30	MIA C
CCDC78_PCOLCE2	256	0.06708187517553417	TSU-30	MIA C
CCDC78_PCOLCE2	32	-0.00137156239165062	TSU-30	MIA C
CCDC78_PCOLCE2	384	0.03552306802743682	TSU-30	MIA C
CCDC78_PCOLCE2	48	0.0053526949872076636	TSU-30	MIA C
CCDC78_PCOLCE2	64	0.0011525055997522473	TSU-30	MIA C
CCDC78_PCOLCE2	8	0.0013350284995827595	TSU-30	MIA C
CCDC78_PCOLCE2	96	0.009338184283326912	TSU-30	MIA C
CCKAR_PCOLCE2	12	-6.67782523814943e-4	TSU-30	MIA C
CCKAR_PCOLCE2	128	-0.002710508261613884	TSU-30	MIA C
CCKAR_PCOLCE2	16	-0.0011564200458255743	TSU-30	MIA C
CCKAR_PCOLCE2	192	-0.010047478572035713	TSU-30	MIA C
CCKAR_PCOLCE2	24	5.287044206605419e-5	TSU-30	MIA C
CCKAR_PCOLCE2	256	-0.002125045648879681	TSU-30	MIA C
CCKAR_PCOLCE2	32	-0.00199767212338248	TSU-30	MIA C
CCKAR_PCOLCE2	384	0.006460828572245794	TSU-30	MIA C
CCKAR_PCOLCE2	48	0.0020938502564283165	TSU-30	MIA C
CCKAR_PCOLCE2	64	-0.0026661476943972656	TSU-30	MIA C
CCKAR_PCOLCE2	8	-3.5418773002017295e-4	TSU-30	MIA C
CCKAR_PCOLCE2	96	-0.011231675630359681	TSU-30	MIA C
CCL13_PCOLCE2	12	-1.1465854807744841e-4	TSU-30	MIA C
CCL13_PCOLCE2	128	-0.007508839610804346	TSU-30	MIA C
CCL13_PCOLCE2	16	-5.906643912633038e-4	TSU-30	MIA C
CCL13_PCOLCE2	192	0.007763123297536168	TSU-30	MIA C
CCL13_PCOLCE2	24	0.0015742883165047474	TSU-30	MIA C
CCL13_PCOLCE2	256	-0.01259114585655167	TSU-30	MIA C
CCL13_PCOLCE2	32	9.275209087195813e-4	TSU-30	MIA C
CCL13_PCOLCE2	384	0.010214542710805394	TSU-30	MIA C
CCL13_PCOLCE2	48	0.002286793947012061	TSU-30	MIA C
CCL13_PCOLCE2	64	-0.006049485189524369	TSU-30	MIA C
CCL13_PCOLCE2	8	-6.295109973813947e-5	TSU-30	MIA C
CCL13_PCOLCE2	96	0.008091057978407723	TSU-30	MIA C
CCL21_PCOLCE2	12	0.002069165271343767	TSU-30	MIA C
CCL21_PCOLCE2	128	-0.004006763900064974	TSU-30	MIA C
CCL21_PCOLCE2	16	0.003006760966442702	TSU-30	MIA C
CCL21_PCOLCE2	192	-0.03323886168751068	TSU-30	MIA C
CCL21_PCOLCE2	24	0.0025377404225911514	TSU-30	MIA C
CCL21_PCOLCE2	256	-0.046367393467546564	TSU-30	MIA C
CCL21_PCOLCE2	32	0.00191728026648104	TSU-30	MIA C
CCL21_PCOLCE2	384	-0.06164806268104287	TSU-30	MIA C
CCL21_PCOLCE2	48	2.4060212647524266e-4	TSU-30	MIA C
CCL21_PCOLCE2	64	-0.006160676922912274	TSU-30	MIA C
CCL21_PCOLCE2	8	4.1141694998303724e-5	TSU-30	MIA C
CCL21_PCOLCE2	96	-0.007714127650430291	TSU-30	MIA C
CCL22_PCOLCE2	12	-1.9391370573369443e-5	TSU-30	MIA C
CCL22_PCOLCE2	128	-0.02261742453386344	TSU-30	MIA C
CCL22_PCOLCE2	16	-7.101200365945116e-4	TSU-30	MIA C
CCL22_PCOLCE2	192	-0.010157240265878897	TSU-30	MIA C
CCL22_PCOLCE2	24	-0.0036329444377432795	TSU-30	MIA C
CCL22_PCOLCE2	256	-0.05079439744001361	TSU-30	MIA C
CCL22_PCOLCE2	32	-0.0010573337364229182	TSU-30	MIA C
CCL22_PCOLCE2	384	-0.06454987928676921	TSU-30	MIA C
CCL22_PCOLCE2	48	-0.00219926305800881	TSU-30	MIA C
CCL22_PCOLCE2	64	-0.00801887294849166	TSU-30	MIA C
CCL22_PCOLCE2	8	-5.566940773239257e-4	TSU-30	MIA C
CCL22_PCOLCE2	96	-0.024968451796150894	TSU-30	MIA C
CCL23_PCOLCE2	12	0.003241864917443882	TSU-30	MIA C
CCL23_PCOLCE2	128	0.02787457805021111	TSU-30	MIA C
CCL23_PCOLCE2	16	7.995904637118055e-4	TSU-30	MIA C
CCL23_PCOLCE2	192	0.01698894610933162	TSU-30	MIA C
CCL23_PCOLCE2	24	0.005049151035886012	TSU-30	MIA C
CCL23_PCOLCE2	256	0.06142931165035258	TSU-30	MIA C
CCL23_PCOLCE2	32	0.005427822173770922	TSU-30	MIA C
CCL23_PCOLCE2	384	0.05485307255777176	TSU-30	MIA C
CCL23_PCOLCE2	48	0.006905696493577855	TSU-30	MIA C
CCL23_PCOLCE2	64	0.008126033146496759	TSU-30	MIA C
CCL23_PCOLCE2	8	-3.4739698943852306e-4	TSU-30	MIA C
CCL23_PCOLCE2	96	0.005976539034586735	TSU-30	MIA C
CCND1_PCOLCE2	12	0.0012124564931446323	TSU-30	MIA C
CCND1_PCOLCE2	128	-0.009827957857572574	TSU-30	MIA C
CCND1_PCOLCE2	16	0.0022541137742841267	TSU-30	MIA C
CCND1_PCOLCE2	192	0.02844473169701356	TSU-30	MIA C
CCND1_PCOLCE2	24	2.0850055050692658e-4	TSU-30	MIA C
CCND1_PCOLCE2	256	0.044634940885170435	TSU-30	MIA C
CCND1_PCOLCE2	32	0.005188137679995458	TSU-30	MIA C
CCND1_PCOLCE2	384	0.06292902922983959	TSU-30	MIA C
CCND1_PCOLCE2	48	0.00375128524129783	TSU-30	MIA C
CCND1_PCOLCE2	64	-3.0735430957306914e-4	TSU-30	MIA C
CCND1_PCOLCE2	8	-9.166944130966002e-5	TSU-30	MIA C
CCND1_PCOLCE2	96	0.006967368490123275	TSU-30	MIA C
CCNO_PCOLCE2	12	0.0019250628989382523	TSU-30	MIA C
CCNO_PCOLCE2	128	0.014604566122759217	TSU-30	MIA C
CCNO_PCOLCE2	16	0.0027035003771772514	TSU-30	MIA C
CCNO_PCOLCE2	192	0.04327044656426536	TSU-30	MIA C
CCNO_PCOLCE2	24	0.00215171296941278	TSU-30	MIA C
CCNO_PCOLCE2	256	0.08329861368738885	TSU-30	MIA C
CCNO_PCOLCE2	32	0.009556045354582854	TSU-30	MIA C
CCNO_PCOLCE2	384	0.07494337290824012	TSU-30	MIA C
CCNO_PCOLCE2	48	0.009723229166235175	TSU-30	MIA C
CCNO_PCOLCE2	64	0.019818834528874844	TSU-30	MIA C
CCNO_PCOLCE2	8	-4.135712430080421e-4	TSU-30	MIA C
CCNO_PCOLCE2	96	0.02537388927281724	TSU-30	MIA C
CCR7_PCOLCE2	12	0.003240379838818544	TSU-30	MIA C
CCR7_PCOLCE2	128	-0.0275684899716361	TSU-30	MIA C
CCR7_PCOLCE2	16	6.690327278201469e-4	TSU-30	MIA C
CCR7_PCOLCE2	192	-0.067580758345384	TSU-30	MIA C
CCR7_PCOLCE2	24	7.207690356033969e-4	TSU-30	MIA C
CCR7_PCOLCE2	256	-0.08274479078952102	TSU-30	MIA C
CCR7_PCOLCE2	32	-0.003956022615867235	TSU-30	MIA C
CCR7_PCOLCE2	384	-0.11444930689770975	TSU-30	MIA C
CCR7_PCOLCE2	48	-0.002818141301535426	TSU-30	MIA C
CCR7_PCOLCE2	64	-0.011801371083297088	TSU-30	MIA C
CCR7_PCOLCE2	8	0.002229169318467338	TSU-30	MIA C
CCR7_PCOLCE2	96	-0.014574622772883489	TSU-30	MIA C
CD163_PCOLCE2	12	0.00985186720223321	TSU-30	MIA C
CD163_PCOLCE2	128	-0.007580867743517448	TSU-30	MIA C
CD163_PCOLCE2	16	0.011060531508770163	TSU-30	MIA C
CD163_PCOLCE2	192	0.005655138616324667	TSU-30	MIA C
CD163_PCOLCE2	24	0.016283721387992073	TSU-30	MIA C
CD163_PCOLCE2	256	0.02541675339879924	TSU-30	MIA C
CD163_PCOLCE2	32	0.013632145643306956	TSU-30	MIA C
CD163_PCOLCE2	384	0.031209521295002984	TSU-30	MIA C
CD163_PCOLCE2	48	0.012520086455399343	TSU-30	MIA C
CD163_PCOLCE2	64	0.013064835632472124	TSU-30	MIA C
CD163_PCOLCE2	8	0.006378993619192356	TSU-30	MIA C
CD163_PCOLCE2	96	0.005945257610382946	TSU-30	MIA C
CD19_PCOLCE2	12	-0.0012098703844080508	TSU-30	MIA C
CD19_PCOLCE2	128	-0.018134658949890296	TSU-30	MIA C
CD19_PCOLCE2	16	-0.0020545566386695664	TSU-30	MIA C
CD19_PCOLCE2	192	-0.0506751475399237	TSU-30	MIA C
CD19_PCOLCE2	24	-0.003212722783219013	TSU-30	MIA C
CD19_PCOLCE2	256	-0.06213464295661696	TSU-30	MIA C
CD19_PCOLCE2	32	-0.002080225507945228	TSU-30	MIA C
CD19_PCOLCE2	384	-0.047940848584339446	TSU-30	MIA C
CD19_PCOLCE2	48	-0.011890220071487935	TSU-30	MIA C
CD19_PCOLCE2	64	-0.0146582668621954	TSU-30	MIA C
CD19_PCOLCE2	8	-6.272663671670135e-4	TSU-30	MIA C
CD19_PCOLCE2	96	-0.025048261455890654	TSU-30	MIA C
CD1C_PCOLCE2	12	-2.9064196784576594e-4	TSU-30	MIA C
CD1C_PCOLCE2	128	-0.013070747237181216	TSU-30	MIA C
CD1C_PCOLCE2	16	-4.978109586730947e-5	TSU-30	MIA C
CD1C_PCOLCE2	192	-0.022823629068375165	TSU-30	MIA C
CD1C_PCOLCE2	24	-6.153601562914508e-4	TSU-30	MIA C
CD1C_PCOLCE2	256	-0.02889789101898943	TSU-30	MIA C
CD1C_PCOLCE2	32	-0.0030964958685169024	TSU-30	MIA C
CD1C_PCOLCE2	384	-0.028371966143922712	TSU-30	MIA C
CD1C_PCOLCE2	48	-0.0019686549550463365	TSU-30	MIA C
CD1C_PCOLCE2	64	-0.008894427677103023	TSU-30	MIA C
CD1C_PCOLCE2	8	-5.283812802955923e-4	TSU-30	MIA C
CD1C_PCOLCE2	96	-0.0032345991538229924	TSU-30	MIA C
CD1E_PCOLCE2	12	-4.393161347481202e-4	TSU-30	MIA C
CD1E_PCOLCE2	128	-0.008463950989356338	TSU-30	MIA C
CD1E_PCOLCE2	16	-5.092909056726014e-4	TSU-30	MIA C
CD1E_PCOLCE2	192	-0.020648245272954724	TSU-30	MIA C
CD1E_PCOLCE2	24	0.002917514329674039	TSU-30	MIA C
CD1E_PCOLCE2	256	-0.014611688593907539	TSU-30	MIA C
CD1E_PCOLCE2	32	-0.002896105022046718	TSU-30	MIA C
CD1E_PCOLCE2	384	-0.05876546301956122	TSU-30	MIA C
CD1E_PCOLCE2	48	0.002919485547333328	TSU-30	MIA C
CD1E_PCOLCE2	64	-0.007383782593089378	TSU-30	MIA C
CD1E_PCOLCE2	8	-6.845749197843024e-4	TSU-30	MIA C
CD1E_PCOLCE2	96	-0.024607398271641507	TSU-30	MIA C
CD274_PCOLCE2	12	0.0016438156632593006	TSU-30	MIA C
CD274_PCOLCE2	128	-0.009710361455174728	TSU-30	MIA C
CD274_PCOLCE2	16	-6.381454735573417e-5	TSU-30	MIA C
CD274_PCOLCE2	192	0.01835117504645835	TSU-30	MIA C
CD274_PCOLCE2	24	0.00699812702250146	TSU-30	MIA C
CD274_PCOLCE2	256	0.01942344380359465	TSU-30	MIA C
CD274_PCOLCE2	32	0.003506545040875314	TSU-30	MIA C
CD274_PCOLCE2	384	0.048981870236650564	TSU-30	MIA C
CD274_PCOLCE2	48	0.007308523710144258	TSU-30	MIA C
CD274_PCOLCE2	64	0.003543158778137046	TSU-30	MIA C
CD274_PCOLCE2	8	-3.57674027949177e-4	TSU-30	MIA C
CD274_PCOLCE2	96	-0.00889054405377635	TSU-30	MIA C
CD300E_PCOLCE2	12	2.638767927667906e-4	TSU-30	MIA C
CD300E_PCOLCE2	128	0.019961268375097457	TSU-30	MIA C
CD300E_PCOLCE2	16	0.0071437262442543194	TSU-30	MIA C
CD300E_PCOLCE2	192	-0.00555356313464003	TSU-30	MIA C
CD300E_PCOLCE2	24	0.007762198290797796	TSU-30	MIA C
CD300E_PCOLCE2	256	0.03412700922378454	TSU-30	MIA C
CD300E_PCOLCE2	32	0.010955486660717885	TSU-30	MIA C
CD300E_PCOLCE2	384	-0.0096934234344294	TSU-30	MIA C
CD300E_PCOLCE2	48	0.009783942475701229	TSU-30	MIA C
CD300E_PCOLCE2	64	0.0010122072442547844	TSU-30	MIA C
CD300E_PCOLCE2	8	-1.4078382418915305e-4	TSU-30	MIA C
CD300E_PCOLCE2	96	0.002277041869455774	TSU-30	MIA C
CD33_PCOLCE2	12	4.659417608257176e-4	TSU-30	MIA C
CD33_PCOLCE2	128	0.011259412507989067	TSU-30	MIA C
CD33_PCOLCE2	16	3.472784568993528e-4	TSU-30	MIA C
CD33_PCOLCE2	192	0.023316321251435623	TSU-30	MIA C
CD33_PCOLCE2	24	5.389926809163606e-4	TSU-30	MIA C
CD33_PCOLCE2	256	0.015451531486450175	TSU-30	MIA C
CD33_PCOLCE2	32	0.002735316889931308	TSU-30	MIA C
CD33_PCOLCE2	384	0.040269737336432	TSU-30	MIA C
CD33_PCOLCE2	48	0.007299730495959421	TSU-30	MIA C
CD33_PCOLCE2	64	0.016071435342776913	TSU-30	MIA C
CD33_PCOLCE2	8	0.0013800997623317302	TSU-30	MIA C
CD33_PCOLCE2	96	0.008705682675187796	TSU-30	MIA C
CD3E_PCOLCE2	12	-9.975938466463042e-4	TSU-30	MIA C
CD3E_PCOLCE2	128	-0.031395761941044896	TSU-30	MIA C
CD3E_PCOLCE2	16	-0.002493959873313853	TSU-30	MIA C
CD3E_PCOLCE2	192	-0.047938126316815606	TSU-30	MIA C
CD3E_PCOLCE2	24	-0.005686137917124802	TSU-30	MIA C
CD3E_PCOLCE2	256	-0.06643094040925854	TSU-30	MIA C
CD3E_PCOLCE2	32	-0.0037937843155563737	TSU-30	MIA C
CD3E_PCOLCE2	384	-0.019146949876398645	TSU-30	MIA C
CD3E_PCOLCE2	48	-0.004120278163672351	TSU-30	MIA C
CD3E_PCOLCE2	64	-0.019022822183714316	TSU-30	MIA C
CD3E_PCOLCE2	8	-0.0012973794010204165	TSU-30	MIA C
CD3E_PCOLCE2	96	-0.029547810771914425	TSU-30	MIA C
CD4_PCOLCE2	12	0.0010221857749071472	TSU-30	MIA C
CD4_PCOLCE2	128	-0.03276561832791081	TSU-30	MIA C
CD4_PCOLCE2	16	6.094916307451184e-4	TSU-30	MIA C
CD4_PCOLCE2	192	-0.0291499648034453	TSU-30	MIA C
CD4_PCOLCE2	24	0.004028837339621825	TSU-30	MIA C
CD4_PCOLCE2	256	-0.028660540424865266	TSU-30	MIA C
CD4_PCOLCE2	32	0.0019938619628379417	TSU-30	MIA C
CD4_PCOLCE2	384	-0.06500310914880858	TSU-30	MIA C
CD4_PCOLCE2	48	-0.0030252006897617217	TSU-30	MIA C
CD4_PCOLCE2	64	-0.004559710911962467	TSU-30	MIA C
CD4_PCOLCE2	8	0.0017129975558076752	TSU-30	MIA C
CD4_PCOLCE2	96	-0.03517376857272837	TSU-30	MIA C
CD40LG_PCOLCE2	12	-1.0156002283455733e-4	TSU-30	MIA C
CD40LG_PCOLCE2	128	-0.011839759290948992	TSU-30	MIA C
CD40LG_PCOLCE2	16	0.0013802324216300003	TSU-30	MIA C
CD40LG_PCOLCE2	192	-0.024108081106893234	TSU-30	MIA C
CD40LG_PCOLCE2	24	7.917675553257694e-4	TSU-30	MIA C
CD40LG_PCOLCE2	256	-0.022102092886496588	TSU-30	MIA C
CD40LG_PCOLCE2	32	0.004339801557497908	TSU-30	MIA C
CD40LG_PCOLCE2	384	-0.0054489940408933455	TSU-30	MIA C
CD40LG_PCOLCE2	48	0.003815666496560922	TSU-30	MIA C
CD40LG_PCOLCE2	64	6.514209110102423e-4	TSU-30	MIA C
CD40LG_PCOLCE2	8	-7.412730784817857e-4	TSU-30	MIA C
CD40LG_PCOLCE2	96	-0.006888353219038305	TSU-30	MIA C
CD44_PCOLCE2	12	0.005704655076947728	TSU-30	MIA C
CD44_PCOLCE2	128	-0.007049128998281625	TSU-30	MIA C
CD44_PCOLCE2	16	0.006945525606543841	TSU-30	MIA C
CD44_PCOLCE2	192	0.01309626378474885	TSU-30	MIA C
CD44_PCOLCE2	24	0.01144655799938	TSU-30	MIA C
CD44_PCOLCE2	256	0.022970433677461443	TSU-30	MIA C
CD44_PCOLCE2	32	0.008328338392082826	TSU-30	MIA C
CD44_PCOLCE2	384	0.042079161592316915	TSU-30	MIA C
CD44_PCOLCE2	48	0.010160381006584293	TSU-30	MIA C
CD44_PCOLCE2	64	-0.002703476411767042	TSU-30	MIA C
CD44_PCOLCE2	8	0.004103122998544834	TSU-30	MIA C
CD44_PCOLCE2	96	-0.007207337265970235	TSU-30	MIA C
CD48_PCOLCE2	12	0.0018300713896079626	TSU-30	MIA C
CD48_PCOLCE2	128	-0.03741179864621451	TSU-30	MIA C
CD48_PCOLCE2	16	-6.683650646882992e-4	TSU-30	MIA C
CD48_PCOLCE2	192	-0.062110071717309714	TSU-30	MIA C
CD48_PCOLCE2	24	0.0043907049398625	TSU-30	MIA C
CD48_PCOLCE2	256	-0.0730365757856759	TSU-30	MIA C
CD48_PCOLCE2	32	0.0013009546778367878	TSU-30	MIA C
CD48_PCOLCE2	384	-0.06350931449115658	TSU-30	MIA C
CD48_PCOLCE2	48	-0.007691168201892046	TSU-30	MIA C
CD48_PCOLCE2	64	-0.01854072627219688	TSU-30	MIA C
CD48_PCOLCE2	8	-1.1101012441113458e-4	TSU-30	MIA C
CD48_PCOLCE2	96	-0.03483086879943664	TSU-30	MIA C
CD68_PCOLCE2	12	0.00916735246508125	TSU-30	MIA C
CD68_PCOLCE2	128	0.007957400968840027	TSU-30	MIA C
CD68_PCOLCE2	16	0.009556399242314417	TSU-30	MIA C
CD68_PCOLCE2	192	0.02579127438174741	TSU-30	MIA C
CD68_PCOLCE2	24	0.019135863009664827	TSU-30	MIA C
CD68_PCOLCE2	256	0.03155191611184698	TSU-30	MIA C
CD68_PCOLCE2	32	0.021315643256759928	TSU-30	MIA C
CD68_PCOLCE2	384	0.035172161249312564	TSU-30	MIA C
CD68_PCOLCE2	48	0.02448313421833016	TSU-30	MIA C
CD68_PCOLCE2	64	0.025975651520868805	TSU-30	MIA C
CD68_PCOLCE2	8	0.005819442867878283	TSU-30	MIA C
CD68_PCOLCE2	96	0.01879205134423317	TSU-30	MIA C
CD74_PCOLCE2	12	0.01012434454405946	TSU-30	MIA C
CD74_PCOLCE2	128	9.815287653867234e-4	TSU-30	MIA C
CD74_PCOLCE2	16	0.009634071580048826	TSU-30	MIA C
CD74_PCOLCE2	192	0.01609119004816978	TSU-30	MIA C
CD74_PCOLCE2	24	0.014943802881248268	TSU-30	MIA C
CD74_PCOLCE2	256	0.028339845163676502	TSU-30	MIA C
CD74_PCOLCE2	32	0.01612850588268368	TSU-30	MIA C
CD74_PCOLCE2	384	0.060254962504095545	TSU-30	MIA C
CD74_PCOLCE2	48	0.02107368922409477	TSU-30	MIA C
CD74_PCOLCE2	64	0.01312573027805947	TSU-30	MIA C
CD74_PCOLCE2	8	0.004556871355188433	TSU-30	MIA C
CD74_PCOLCE2	96	0.014154984439400824	TSU-30	MIA C
CD80_PCOLCE2	12	0.001659919490763889	TSU-30	MIA C
CD80_PCOLCE2	128	-0.02414003900636922	TSU-30	MIA C
CD80_PCOLCE2	16	-3.3468662811824015e-4	TSU-30	MIA C
CD80_PCOLCE2	192	-0.02903582713565249	TSU-30	MIA C
CD80_PCOLCE2	24	3.5402516486393885e-4	TSU-30	MIA C
CD80_PCOLCE2	256	-0.026400827899711	TSU-30	MIA C
CD80_PCOLCE2	32	-3.2523484443074845e-4	TSU-30	MIA C
CD80_PCOLCE2	384	0.00317475279241625	TSU-30	MIA C
CD80_PCOLCE2	48	-6.029155604189107e-5	TSU-30	MIA C
CD80_PCOLCE2	64	-0.012154722150798422	TSU-30	MIA C
CD80_PCOLCE2	8	-5.624262679585686e-4	TSU-30	MIA C
CD80_PCOLCE2	96	-0.02567925800828551	TSU-30	MIA C
CD86_PCOLCE2	12	0.004087371752809719	TSU-30	MIA C
CD86_PCOLCE2	128	-0.010629703243225581	TSU-30	MIA C
CD86_PCOLCE2	16	0.005025050925874441	TSU-30	MIA C
CD86_PCOLCE2	192	-1.928773514847052e-4	TSU-30	MIA C
CD86_PCOLCE2	24	0.007777357844692133	TSU-30	MIA C
CD86_PCOLCE2	256	0.0027133345397512883	TSU-30	MIA C
CD86_PCOLCE2	32	0.009552473149731455	TSU-30	MIA C
CD86_PCOLCE2	384	0.0284097418877583	TSU-30	MIA C
CD86_PCOLCE2	48	0.01363320057811315	TSU-30	MIA C
CD86_PCOLCE2	64	0.004951214207702527	TSU-30	MIA C
CD86_PCOLCE2	8	0.003104031992540651	TSU-30	MIA C
CD86_PCOLCE2	96	-0.004202564729381499	TSU-30	MIA C
CD8A_PCOLCE2	12	-6.476713210650384e-4	TSU-30	MIA C
CD8A_PCOLCE2	128	-0.015195420864089544	TSU-30	MIA C
CD8A_PCOLCE2	16	-3.194482282522332e-4	TSU-30	MIA C
CD8A_PCOLCE2	192	-0.01614635954743745	TSU-30	MIA C
CD8A_PCOLCE2	24	-3.263728637264298e-4	TSU-30	MIA C
CD8A_PCOLCE2	256	-0.015360513896773566	TSU-30	MIA C
CD8A_PCOLCE2	32	-7.409218751557007e-4	TSU-30	MIA C
CD8A_PCOLCE2	384	0.01489129385688562	TSU-30	MIA C
CD8A_PCOLCE2	48	-2.3454101233504182e-4	TSU-30	MIA C
CD8A_PCOLCE2	64	-1.6357136279471045e-4	TSU-30	MIA C
CD8A_PCOLCE2	8	6.20796053286073e-4	TSU-30	MIA C
CD8A_PCOLCE2	96	0.003537060846667208	TSU-30	MIA C
CDH1_PCOLCE2	12	-1.6131267907116626e-4	TSU-30	MIA C
CDH1_PCOLCE2	128	0.009160242280857057	TSU-30	MIA C
CDH1_PCOLCE2	16	0.0038153037465483786	TSU-30	MIA C
CDH1_PCOLCE2	192	0.06598403034806025	TSU-30	MIA C
CDH1_PCOLCE2	24	0.0029993166480396048	TSU-30	MIA C
CDH1_PCOLCE2	256	0.08065897928644691	TSU-30	MIA C
CDH1_PCOLCE2	32	0.005863035995306308	TSU-30	MIA C
CDH1_PCOLCE2	384	0.10786915093850308	TSU-30	MIA C
CDH1_PCOLCE2	48	0.005403145720419569	TSU-30	MIA C
CDH1_PCOLCE2	64	0.006047301224498917	TSU-30	MIA C
CDH1_PCOLCE2	8	4.027320985401584e-4	TSU-30	MIA C
CDH1_PCOLCE2	96	0.014667803679560684	TSU-30	MIA C
CFP_PCOLCE2	12	0.002548733758280844	TSU-30	MIA C
CFP_PCOLCE2	128	-0.009031338835093853	TSU-30	MIA C
CFP_PCOLCE2	16	1.3362825200827325e-4	TSU-30	MIA C
CFP_PCOLCE2	192	-0.013839824243411783	TSU-30	MIA C
CFP_PCOLCE2	24	-4.2675247187148115e-4	TSU-30	MIA C
CFP_PCOLCE2	256	-0.008106439740100755	TSU-30	MIA C
CFP_PCOLCE2	32	-0.006040391038134628	TSU-30	MIA C
CFP_PCOLCE2	384	-0.008428656923399388	TSU-30	MIA C
CFP_PCOLCE2	48	-0.0013924060101484605	TSU-30	MIA C
CFP_PCOLCE2	64	-0.006885201631325331	TSU-30	MIA C
CFP_PCOLCE2	8	7.256232836865738e-4	TSU-30	MIA C
CFP_PCOLCE2	96	0.0011682530360551614	TSU-30	MIA C
CFTR_PCOLCE2	12	4.8537945672633956e-4	TSU-30	MIA C
CFTR_PCOLCE2	128	0.02326513145507721	TSU-30	MIA C
CFTR_PCOLCE2	16	0.002412802819923872	TSU-30	MIA C
CFTR_PCOLCE2	192	0.05504065440351647	TSU-30	MIA C
CFTR_PCOLCE2	24	0.0019530127033359813	TSU-30	MIA C
CFTR_PCOLCE2	256	0.06589241952682953	TSU-30	MIA C
CFTR_PCOLCE2	32	-0.0016348830598433824	TSU-30	MIA C
CFTR_PCOLCE2	384	0.07517776312133048	TSU-30	MIA C
CFTR_PCOLCE2	48	0.006843071956869226	TSU-30	MIA C
CFTR_PCOLCE2	64	0.004564331068018476	TSU-30	MIA C
CFTR_PCOLCE2	8	3.748603858270926e-4	TSU-30	MIA C
CFTR_PCOLCE2	96	0.008053058938221292	TSU-30	MIA C
CHGA_PCOLCE2	12	-3.8984426127945736e-4	TSU-30	MIA C
CHGA_PCOLCE2	128	0.02778714593967345	TSU-30	MIA C
CHGA_PCOLCE2	16	0.0026524194837592844	TSU-30	MIA C
CHGA_PCOLCE2	192	0.04608717301182398	TSU-30	MIA C
CHGA_PCOLCE2	24	0.005218768647815829	TSU-30	MIA C
CHGA_PCOLCE2	256	0.05882158596720611	TSU-30	MIA C
CHGA_PCOLCE2	32	0.010865463671800626	TSU-30	MIA C
CHGA_PCOLCE2	384	0.011846869077560872	TSU-30	MIA C
CHGA_PCOLCE2	48	0.003871849170825567	TSU-30	MIA C
CHGA_PCOLCE2	64	0.058997873093831414	TSU-30	MIA C
CHGA_PCOLCE2	8	-2.021385701408402e-4	TSU-30	MIA C
CHGA_PCOLCE2	96	0.002490388785110503	TSU-30	MIA C
CHGB_PCOLCE2	12	0.002153730336220709	TSU-30	MIA C
CHGB_PCOLCE2	128	0.006736215764586126	TSU-30	MIA C
CHGB_PCOLCE2	16	0.0051296162628804935	TSU-30	MIA C
CHGB_PCOLCE2	192	0.029433256088853794	TSU-30	MIA C
CHGB_PCOLCE2	24	0.007152444067938261	TSU-30	MIA C
CHGB_PCOLCE2	256	0.010761143781170724	TSU-30	MIA C
CHGB_PCOLCE2	32	0.01066864494041057	TSU-30	MIA C
CHGB_PCOLCE2	384	0.014092311346953946	TSU-30	MIA C
CHGB_PCOLCE2	48	0.020704369983308657	TSU-30	MIA C
CHGB_PCOLCE2	64	0.018617776959664496	TSU-30	MIA C
CHGB_PCOLCE2	8	0.0010566917092063415	TSU-30	MIA C
CHGB_PCOLCE2	96	0.017065726139142874	TSU-30	MIA C
CLDN25_PCOLCE2	12	-1.9669689624806302e-4	TSU-30	MIA C
CLDN25_PCOLCE2	128	0.00430358824132437	TSU-30	MIA C
CLDN25_PCOLCE2	16	-3.583526082329656e-4	TSU-30	MIA C
CLDN25_PCOLCE2	192	-0.001816251290429743	TSU-30	MIA C
CLDN25_PCOLCE2	24	-7.822231572620425e-4	TSU-30	MIA C
CLDN25_PCOLCE2	256	-0.025646454577762615	TSU-30	MIA C
CLDN25_PCOLCE2	32	-0.00128750061722933	TSU-30	MIA C
CLDN25_PCOLCE2	384	0.015039551878497088	TSU-30	MIA C
CLDN25_PCOLCE2	48	-0.0031881825088954695	TSU-30	MIA C
CLDN25_PCOLCE2	64	-0.0026994707256101976	TSU-30	MIA C
CLDN25_PCOLCE2	8	-1.1901009277339637e-4	TSU-30	MIA C
CLDN25_PCOLCE2	96	-0.00785348574560653	TSU-30	MIA C
CLEC10A_PCOLCE2	12	-6.155775158010971e-4	TSU-30	MIA C
CLEC10A_PCOLCE2	128	-6.106262104424811e-5	TSU-30	MIA C
CLEC10A_PCOLCE2	16	-0.0019041925627511903	TSU-30	MIA C
CLEC10A_PCOLCE2	192	-0.05913388173364546	TSU-30	MIA C
CLEC10A_PCOLCE2	24	0.0033965422987104928	TSU-30	MIA C
CLEC10A_PCOLCE2	256	-0.04406063098829636	TSU-30	MIA C
CLEC10A_PCOLCE2	32	-0.0013919608136422133	TSU-30	MIA C
CLEC10A_PCOLCE2	384	-0.025742683018392793	TSU-30	MIA C
CLEC10A_PCOLCE2	48	-0.01370672815385911	TSU-30	MIA C
CLEC10A_PCOLCE2	64	-0.007280857202117397	TSU-30	MIA C
CLEC10A_PCOLCE2	8	7.338652490117701e-4	TSU-30	MIA C
CLEC10A_PCOLCE2	96	-0.027562823681612617	TSU-30	MIA C
CLEC12A_PCOLCE2	12	0.005817509564588445	TSU-30	MIA C
CLEC12A_PCOLCE2	128	-0.008358874200775732	TSU-30	MIA C
CLEC12A_PCOLCE2	16	0.003372180805634702	TSU-30	MIA C
CLEC12A_PCOLCE2	192	0.023961627566174815	TSU-30	MIA C
CLEC12A_PCOLCE2	24	0.006526240141602274	TSU-30	MIA C
CLEC12A_PCOLCE2	256	8.420606189643159e-4	TSU-30	MIA C
CLEC12A_PCOLCE2	32	0.010091212137978705	TSU-30	MIA C
CLEC12A_PCOLCE2	384	0.03701216026812348	TSU-30	MIA C
CLEC12A_PCOLCE2	48	0.01750651676580327	TSU-30	MIA C
CLEC12A_PCOLCE2	64	0.015386641038746018	TSU-30	MIA C
CLEC12A_PCOLCE2	8	0.004530470876247325	TSU-30	MIA C
CLEC12A_PCOLCE2	96	-0.005312487309293725	TSU-30	MIA C
CLEC2D_PCOLCE2	12	-1.1995738823451708e-4	TSU-30	MIA C
CLEC2D_PCOLCE2	128	-0.02252873179875946	TSU-30	MIA C
CLEC2D_PCOLCE2	16	8.137691772607306e-4	TSU-30	MIA C
CLEC2D_PCOLCE2	192	-0.009498940009879529	TSU-30	MIA C
CLEC2D_PCOLCE2	24	0.0030596663913356526	TSU-30	MIA C
CLEC2D_PCOLCE2	256	-0.011551716294996003	TSU-30	MIA C
CLEC2D_PCOLCE2	32	0.0049937329977241	TSU-30	MIA C
CLEC2D_PCOLCE2	384	0.002216721730666128	TSU-30	MIA C
CLEC2D_PCOLCE2	48	-0.0038064203661411266	TSU-30	MIA C
CLEC2D_PCOLCE2	64	-0.008944194570427878	TSU-30	MIA C
CLEC2D_PCOLCE2	8	0.0012686590759389508	TSU-30	MIA C
CLEC2D_PCOLCE2	96	-0.0020156812092056303	TSU-30	MIA C
CLEC4C_PCOLCE2	12	-6.961202152592344e-4	TSU-30	MIA C
CLEC4C_PCOLCE2	128	0.015432985105010117	TSU-30	MIA C
CLEC4C_PCOLCE2	16	-0.0011219509857962311	TSU-30	MIA C
CLEC4C_PCOLCE2	192	0.03467099889384567	TSU-30	MIA C
CLEC4C_PCOLCE2	24	0.006115119627221269	TSU-30	MIA C
CLEC4C_PCOLCE2	256	0.053493713780575616	TSU-30	MIA C
CLEC4C_PCOLCE2	32	0.011194368965218747	TSU-30	MIA C
CLEC4C_PCOLCE2	384	-0.004485799004238468	TSU-30	MIA C
CLEC4C_PCOLCE2	48	0.006010576311421386	TSU-30	MIA C
CLEC4C_PCOLCE2	64	0.023327422204107627	TSU-30	MIA C
CLEC4C_PCOLCE2	8	6.620139596253256e-4	TSU-30	MIA C
CLEC4C_PCOLCE2	96	0.011721187177961407	TSU-30	MIA C
CLEC4E_PCOLCE2	12	2.0185811336983505e-4	TSU-30	MIA C
CLEC4E_PCOLCE2	128	0.021634042077171636	TSU-30	MIA C
CLEC4E_PCOLCE2	16	0.007340229542125733	TSU-30	MIA C
CLEC4E_PCOLCE2	192	-0.009447415835520351	TSU-30	MIA C
CLEC4E_PCOLCE2	24	0.01279991477178067	TSU-30	MIA C
CLEC4E_PCOLCE2	256	-0.018502703747034513	TSU-30	MIA C
CLEC4E_PCOLCE2	32	0.008793626690545946	TSU-30	MIA C
CLEC4E_PCOLCE2	384	0.06095330676527673	TSU-30	MIA C
CLEC4E_PCOLCE2	48	0.003983920448123874	TSU-30	MIA C
CLEC4E_PCOLCE2	64	0.010436082064693538	TSU-30	MIA C
CLEC4E_PCOLCE2	8	0.0019828721782091624	TSU-30	MIA C
CLEC4E_PCOLCE2	96	0.0099849712036398	TSU-30	MIA C
COL11A1_PCOLCE2	12	-3.6480024346263593e-4	TSU-30	MIA C
COL11A1_PCOLCE2	128	-0.02947450206658285	TSU-30	MIA C
COL11A1_PCOLCE2	16	-0.001102130897600294	TSU-30	MIA C
COL11A1_PCOLCE2	192	-0.018849811557633663	TSU-30	MIA C
COL11A1_PCOLCE2	24	-3.967014130640881e-4	TSU-30	MIA C
COL11A1_PCOLCE2	256	-0.05366493317795691	TSU-30	MIA C
COL11A1_PCOLCE2	32	-0.004933366350502246	TSU-30	MIA C
COL11A1_PCOLCE2	384	-0.05903500203823383	TSU-30	MIA C
COL11A1_PCOLCE2	48	-0.004657805754706024	TSU-30	MIA C
COL11A1_PCOLCE2	64	-0.00737411379279525	TSU-30	MIA C
COL11A1_PCOLCE2	8	3.151247819095121e-4	TSU-30	MIA C
COL11A1_PCOLCE2	96	-0.026493780429074267	TSU-30	MIA C
COL1A1_PCOLCE2	12	1.6579512331758956e-4	TSU-30	MIA C
COL1A1_PCOLCE2	128	-0.04417157332851171	TSU-30	MIA C
COL1A1_PCOLCE2	16	-0.0024751218367168324	TSU-30	MIA C
COL1A1_PCOLCE2	192	-0.030067545243565582	TSU-30	MIA C
COL1A1_PCOLCE2	24	-0.004124866235988156	TSU-30	MIA C
COL1A1_PCOLCE2	256	-0.04509691939037584	TSU-30	MIA C
COL1A1_PCOLCE2	32	-0.009585737393269457	TSU-30	MIA C
COL1A1_PCOLCE2	384	-0.0402385629107998	TSU-30	MIA C
COL1A1_PCOLCE2	48	-0.013151596885546648	TSU-30	MIA C
COL1A1_PCOLCE2	64	-0.025886763853849186	TSU-30	MIA C
COL1A1_PCOLCE2	8	-0.001533637580164538	TSU-30	MIA C
COL1A1_PCOLCE2	96	-0.03257661076060407	TSU-30	MIA C
COL21A1_PCOLCE2	12	8.759739110955793e-4	TSU-30	MIA C
COL21A1_PCOLCE2	128	-0.014147628451801874	TSU-30	MIA C
COL21A1_PCOLCE2	16	-7.972476944256759e-6	TSU-30	MIA C
COL21A1_PCOLCE2	192	0.02215803483708536	TSU-30	MIA C
COL21A1_PCOLCE2	24	3.706887334886488e-5	TSU-30	MIA C
COL21A1_PCOLCE2	256	0.06415474778100405	TSU-30	MIA C
COL21A1_PCOLCE2	32	0.004408821165911584	TSU-30	MIA C
COL21A1_PCOLCE2	384	0.03815919124888697	TSU-30	MIA C
COL21A1_PCOLCE2	48	0.007754301943286428	TSU-30	MIA C
COL21A1_PCOLCE2	64	-0.0014045790277406023	TSU-30	MIA C
COL21A1_PCOLCE2	8	0.001028661514644005	TSU-30	MIA C
COL21A1_PCOLCE2	96	0.003786063023518775	TSU-30	MIA C
CRELD2_PCOLCE2	12	0.0015493869342036292	TSU-30	MIA C
CRELD2_PCOLCE2	128	-0.005373604382261937	TSU-30	MIA C
CRELD2_PCOLCE2	16	0.002757881658763867	TSU-30	MIA C
CRELD2_PCOLCE2	192	0.027722809406473196	TSU-30	MIA C
CRELD2_PCOLCE2	24	-0.0014195428291800915	TSU-30	MIA C
CRELD2_PCOLCE2	256	0.04468272582244719	TSU-30	MIA C
CRELD2_PCOLCE2	32	4.920042699750823e-4	TSU-30	MIA C
CRELD2_PCOLCE2	384	0.06037698524815851	TSU-30	MIA C
CRELD2_PCOLCE2	48	0.005683141181726053	TSU-30	MIA C
CRELD2_PCOLCE2	64	-0.001059117623447715	TSU-30	MIA C
CRELD2_PCOLCE2	8	0.0011670595682728095	TSU-30	MIA C
CRELD2_PCOLCE2	96	0.002174661212025622	TSU-30	MIA C
CSPG4_PCOLCE2	12	4.6053208083089806e-4	TSU-30	MIA C
CSPG4_PCOLCE2	128	-0.01736313532243122	TSU-30	MIA C
CSPG4_PCOLCE2	16	-5.620395976199603e-5	TSU-30	MIA C
CSPG4_PCOLCE2	192	-4.932623312151989e-4	TSU-30	MIA C
CSPG4_PCOLCE2	24	-0.0032240354541672716	TSU-30	MIA C
CSPG4_PCOLCE2	256	-0.004784366481317866	TSU-30	MIA C
CSPG4_PCOLCE2	32	-0.003267280390178176	TSU-30	MIA C
CSPG4_PCOLCE2	384	-0.008742293480886228	TSU-30	MIA C
CSPG4_PCOLCE2	48	0.007094196011988599	TSU-30	MIA C
CSPG4_PCOLCE2	64	-7.658703228688073e-4	TSU-30	MIA C
CSPG4_PCOLCE2	8	6.654010278390071e-4	TSU-30	MIA C
CSPG4_PCOLCE2	96	-0.010743017867151095	TSU-30	MIA C
CTLA4_PCOLCE2	12	0.0017247426997415217	TSU-30	MIA C
CTLA4_PCOLCE2	128	-0.012363248873287973	TSU-30	MIA C
CTLA4_PCOLCE2	16	-0.0013033787674412648	TSU-30	MIA C
CTLA4_PCOLCE2	192	-0.04961069804063911	TSU-30	MIA C
CTLA4_PCOLCE2	24	-9.029031385215603e-4	TSU-30	MIA C
CTLA4_PCOLCE2	256	-0.030068246831547057	TSU-30	MIA C
CTLA4_PCOLCE2	32	2.349439966209624e-4	TSU-30	MIA C
CTLA4_PCOLCE2	384	-0.023626672541091666	TSU-30	MIA C
CTLA4_PCOLCE2	48	-0.0015643109072293324	TSU-30	MIA C
CTLA4_PCOLCE2	64	-0.006008717093963991	TSU-30	MIA C
CTLA4_PCOLCE2	8	-2.3790146246300596e-4	TSU-30	MIA C
CTLA4_PCOLCE2	96	-0.026956824101570548	TSU-30	MIA C
CTNNB1_PCOLCE2	12	0.00206676601766775	TSU-30	MIA C
CTNNB1_PCOLCE2	128	-0.002281761661068599	TSU-30	MIA C
CTNNB1_PCOLCE2	16	0.004313476319167563	TSU-30	MIA C
CTNNB1_PCOLCE2	192	0.015407162003763394	TSU-30	MIA C
CTNNB1_PCOLCE2	24	0.004971131801586241	TSU-30	MIA C
CTNNB1_PCOLCE2	256	0.03919488696107285	TSU-30	MIA C
CTNNB1_PCOLCE2	32	0.00811626356008149	TSU-30	MIA C
CTNNB1_PCOLCE2	384	0.046567307416113674	TSU-30	MIA C
CTNNB1_PCOLCE2	48	6.921679175229838e-5	TSU-30	MIA C
CTNNB1_PCOLCE2	64	0.0037091076437709807	TSU-30	MIA C
CTNNB1_PCOLCE2	8	0.0020956520468977976	TSU-30	MIA C
CTNNB1_PCOLCE2	96	0.0029502813472555814	TSU-30	MIA C
CTSK_PCOLCE2	12	0.00413491012161666	TSU-30	MIA C
CTSK_PCOLCE2	128	-0.017265652408398807	TSU-30	MIA C
CTSK_PCOLCE2	16	8.893466651334264e-4	TSU-30	MIA C
CTSK_PCOLCE2	192	-0.024991884627177316	TSU-30	MIA C
CTSK_PCOLCE2	24	0.004628378394446701	TSU-30	MIA C
CTSK_PCOLCE2	256	-0.024261554104147195	TSU-30	MIA C
CTSK_PCOLCE2	32	0.014339325813589158	TSU-30	MIA C
CTSK_PCOLCE2	384	-0.05441151574120781	TSU-30	MIA C
CTSK_PCOLCE2	48	-3.1177852986469777e-4	TSU-30	MIA C
CTSK_PCOLCE2	64	-0.007329713431597893	TSU-30	MIA C
CTSK_PCOLCE2	8	0.003694429788610929	TSU-30	MIA C
CTSK_PCOLCE2	96	2.0956490136742734e-4	TSU-30	MIA C
CXCL13_PCOLCE2	12	-4.3416683104076413e-4	TSU-30	MIA C
CXCL13_PCOLCE2	128	0.002243311694210698	TSU-30	MIA C
CXCL13_PCOLCE2	16	0.0019664160340061216	TSU-30	MIA C
CXCL13_PCOLCE2	192	8.741818776624478e-4	TSU-30	MIA C
CXCL13_PCOLCE2	24	-8.19432748566024e-4	TSU-30	MIA C
CXCL13_PCOLCE2	256	-0.0033703854558969184	TSU-30	MIA C
CXCL13_PCOLCE2	32	0.0034351353271138943	TSU-30	MIA C
CXCL13_PCOLCE2	384	-0.03243265359657425	TSU-30	MIA C
CXCL13_PCOLCE2	48	-0.0012576559975711523	TSU-30	MIA C
CXCL13_PCOLCE2	64	-0.008144642096799862	TSU-30	MIA C
CXCL13_PCOLCE2	8	-7.705945090883315e-4	TSU-30	MIA C
CXCL13_PCOLCE2	96	-0.015517531478759217	TSU-30	MIA C
CXCL14_PCOLCE2	12	0.0035340230738952053	TSU-30	MIA C
CXCL14_PCOLCE2	128	-0.017215721114444728	TSU-30	MIA C
CXCL14_PCOLCE2	16	8.254291012894211e-4	TSU-30	MIA C
CXCL14_PCOLCE2	192	0.009964399404670496	TSU-30	MIA C
CXCL14_PCOLCE2	24	0.0017349607301965473	TSU-30	MIA C
CXCL14_PCOLCE2	256	-0.03177268565785063	TSU-30	MIA C
CXCL14_PCOLCE2	32	3.63100538165337e-4	TSU-30	MIA C
CXCL14_PCOLCE2	384	0.003682414695445644	TSU-30	MIA C
CXCL14_PCOLCE2	48	0.00241244890618023	TSU-30	MIA C
CXCL14_PCOLCE2	64	6.61618287363139e-4	TSU-30	MIA C
CXCL14_PCOLCE2	8	8.9098505678409e-4	TSU-30	MIA C
CXCL14_PCOLCE2	96	-9.560663210854654e-4	TSU-30	MIA C
CXCL5_PCOLCE2	12	0.01982394809616757	TSU-30	MIA C
CXCL5_PCOLCE2	128	0.04827763939102511	TSU-30	MIA C
CXCL5_PCOLCE2	16	0.01499529360104908	TSU-30	MIA C
CXCL5_PCOLCE2	192	0.057269484570733616	TSU-30	MIA C
CXCL5_PCOLCE2	24	0.027187568194182183	TSU-30	MIA C
CXCL5_PCOLCE2	256	0.08350681152441347	TSU-30	MIA C
CXCL5_PCOLCE2	32	0.029944702657791648	TSU-30	MIA C
CXCL5_PCOLCE2	384	0.10640386597572042	TSU-30	MIA C
CXCL5_PCOLCE2	48	0.055705234982593714	TSU-30	MIA C
CXCL5_PCOLCE2	64	0.07069755962600364	TSU-30	MIA C
CXCL5_PCOLCE2	8	0.012220044682239995	TSU-30	MIA C
CXCL5_PCOLCE2	96	0.03689377389925492	TSU-30	MIA C
CXCL9_PCOLCE2	12	1.8079318488110327e-4	TSU-30	MIA C
CXCL9_PCOLCE2	128	-0.008268916719438746	TSU-30	MIA C
CXCL9_PCOLCE2	16	-0.0013330338111675936	TSU-30	MIA C
CXCL9_PCOLCE2	192	-0.0014001001632714134	TSU-30	MIA C
CXCL9_PCOLCE2	24	-0.0010914081247520911	TSU-30	MIA C
CXCL9_PCOLCE2	256	-0.009896085252485629	TSU-30	MIA C
CXCL9_PCOLCE2	32	-0.00291723618063462	TSU-30	MIA C
CXCL9_PCOLCE2	384	0.011937908807080093	TSU-30	MIA C
CXCL9_PCOLCE2	48	-0.005105990778114416	TSU-30	MIA C
CXCL9_PCOLCE2	64	-0.0033167657675907134	TSU-30	MIA C
CXCL9_PCOLCE2	8	-9.195811362997751e-4	TSU-30	MIA C
CXCL9_PCOLCE2	96	-0.011534163926898013	TSU-30	MIA C
CXCR5_PCOLCE2	12	-8.130963480806196e-4	TSU-30	MIA C
CXCR5_PCOLCE2	128	-0.008969782229898143	TSU-30	MIA C
CXCR5_PCOLCE2	16	8.503094709407428e-4	TSU-30	MIA C
CXCR5_PCOLCE2	192	-0.04468165607739857	TSU-30	MIA C
CXCR5_PCOLCE2	24	-6.054359546196581e-4	TSU-30	MIA C
CXCR5_PCOLCE2	256	-0.06246868718337792	TSU-30	MIA C
CXCR5_PCOLCE2	32	-4.3500517358461454e-4	TSU-30	MIA C
CXCR5_PCOLCE2	384	-0.06756906181611491	TSU-30	MIA C
CXCR5_PCOLCE2	48	-0.004691412762242112	TSU-30	MIA C
CXCR5_PCOLCE2	64	-0.00632038331865623	TSU-30	MIA C
CXCR5_PCOLCE2	8	-3.9556084281911895e-4	TSU-30	MIA C
CXCR5_PCOLCE2	96	-0.00459129425088936	TSU-30	MIA C
CXCR6_PCOLCE2	12	-5.247150741516215e-4	TSU-30	MIA C
CXCR6_PCOLCE2	128	-0.014678786664395725	TSU-30	MIA C
CXCR6_PCOLCE2	16	-0.0019010620366555326	TSU-30	MIA C
CXCR6_PCOLCE2	192	-0.015647467677417527	TSU-30	MIA C
CXCR6_PCOLCE2	24	5.040893179654192e-4	TSU-30	MIA C
CXCR6_PCOLCE2	256	-0.04811503989446572	TSU-30	MIA C
CXCR6_PCOLCE2	32	-0.00429400067004338	TSU-30	MIA C
CXCR6_PCOLCE2	384	-0.007946735520591483	TSU-30	MIA C
CXCR6_PCOLCE2	48	-0.010460639559396441	TSU-30	MIA C
CXCR6_PCOLCE2	64	-0.011157622492640358	TSU-30	MIA C
CXCR6_PCOLCE2	8	-5.43547252546267e-4	TSU-30	MIA C
CXCR6_PCOLCE2	96	-0.014076587350194968	TSU-30	MIA C
CYP2F1_PCOLCE2	12	-7.43009472937569e-4	TSU-30	MIA C
CYP2F1_PCOLCE2	128	0.006672045609337813	TSU-30	MIA C
CYP2F1_PCOLCE2	16	8.223736161711148e-4	TSU-30	MIA C
CYP2F1_PCOLCE2	192	0.014375158136368537	TSU-30	MIA C
CYP2F1_PCOLCE2	24	0.0022970021405559417	TSU-30	MIA C
CYP2F1_PCOLCE2	256	0.07332173800779831	TSU-30	MIA C
CYP2F1_PCOLCE2	32	0.0017356138360640379	TSU-30	MIA C
CYP2F1_PCOLCE2	384	0.04901347359490913	TSU-30	MIA C
CYP2F1_PCOLCE2	48	0.004124136533705062	TSU-30	MIA C
CYP2F1_PCOLCE2	64	0.016635646340034935	TSU-30	MIA C
CYP2F1_PCOLCE2	8	-7.71728212670813e-4	TSU-30	MIA C
CYP2F1_PCOLCE2	96	0.00986636203649392	TSU-30	MIA C
CYP3A5_PCOLCE2	12	-0.0011415867397391339	TSU-30	MIA C
CYP3A5_PCOLCE2	128	0.014905913397915548	TSU-30	MIA C
CYP3A5_PCOLCE2	16	-6.434092221545668e-4	TSU-30	MIA C
CYP3A5_PCOLCE2	192	0.006179273568254717	TSU-30	MIA C
CYP3A5_PCOLCE2	24	-0.00215877338646988	TSU-30	MIA C
CYP3A5_PCOLCE2	256	0.02243363216134584	TSU-30	MIA C
CYP3A5_PCOLCE2	32	-8.805225550849137e-4	TSU-30	MIA C
CYP3A5_PCOLCE2	384	0.020678791900078302	TSU-30	MIA C
CYP3A5_PCOLCE2	48	-3.0827368834327525e-4	TSU-30	MIA C
CYP3A5_PCOLCE2	64	-0.0024818166866169217	TSU-30	MIA C
CYP3A5_PCOLCE2	8	-8.635301674648688e-4	TSU-30	MIA C
CYP3A5_PCOLCE2	96	0.005306111389256219	TSU-30	MIA C
CYTIP_PCOLCE2	12	0.002357673776057628	TSU-30	MIA C
CYTIP_PCOLCE2	128	-0.02405164205005311	TSU-30	MIA C
CYTIP_PCOLCE2	16	0.0022066343067330143	TSU-30	MIA C
CYTIP_PCOLCE2	192	-0.03016689175546794	TSU-30	MIA C
CYTIP_PCOLCE2	24	-6.119854383887279e-5	TSU-30	MIA C
CYTIP_PCOLCE2	256	-0.03085741841197992	TSU-30	MIA C
CYTIP_PCOLCE2	32	0.0011157879433454096	TSU-30	MIA C
CYTIP_PCOLCE2	384	-0.021792965598894067	TSU-30	MIA C
CYTIP_PCOLCE2	48	0.011017437478697243	TSU-30	MIA C
CYTIP_PCOLCE2	64	0.0013364052102675377	TSU-30	MIA C
CYTIP_PCOLCE2	8	6.908504572634967e-4	TSU-30	MIA C
CYTIP_PCOLCE2	96	-0.010154985342572807	TSU-30	MIA C
DAPL1_PCOLCE2	12	-8.934038364753595e-4	TSU-30	MIA C
DAPL1_PCOLCE2	128	-0.017227918149026664	TSU-30	MIA C
DAPL1_PCOLCE2	16	-7.94627361879061e-4	TSU-30	MIA C
DAPL1_PCOLCE2	192	0.0223605767364138	TSU-30	MIA C
DAPL1_PCOLCE2	24	-4.051826092661115e-4	TSU-30	MIA C
DAPL1_PCOLCE2	256	-0.0048918154415521185	TSU-30	MIA C
DAPL1_PCOLCE2	32	-0.0034882394797399606	TSU-30	MIA C
DAPL1_PCOLCE2	384	0.02408965242044976	TSU-30	MIA C
DAPL1_PCOLCE2	48	-0.0015654394274569046	TSU-30	MIA C
DAPL1_PCOLCE2	64	-0.006934546880351381	TSU-30	MIA C
DAPL1_PCOLCE2	8	-4.5444157812555105e-4	TSU-30	MIA C
DAPL1_PCOLCE2	96	-0.0016523706257494167	TSU-30	MIA C
DNAJB9_PCOLCE2	12	-0.0023472082309382615	TSU-30	MIA C
DNAJB9_PCOLCE2	128	-1.8154188368673524e-4	TSU-30	MIA C
DNAJB9_PCOLCE2	16	-0.002227019567265529	TSU-30	MIA C
DNAJB9_PCOLCE2	192	0.0023603878639185806	TSU-30	MIA C
DNAJB9_PCOLCE2	24	-7.200706899211327e-4	TSU-30	MIA C
DNAJB9_PCOLCE2	256	-0.013847154204050383	TSU-30	MIA C
DNAJB9_PCOLCE2	32	4.5960301983994387e-4	TSU-30	MIA C
DNAJB9_PCOLCE2	384	0.021316182694377607	TSU-30	MIA C
DNAJB9_PCOLCE2	48	0.0034152749789681546	TSU-30	MIA C
DNAJB9_PCOLCE2	64	-2.4972904949675453e-4	TSU-30	MIA C
DNAJB9_PCOLCE2	8	-0.001825817394572144	TSU-30	MIA C
DNAJB9_PCOLCE2	96	-0.009989660083557245	TSU-30	MIA C
DUOX1_PCOLCE2	12	-7.639078735972208e-4	TSU-30	MIA C
DUOX1_PCOLCE2	128	0.011868281309788533	TSU-30	MIA C
DUOX1_PCOLCE2	16	9.722475090383441e-4	TSU-30	MIA C
DUOX1_PCOLCE2	192	0.041612598577306564	TSU-30	MIA C
DUOX1_PCOLCE2	24	0.0013825671684737889	TSU-30	MIA C
DUOX1_PCOLCE2	256	0.044158161686640225	TSU-30	MIA C
DUOX1_PCOLCE2	32	0.0041261423642338325	TSU-30	MIA C
DUOX1_PCOLCE2	384	0.05003450035128604	TSU-30	MIA C
DUOX1_PCOLCE2	48	0.005557089444233918	TSU-30	MIA C
DUOX1_PCOLCE2	64	0.0077639753676231075	TSU-30	MIA C
DUOX1_PCOLCE2	8	7.837965963725434e-4	TSU-30	MIA C
DUOX1_PCOLCE2	96	0.02063916969587712	TSU-30	MIA C
EGFR_PCOLCE2	12	4.6393928766532696e-4	TSU-30	MIA C
EGFR_PCOLCE2	128	-0.005909822483767743	TSU-30	MIA C
EGFR_PCOLCE2	16	0.003022084381529217	TSU-30	MIA C
EGFR_PCOLCE2	192	0.032193960373592116	TSU-30	MIA C
EGFR_PCOLCE2	24	0.006304485029965438	TSU-30	MIA C
EGFR_PCOLCE2	256	0.04723655679785831	TSU-30	MIA C
EGFR_PCOLCE2	32	0.0053110452696619355	TSU-30	MIA C
EGFR_PCOLCE2	384	0.0586819792759633	TSU-30	MIA C
EGFR_PCOLCE2	48	0.0076609669826790796	TSU-30	MIA C
EGFR_PCOLCE2	64	0.007260613609697802	TSU-30	MIA C
EGFR_PCOLCE2	8	-7.213620684193018e-4	TSU-30	MIA C
EGFR_PCOLCE2	96	0.0064702327274128515	TSU-30	MIA C
ELN_PCOLCE2	12	-1.7878600068488735e-4	TSU-30	MIA C
ELN_PCOLCE2	128	0.009872288494267356	TSU-30	MIA C
ELN_PCOLCE2	16	-2.348995242313785e-4	TSU-30	MIA C
ELN_PCOLCE2	192	0.013483761488557287	TSU-30	MIA C
ELN_PCOLCE2	24	-6.715063793651849e-4	TSU-30	MIA C
ELN_PCOLCE2	256	0.009462301315286163	TSU-30	MIA C
ELN_PCOLCE2	32	-0.0012628967904365995	TSU-30	MIA C
ELN_PCOLCE2	384	-0.014144789663096454	TSU-30	MIA C
ELN_PCOLCE2	48	0.004498272820792615	TSU-30	MIA C
ELN_PCOLCE2	64	-0.0036728184164860297	TSU-30	MIA C
ELN_PCOLCE2	8	-8.55070683691583e-5	TSU-30	MIA C
ELN_PCOLCE2	96	-0.00928915171428577	TSU-30	MIA C
ERBB2_PCOLCE2	12	0.0022531767219608236	TSU-30	MIA C
ERBB2_PCOLCE2	128	-0.007139305067604188	TSU-30	MIA C
ERBB2_PCOLCE2	16	0.003790058728416116	TSU-30	MIA C
ERBB2_PCOLCE2	192	0.040000795627899516	TSU-30	MIA C
ERBB2_PCOLCE2	24	0.007062544920433939	TSU-30	MIA C
ERBB2_PCOLCE2	256	0.06388004820123888	TSU-30	MIA C
ERBB2_PCOLCE2	32	0.008304637950388312	TSU-30	MIA C
ERBB2_PCOLCE2	384	0.06806016777159812	TSU-30	MIA C
ERBB2_PCOLCE2	48	0.012970886792226945	TSU-30	MIA C
ERBB2_PCOLCE2	64	1.9099958778169687e-4	TSU-30	MIA C
ERBB2_PCOLCE2	8	-4.5536009621241437e-4	TSU-30	MIA C
ERBB2_PCOLCE2	96	-0.0011467751875084012	TSU-30	MIA C
EREG_PCOLCE2	12	8.051204176465719e-4	TSU-30	MIA C
EREG_PCOLCE2	128	-0.015540976081888869	TSU-30	MIA C
EREG_PCOLCE2	16	0.0017735252131583139	TSU-30	MIA C
EREG_PCOLCE2	192	0.0010109117551097256	TSU-30	MIA C
EREG_PCOLCE2	24	-0.001882049356834945	TSU-30	MIA C
EREG_PCOLCE2	256	-0.010540537304219978	TSU-30	MIA C
EREG_PCOLCE2	32	1.3167046241501523e-4	TSU-30	MIA C
EREG_PCOLCE2	384	-0.03664318658475928	TSU-30	MIA C
EREG_PCOLCE2	48	0.001844179502027372	TSU-30	MIA C
EREG_PCOLCE2	64	0.0014620531796364867	TSU-30	MIA C
EREG_PCOLCE2	8	-6.191413055171824e-4	TSU-30	MIA C
EREG_PCOLCE2	96	-0.005569497574741596	TSU-30	MIA C
ETV5_PCOLCE2	12	0.0012013693818503839	TSU-30	MIA C
ETV5_PCOLCE2	128	0.015293093723859216	TSU-30	MIA C
ETV5_PCOLCE2	16	0.0020848792072311172	TSU-30	MIA C
ETV5_PCOLCE2	192	0.02992922345035132	TSU-30	MIA C
ETV5_PCOLCE2	24	0.0018215520165283474	TSU-30	MIA C
ETV5_PCOLCE2	256	0.047835202139005426	TSU-30	MIA C
ETV5_PCOLCE2	32	0.006894906427041033	TSU-30	MIA C
ETV5_PCOLCE2	384	0.07697806845708496	TSU-30	MIA C
ETV5_PCOLCE2	48	0.0103550606153586	TSU-30	MIA C
ETV5_PCOLCE2	64	0.0019409878722497053	TSU-30	MIA C
ETV5_PCOLCE2	8	5.114082397668168e-4	TSU-30	MIA C
ETV5_PCOLCE2	96	0.004551174998105775	TSU-30	MIA C
F2RL3_PCOLCE2	12	-5.273338782031637e-4	TSU-30	MIA C
F2RL3_PCOLCE2	128	0.001841661280859142	TSU-30	MIA C
F2RL3_PCOLCE2	16	-9.318736000044255e-4	TSU-30	MIA C
F2RL3_PCOLCE2	192	-0.010341352487598522	TSU-30	MIA C
F2RL3_PCOLCE2	24	-0.0019703276293843723	TSU-30	MIA C
F2RL3_PCOLCE2	256	0.023828032147216294	TSU-30	MIA C
F2RL3_PCOLCE2	32	-0.003516123627172742	TSU-30	MIA C
F2RL3_PCOLCE2	384	0.022088246458568887	TSU-30	MIA C
F2RL3_PCOLCE2	48	0.006491596858062291	TSU-30	MIA C
F2RL3_PCOLCE2	64	5.484814395897685e-4	TSU-30	MIA C
F2RL3_PCOLCE2	8	-2.702176790351626e-4	TSU-30	MIA C
F2RL3_PCOLCE2	96	4.812008040885244e-4	TSU-30	MIA C
F3_PCOLCE2	12	9.818683754364958e-4	TSU-30	MIA C
F3_PCOLCE2	128	0.008787793409722973	TSU-30	MIA C
F3_PCOLCE2	16	0.0054859279566105154	TSU-30	MIA C
F3_PCOLCE2	192	0.06520368313576028	TSU-30	MIA C
F3_PCOLCE2	24	0.007192144770879898	TSU-30	MIA C
F3_PCOLCE2	256	0.08408076394460637	TSU-30	MIA C
F3_PCOLCE2	32	0.007113624099554804	TSU-30	MIA C
F3_PCOLCE2	384	0.10835962968551016	TSU-30	MIA C
F3_PCOLCE2	48	0.012787125144838539	TSU-30	MIA C
F3_PCOLCE2	64	6.698763627814041e-4	TSU-30	MIA C
F3_PCOLCE2	8	0.0014500875787829702	TSU-30	MIA C
F3_PCOLCE2	96	0.016526775231611047	TSU-30	MIA C
FABP4_PCOLCE2	12	0.013260783410968487	TSU-30	MIA C
FABP4_PCOLCE2	128	0.03206742600147433	TSU-30	MIA C
FABP4_PCOLCE2	16	0.01408136380594648	TSU-30	MIA C
FABP4_PCOLCE2	192	0.026224393419977638	TSU-30	MIA C
FABP4_PCOLCE2	24	0.02226019151705764	TSU-30	MIA C
FABP4_PCOLCE2	256	0.03165071941983845	TSU-30	MIA C
FABP4_PCOLCE2	32	0.02439963032462665	TSU-30	MIA C
FABP4_PCOLCE2	384	0.05955022056894935	TSU-30	MIA C
FABP4_PCOLCE2	48	0.03214738639377348	TSU-30	MIA C
FABP4_PCOLCE2	64	0.04644050236950967	TSU-30	MIA C
FABP4_PCOLCE2	8	0.012411943101929394	TSU-30	MIA C
FABP4_PCOLCE2	96	0.030241181753518222	TSU-30	MIA C
FAP_PCOLCE2	12	5.263882175922395e-4	TSU-30	MIA C
FAP_PCOLCE2	128	-0.02538962653447375	TSU-30	MIA C
FAP_PCOLCE2	16	-0.0015972851893772894	TSU-30	MIA C
FAP_PCOLCE2	192	-0.0344570515393084	TSU-30	MIA C
FAP_PCOLCE2	24	-0.0030797828054106905	TSU-30	MIA C
FAP_PCOLCE2	256	-0.025841099857482192	TSU-30	MIA C
FAP_PCOLCE2	32	-0.0039695340296928	TSU-30	MIA C
FAP_PCOLCE2	384	-0.05370944815409775	TSU-30	MIA C
FAP_PCOLCE2	48	-0.01164037262221496	TSU-30	MIA C
FAP_PCOLCE2	64	-0.020324362592061017	TSU-30	MIA C
FAP_PCOLCE2	8	0.0013265824077644684	TSU-30	MIA C
FAP_PCOLCE2	96	-0.018285643654234088	TSU-30	MIA C
FCGR2B_PCOLCE2	12	0.0020007994514838	TSU-30	MIA C
FCGR2B_PCOLCE2	128	-0.020360393666941333	TSU-30	MIA C
FCGR2B_PCOLCE2	16	0.001395380346419582	TSU-30	MIA C
FCGR2B_PCOLCE2	192	-0.005582743310606314	TSU-30	MIA C
FCGR2B_PCOLCE2	24	0.003441507772846289	TSU-30	MIA C
FCGR2B_PCOLCE2	256	-0.018317382911731617	TSU-30	MIA C
FCGR2B_PCOLCE2	32	0.0044826226779345404	TSU-30	MIA C
FCGR2B_PCOLCE2	384	0.012184716035205427	TSU-30	MIA C
FCGR2B_PCOLCE2	48	0.018112418954525776	TSU-30	MIA C
FCGR2B_PCOLCE2	64	0.004690181418297603	TSU-30	MIA C
FCGR2B_PCOLCE2	8	0.001520328223922295	TSU-30	MIA C
FCGR2B_PCOLCE2	96	-0.010727377486217247	TSU-30	MIA C
FCMR_PCOLCE2	12	-0.0020180879314676083	TSU-30	MIA C
FCMR_PCOLCE2	128	-0.03215049769479446	TSU-30	MIA C
FCMR_PCOLCE2	16	-0.003201617756764734	TSU-30	MIA C
FCMR_PCOLCE2	192	-0.04981906230888898	TSU-30	MIA C
FCMR_PCOLCE2	24	-0.004332447463740134	TSU-30	MIA C
FCMR_PCOLCE2	256	-0.08438537844758935	TSU-30	MIA C
FCMR_PCOLCE2	32	-0.00432811326922947	TSU-30	MIA C
FCMR_PCOLCE2	384	-0.03676595273940162	TSU-30	MIA C
FCMR_PCOLCE2	48	-0.014358767974793091	TSU-30	MIA C
FCMR_PCOLCE2	64	-0.0179462062284188	TSU-30	MIA C
FCMR_PCOLCE2	8	-5.784921254063078e-4	TSU-30	MIA C
FCMR_PCOLCE2	96	-0.03663572889119649	TSU-30	MIA C
FDCSP_PCOLCE2	12	-5.814864146216031e-4	TSU-30	MIA C
FDCSP_PCOLCE2	128	-0.01176251928904867	TSU-30	MIA C
FDCSP_PCOLCE2	16	-9.30965981784844e-4	TSU-30	MIA C
FDCSP_PCOLCE2	192	-0.034576973682416676	TSU-30	MIA C
FDCSP_PCOLCE2	24	0.0030934762479866785	TSU-30	MIA C
FDCSP_PCOLCE2	256	-0.03574499791096992	TSU-30	MIA C
FDCSP_PCOLCE2	32	-0.0031589164514916022	TSU-30	MIA C
FDCSP_PCOLCE2	384	0.01084441775864953	TSU-30	MIA C
FDCSP_PCOLCE2	48	-0.0011584204593483387	TSU-30	MIA C
FDCSP_PCOLCE2	64	-0.005601138852830463	TSU-30	MIA C
FDCSP_PCOLCE2	8	0.001651389688525002	TSU-30	MIA C
FDCSP_PCOLCE2	96	-0.008457631080651763	TSU-30	MIA C
FGF18_PCOLCE2	12	-2.8709834437251906e-4	TSU-30	MIA C
FGF18_PCOLCE2	128	-0.02632320347099413	TSU-30	MIA C
FGF18_PCOLCE2	16	-0.0019052145323761164	TSU-30	MIA C
FGF18_PCOLCE2	192	-0.058456359258415046	TSU-30	MIA C
FGF18_PCOLCE2	24	-0.0054083530617690554	TSU-30	MIA C
FGF18_PCOLCE2	256	0.005790339903882766	TSU-30	MIA C
FGF18_PCOLCE2	32	-0.0052354204228586745	TSU-30	MIA C
FGF18_PCOLCE2	384	0.03576829436996982	TSU-30	MIA C
FGF18_PCOLCE2	48	-0.003728497760906002	TSU-30	MIA C
FGF18_PCOLCE2	64	-0.008331038990875242	TSU-30	MIA C
FGF18_PCOLCE2	8	-7.144564186252266e-4	TSU-30	MIA C
FGF18_PCOLCE2	96	-0.008378256391612136	TSU-30	MIA C
FGFR4_PCOLCE2	12	-4.4486702520958143e-4	TSU-30	MIA C
FGFR4_PCOLCE2	128	-0.027968680652523267	TSU-30	MIA C
FGFR4_PCOLCE2	16	-0.0015336864793830645	TSU-30	MIA C
FGFR4_PCOLCE2	192	-0.02074154686078704	TSU-30	MIA C
FGFR4_PCOLCE2	24	-0.002796849747561207	TSU-30	MIA C
FGFR4_PCOLCE2	256	-0.05114134456056281	TSU-30	MIA C
FGFR4_PCOLCE2	32	-0.006488305782196937	TSU-30	MIA C
FGFR4_PCOLCE2	384	-0.07866094499180373	TSU-30	MIA C
FGFR4_PCOLCE2	48	-0.012445461594061609	TSU-30	MIA C
FGFR4_PCOLCE2	64	-0.023135861808951514	TSU-30	MIA C
FGFR4_PCOLCE2	8	-0.001606183580912399	TSU-30	MIA C
FGFR4_PCOLCE2	96	-0.027723778392667375	TSU-30	MIA C
FOS_PCOLCE2	12	0.0049353647059984015	TSU-30	MIA C
FOS_PCOLCE2	128	-6.058534785525621e-4	TSU-30	MIA C
FOS_PCOLCE2	16	0.004630931855195268	TSU-30	MIA C
FOS_PCOLCE2	192	0.04205152736670169	TSU-30	MIA C
FOS_PCOLCE2	24	0.012210850315299842	TSU-30	MIA C
FOS_PCOLCE2	256	0.05644404016772932	TSU-30	MIA C
FOS_PCOLCE2	32	0.008113172651573177	TSU-30	MIA C
FOS_PCOLCE2	384	0.042253459480164034	TSU-30	MIA C
FOS_PCOLCE2	48	0.012268195337732546	TSU-30	MIA C
FOS_PCOLCE2	64	-2.493802962026916e-4	TSU-30	MIA C
FOS_PCOLCE2	8	0.0017709201004561413	TSU-30	MIA C
FOS_PCOLCE2	96	-0.003273689790974061	TSU-30	MIA C
FOXA1_PCOLCE2	12	-6.227166611307902e-4	TSU-30	MIA C
FOXA1_PCOLCE2	128	-0.011563236148756187	TSU-30	MIA C
FOXA1_PCOLCE2	16	0.0010122176492407817	TSU-30	MIA C
FOXA1_PCOLCE2	192	0.034338199086301785	TSU-30	MIA C
FOXA1_PCOLCE2	24	0.0020766648136362285	TSU-30	MIA C
FOXA1_PCOLCE2	256	0.04861949814707171	TSU-30	MIA C
FOXA1_PCOLCE2	32	0.0033540506918372675	TSU-30	MIA C
FOXA1_PCOLCE2	384	0.005777560081491554	TSU-30	MIA C
FOXA1_PCOLCE2	48	0.005960569983304039	TSU-30	MIA C
FOXA1_PCOLCE2	64	-0.0024920159666190827	TSU-30	MIA C
FOXA1_PCOLCE2	8	-7.181953865138379e-4	TSU-30	MIA C
FOXA1_PCOLCE2	96	0.012404830119081901	TSU-30	MIA C
FOXA2_PCOLCE2	12	0.0017065209610945813	TSU-30	MIA C
FOXA2_PCOLCE2	128	0.00576472875424848	TSU-30	MIA C
FOXA2_PCOLCE2	16	0.00544217157388387	TSU-30	MIA C
FOXA2_PCOLCE2	192	0.03965481399320317	TSU-30	MIA C
FOXA2_PCOLCE2	24	0.006863882808458159	TSU-30	MIA C
FOXA2_PCOLCE2	256	0.06280182905524553	TSU-30	MIA C
FOXA2_PCOLCE2	32	0.005042710415360602	TSU-30	MIA C
FOXA2_PCOLCE2	384	0.06800297264690322	TSU-30	MIA C
FOXA2_PCOLCE2	48	0.00676197399836366	TSU-30	MIA C
FOXA2_PCOLCE2	64	0.006855332637617414	TSU-30	MIA C
FOXA2_PCOLCE2	8	-8.806535638967604e-4	TSU-30	MIA C
FOXA2_PCOLCE2	96	-2.4542478866211185e-4	TSU-30	MIA C
FOXI1_PCOLCE2	12	0.0017090970075835821	TSU-30	MIA C
FOXI1_PCOLCE2	128	-0.023701963230749305	TSU-30	MIA C
FOXI1_PCOLCE2	16	0.0012640241876587539	TSU-30	MIA C
FOXI1_PCOLCE2	192	-0.0017786152105712851	TSU-30	MIA C
FOXI1_PCOLCE2	24	8.493372031698672e-4	TSU-30	MIA C
FOXI1_PCOLCE2	256	-0.05601082720506764	TSU-30	MIA C
FOXI1_PCOLCE2	32	-0.0032692404681105226	TSU-30	MIA C
FOXI1_PCOLCE2	384	-0.04276399885689022	TSU-30	MIA C
FOXI1_PCOLCE2	48	-0.004142611058386035	TSU-30	MIA C
FOXI1_PCOLCE2	64	-0.003034306545452748	TSU-30	MIA C
FOXI1_PCOLCE2	8	6.025920412047373e-4	TSU-30	MIA C
FOXI1_PCOLCE2	96	-0.018635839946468426	TSU-30	MIA C
FOXJ1_PCOLCE2	12	-4.189353849728031e-4	TSU-30	MIA C
FOXJ1_PCOLCE2	128	-0.004723879362017352	TSU-30	MIA C
FOXJ1_PCOLCE2	16	-0.002377383912677488	TSU-30	MIA C
FOXJ1_PCOLCE2	192	0.028695932414937692	TSU-30	MIA C
FOXJ1_PCOLCE2	24	0.0017326634069070193	TSU-30	MIA C
FOXJ1_PCOLCE2	256	0.07995066750159983	TSU-30	MIA C
FOXJ1_PCOLCE2	32	-0.0021342972913348766	TSU-30	MIA C
FOXJ1_PCOLCE2	384	0.1055990587087302	TSU-30	MIA C
FOXJ1_PCOLCE2	48	-0.008335806775598894	TSU-30	MIA C
FOXJ1_PCOLCE2	64	-0.002718752474777022	TSU-30	MIA C
FOXJ1_PCOLCE2	8	-4.2147718325125875e-4	TSU-30	MIA C
FOXJ1_PCOLCE2	96	0.006668464253038747	TSU-30	MIA C
FOXP3_PCOLCE2	12	-6.415497946028884e-4	TSU-30	MIA C
FOXP3_PCOLCE2	128	-0.007651242900229902	TSU-30	MIA C
FOXP3_PCOLCE2	16	0.0018457348222108438	TSU-30	MIA C
FOXP3_PCOLCE2	192	-0.006310341332025287	TSU-30	MIA C
FOXP3_PCOLCE2	24	-0.001347420129868029	TSU-30	MIA C
FOXP3_PCOLCE2	256	-0.02655242733348316	TSU-30	MIA C
FOXP3_PCOLCE2	32	-8.069823919371477e-5	TSU-30	MIA C
FOXP3_PCOLCE2	384	-0.02480076541921711	TSU-30	MIA C
FOXP3_PCOLCE2	48	-0.003271851073692642	TSU-30	MIA C
FOXP3_PCOLCE2	64	-0.00350075500048792	TSU-30	MIA C
FOXP3_PCOLCE2	8	1.8821971865917616e-4	TSU-30	MIA C
FOXP3_PCOLCE2	96	-0.006370069029988377	TSU-30	MIA C
FOXS1_PCOLCE2	12	-0.0016980709238483907	TSU-30	MIA C
FOXS1_PCOLCE2	128	0.0023781625908900136	TSU-30	MIA C
FOXS1_PCOLCE2	16	0.005087228244244633	TSU-30	MIA C
FOXS1_PCOLCE2	192	-0.009013345106831711	TSU-30	MIA C
FOXS1_PCOLCE2	24	0.00484193633893113	TSU-30	MIA C
FOXS1_PCOLCE2	256	-0.011789063606156407	TSU-30	MIA C
FOXS1_PCOLCE2	32	-0.001087790187471452	TSU-30	MIA C
FOXS1_PCOLCE2	384	-0.022487093925248412	TSU-30	MIA C
FOXS1_PCOLCE2	48	0.0010578412665726285	TSU-30	MIA C
FOXS1_PCOLCE2	64	0.010176244523992975	TSU-30	MIA C
FOXS1_PCOLCE2	8	6.247136246542059e-4	TSU-30	MIA C
FOXS1_PCOLCE2	96	0.024343672685915856	TSU-30	MIA C
FRY_PCOLCE2	12	0.0012499004830321694	TSU-30	MIA C
FRY_PCOLCE2	128	-0.02666303488557289	TSU-30	MIA C
FRY_PCOLCE2	16	0.003148932492621609	TSU-30	MIA C
FRY_PCOLCE2	192	-0.03579648364073593	TSU-30	MIA C
FRY_PCOLCE2	24	0.004518450939911635	TSU-30	MIA C
FRY_PCOLCE2	256	-0.02792732894659267	TSU-30	MIA C
FRY_PCOLCE2	32	0.0017438399404508104	TSU-30	MIA C
FRY_PCOLCE2	384	-0.02848718921042978	TSU-30	MIA C
FRY_PCOLCE2	48	-0.005554863204479123	TSU-30	MIA C
FRY_PCOLCE2	64	-0.010246549530733418	TSU-30	MIA C
FRY_PCOLCE2	8	0.0021180376371860983	TSU-30	MIA C
FRY_PCOLCE2	96	-0.023910746691681802	TSU-30	MIA C
FRZB_PCOLCE2	12	-5.997648957411914e-5	TSU-30	MIA C
FRZB_PCOLCE2	128	-0.05872821811529112	TSU-30	MIA C
FRZB_PCOLCE2	16	-0.00149636700069746	TSU-30	MIA C
FRZB_PCOLCE2	192	-0.0771650069262644	TSU-30	MIA C
FRZB_PCOLCE2	24	-0.0016026629788373147	TSU-30	MIA C
FRZB_PCOLCE2	256	-0.10957438618759305	TSU-30	MIA C
FRZB_PCOLCE2	32	-0.00807825214967591	TSU-30	MIA C
FRZB_PCOLCE2	384	-0.14886350686573416	TSU-30	MIA C
FRZB_PCOLCE2	48	-0.016530447056744814	TSU-30	MIA C
FRZB_PCOLCE2	64	-0.033578228684110006	TSU-30	MIA C
FRZB_PCOLCE2	8	-8.061026053326606e-4	TSU-30	MIA C
FRZB_PCOLCE2	96	-0.04641990842943109	TSU-30	MIA C
FSCN1_PCOLCE2	12	-9.769271315439986e-4	TSU-30	MIA C
FSCN1_PCOLCE2	128	-0.03020006628063825	TSU-30	MIA C
FSCN1_PCOLCE2	16	-0.0027835701519366303	TSU-30	MIA C
FSCN1_PCOLCE2	192	-0.03394328289780577	TSU-30	MIA C
FSCN1_PCOLCE2	24	-0.0010702612004672666	TSU-30	MIA C
FSCN1_PCOLCE2	256	-0.028096085731186674	TSU-30	MIA C
FSCN1_PCOLCE2	32	-0.003568046174368427	TSU-30	MIA C
FSCN1_PCOLCE2	384	-0.011575170525036297	TSU-30	MIA C
FSCN1_PCOLCE2	48	-0.01028237817895373	TSU-30	MIA C
FSCN1_PCOLCE2	64	-0.02206165119297692	TSU-30	MIA C
FSCN1_PCOLCE2	8	3.023977993091553e-4	TSU-30	MIA C
FSCN1_PCOLCE2	96	-0.02276152025207473	TSU-30	MIA C
FURIN_PCOLCE2	12	0.0027951881423115706	TSU-30	MIA C
FURIN_PCOLCE2	128	-0.015792315340443855	TSU-30	MIA C
FURIN_PCOLCE2	16	0.004816170550643552	TSU-30	MIA C
FURIN_PCOLCE2	192	0.026461157292438513	TSU-30	MIA C
FURIN_PCOLCE2	24	0.0037412060062627715	TSU-30	MIA C
FURIN_PCOLCE2	256	0.014131224644632987	TSU-30	MIA C
FURIN_PCOLCE2	32	0.005439320085457596	TSU-30	MIA C
FURIN_PCOLCE2	384	0.0382455435690207	TSU-30	MIA C
FURIN_PCOLCE2	48	1.2427048820987994e-4	TSU-30	MIA C
FURIN_PCOLCE2	64	-0.009255657225070433	TSU-30	MIA C
FURIN_PCOLCE2	8	0.0010525608348353518	TSU-30	MIA C
FURIN_PCOLCE2	96	-0.01725293609974538	TSU-30	MIA C
GATA2_PCOLCE2	12	-8.562986812254989e-4	TSU-30	MIA C
GATA2_PCOLCE2	128	-0.01013304742334454	TSU-30	MIA C
GATA2_PCOLCE2	16	-0.0015768405663657103	TSU-30	MIA C
GATA2_PCOLCE2	192	0.016062799573976203	TSU-30	MIA C
GATA2_PCOLCE2	24	-0.0013075892172045736	TSU-30	MIA C
GATA2_PCOLCE2	256	0.008742441494163079	TSU-30	MIA C
GATA2_PCOLCE2	32	-0.0011564845652279805	TSU-30	MIA C
GATA2_PCOLCE2	384	0.013033278369352235	TSU-30	MIA C
GATA2_PCOLCE2	48	-0.006524482463009044	TSU-30	MIA C
GATA2_PCOLCE2	64	0.0010034451105904666	TSU-30	MIA C
GATA2_PCOLCE2	8	-7.882391202685405e-4	TSU-30	MIA C
GATA2_PCOLCE2	96	-0.02340227790618902	TSU-30	MIA C
GATA3_PCOLCE2	12	-8.432368007455675e-4	TSU-30	MIA C
GATA3_PCOLCE2	128	-0.0054595866104141764	TSU-30	MIA C
GATA3_PCOLCE2	16	-0.0023716124300711054	TSU-30	MIA C
GATA3_PCOLCE2	192	-0.017645167461788208	TSU-30	MIA C
GATA3_PCOLCE2	24	-0.003964447227726451	TSU-30	MIA C
GATA3_PCOLCE2	256	-0.016061458358861438	TSU-30	MIA C
GATA3_PCOLCE2	32	-0.004971178151551023	TSU-30	MIA C
GATA3_PCOLCE2	384	-0.028504083592956395	TSU-30	MIA C
GATA3_PCOLCE2	48	-0.00947222944445511	TSU-30	MIA C
GATA3_PCOLCE2	64	-0.016677154006245455	TSU-30	MIA C
GATA3_PCOLCE2	8	-0.0012218662078923074	TSU-30	MIA C
GATA3_PCOLCE2	96	-0.027123147628491374	TSU-30	MIA C
GDF10_PCOLCE2	12	7.287255351233864e-4	TSU-30	MIA C
GDF10_PCOLCE2	128	0.013396051069829005	TSU-30	MIA C
GDF10_PCOLCE2	16	-0.0015558818929066601	TSU-30	MIA C
GDF10_PCOLCE2	192	0.01103332759932773	TSU-30	MIA C
GDF10_PCOLCE2	24	0.002432270857683324	TSU-30	MIA C
GDF10_PCOLCE2	256	0.024236672785980105	TSU-30	MIA C
GDF10_PCOLCE2	32	-2.3453030625431828e-4	TSU-30	MIA C
GDF10_PCOLCE2	384	0.028789313259013863	TSU-30	MIA C
GDF10_PCOLCE2	48	-0.004162747497029347	TSU-30	MIA C
GDF10_PCOLCE2	64	3.1983696655031374e-4	TSU-30	MIA C
GDF10_PCOLCE2	8	-1.44084778357258e-4	TSU-30	MIA C
GDF10_PCOLCE2	96	0.007688985051211504	TSU-30	MIA C
GIMAP7_PCOLCE2	12	-7.642231353031393e-4	TSU-30	MIA C
GIMAP7_PCOLCE2	128	0.0030360542378980795	TSU-30	MIA C
GIMAP7_PCOLCE2	16	9.831245036212217e-4	TSU-30	MIA C
GIMAP7_PCOLCE2	192	-0.01597963195822481	TSU-30	MIA C
GIMAP7_PCOLCE2	24	-0.0014039295210861913	TSU-30	MIA C
GIMAP7_PCOLCE2	256	-0.0016446683674580138	TSU-30	MIA C
GIMAP7_PCOLCE2	32	0.0013641458724357003	TSU-30	MIA C
GIMAP7_PCOLCE2	384	0.001622683625566923	TSU-30	MIA C
GIMAP7_PCOLCE2	48	0.0046044488760793425	TSU-30	MIA C
GIMAP7_PCOLCE2	64	0.00843910391270845	TSU-30	MIA C
GIMAP7_PCOLCE2	8	0.0021374875989776565	TSU-30	MIA C
GIMAP7_PCOLCE2	96	-0.007788731911578241	TSU-30	MIA C
GJA5_PCOLCE2	12	0.0017119316540941385	TSU-30	MIA C
GJA5_PCOLCE2	128	-0.011699017038226865	TSU-30	MIA C
GJA5_PCOLCE2	16	0.0041967021747392865	TSU-30	MIA C
GJA5_PCOLCE2	192	0.012653542922962866	TSU-30	MIA C
GJA5_PCOLCE2	24	0.004374883949582478	TSU-30	MIA C
GJA5_PCOLCE2	256	0.008306304890549152	TSU-30	MIA C
GJA5_PCOLCE2	32	0.003516544705147721	TSU-30	MIA C
GJA5_PCOLCE2	384	0.016483968358203954	TSU-30	MIA C
GJA5_PCOLCE2	48	0.0010373091889497273	TSU-30	MIA C
GJA5_PCOLCE2	64	-0.003640325500927401	TSU-30	MIA C
GJA5_PCOLCE2	8	0.0018750609457838107	TSU-30	MIA C
GJA5_PCOLCE2	96	-0.006702053149147809	TSU-30	MIA C
GPR171_PCOLCE2	12	7.770289697125828e-4	TSU-30	MIA C
GPR171_PCOLCE2	128	-0.013723426334891452	TSU-30	MIA C
GPR171_PCOLCE2	16	9.182856777022595e-4	TSU-30	MIA C
GPR171_PCOLCE2	192	-0.006937914334726057	TSU-30	MIA C
GPR171_PCOLCE2	24	-7.751561144261275e-4	TSU-30	MIA C
GPR171_PCOLCE2	256	-0.013185081432715804	TSU-30	MIA C
GPR171_PCOLCE2	32	0.0015020428910202512	TSU-30	MIA C
GPR171_PCOLCE2	384	-0.029937572871637855	TSU-30	MIA C
GPR171_PCOLCE2	48	-0.008068315038495187	TSU-30	MIA C
GPR171_PCOLCE2	64	-0.008891370892585453	TSU-30	MIA C
GPR171_PCOLCE2	8	7.925246773067174e-4	TSU-30	MIA C
GPR171_PCOLCE2	96	-0.0072807296109113386	TSU-30	MIA C
GPR34_PCOLCE2	12	-3.6084941598471336e-4	TSU-30	MIA C
GPR34_PCOLCE2	128	-0.01985997209687742	TSU-30	MIA C
GPR34_PCOLCE2	16	8.330606250693721e-4	TSU-30	MIA C
GPR34_PCOLCE2	192	-0.011365120037310352	TSU-30	MIA C
GPR34_PCOLCE2	24	0.006084213067741928	TSU-30	MIA C
GPR34_PCOLCE2	256	-0.017137506471093324	TSU-30	MIA C
GPR34_PCOLCE2	32	8.417054188002886e-5	TSU-30	MIA C
GPR34_PCOLCE2	384	-0.027064242705636284	TSU-30	MIA C
GPR34_PCOLCE2	48	0.006342710078204086	TSU-30	MIA C
GPR34_PCOLCE2	64	0.0011248695772749853	TSU-30	MIA C
GPR34_PCOLCE2	8	8.58114788595713e-4	TSU-30	MIA C
GPR34_PCOLCE2	96	-0.022192135928667894	TSU-30	MIA C
GREM2_PCOLCE2	12	-8.707448977603059e-4	TSU-30	MIA C
GREM2_PCOLCE2	128	-0.002488831598546562	TSU-30	MIA C
GREM2_PCOLCE2	16	0.0010829942567433571	TSU-30	MIA C
GREM2_PCOLCE2	192	0.0036368751145374454	TSU-30	MIA C
GREM2_PCOLCE2	24	8.53173297103894e-4	TSU-30	MIA C
GREM2_PCOLCE2	256	-0.004269560360145769	TSU-30	MIA C
GREM2_PCOLCE2	32	6.139483264085271e-4	TSU-30	MIA C
GREM2_PCOLCE2	384	-0.060038990903898026	TSU-30	MIA C
GREM2_PCOLCE2	48	-0.00763270814951844	TSU-30	MIA C
GREM2_PCOLCE2	64	-0.0011925227693117017	TSU-30	MIA C
GREM2_PCOLCE2	8	-4.131344931140254e-4	TSU-30	MIA C
GREM2_PCOLCE2	96	-0.015288510229339861	TSU-30	MIA C
GSR_PCOLCE2	12	0.001159486466184119	TSU-30	MIA C
GSR_PCOLCE2	128	-1.7334195378102078e-4	TSU-30	MIA C
GSR_PCOLCE2	16	0.0011328854384167835	TSU-30	MIA C
GSR_PCOLCE2	192	0.008319260692780345	TSU-30	MIA C
GSR_PCOLCE2	24	0.0032780655132189393	TSU-30	MIA C
GSR_PCOLCE2	256	0.009996449818652503	TSU-30	MIA C
GSR_PCOLCE2	32	1.1577311631776662e-4	TSU-30	MIA C
GSR_PCOLCE2	384	-0.021497693249128803	TSU-30	MIA C
GSR_PCOLCE2	48	0.0022621620405574834	TSU-30	MIA C
GSR_PCOLCE2	64	-0.007440081613679467	TSU-30	MIA C
GSR_PCOLCE2	8	-5.165116256914067e-4	TSU-30	MIA C
GSR_PCOLCE2	96	-0.005733324335106236	TSU-30	MIA C
GZMA_PCOLCE2	12	-7.186379393287351e-4	TSU-30	MIA C
GZMA_PCOLCE2	128	-0.011540703727587023	TSU-30	MIA C
GZMA_PCOLCE2	16	0.0018772074774707753	TSU-30	MIA C
GZMA_PCOLCE2	192	-6.456115775923393e-5	TSU-30	MIA C
GZMA_PCOLCE2	24	9.322624311705714e-4	TSU-30	MIA C
GZMA_PCOLCE2	256	0.017265350748136496	TSU-30	MIA C
GZMA_PCOLCE2	32	0.0028727911804302592	TSU-30	MIA C
GZMA_PCOLCE2	384	0.02703171973647482	TSU-30	MIA C
GZMA_PCOLCE2	48	-0.0041251615126788104	TSU-30	MIA C
GZMA_PCOLCE2	64	0.00942526044223374	TSU-30	MIA C
GZMA_PCOLCE2	8	-5.661453611085013e-4	TSU-30	MIA C
GZMA_PCOLCE2	96	-0.008085113690454202	TSU-30	MIA C
GZMB_PCOLCE2	12	-0.001294919490697228	TSU-30	MIA C
GZMB_PCOLCE2	128	0.01903137379112017	TSU-30	MIA C
GZMB_PCOLCE2	16	-0.0013113594340767505	TSU-30	MIA C
GZMB_PCOLCE2	192	0.025181273080298126	TSU-30	MIA C
GZMB_PCOLCE2	24	0.0011075869840903054	TSU-30	MIA C
GZMB_PCOLCE2	256	0.016390323275172595	TSU-30	MIA C
GZMB_PCOLCE2	32	0.004128300634406205	TSU-30	MIA C
GZMB_PCOLCE2	384	0.09150416826622526	TSU-30	MIA C
GZMB_PCOLCE2	48	-7.187712416005026e-5	TSU-30	MIA C
GZMB_PCOLCE2	64	-0.0025640436582657295	TSU-30	MIA C
GZMB_PCOLCE2	8	-0.0010412381995415585	TSU-30	MIA C
GZMB_PCOLCE2	96	0.026725457094206713	TSU-30	MIA C
HEPACAM2_PCOLCE2	12	-0.0010548874167632828	TSU-30	MIA C
HEPACAM2_PCOLCE2	128	0.0019363141341424868	TSU-30	MIA C
HEPACAM2_PCOLCE2	16	0.0021504734917401603	TSU-30	MIA C
HEPACAM2_PCOLCE2	192	0.0013271573389719883	TSU-30	MIA C
HEPACAM2_PCOLCE2	24	0.002121550524573256	TSU-30	MIA C
HEPACAM2_PCOLCE2	256	0.003704077500364564	TSU-30	MIA C
HEPACAM2_PCOLCE2	32	-0.002213096957962239	TSU-30	MIA C
HEPACAM2_PCOLCE2	384	-0.02822624464778006	TSU-30	MIA C
HEPACAM2_PCOLCE2	48	4.816548179166607e-5	TSU-30	MIA C
HEPACAM2_PCOLCE2	64	-0.007784947604301224	TSU-30	MIA C
HEPACAM2_PCOLCE2	8	0.0017034766202726833	TSU-30	MIA C
HEPACAM2_PCOLCE2	96	0.01403861101922099	TSU-30	MIA C
HLA-A_PCOLCE2	12	7.150139405656334e-4	TSU-30	MIA C
HLA-A_PCOLCE2	128	-0.017311506728402988	TSU-30	MIA C
HLA-A_PCOLCE2	16	1.778406666816693e-4	TSU-30	MIA C
HLA-A_PCOLCE2	192	-0.03603333977327233	TSU-30	MIA C
HLA-A_PCOLCE2	24	-5.905511583385555e-4	TSU-30	MIA C
HLA-A_PCOLCE2	256	-0.013385451968520826	TSU-30	MIA C
HLA-A_PCOLCE2	32	0.0010890515577609678	TSU-30	MIA C
HLA-A_PCOLCE2	384	0.009975923123449753	TSU-30	MIA C
HLA-A_PCOLCE2	48	-0.0029724549403570086	TSU-30	MIA C
HLA-A_PCOLCE2	64	-0.006246974058603302	TSU-30	MIA C
HLA-A_PCOLCE2	8	5.800724885524001e-4	TSU-30	MIA C
HLA-A_PCOLCE2	96	-0.013382670100621571	TSU-30	MIA C
HLA-DPB1_PCOLCE2	12	0.005989748975005459	TSU-30	MIA C
HLA-DPB1_PCOLCE2	128	-0.022889952532536836	TSU-30	MIA C
HLA-DPB1_PCOLCE2	16	0.0051683395397702815	TSU-30	MIA C
HLA-DPB1_PCOLCE2	192	-0.027693975541338588	TSU-30	MIA C
HLA-DPB1_PCOLCE2	24	0.009023822716245423	TSU-30	MIA C
HLA-DPB1_PCOLCE2	256	0.003934885167966622	TSU-30	MIA C
HLA-DPB1_PCOLCE2	32	0.008346880398423824	TSU-30	MIA C
HLA-DPB1_PCOLCE2	384	0.03310944649982656	TSU-30	MIA C
HLA-DPB1_PCOLCE2	48	0.005771551602784575	TSU-30	MIA C
HLA-DPB1_PCOLCE2	64	-0.001437332781568228	TSU-30	MIA C
HLA-DPB1_PCOLCE2	8	0.0046517838303612065	TSU-30	MIA C
HLA-DPB1_PCOLCE2	96	-0.026066892001837365	TSU-30	MIA C
HLA-DQB2_PCOLCE2	12	0.004511161865807753	TSU-30	MIA C
HLA-DQB2_PCOLCE2	128	0.009738780648801518	TSU-30	MIA C
HLA-DQB2_PCOLCE2	16	0.005864346367910555	TSU-30	MIA C
HLA-DQB2_PCOLCE2	192	0.021841775025041758	TSU-30	MIA C
HLA-DQB2_PCOLCE2	24	0.013122545309618358	TSU-30	MIA C
HLA-DQB2_PCOLCE2	256	0.037299294497722096	TSU-30	MIA C
HLA-DQB2_PCOLCE2	32	0.011003347996677425	TSU-30	MIA C
HLA-DQB2_PCOLCE2	384	0.0574897480022336	TSU-30	MIA C
HLA-DQB2_PCOLCE2	48	0.010563870405875229	TSU-30	MIA C
HLA-DQB2_PCOLCE2	64	0.0041751954002422105	TSU-30	MIA C
HLA-DQB2_PCOLCE2	8	0.0020437170000022964	TSU-30	MIA C
HLA-DQB2_PCOLCE2	96	0.014812502604986432	TSU-30	MIA C
HMGA1_PCOLCE2	12	0.002796948042780296	TSU-30	MIA C
HMGA1_PCOLCE2	128	0.00730304062603389	TSU-30	MIA C
HMGA1_PCOLCE2	16	0.0054897863267747435	TSU-30	MIA C
HMGA1_PCOLCE2	192	0.007564625654362961	TSU-30	MIA C
HMGA1_PCOLCE2	24	0.006052777921256034	TSU-30	MIA C
HMGA1_PCOLCE2	256	0.013721219813280203	TSU-30	MIA C
HMGA1_PCOLCE2	32	0.011714030904632826	TSU-30	MIA C
HMGA1_PCOLCE2	384	0.01443030611527353	TSU-30	MIA C
HMGA1_PCOLCE2	48	0.01868433585955207	TSU-30	MIA C
HMGA1_PCOLCE2	64	0.0243752530909361	TSU-30	MIA C
HMGA1_PCOLCE2	8	-3.826032007355247e-4	TSU-30	MIA C
HMGA1_PCOLCE2	96	0.01656778298601306	TSU-30	MIA C
HNF4A_PCOLCE2	12	0.0012390890405821514	TSU-30	MIA C
HNF4A_PCOLCE2	128	0.019879868697893537	TSU-30	MIA C
HNF4A_PCOLCE2	16	5.701355641403536e-4	TSU-30	MIA C
HNF4A_PCOLCE2	192	0.024394166957585492	TSU-30	MIA C
HNF4A_PCOLCE2	24	0.0013147520517632454	TSU-30	MIA C
HNF4A_PCOLCE2	256	0.016159408116066053	TSU-30	MIA C
HNF4A_PCOLCE2	32	0.0066158715032454485	TSU-30	MIA C
HNF4A_PCOLCE2	384	0.06121412862341196	TSU-30	MIA C
HNF4A_PCOLCE2	48	0.018021340181509773	TSU-30	MIA C
HNF4A_PCOLCE2	64	0.014523003276140974	TSU-30	MIA C
HNF4A_PCOLCE2	8	-4.093465831293849e-4	TSU-30	MIA C
HNF4A_PCOLCE2	96	0.020857388180010733	TSU-30	MIA C
HOPX_PCOLCE2	12	0.0017045095321626934	TSU-30	MIA C
HOPX_PCOLCE2	128	0.0019829567278197985	TSU-30	MIA C
HOPX_PCOLCE2	16	0.001719170162564004	TSU-30	MIA C
HOPX_PCOLCE2	192	0.03158294732940843	TSU-30	MIA C
HOPX_PCOLCE2	24	0.006023714476879808	TSU-30	MIA C
HOPX_PCOLCE2	256	0.054352470262402794	TSU-30	MIA C
HOPX_PCOLCE2	32	0.00434189770629981	TSU-30	MIA C
HOPX_PCOLCE2	384	0.07869102918732729	TSU-30	MIA C
HOPX_PCOLCE2	48	0.005320757381121166	TSU-30	MIA C
HOPX_PCOLCE2	64	0.003211441854701328	TSU-30	MIA C
HOPX_PCOLCE2	8	4.114789445436794e-4	TSU-30	MIA C
HOPX_PCOLCE2	96	0.021079258254611835	TSU-30	MIA C
HSD17B11_PCOLCE2	12	0.0014955199012833644	TSU-30	MIA C
HSD17B11_PCOLCE2	128	0.0038456400322617415	TSU-30	MIA C
HSD17B11_PCOLCE2	16	0.0013016896799223415	TSU-30	MIA C
HSD17B11_PCOLCE2	192	0.02949855264705876	TSU-30	MIA C
HSD17B11_PCOLCE2	24	0.0030933667239646315	TSU-30	MIA C
HSD17B11_PCOLCE2	256	0.021469983580910883	TSU-30	MIA C
HSD17B11_PCOLCE2	32	0.004234268111638882	TSU-30	MIA C
HSD17B11_PCOLCE2	384	0.03891202454733957	TSU-30	MIA C
HSD17B11_PCOLCE2	48	0.009270760106452197	TSU-30	MIA C
HSD17B11_PCOLCE2	64	0.0018976715251667238	TSU-30	MIA C
HSD17B11_PCOLCE2	8	3.554775919977579e-4	TSU-30	MIA C
HSD17B11_PCOLCE2	96	0.015714855220803594	TSU-30	MIA C
HYOU1_PCOLCE2	12	0.0037211027260816926	TSU-30	MIA C
HYOU1_PCOLCE2	128	-0.008441850565609888	TSU-30	MIA C
HYOU1_PCOLCE2	16	0.0033877372230741837	TSU-30	MIA C
HYOU1_PCOLCE2	192	0.014356717914554985	TSU-30	MIA C
HYOU1_PCOLCE2	24	0.004492480827337931	TSU-30	MIA C
HYOU1_PCOLCE2	256	0.0273430143889746	TSU-30	MIA C
HYOU1_PCOLCE2	32	0.005502766934294505	TSU-30	MIA C
HYOU1_PCOLCE2	384	0.03634586438613186	TSU-30	MIA C
HYOU1_PCOLCE2	48	0.0015527205207419308	TSU-30	MIA C
HYOU1_PCOLCE2	64	-0.010906639638186754	TSU-30	MIA C
HYOU1_PCOLCE2	8	-1.7928162057300503e-4	TSU-30	MIA C
HYOU1_PCOLCE2	96	-0.01016006690535437	TSU-30	MIA C
ICAM1_PCOLCE2	12	0.0025178927860613075	TSU-30	MIA C
ICAM1_PCOLCE2	128	0.0015771026707120915	TSU-30	MIA C
ICAM1_PCOLCE2	16	0.004726845274797704	TSU-30	MIA C
ICAM1_PCOLCE2	192	0.0511747174351096	TSU-30	MIA C
ICAM1_PCOLCE2	24	0.009262878762179962	TSU-30	MIA C
ICAM1_PCOLCE2	256	0.04839634826206267	TSU-30	MIA C
ICAM1_PCOLCE2	32	0.011614215269207664	TSU-30	MIA C
ICAM1_PCOLCE2	384	0.06999496763760102	TSU-30	MIA C
ICAM1_PCOLCE2	48	0.013387418903529402	TSU-30	MIA C
ICAM1_PCOLCE2	64	0.004419743181916491	TSU-30	MIA C
ICAM1_PCOLCE2	8	0.001386114686500439	TSU-30	MIA C
ICAM1_PCOLCE2	96	0.01227048120104407	TSU-30	MIA C
ICOS_PCOLCE2	12	-7.278506299224705e-4	TSU-30	MIA C
ICOS_PCOLCE2	128	-0.013938020747435532	TSU-30	MIA C
ICOS_PCOLCE2	16	-9.138444132139958e-4	TSU-30	MIA C
ICOS_PCOLCE2	192	0.008941345445211978	TSU-30	MIA C
ICOS_PCOLCE2	24	-2.483088685224126e-4	TSU-30	MIA C
ICOS_PCOLCE2	256	-0.013962581453722013	TSU-30	MIA C
ICOS_PCOLCE2	32	0.003632913864231963	TSU-30	MIA C
ICOS_PCOLCE2	384	0.011040880146374714	TSU-30	MIA C
ICOS_PCOLCE2	48	0.004795817266042664	TSU-30	MIA C
ICOS_PCOLCE2	64	-0.004762662924081368	TSU-30	MIA C
ICOS_PCOLCE2	8	-5.671227487688642e-4	TSU-30	MIA C
ICOS_PCOLCE2	96	-0.008262176352511225	TSU-30	MIA C
IDO1_PCOLCE2	12	0.0015295992040861917	TSU-30	MIA C
IDO1_PCOLCE2	128	-0.01262729363827815	TSU-30	MIA C
IDO1_PCOLCE2	16	6.926122200053776e-4	TSU-30	MIA C
IDO1_PCOLCE2	192	0.014339632866398219	TSU-30	MIA C
IDO1_PCOLCE2	24	0.0015344458515321412	TSU-30	MIA C
IDO1_PCOLCE2	256	0.013147351041715553	TSU-30	MIA C
IDO1_PCOLCE2	32	0.005201323699289254	TSU-30	MIA C
IDO1_PCOLCE2	384	0.01218686290451845	TSU-30	MIA C
IDO1_PCOLCE2	48	0.0035104800392942812	TSU-30	MIA C
IDO1_PCOLCE2	64	0.009618623313117408	TSU-30	MIA C
IDO1_PCOLCE2	8	0.0020501397903168	TSU-30	MIA C
IDO1_PCOLCE2	96	-0.003778861901518705	TSU-30	MIA C
IGFBP3_PCOLCE2	12	-0.0018321362070606334	TSU-30	MIA C
IGFBP3_PCOLCE2	128	-0.03151184697565282	TSU-30	MIA C
IGFBP3_PCOLCE2	16	-0.001978763869562896	TSU-30	MIA C
IGFBP3_PCOLCE2	192	-0.062482270953177085	TSU-30	MIA C
IGFBP3_PCOLCE2	24	-0.007273534175937538	TSU-30	MIA C
IGFBP3_PCOLCE2	256	-0.03133218464362337	TSU-30	MIA C
IGFBP3_PCOLCE2	32	-0.011082588925293667	TSU-30	MIA C
IGFBP3_PCOLCE2	384	-0.07574892035634345	TSU-30	MIA C
IGFBP3_PCOLCE2	48	-0.013524548762426486	TSU-30	MIA C
IGFBP3_PCOLCE2	64	-0.018239922583889318	TSU-30	MIA C
IGFBP3_PCOLCE2	8	-0.00109856986979892	TSU-30	MIA C
IGFBP3_PCOLCE2	96	-0.017862271323577	TSU-30	MIA C
IL1B_PCOLCE2	12	7.819256896581611e-4	TSU-30	MIA C
IL1B_PCOLCE2	128	-0.004673232905588174	TSU-30	MIA C
IL1B_PCOLCE2	16	0.0023608976792058108	TSU-30	MIA C
IL1B_PCOLCE2	192	0.002279883883517027	TSU-30	MIA C
IL1B_PCOLCE2	24	0.005107229977120764	TSU-30	MIA C
IL1B_PCOLCE2	256	0.033342663021671375	TSU-30	MIA C
IL1B_PCOLCE2	32	0.0029581941333788986	TSU-30	MIA C
IL1B_PCOLCE2	384	0.03717084285814333	TSU-30	MIA C
IL1B_PCOLCE2	48	0.006283479055823741	TSU-30	MIA C
IL1B_PCOLCE2	64	-0.004980844111971411	TSU-30	MIA C
IL1B_PCOLCE2	8	7.917902098091834e-4	TSU-30	MIA C
IL1B_PCOLCE2	96	-0.007091039270914374	TSU-30	MIA C
IL2RA_PCOLCE2	12	-7.059607119980924e-4	TSU-30	MIA C
IL2RA_PCOLCE2	128	-0.014881969804990552	TSU-30	MIA C
IL2RA_PCOLCE2	16	2.331411904612967e-4	TSU-30	MIA C
IL2RA_PCOLCE2	192	-0.01364691700551161	TSU-30	MIA C
IL2RA_PCOLCE2	24	0.0026642100357445945	TSU-30	MIA C
IL2RA_PCOLCE2	256	-0.010825979572523202	TSU-30	MIA C
IL2RA_PCOLCE2	32	-2.856157115553908e-4	TSU-30	MIA C
IL2RA_PCOLCE2	384	0.019848316260862833	TSU-30	MIA C
IL2RA_PCOLCE2	48	0.0019161199118829702	TSU-30	MIA C
IL2RA_PCOLCE2	64	-0.003353018140729833	TSU-30	MIA C
IL2RA_PCOLCE2	8	9.713707808061236e-6	TSU-30	MIA C
IL2RA_PCOLCE2	96	0.015301347438378743	TSU-30	MIA C
IL2RG_PCOLCE2	12	0.0032078459958168265	TSU-30	MIA C
IL2RG_PCOLCE2	128	-0.01252866123424854	TSU-30	MIA C
IL2RG_PCOLCE2	16	0.0011865015997464207	TSU-30	MIA C
IL2RG_PCOLCE2	192	-0.03018076107490998	TSU-30	MIA C
IL2RG_PCOLCE2	24	0.0030272967777871746	TSU-30	MIA C
IL2RG_PCOLCE2	256	-0.009848807319954423	TSU-30	MIA C
IL2RG_PCOLCE2	32	0.006384999859872028	TSU-30	MIA C
IL2RG_PCOLCE2	384	0.023335864866511503	TSU-30	MIA C
IL2RG_PCOLCE2	48	-0.004925220785736006	TSU-30	MIA C
IL2RG_PCOLCE2	64	0.0029855713767999933	TSU-30	MIA C
IL2RG_PCOLCE2	8	6.771328243579324e-4	TSU-30	MIA C
IL2RG_PCOLCE2	96	-0.01774106222752153	TSU-30	MIA C
IL6_PCOLCE2	12	-8.510605079900028e-4	TSU-30	MIA C
IL6_PCOLCE2	128	7.292075704087384e-4	TSU-30	MIA C
IL6_PCOLCE2	16	0.0012634441087463614	TSU-30	MIA C
IL6_PCOLCE2	192	0.009215168400296316	TSU-30	MIA C
IL6_PCOLCE2	24	-0.0012186542455786882	TSU-30	MIA C
IL6_PCOLCE2	256	0.012603729621914988	TSU-30	MIA C
IL6_PCOLCE2	32	0.0033255179176166338	TSU-30	MIA C
IL6_PCOLCE2	384	0.06647167170667247	TSU-30	MIA C
IL6_PCOLCE2	48	6.02008015641222e-4	TSU-30	MIA C
IL6_PCOLCE2	64	0.005018639514476406	TSU-30	MIA C
IL6_PCOLCE2	8	1.834905560120341e-4	TSU-30	MIA C
IL6_PCOLCE2	96	0.004048238163748253	TSU-30	MIA C
ISG20_PCOLCE2	12	-0.0012788063353201264	TSU-30	MIA C
ISG20_PCOLCE2	128	0.0016370722668410031	TSU-30	MIA C
ISG20_PCOLCE2	16	-0.0028874799108849687	TSU-30	MIA C
ISG20_PCOLCE2	192	0.003360302412752021	TSU-30	MIA C
ISG20_PCOLCE2	24	-2.2720306612202044e-4	TSU-30	MIA C
ISG20_PCOLCE2	256	-0.019036337274444832	TSU-30	MIA C
ISG20_PCOLCE2	32	-4.701259755317716e-4	TSU-30	MIA C
ISG20_PCOLCE2	384	0.054626824833134274	TSU-30	MIA C
ISG20_PCOLCE2	48	-0.003956958414198256	TSU-30	MIA C
ISG20_PCOLCE2	64	-3.6494275377381424e-4	TSU-30	MIA C
ISG20_PCOLCE2	8	-8.233246641663845e-4	TSU-30	MIA C
ISG20_PCOLCE2	96	0.010990064443135186	TSU-30	MIA C
ITGAE_PCOLCE2	12	0.009239304518417151	TSU-30	MIA C
ITGAE_PCOLCE2	128	-0.01056971237599038	TSU-30	MIA C
ITGAE_PCOLCE2	16	0.007129191796198164	TSU-30	MIA C
ITGAE_PCOLCE2	192	0.007126285657467198	TSU-30	MIA C
ITGAE_PCOLCE2	24	0.01258595044825769	TSU-30	MIA C
ITGAE_PCOLCE2	256	0.010430333978704671	TSU-30	MIA C
ITGAE_PCOLCE2	32	0.01209434427651882	TSU-30	MIA C
ITGAE_PCOLCE2	384	-0.01326568952743056	TSU-30	MIA C
ITGAE_PCOLCE2	48	0.01083788307979549	TSU-30	MIA C
ITGAE_PCOLCE2	64	4.3052870043537236e-4	TSU-30	MIA C
ITGAE_PCOLCE2	8	0.005373230459841909	TSU-30	MIA C
ITGAE_PCOLCE2	96	0.012416604988373412	TSU-30	MIA C
ITGAM_PCOLCE2	12	0.005351347873912353	TSU-30	MIA C
ITGAM_PCOLCE2	128	0.019146010061750988	TSU-30	MIA C
ITGAM_PCOLCE2	16	0.006212266217887901	TSU-30	MIA C
ITGAM_PCOLCE2	192	0.028498807981502106	TSU-30	MIA C
ITGAM_PCOLCE2	24	0.008190979530637665	TSU-30	MIA C
ITGAM_PCOLCE2	256	0.05896587156925931	TSU-30	MIA C
ITGAM_PCOLCE2	32	0.013099650433944435	TSU-30	MIA C
ITGAM_PCOLCE2	384	0.08482403200997178	TSU-30	MIA C
ITGAM_PCOLCE2	48	0.01807700137374865	TSU-30	MIA C
ITGAM_PCOLCE2	64	0.01372827283070914	TSU-30	MIA C
ITGAM_PCOLCE2	8	0.0016262409587132055	TSU-30	MIA C
ITGAM_PCOLCE2	96	2.858043161309413e-4	TSU-30	MIA C
ITGAX_PCOLCE2	12	0.010145843527194743	TSU-30	MIA C
ITGAX_PCOLCE2	128	0.0010370572259571142	TSU-30	MIA C
ITGAX_PCOLCE2	16	0.010326823635673119	TSU-30	MIA C
ITGAX_PCOLCE2	192	0.018430883130838904	TSU-30	MIA C
ITGAX_PCOLCE2	24	0.018471367843615676	TSU-30	MIA C
ITGAX_PCOLCE2	256	0.027976846971887154	TSU-30	MIA C
ITGAX_PCOLCE2	32	0.023138108000234584	TSU-30	MIA C
ITGAX_PCOLCE2	384	0.07761797341451084	TSU-30	MIA C
ITGAX_PCOLCE2	48	0.020127313934328067	TSU-30	MIA C
ITGAX_PCOLCE2	64	0.015740964589332683	TSU-30	MIA C
ITGAX_PCOLCE2	8	0.0054602017864061984	TSU-30	MIA C
ITGAX_PCOLCE2	96	0.0057930955542902455	TSU-30	MIA C
ITGBL1_PCOLCE2	12	-0.0040357152216287905	TSU-30	MIA C
ITGBL1_PCOLCE2	128	-0.04817077079071927	TSU-30	MIA C
ITGBL1_PCOLCE2	16	-0.008427930262059903	TSU-30	MIA C
ITGBL1_PCOLCE2	192	-0.05117996715324345	TSU-30	MIA C
ITGBL1_PCOLCE2	24	-0.014764272786325725	TSU-30	MIA C
ITGBL1_PCOLCE2	256	-0.07384186182543369	TSU-30	MIA C
ITGBL1_PCOLCE2	32	-0.02227540761618941	TSU-30	MIA C
ITGBL1_PCOLCE2	384	-0.10353232296363424	TSU-30	MIA C
ITGBL1_PCOLCE2	48	-0.029588529787710684	TSU-30	MIA C
ITGBL1_PCOLCE2	64	-0.044648073037233324	TSU-30	MIA C
ITGBL1_PCOLCE2	8	-0.002255135249292331	TSU-30	MIA C
ITGBL1_PCOLCE2	96	-0.04972845213335574	TSU-30	MIA C
JUND_PCOLCE2	12	0.0010169419934051714	TSU-30	MIA C
JUND_PCOLCE2	128	-0.0023175686372087084	TSU-30	MIA C
JUND_PCOLCE2	16	5.088881411362136e-4	TSU-30	MIA C
JUND_PCOLCE2	192	0.044736849604716904	TSU-30	MIA C
JUND_PCOLCE2	24	0.0053169168724231785	TSU-30	MIA C
JUND_PCOLCE2	256	0.05288732150437642	TSU-30	MIA C
JUND_PCOLCE2	32	0.00325546480192897	TSU-30	MIA C
JUND_PCOLCE2	384	0.09114828497924207	TSU-30	MIA C
JUND_PCOLCE2	48	6.249794942466733e-4	TSU-30	MIA C
JUND_PCOLCE2	64	0.004865705028248939	TSU-30	MIA C
JUND_PCOLCE2	8	1.1446940106573254e-4	TSU-30	MIA C
JUND_PCOLCE2	96	0.001456481997189045	TSU-30	MIA C
KCNK3_PCOLCE2	12	-0.0013975953020668292	TSU-30	MIA C
KCNK3_PCOLCE2	128	0.017016388088715133	TSU-30	MIA C
KCNK3_PCOLCE2	16	-7.46111640692334e-4	TSU-30	MIA C
KCNK3_PCOLCE2	192	0.02731069125728109	TSU-30	MIA C
KCNK3_PCOLCE2	24	-0.0022636574745501436	TSU-30	MIA C
KCNK3_PCOLCE2	256	0.044002468482685284	TSU-30	MIA C
KCNK3_PCOLCE2	32	-9.440316152781947e-4	TSU-30	MIA C
KCNK3_PCOLCE2	384	0.06966782530463357	TSU-30	MIA C
KCNK3_PCOLCE2	48	0.005609934170418193	TSU-30	MIA C
KCNK3_PCOLCE2	64	0.005148255050631573	TSU-30	MIA C
KCNK3_PCOLCE2	8	-0.00124798612054396	TSU-30	MIA C
KCNK3_PCOLCE2	96	0.0021272174340607208	TSU-30	MIA C
KDR_PCOLCE2	12	0.0013080671867638565	TSU-30	MIA C
KDR_PCOLCE2	128	0.011615288207074621	TSU-30	MIA C
KDR_PCOLCE2	16	-7.904477681297621e-4	TSU-30	MIA C
KDR_PCOLCE2	192	0.032162535373453295	TSU-30	MIA C
KDR_PCOLCE2	24	0.0014322823907566404	TSU-30	MIA C
KDR_PCOLCE2	256	0.07139791781040503	TSU-30	MIA C
KDR_PCOLCE2	32	-0.0020775331763665094	TSU-30	MIA C
KDR_PCOLCE2	384	0.07227361600864743	TSU-30	MIA C
KDR_PCOLCE2	48	-9.127969729614505e-5	TSU-30	MIA C
KDR_PCOLCE2	64	0.003973573916087173	TSU-30	MIA C
KDR_PCOLCE2	8	-0.0013190045291379278	TSU-30	MIA C
KDR_PCOLCE2	96	0.018927290717557263	TSU-30	MIA C
KIT_PCOLCE2	12	-0.0010811195364708807	TSU-30	MIA C
KIT_PCOLCE2	128	-0.001440993194261591	TSU-30	MIA C
KIT_PCOLCE2	16	-0.0012369900176103482	TSU-30	MIA C
KIT_PCOLCE2	192	-0.02174320150194062	TSU-30	MIA C
KIT_PCOLCE2	24	-1.7317289708638687e-4	TSU-30	MIA C
KIT_PCOLCE2	256	0.04426087751226803	TSU-30	MIA C
KIT_PCOLCE2	32	-0.0014530716288848674	TSU-30	MIA C
KIT_PCOLCE2	384	0.04382963568098186	TSU-30	MIA C
KIT_PCOLCE2	48	0.006991952148347105	TSU-30	MIA C
KIT_PCOLCE2	64	-0.011596867436640151	TSU-30	MIA C
KIT_PCOLCE2	8	-4.3477010479561144e-4	TSU-30	MIA C
KIT_PCOLCE2	96	-0.008144958707858542	TSU-30	MIA C
KLF5_PCOLCE2	12	-0.0013745764928504713	TSU-30	MIA C
KLF5_PCOLCE2	128	0.019228225731213272	TSU-30	MIA C
KLF5_PCOLCE2	16	-0.0021693227480283628	TSU-30	MIA C
KLF5_PCOLCE2	192	0.07065094860088085	TSU-30	MIA C
KLF5_PCOLCE2	24	-0.001619686215061159	TSU-30	MIA C
KLF5_PCOLCE2	256	0.10222871052805432	TSU-30	MIA C
KLF5_PCOLCE2	32	0.002092050076690228	TSU-30	MIA C
KLF5_PCOLCE2	384	0.13925670603034357	TSU-30	MIA C
KLF5_PCOLCE2	48	0.008268187777247298	TSU-30	MIA C
KLF5_PCOLCE2	64	0.01787146507091205	TSU-30	MIA C
KLF5_PCOLCE2	8	-6.426224653037581e-4	TSU-30	MIA C
KLF5_PCOLCE2	96	0.027956187067883827	TSU-30	MIA C
KLK11_PCOLCE2	12	0.004407121504472562	TSU-30	MIA C
KLK11_PCOLCE2	128	-0.005160774981449308	TSU-30	MIA C
KLK11_PCOLCE2	16	0.0017372275116531808	TSU-30	MIA C
KLK11_PCOLCE2	192	0.03908443011597247	TSU-30	MIA C
KLK11_PCOLCE2	24	0.0038237111596002996	TSU-30	MIA C
KLK11_PCOLCE2	256	0.07851136077940828	TSU-30	MIA C
KLK11_PCOLCE2	32	0.005920592572069092	TSU-30	MIA C
KLK11_PCOLCE2	384	0.07405579937781792	TSU-30	MIA C
KLK11_PCOLCE2	48	-0.0020265569715564127	TSU-30	MIA C
KLK11_PCOLCE2	64	0.003858641975375737	TSU-30	MIA C
KLK11_PCOLCE2	8	0.0025897990829388384	TSU-30	MIA C
KLK11_PCOLCE2	96	0.007139741063418192	TSU-30	MIA C
KRT14_PCOLCE2	12	2.3376062245431082e-4	TSU-30	MIA C
KRT14_PCOLCE2	128	0.01596537552002587	TSU-30	MIA C
KRT14_PCOLCE2	16	-0.0012299370659359357	TSU-30	MIA C
KRT14_PCOLCE2	192	0.011474731245323552	TSU-30	MIA C
KRT14_PCOLCE2	24	5.33009577123983e-4	TSU-30	MIA C
KRT14_PCOLCE2	256	0.08269536670565944	TSU-30	MIA C
KRT14_PCOLCE2	32	0.0014553620654882253	TSU-30	MIA C
KRT14_PCOLCE2	384	0.049639408691616746	TSU-30	MIA C
KRT14_PCOLCE2	48	0.0011192278946503004	TSU-30	MIA C
KRT14_PCOLCE2	64	-0.009574621126837794	TSU-30	MIA C
KRT14_PCOLCE2	8	4.549918475409644e-4	TSU-30	MIA C
KRT14_PCOLCE2	96	0.012587783409647484	TSU-30	MIA C
KRT5_PCOLCE2	12	-0.0012718010245917392	TSU-30	MIA C
KRT5_PCOLCE2	128	-0.0039011591858637267	TSU-30	MIA C
KRT5_PCOLCE2	16	-0.0026467540609468993	TSU-30	MIA C
KRT5_PCOLCE2	192	0.013400559210498033	TSU-30	MIA C
KRT5_PCOLCE2	24	-0.004536298965041335	TSU-30	MIA C
KRT5_PCOLCE2	256	0.020554030265399374	TSU-30	MIA C
KRT5_PCOLCE2	32	5.524281455004466e-4	TSU-30	MIA C
KRT5_PCOLCE2	384	0.009463398084071564	TSU-30	MIA C
KRT5_PCOLCE2	48	0.002920480516928245	TSU-30	MIA C
KRT5_PCOLCE2	64	-0.010318335497700845	TSU-30	MIA C
KRT5_PCOLCE2	8	-8.46983675199611e-4	TSU-30	MIA C
KRT5_PCOLCE2	96	-0.005315577146044669	TSU-30	MIA C
KRT8_PCOLCE2	12	0.00412109753709881	TSU-30	MIA C
KRT8_PCOLCE2	128	0.012502008229525616	TSU-30	MIA C
KRT8_PCOLCE2	16	0.006471825877213893	TSU-30	MIA C
KRT8_PCOLCE2	192	0.05215928843117722	TSU-30	MIA C
KRT8_PCOLCE2	24	0.008780431738948066	TSU-30	MIA C
KRT8_PCOLCE2	256	0.06978015396605297	TSU-30	MIA C
KRT8_PCOLCE2	32	0.012056731339892407	TSU-30	MIA C
KRT8_PCOLCE2	384	0.09593253575097763	TSU-30	MIA C
KRT8_PCOLCE2	48	0.013811451992341846	TSU-30	MIA C
KRT8_PCOLCE2	64	0.013020651354715175	TSU-30	MIA C
KRT8_PCOLCE2	8	0.0030804421408002695	TSU-30	MIA C
KRT8_PCOLCE2	96	0.020247565149453743	TSU-30	MIA C
KRT81_PCOLCE2	12	8.226599223681582e-4	TSU-30	MIA C
KRT81_PCOLCE2	128	0.005270381069356845	TSU-30	MIA C
KRT81_PCOLCE2	16	-0.001182685447069317	TSU-30	MIA C
KRT81_PCOLCE2	192	-0.009746841144161404	TSU-30	MIA C
KRT81_PCOLCE2	24	0.0036378574092533244	TSU-30	MIA C
KRT81_PCOLCE2	256	0.01715946664115614	TSU-30	MIA C
KRT81_PCOLCE2	32	0.0013988913861079624	TSU-30	MIA C
KRT81_PCOLCE2	384	0.028687525459796196	TSU-30	MIA C
KRT81_PCOLCE2	48	0.00641279421624845	TSU-30	MIA C
KRT81_PCOLCE2	64	0.0027746154284144097	TSU-30	MIA C
KRT81_PCOLCE2	8	-4.45746587907899e-4	TSU-30	MIA C
KRT81_PCOLCE2	96	-0.003891640685440646	TSU-30	MIA C
KRT86_PCOLCE2	12	0.004110528418224883	TSU-30	MIA C
KRT86_PCOLCE2	128	-0.018302896241883387	TSU-30	MIA C
KRT86_PCOLCE2	16	0.0018145568749009886	TSU-30	MIA C
KRT86_PCOLCE2	192	-0.009975787270841245	TSU-30	MIA C
KRT86_PCOLCE2	24	0.0038684320257392716	TSU-30	MIA C
KRT86_PCOLCE2	256	0.008813112609599421	TSU-30	MIA C
KRT86_PCOLCE2	32	0.0033193328604918704	TSU-30	MIA C
KRT86_PCOLCE2	384	0.023301524226008098	TSU-30	MIA C
KRT86_PCOLCE2	48	0.005662106431026864	TSU-30	MIA C
KRT86_PCOLCE2	64	-0.0019744149799767858	TSU-30	MIA C
KRT86_PCOLCE2	8	0.0017193823069185142	TSU-30	MIA C
KRT86_PCOLCE2	96	0.0022994764051877037	TSU-30	MIA C
LAG3_PCOLCE2	12	1.221325886444225e-4	TSU-30	MIA C
LAG3_PCOLCE2	128	0.00954175371648973	TSU-30	MIA C
LAG3_PCOLCE2	16	0.006121593596857581	TSU-30	MIA C
LAG3_PCOLCE2	192	-0.01070024478006159	TSU-30	MIA C
LAG3_PCOLCE2	24	0.0069041998063555715	TSU-30	MIA C
LAG3_PCOLCE2	256	-0.0055287253704842925	TSU-30	MIA C
LAG3_PCOLCE2	32	0.004823239310530735	TSU-30	MIA C
LAG3_PCOLCE2	384	-0.04513675102290209	TSU-30	MIA C
LAG3_PCOLCE2	48	0.008229633875345591	TSU-30	MIA C
LAG3_PCOLCE2	64	0.004676358319468553	TSU-30	MIA C
LAG3_PCOLCE2	8	2.9970131360558327e-4	TSU-30	MIA C
LAG3_PCOLCE2	96	0.005714919600364913	TSU-30	MIA C
LAMC3_PCOLCE2	12	-7.56542240778616e-4	TSU-30	MIA C
LAMC3_PCOLCE2	128	-0.010043528213188104	TSU-30	MIA C
LAMC3_PCOLCE2	16	-0.0015263907549551833	TSU-30	MIA C
LAMC3_PCOLCE2	192	0.013309355950491462	TSU-30	MIA C
LAMC3_PCOLCE2	24	-0.0013051341438552948	TSU-30	MIA C
LAMC3_PCOLCE2	256	0.01640056804263696	TSU-30	MIA C
LAMC3_PCOLCE2	32	-0.005441562008680473	TSU-30	MIA C
LAMC3_PCOLCE2	384	0.029802329942912348	TSU-30	MIA C
LAMC3_PCOLCE2	48	-0.0034900507429365133	TSU-30	MIA C
LAMC3_PCOLCE2	64	-0.015754458967586083	TSU-30	MIA C
LAMC3_PCOLCE2	8	3.056941398413196e-4	TSU-30	MIA C
LAMC3_PCOLCE2	96	-0.010941556420411069	TSU-30	MIA C
LAMP3_PCOLCE2	12	7.103115992160195e-4	TSU-30	MIA C
LAMP3_PCOLCE2	128	0.02256081673834172	TSU-30	MIA C
LAMP3_PCOLCE2	16	0.00288949045299589	TSU-30	MIA C
LAMP3_PCOLCE2	192	0.06004645165822333	TSU-30	MIA C
LAMP3_PCOLCE2	24	0.0051212713666123596	TSU-30	MIA C
LAMP3_PCOLCE2	256	0.054341031333897796	TSU-30	MIA C
LAMP3_PCOLCE2	32	0.009199999010213298	TSU-30	MIA C
LAMP3_PCOLCE2	384	0.09902981294422564	TSU-30	MIA C
LAMP3_PCOLCE2	48	0.012559654877301624	TSU-30	MIA C
LAMP3_PCOLCE2	64	0.010933806954370438	TSU-30	MIA C
LAMP3_PCOLCE2	8	0.0022032666122720553	TSU-30	MIA C
LAMP3_PCOLCE2	96	0.014481345367273624	TSU-30	MIA C
LAT_PCOLCE2	12	0.003616483070785815	TSU-30	MIA C
LAT_PCOLCE2	128	-0.008914058397184427	TSU-30	MIA C
LAT_PCOLCE2	16	9.816002953805273e-4	TSU-30	MIA C
LAT_PCOLCE2	192	0.0013573600623192107	TSU-30	MIA C
LAT_PCOLCE2	24	0.0036476727467632786	TSU-30	MIA C
LAT_PCOLCE2	256	0.020863312641036177	TSU-30	MIA C
LAT_PCOLCE2	32	0.0015420393481606503	TSU-30	MIA C
LAT_PCOLCE2	384	0.014016225060070251	TSU-30	MIA C
LAT_PCOLCE2	48	0.0018511814475728507	TSU-30	MIA C
LAT_PCOLCE2	64	-0.00387641649340936	TSU-30	MIA C
LAT_PCOLCE2	8	0.0017857608344667597	TSU-30	MIA C
LAT_PCOLCE2	96	5.948985685030714e-4	TSU-30	MIA C
LCK_PCOLCE2	12	-8.473463005707688e-4	TSU-30	MIA C
LCK_PCOLCE2	128	-0.01608367444193671	TSU-30	MIA C
LCK_PCOLCE2	16	-0.0014438846432860968	TSU-30	MIA C
LCK_PCOLCE2	192	-0.015566893758967875	TSU-30	MIA C
LCK_PCOLCE2	24	1.7579416479004143e-4	TSU-30	MIA C
LCK_PCOLCE2	256	-0.02968531392813238	TSU-30	MIA C
LCK_PCOLCE2	32	2.146939382893988e-4	TSU-30	MIA C
LCK_PCOLCE2	384	-0.018887465157770865	TSU-30	MIA C
LCK_PCOLCE2	48	-0.014383058946563483	TSU-30	MIA C
LCK_PCOLCE2	64	-0.006466705947051337	TSU-30	MIA C
LCK_PCOLCE2	8	-0.0010621672562706132	TSU-30	MIA C
LCK_PCOLCE2	96	-0.01118132945846839	TSU-30	MIA C
LGALS2_PCOLCE2	12	5.721367051718361e-4	TSU-30	MIA C
LGALS2_PCOLCE2	128	-0.025084447770855604	TSU-30	MIA C
LGALS2_PCOLCE2	16	0.004418844708665863	TSU-30	MIA C
LGALS2_PCOLCE2	192	-0.0475114780841529	TSU-30	MIA C
LGALS2_PCOLCE2	24	0.0014595339384898475	TSU-30	MIA C
LGALS2_PCOLCE2	256	-0.05103871939339766	TSU-30	MIA C
LGALS2_PCOLCE2	32	-0.0016111422534593074	TSU-30	MIA C
LGALS2_PCOLCE2	384	-0.03327546544037883	TSU-30	MIA C
LGALS2_PCOLCE2	48	-0.002165481706263762	TSU-30	MIA C
LGALS2_PCOLCE2	64	-0.01695637763159581	TSU-30	MIA C
LGALS2_PCOLCE2	8	-6.715312212930543e-4	TSU-30	MIA C
LGALS2_PCOLCE2	96	-0.031042229714165433	TSU-30	MIA C
LGALS3BP_PCOLCE2	12	3.980395859184955e-4	TSU-30	MIA C
LGALS3BP_PCOLCE2	128	-0.008540624509812366	TSU-30	MIA C
LGALS3BP_PCOLCE2	16	0.003685273034573605	TSU-30	MIA C
LGALS3BP_PCOLCE2	192	0.02613997065991034	TSU-30	MIA C
LGALS3BP_PCOLCE2	24	0.004625990298302267	TSU-30	MIA C
LGALS3BP_PCOLCE2	256	0.04660285922085003	TSU-30	MIA C
LGALS3BP_PCOLCE2	32	0.007710466086728777	TSU-30	MIA C
LGALS3BP_PCOLCE2	384	0.05796354500670516	TSU-30	MIA C
LGALS3BP_PCOLCE2	48	0.004075196895846392	TSU-30	MIA C
LGALS3BP_PCOLCE2	64	9.197979319733813e-4	TSU-30	MIA C
LGALS3BP_PCOLCE2	8	0.0013110896225348788	TSU-30	MIA C
LGALS3BP_PCOLCE2	96	2.1602000073826888e-4	TSU-30	MIA C
LGI4_PCOLCE2	12	-5.35238119167708e-4	TSU-30	MIA C
LGI4_PCOLCE2	128	-0.015373476648480388	TSU-30	MIA C
LGI4_PCOLCE2	16	-8.810680586038321e-4	TSU-30	MIA C
LGI4_PCOLCE2	192	-0.03870021734773865	TSU-30	MIA C
LGI4_PCOLCE2	24	-0.001827975172761909	TSU-30	MIA C
LGI4_PCOLCE2	256	-0.02680706948546794	TSU-30	MIA C
LGI4_PCOLCE2	32	-0.0032339567337758973	TSU-30	MIA C
LGI4_PCOLCE2	384	-0.08787253048984543	TSU-30	MIA C
LGI4_PCOLCE2	48	-0.003986552626272616	TSU-30	MIA C
LGI4_PCOLCE2	64	0.011574812543187126	TSU-30	MIA C
LGI4_PCOLCE2	8	-2.3939683153281828e-4	TSU-30	MIA C
LGI4_PCOLCE2	96	-0.006024836377505533	TSU-30	MIA C
LGR5_PCOLCE2	12	0.0013807126336667786	TSU-30	MIA C
LGR5_PCOLCE2	128	0.00221376324397775	TSU-30	MIA C
LGR5_PCOLCE2	16	0.0038649338771279493	TSU-30	MIA C
LGR5_PCOLCE2	192	-0.003151753619636476	TSU-30	MIA C
LGR5_PCOLCE2	24	-7.83172621709925e-4	TSU-30	MIA C
LGR5_PCOLCE2	256	0.03135191291502711	TSU-30	MIA C
LGR5_PCOLCE2	32	0.004481716209720764	TSU-30	MIA C
LGR5_PCOLCE2	384	-0.023777254817319793	TSU-30	MIA C
LGR5_PCOLCE2	48	0.0011298797660779106	TSU-30	MIA C
LGR5_PCOLCE2	64	0.0019506524143531004	TSU-30	MIA C
LGR5_PCOLCE2	8	4.5278278134023447e-4	TSU-30	MIA C
LGR5_PCOLCE2	96	0.0010534070422115272	TSU-30	MIA C
LGR6_PCOLCE2	12	2.2712557187152773e-4	TSU-30	MIA C
LGR6_PCOLCE2	128	0.013463489843623116	TSU-30	MIA C
LGR6_PCOLCE2	16	-7.658471413845216e-4	TSU-30	MIA C
LGR6_PCOLCE2	192	0.02181808951997651	TSU-30	MIA C
LGR6_PCOLCE2	24	-3.557195387921307e-4	TSU-30	MIA C
LGR6_PCOLCE2	256	0.054281856925027204	TSU-30	MIA C
LGR6_PCOLCE2	32	0.007301433758237079	TSU-30	MIA C
LGR6_PCOLCE2	384	-0.06362319848253035	TSU-30	MIA C
LGR6_PCOLCE2	48	0.007711346225653923	TSU-30	MIA C
LGR6_PCOLCE2	64	0.008162426757166793	TSU-30	MIA C
LGR6_PCOLCE2	8	9.061659894112725e-5	TSU-30	MIA C
LGR6_PCOLCE2	96	0.01317722727058573	TSU-30	MIA C
LILRA1_PCOLCE2	12	-8.72593300514213e-4	TSU-30	MIA C
LILRA1_PCOLCE2	128	-0.017525692528287635	TSU-30	MIA C
LILRA1_PCOLCE2	16	-3.4313007002840455e-4	TSU-30	MIA C
LILRA1_PCOLCE2	192	0.012065515942612789	TSU-30	MIA C
LILRA1_PCOLCE2	24	0.002464342888088095	TSU-30	MIA C
LILRA1_PCOLCE2	256	-0.014189208729925847	TSU-30	MIA C
LILRA1_PCOLCE2	32	0.005454819620474462	TSU-30	MIA C
LILRA1_PCOLCE2	384	0.056212207177829654	TSU-30	MIA C
LILRA1_PCOLCE2	48	0.016316587655146556	TSU-30	MIA C
LILRA1_PCOLCE2	64	0.00877819903548055	TSU-30	MIA C
LILRA1_PCOLCE2	8	-6.760306946372585e-4	TSU-30	MIA C
LILRA1_PCOLCE2	96	0.005056628620115143	TSU-30	MIA C
LILRA5_PCOLCE2	12	-6.906059076556686e-5	TSU-30	MIA C
LILRA5_PCOLCE2	128	0.010408881632810297	TSU-30	MIA C
LILRA5_PCOLCE2	16	-0.001472784312116241	TSU-30	MIA C
LILRA5_PCOLCE2	192	0.005581334488610271	TSU-30	MIA C
LILRA5_PCOLCE2	24	0.002185379853444047	TSU-30	MIA C
LILRA5_PCOLCE2	256	0.015736844748812283	TSU-30	MIA C
LILRA5_PCOLCE2	32	0.005252815955315054	TSU-30	MIA C
LILRA5_PCOLCE2	384	0.0386722528704272	TSU-30	MIA C
LILRA5_PCOLCE2	48	5.819169005641296e-4	TSU-30	MIA C
LILRA5_PCOLCE2	64	-0.003305092049865741	TSU-30	MIA C
LILRA5_PCOLCE2	8	-4.378698802338938e-4	TSU-30	MIA C
LILRA5_PCOLCE2	96	-0.0019058241933722704	TSU-30	MIA C
LILRB2_PCOLCE2	12	0.006369091336910765	TSU-30	MIA C
LILRB2_PCOLCE2	128	0.012640061364067895	TSU-30	MIA C
LILRB2_PCOLCE2	16	0.010768691891390778	TSU-30	MIA C
LILRB2_PCOLCE2	192	0.02284650114424683	TSU-30	MIA C
LILRB2_PCOLCE2	24	0.01459974559652598	TSU-30	MIA C
LILRB2_PCOLCE2	256	0.0034421668502513277	TSU-30	MIA C
LILRB2_PCOLCE2	32	0.00966214520565725	TSU-30	MIA C
LILRB2_PCOLCE2	384	0.0670185310162368	TSU-30	MIA C
LILRB2_PCOLCE2	48	0.010178708579984397	TSU-30	MIA C
LILRB2_PCOLCE2	64	8.28639296765748e-4	TSU-30	MIA C
LILRB2_PCOLCE2	8	0.0020377004540844002	TSU-30	MIA C
LILRB2_PCOLCE2	96	0.0010402536592906623	TSU-30	MIA C
LILRB4_PCOLCE2	12	0.0029557236195581573	TSU-30	MIA C
LILRB4_PCOLCE2	128	0.00923495350784605	TSU-30	MIA C
LILRB4_PCOLCE2	16	0.0019393362017273708	TSU-30	MIA C
LILRB4_PCOLCE2	192	0.028203416729808802	TSU-30	MIA C
LILRB4_PCOLCE2	24	0.005303907846224741	TSU-30	MIA C
LILRB4_PCOLCE2	256	0.028082370039889625	TSU-30	MIA C
LILRB4_PCOLCE2	32	0.01024554998709088	TSU-30	MIA C
LILRB4_PCOLCE2	384	0.06042530595603393	TSU-30	MIA C
LILRB4_PCOLCE2	48	0.017267719327011398	TSU-30	MIA C
LILRB4_PCOLCE2	64	0.013412510137106254	TSU-30	MIA C
LILRB4_PCOLCE2	8	8.800717172280528e-4	TSU-30	MIA C
LILRB4_PCOLCE2	96	-0.0019621340502967385	TSU-30	MIA C
LIMD2_PCOLCE2	12	8.78758141659584e-4	TSU-30	MIA C
LIMD2_PCOLCE2	128	-0.015154872958435496	TSU-30	MIA C
LIMD2_PCOLCE2	16	-0.0022683827894319684	TSU-30	MIA C
LIMD2_PCOLCE2	192	-0.025457843817583585	TSU-30	MIA C
LIMD2_PCOLCE2	24	-0.005059501402885623	TSU-30	MIA C
LIMD2_PCOLCE2	256	-0.047339229211641354	TSU-30	MIA C
LIMD2_PCOLCE2	32	-0.003439050006377352	TSU-30	MIA C
LIMD2_PCOLCE2	384	-0.041706313424106585	TSU-30	MIA C
LIMD2_PCOLCE2	48	-0.0038637973347301854	TSU-30	MIA C
LIMD2_PCOLCE2	64	-0.01620893297211939	TSU-30	MIA C
LIMD2_PCOLCE2	8	-6.526217268314605e-4	TSU-30	MIA C
LIMD2_PCOLCE2	96	-0.011454133494108844	TSU-30	MIA C
LMOD1_PCOLCE2	12	-0.0018156782645842515	TSU-30	MIA C
LMOD1_PCOLCE2	128	-0.014395110925682852	TSU-30	MIA C
LMOD1_PCOLCE2	16	-0.0021662114184105782	TSU-30	MIA C
LMOD1_PCOLCE2	192	-0.015475510318555064	TSU-30	MIA C
LMOD1_PCOLCE2	24	-0.005825509055428368	TSU-30	MIA C
LMOD1_PCOLCE2	256	-0.010879762091130622	TSU-30	MIA C
LMOD1_PCOLCE2	32	-0.0059004866717563345	TSU-30	MIA C
LMOD1_PCOLCE2	384	-0.020281354232847704	TSU-30	MIA C
LMOD1_PCOLCE2	48	-0.0058288126303078286	TSU-30	MIA C
LMOD1_PCOLCE2	64	-0.0194253995421437	TSU-30	MIA C
LMOD1_PCOLCE2	8	6.906039428434571e-4	TSU-30	MIA C
LMOD1_PCOLCE2	96	-0.02459824010995872	TSU-30	MIA C
LPO_PCOLCE2	12	-8.853905699683367e-4	TSU-30	MIA C
LPO_PCOLCE2	128	-0.007859442337684286	TSU-30	MIA C
LPO_PCOLCE2	16	-0.0014991856098949552	TSU-30	MIA C
LPO_PCOLCE2	192	0.006378566491268264	TSU-30	MIA C
LPO_PCOLCE2	24	-7.024824172502636e-4	TSU-30	MIA C
LPO_PCOLCE2	256	-0.005246195928177039	TSU-30	MIA C
LPO_PCOLCE2	32	5.77426697346646e-4	TSU-30	MIA C
LPO_PCOLCE2	384	0.05438553173007217	TSU-30	MIA C
LPO_PCOLCE2	48	-0.003987084590082359	TSU-30	MIA C
LPO_PCOLCE2	64	-0.0018583124596269463	TSU-30	MIA C
LPO_PCOLCE2	8	-4.3806085203554855e-4	TSU-30	MIA C
LPO_PCOLCE2	96	-0.003912622410170646	TSU-30	MIA C
LRRC70_PCOLCE2	12	-0.0019340698908130068	TSU-30	MIA C
LRRC70_PCOLCE2	128	-0.026540806211592112	TSU-30	MIA C
LRRC70_PCOLCE2	16	-0.0026690292251988663	TSU-30	MIA C
LRRC70_PCOLCE2	192	-0.016947200035725002	TSU-30	MIA C
LRRC70_PCOLCE2	24	-0.0011110374337563698	TSU-30	MIA C
LRRC70_PCOLCE2	256	-0.022946659474224876	TSU-30	MIA C
LRRC70_PCOLCE2	32	-0.003394473629342581	TSU-30	MIA C
LRRC70_PCOLCE2	384	-0.05435191480690867	TSU-30	MIA C
LRRC70_PCOLCE2	48	-0.008103970827557538	TSU-30	MIA C
LRRC70_PCOLCE2	64	-0.009774243046375563	TSU-30	MIA C
LRRC70_PCOLCE2	8	-9.632017584806753e-4	TSU-30	MIA C
LRRC70_PCOLCE2	96	-0.004595761246376535	TSU-30	MIA C
LTBP2_PCOLCE2	12	-0.0052513401542803205	TSU-30	MIA C
LTBP2_PCOLCE2	128	-0.04472188386301719	TSU-30	MIA C
LTBP2_PCOLCE2	16	-0.008142340478239172	TSU-30	MIA C
LTBP2_PCOLCE2	192	-0.046026999380003084	TSU-30	MIA C
LTBP2_PCOLCE2	24	-0.014874536645914293	TSU-30	MIA C
LTBP2_PCOLCE2	256	-0.04883988218304755	TSU-30	MIA C
LTBP2_PCOLCE2	32	-0.020099503071014324	TSU-30	MIA C
LTBP2_PCOLCE2	384	-0.08783683068117334	TSU-30	MIA C
LTBP2_PCOLCE2	48	-0.026767611152031353	TSU-30	MIA C
LTBP2_PCOLCE2	64	-0.04781837527885657	TSU-30	MIA C
LTBP2_PCOLCE2	8	-0.0023674790792203738	TSU-30	MIA C
LTBP2_PCOLCE2	96	-0.05262540502673924	TSU-30	MIA C
LYVE1_PCOLCE2	12	0.003744699295363311	TSU-30	MIA C
LYVE1_PCOLCE2	128	0.04440631924256912	TSU-30	MIA C
LYVE1_PCOLCE2	16	0.0058163385810054	TSU-30	MIA C
LYVE1_PCOLCE2	192	0.06750582407986741	TSU-30	MIA C
LYVE1_PCOLCE2	24	0.012061393975860443	TSU-30	MIA C
LYVE1_PCOLCE2	256	0.05697203835828438	TSU-30	MIA C
LYVE1_PCOLCE2	32	0.0077913820087778226	TSU-30	MIA C
LYVE1_PCOLCE2	384	0.1019209754338143	TSU-30	MIA C
LYVE1_PCOLCE2	48	0.019030840743641024	TSU-30	MIA C
LYVE1_PCOLCE2	64	0.007153379641153457	TSU-30	MIA C
LYVE1_PCOLCE2	8	0.002076826486798427	TSU-30	MIA C
LYVE1_PCOLCE2	96	0.022105074542821516	TSU-30	MIA C
MALL_PCOLCE2	12	0.0024452128407182233	TSU-30	MIA C
MALL_PCOLCE2	128	-0.012827463249464202	TSU-30	MIA C
MALL_PCOLCE2	16	0.004160797776027504	TSU-30	MIA C
MALL_PCOLCE2	192	0.042508005238293546	TSU-30	MIA C
MALL_PCOLCE2	24	0.005679501780080752	TSU-30	MIA C
MALL_PCOLCE2	256	0.03628379028528586	TSU-30	MIA C
MALL_PCOLCE2	32	0.0055838419230176545	TSU-30	MIA C
MALL_PCOLCE2	384	0.04428488021577327	TSU-30	MIA C
MALL_PCOLCE2	48	0.007641920224847562	TSU-30	MIA C
MALL_PCOLCE2	64	0.0017866550392976225	TSU-30	MIA C
MALL_PCOLCE2	8	0.0011113186073486046	TSU-30	MIA C
MALL_PCOLCE2	96	0.010322567227583547	TSU-30	MIA C
MARCO_PCOLCE2	12	0.016416301835867408	TSU-30	MIA C
MARCO_PCOLCE2	128	0.022934320183172936	TSU-30	MIA C
MARCO_PCOLCE2	16	0.017074241032209888	TSU-30	MIA C
MARCO_PCOLCE2	192	0.03044836656130145	TSU-30	MIA C
MARCO_PCOLCE2	24	0.023871578347735487	TSU-30	MIA C
MARCO_PCOLCE2	256	0.06905440592670603	TSU-30	MIA C
MARCO_PCOLCE2	32	0.02869784611433688	TSU-30	MIA C
MARCO_PCOLCE2	384	0.07406163873219766	TSU-30	MIA C
MARCO_PCOLCE2	48	0.0383701649841646	TSU-30	MIA C
MARCO_PCOLCE2	64	0.03891772568991654	TSU-30	MIA C
MARCO_PCOLCE2	8	0.01438408200660073	TSU-30	MIA C
MARCO_PCOLCE2	96	0.018172017603320434	TSU-30	MIA C
MEDAG_PCOLCE2	12	-0.00137499828623328	TSU-30	MIA C
MEDAG_PCOLCE2	128	-0.003880717789208804	TSU-30	MIA C
MEDAG_PCOLCE2	16	-4.377372783048285e-4	TSU-30	MIA C
MEDAG_PCOLCE2	192	-0.00398451477360249	TSU-30	MIA C
MEDAG_PCOLCE2	24	0.0026503277602535915	TSU-30	MIA C
MEDAG_PCOLCE2	256	-0.04731810072380155	TSU-30	MIA C
MEDAG_PCOLCE2	32	0.007729877096907086	TSU-30	MIA C
MEDAG_PCOLCE2	384	-0.035096573023115384	TSU-30	MIA C
MEDAG_PCOLCE2	48	0.00483580664249202	TSU-30	MIA C
MEDAG_PCOLCE2	64	0.017695915933177847	TSU-30	MIA C
MEDAG_PCOLCE2	8	2.4681081550873777e-4	TSU-30	MIA C
MEDAG_PCOLCE2	96	0.004240976955866196	TSU-30	MIA C
MET_PCOLCE2	12	5.451152340936214e-4	TSU-30	MIA C
MET_PCOLCE2	128	-0.0024077162701522372	TSU-30	MIA C
MET_PCOLCE2	16	6.227411352069573e-4	TSU-30	MIA C
MET_PCOLCE2	192	0.03863035086054656	TSU-30	MIA C
MET_PCOLCE2	24	0.0020996939465307723	TSU-30	MIA C
MET_PCOLCE2	256	0.05895068879056812	TSU-30	MIA C
MET_PCOLCE2	32	-0.0013151080962874628	TSU-30	MIA C
MET_PCOLCE2	384	0.08317823157963222	TSU-30	MIA C
MET_PCOLCE2	48	0.0019692413300542327	TSU-30	MIA C
MET_PCOLCE2	64	0.004626961225211296	TSU-30	MIA C
MET_PCOLCE2	8	-8.348154062687952e-4	TSU-30	MIA C
MET_PCOLCE2	96	0.00483615943956411	TSU-30	MIA C
MKI67_PCOLCE2	12	0.0013289567428704258	TSU-30	MIA C
MKI67_PCOLCE2	128	0.01123435404613676	TSU-30	MIA C
MKI67_PCOLCE2	16	0.0025664032886326535	TSU-30	MIA C
MKI67_PCOLCE2	192	0.003112314600348406	TSU-30	MIA C
MKI67_PCOLCE2	24	0.00624124972440377	TSU-30	MIA C
MKI67_PCOLCE2	256	0.02172186085834686	TSU-30	MIA C
MKI67_PCOLCE2	32	0.004536636238101421	TSU-30	MIA C
MKI67_PCOLCE2	384	9.96644299806659e-4	TSU-30	MIA C
MKI67_PCOLCE2	48	3.11412715510915e-4	TSU-30	MIA C
MKI67_PCOLCE2	64	-0.006842542020620755	TSU-30	MIA C
MKI67_PCOLCE2	8	0.002749141347957062	TSU-30	MIA C
MKI67_PCOLCE2	96	0.0016635442183372214	TSU-30	MIA C
MLLT11_PCOLCE2	12	-0.0014240763179308444	TSU-30	MIA C
MLLT11_PCOLCE2	128	-0.023308045515317056	TSU-30	MIA C
MLLT11_PCOLCE2	16	0.0024209158227438267	TSU-30	MIA C
MLLT11_PCOLCE2	192	-0.014129973297826089	TSU-30	MIA C
MLLT11_PCOLCE2	24	0.0015665177483930666	TSU-30	MIA C
MLLT11_PCOLCE2	256	-0.017316708151950293	TSU-30	MIA C
MLLT11_PCOLCE2	32	-2.201706867783086e-4	TSU-30	MIA C
MLLT11_PCOLCE2	384	0.022444587684300733	TSU-30	MIA C
MLLT11_PCOLCE2	48	-0.007035861285005903	TSU-30	MIA C
MLLT11_PCOLCE2	64	-0.011691571164903991	TSU-30	MIA C
MLLT11_PCOLCE2	8	-2.0591520020244903e-4	TSU-30	MIA C
MLLT11_PCOLCE2	96	-0.01624233027547043	TSU-30	MIA C
MMP11_PCOLCE2	12	3.795894757355595e-4	TSU-30	MIA C
MMP11_PCOLCE2	128	-0.01356828380641796	TSU-30	MIA C
MMP11_PCOLCE2	16	0.002556894922725887	TSU-30	MIA C
MMP11_PCOLCE2	192	7.917713923572137e-4	TSU-30	MIA C
MMP11_PCOLCE2	24	4.5285450302663595e-4	TSU-30	MIA C
MMP11_PCOLCE2	256	0.015211046979189048	TSU-30	MIA C
MMP11_PCOLCE2	32	-0.003442911595453926	TSU-30	MIA C
MMP11_PCOLCE2	384	-0.00539618551232947	TSU-30	MIA C
MMP11_PCOLCE2	48	-0.008847082661764493	TSU-30	MIA C
MMP11_PCOLCE2	64	-0.002510948562842965	TSU-30	MIA C
MMP11_PCOLCE2	8	-0.001412102962002158	TSU-30	MIA C
MMP11_PCOLCE2	96	0.002068146603209751	TSU-30	MIA C
MMP7_PCOLCE2	12	0.0012495808473205908	TSU-30	MIA C
MMP7_PCOLCE2	128	-3.030520615631017e-4	TSU-30	MIA C
MMP7_PCOLCE2	16	0.003485343801923055	TSU-30	MIA C
MMP7_PCOLCE2	192	0.028151738140918457	TSU-30	MIA C
MMP7_PCOLCE2	24	0.004290675919475185	TSU-30	MIA C
MMP7_PCOLCE2	256	0.01595826888387422	TSU-30	MIA C
MMP7_PCOLCE2	32	0.008546455550442339	TSU-30	MIA C
MMP7_PCOLCE2	384	-0.004440844195696957	TSU-30	MIA C
MMP7_PCOLCE2	48	0.014200058205765994	TSU-30	MIA C
MMP7_PCOLCE2	64	0.014157223184514902	TSU-30	MIA C
MMP7_PCOLCE2	8	0.0013208575265139383	TSU-30	MIA C
MMP7_PCOLCE2	96	0.009594334591775253	TSU-30	MIA C
MMP9_PCOLCE2	12	-4.868394129909587e-4	TSU-30	MIA C
MMP9_PCOLCE2	128	-0.013684765721086454	TSU-30	MIA C
MMP9_PCOLCE2	16	-0.0017178650645144258	TSU-30	MIA C
MMP9_PCOLCE2	192	-0.039317423767663263	TSU-30	MIA C
MMP9_PCOLCE2	24	-6.126920979153676e-5	TSU-30	MIA C
MMP9_PCOLCE2	256	-0.03985870633256161	TSU-30	MIA C
MMP9_PCOLCE2	32	0.0010691336708747198	TSU-30	MIA C
MMP9_PCOLCE2	384	-0.0740560397265121	TSU-30	MIA C
MMP9_PCOLCE2	48	-0.005829623599635113	TSU-30	MIA C
MMP9_PCOLCE2	64	-0.007808415772704159	TSU-30	MIA C
MMP9_PCOLCE2	8	5.495183406886232e-4	TSU-30	MIA C
MMP9_PCOLCE2	96	-0.020513726616522093	TSU-30	MIA C
MMRN1_PCOLCE2	12	1.71019730772449e-5	TSU-30	MIA C
MMRN1_PCOLCE2	128	-0.002836804090639161	TSU-30	MIA C
MMRN1_PCOLCE2	16	-5.972562384210494e-4	TSU-30	MIA C
MMRN1_PCOLCE2	192	-0.05018747199759223	TSU-30	MIA C
MMRN1_PCOLCE2	24	-0.002791641289312432	TSU-30	MIA C
MMRN1_PCOLCE2	256	-0.07793842923549654	TSU-30	MIA C
MMRN1_PCOLCE2	32	-0.0024241952753162955	TSU-30	MIA C
MMRN1_PCOLCE2	384	-0.10359755539754566	TSU-30	MIA C
MMRN1_PCOLCE2	48	-0.00402055154971424	TSU-30	MIA C
MMRN1_PCOLCE2	64	-0.009732850439353553	TSU-30	MIA C
MMRN1_PCOLCE2	8	5.715587984109819e-4	TSU-30	MIA C
MMRN1_PCOLCE2	96	-0.01693136035397881	TSU-30	MIA C
MPEG1_PCOLCE2	12	0.0017197503043833772	TSU-30	MIA C
MPEG1_PCOLCE2	128	-0.022168142562567095	TSU-30	MIA C
MPEG1_PCOLCE2	16	0.003117808613458842	TSU-30	MIA C
MPEG1_PCOLCE2	192	-0.030792620624428415	TSU-30	MIA C
MPEG1_PCOLCE2	24	4.950309386349853e-4	TSU-30	MIA C
MPEG1_PCOLCE2	256	-0.048540942157121555	TSU-30	MIA C
MPEG1_PCOLCE2	32	0.004936215316300271	TSU-30	MIA C
MPEG1_PCOLCE2	384	-0.01661670895195795	TSU-30	MIA C
MPEG1_PCOLCE2	48	-0.0010594407036840496	TSU-30	MIA C
MPEG1_PCOLCE2	64	-0.004641007781700656	TSU-30	MIA C
MPEG1_PCOLCE2	8	-1.5465354170236215e-4	TSU-30	MIA C
MPEG1_PCOLCE2	96	-0.021407457910950563	TSU-30	MIA C
MS4A4A_PCOLCE2	12	0.004342060154946951	TSU-30	MIA C
MS4A4A_PCOLCE2	128	0.014471531334407109	TSU-30	MIA C
MS4A4A_PCOLCE2	16	0.0043548151911864535	TSU-30	MIA C
MS4A4A_PCOLCE2	192	-0.03037837308930232	TSU-30	MIA C
MS4A4A_PCOLCE2	24	0.009284849854533112	TSU-30	MIA C
MS4A4A_PCOLCE2	256	-6.663180892767188e-4	TSU-30	MIA C
MS4A4A_PCOLCE2	32	0.011105891720625254	TSU-30	MIA C
MS4A4A_PCOLCE2	384	0.04643669316174246	TSU-30	MIA C
MS4A4A_PCOLCE2	48	0.00548492422354629	TSU-30	MIA C
MS4A4A_PCOLCE2	64	0.010648857145111332	TSU-30	MIA C
MS4A4A_PCOLCE2	8	0.001650450334053634	TSU-30	MIA C
MS4A4A_PCOLCE2	96	-0.004322641932687103	TSU-30	MIA C
MSR1_PCOLCE2	12	0.012928295144834921	TSU-30	MIA C
MSR1_PCOLCE2	128	0.02103379894454603	TSU-30	MIA C
MSR1_PCOLCE2	16	0.01687941265798691	TSU-30	MIA C
MSR1_PCOLCE2	192	0.05152237348000943	TSU-30	MIA C
MSR1_PCOLCE2	24	0.022414060181924152	TSU-30	MIA C
MSR1_PCOLCE2	256	0.06347339020447934	TSU-30	MIA C
MSR1_PCOLCE2	32	0.023265070912537808	TSU-30	MIA C
MSR1_PCOLCE2	384	0.1188512672214956	TSU-30	MIA C
MSR1_PCOLCE2	48	0.028279674675146478	TSU-30	MIA C
MSR1_PCOLCE2	64	0.037049390966923106	TSU-30	MIA C
MSR1_PCOLCE2	8	0.010948826206862067	TSU-30	MIA C
MSR1_PCOLCE2	96	0.021328712813197804	TSU-30	MIA C
MUC5AC_PCOLCE2	12	-0.0012140761196123059	TSU-30	MIA C
MUC5AC_PCOLCE2	128	0.004797485157998548	TSU-30	MIA C
MUC5AC_PCOLCE2	16	-0.002577902200963841	TSU-30	MIA C
MUC5AC_PCOLCE2	192	4.247228391945825e-4	TSU-30	MIA C
MUC5AC_PCOLCE2	24	3.366698426173629e-5	TSU-30	MIA C
MUC5AC_PCOLCE2	256	0.0255515794076894	TSU-30	MIA C
MUC5AC_PCOLCE2	32	-0.005314666379766649	TSU-30	MIA C
MUC5AC_PCOLCE2	384	-0.014495933528101357	TSU-30	MIA C
MUC5AC_PCOLCE2	48	9.26991232842018e-4	TSU-30	MIA C
MUC5AC_PCOLCE2	64	-0.003044155184565282	TSU-30	MIA C
MUC5AC_PCOLCE2	8	8.915105166976092e-5	TSU-30	MIA C
MUC5AC_PCOLCE2	96	0.005056005410597998	TSU-30	MIA C
MUC5B_PCOLCE2	12	-7.042012917637502e-4	TSU-30	MIA C
MUC5B_PCOLCE2	128	0.006092987653056767	TSU-30	MIA C
MUC5B_PCOLCE2	16	6.438366356844109e-4	TSU-30	MIA C
MUC5B_PCOLCE2	192	0.0214647911193483	TSU-30	MIA C
MUC5B_PCOLCE2	24	-0.003768939969424445	TSU-30	MIA C
MUC5B_PCOLCE2	256	0.0698406021594802	TSU-30	MIA C
MUC5B_PCOLCE2	32	-0.001970420480070442	TSU-30	MIA C
MUC5B_PCOLCE2	384	-0.013145387541422908	TSU-30	MIA C
MUC5B_PCOLCE2	48	-0.002272628937386551	TSU-30	MIA C
MUC5B_PCOLCE2	64	-0.003102500643721758	TSU-30	MIA C
MUC5B_PCOLCE2	8	-1.4267220946992144e-4	TSU-30	MIA C
MUC5B_PCOLCE2	96	0.012555272075293535	TSU-30	MIA C
MYOM2_PCOLCE2	12	-0.0012473098510479225	TSU-30	MIA C
MYOM2_PCOLCE2	128	0.004073878740207259	TSU-30	MIA C
MYOM2_PCOLCE2	16	-0.002124572701780833	TSU-30	MIA C
MYOM2_PCOLCE2	192	0.01958301250609361	TSU-30	MIA C
MYOM2_PCOLCE2	24	-4.6287822089144084e-4	TSU-30	MIA C
MYOM2_PCOLCE2	256	0.024661558222335324	TSU-30	MIA C
MYOM2_PCOLCE2	32	-2.625424228533931e-4	TSU-30	MIA C
MYOM2_PCOLCE2	384	0.029296962937646952	TSU-30	MIA C
MYOM2_PCOLCE2	48	-0.004530703160697896	TSU-30	MIA C
MYOM2_PCOLCE2	64	-0.002305257584560388	TSU-30	MIA C
MYOM2_PCOLCE2	8	-6.26696697311952e-4	TSU-30	MIA C
MYOM2_PCOLCE2	96	-0.009729326811966504	TSU-30	MIA C
MZB1_PCOLCE2	12	0.004012050070147927	TSU-30	MIA C
MZB1_PCOLCE2	128	0.007965057803182754	TSU-30	MIA C
MZB1_PCOLCE2	16	0.005875672855176643	TSU-30	MIA C
MZB1_PCOLCE2	192	0.011842258906764084	TSU-30	MIA C
MZB1_PCOLCE2	24	0.009522761854201506	TSU-30	MIA C
MZB1_PCOLCE2	256	0.02213963766304062	TSU-30	MIA C
MZB1_PCOLCE2	32	0.014322376810849104	TSU-30	MIA C
MZB1_PCOLCE2	384	0.042442030724679204	TSU-30	MIA C
MZB1_PCOLCE2	48	0.023380728651885823	TSU-30	MIA C
MZB1_PCOLCE2	64	0.022167026359841427	TSU-30	MIA C
MZB1_PCOLCE2	8	0.0019307055576113644	TSU-30	MIA C
MZB1_PCOLCE2	96	0.014501507319508191	TSU-30	MIA C
NAPSA_PCOLCE2	12	0.004775425349428374	TSU-30	MIA C
NAPSA_PCOLCE2	128	0.007228014115287326	TSU-30	MIA C
NAPSA_PCOLCE2	16	0.008628763571422112	TSU-30	MIA C
NAPSA_PCOLCE2	192	0.0553675777077268	TSU-30	MIA C
NAPSA_PCOLCE2	24	0.01058605391946765	TSU-30	MIA C
NAPSA_PCOLCE2	256	0.05071236449320449	TSU-30	MIA C
NAPSA_PCOLCE2	32	0.012649885530558494	TSU-30	MIA C
NAPSA_PCOLCE2	384	0.06438003446827152	TSU-30	MIA C
NAPSA_PCOLCE2	48	0.016157135294204768	TSU-30	MIA C
NAPSA_PCOLCE2	64	0.010276859609793784	TSU-30	MIA C
NAPSA_PCOLCE2	8	0.003229354924065888	TSU-30	MIA C
NAPSA_PCOLCE2	96	0.013036633257069666	TSU-30	MIA C
NCAM1_PCOLCE2	12	-0.0014774229042586481	TSU-30	MIA C
NCAM1_PCOLCE2	128	0.013893580687461186	TSU-30	MIA C
NCAM1_PCOLCE2	16	-6.187631769379056e-4	TSU-30	MIA C
NCAM1_PCOLCE2	192	0.01132708402816309	TSU-30	MIA C
NCAM1_PCOLCE2	24	-0.001501786561465592	TSU-30	MIA C
NCAM1_PCOLCE2	256	0.03101267744684919	TSU-30	MIA C
NCAM1_PCOLCE2	32	7.953225150304717e-4	TSU-30	MIA C
NCAM1_PCOLCE2	384	0.01584709582151939	TSU-30	MIA C
NCAM1_PCOLCE2	48	-0.0044307685329439545	TSU-30	MIA C
NCAM1_PCOLCE2	64	-0.016148771243140736	TSU-30	MIA C
NCAM1_PCOLCE2	8	-5.213114880423824e-4	TSU-30	MIA C
NCAM1_PCOLCE2	96	-0.006150426940894364	TSU-30	MIA C
NDRG2_PCOLCE2	12	-0.0022067558312325996	TSU-30	MIA C
NDRG2_PCOLCE2	128	-0.009890450358928458	TSU-30	MIA C
NDRG2_PCOLCE2	16	-0.0017884614740787202	TSU-30	MIA C
NDRG2_PCOLCE2	192	0.0026046865364397157	TSU-30	MIA C
NDRG2_PCOLCE2	24	-6.312560876509263e-4	TSU-30	MIA C
NDRG2_PCOLCE2	256	0.008920173456611181	TSU-30	MIA C
NDRG2_PCOLCE2	32	-0.005019915523695528	TSU-30	MIA C
NDRG2_PCOLCE2	384	-0.002308841951730884	TSU-30	MIA C
NDRG2_PCOLCE2	48	-0.005374487542038381	TSU-30	MIA C
NDRG2_PCOLCE2	64	-3.8138654705985363e-4	TSU-30	MIA C
NDRG2_PCOLCE2	8	3.569324513068929e-5	TSU-30	MIA C
NDRG2_PCOLCE2	96	-0.01275973616384274	TSU-30	MIA C
NECTIN2_PCOLCE2	12	-4.1673775863017726e-4	TSU-30	MIA C
NECTIN2_PCOLCE2	128	-0.007669512948559271	TSU-30	MIA C
NECTIN2_PCOLCE2	16	-0.0023281217630174416	TSU-30	MIA C
NECTIN2_PCOLCE2	192	0.007097076147050421	TSU-30	MIA C
NECTIN2_PCOLCE2	24	-0.0016548598112525294	TSU-30	MIA C
NECTIN2_PCOLCE2	256	0.03718028418240012	TSU-30	MIA C
NECTIN2_PCOLCE2	32	0.0010341718590578303	TSU-30	MIA C
NECTIN2_PCOLCE2	384	0.06269066402930804	TSU-30	MIA C
NECTIN2_PCOLCE2	48	-0.002740039273650494	TSU-30	MIA C
NECTIN2_PCOLCE2	64	-0.00791034984876329	TSU-30	MIA C
NECTIN2_PCOLCE2	8	4.862773350342916e-4	TSU-30	MIA C
NECTIN2_PCOLCE2	96	-0.0070826699311795915	TSU-30	MIA C
NFKB1_PCOLCE2	12	0.003333826594423187	TSU-30	MIA C
NFKB1_PCOLCE2	128	-0.014514265939123847	TSU-30	MIA C
NFKB1_PCOLCE2	16	0.00727196656332925	TSU-30	MIA C
NFKB1_PCOLCE2	192	-0.009333141199898504	TSU-30	MIA C
NFKB1_PCOLCE2	24	0.009340691802711985	TSU-30	MIA C
NFKB1_PCOLCE2	256	0.006145031014778623	TSU-30	MIA C
NFKB1_PCOLCE2	32	0.0057198807434974824	TSU-30	MIA C
NFKB1_PCOLCE2	384	0.00960441185005286	TSU-30	MIA C
NFKB1_PCOLCE2	48	0.00641814527124122	TSU-30	MIA C
NFKB1_PCOLCE2	64	-0.011578534854725167	TSU-30	MIA C
NFKB1_PCOLCE2	8	0.0013773008422706882	TSU-30	MIA C
NFKB1_PCOLCE2	96	-0.0064502191125066	TSU-30	MIA C
NKX2-1_PCOLCE2	12	0.003596473256058522	TSU-30	MIA C
NKX2-1_PCOLCE2	128	0.003497623517360813	TSU-30	MIA C
NKX2-1_PCOLCE2	16	0.004235401883535294	TSU-30	MIA C
NKX2-1_PCOLCE2	192	0.05678484676413988	TSU-30	MIA C
NKX2-1_PCOLCE2	24	0.006242120802232559	TSU-30	MIA C
NKX2-1_PCOLCE2	256	0.0629311839811832	TSU-30	MIA C
NKX2-1_PCOLCE2	32	0.010299317019309183	TSU-30	MIA C
NKX2-1_PCOLCE2	384	0.08143828190373355	TSU-30	MIA C
NKX2-1_PCOLCE2	48	0.01553481004501494	TSU-30	MIA C
NKX2-1_PCOLCE2	64	0.006325270746486367	TSU-30	MIA C
NKX2-1_PCOLCE2	8	3.5628953442269195e-4	TSU-30	MIA C
NKX2-1_PCOLCE2	96	0.010204081382791344	TSU-30	MIA C
NTN4_PCOLCE2	12	0.001454746791554454	TSU-30	MIA C
NTN4_PCOLCE2	128	0.008391167578940576	TSU-30	MIA C
NTN4_PCOLCE2	16	0.001985012185074463	TSU-30	MIA C
NTN4_PCOLCE2	192	0.04876855603734293	TSU-30	MIA C
NTN4_PCOLCE2	24	0.005062871225045421	TSU-30	MIA C
NTN4_PCOLCE2	256	0.07840367437129214	TSU-30	MIA C
NTN4_PCOLCE2	32	0.005337614338404215	TSU-30	MIA C
NTN4_PCOLCE2	384	0.09018108989281662	TSU-30	MIA C
NTN4_PCOLCE2	48	0.01012336005292186	TSU-30	MIA C
NTN4_PCOLCE2	64	0.005319792544494519	TSU-30	MIA C
NTN4_PCOLCE2	8	-1.0305380812953575e-4	TSU-30	MIA C
NTN4_PCOLCE2	96	0.008500154808870229	TSU-30	MIA C
NTRK2_PCOLCE2	12	0.0013661426647308388	TSU-30	MIA C
NTRK2_PCOLCE2	128	0.017020647736414585	TSU-30	MIA C
NTRK2_PCOLCE2	16	0.0010000608486333132	TSU-30	MIA C
NTRK2_PCOLCE2	192	-0.009247713286676387	TSU-30	MIA C
NTRK2_PCOLCE2	24	5.924305464694842e-4	TSU-30	MIA C
NTRK2_PCOLCE2	256	0.009698554974797768	TSU-30	MIA C
NTRK2_PCOLCE2	32	0.0013706294078655297	TSU-30	MIA C
NTRK2_PCOLCE2	384	0.022425859485609403	TSU-30	MIA C
NTRK2_PCOLCE2	48	0.004667902540885195	TSU-30	MIA C
NTRK2_PCOLCE2	64	0.027423846344919435	TSU-30	MIA C
NTRK2_PCOLCE2	8	0.0018475512369990827	TSU-30	MIA C
NTRK2_PCOLCE2	96	0.015635848454213598	TSU-30	MIA C
NTS_PCOLCE2	12	-9.897802663277747e-4	TSU-30	MIA C
NTS_PCOLCE2	128	0.0032717318301435667	TSU-30	MIA C
NTS_PCOLCE2	16	0.004004934183547973	TSU-30	MIA C
NTS_PCOLCE2	192	0.009209178784944616	TSU-30	MIA C
NTS_PCOLCE2	24	0.005538691311912528	TSU-30	MIA C
NTS_PCOLCE2	256	-0.00878523644872387	TSU-30	MIA C
NTS_PCOLCE2	32	0.0048693945742175	TSU-30	MIA C
NTS_PCOLCE2	384	-0.0029778080625061975	TSU-30	MIA C
NTS_PCOLCE2	48	-0.005770752089241571	TSU-30	MIA C
NTS_PCOLCE2	64	0.00134262189546135	TSU-30	MIA C
NTS_PCOLCE2	8	0.0015228897962695548	TSU-30	MIA C
NTS_PCOLCE2	96	-0.0015229682337003809	TSU-30	MIA C
OAS2_PCOLCE2	12	-3.2731828647350114e-5	TSU-30	MIA C
OAS2_PCOLCE2	128	0.0048227910290723364	TSU-30	MIA C
OAS2_PCOLCE2	16	0.0029824767516974933	TSU-30	MIA C
OAS2_PCOLCE2	192	0.016497570205370377	TSU-30	MIA C
OAS2_PCOLCE2	24	0.005053427495168081	TSU-30	MIA C
OAS2_PCOLCE2	256	0.0421259201003606	TSU-30	MIA C
OAS2_PCOLCE2	32	0.005090531982932001	TSU-30	MIA C
OAS2_PCOLCE2	384	0.07634528189240512	TSU-30	MIA C
OAS2_PCOLCE2	48	0.008007488259970864	TSU-30	MIA C
OAS2_PCOLCE2	64	0.002786248606954725	TSU-30	MIA C
OAS2_PCOLCE2	8	5.216680663848677e-4	TSU-30	MIA C
OAS2_PCOLCE2	96	4.047420360077318e-4	TSU-30	MIA C
ODAM_PCOLCE2	12	-2.4726040205971843e-4	TSU-30	MIA C
ODAM_PCOLCE2	128	-3.763635654909815e-5	TSU-30	MIA C
ODAM_PCOLCE2	16	-8.667121339714514e-4	TSU-30	MIA C
ODAM_PCOLCE2	192	0.020190223547438282	TSU-30	MIA C
ODAM_PCOLCE2	24	-3.7602948222855585e-5	TSU-30	MIA C
ODAM_PCOLCE2	256	0.007237494793413858	TSU-30	MIA C
ODAM_PCOLCE2	32	0.006777557881117876	TSU-30	MIA C
ODAM_PCOLCE2	384	0.05765983714053435	TSU-30	MIA C
ODAM_PCOLCE2	48	-1.4450196831979092e-4	TSU-30	MIA C
ODAM_PCOLCE2	64	0.011510398665231888	TSU-30	MIA C
ODAM_PCOLCE2	8	2.27786178748147e-4	TSU-30	MIA C
ODAM_PCOLCE2	96	0.016860396097456324	TSU-30	MIA C
OLR1_PCOLCE2	12	0.012304448138784044	TSU-30	MIA C
OLR1_PCOLCE2	128	0.023560069875717796	TSU-30	MIA C
OLR1_PCOLCE2	16	0.01140865583430485	TSU-30	MIA C
OLR1_PCOLCE2	192	0.052301033695086596	TSU-30	MIA C
OLR1_PCOLCE2	24	0.023785829575543736	TSU-30	MIA C
OLR1_PCOLCE2	256	0.08306331460321262	TSU-30	MIA C
OLR1_PCOLCE2	32	0.021155103111190683	TSU-30	MIA C
OLR1_PCOLCE2	384	0.14178325747005746	TSU-30	MIA C
OLR1_PCOLCE2	48	0.02673206654090904	TSU-30	MIA C
OLR1_PCOLCE2	64	0.03181928129011913	TSU-30	MIA C
OLR1_PCOLCE2	8	0.005801355018682357	TSU-30	MIA C
OLR1_PCOLCE2	96	0.02803262173094768	TSU-30	MIA C
PAMR1_PCOLCE2	12	-0.0022872467810782096	TSU-30	MIA C
PAMR1_PCOLCE2	128	-0.016065718371399532	TSU-30	MIA C
PAMR1_PCOLCE2	16	-1.6946135826915285e-4	TSU-30	MIA C
PAMR1_PCOLCE2	192	0.005732087756839234	TSU-30	MIA C
PAMR1_PCOLCE2	24	-6.795552257280297e-4	TSU-30	MIA C
PAMR1_PCOLCE2	256	0.02978858064553747	TSU-30	MIA C
PAMR1_PCOLCE2	32	-5.697434743706565e-4	TSU-30	MIA C
PAMR1_PCOLCE2	384	0.07066700462184533	TSU-30	MIA C
PAMR1_PCOLCE2	48	-0.007039817294459523	TSU-30	MIA C
PAMR1_PCOLCE2	64	-0.014450278590835445	TSU-30	MIA C
PAMR1_PCOLCE2	8	-9.764705448910577e-4	TSU-30	MIA C
PAMR1_PCOLCE2	96	-0.004731197341414225	TSU-30	MIA C
ACE_PDCD1	12	0.0028754246329060363	TSU-30	MIA C
ACE_PDCD1	128	0.009362026918940967	TSU-30	MIA C
ACE_PDCD1	16	0.0013397215384454387	TSU-30	MIA C
ACE_PDCD1	192	-0.0011661122329436717	TSU-30	MIA C
ACE_PDCD1	24	0.00307476422258447	TSU-30	MIA C
ACE_PDCD1	256	-0.024380308375770182	TSU-30	MIA C
ACE_PDCD1	32	-1.7960466959623456e-5	TSU-30	MIA C
ACE_PDCD1	384	-0.027487002751084025	TSU-30	MIA C
ACE_PDCD1	48	0.003958641455948885	TSU-30	MIA C
ACE_PDCD1	64	9.60365227276583e-4	TSU-30	MIA C
ACE_PDCD1	8	-0.0013552862561272859	TSU-30	MIA C
ACE_PDCD1	96	0.0066460783034776715	TSU-30	MIA C
ACE2_PDCD1	12	0.003608456132239186	TSU-30	MIA C
ACE2_PDCD1	128	0.040576997196071544	TSU-30	MIA C
ACE2_PDCD1	16	0.002047928046452735	TSU-30	MIA C
ACE2_PDCD1	192	-0.009544076232305763	TSU-30	MIA C
ACE2_PDCD1	24	0.010607642840446272	TSU-30	MIA C
ACE2_PDCD1	256	0.018427398363361176	TSU-30	MIA C
ACE2_PDCD1	32	0.009279138172926705	TSU-30	MIA C
ACE2_PDCD1	384	0.005380135893115566	TSU-30	MIA C
ACE2_PDCD1	48	0.012039829654366703	TSU-30	MIA C
ACE2_PDCD1	64	0.020736366473227907	TSU-30	MIA C
ACE2_PDCD1	8	0.001799822415302569	TSU-30	MIA C
ACE2_PDCD1	96	0.02183556219438061	TSU-30	MIA C
ACTA2_PDCD1	12	-0.0016562420426278859	TSU-30	MIA C
ACTA2_PDCD1	128	0.0011440350287613022	TSU-30	MIA C
ACTA2_PDCD1	16	0.0016808891783927657	TSU-30	MIA C
ACTA2_PDCD1	192	-0.025877932095894427	TSU-30	MIA C
ACTA2_PDCD1	24	0.003220365694649443	TSU-30	MIA C
ACTA2_PDCD1	256	-0.017141787119876222	TSU-30	MIA C
ACTA2_PDCD1	32	6.13332196536502e-6	TSU-30	MIA C
ACTA2_PDCD1	384	-0.07078829009164267	TSU-30	MIA C
ACTA2_PDCD1	48	-0.004132667311401537	TSU-30	MIA C
ACTA2_PDCD1	64	0.002919302460666904	TSU-30	MIA C
ACTA2_PDCD1	8	-1.1151631825241922e-4	TSU-30	MIA C
ACTA2_PDCD1	96	-0.01082817041683652	TSU-30	MIA C
ADGRL4_PDCD1	12	6.814180478391406e-4	TSU-30	MIA C
ADGRL4_PDCD1	128	4.243506836392238e-4	TSU-30	MIA C
ADGRL4_PDCD1	16	-7.653878269211889e-4	TSU-30	MIA C
ADGRL4_PDCD1	192	0.02707558860418763	TSU-30	MIA C
ADGRL4_PDCD1	24	0.0015626191630814382	TSU-30	MIA C
ADGRL4_PDCD1	256	0.010080987758618556	TSU-30	MIA C
ADGRL4_PDCD1	32	-0.002687938254439411	TSU-30	MIA C
ADGRL4_PDCD1	384	0.03725955905334247	TSU-30	MIA C
ADGRL4_PDCD1	48	-0.0027892670256227255	TSU-30	MIA C
ADGRL4_PDCD1	64	-0.013878042522637668	TSU-30	MIA C
ADGRL4_PDCD1	8	2.805690515069965e-4	TSU-30	MIA C
ADGRL4_PDCD1	96	0.008514369546553203	TSU-30	MIA C
AGT_PDCD1	12	-4.867818285174013e-4	TSU-30	MIA C
AGT_PDCD1	128	-0.0032910185211012283	TSU-30	MIA C
AGT_PDCD1	16	-5.873590948871236e-4	TSU-30	MIA C
AGT_PDCD1	192	-0.05524185767232695	TSU-30	MIA C
AGT_PDCD1	24	0.002933362166643528	TSU-30	MIA C
AGT_PDCD1	256	-0.011273387280847785	TSU-30	MIA C
AGT_PDCD1	32	-1.368135226309593e-4	TSU-30	MIA C
AGT_PDCD1	384	0.005844788991820744	TSU-30	MIA C
AGT_PDCD1	48	0.006605097482472018	TSU-30	MIA C
AGT_PDCD1	64	0.0014421268637027063	TSU-30	MIA C
AGT_PDCD1	8	7.668297089197463e-5	TSU-30	MIA C
AGT_PDCD1	96	0.0010590686024306627	TSU-30	MIA C
AK1_PDCD1	12	-0.00282736406486278	TSU-30	MIA C
AK1_PDCD1	128	-0.00693946354774118	TSU-30	MIA C
AK1_PDCD1	16	-0.001932671624542825	TSU-30	MIA C
AK1_PDCD1	192	-0.0241143618408199	TSU-30	MIA C
AK1_PDCD1	24	3.6196750433431084e-4	TSU-30	MIA C
AK1_PDCD1	256	-0.0613063214960367	TSU-30	MIA C
AK1_PDCD1	32	-0.0034781215713068753	TSU-30	MIA C
AK1_PDCD1	384	-0.10500079627131333	TSU-30	MIA C
AK1_PDCD1	48	-0.005638080302246393	TSU-30	MIA C
AK1_PDCD1	64	-0.004379763695806692	TSU-30	MIA C
AK1_PDCD1	8	-0.0012367055797761516	TSU-30	MIA C
AK1_PDCD1	96	-6.971400559096197e-4	TSU-30	MIA C
AKR1C1_PDCD1	12	-2.3344909651270318e-4	TSU-30	MIA C
AKR1C1_PDCD1	128	0.011667731516224494	TSU-30	MIA C
AKR1C1_PDCD1	16	0.0047016866010440505	TSU-30	MIA C
AKR1C1_PDCD1	192	-0.0024872547188287825	TSU-30	MIA C
AKR1C1_PDCD1	24	0.003776639885157909	TSU-30	MIA C
AKR1C1_PDCD1	256	-0.019434555230779846	TSU-30	MIA C
AKR1C1_PDCD1	32	0.00219010307437546	TSU-30	MIA C
AKR1C1_PDCD1	384	0.0407628435426845	TSU-30	MIA C
AKR1C1_PDCD1	48	0.008254244516210315	TSU-30	MIA C
AKR1C1_PDCD1	64	0.013110244019521615	TSU-30	MIA C
AKR1C1_PDCD1	8	-7.846214142530601e-4	TSU-30	MIA C
AKR1C1_PDCD1	96	0.0033027531229895416	TSU-30	MIA C
ALDH1A3_PDCD1	12	0.0017141446411794146	TSU-30	MIA C
ALDH1A3_PDCD1	128	0.009837109922685373	TSU-30	MIA C
ALDH1A3_PDCD1	16	0.0010180336515115144	TSU-30	MIA C
ALDH1A3_PDCD1	192	0.03834819070506767	TSU-30	MIA C
ALDH1A3_PDCD1	24	0.0012382052094757378	TSU-30	MIA C
ALDH1A3_PDCD1	256	-0.03285164237067967	TSU-30	MIA C
ALDH1A3_PDCD1	32	-0.0023786382170385804	TSU-30	MIA C
ALDH1A3_PDCD1	384	-0.013183089105590198	TSU-30	MIA C
ALDH1A3_PDCD1	48	7.035255136406694e-4	TSU-30	MIA C
ALDH1A3_PDCD1	64	0.007004404258241805	TSU-30	MIA C
ALDH1A3_PDCD1	8	5.342688960693477e-4	TSU-30	MIA C
ALDH1A3_PDCD1	96	0.006939318586321342	TSU-30	MIA C
APOE_PDCD1	12	-8.558829512247592e-5	TSU-30	MIA C
APOE_PDCD1	128	-0.013042908781858155	TSU-30	MIA C
APOE_PDCD1	16	-0.0019616421399114028	TSU-30	MIA C
APOE_PDCD1	192	-0.023546276696265717	TSU-30	MIA C
APOE_PDCD1	24	0.0014153004476259938	TSU-30	MIA C
APOE_PDCD1	256	-0.04802984621165652	TSU-30	MIA C
APOE_PDCD1	32	-5.239362496950561e-5	TSU-30	MIA C
APOE_PDCD1	384	-0.10159147816744805	TSU-30	MIA C
APOE_PDCD1	48	1.9081667594493618e-4	TSU-30	MIA C
APOE_PDCD1	64	0.0020822037095509695	TSU-30	MIA C
APOE_PDCD1	8	-0.00108120640166553	TSU-30	MIA C
APOE_PDCD1	96	-0.00696336005017874	TSU-30	MIA C
APOLD1_PDCD1	12	-7.051802927571546e-5	TSU-30	MIA C
APOLD1_PDCD1	128	-0.0034675850491760465	TSU-30	MIA C
APOLD1_PDCD1	16	-0.0019331322138726355	TSU-30	MIA C
APOLD1_PDCD1	192	-0.03284361448271905	TSU-30	MIA C
APOLD1_PDCD1	24	-0.0024480127972982203	TSU-30	MIA C
APOLD1_PDCD1	256	0.011009787785847752	TSU-30	MIA C
APOLD1_PDCD1	32	-0.0030696363543300863	TSU-30	MIA C
APOLD1_PDCD1	384	0.028611026964808946	TSU-30	MIA C
APOLD1_PDCD1	48	-0.007769181863620166	TSU-30	MIA C
APOLD1_PDCD1	64	-0.009758711257539729	TSU-30	MIA C
APOLD1_PDCD1	8	2.096119538760838e-4	TSU-30	MIA C
APOLD1_PDCD1	96	-7.820543087571492e-5	TSU-30	MIA C
AQP9_PDCD1	12	0.0019931105227566845	TSU-30	MIA C
AQP9_PDCD1	128	-0.015458524614536135	TSU-30	MIA C
AQP9_PDCD1	16	0.0016387229386534976	TSU-30	MIA C
AQP9_PDCD1	192	-0.013437588641287797	TSU-30	MIA C
AQP9_PDCD1	24	5.590716359635467e-4	TSU-30	MIA C
AQP9_PDCD1	256	-0.03492385362129851	TSU-30	MIA C
AQP9_PDCD1	32	-9.952905413463718e-4	TSU-30	MIA C
AQP9_PDCD1	384	-0.0878742818393305	TSU-30	MIA C
AQP9_PDCD1	48	-0.004404223221492338	TSU-30	MIA C
AQP9_PDCD1	64	7.964119020368338e-4	TSU-30	MIA C
AQP9_PDCD1	8	0.002269917211415431	TSU-30	MIA C
AQP9_PDCD1	96	-0.0016117726542622419	TSU-30	MIA C
ASCL1_PDCD1	12	-3.263357586515255e-4	TSU-30	MIA C
ASCL1_PDCD1	128	0.01287235210350126	TSU-30	MIA C
ASCL1_PDCD1	16	-5.360499468902849e-4	TSU-30	MIA C
ASCL1_PDCD1	192	-0.009724725912126872	TSU-30	MIA C
ASCL1_PDCD1	24	-0.0010873774650257955	TSU-30	MIA C
ASCL1_PDCD1	256	-0.041296708761541866	TSU-30	MIA C
ASCL1_PDCD1	32	0.0063593867709035926	TSU-30	MIA C
ASCL1_PDCD1	384	0.07864731845033858	TSU-30	MIA C
ASCL1_PDCD1	48	0.005461488419987336	TSU-30	MIA C
ASCL1_PDCD1	64	0.011685316632717197	TSU-30	MIA C
ASCL1_PDCD1	8	0.002058308371761562	TSU-30	MIA C
ASCL1_PDCD1	96	0.006180857337956037	TSU-30	MIA C
ASCL2_PDCD1	12	-6.171279402320654e-4	TSU-30	MIA C
ASCL2_PDCD1	128	-0.012129461090519567	TSU-30	MIA C
ASCL2_PDCD1	16	-0.001016669002601554	TSU-30	MIA C
ASCL2_PDCD1	192	-0.026403479285400423	TSU-30	MIA C
ASCL2_PDCD1	24	-0.0021590457263325905	TSU-30	MIA C
ASCL2_PDCD1	256	-0.06654783571018721	TSU-30	MIA C
ASCL2_PDCD1	32	-0.001928799733114697	TSU-30	MIA C
ASCL2_PDCD1	384	-0.09740438901569505	TSU-30	MIA C
ASCL2_PDCD1	48	-0.0061260288169950085	TSU-30	MIA C
ASCL2_PDCD1	64	-0.01203084140574235	TSU-30	MIA C
ASCL2_PDCD1	8	-3.0764128728279097e-4	TSU-30	MIA C
ASCL2_PDCD1	96	-0.011185239332869462	TSU-30	MIA C
ASPM_PDCD1	12	-9.039151958386459e-4	TSU-30	MIA C
ASPM_PDCD1	128	0.015147580262437167	TSU-30	MIA C
ASPM_PDCD1	16	-7.477397069128884e-4	TSU-30	MIA C
ASPM_PDCD1	192	-0.029647808069465226	TSU-30	MIA C
ASPM_PDCD1	24	0.0030194827989494526	TSU-30	MIA C
ASPM_PDCD1	256	-0.030105737809149637	TSU-30	MIA C
ASPM_PDCD1	32	0.0014908440223743657	TSU-30	MIA C
ASPM_PDCD1	384	-0.07246438295362291	TSU-30	MIA C
ASPM_PDCD1	48	-0.002728165348350697	TSU-30	MIA C
ASPM_PDCD1	64	-0.005333741199977454	TSU-30	MIA C
ASPM_PDCD1	8	-4.6199631984922577e-4	TSU-30	MIA C
ASPM_PDCD1	96	0.0053709336005801234	TSU-30	MIA C
ATF4_PDCD1	12	-4.566539757991477e-4	TSU-30	MIA C
ATF4_PDCD1	128	-0.0024935187284544163	TSU-30	MIA C
ATF4_PDCD1	16	0.0015874558839245748	TSU-30	MIA C
ATF4_PDCD1	192	-0.018985599066237126	TSU-30	MIA C
ATF4_PDCD1	24	8.603095701625097e-4	TSU-30	MIA C
ATF4_PDCD1	256	-0.051949313473652434	TSU-30	MIA C
ATF4_PDCD1	32	0.0011516849652884512	TSU-30	MIA C
ATF4_PDCD1	384	-0.046652802907235426	TSU-30	MIA C
ATF4_PDCD1	48	1.8263580271813022e-4	TSU-30	MIA C
ATF4_PDCD1	64	3.3581650992120705e-4	TSU-30	MIA C
ATF4_PDCD1	8	-0.0012022945078757072	TSU-30	MIA C
ATF4_PDCD1	96	-0.0013420683760855755	TSU-30	MIA C
ATF6_PDCD1	12	-3.1046762703110974e-4	TSU-30	MIA C
ATF6_PDCD1	128	0.009654010186176044	TSU-30	MIA C
ATF6_PDCD1	16	0.003014575410407947	TSU-30	MIA C
ATF6_PDCD1	192	-0.04085924497312892	TSU-30	MIA C
ATF6_PDCD1	24	2.3514676510449047e-4	TSU-30	MIA C
ATF6_PDCD1	256	-0.03308390101369727	TSU-30	MIA C
ATF6_PDCD1	32	0.001316957791141679	TSU-30	MIA C
ATF6_PDCD1	384	-0.016927716096803717	TSU-30	MIA C
ATF6_PDCD1	48	0.004396410206370381	TSU-30	MIA C
ATF6_PDCD1	64	0.010358565344661744	TSU-30	MIA C
ATF6_PDCD1	8	-3.9290757291320685e-4	TSU-30	MIA C
ATF6_PDCD1	96	0.0028575157787870146	TSU-30	MIA C
ATP6V1G3_PDCD1	12	-2.3423500345407203e-4	TSU-30	MIA C
ATP6V1G3_PDCD1	128	5.518051279333556e-4	TSU-30	MIA C
ATP6V1G3_PDCD1	16	-3.88570306440721e-4	TSU-30	MIA C
ATP6V1G3_PDCD1	192	-0.015200680497328974	TSU-30	MIA C
ATP6V1G3_PDCD1	24	-8.177310930002487e-4	TSU-30	MIA C
ATP6V1G3_PDCD1	256	-0.005197440121793771	TSU-30	MIA C
ATP6V1G3_PDCD1	32	-0.0015746734742084858	TSU-30	MIA C
ATP6V1G3_PDCD1	384	0.03957231579899813	TSU-30	MIA C
ATP6V1G3_PDCD1	48	-0.0030175960018803175	TSU-30	MIA C
ATP6V1G3_PDCD1	64	-0.0019968794674178236	TSU-30	MIA C
ATP6V1G3_PDCD1	8	-1.1781276736700477e-4	TSU-30	MIA C
ATP6V1G3_PDCD1	96	-0.006103363242259959	TSU-30	MIA C
AXL_PDCD1	12	-0.0039042114866833116	TSU-30	MIA C
AXL_PDCD1	128	-0.008155664597228116	TSU-30	MIA C
AXL_PDCD1	16	-0.002120359933984219	TSU-30	MIA C
AXL_PDCD1	192	-0.018609191315354982	TSU-30	MIA C
AXL_PDCD1	24	9.843969368280065e-4	TSU-30	MIA C
AXL_PDCD1	256	-0.06384312294018718	TSU-30	MIA C
AXL_PDCD1	32	0.006107906915988008	TSU-30	MIA C
AXL_PDCD1	384	-0.11065763649915461	TSU-30	MIA C
AXL_PDCD1	48	0.0036307216947175595	TSU-30	MIA C
AXL_PDCD1	64	-2.967900092950898e-5	TSU-30	MIA C
AXL_PDCD1	8	-0.0018275450943884854	TSU-30	MIA C
AXL_PDCD1	96	-0.005000383788208837	TSU-30	MIA C
BANK1_PDCD1	12	0.00233147115819063	TSU-30	MIA C
BANK1_PDCD1	128	0.04770757557016225	TSU-30	MIA C
BANK1_PDCD1	16	0.00755890862298132	TSU-30	MIA C
BANK1_PDCD1	192	0.08171299729507916	TSU-30	MIA C
BANK1_PDCD1	24	0.02057357507303514	TSU-30	MIA C
BANK1_PDCD1	256	0.04451091099964349	TSU-30	MIA C
BANK1_PDCD1	32	0.024137050028576697	TSU-30	MIA C
BANK1_PDCD1	384	0.1339038926697637	TSU-30	MIA C
BANK1_PDCD1	48	0.0303437868533166	TSU-30	MIA C
BANK1_PDCD1	64	0.03812306338283643	TSU-30	MIA C
BANK1_PDCD1	8	-1.5689500534635142e-4	TSU-30	MIA C
BANK1_PDCD1	96	0.03606096550454923	TSU-30	MIA C
BIRC3_PDCD1	12	0.003371047571493239	TSU-30	MIA C
BIRC3_PDCD1	128	0.03135739790507634	TSU-30	MIA C
BIRC3_PDCD1	16	0.003833758300109179	TSU-30	MIA C
BIRC3_PDCD1	192	0.003594776619215683	TSU-30	MIA C
BIRC3_PDCD1	24	0.012212085507389859	TSU-30	MIA C
BIRC3_PDCD1	256	-0.001800161776873574	TSU-30	MIA C
BIRC3_PDCD1	32	0.013515936924684913	TSU-30	MIA C
BIRC3_PDCD1	384	0.05674431231473166	TSU-30	MIA C
BIRC3_PDCD1	48	0.01777280584837212	TSU-30	MIA C
BIRC3_PDCD1	64	0.014130763037904417	TSU-30	MIA C
BIRC3_PDCD1	8	0.0013644599577569926	TSU-30	MIA C
BIRC3_PDCD1	96	0.025520150071938478	TSU-30	MIA C
BMX_PDCD1	12	0.0016230794770351116	TSU-30	MIA C
BMX_PDCD1	128	-0.004178560438577329	TSU-30	MIA C
BMX_PDCD1	16	7.366912992751441e-4	TSU-30	MIA C
BMX_PDCD1	192	-0.011188712133420478	TSU-30	MIA C
BMX_PDCD1	24	0.0019103808130153219	TSU-30	MIA C
BMX_PDCD1	256	0.01392023831168163	TSU-30	MIA C
BMX_PDCD1	32	0.002045398914023002	TSU-30	MIA C
BMX_PDCD1	384	0.00995948783153599	TSU-30	MIA C
BMX_PDCD1	48	3.640459409214186e-4	TSU-30	MIA C
BMX_PDCD1	64	0.0047349457504098115	TSU-30	MIA C
BMX_PDCD1	8	-6.050791127102484e-4	TSU-30	MIA C
BMX_PDCD1	96	0.014455120689878287	TSU-30	MIA C
C16orf89_PDCD1	12	-0.0023903480451743595	TSU-30	MIA C
C16orf89_PDCD1	128	-0.00991555045064667	TSU-30	MIA C
C16orf89_PDCD1	16	-0.00184098315460125	TSU-30	MIA C
C16orf89_PDCD1	192	-0.05335636452496906	TSU-30	MIA C
C16orf89_PDCD1	24	-0.0020621949767998275	TSU-30	MIA C
C16orf89_PDCD1	256	-0.06253370618511112	TSU-30	MIA C
C16orf89_PDCD1	32	-0.003183210737586629	TSU-30	MIA C
C16orf89_PDCD1	384	-0.10454270696313854	TSU-30	MIA C
C16orf89_PDCD1	48	-0.007341183412859618	TSU-30	MIA C
C16orf89_PDCD1	64	-0.006602057889062938	TSU-30	MIA C
C16orf89_PDCD1	8	-0.0015270424667493403	TSU-30	MIA C
C16orf89_PDCD1	96	-0.0043586064372114364	TSU-30	MIA C
C1QC_PDCD1	12	-5.777026480545824e-4	TSU-30	MIA C
C1QC_PDCD1	128	-0.0058332880260828545	TSU-30	MIA C
C1QC_PDCD1	16	7.243086595377538e-4	TSU-30	MIA C
C1QC_PDCD1	192	-0.01802001199966157	TSU-30	MIA C
C1QC_PDCD1	24	-0.0011735520234115889	TSU-30	MIA C
C1QC_PDCD1	256	-0.007403092790647818	TSU-30	MIA C
C1QC_PDCD1	32	-4.1277515984791734e-4	TSU-30	MIA C
C1QC_PDCD1	384	-0.06564419611846205	TSU-30	MIA C
C1QC_PDCD1	48	5.437550051096245e-4	TSU-30	MIA C
C1QC_PDCD1	64	-0.006092224525670513	TSU-30	MIA C
C1QC_PDCD1	8	-0.0011652406935459142	TSU-30	MIA C
C1QC_PDCD1	96	-0.006094362248447914	TSU-30	MIA C
CALB2_PDCD1	12	-7.715831699437699e-4	TSU-30	MIA C
CALB2_PDCD1	128	-0.03851894645660851	TSU-30	MIA C
CALB2_PDCD1	16	-0.0012888739043636142	TSU-30	MIA C
CALB2_PDCD1	192	0.07467390452165874	TSU-30	MIA C
CALB2_PDCD1	24	-0.0018118729395448453	TSU-30	MIA C
CALB2_PDCD1	256	-0.023351393546990007	TSU-30	MIA C
CALB2_PDCD1	32	-0.0015323579457113604	TSU-30	MIA C
CALB2_PDCD1	384	-0.04643166750618636	TSU-30	MIA C
CALB2_PDCD1	48	-0.006657647824941663	TSU-30	MIA C
CALB2_PDCD1	64	-0.011794846157642008	TSU-30	MIA C
CALB2_PDCD1	8	-3.9168921747450544e-4	TSU-30	MIA C
CALB2_PDCD1	96	-0.004633111127373858	TSU-30	MIA C
CALCA_PDCD1	12	-6.652081086731603e-4	TSU-30	MIA C
CALCA_PDCD1	128	-0.0038156864602099435	TSU-30	MIA C
CALCA_PDCD1	16	-0.001106404658704715	TSU-30	MIA C
CALCA_PDCD1	192	-0.03212389152981157	TSU-30	MIA C
CALCA_PDCD1	24	-2.2786356561402916e-4	TSU-30	MIA C
CALCA_PDCD1	256	-0.005905294025956898	TSU-30	MIA C
CALCA_PDCD1	32	-9.23067056056301e-4	TSU-30	MIA C
CALCA_PDCD1	384	-0.0637260545223907	TSU-30	MIA C
CALCA_PDCD1	48	-0.008656411331039565	TSU-30	MIA C
CALCA_PDCD1	64	0.003210718234574585	TSU-30	MIA C
CALCA_PDCD1	8	-3.2861818634154417e-4	TSU-30	MIA C
CALCA_PDCD1	96	-0.010123758498930708	TSU-30	MIA C
CAV1_PDCD1	12	-1.5359009180783032e-4	TSU-30	MIA C
CAV1_PDCD1	128	-0.01188350905751538	TSU-30	MIA C
CAV1_PDCD1	16	-7.280333914046297e-4	TSU-30	MIA C
CAV1_PDCD1	192	-0.008097343701862707	TSU-30	MIA C
CAV1_PDCD1	24	4.544390938839309e-4	TSU-30	MIA C
CAV1_PDCD1	256	-0.023579911322018005	TSU-30	MIA C
CAV1_PDCD1	32	-0.0029380466679979284	TSU-30	MIA C
CAV1_PDCD1	384	-0.04565504314676815	TSU-30	MIA C
CAV1_PDCD1	48	-0.0040342457881108774	TSU-30	MIA C
CAV1_PDCD1	64	-0.013524563937828468	TSU-30	MIA C
CAV1_PDCD1	8	-8.000211519669578e-4	TSU-30	MIA C
CAV1_PDCD1	96	-0.004046367688874981	TSU-30	MIA C
CCDC78_PDCD1	12	-0.0011361238277425069	TSU-30	MIA C
CCDC78_PDCD1	128	0.005934690771797941	TSU-30	MIA C
CCDC78_PDCD1	16	-0.0018119734084413206	TSU-30	MIA C
CCDC78_PDCD1	192	0.017940550604394184	TSU-30	MIA C
CCDC78_PDCD1	24	-0.0018524351707073956	TSU-30	MIA C
CCDC78_PDCD1	256	-0.00811890197481904	TSU-30	MIA C
CCDC78_PDCD1	32	-0.0057236720706557035	TSU-30	MIA C
CCDC78_PDCD1	384	0.035443275859266536	TSU-30	MIA C
CCDC78_PDCD1	48	-0.003276356255556378	TSU-30	MIA C
CCDC78_PDCD1	64	-0.002572645266060141	TSU-30	MIA C
CCDC78_PDCD1	8	-5.914727185500822e-4	TSU-30	MIA C
CCDC78_PDCD1	96	0.004008837584664337	TSU-30	MIA C
CCKAR_PDCD1	12	-4.156481806952408e-4	TSU-30	MIA C
CCKAR_PDCD1	128	0.009177812604958261	TSU-30	MIA C
CCKAR_PDCD1	16	-7.027906974153413e-4	TSU-30	MIA C
CCKAR_PDCD1	192	0.018859745895603096	TSU-30	MIA C
CCKAR_PDCD1	24	0.0015289423309516738	TSU-30	MIA C
CCKAR_PDCD1	256	1.8080418838332252e-4	TSU-30	MIA C
CCKAR_PDCD1	32	1.7770874949526094e-4	TSU-30	MIA C
CCKAR_PDCD1	384	-0.07330162391346469	TSU-30	MIA C
CCKAR_PDCD1	48	0.0024205647281926087	TSU-30	MIA C
CCKAR_PDCD1	64	0.005646152575951023	TSU-30	MIA C
CCKAR_PDCD1	8	-2.2091142910297834e-4	TSU-30	MIA C
CCKAR_PDCD1	96	0.02152869359497441	TSU-30	MIA C
CCL13_PDCD1	12	0.001557258389160877	TSU-30	MIA C
CCL13_PDCD1	128	0.012562392425643979	TSU-30	MIA C
CCL13_PDCD1	16	0.004553543711942072	TSU-30	MIA C
CCL13_PDCD1	192	0.052742330257328635	TSU-30	MIA C
CCL13_PDCD1	24	0.00522525230909841	TSU-30	MIA C
CCL13_PDCD1	256	-0.017072330695039786	TSU-30	MIA C
CCL13_PDCD1	32	0.0031434225317290517	TSU-30	MIA C
CCL13_PDCD1	384	0.005348905505871259	TSU-30	MIA C
CCL13_PDCD1	48	-0.0010385866160828776	TSU-30	MIA C
CCL13_PDCD1	64	0.0083532656848165	TSU-30	MIA C
CCL13_PDCD1	8	-5.269608448964763e-4	TSU-30	MIA C
CCL13_PDCD1	96	0.005799440156643128	TSU-30	MIA C
CCL21_PDCD1	12	0.004387271912207868	TSU-30	MIA C
CCL21_PDCD1	128	0.028942134126810525	TSU-30	MIA C
CCL21_PDCD1	16	0.007288717320747408	TSU-30	MIA C
CCL21_PDCD1	192	0.001774640300347019	TSU-30	MIA C
CCL21_PDCD1	24	0.010546131839026869	TSU-30	MIA C
CCL21_PDCD1	256	0.06877972754733706	TSU-30	MIA C
CCL21_PDCD1	32	0.011333005430982446	TSU-30	MIA C
CCL21_PDCD1	384	0.16563766964380375	TSU-30	MIA C
CCL21_PDCD1	48	0.02452691575194122	TSU-30	MIA C
CCL21_PDCD1	64	0.02332087425143112	TSU-30	MIA C
CCL21_PDCD1	8	-4.200701774189307e-4	TSU-30	MIA C
CCL21_PDCD1	96	0.023882778366255943	TSU-30	MIA C
CCL22_PDCD1	12	-6.687625092910576e-4	TSU-30	MIA C
CCL22_PDCD1	128	6.448905388322674e-4	TSU-30	MIA C
CCL22_PDCD1	16	-0.0010730142981211987	TSU-30	MIA C
CCL22_PDCD1	192	0.010503000224188676	TSU-30	MIA C
CCL22_PDCD1	24	0.001233767606862938	TSU-30	MIA C
CCL22_PDCD1	256	0.06946529272160518	TSU-30	MIA C
CCL22_PDCD1	32	-5.704946970591452e-4	TSU-30	MIA C
CCL22_PDCD1	384	0.008008916857055673	TSU-30	MIA C
CCL22_PDCD1	48	8.214236326106585e-4	TSU-30	MIA C
CCL22_PDCD1	64	-0.003794460039314918	TSU-30	MIA C
CCL22_PDCD1	8	-3.4720202137325653e-4	TSU-30	MIA C
CCL22_PDCD1	96	0.0056972572986732995	TSU-30	MIA C
CCL23_PDCD1	12	-4.3179975995807636e-4	TSU-30	MIA C
CCL23_PDCD1	128	-0.008499342387752542	TSU-30	MIA C
CCL23_PDCD1	16	-7.288650293233526e-4	TSU-30	MIA C
CCL23_PDCD1	192	-0.013183951084050159	TSU-30	MIA C
CCL23_PDCD1	24	-0.0015190823831144897	TSU-30	MIA C
CCL23_PDCD1	256	-0.02417010132668199	TSU-30	MIA C
CCL23_PDCD1	32	-0.00280357095254124	TSU-30	MIA C
CCL23_PDCD1	384	-0.03349514467815746	TSU-30	MIA C
CCL23_PDCD1	48	-0.0015811250604826747	TSU-30	MIA C
CCL23_PDCD1	64	-0.0032312983976953537	TSU-30	MIA C
CCL23_PDCD1	8	-2.1678417391387587e-4	TSU-30	MIA C
CCL23_PDCD1	96	-0.01060932992533568	TSU-30	MIA C
CCND1_PDCD1	12	9.83948238061052e-4	TSU-30	MIA C
CCND1_PDCD1	128	0.002349118812781468	TSU-30	MIA C
CCND1_PDCD1	16	-7.496804911526697e-4	TSU-30	MIA C
CCND1_PDCD1	192	-0.06823631236318287	TSU-30	MIA C
CCND1_PDCD1	24	-5.770693935464962e-4	TSU-30	MIA C
CCND1_PDCD1	256	-0.06881643787000646	TSU-30	MIA C
CCND1_PDCD1	32	-0.0019761796503835606	TSU-30	MIA C
CCND1_PDCD1	384	-0.09346785965698923	TSU-30	MIA C
CCND1_PDCD1	48	8.456436203346488e-4	TSU-30	MIA C
CCND1_PDCD1	64	-0.00415762747692188	TSU-30	MIA C
CCND1_PDCD1	8	0.0014175219271751792	TSU-30	MIA C
CCND1_PDCD1	96	-0.011497650778841486	TSU-30	MIA C
CCNO_PDCD1	12	-0.0010193299442895149	TSU-30	MIA C
CCNO_PDCD1	128	0.004601185863601064	TSU-30	MIA C
CCNO_PDCD1	16	0.0016078465667250434	TSU-30	MIA C
CCNO_PDCD1	192	-0.027775996975451474	TSU-30	MIA C
CCNO_PDCD1	24	2.685986701664077e-4	TSU-30	MIA C
CCNO_PDCD1	256	-0.01770890967613309	TSU-30	MIA C
CCNO_PDCD1	32	-0.0022725177478365795	TSU-30	MIA C
CCNO_PDCD1	384	0.023033790078300146	TSU-30	MIA C
CCNO_PDCD1	48	-0.0015520282923234504	TSU-30	MIA C
CCNO_PDCD1	64	-0.0017664816273705347	TSU-30	MIA C
CCNO_PDCD1	8	-2.7322204603059177e-4	TSU-30	MIA C
CCNO_PDCD1	96	0.00141993700961531	TSU-30	MIA C
CCR7_PDCD1	12	0.0018556167265691818	TSU-30	MIA C
CCR7_PDCD1	128	0.04579441141512683	TSU-30	MIA C
CCR7_PDCD1	16	0.005479757933698523	TSU-30	MIA C
CCR7_PDCD1	192	0.009026621280449957	TSU-30	MIA C
CCR7_PDCD1	24	0.011206589245091344	TSU-30	MIA C
CCR7_PDCD1	256	0.07766108752035021	TSU-30	MIA C
CCR7_PDCD1	32	0.010360993897577407	TSU-30	MIA C
CCR7_PDCD1	384	0.11514812205722154	TSU-30	MIA C
CCR7_PDCD1	48	0.018927574678911326	TSU-30	MIA C
CCR7_PDCD1	64	0.032349279588939184	TSU-30	MIA C
CCR7_PDCD1	8	5.026423234027248e-4	TSU-30	MIA C
CCR7_PDCD1	96	0.026872575811335023	TSU-30	MIA C
CD163_PDCD1	12	3.34828502984615e-4	TSU-30	MIA C
CD163_PDCD1	128	8.971104880188417e-4	TSU-30	MIA C
CD163_PDCD1	16	0.0015536828549552616	TSU-30	MIA C
CD163_PDCD1	192	-0.04514047859532395	TSU-30	MIA C
CD163_PDCD1	24	0.005627801447356041	TSU-30	MIA C
CD163_PDCD1	256	-0.062465659311108965	TSU-30	MIA C
CD163_PDCD1	32	0.0048236351926833265	TSU-30	MIA C
CD163_PDCD1	384	-0.06918121691878058	TSU-30	MIA C
CD163_PDCD1	48	0.006005590686193409	TSU-30	MIA C
CD163_PDCD1	64	4.6499064661927026e-4	TSU-30	MIA C
CD163_PDCD1	8	-7.054910464471349e-4	TSU-30	MIA C
CD163_PDCD1	96	-0.005865106558214765	TSU-30	MIA C
CD19_PDCD1	12	0.001475456475316048	TSU-30	MIA C
CD19_PDCD1	128	0.05350820540661412	TSU-30	MIA C
CD19_PDCD1	16	0.008615726573461893	TSU-30	MIA C
CD19_PDCD1	192	0.1279852857992237	TSU-30	MIA C
CD19_PDCD1	24	0.011652803463907832	TSU-30	MIA C
CD19_PDCD1	256	0.09307921672850945	TSU-30	MIA C
CD19_PDCD1	32	0.014178011155836662	TSU-30	MIA C
CD19_PDCD1	384	0.20615724694330598	TSU-30	MIA C
CD19_PDCD1	48	0.028727128280599777	TSU-30	MIA C
CD19_PDCD1	64	0.033104460666530194	TSU-30	MIA C
CD19_PDCD1	8	0.00136088755731584	TSU-30	MIA C
CD19_PDCD1	96	0.040829772743724915	TSU-30	MIA C
CD1C_PDCD1	12	-0.0010987412315970869	TSU-30	MIA C
CD1C_PDCD1	128	0.004635220836127484	TSU-30	MIA C
CD1C_PDCD1	16	-6.337752872221297e-4	TSU-30	MIA C
CD1C_PDCD1	192	0.0026147753840181226	TSU-30	MIA C
CD1C_PDCD1	24	0.0010085589670993107	TSU-30	MIA C
CD1C_PDCD1	256	0.01859514812551233	TSU-30	MIA C
CD1C_PDCD1	32	0.0049624933010437395	TSU-30	MIA C
CD1C_PDCD1	384	0.025346071289265363	TSU-30	MIA C
CD1C_PDCD1	48	0.0046921360336238845	TSU-30	MIA C
CD1C_PDCD1	64	-0.001731177149376712	TSU-30	MIA C
CD1C_PDCD1	8	-5.568854707282472e-4	TSU-30	MIA C
CD1C_PDCD1	96	-0.0038486226999193645	TSU-30	MIA C
CD1E_PDCD1	12	6.867055558647569e-4	TSU-30	MIA C
CD1E_PDCD1	128	0.02554166976025042	TSU-30	MIA C
CD1E_PDCD1	16	5.8317285259819825e-5	TSU-30	MIA C
CD1E_PDCD1	192	-0.002339809248697114	TSU-30	MIA C
CD1E_PDCD1	24	0.002185603264169552	TSU-30	MIA C
CD1E_PDCD1	256	0.02952831958268006	TSU-30	MIA C
CD1E_PDCD1	32	-8.667179656727649e-4	TSU-30	MIA C
CD1E_PDCD1	384	0.07720346706940048	TSU-30	MIA C
CD1E_PDCD1	48	0.005681216514753976	TSU-30	MIA C
CD1E_PDCD1	64	0.011580983334895115	TSU-30	MIA C
CD1E_PDCD1	8	-0.00042723551234925676	TSU-30	MIA C
CD1E_PDCD1	96	0.004732562872224783	TSU-30	MIA C
CD274_PDCD1	12	-7.258563271075737e-4	TSU-30	MIA C
CD274_PDCD1	128	-0.008638638750149186	TSU-30	MIA C
CD274_PDCD1	16	-0.001540554134171272	TSU-30	MIA C
CD274_PDCD1	192	-0.03543694090400627	TSU-30	MIA C
CD274_PDCD1	24	9.611358280702013e-5	TSU-30	MIA C
CD274_PDCD1	256	-0.025365822931528538	TSU-30	MIA C
CD274_PDCD1	32	-0.0015549501524651837	TSU-30	MIA C
CD274_PDCD1	384	-0.10854031804421241	TSU-30	MIA C
CD274_PDCD1	48	-0.0019245306749570822	TSU-30	MIA C
CD274_PDCD1	64	5.946089130001242e-4	TSU-30	MIA C
CD274_PDCD1	8	-6.392462946532455e-4	TSU-30	MIA C
CD274_PDCD1	96	-0.010374656791247525	TSU-30	MIA C
CD300E_PDCD1	12	-8.003173501608927e-4	TSU-30	MIA C
CD300E_PDCD1	128	-0.00961745098811644	TSU-30	MIA C
CD300E_PDCD1	16	-0.0013737852290052228	TSU-30	MIA C
CD300E_PDCD1	192	-0.01351641841252298	TSU-30	MIA C
CD300E_PDCD1	24	-0.0020117881206126982	TSU-30	MIA C
CD300E_PDCD1	256	-0.062013353461920495	TSU-30	MIA C
CD300E_PDCD1	32	-0.003597473605299773	TSU-30	MIA C
CD300E_PDCD1	384	-0.053483277312311894	TSU-30	MIA C
CD300E_PDCD1	48	-0.0013616640623897547	TSU-30	MIA C
CD300E_PDCD1	64	-4.050979491070237e-4	TSU-30	MIA C
CD300E_PDCD1	8	-4.104505813438416e-4	TSU-30	MIA C
CD300E_PDCD1	96	-0.004416131139303747	TSU-30	MIA C
CD33_PDCD1	12	6.793268587754089e-5	TSU-30	MIA C
CD33_PDCD1	128	0.023568026742806166	TSU-30	MIA C
CD33_PDCD1	16	0.0018813056957931317	TSU-30	MIA C
CD33_PDCD1	192	0.017041878304402812	TSU-30	MIA C
CD33_PDCD1	24	0.0050898984706576715	TSU-30	MIA C
CD33_PDCD1	256	0.020871467321514525	TSU-30	MIA C
CD33_PDCD1	32	0.005685917409922434	TSU-30	MIA C
CD33_PDCD1	384	0.04093638054631955	TSU-30	MIA C
CD33_PDCD1	48	0.006146816687750913	TSU-30	MIA C
CD33_PDCD1	64	0.016877956987562528	TSU-30	MIA C
CD33_PDCD1	8	0.0014606437006954012	TSU-30	MIA C
CD33_PDCD1	96	0.001882782126280021	TSU-30	MIA C
CD3E_PDCD1	12	0.0048287682620106265	TSU-30	MIA C
CD3E_PDCD1	128	0.04288621265795141	TSU-30	MIA C
CD3E_PDCD1	16	6.687985467492655e-4	TSU-30	MIA C
CD3E_PDCD1	192	0.04694750923812157	TSU-30	MIA C
CD3E_PDCD1	24	0.01327149561676317	TSU-30	MIA C
CD3E_PDCD1	256	0.03210464508107948	TSU-30	MIA C
CD3E_PDCD1	32	0.01317484747650429	TSU-30	MIA C
CD3E_PDCD1	384	0.055963045642758835	TSU-30	MIA C
CD3E_PDCD1	48	0.011569099875113948	TSU-30	MIA C
CD3E_PDCD1	64	0.02079152198740718	TSU-30	MIA C
CD3E_PDCD1	8	0.002574084938576721	TSU-30	MIA C
CD3E_PDCD1	96	0.021993918971734527	TSU-30	MIA C
CD4_PDCD1	12	0.0028353734679189228	TSU-30	MIA C
CD4_PDCD1	128	0.00830619213135985	TSU-30	MIA C
CD4_PDCD1	16	6.667889988710553e-4	TSU-30	MIA C
CD4_PDCD1	192	-0.015578856901929386	TSU-30	MIA C
CD4_PDCD1	24	0.003486277387367071	TSU-30	MIA C
CD4_PDCD1	256	-0.024747687542437183	TSU-30	MIA C
CD4_PDCD1	32	0.002988589948712298	TSU-30	MIA C
CD4_PDCD1	384	-0.06683497914387058	TSU-30	MIA C
CD4_PDCD1	48	0.007388777647834269	TSU-30	MIA C
CD4_PDCD1	64	0.0038035914755122483	TSU-30	MIA C
CD4_PDCD1	8	6.225760894177778e-4	TSU-30	MIA C
CD4_PDCD1	96	0.006718759315341429	TSU-30	MIA C
CD40LG_PDCD1	12	5.194578647664149e-4	TSU-30	MIA C
CD40LG_PDCD1	128	0.04412976701310847	TSU-30	MIA C
CD40LG_PDCD1	16	0.006355219138970409	TSU-30	MIA C
CD40LG_PDCD1	192	0.07597049965711916	TSU-30	MIA C
CD40LG_PDCD1	24	0.006290052089486101	TSU-30	MIA C
CD40LG_PDCD1	256	0.03757655043113649	TSU-30	MIA C
CD40LG_PDCD1	32	0.009578594491323571	TSU-30	MIA C
CD40LG_PDCD1	384	0.05934306043219718	TSU-30	MIA C
CD40LG_PDCD1	48	0.013077194058675067	TSU-30	MIA C
CD40LG_PDCD1	64	0.03307554098227965	TSU-30	MIA C
CD40LG_PDCD1	8	-4.624869890502248e-4	TSU-30	MIA C
CD40LG_PDCD1	96	0.005038845031141238	TSU-30	MIA C
CD44_PDCD1	12	8.837665166504317e-4	TSU-30	MIA C
CD44_PDCD1	128	0.0029371936011983475	TSU-30	MIA C
CD44_PDCD1	16	0.00392022653773326	TSU-30	MIA C
CD44_PDCD1	192	-0.032821556490352205	TSU-30	MIA C
CD44_PDCD1	24	0.005009466033393365	TSU-30	MIA C
CD44_PDCD1	256	-0.05304410368956895	TSU-30	MIA C
CD44_PDCD1	32	5.339630331980305e-4	TSU-30	MIA C
CD44_PDCD1	384	-0.05019871578270665	TSU-30	MIA C
CD44_PDCD1	48	0.0034078076823883603	TSU-30	MIA C
CD44_PDCD1	64	0.005058838910003894	TSU-30	MIA C
CD44_PDCD1	8	-5.475765629891329e-4	TSU-30	MIA C
CD44_PDCD1	96	-0.007828370337665641	TSU-30	MIA C
CD48_PDCD1	12	0.0032283278096631707	TSU-30	MIA C
CD48_PDCD1	128	0.022430423932342305	TSU-30	MIA C
CD48_PDCD1	16	0.005837767773755661	TSU-30	MIA C
CD48_PDCD1	192	0.06166232235743018	TSU-30	MIA C
CD48_PDCD1	24	0.007843205433753662	TSU-30	MIA C
CD48_PDCD1	256	0.03919978904704825	TSU-30	MIA C
CD48_PDCD1	32	0.011027969701868463	TSU-30	MIA C
CD48_PDCD1	384	0.026365429878635507	TSU-30	MIA C
CD48_PDCD1	48	0.021446328016424862	TSU-30	MIA C
CD48_PDCD1	64	0.021185793641777726	TSU-30	MIA C
CD48_PDCD1	8	2.1181511759702778e-4	TSU-30	MIA C
CD48_PDCD1	96	0.02047897871053948	TSU-30	MIA C
CD68_PDCD1	12	-0.0020047340033315557	TSU-30	MIA C
CD68_PDCD1	128	-9.89212184165627e-4	TSU-30	MIA C
CD68_PDCD1	16	-0.002968443113933886	TSU-30	MIA C
CD68_PDCD1	192	-0.047576069662703745	TSU-30	MIA C
CD68_PDCD1	24	-0.0030532903089049816	TSU-30	MIA C
CD68_PDCD1	256	-0.05528769077453633	TSU-30	MIA C
CD68_PDCD1	32	-0.002432993495219411	TSU-30	MIA C
CD68_PDCD1	384	-0.0821526915833127	TSU-30	MIA C
CD68_PDCD1	48	-0.0065630403994144755	TSU-30	MIA C
CD68_PDCD1	64	-0.004427412356118073	TSU-30	MIA C
CD68_PDCD1	8	-1.7951679041769788e-4	TSU-30	MIA C
CD68_PDCD1	96	-0.010053737033542502	TSU-30	MIA C
CD74_PDCD1	12	0.0014954734399898254	TSU-30	MIA C
CD74_PDCD1	128	7.807873461347942e-4	TSU-30	MIA C
CD74_PDCD1	16	0.002281542754107889	TSU-30	MIA C
CD74_PDCD1	192	-0.0318894091280456	TSU-30	MIA C
CD74_PDCD1	24	0.002618591791501003	TSU-30	MIA C
CD74_PDCD1	256	-0.045861766746851565	TSU-30	MIA C
CD74_PDCD1	32	0.0010005917762577253	TSU-30	MIA C
CD74_PDCD1	384	-0.05484043658766025	TSU-30	MIA C
CD74_PDCD1	48	0.0028725766916323837	TSU-30	MIA C
CD74_PDCD1	64	-0.001520864805266347	TSU-30	MIA C
CD74_PDCD1	8	0.0017382538800987553	TSU-30	MIA C
CD74_PDCD1	96	-0.004898050293878133	TSU-30	MIA C
CD80_PDCD1	12	-0.0014351998677994196	TSU-30	MIA C
CD80_PDCD1	128	0.021068931658040618	TSU-30	MIA C
CD80_PDCD1	16	-4.898140807787372e-4	TSU-30	MIA C
CD80_PDCD1	192	0.07349651319907687	TSU-30	MIA C
CD80_PDCD1	24	0.004186752210741054	TSU-30	MIA C
CD80_PDCD1	256	0.004030400464688125	TSU-30	MIA C
CD80_PDCD1	32	0.002623010188373732	TSU-30	MIA C
CD80_PDCD1	384	0.017920526975647614	TSU-30	MIA C
CD80_PDCD1	48	0.0016815326528236921	TSU-30	MIA C
CD80_PDCD1	64	-0.0034544204556629	TSU-30	MIA C
CD80_PDCD1	8	-7.018518655002555e-4	TSU-30	MIA C
CD80_PDCD1	96	-0.0014104209946999777	TSU-30	MIA C
CD86_PDCD1	12	-0.001687787651384389	TSU-30	MIA C
CD86_PDCD1	128	-0.004249688565349601	TSU-30	MIA C
CD86_PDCD1	16	0.0012312152880388136	TSU-30	MIA C
CD86_PDCD1	192	0.01705346373918832	TSU-30	MIA C
CD86_PDCD1	24	-1.379852539558003e-4	TSU-30	MIA C
CD86_PDCD1	256	-0.06205644559899162	TSU-30	MIA C
CD86_PDCD1	32	-0.003307107231249691	TSU-30	MIA C
CD86_PDCD1	384	-0.0939236324680485	TSU-30	MIA C
CD86_PDCD1	48	0.0024400284368627386	TSU-30	MIA C
CD86_PDCD1	64	-0.005018102346118344	TSU-30	MIA C
CD86_PDCD1	8	-8.4627294092928e-4	TSU-30	MIA C
CD86_PDCD1	96	-0.006500531427476627	TSU-30	MIA C
CD8A_PDCD1	12	0.002733108071198053	TSU-30	MIA C
CD8A_PDCD1	128	0.01939627368060004	TSU-30	MIA C
CD8A_PDCD1	16	4.653166612601511e-4	TSU-30	MIA C
CD8A_PDCD1	192	0.03731644987521451	TSU-30	MIA C
CD8A_PDCD1	24	0.005987055195193497	TSU-30	MIA C
CD8A_PDCD1	256	0.00847197128848911	TSU-30	MIA C
CD8A_PDCD1	32	0.008848263688819446	TSU-30	MIA C
CD8A_PDCD1	384	0.04827620408887789	TSU-30	MIA C
CD8A_PDCD1	48	0.00515874207714966	TSU-30	MIA C
CD8A_PDCD1	64	0.011781108770844526	TSU-30	MIA C
CD8A_PDCD1	8	-4.941627739821755e-4	TSU-30	MIA C
CD8A_PDCD1	96	0.005488332573253878	TSU-30	MIA C
CDH1_PDCD1	12	9.966250961895668e-4	TSU-30	MIA C
CDH1_PDCD1	128	-0.006837683489393355	TSU-30	MIA C
CDH1_PDCD1	16	-7.937065614577292e-4	TSU-30	MIA C
CDH1_PDCD1	192	-0.0754862077627992	TSU-30	MIA C
CDH1_PDCD1	24	-0.0020979600067744884	TSU-30	MIA C
CDH1_PDCD1	256	-0.0682413657937174	TSU-30	MIA C
CDH1_PDCD1	32	-0.002278217399769972	TSU-30	MIA C
CDH1_PDCD1	384	-0.057185529903888685	TSU-30	MIA C
CDH1_PDCD1	48	-0.0055668244498914875	TSU-30	MIA C
CDH1_PDCD1	64	-0.00883168357607178	TSU-30	MIA C
CDH1_PDCD1	8	-6.43413107656589e-4	TSU-30	MIA C
CDH1_PDCD1	96	-0.004580444323712751	TSU-30	MIA C
CFP_PDCD1	12	7.783256129978807e-4	TSU-30	MIA C
CFP_PDCD1	128	0.0033393896971132733	TSU-30	MIA C
CFP_PDCD1	16	0.0027484890537587178	TSU-30	MIA C
CFP_PDCD1	192	-0.015712385262835672	TSU-30	MIA C
CFP_PDCD1	24	0.002677147240229463	TSU-30	MIA C
CFP_PDCD1	256	-0.017836517692362643	TSU-30	MIA C
CFP_PDCD1	32	-6.871356071415754e-4	TSU-30	MIA C
CFP_PDCD1	384	0.11102746869587357	TSU-30	MIA C
CFP_PDCD1	48	0.007380092511802672	TSU-30	MIA C
CFP_PDCD1	64	0.015955826282469793	TSU-30	MIA C
CFP_PDCD1	8	-4.150122249239372e-4	TSU-30	MIA C
CFP_PDCD1	96	-0.009648679358376114	TSU-30	MIA C
CFTR_PDCD1	12	4.817013745637198e-5	TSU-30	MIA C
CFTR_PDCD1	128	-0.02161113109190059	TSU-30	MIA C
CFTR_PDCD1	16	-8.828315400655514e-4	TSU-30	MIA C
CFTR_PDCD1	192	-0.05982768914438823	TSU-30	MIA C
CFTR_PDCD1	24	-0.0032858671443173277	TSU-30	MIA C
CFTR_PDCD1	256	-0.056939044446982626	TSU-30	MIA C
CFTR_PDCD1	32	-0.003474117607911159	TSU-30	MIA C
CFTR_PDCD1	384	-0.10407499091767178	TSU-30	MIA C
CFTR_PDCD1	48	-0.005794460079170714	TSU-30	MIA C
CFTR_PDCD1	64	-0.012429906952408837	TSU-30	MIA C
CFTR_PDCD1	8	2.5432142797293592e-5	TSU-30	MIA C
CFTR_PDCD1	96	-0.0257883847411501	TSU-30	MIA C
CHGA_PDCD1	12	-2.4250953882612932e-4	TSU-30	MIA C
CHGA_PDCD1	128	-0.0038647957204061027	TSU-30	MIA C
CHGA_PDCD1	16	-4.267989104877597e-4	TSU-30	MIA C
CHGA_PDCD1	192	0.006036185750564724	TSU-30	MIA C
CHGA_PDCD1	24	-9.203176706932103e-4	TSU-30	MIA C
CHGA_PDCD1	256	0.027182745196793003	TSU-30	MIA C
CHGA_PDCD1	32	-0.0017116542736973477	TSU-30	MIA C
CHGA_PDCD1	384	0.05361067160337146	TSU-30	MIA C
CHGA_PDCD1	48	-0.003053215984267708	TSU-30	MIA C
CHGA_PDCD1	64	-6.116845980320919e-5	TSU-30	MIA C
CHGA_PDCD1	8	-1.2614863328199184e-4	TSU-30	MIA C
CHGA_PDCD1	96	0.01044827306766637	TSU-30	MIA C
CHGB_PDCD1	12	0.0017586584437484995	TSU-30	MIA C
CHGB_PDCD1	128	0.021105886146594782	TSU-30	MIA C
CHGB_PDCD1	16	0.0038504321340903517	TSU-30	MIA C
CHGB_PDCD1	192	0.028753421633550155	TSU-30	MIA C
CHGB_PDCD1	24	1.303494604556418e-4	TSU-30	MIA C
CHGB_PDCD1	256	0.027416967985542558	TSU-30	MIA C
CHGB_PDCD1	32	0.009254084418450813	TSU-30	MIA C
CHGB_PDCD1	384	0.12414005577479681	TSU-30	MIA C
CHGB_PDCD1	48	5.422193749559935e-4	TSU-30	MIA C
CHGB_PDCD1	64	0.012498393627758755	TSU-30	MIA C
CHGB_PDCD1	8	2.0487938907701904e-4	TSU-30	MIA C
CHGB_PDCD1	96	0.00227117727435393	TSU-30	MIA C
CLDN25_PDCD1	12	-1.22494055218734e-4	TSU-30	MIA C
CLDN25_PDCD1	128	0.007299796423131717	TSU-30	MIA C
CLDN25_PDCD1	16	-2.1782351864121317e-4	TSU-30	MIA C
CLDN25_PDCD1	192	-0.009352307933308844	TSU-30	MIA C
CLDN25_PDCD1	24	-4.7158368209875907e-4	TSU-30	MIA C
CLDN25_PDCD1	256	0.03962681411360848	TSU-30	MIA C
CLDN25_PDCD1	32	-0.00079333238854121255	TSU-30	MIA C
CLDN25_PDCD1	384	0.0499884884902585	TSU-30	MIA C
CLDN25_PDCD1	48	-0.0018940003539647389	TSU-30	MIA C
CLDN25_PDCD1	64	-0.0034356375707940835	TSU-30	MIA C
CLDN25_PDCD1	8	-7.407075571181249e-5	TSU-30	MIA C
CLDN25_PDCD1	96	0.004904925450520711	TSU-30	MIA C
CLEC10A_PDCD1	12	-0.001307639920350649	TSU-30	MIA C
CLEC10A_PDCD1	128	-0.009909265053376255	TSU-30	MIA C
CLEC10A_PDCD1	16	-8.363397525400721e-4	TSU-30	MIA C
CLEC10A_PDCD1	192	0.02089532279936681	TSU-30	MIA C
CLEC10A_PDCD1	24	-0.0034843925464361635	TSU-30	MIA C
CLEC10A_PDCD1	256	-0.019032133488547265	TSU-30	MIA C
CLEC10A_PDCD1	32	-3.7703215724516926e-5	TSU-30	MIA C
CLEC10A_PDCD1	384	-0.030348222024230476	TSU-30	MIA C
CLEC10A_PDCD1	48	-1.7530237430112583e-4	TSU-30	MIA C
CLEC10A_PDCD1	64	-0.008980230527412621	TSU-30	MIA C
CLEC10A_PDCD1	8	-8.516405552874395e-4	TSU-30	MIA C
CLEC10A_PDCD1	96	0.005373608949235409	TSU-30	MIA C
CLEC12A_PDCD1	12	3.5770096203776837e-4	TSU-30	MIA C
CLEC12A_PDCD1	128	0.011189112479012595	TSU-30	MIA C
CLEC12A_PDCD1	16	5.333409391953661e-5	TSU-30	MIA C
CLEC12A_PDCD1	192	-0.03409900868010774	TSU-30	MIA C
CLEC12A_PDCD1	24	8.864305642190376e-4	TSU-30	MIA C
CLEC12A_PDCD1	256	-0.02043221605023111	TSU-30	MIA C
CLEC12A_PDCD1	32	0.001838734381406181	TSU-30	MIA C
CLEC12A_PDCD1	384	-0.011330113746077963	TSU-30	MIA C
CLEC12A_PDCD1	48	0.009886187339333908	TSU-30	MIA C
CLEC12A_PDCD1	64	6.910503158394803e-4	TSU-30	MIA C
CLEC12A_PDCD1	8	-6.350857043781155e-4	TSU-30	MIA C
CLEC12A_PDCD1	96	-0.00393522202822616	TSU-30	MIA C
CLEC2D_PDCD1	12	4.534887548936238e-4	TSU-30	MIA C
CLEC2D_PDCD1	128	0.011322618988157986	TSU-30	MIA C
CLEC2D_PDCD1	16	0.0015074498938776615	TSU-30	MIA C
CLEC2D_PDCD1	192	-0.033765053224791175	TSU-30	MIA C
CLEC2D_PDCD1	24	0.004162229307095875	TSU-30	MIA C
CLEC2D_PDCD1	256	-0.012749186189170942	TSU-30	MIA C
CLEC2D_PDCD1	32	0.004053354955542363	TSU-30	MIA C
CLEC2D_PDCD1	384	-0.014042557040822865	TSU-30	MIA C
CLEC2D_PDCD1	48	0.005147217537325374	TSU-30	MIA C
CLEC2D_PDCD1	64	0.00953020437796551	TSU-30	MIA C
CLEC2D_PDCD1	8	0.002621607548967465	TSU-30	MIA C
CLEC2D_PDCD1	96	0.0025593462400139455	TSU-30	MIA C
CLEC4C_PDCD1	12	-4.32507940345682e-4	TSU-30	MIA C
CLEC4C_PDCD1	128	0.007106593350429886	TSU-30	MIA C
CLEC4C_PDCD1	16	-6.817352818836807e-4	TSU-30	MIA C
CLEC4C_PDCD1	192	0.001585359916108559	TSU-30	MIA C
CLEC4C_PDCD1	24	0.001786251126404651	TSU-30	MIA C
CLEC4C_PDCD1	256	-0.023182509209830567	TSU-30	MIA C
CLEC4C_PDCD1	32	-0.0011073446108757809	TSU-30	MIA C
CLEC4C_PDCD1	384	0.04675861240406524	TSU-30	MIA C
CLEC4C_PDCD1	48	0.007927927982420148	TSU-30	MIA C
CLEC4C_PDCD1	64	0.010452641121124165	TSU-30	MIA C
CLEC4C_PDCD1	8	-2.1011420823752804e-4	TSU-30	MIA C
CLEC4C_PDCD1	96	0.009656234388115392	TSU-30	MIA C
CLEC4E_PDCD1	12	3.6611353636908906e-4	TSU-30	MIA C
CLEC4E_PDCD1	128	8.983840092341818e-4	TSU-30	MIA C
CLEC4E_PDCD1	16	-9.316748661083038e-5	TSU-30	MIA C
CLEC4E_PDCD1	192	-0.011442683148624901	TSU-30	MIA C
CLEC4E_PDCD1	24	-0.0013219576997641309	TSU-30	MIA C
CLEC4E_PDCD1	256	0.019292947963410835	TSU-30	MIA C
CLEC4E_PDCD1	32	0.0022079161878522627	TSU-30	MIA C
CLEC4E_PDCD1	384	-0.026472590562565464	TSU-30	MIA C
CLEC4E_PDCD1	48	-0.005149961244703965	TSU-30	MIA C
CLEC4E_PDCD1	64	0.010191485629162543	TSU-30	MIA C
CLEC4E_PDCD1	8	-3.3805247018441645e-4	TSU-30	MIA C
CLEC4E_PDCD1	96	-0.0087850376449731	TSU-30	MIA C
COL11A1_PDCD1	12	-0.0015700856216017862	TSU-30	MIA C
COL11A1_PDCD1	128	-0.020527534046713175	TSU-30	MIA C
COL11A1_PDCD1	16	4.079902678952472e-5	TSU-30	MIA C
COL11A1_PDCD1	192	-0.06874714083096269	TSU-30	MIA C
COL11A1_PDCD1	24	0.00262820349256884	TSU-30	MIA C
COL11A1_PDCD1	256	-0.016166156092067296	TSU-30	MIA C
COL11A1_PDCD1	32	-0.005726990606062762	TSU-30	MIA C
COL11A1_PDCD1	384	0.008280947455010146	TSU-30	MIA C
COL11A1_PDCD1	48	-0.003641257531645587	TSU-30	MIA C
COL11A1_PDCD1	64	0.008002688072738334	TSU-30	MIA C
COL11A1_PDCD1	8	-7.914038836473587e-4	TSU-30	MIA C
COL11A1_PDCD1	96	0.003407993699366342	TSU-30	MIA C
COL1A1_PDCD1	12	2.356326634654226e-4	TSU-30	MIA C
COL1A1_PDCD1	128	-0.0022396373745907166	TSU-30	MIA C
COL1A1_PDCD1	16	0.002285648270727884	TSU-30	MIA C
COL1A1_PDCD1	192	-0.014937318640730156	TSU-30	MIA C
COL1A1_PDCD1	24	-3.4025858156467654e-4	TSU-30	MIA C
COL1A1_PDCD1	256	-0.05085352558012186	TSU-30	MIA C
COL1A1_PDCD1	32	0.0015004116390298801	TSU-30	MIA C
COL1A1_PDCD1	384	-0.06779282792427135	TSU-30	MIA C
COL1A1_PDCD1	48	-0.0021570221356248492	TSU-30	MIA C
COL1A1_PDCD1	64	-0.001320634689414207	TSU-30	MIA C
COL1A1_PDCD1	8	3.4403323982094494e-4	TSU-30	MIA C
COL1A1_PDCD1	96	-0.003608253226637485	TSU-30	MIA C
COL21A1_PDCD1	12	-3.4957418126588843e-4	TSU-30	MIA C
COL21A1_PDCD1	128	0.006590564210376054	TSU-30	MIA C
COL21A1_PDCD1	16	-5.673458610278401e-4	TSU-30	MIA C
COL21A1_PDCD1	192	-0.06284016033213245	TSU-30	MIA C
COL21A1_PDCD1	24	-2.6019085053194917e-4	TSU-30	MIA C
COL21A1_PDCD1	256	-0.03455144860319432	TSU-30	MIA C
COL21A1_PDCD1	32	-0.002526498224849597	TSU-30	MIA C
COL21A1_PDCD1	384	-0.06553743008319814	TSU-30	MIA C
COL21A1_PDCD1	48	0.002628390703740907	TSU-30	MIA C
COL21A1_PDCD1	64	0.0014718850277491073	TSU-30	MIA C
COL21A1_PDCD1	8	5.655283438596607e-4	TSU-30	MIA C
COL21A1_PDCD1	96	-0.0017013019442798387	TSU-30	MIA C
CRELD2_PDCD1	12	-8.686011498817262e-4	TSU-30	MIA C
CRELD2_PDCD1	128	-0.0019305729656318856	TSU-30	MIA C
CRELD2_PDCD1	16	0.0015864773242216794	TSU-30	MIA C
CRELD2_PDCD1	192	-0.062491738717447294	TSU-30	MIA C
CRELD2_PDCD1	24	0.0011254487323366267	TSU-30	MIA C
CRELD2_PDCD1	256	-0.048210399259112455	TSU-30	MIA C
CRELD2_PDCD1	32	-0.005426379795864635	TSU-30	MIA C
CRELD2_PDCD1	384	-0.0761129333900284	TSU-30	MIA C
CRELD2_PDCD1	48	-6.117438430191267e-4	TSU-30	MIA C
CRELD2_PDCD1	64	0.0055663997968039515	TSU-30	MIA C
CRELD2_PDCD1	8	-2.6133058286032516e-4	TSU-30	MIA C
CRELD2_PDCD1	96	9.868555711898166e-4	TSU-30	MIA C
CSPG4_PDCD1	12	-0.0014816816235726572	TSU-30	MIA C
CSPG4_PDCD1	128	-0.03976312978861782	TSU-30	MIA C
CSPG4_PDCD1	16	-0.0011717304685412194	TSU-30	MIA C
CSPG4_PDCD1	192	-0.06336459778790106	TSU-30	MIA C
CSPG4_PDCD1	24	-0.002323774765566368	TSU-30	MIA C
CSPG4_PDCD1	256	-0.0698153865443702	TSU-30	MIA C
CSPG4_PDCD1	32	-0.004030754671636759	TSU-30	MIA C
CSPG4_PDCD1	384	-0.15651021736608065	TSU-30	MIA C
CSPG4_PDCD1	48	-0.008084080881253411	TSU-30	MIA C
CSPG4_PDCD1	64	-0.010363040838042755	TSU-30	MIA C
CSPG4_PDCD1	8	-7.440029685119645e-4	TSU-30	MIA C
CSPG4_PDCD1	96	-0.016926598448597858	TSU-30	MIA C
CTLA4_PDCD1	12	0.002338339942445427	TSU-30	MIA C
CTLA4_PDCD1	128	0.02508193928853492	TSU-30	MIA C
CTLA4_PDCD1	16	0.0021792461549515092	TSU-30	MIA C
CTLA4_PDCD1	192	0.012459731846921363	TSU-30	MIA C
CTLA4_PDCD1	24	0.006130010756202534	TSU-30	MIA C
CTLA4_PDCD1	256	0.001958685726975159	TSU-30	MIA C
CTLA4_PDCD1	32	0.004399313772576518	TSU-30	MIA C
CTLA4_PDCD1	384	0.06386235160601374	TSU-30	MIA C
CTLA4_PDCD1	48	0.006574608859875669	TSU-30	MIA C
CTLA4_PDCD1	64	0.015604256230494011	TSU-30	MIA C
CTLA4_PDCD1	8	2.3369635205853665e-5	TSU-30	MIA C
CTLA4_PDCD1	96	0.012459013105643875	TSU-30	MIA C
CTNNB1_PDCD1	12	-4.579193510679707e-4	TSU-30	MIA C
CTNNB1_PDCD1	128	-0.0017620978041728748	TSU-30	MIA C
CTNNB1_PDCD1	16	1.6861818472225807e-4	TSU-30	MIA C
CTNNB1_PDCD1	192	-0.03403170223711569	TSU-30	MIA C
CTNNB1_PDCD1	24	0.002352893270255274	TSU-30	MIA C
CTNNB1_PDCD1	256	-0.04993132989495559	TSU-30	MIA C
CTNNB1_PDCD1	32	-6.313308858596192e-4	TSU-30	MIA C
CTNNB1_PDCD1	384	-0.0438289202307395	TSU-30	MIA C
CTNNB1_PDCD1	48	0.0010024972512944338	TSU-30	MIA C
CTNNB1_PDCD1	64	-0.0015956962454906774	TSU-30	MIA C
CTNNB1_PDCD1	8	-7.252379531297211e-4	TSU-30	MIA C
CTNNB1_PDCD1	96	-0.009504312676066424	TSU-30	MIA C
CTSK_PDCD1	12	5.12923546962955e-4	TSU-30	MIA C
CTSK_PDCD1	128	0.011436198648233394	TSU-30	MIA C
CTSK_PDCD1	16	-0.0010613026851657187	TSU-30	MIA C
CTSK_PDCD1	192	0.02819819409186411	TSU-30	MIA C
CTSK_PDCD1	24	1.8358505618456427e-4	TSU-30	MIA C
CTSK_PDCD1	256	-0.02267975074687434	TSU-30	MIA C
CTSK_PDCD1	32	4.367427620898766e-4	TSU-30	MIA C
CTSK_PDCD1	384	-0.009854430829438307	TSU-30	MIA C
CTSK_PDCD1	48	0.010839147572033562	TSU-30	MIA C
CTSK_PDCD1	64	-0.0030586849462185223	TSU-30	MIA C
CTSK_PDCD1	8	-9.07676538915359e-4	TSU-30	MIA C
CTSK_PDCD1	96	0.0051235665990554055	TSU-30	MIA C
CXCL13_PDCD1	12	-0.0013167175928365316	TSU-30	MIA C
CXCL13_PDCD1	128	-0.003824490777916377	TSU-30	MIA C
CXCL13_PDCD1	16	0.003392646524669149	TSU-30	MIA C
CXCL13_PDCD1	192	-0.007959414124890672	TSU-30	MIA C
CXCL13_PDCD1	24	0.007650581480743435	TSU-30	MIA C
CXCL13_PDCD1	256	0.03043588916977199	TSU-30	MIA C
CXCL13_PDCD1	32	0.004064992412089817	TSU-30	MIA C
CXCL13_PDCD1	384	0.010685212503846703	TSU-30	MIA C
CXCL13_PDCD1	48	0.013365275981230353	TSU-30	MIA C
CXCL13_PDCD1	64	0.014842413411241663	TSU-30	MIA C
CXCL13_PDCD1	8	0.0018094719513681676	TSU-30	MIA C
CXCL13_PDCD1	96	0.010315378000251733	TSU-30	MIA C
CXCL14_PDCD1	12	-0.0012325955592391547	TSU-30	MIA C
CXCL14_PDCD1	128	0.010696529500364966	TSU-30	MIA C
CXCL14_PDCD1	16	-6.276468945449299e-4	TSU-30	MIA C
CXCL14_PDCD1	192	-0.0443194709459756	TSU-30	MIA C
CXCL14_PDCD1	24	7.267428984947915e-4	TSU-30	MIA C
CXCL14_PDCD1	256	0.017146854627223873	TSU-30	MIA C
CXCL14_PDCD1	32	-0.0028671126537738413	TSU-30	MIA C
CXCL14_PDCD1	384	-0.008381508612554728	TSU-30	MIA C
CXCL14_PDCD1	48	0.00279124365472289	TSU-30	MIA C
CXCL14_PDCD1	64	0.01100408775172116	TSU-30	MIA C
CXCL14_PDCD1	8	-0.0012535639540375214	TSU-30	MIA C
CXCL14_PDCD1	96	0.0110380018150834	TSU-30	MIA C
CXCL5_PDCD1	12	-6.30316177581288e-4	TSU-30	MIA C
CXCL5_PDCD1	128	0.0014777900095286562	TSU-30	MIA C
CXCL5_PDCD1	16	-0.0010450470336159415	TSU-30	MIA C
CXCL5_PDCD1	192	-0.013973000747333462	TSU-30	MIA C
CXCL5_PDCD1	24	-0.0021614545928781864	TSU-30	MIA C
CXCL5_PDCD1	256	-0.005201985409421139	TSU-30	MIA C
CXCL5_PDCD1	32	-0.00312588780439357	TSU-30	MIA C
CXCL5_PDCD1	384	0.00944340645802644	TSU-30	MIA C
CXCL5_PDCD1	48	0.0027085893633991723	TSU-30	MIA C
CXCL5_PDCD1	64	-0.004874885124662846	TSU-30	MIA C
CXCL5_PDCD1	8	-3.562560120500367e-4	TSU-30	MIA C
CXCL5_PDCD1	96	0.0067984741607047	TSU-30	MIA C
CXCL9_PDCD1	12	-0.0010434029626892314	TSU-30	MIA C
CXCL9_PDCD1	128	0.02401018455314443	TSU-30	MIA C
CXCL9_PDCD1	16	-0.0012255961385009234	TSU-30	MIA C
CXCL9_PDCD1	192	0.017594405471321316	TSU-30	MIA C
CXCL9_PDCD1	24	0.005683116522126681	TSU-30	MIA C
CXCL9_PDCD1	256	0.020865296295063614	TSU-30	MIA C
CXCL9_PDCD1	32	0.0023728953857853593	TSU-30	MIA C
CXCL9_PDCD1	384	0.011409221305733358	TSU-30	MIA C
CXCL9_PDCD1	48	0.010243885105014628	TSU-30	MIA C
CXCL9_PDCD1	64	0.013183580423037161	TSU-30	MIA C
CXCL9_PDCD1	8	-5.73839618033293e-4	TSU-30	MIA C
CXCL9_PDCD1	96	0.015238461340234984	TSU-30	MIA C
CXCR5_PDCD1	12	0.004650577876207699	TSU-30	MIA C
CXCR5_PDCD1	128	0.048523581940675395	TSU-30	MIA C
CXCR5_PDCD1	16	0.002560178588985129	TSU-30	MIA C
CXCR5_PDCD1	192	0.17060384947564247	TSU-30	MIA C
CXCR5_PDCD1	24	0.01300581616966949	TSU-30	MIA C
CXCR5_PDCD1	256	0.0979612352697344	TSU-30	MIA C
CXCR5_PDCD1	32	0.008825120655429326	TSU-30	MIA C
CXCR5_PDCD1	384	0.12046674944719936	TSU-30	MIA C
CXCR5_PDCD1	48	0.030346743550967118	TSU-30	MIA C
CXCR5_PDCD1	64	0.014800063487221488	TSU-30	MIA C
CXCR5_PDCD1	8	0.0019036414132581237	TSU-30	MIA C
CXCR5_PDCD1	96	0.026814539326976417	TSU-30	MIA C
CXCR6_PDCD1	12	-6.882403550740711e-4	TSU-30	MIA C
CXCR6_PDCD1	128	-0.009449505022469884	TSU-30	MIA C
CXCR6_PDCD1	16	-0.0011557283786636863	TSU-30	MIA C
CXCR6_PDCD1	192	-0.023490615377092183	TSU-30	MIA C
CXCR6_PDCD1	24	-0.0014611382367635361	TSU-30	MIA C
CXCR6_PDCD1	256	0.0025826858257701163	TSU-30	MIA C
CXCR6_PDCD1	32	-6.646759311941141e-4	TSU-30	MIA C
CXCR6_PDCD1	384	0.02789971507829309	TSU-30	MIA C
CXCR6_PDCD1	48	-0.006248869954434986	TSU-30	MIA C
CXCR6_PDCD1	64	-0.008923622730132535	TSU-30	MIA C
CXCR6_PDCD1	8	-3.3927115415780646e-4	TSU-30	MIA C
CXCR6_PDCD1	96	-0.010755336203029424	TSU-30	MIA C
CYP2F1_PDCD1	12	-3.0393040489274645e-4	TSU-30	MIA C
CYP2F1_PDCD1	128	-0.001466919634123142	TSU-30	MIA C
CYP2F1_PDCD1	16	-0.0016094893259955508	TSU-30	MIA C
CYP2F1_PDCD1	192	0.08571889081235826	TSU-30	MIA C
CYP2F1_PDCD1	24	-3.0280426992485787e-5	TSU-30	MIA C
CYP2F1_PDCD1	256	3.7747840665647596e-4	TSU-30	MIA C
CYP2F1_PDCD1	32	0.002788617665391507	TSU-30	MIA C
CYP2F1_PDCD1	384	-0.0076460940435823565	TSU-30	MIA C
CYP2F1_PDCD1	48	0.004327438106550611	TSU-30	MIA C
CYP2F1_PDCD1	64	-0.002750675259387861	TSU-30	MIA C
CYP2F1_PDCD1	8	-4.814834841350809e-4	TSU-30	MIA C
CYP2F1_PDCD1	96	-0.01752828143476153	TSU-30	MIA C
CYP3A5_PDCD1	12	-0.0014320600827726466	TSU-30	MIA C
CYP3A5_PDCD1	128	0.001904312812620895	TSU-30	MIA C
CYP3A5_PDCD1	16	0.0014386045826176776	TSU-30	MIA C
CYP3A5_PDCD1	192	-0.02105297286911843	TSU-30	MIA C
CYP3A5_PDCD1	24	1.9677639179177813e-4	TSU-30	MIA C
CYP3A5_PDCD1	256	0.021903739106762795	TSU-30	MIA C
CYP3A5_PDCD1	32	-8.031411971428338e-4	TSU-30	MIA C
CYP3A5_PDCD1	384	0.032793093291210114	TSU-30	MIA C
CYP3A5_PDCD1	48	-9.93092023477386e-4	TSU-30	MIA C
CYP3A5_PDCD1	64	0.0026699492774265063	TSU-30	MIA C
CYP3A5_PDCD1	8	2.289219393388476e-4	TSU-30	MIA C
CYP3A5_PDCD1	96	-0.0050770363956633745	TSU-30	MIA C
CYTIP_PDCD1	12	0.0055627720109546926	TSU-30	MIA C
CYTIP_PDCD1	128	0.02421069867701283	TSU-30	MIA C
CYTIP_PDCD1	16	0.006886970328361872	TSU-30	MIA C
CYTIP_PDCD1	192	0.015405430513985418	TSU-30	MIA C
CYTIP_PDCD1	24	0.009702288935817701	TSU-30	MIA C
CYTIP_PDCD1	256	0.008617759443295098	TSU-30	MIA C
CYTIP_PDCD1	32	0.014756089125574263	TSU-30	MIA C
CYTIP_PDCD1	384	0.09715631711687095	TSU-30	MIA C
CYTIP_PDCD1	48	0.01654597954176585	TSU-30	MIA C
CYTIP_PDCD1	64	0.022888048711713696	TSU-30	MIA C
CYTIP_PDCD1	8	0.002056366171888187	TSU-30	MIA C
CYTIP_PDCD1	96	0.029103163290371933	TSU-30	MIA C
DAPL1_PDCD1	12	-5.557701423685e-4	TSU-30	MIA C
DAPL1_PDCD1	128	0.006548567037538655	TSU-30	MIA C
DAPL1_PDCD1	16	2.710772563874206e-4	TSU-30	MIA C
DAPL1_PDCD1	192	-2.833186978615128e-4	TSU-30	MIA C
DAPL1_PDCD1	24	-0.0019886590509724383	TSU-30	MIA C
DAPL1_PDCD1	256	-0.005729328337403895	TSU-30	MIA C
DAPL1_PDCD1	32	-0.00346722734062322	TSU-30	MIA C
DAPL1_PDCD1	384	-0.013815168110977865	TSU-30	MIA C
DAPL1_PDCD1	48	-0.0024495154124292134	TSU-30	MIA C
DAPL1_PDCD1	64	-0.0030061368314488425	TSU-30	MIA C
DAPL1_PDCD1	8	-2.834726629272823e-4	TSU-30	MIA C
DAPL1_PDCD1	96	0.007432708572679015	TSU-30	MIA C
DNAJB9_PDCD1	12	-0.0022997595518320126	TSU-30	MIA C
DNAJB9_PDCD1	128	-0.0028688334009967092	TSU-30	MIA C
DNAJB9_PDCD1	16	-0.0017616826433756864	TSU-30	MIA C
DNAJB9_PDCD1	192	-0.015597141615485538	TSU-30	MIA C
DNAJB9_PDCD1	24	-2.4418877768178433e-5	TSU-30	MIA C
DNAJB9_PDCD1	256	-0.03139713459747469	TSU-30	MIA C
DNAJB9_PDCD1	32	0.0014633071071434068	TSU-30	MIA C
DNAJB9_PDCD1	384	-0.028227763301519774	TSU-30	MIA C
DNAJB9_PDCD1	48	-0.005315476833006194	TSU-30	MIA C
DNAJB9_PDCD1	64	-0.002865787361707215	TSU-30	MIA C
DNAJB9_PDCD1	8	6.324456342421224e-5	TSU-30	MIA C
DNAJB9_PDCD1	96	-0.004817030613498362	TSU-30	MIA C
DUOX1_PDCD1	12	-2.3203821880606772e-4	TSU-30	MIA C
DUOX1_PDCD1	128	6.235101586404435e-4	TSU-30	MIA C
DUOX1_PDCD1	16	1.487318198761219e-4	TSU-30	MIA C
DUOX1_PDCD1	192	-0.024475410254189447	TSU-30	MIA C
DUOX1_PDCD1	24	-0.0016629205453825647	TSU-30	MIA C
DUOX1_PDCD1	256	-0.06543139224402789	TSU-30	MIA C
DUOX1_PDCD1	32	-0.0011799756181581696	TSU-30	MIA C
DUOX1_PDCD1	384	-0.0931550325568247	TSU-30	MIA C
DUOX1_PDCD1	48	-0.005807773694509366	TSU-30	MIA C
DUOX1_PDCD1	64	-0.0020600531758922136	TSU-30	MIA C
DUOX1_PDCD1	8	5.232403877252292e-4	TSU-30	MIA C
DUOX1_PDCD1	96	-0.002982868793321067	TSU-30	MIA C
EGFR_PDCD1	12	-0.001395623401287817	TSU-30	MIA C
EGFR_PDCD1	128	-0.008171429532231989	TSU-30	MIA C
EGFR_PDCD1	16	-7.275931796739295e-4	TSU-30	MIA C
EGFR_PDCD1	192	-0.0707823330548882	TSU-30	MIA C
EGFR_PDCD1	24	-7.543956787097152e-4	TSU-30	MIA C
EGFR_PDCD1	256	-0.06322703397755988	TSU-30	MIA C
EGFR_PDCD1	32	-0.002802339505264125	TSU-30	MIA C
EGFR_PDCD1	384	-0.04927425031520764	TSU-30	MIA C
EGFR_PDCD1	48	9.348401439097322e-5	TSU-30	MIA C
EGFR_PDCD1	64	-0.004924981298271179	TSU-30	MIA C
EGFR_PDCD1	8	-9.425083616581587e-4	TSU-30	MIA C
EGFR_PDCD1	96	-0.007153948382027809	TSU-30	MIA C
ELN_PDCD1	12	-1.1085259377191079e-4	TSU-30	MIA C
ELN_PDCD1	128	-0.009921498422229882	TSU-30	MIA C
ELN_PDCD1	16	-1.4208084197522613e-4	TSU-30	MIA C
ELN_PDCD1	192	-0.01330087494294752	TSU-30	MIA C
ELN_PDCD1	24	-4.048020594273711e-4	TSU-30	MIA C
ELN_PDCD1	256	-0.03714906788804285	TSU-30	MIA C
ELN_PDCD1	32	-7.776044663406306e-4	TSU-30	MIA C
ELN_PDCD1	384	-0.08539334036175844	TSU-30	MIA C
ELN_PDCD1	48	-0.0016008141199147852	TSU-30	MIA C
ELN_PDCD1	64	-0.002399226094743862	TSU-30	MIA C
ELN_PDCD1	8	-5.3429341866396086e-5	TSU-30	MIA C
ELN_PDCD1	96	-0.005697770808888842	TSU-30	MIA C
ERBB2_PDCD1	12	0.0011840645121268883	TSU-30	MIA C
ERBB2_PDCD1	128	7.530622661397731e-4	TSU-30	MIA C
ERBB2_PDCD1	16	-4.158783632808691e-5	TSU-30	MIA C
ERBB2_PDCD1	192	-0.053423984065422085	TSU-30	MIA C
ERBB2_PDCD1	24	9.087400068013815e-4	TSU-30	MIA C
ERBB2_PDCD1	256	-0.06283358924208837	TSU-30	MIA C
ERBB2_PDCD1	32	-0.002983758430628627	TSU-30	MIA C
ERBB2_PDCD1	384	-0.04674039724251664	TSU-30	MIA C
ERBB2_PDCD1	48	-7.182734687030517e-4	TSU-30	MIA C
ERBB2_PDCD1	64	-0.0015125333925461379	TSU-30	MIA C
ERBB2_PDCD1	8	-0.001485665820922439	TSU-30	MIA C
ERBB2_PDCD1	96	-0.0044186086432226905	TSU-30	MIA C
EREG_PDCD1	12	-1.6174859535475583e-6	TSU-30	MIA C
EREG_PDCD1	128	-0.01177342527687441	TSU-30	MIA C
EREG_PDCD1	16	0.0021320118976737136	TSU-30	MIA C
EREG_PDCD1	192	0.02018980332574809	TSU-30	MIA C
EREG_PDCD1	24	-0.0025484667600401923	TSU-30	MIA C
EREG_PDCD1	256	-0.0647639449940378	TSU-30	MIA C
EREG_PDCD1	32	-7.697142131766803e-4	TSU-30	MIA C
EREG_PDCD1	384	-0.04724879431269471	TSU-30	MIA C
EREG_PDCD1	48	0.002728815214226668	TSU-30	MIA C
EREG_PDCD1	64	-0.008652255254391329	TSU-30	MIA C
EREG_PDCD1	8	4.3958031611537093e-4	TSU-30	MIA C
EREG_PDCD1	96	0.0017287785345946455	TSU-30	MIA C
ETV5_PDCD1	12	0.0016526991714497187	TSU-30	MIA C
ETV5_PDCD1	128	0.011311077003809657	TSU-30	MIA C
ETV5_PDCD1	16	0.0018476060505255494	TSU-30	MIA C
ETV5_PDCD1	192	-0.016017838052915064	TSU-30	MIA C
ETV5_PDCD1	24	0.0017219119335280637	TSU-30	MIA C
ETV5_PDCD1	256	-0.03466538231502368	TSU-30	MIA C
ETV5_PDCD1	32	0.0029652125597272342	TSU-30	MIA C
ETV5_PDCD1	384	-0.06614097261743379	TSU-30	MIA C
ETV5_PDCD1	48	-0.005716062907549854	TSU-30	MIA C
ETV5_PDCD1	64	0.005508163604341929	TSU-30	MIA C
ETV5_PDCD1	8	8.916901180736394e-4	TSU-30	MIA C
ETV5_PDCD1	96	0.002998902548051422	TSU-30	MIA C
F2RL3_PDCD1	12	0.003026653568217128	TSU-30	MIA C
F2RL3_PDCD1	128	-0.005334157065438062	TSU-30	MIA C
F2RL3_PDCD1	16	0.006865890760785433	TSU-30	MIA C
F2RL3_PDCD1	192	0.018231002445283535	TSU-30	MIA C
F2RL3_PDCD1	24	-0.0011876658561499073	TSU-30	MIA C
F2RL3_PDCD1	256	0.008404281501275795	TSU-30	MIA C
F2RL3_PDCD1	32	-3.1756011760207894e-4	TSU-30	MIA C
F2RL3_PDCD1	384	-0.014724631302551387	TSU-30	MIA C
F2RL3_PDCD1	48	-0.0046263891041227094	TSU-30	MIA C
F2RL3_PDCD1	64	-0.008386101229652887	TSU-30	MIA C
F2RL3_PDCD1	8	-1.686076761598292e-4	TSU-30	MIA C
F2RL3_PDCD1	96	-0.005752290036631081	TSU-30	MIA C
F3_PDCD1	12	9.316839183390359e-4	TSU-30	MIA C
F3_PDCD1	128	-0.014173353303043038	TSU-30	MIA C
F3_PDCD1	16	-0.0015814737707097895	TSU-30	MIA C
F3_PDCD1	192	-0.03951169192697215	TSU-30	MIA C
F3_PDCD1	24	0.002175457334388294	TSU-30	MIA C
F3_PDCD1	256	-0.07243484407401395	TSU-30	MIA C
F3_PDCD1	32	-7.178631222468609e-4	TSU-30	MIA C
F3_PDCD1	384	-0.029502183526141004	TSU-30	MIA C
F3_PDCD1	48	-0.0026622170880222936	TSU-30	MIA C
F3_PDCD1	64	-0.006014926937983986	TSU-30	MIA C
F3_PDCD1	8	5.749186839086055e-4	TSU-30	MIA C
F3_PDCD1	96	-0.004919215148728823	TSU-30	MIA C
FABP4_PDCD1	12	-6.717645450176353e-4	TSU-30	MIA C
FABP4_PDCD1	128	-0.003997952530214618	TSU-30	MIA C
FABP4_PDCD1	16	-0.0019186760209615144	TSU-30	MIA C
FABP4_PDCD1	192	-0.030625265899780527	TSU-30	MIA C
FABP4_PDCD1	24	-0.003483483760844626	TSU-30	MIA C
FABP4_PDCD1	256	0.009720973805887007	TSU-30	MIA C
FABP4_PDCD1	32	8.480464954819719e-4	TSU-30	MIA C
FABP4_PDCD1	384	0.007165788190804053	TSU-30	MIA C
FABP4_PDCD1	48	0.0052045087842764294	TSU-30	MIA C
FABP4_PDCD1	64	-0.0020538685199833952	TSU-30	MIA C
FABP4_PDCD1	8	2.715404259069118e-4	TSU-30	MIA C
FABP4_PDCD1	96	0.0010754886673746303	TSU-30	MIA C
FAP_PDCD1	12	7.38639376558683e-5	TSU-30	MIA C
FAP_PDCD1	128	-0.019095296071483192	TSU-30	MIA C
FAP_PDCD1	16	0.0012352479945404724	TSU-30	MIA C
FAP_PDCD1	192	-0.05022664003991026	TSU-30	MIA C
FAP_PDCD1	24	4.276286311276575e-5	TSU-30	MIA C
FAP_PDCD1	256	-0.02817996681641022	TSU-30	MIA C
FAP_PDCD1	32	-9.092218399493044e-4	TSU-30	MIA C
FAP_PDCD1	384	-0.02167887284151171	TSU-30	MIA C
FAP_PDCD1	48	0.0016387477175919124	TSU-30	MIA C
FAP_PDCD1	64	-0.005081745330607393	TSU-30	MIA C
FAP_PDCD1	8	4.114368710098643e-4	TSU-30	MIA C
FAP_PDCD1	96	-0.0082443349837329	TSU-30	MIA C
FCGR2B_PDCD1	12	-0.0016592019348052917	TSU-30	MIA C
FCGR2B_PDCD1	128	-0.029779126741862463	TSU-30	MIA C
FCGR2B_PDCD1	16	3.0200692584244184e-4	TSU-30	MIA C
FCGR2B_PDCD1	192	0.0024548215085007444	TSU-30	MIA C
FCGR2B_PDCD1	24	-0.0010411755253578276	TSU-30	MIA C
FCGR2B_PDCD1	256	-0.035044644580402615	TSU-30	MIA C
FCGR2B_PDCD1	32	-2.1162663290108877e-4	TSU-30	MIA C
FCGR2B_PDCD1	384	-0.09682777230723137	TSU-30	MIA C
FCGR2B_PDCD1	48	-0.0031699618447561186	TSU-30	MIA C
FCGR2B_PDCD1	64	0.0015440912924260973	TSU-30	MIA C
FCGR2B_PDCD1	8	-5.19153496420352e-4	TSU-30	MIA C
FCGR2B_PDCD1	96	-0.008698180345794579	TSU-30	MIA C
FCMR_PDCD1	12	0.0052840605605345625	TSU-30	MIA C
FCMR_PDCD1	128	0.054416188745684886	TSU-30	MIA C
FCMR_PDCD1	16	0.011596376358071158	TSU-30	MIA C
FCMR_PDCD1	192	0.10032294863118671	TSU-30	MIA C
FCMR_PDCD1	24	0.020994035909312214	TSU-30	MIA C
FCMR_PDCD1	256	0.08340531464857809	TSU-30	MIA C
FCMR_PDCD1	32	0.019281318888972086	TSU-30	MIA C
FCMR_PDCD1	384	0.17405568564090682	TSU-30	MIA C
FCMR_PDCD1	48	0.02828713719240077	TSU-30	MIA C
FCMR_PDCD1	64	0.03780371243433153	TSU-30	MIA C
FCMR_PDCD1	8	0.0026037472351619164	TSU-30	MIA C
FCMR_PDCD1	96	0.040283524579793464	TSU-30	MIA C
FDCSP_PDCD1	12	-3.6137735380999494e-4	TSU-30	MIA C
FDCSP_PDCD1	128	0.05313020470882511	TSU-30	MIA C
FDCSP_PDCD1	16	-5.664970950476878e-4	TSU-30	MIA C
FDCSP_PDCD1	192	0.017615501118113077	TSU-30	MIA C
FDCSP_PDCD1	24	0.0075734829278090825	TSU-30	MIA C
FDCSP_PDCD1	256	0.10050268122924462	TSU-30	MIA C
FDCSP_PDCD1	32	0.017344828787421933	TSU-30	MIA C
FDCSP_PDCD1	384	0.010875422291814906	TSU-30	MIA C
FDCSP_PDCD1	48	0.005140062194286587	TSU-30	MIA C
FDCSP_PDCD1	64	0.008959949893311017	TSU-30	MIA C
FDCSP_PDCD1	8	-1.7636590381325416e-4	TSU-30	MIA C
FDCSP_PDCD1	96	0.017160421879243798	TSU-30	MIA C
FGF18_PDCD1	12	1.3486405655869458e-4	TSU-30	MIA C
FGF18_PDCD1	128	0.015479436314381497	TSU-30	MIA C
FGF18_PDCD1	16	-0.002156516861247482	TSU-30	MIA C
FGF18_PDCD1	192	-0.009163005127261255	TSU-30	MIA C
FGF18_PDCD1	24	-0.003385626049389905	TSU-30	MIA C
FGF18_PDCD1	256	-0.025534428705529362	TSU-30	MIA C
FGF18_PDCD1	32	0.0033897641169186917	TSU-30	MIA C
FGF18_PDCD1	384	0.015971568216214312	TSU-30	MIA C
FGF18_PDCD1	48	-0.003209426091258519	TSU-30	MIA C
FGF18_PDCD1	64	-0.0013126584144527412	TSU-30	MIA C
FGF18_PDCD1	8	-6.478452989617221e-4	TSU-30	MIA C
FGF18_PDCD1	96	0.007383266731241971	TSU-30	MIA C
FGFR4_PDCD1	12	-0.0019091351898363432	TSU-30	MIA C
FGFR4_PDCD1	128	-0.013911347140147691	TSU-30	MIA C
FGFR4_PDCD1	16	2.6950609420042066e-4	TSU-30	MIA C
FGFR4_PDCD1	192	-0.01134709211573088	TSU-30	MIA C
FGFR4_PDCD1	24	-0.00140730139695069	TSU-30	MIA C
FGFR4_PDCD1	256	-0.008115938341646152	TSU-30	MIA C
FGFR4_PDCD1	32	-0.0036930267722745905	TSU-30	MIA C
FGFR4_PDCD1	384	-0.10662036461805177	TSU-30	MIA C
FGFR4_PDCD1	48	0.0030631919950868864	TSU-30	MIA C
FGFR4_PDCD1	64	-0.005714281382478271	TSU-30	MIA C
FGFR4_PDCD1	8	-0.0011168007468430464	TSU-30	MIA C
FGFR4_PDCD1	96	-0.009988974806110945	TSU-30	MIA C
FOS_PDCD1	12	9.001392117739426e-4	TSU-30	MIA C
FOS_PDCD1	128	-0.013899271035768495	TSU-30	MIA C
FOS_PDCD1	16	9.128525587904066e-5	TSU-30	MIA C
FOS_PDCD1	192	-0.05688842929883581	TSU-30	MIA C
FOS_PDCD1	24	0.0022126610130963832	TSU-30	MIA C
FOS_PDCD1	256	-0.08071973708664772	TSU-30	MIA C
FOS_PDCD1	32	0.002693657714087992	TSU-30	MIA C
FOS_PDCD1	384	-0.06864858233223445	TSU-30	MIA C
FOS_PDCD1	48	-2.0838095267111724e-4	TSU-30	MIA C
FOS_PDCD1	64	-0.007199429820644385	TSU-30	MIA C
FOS_PDCD1	8	2.984085325710598e-4	TSU-30	MIA C
FOS_PDCD1	96	-0.013651777667980779	TSU-30	MIA C
FOXA1_PDCD1	12	0.0020035050927606677	TSU-30	MIA C
FOXA1_PDCD1	128	-0.016459325133251032	TSU-30	MIA C
FOXA1_PDCD1	16	3.532941395198856e-4	TSU-30	MIA C
FOXA1_PDCD1	192	-0.08222527220599762	TSU-30	MIA C
FOXA1_PDCD1	24	-0.002755426953997021	TSU-30	MIA C
FOXA1_PDCD1	256	-0.08025933157444447	TSU-30	MIA C
FOXA1_PDCD1	32	-0.004436623989043732	TSU-30	MIA C
FOXA1_PDCD1	384	-0.07606508775275399	TSU-30	MIA C
FOXA1_PDCD1	48	-0.00828777748038466	TSU-30	MIA C
FOXA1_PDCD1	64	-0.009356908330161215	TSU-30	MIA C
FOXA1_PDCD1	8	8.137228188659679e-4	TSU-30	MIA C
FOXA1_PDCD1	96	-0.016666847450118746	TSU-30	MIA C
FOXA2_PDCD1	12	-1.0932190238664678e-4	TSU-30	MIA C
FOXA2_PDCD1	128	-0.011164341909324051	TSU-30	MIA C
FOXA2_PDCD1	16	-0.001267102428082985	TSU-30	MIA C
FOXA2_PDCD1	192	-0.05368919969401793	TSU-30	MIA C
FOXA2_PDCD1	24	-7.890987172980681e-4	TSU-30	MIA C
FOXA2_PDCD1	256	-0.05941786368717805	TSU-30	MIA C
FOXA2_PDCD1	32	-0.0029694944609356187	TSU-30	MIA C
FOXA2_PDCD1	384	-0.061714122416793915	TSU-30	MIA C
FOXA2_PDCD1	48	-0.008020847868099375	TSU-30	MIA C
FOXA2_PDCD1	64	-5.601893306260994e-4	TSU-30	MIA C
FOXA2_PDCD1	8	-0.0010070577320944708	TSU-30	MIA C
FOXA2_PDCD1	96	-8.385106137423901e-4	TSU-30	MIA C
FOXI1_PDCD1	12	6.198124330454508e-4	TSU-30	MIA C
FOXI1_PDCD1	128	-0.011409817537718062	TSU-30	MIA C
FOXI1_PDCD1	16	-7.155222058420826e-4	TSU-30	MIA C
FOXI1_PDCD1	192	-0.03819694287077263	TSU-30	MIA C
FOXI1_PDCD1	24	0.004907708868220593	TSU-30	MIA C
FOXI1_PDCD1	256	0.014763771382143277	TSU-30	MIA C
FOXI1_PDCD1	32	0.005977258060958597	TSU-30	MIA C
FOXI1_PDCD1	384	-0.05915952413332922	TSU-30	MIA C
FOXI1_PDCD1	48	0.0016928768323560067	TSU-30	MIA C
FOXI1_PDCD1	64	-0.004113730059924187	TSU-30	MIA C
FOXI1_PDCD1	8	2.6576656394467366e-5	TSU-30	MIA C
FOXI1_PDCD1	96	-0.0023509485512340183	TSU-30	MIA C
FOXJ1_PDCD1	12	7.885586402897692e-4	TSU-30	MIA C
FOXJ1_PDCD1	128	-0.01408103859887723	TSU-30	MIA C
FOXJ1_PDCD1	16	0.001502360244101084	TSU-30	MIA C
FOXJ1_PDCD1	192	-0.008191341202999927	TSU-30	MIA C
FOXJ1_PDCD1	24	0.004930902301096042	TSU-30	MIA C
FOXJ1_PDCD1	256	-0.015988941080050542	TSU-30	MIA C
FOXJ1_PDCD1	32	0.002289465482493844	TSU-30	MIA C
FOXJ1_PDCD1	384	-0.021385289219678038	TSU-30	MIA C
FOXJ1_PDCD1	48	4.923739743630639e-4	TSU-30	MIA C
FOXJ1_PDCD1	64	0.0019380849421972834	TSU-30	MIA C
FOXJ1_PDCD1	8	-7.786019993413441e-4	TSU-30	MIA C
FOXJ1_PDCD1	96	-0.009588103959191902	TSU-30	MIA C
FOXP3_PDCD1	12	0.0038078844523771823	TSU-30	MIA C
FOXP3_PDCD1	128	0.023170329170136887	TSU-30	MIA C
FOXP3_PDCD1	16	6.249153082120909e-4	TSU-30	MIA C
FOXP3_PDCD1	192	0.0015152546969917323	TSU-30	MIA C
FOXP3_PDCD1	24	0.004569192035171999	TSU-30	MIA C
FOXP3_PDCD1	256	0.04977791265094136	TSU-30	MIA C
FOXP3_PDCD1	32	0.008539431593414576	TSU-30	MIA C
FOXP3_PDCD1	384	0.04677422973123845	TSU-30	MIA C
FOXP3_PDCD1	48	0.007359745421369979	TSU-30	MIA C
FOXP3_PDCD1	64	0.016086426914073873	TSU-30	MIA C
FOXP3_PDCD1	8	7.298791394506774e-4	TSU-30	MIA C
FOXP3_PDCD1	96	0.01203222363264942	TSU-30	MIA C
FOXS1_PDCD1	12	-3.971669297649498e-4	TSU-30	MIA C
FOXS1_PDCD1	128	0.010836332299625419	TSU-30	MIA C
FOXS1_PDCD1	16	1.2563616071722503e-4	TSU-30	MIA C
FOXS1_PDCD1	192	-0.008872462744508845	TSU-30	MIA C
FOXS1_PDCD1	24	-5.635697365528678e-4	TSU-30	MIA C
FOXS1_PDCD1	256	0.018936983857563313	TSU-30	MIA C
FOXS1_PDCD1	32	-0.0036462571085733	TSU-30	MIA C
FOXS1_PDCD1	384	0.08912072550966971	TSU-30	MIA C
FOXS1_PDCD1	48	0.0061526388894809205	TSU-30	MIA C
FOXS1_PDCD1	64	-0.003968320603549036	TSU-30	MIA C
FOXS1_PDCD1	8	1.4492449998062412e-4	TSU-30	MIA C
FOXS1_PDCD1	96	0.005555259522520717	TSU-30	MIA C
FRY_PDCD1	12	-2.128557270803085e-6	TSU-30	MIA C
FRY_PDCD1	128	0.0061054140385922474	TSU-30	MIA C
FRY_PDCD1	16	6.768807098716427e-4	TSU-30	MIA C
FRY_PDCD1	192	-0.05038713297233995	TSU-30	MIA C
FRY_PDCD1	24	0.001140668108662777	TSU-30	MIA C
FRY_PDCD1	256	0.018846148039610024	TSU-30	MIA C
FRY_PDCD1	32	0.003935987641815143	TSU-30	MIA C
FRY_PDCD1	384	0.022805423140676562	TSU-30	MIA C
FRY_PDCD1	48	5.621142231831159e-4	TSU-30	MIA C
FRY_PDCD1	64	-0.005505343759760967	TSU-30	MIA C
FRY_PDCD1	8	2.2746323643574063e-4	TSU-30	MIA C
FRY_PDCD1	96	0.015747070226136545	TSU-30	MIA C
FRZB_PDCD1	12	0.001154592154042844	TSU-30	MIA C
FRZB_PDCD1	128	0.017387905248930344	TSU-30	MIA C
FRZB_PDCD1	16	0.0019870193014377368	TSU-30	MIA C
FRZB_PDCD1	192	0.019186949708240985	TSU-30	MIA C
FRZB_PDCD1	24	0.011331360964665442	TSU-30	MIA C
FRZB_PDCD1	256	0.008660533479997568	TSU-30	MIA C
FRZB_PDCD1	32	0.008361540390495904	TSU-30	MIA C
FRZB_PDCD1	384	-0.0245331905839309	TSU-30	MIA C
FRZB_PDCD1	48	0.015277043201598953	TSU-30	MIA C
FRZB_PDCD1	64	0.008606498687209143	TSU-30	MIA C
FRZB_PDCD1	8	0.0013617818777056795	TSU-30	MIA C
FRZB_PDCD1	96	0.024295537077194826	TSU-30	MIA C
FSCN1_PDCD1	12	-0.0019184839227429935	TSU-30	MIA C
FSCN1_PDCD1	128	-0.006308168034694645	TSU-30	MIA C
FSCN1_PDCD1	16	-9.58682060331168e-4	TSU-30	MIA C
FSCN1_PDCD1	192	-0.025337797090694777	TSU-30	MIA C
FSCN1_PDCD1	24	-0.0020683490110737263	TSU-30	MIA C
FSCN1_PDCD1	256	-0.019194494926847473	TSU-30	MIA C
FSCN1_PDCD1	32	0.0033545246722378784	TSU-30	MIA C
FSCN1_PDCD1	384	0.004707880030747176	TSU-30	MIA C
FSCN1_PDCD1	48	0.0011321572011726113	TSU-30	MIA C
FSCN1_PDCD1	64	-0.001543247732868464	TSU-30	MIA C
FSCN1_PDCD1	8	-0.0011837709899983658	TSU-30	MIA C
FSCN1_PDCD1	96	-0.005539200310279795	TSU-30	MIA C
FURIN_PDCD1	12	0.0014066979151583382	TSU-30	MIA C
FURIN_PDCD1	128	-0.005717050213542684	TSU-30	MIA C
FURIN_PDCD1	16	1.5473967768111252e-4	TSU-30	MIA C
FURIN_PDCD1	192	-0.03847526357382575	TSU-30	MIA C
FURIN_PDCD1	24	0.002723970248510099	TSU-30	MIA C
FURIN_PDCD1	256	-0.05683838005355863	TSU-30	MIA C
FURIN_PDCD1	32	-0.0018205595839901512	TSU-30	MIA C
FURIN_PDCD1	384	-0.08239381366027994	TSU-30	MIA C
FURIN_PDCD1	48	0.0016560572980719996	TSU-30	MIA C
FURIN_PDCD1	64	-0.0017349885545513023	TSU-30	MIA C
FURIN_PDCD1	8	7.952687166196035e-4	TSU-30	MIA C
FURIN_PDCD1	96	-0.0014773793175156915	TSU-30	MIA C
GATA2_PDCD1	12	-0.0018012981772391298	TSU-30	MIA C
GATA2_PDCD1	128	-0.006018307420243734	TSU-30	MIA C
GATA2_PDCD1	16	0.0023251000523966635	TSU-30	MIA C
GATA2_PDCD1	192	0.023983245350104907	TSU-30	MIA C
GATA2_PDCD1	24	0.0032442041893676462	TSU-30	MIA C
GATA2_PDCD1	256	0.021317070954227694	TSU-30	MIA C
GATA2_PDCD1	32	0.003396262818470711	TSU-30	MIA C
GATA2_PDCD1	384	-0.06182473981118796	TSU-30	MIA C
GATA2_PDCD1	48	0.0030793134575091163	TSU-30	MIA C
GATA2_PDCD1	64	0.0028954011749206692	TSU-30	MIA C
GATA2_PDCD1	8	-5.315229838390398e-4	TSU-30	MIA C
GATA2_PDCD1	96	0.0013256038247050394	TSU-30	MIA C
GATA3_PDCD1	12	0.0040485700687818375	TSU-30	MIA C
GATA3_PDCD1	128	0.026940929564203967	TSU-30	MIA C
GATA3_PDCD1	16	0.0036069888346904233	TSU-30	MIA C
GATA3_PDCD1	192	-0.012012840638906272	TSU-30	MIA C
GATA3_PDCD1	24	0.007971901997849246	TSU-30	MIA C
GATA3_PDCD1	256	0.05470165307708151	TSU-30	MIA C
GATA3_PDCD1	32	0.007696939840537259	TSU-30	MIA C
GATA3_PDCD1	384	0.10460070314566047	TSU-30	MIA C
GATA3_PDCD1	48	0.012131742054620559	TSU-30	MIA C
GATA3_PDCD1	64	0.025526153755581944	TSU-30	MIA C
GATA3_PDCD1	8	0.002101253306922226	TSU-30	MIA C
GATA3_PDCD1	96	0.028450425744643935	TSU-30	MIA C
GDF10_PDCD1	12	-8.947437717399479e-4	TSU-30	MIA C
GDF10_PDCD1	128	-0.01531502085756314	TSU-30	MIA C
GDF10_PDCD1	16	1.5946295702881795e-4	TSU-30	MIA C
GDF10_PDCD1	192	0.016627114701876555	TSU-30	MIA C
GDF10_PDCD1	24	-0.0018539279135237638	TSU-30	MIA C
GDF10_PDCD1	256	-0.05986904581603638	TSU-30	MIA C
GDF10_PDCD1	32	7.464344865405899e-4	TSU-30	MIA C
GDF10_PDCD1	384	-0.10612868229443055	TSU-30	MIA C
GDF10_PDCD1	48	-0.006289222953419711	TSU-30	MIA C
GDF10_PDCD1	64	-0.009715415478822695	TSU-30	MIA C
GDF10_PDCD1	8	3.864300434722566e-4	TSU-30	MIA C
GDF10_PDCD1	96	-0.010678944639689622	TSU-30	MIA C
GIMAP7_PDCD1	12	0.0033844913106429305	TSU-30	MIA C
GIMAP7_PDCD1	128	0.0016932104795691905	TSU-30	MIA C
GIMAP7_PDCD1	16	0.0017932948500543118	TSU-30	MIA C
GIMAP7_PDCD1	192	0.030072137988273198	TSU-30	MIA C
GIMAP7_PDCD1	24	0.0040682778522840935	TSU-30	MIA C
GIMAP7_PDCD1	256	0.014425333844424317	TSU-30	MIA C
GIMAP7_PDCD1	32	9.676253819408171e-4	TSU-30	MIA C
GIMAP7_PDCD1	384	0.029902444484698323	TSU-30	MIA C
GIMAP7_PDCD1	48	0.008650226053514657	TSU-30	MIA C
GIMAP7_PDCD1	64	-9.154951167344551e-4	TSU-30	MIA C
GIMAP7_PDCD1	8	0.0020462206405187306	TSU-30	MIA C
GIMAP7_PDCD1	96	0.0043921830544613755	TSU-30	MIA C
GJA5_PDCD1	12	1.453685251910009e-4	TSU-30	MIA C
GJA5_PDCD1	128	-0.0026359180213309024	TSU-30	MIA C
GJA5_PDCD1	16	0.001091255800802693	TSU-30	MIA C
GJA5_PDCD1	192	0.04922135129927302	TSU-30	MIA C
GJA5_PDCD1	24	2.4141823047959675e-4	TSU-30	MIA C
GJA5_PDCD1	256	-0.030084900484989154	TSU-30	MIA C
GJA5_PDCD1	32	0.0027890051790095786	TSU-30	MIA C
GJA5_PDCD1	384	-0.08118545862146498	TSU-30	MIA C
GJA5_PDCD1	48	0.008348148706257616	TSU-30	MIA C
GJA5_PDCD1	64	0.002905456386693055	TSU-30	MIA C
GJA5_PDCD1	8	-7.973375941799581e-4	TSU-30	MIA C
GJA5_PDCD1	96	-0.00482359471102338	TSU-30	MIA C
GPR171_PDCD1	12	0.002416154540926036	TSU-30	MIA C
GPR171_PDCD1	128	0.006560528821928275	TSU-30	MIA C
GPR171_PDCD1	16	0.002757513211221164	TSU-30	MIA C
GPR171_PDCD1	192	-0.03440468252735136	TSU-30	MIA C
GPR171_PDCD1	24	4.8435334753374254e-4	TSU-30	MIA C
GPR171_PDCD1	256	-0.007652502880816421	TSU-30	MIA C
GPR171_PDCD1	32	0.0015303028431530303	TSU-30	MIA C
GPR171_PDCD1	384	-0.0419479649473959	TSU-30	MIA C
GPR171_PDCD1	48	-0.005829298597077658	TSU-30	MIA C
GPR171_PDCD1	64	-2.3404548354969293e-4	TSU-30	MIA C
GPR171_PDCD1	8	-3.9584842505068467e-4	TSU-30	MIA C
GPR171_PDCD1	96	-0.003475595893093796	TSU-30	MIA C
GPR34_PDCD1	12	-9.635668161072411e-4	TSU-30	MIA C
GPR34_PDCD1	128	-0.005449095231249918	TSU-30	MIA C
GPR34_PDCD1	16	-5.034177315969757e-4	TSU-30	MIA C
GPR34_PDCD1	192	-0.0637041992770169	TSU-30	MIA C
GPR34_PDCD1	24	1.002401116506631e-4	TSU-30	MIA C
GPR34_PDCD1	256	-0.035649218604189785	TSU-30	MIA C
GPR34_PDCD1	32	-9.165791755275194e-4	TSU-30	MIA C
GPR34_PDCD1	384	-0.12631651309636516	TSU-30	MIA C
GPR34_PDCD1	48	4.684067759424135e-4	TSU-30	MIA C
GPR34_PDCD1	64	-0.01573728563444462	TSU-30	MIA C
GPR34_PDCD1	8	2.7420525288108865e-4	TSU-30	MIA C
GPR34_PDCD1	96	-0.01247316267072885	TSU-30	MIA C
GREM2_PDCD1	12	0.004533782735083444	TSU-30	MIA C
GREM2_PDCD1	128	-0.010513342803245472	TSU-30	MIA C
GREM2_PDCD1	16	-9.100302158717797e-4	TSU-30	MIA C
GREM2_PDCD1	192	-0.00895251990141412	TSU-30	MIA C
GREM2_PDCD1	24	0.005226033544688049	TSU-30	MIA C
GREM2_PDCD1	256	-0.05198225552573134	TSU-30	MIA C
GREM2_PDCD1	32	0.0045212554999592034	TSU-30	MIA C
GREM2_PDCD1	384	-0.02002142762331167	TSU-30	MIA C
GREM2_PDCD1	48	-0.002407964052764597	TSU-30	MIA C
GREM2_PDCD1	64	1.7757744700797962e-4	TSU-30	MIA C
GREM2_PDCD1	8	0.003313155942507564	TSU-30	MIA C
GREM2_PDCD1	96	-0.011447633084838399	TSU-30	MIA C
GSR_PDCD1	12	0.00326904650698742	TSU-30	MIA C
GSR_PDCD1	128	-0.0060420235124395765	TSU-30	MIA C
GSR_PDCD1	16	0.00204376703281973	TSU-30	MIA C
GSR_PDCD1	192	-0.0557081357868793	TSU-30	MIA C
GSR_PDCD1	24	0.007533731146432974	TSU-30	MIA C
GSR_PDCD1	256	-0.035447629527584464	TSU-30	MIA C
GSR_PDCD1	32	-0.001373814747895804	TSU-30	MIA C
GSR_PDCD1	384	-0.0671263554179129	TSU-30	MIA C
GSR_PDCD1	48	0.003987032696871121	TSU-30	MIA C
GSR_PDCD1	64	-0.003744628300654952	TSU-30	MIA C
GSR_PDCD1	8	6.961362990160024e-4	TSU-30	MIA C
GSR_PDCD1	96	-0.002769896850508163	TSU-30	MIA C
GZMA_PDCD1	12	3.4568410848194236e-4	TSU-30	MIA C
GZMA_PDCD1	128	0.006606572716070191	TSU-30	MIA C
GZMA_PDCD1	16	0.004353973976897252	TSU-30	MIA C
GZMA_PDCD1	192	-0.010804109991281022	TSU-30	MIA C
GZMA_PDCD1	24	0.008777853133838763	TSU-30	MIA C
GZMA_PDCD1	256	0.005077219071439196	TSU-30	MIA C
GZMA_PDCD1	32	0.008965631919466607	TSU-30	MIA C
GZMA_PDCD1	384	0.05726760128666058	TSU-30	MIA C
GZMA_PDCD1	48	0.013841234946708797	TSU-30	MIA C
GZMA_PDCD1	64	0.00734201399491996	TSU-30	MIA C
GZMA_PDCD1	8	0.003934206124051228	TSU-30	MIA C
GZMA_PDCD1	96	0.02636381035819909	TSU-30	MIA C
GZMB_PDCD1	12	4.321461647736029e-4	TSU-30	MIA C
GZMB_PDCD1	128	0.006578149634287754	TSU-30	MIA C
GZMB_PDCD1	16	-0.0022267658930087337	TSU-30	MIA C
GZMB_PDCD1	192	-0.0671674692900442	TSU-30	MIA C
GZMB_PDCD1	24	-1.23926967418443e-4	TSU-30	MIA C
GZMB_PDCD1	256	-0.04495103840412932	TSU-30	MIA C
GZMB_PDCD1	32	2.964484553360247e-4	TSU-30	MIA C
GZMB_PDCD1	384	-0.046500784957905404	TSU-30	MIA C
GZMB_PDCD1	48	-7.700611667456702e-4	TSU-30	MIA C
GZMB_PDCD1	64	-0.004358194723826304	TSU-30	MIA C
GZMB_PDCD1	8	-8.085428674086915e-4	TSU-30	MIA C
GZMB_PDCD1	96	-0.00503861409229919	TSU-30	MIA C
HEPACAM2_PDCD1	12	-6.559448086201068e-4	TSU-30	MIA C
HEPACAM2_PDCD1	128	0.004360783203516776	TSU-30	MIA C
HEPACAM2_PDCD1	16	-0.0010764499614214181	TSU-30	MIA C
HEPACAM2_PDCD1	192	0.010369540509933287	TSU-30	MIA C
HEPACAM2_PDCD1	24	-0.0012516974428990794	TSU-30	MIA C
HEPACAM2_PDCD1	256	0.0554277316134341	TSU-30	MIA C
HEPACAM2_PDCD1	32	-0.002051706499749118	TSU-30	MIA C
HEPACAM2_PDCD1	384	0.08411373212528866	TSU-30	MIA C
HEPACAM2_PDCD1	48	-0.004691790259278505	TSU-30	MIA C
HEPACAM2_PDCD1	64	0.012439314697044412	TSU-30	MIA C
HEPACAM2_PDCD1	8	-3.1794553892277406e-4	TSU-30	MIA C
HEPACAM2_PDCD1	96	0.0031920597835138993	TSU-30	MIA C
HLA-A_PDCD1	12	0.0010627998055902056	TSU-30	MIA C
HLA-A_PDCD1	128	0.008828868775794137	TSU-30	MIA C
HLA-A_PDCD1	16	0.004503456887656781	TSU-30	MIA C
HLA-A_PDCD1	192	-0.031510469999636324	TSU-30	MIA C
HLA-A_PDCD1	24	0.006457347961917593	TSU-30	MIA C
HLA-A_PDCD1	256	-0.01803168606074121	TSU-30	MIA C
HLA-A_PDCD1	32	0.00366120441372976	TSU-30	MIA C
HLA-A_PDCD1	384	-0.03534604803639683	TSU-30	MIA C
HLA-A_PDCD1	48	0.011799826877164438	TSU-30	MIA C
HLA-A_PDCD1	64	0.005520539766945922	TSU-30	MIA C
HLA-A_PDCD1	8	6.659429686793116e-4	TSU-30	MIA C
HLA-A_PDCD1	96	0.005326408703659701	TSU-30	MIA C
HLA-DPB1_PDCD1	12	-0.0010114219614106854	TSU-30	MIA C
HLA-DPB1_PDCD1	128	-0.007882529593957044	TSU-30	MIA C
HLA-DPB1_PDCD1	16	-0.0017896918672267196	TSU-30	MIA C
HLA-DPB1_PDCD1	192	-0.05669621115431972	TSU-30	MIA C
HLA-DPB1_PDCD1	24	0.003461539576745519	TSU-30	MIA C
HLA-DPB1_PDCD1	256	-0.0611924103358744	TSU-30	MIA C
HLA-DPB1_PDCD1	32	0.001875898326161174	TSU-30	MIA C
HLA-DPB1_PDCD1	384	-0.07586525142184306	TSU-30	MIA C
HLA-DPB1_PDCD1	48	5.067489877979795e-4	TSU-30	MIA C
HLA-DPB1_PDCD1	64	-0.010464909830452803	TSU-30	MIA C
HLA-DPB1_PDCD1	8	1.0312196321366691e-4	TSU-30	MIA C
HLA-DPB1_PDCD1	96	-0.010318874345235046	TSU-30	MIA C
HLA-DQB2_PDCD1	12	-9.559644860224908e-4	TSU-30	MIA C
HLA-DQB2_PDCD1	128	-0.010281084958834221	TSU-30	MIA C
HLA-DQB2_PDCD1	16	-0.0021279103597565837	TSU-30	MIA C
HLA-DQB2_PDCD1	192	-0.06939852078998074	TSU-30	MIA C
HLA-DQB2_PDCD1	24	3.913093226810963e-4	TSU-30	MIA C
HLA-DQB2_PDCD1	256	-0.05534181222639753	TSU-30	MIA C
HLA-DQB2_PDCD1	32	0.0018146628651929053	TSU-30	MIA C
HLA-DQB2_PDCD1	384	-0.05623787987097467	TSU-30	MIA C
HLA-DQB2_PDCD1	48	-0.0010515643463206146	TSU-30	MIA C
HLA-DQB2_PDCD1	64	-0.006868298241640963	TSU-30	MIA C
HLA-DQB2_PDCD1	8	5.547484321064079e-4	TSU-30	MIA C
HLA-DQB2_PDCD1	96	-0.010505222928137962	TSU-30	MIA C
HMGA1_PDCD1	12	0.0011303256151806646	TSU-30	MIA C
HMGA1_PDCD1	128	0.002010068716597509	TSU-30	MIA C
HMGA1_PDCD1	16	0.0034364625321058333	TSU-30	MIA C
HMGA1_PDCD1	192	-0.04103943224409461	TSU-30	MIA C
HMGA1_PDCD1	24	0.001878091915132684	TSU-30	MIA C
HMGA1_PDCD1	256	-0.04657537026011575	TSU-30	MIA C
HMGA1_PDCD1	32	-0.0011941227844626742	TSU-30	MIA C
HMGA1_PDCD1	384	0.009714914716212114	TSU-30	MIA C
HMGA1_PDCD1	48	0.0015297559817190366	TSU-30	MIA C
HMGA1_PDCD1	64	-0.009767717961021164	TSU-30	MIA C
HMGA1_PDCD1	8	3.602819637266359e-4	TSU-30	MIA C
HMGA1_PDCD1	96	-0.013292262957418144	TSU-30	MIA C
HNF4A_PDCD1	12	0.002427993584025459	TSU-30	MIA C
HNF4A_PDCD1	128	0.04142518165581502	TSU-30	MIA C
HNF4A_PDCD1	16	0.001435484493516028	TSU-30	MIA C
HNF4A_PDCD1	192	0.04853019107130826	TSU-30	MIA C
HNF4A_PDCD1	24	0.003064861958425953	TSU-30	MIA C
HNF4A_PDCD1	256	0.040200763649960086	TSU-30	MIA C
HNF4A_PDCD1	32	0.012548528264061855	TSU-30	MIA C
HNF4A_PDCD1	384	0.1049843807323153	TSU-30	MIA C
HNF4A_PDCD1	48	0.007132457774970896	TSU-30	MIA C
HNF4A_PDCD1	64	0.0047403424641957875	TSU-30	MIA C
HNF4A_PDCD1	8	4.5886381166179496e-4	TSU-30	MIA C
HNF4A_PDCD1	96	0.006943733460577473	TSU-30	MIA C
HOPX_PDCD1	12	6.313936955727308e-5	TSU-30	MIA C
HOPX_PDCD1	128	-0.010470798528151653	TSU-30	MIA C
HOPX_PDCD1	16	-0.0021175129656060285	TSU-30	MIA C
HOPX_PDCD1	192	-0.0874669562820794	TSU-30	MIA C
HOPX_PDCD1	24	-0.0017020622798319912	TSU-30	MIA C
HOPX_PDCD1	256	-0.05453664229203113	TSU-30	MIA C
HOPX_PDCD1	32	-0.005176697717306472	TSU-30	MIA C
HOPX_PDCD1	384	-0.0480939810041138	TSU-30	MIA C
HOPX_PDCD1	48	-0.009366417210118091	TSU-30	MIA C
HOPX_PDCD1	64	-0.008261219417713496	TSU-30	MIA C
HOPX_PDCD1	8	-8.604695153175074e-4	TSU-30	MIA C
HOPX_PDCD1	96	-0.007462170909625172	TSU-30	MIA C
HSD17B11_PDCD1	12	-4.1397244530092805e-4	TSU-30	MIA C
HSD17B11_PDCD1	128	0.0027682728216969635	TSU-30	MIA C
HSD17B11_PDCD1	16	0.0018301765407229983	TSU-30	MIA C
HSD17B11_PDCD1	192	-0.003985978691598934	TSU-30	MIA C
HSD17B11_PDCD1	24	-1.7731920832287547e-5	TSU-30	MIA C
HSD17B11_PDCD1	256	-0.028330327605467116	TSU-30	MIA C
HSD17B11_PDCD1	32	-0.004153853034026141	TSU-30	MIA C
HSD17B11_PDCD1	384	-0.05286522655596224	TSU-30	MIA C
HSD17B11_PDCD1	48	0.0012093916779188406	TSU-30	MIA C
HSD17B11_PDCD1	64	0.0017331078912431032	TSU-30	MIA C
HSD17B11_PDCD1	8	-3.355735797761723e-4	TSU-30	MIA C
HSD17B11_PDCD1	96	0.008600627798646291	TSU-30	MIA C
HYOU1_PDCD1	12	-3.4462180489775e-4	TSU-30	MIA C
HYOU1_PDCD1	128	-0.008750711430846303	TSU-30	MIA C
HYOU1_PDCD1	16	-3.474228490544787e-4	TSU-30	MIA C
HYOU1_PDCD1	192	-0.032511278112417295	TSU-30	MIA C
HYOU1_PDCD1	24	4.1067398191483765e-4	TSU-30	MIA C
HYOU1_PDCD1	256	-0.0649397275487683	TSU-30	MIA C
HYOU1_PDCD1	32	-0.002375120399050455	TSU-30	MIA C
HYOU1_PDCD1	384	-0.05017539429850617	TSU-30	MIA C
HYOU1_PDCD1	48	0.0015447113128505446	TSU-30	MIA C
HYOU1_PDCD1	64	-0.00801298314259404	TSU-30	MIA C
HYOU1_PDCD1	8	-0.0014507511186905983	TSU-30	MIA C
HYOU1_PDCD1	96	0.004923748955038798	TSU-30	MIA C
ICAM1_PDCD1	12	-5.073154934591213e-4	TSU-30	MIA C
ICAM1_PDCD1	128	-0.01977831805155785	TSU-30	MIA C
ICAM1_PDCD1	16	-7.338637422291044e-4	TSU-30	MIA C
ICAM1_PDCD1	192	-0.08857818975886575	TSU-30	MIA C
ICAM1_PDCD1	24	9.18194148533041e-4	TSU-30	MIA C
ICAM1_PDCD1	256	-0.0848429403001097	TSU-30	MIA C
ICAM1_PDCD1	32	-0.003620627370146858	TSU-30	MIA C
ICAM1_PDCD1	384	-0.08279051671352809	TSU-30	MIA C
ICAM1_PDCD1	48	-0.006495231828471065	TSU-30	MIA C
ICAM1_PDCD1	64	-0.006692884272412104	TSU-30	MIA C
ICAM1_PDCD1	8	-7.595742282541539e-4	TSU-30	MIA C
ICAM1_PDCD1	96	-0.01765991286217423	TSU-30	MIA C
ICOS_PDCD1	12	6.616110973914114e-4	TSU-30	MIA C
ICOS_PDCD1	128	7.112329318535162e-4	TSU-30	MIA C
ICOS_PDCD1	16	-7.032440277753369e-4	TSU-30	MIA C
ICOS_PDCD1	192	-0.042553767203145076	TSU-30	MIA C
ICOS_PDCD1	24	0.0012950264498860153	TSU-30	MIA C
ICOS_PDCD1	256	-0.01876412744292083	TSU-30	MIA C
ICOS_PDCD1	32	-0.00360115701437884	TSU-30	MIA C
ICOS_PDCD1	384	-0.013944489049761697	TSU-30	MIA C
ICOS_PDCD1	48	-0.004998425134791819	TSU-30	MIA C
ICOS_PDCD1	64	0.008581888902215791	TSU-30	MIA C
ICOS_PDCD1	8	4.291169049883642e-5	TSU-30	MIA C
ICOS_PDCD1	96	-0.0078533790260749	TSU-30	MIA C
IDO1_PDCD1	12	5.57533230343929e-4	TSU-30	MIA C
IDO1_PDCD1	128	0.012141535138668422	TSU-30	MIA C
IDO1_PDCD1	16	0.0011507829924696123	TSU-30	MIA C
IDO1_PDCD1	192	-0.03308590031447692	TSU-30	MIA C
IDO1_PDCD1	24	-0.0011084330795502017	TSU-30	MIA C
IDO1_PDCD1	256	-0.03670716879089014	TSU-30	MIA C
IDO1_PDCD1	32	7.877430794585972e-4	TSU-30	MIA C
IDO1_PDCD1	384	-0.05500311739406845	TSU-30	MIA C
IDO1_PDCD1	48	0.00218184928076456	TSU-30	MIA C
IDO1_PDCD1	64	0.0025039480791727063	TSU-30	MIA C
IDO1_PDCD1	8	-4.200589729949117e-4	TSU-30	MIA C
IDO1_PDCD1	96	0.002949719715666714	TSU-30	MIA C
IGFBP3_PDCD1	12	-5.347281606684945e-4	TSU-30	MIA C
IGFBP3_PDCD1	128	0.013940732992527963	TSU-30	MIA C
IGFBP3_PDCD1	16	0.003787882686378437	TSU-30	MIA C
IGFBP3_PDCD1	192	0.0064247060429239635	TSU-30	MIA C
IGFBP3_PDCD1	24	0.005080158814106934	TSU-30	MIA C
IGFBP3_PDCD1	256	-0.00844097093655128	TSU-30	MIA C
IGFBP3_PDCD1	32	0.0014976592362887103	TSU-30	MIA C
IGFBP3_PDCD1	384	-0.011402325850478163	TSU-30	MIA C
IGFBP3_PDCD1	48	0.008447431767691716	TSU-30	MIA C
IGFBP3_PDCD1	64	3.4372108433323306e-4	TSU-30	MIA C
IGFBP3_PDCD1	8	-6.173240047218444e-4	TSU-30	MIA C
IGFBP3_PDCD1	96	0.012009053507889073	TSU-30	MIA C
IL1B_PDCD1	12	-0.0015181369494370162	TSU-30	MIA C
IL1B_PDCD1	128	-0.012661985752346932	TSU-30	MIA C
IL1B_PDCD1	16	-0.0017341701781796073	TSU-30	MIA C
IL1B_PDCD1	192	0.01823948422196075	TSU-30	MIA C
IL1B_PDCD1	24	-0.001579108487185712	TSU-30	MIA C
IL1B_PDCD1	256	-0.041717605646855754	TSU-30	MIA C
IL1B_PDCD1	32	-0.0035933364732657087	TSU-30	MIA C
IL1B_PDCD1	384	-0.056402382789125835	TSU-30	MIA C
IL1B_PDCD1	48	-0.006570272148301447	TSU-30	MIA C
IL1B_PDCD1	64	-0.00419018949395025	TSU-30	MIA C
IL1B_PDCD1	8	-0.0010805716050462369	TSU-30	MIA C
IL1B_PDCD1	96	0.0039022361560481166	TSU-30	MIA C
IL2RA_PDCD1	12	0.0014181072951790278	TSU-30	MIA C
IL2RA_PDCD1	128	0.008702330850468086	TSU-30	MIA C
IL2RA_PDCD1	16	0.0034790820290454836	TSU-30	MIA C
IL2RA_PDCD1	192	-0.019426812078197603	TSU-30	MIA C
IL2RA_PDCD1	24	0.008639703333325303	TSU-30	MIA C
IL2RA_PDCD1	256	0.04545238511482105	TSU-30	MIA C
IL2RA_PDCD1	32	0.010539441001120175	TSU-30	MIA C
IL2RA_PDCD1	384	0.08704743664985376	TSU-30	MIA C
IL2RA_PDCD1	48	0.01870202486726704	TSU-30	MIA C
IL2RA_PDCD1	64	0.00601250558457051	TSU-30	MIA C
IL2RA_PDCD1	8	4.8271252440768345e-4	TSU-30	MIA C
IL2RA_PDCD1	96	0.012393224337668152	TSU-30	MIA C
IL2RG_PDCD1	12	0.0012958984888542505	TSU-30	MIA C
IL2RG_PDCD1	128	0.02113208308824523	TSU-30	MIA C
IL2RG_PDCD1	16	0.0027975567545246724	TSU-30	MIA C
IL2RG_PDCD1	192	0.057677978834612925	TSU-30	MIA C
IL2RG_PDCD1	24	0.011697060107414285	TSU-30	MIA C
IL2RG_PDCD1	256	0.02625083177076982	TSU-30	MIA C
IL2RG_PDCD1	32	0.01548740562179889	TSU-30	MIA C
IL2RG_PDCD1	384	0.04249355825242054	TSU-30	MIA C
IL2RG_PDCD1	48	0.016618928649471537	TSU-30	MIA C
IL2RG_PDCD1	64	0.022408307557255425	TSU-30	MIA C
IL2RG_PDCD1	8	8.652183808637276e-5	TSU-30	MIA C
IL2RG_PDCD1	96	0.027116281298836895	TSU-30	MIA C
IL6_PDCD1	12	7.587537725475633e-4	TSU-30	MIA C
IL6_PDCD1	128	-0.011671958531824612	TSU-30	MIA C
IL6_PDCD1	16	8.829129718977773e-4	TSU-30	MIA C
IL6_PDCD1	192	0.008090341592096567	TSU-30	MIA C
IL6_PDCD1	24	-9.772667669052082e-5	TSU-30	MIA C
IL6_PDCD1	256	-0.01369173375879748	TSU-30	MIA C
IL6_PDCD1	32	0.0015238067286345801	TSU-30	MIA C
IL6_PDCD1	384	-0.011645391652604878	TSU-30	MIA C
IL6_PDCD1	48	0.00609487323003578	TSU-30	MIA C
IL6_PDCD1	64	0.005726847588279763	TSU-30	MIA C
IL6_PDCD1	8	1.5554597336348472e-4	TSU-30	MIA C
IL6_PDCD1	96	-0.009512974636506766	TSU-30	MIA C
ISG20_PDCD1	12	0.0014253094972627347	TSU-30	MIA C
ISG20_PDCD1	128	0.023528171259485184	TSU-30	MIA C
ISG20_PDCD1	16	0.003835531582528674	TSU-30	MIA C
ISG20_PDCD1	192	0.027776811715343117	TSU-30	MIA C
ISG20_PDCD1	24	0.005981321666137577	TSU-30	MIA C
ISG20_PDCD1	256	0.016614722080892427	TSU-30	MIA C
ISG20_PDCD1	32	0.0027419036780814204	TSU-30	MIA C
ISG20_PDCD1	384	0.06387724265048848	TSU-30	MIA C
ISG20_PDCD1	48	0.003411026196223944	TSU-30	MIA C
ISG20_PDCD1	64	0.012445033354101962	TSU-30	MIA C
ISG20_PDCD1	8	0.0010988430809014292	TSU-30	MIA C
ISG20_PDCD1	96	0.01645223145378019	TSU-30	MIA C
ITGAE_PDCD1	12	-0.001176494788927184	TSU-30	MIA C
ITGAE_PDCD1	128	0.011710763872738911	TSU-30	MIA C
ITGAE_PDCD1	16	-2.2942658208904596e-4	TSU-30	MIA C
ITGAE_PDCD1	192	-0.022019107734210924	TSU-30	MIA C
ITGAE_PDCD1	24	-7.459439554765472e-4	TSU-30	MIA C
ITGAE_PDCD1	256	0.025076262147238303	TSU-30	MIA C
ITGAE_PDCD1	32	-0.004119654663831633	TSU-30	MIA C
ITGAE_PDCD1	384	0.04315371358388347	TSU-30	MIA C
ITGAE_PDCD1	48	0.002472273976122446	TSU-30	MIA C
ITGAE_PDCD1	64	-0.008219533729945671	TSU-30	MIA C
ITGAE_PDCD1	8	-5.902946626374804e-4	TSU-30	MIA C
ITGAE_PDCD1	96	-0.0022067934725134783	TSU-30	MIA C
ITGAM_PDCD1	12	-0.0018804100545476076	TSU-30	MIA C
ITGAM_PDCD1	128	-0.00737293109360459	TSU-30	MIA C
ITGAM_PDCD1	16	-9.853374082094836e-4	TSU-30	MIA C
ITGAM_PDCD1	192	-0.06683081033900506	TSU-30	MIA C
ITGAM_PDCD1	24	-0.0036130645642873144	TSU-30	MIA C
ITGAM_PDCD1	256	-0.06475842895365923	TSU-30	MIA C
ITGAM_PDCD1	32	-0.002394260498765321	TSU-30	MIA C
ITGAM_PDCD1	384	-0.05575718364673742	TSU-30	MIA C
ITGAM_PDCD1	48	0.0020237544811734652	TSU-30	MIA C
ITGAM_PDCD1	64	-0.0010613007478443683	TSU-30	MIA C
ITGAM_PDCD1	8	-6.678601667437371e-4	TSU-30	MIA C
ITGAM_PDCD1	96	-0.0017067426636747905	TSU-30	MIA C
ITGAX_PDCD1	12	-3.061381360147258e-4	TSU-30	MIA C
ITGAX_PDCD1	128	-0.024871327098625343	TSU-30	MIA C
ITGAX_PDCD1	16	-0.00414625312793596	TSU-30	MIA C
ITGAX_PDCD1	192	-0.10879624428571025	TSU-30	MIA C
ITGAX_PDCD1	24	-0.00327847132916451	TSU-30	MIA C
ITGAX_PDCD1	256	-0.07015046798072634	TSU-30	MIA C
ITGAX_PDCD1	32	-0.006875987798269642	TSU-30	MIA C
ITGAX_PDCD1	384	-0.10211166436393311	TSU-30	MIA C
ITGAX_PDCD1	48	-0.004934253155890014	TSU-30	MIA C
ITGAX_PDCD1	64	-0.004473138664495234	TSU-30	MIA C
ITGAX_PDCD1	8	-3.15558862092688e-5	TSU-30	MIA C
ITGAX_PDCD1	96	-0.012327374080744387	TSU-30	MIA C
ITGBL1_PDCD1	12	-3.169862127748986e-4	TSU-30	MIA C
ITGBL1_PDCD1	128	0.007100707913368498	TSU-30	MIA C
ITGBL1_PDCD1	16	0.001374711480695808	TSU-30	MIA C
ITGBL1_PDCD1	192	0.0014309103277205734	TSU-30	MIA C
ITGBL1_PDCD1	24	-7.479150015339645e-5	TSU-30	MIA C
ITGBL1_PDCD1	256	-0.03558254534599833	TSU-30	MIA C
ITGBL1_PDCD1	32	6.326939646876453e-4	TSU-30	MIA C
ITGBL1_PDCD1	384	-0.0549121666163671	TSU-30	MIA C
ITGBL1_PDCD1	48	-0.002155816846960856	TSU-30	MIA C
ITGBL1_PDCD1	64	-0.003402762819705226	TSU-30	MIA C
ITGBL1_PDCD1	8	-1.069317599502396e-4	TSU-30	MIA C
ITGBL1_PDCD1	96	-0.005827409761637751	TSU-30	MIA C
JUND_PDCD1	12	9.52222808622501e-4	TSU-30	MIA C
JUND_PDCD1	128	0.004139322045310398	TSU-30	MIA C
JUND_PDCD1	16	0.004425015795758408	TSU-30	MIA C
JUND_PDCD1	192	0.004137699249514012	TSU-30	MIA C
JUND_PDCD1	24	0.0038860780460389798	TSU-30	MIA C
JUND_PDCD1	256	-0.035009904232610946	TSU-30	MIA C
JUND_PDCD1	32	0.002111138388592141	TSU-30	MIA C
JUND_PDCD1	384	-0.003879819660050477	TSU-30	MIA C
JUND_PDCD1	48	0.006251678929082749	TSU-30	MIA C
JUND_PDCD1	64	5.272788131160337e-4	TSU-30	MIA C
JUND_PDCD1	8	0.0023327082535616575	TSU-30	MIA C
JUND_PDCD1	96	6.468990248415862e-4	TSU-30	MIA C
KCNK3_PDCD1	12	-0.001540674151959997	TSU-30	MIA C
KCNK3_PDCD1	128	-0.018477386610607632	TSU-30	MIA C
KCNK3_PDCD1	16	-0.0012523835483842977	TSU-30	MIA C
KCNK3_PDCD1	192	-0.03703936159338106	TSU-30	MIA C
KCNK3_PDCD1	24	-0.0027687855041707357	TSU-30	MIA C
KCNK3_PDCD1	256	0.00212260640516062	TSU-30	MIA C
KCNK3_PDCD1	32	-0.004272109529065454	TSU-30	MIA C
KCNK3_PDCD1	384	-0.03377323730244575	TSU-30	MIA C
KCNK3_PDCD1	48	-0.006716929254756377	TSU-30	MIA C
KCNK3_PDCD1	64	-0.0011600011784651323	TSU-30	MIA C
KCNK3_PDCD1	8	-7.7846889081162e-4	TSU-30	MIA C
KCNK3_PDCD1	96	-0.01149468980141611	TSU-30	MIA C
KDR_PDCD1	12	0.0041511525864733525	TSU-30	MIA C
KDR_PDCD1	128	-0.005527740043233023	TSU-30	MIA C
KDR_PDCD1	16	6.775403849592848e-4	TSU-30	MIA C
KDR_PDCD1	192	0.021475981644958897	TSU-30	MIA C
KDR_PDCD1	24	0.008283018356694823	TSU-30	MIA C
KDR_PDCD1	256	-0.021407539251071233	TSU-30	MIA C
KDR_PDCD1	32	0.007757404152373698	TSU-30	MIA C
KDR_PDCD1	384	0.007958265077829863	TSU-30	MIA C
KDR_PDCD1	48	0.0027869309184387573	TSU-30	MIA C
KDR_PDCD1	64	0.00921099460220202	TSU-30	MIA C
KDR_PDCD1	8	3.117995490857836e-4	TSU-30	MIA C
KDR_PDCD1	96	4.3672898517464255e-4	TSU-30	MIA C
KIT_PDCD1	12	-0.0017225874941180258	TSU-30	MIA C
KIT_PDCD1	128	-0.016140376916662914	TSU-30	MIA C
KIT_PDCD1	16	9.913319583686166e-5	TSU-30	MIA C
KIT_PDCD1	192	0.04488245679621466	TSU-30	MIA C
KIT_PDCD1	24	0.0022719597997553536	TSU-30	MIA C
KIT_PDCD1	256	-0.023893391815227715	TSU-30	MIA C
KIT_PDCD1	32	-7.472759704742903e-4	TSU-30	MIA C
KIT_PDCD1	384	0.004882997745304233	TSU-30	MIA C
KIT_PDCD1	48	-5.6245950079851754e-5	TSU-30	MIA C
KIT_PDCD1	64	-0.0024988708036085723	TSU-30	MIA C
KIT_PDCD1	8	-6.979031022912122e-4	TSU-30	MIA C
KIT_PDCD1	96	-0.0084115147059656125	TSU-30	MIA C
KLF5_PDCD1	12	0.001212285561108501	TSU-30	MIA C
KLF5_PDCD1	128	-0.013823868267903478	TSU-30	MIA C
KLF5_PDCD1	16	0.004642901285094545	TSU-30	MIA C
KLF5_PDCD1	192	-0.04182691999213785	TSU-30	MIA C
KLF5_PDCD1	24	0.008279347897891694	TSU-30	MIA C
KLF5_PDCD1	256	-0.05935111138116192	TSU-30	MIA C
KLF5_PDCD1	32	0.003357780791740372	TSU-30	MIA C
KLF5_PDCD1	384	-0.024479208632543922	TSU-30	MIA C
KLF5_PDCD1	48	-6.779513140930844e-4	TSU-30	MIA C
KLF5_PDCD1	64	-0.002760736326522305	TSU-30	MIA C
KLF5_PDCD1	8	0.0033061799073852405	TSU-30	MIA C
KLF5_PDCD1	96	-0.0013956484221144142	TSU-30	MIA C
KLK11_PDCD1	12	-5.970020064274156e-4	TSU-30	MIA C
KLK11_PDCD1	128	-0.016208651620916982	TSU-30	MIA C
KLK11_PDCD1	16	-0.0019436231651014917	TSU-30	MIA C
KLK11_PDCD1	192	-0.01290193527086685	TSU-30	MIA C
KLK11_PDCD1	24	-0.0024201552096176538	TSU-30	MIA C
KLK11_PDCD1	256	-0.02715286533301186	TSU-30	MIA C
KLK11_PDCD1	32	-0.0052047923019143145	TSU-30	MIA C
KLK11_PDCD1	384	-0.014552384829602841	TSU-30	MIA C
KLK11_PDCD1	48	0.001138413419705582	TSU-30	MIA C
KLK11_PDCD1	64	9.382463472471448e-4	TSU-30	MIA C
KLK11_PDCD1	8	-1.2982553145758032e-5	TSU-30	MIA C
KLK11_PDCD1	96	-0.01564844456556141	TSU-30	MIA C
KRT14_PDCD1	12	3.9414996400146615e-5	TSU-30	MIA C
KRT14_PDCD1	128	-0.007724794097087279	TSU-30	MIA C
KRT14_PDCD1	16	0.0028841215251019007	TSU-30	MIA C
KRT14_PDCD1	192	-0.05170711740340337	TSU-30	MIA C
KRT14_PDCD1	24	0.001961896984251753	TSU-30	MIA C
KRT14_PDCD1	256	-0.08230683036468073	TSU-30	MIA C
KRT14_PDCD1	32	5.965339822971335e-4	TSU-30	MIA C
KRT14_PDCD1	384	-0.11069294464470161	TSU-30	MIA C
KRT14_PDCD1	48	6.163074059974252e-4	TSU-30	MIA C
KRT14_PDCD1	64	-0.004420238404314206	TSU-30	MIA C
KRT14_PDCD1	8	-8.105270010658212e-4	TSU-30	MIA C
KRT14_PDCD1	96	-0.010767161649439895	TSU-30	MIA C
KRT5_PDCD1	12	0.0022241087326797904	TSU-30	MIA C
KRT5_PDCD1	128	-0.008376918145118348	TSU-30	MIA C
KRT5_PDCD1	16	0.0040767344792317925	TSU-30	MIA C
KRT5_PDCD1	192	-0.011792074832326353	TSU-30	MIA C
KRT5_PDCD1	24	0.001480798640906071	TSU-30	MIA C
KRT5_PDCD1	256	-0.02991465780927068	TSU-30	MIA C
KRT5_PDCD1	32	0.0018368634213333072	TSU-30	MIA C
KRT5_PDCD1	384	-0.037466567785478695	TSU-30	MIA C
KRT5_PDCD1	48	7.898501160365423e-4	TSU-30	MIA C
KRT5_PDCD1	64	0.0015505781314949381	TSU-30	MIA C
KRT5_PDCD1	8	-5.280991882784108e-4	TSU-30	MIA C
KRT5_PDCD1	96	7.680504040725053e-4	TSU-30	MIA C
KRT8_PDCD1	12	8.133876253142802e-4	TSU-30	MIA C
KRT8_PDCD1	128	-0.01215849830571227	TSU-30	MIA C
KRT8_PDCD1	16	3.44226930948917e-4	TSU-30	MIA C
KRT8_PDCD1	192	-0.06593241918153069	TSU-30	MIA C
KRT8_PDCD1	24	-8.064339888082123e-4	TSU-30	MIA C
KRT8_PDCD1	256	-0.07236531950637595	TSU-30	MIA C
KRT8_PDCD1	32	-0.005654768168647845	TSU-30	MIA C
KRT8_PDCD1	384	-0.05268528490301237	TSU-30	MIA C
KRT8_PDCD1	48	-0.006883441710764923	TSU-30	MIA C
KRT8_PDCD1	64	-0.006772419373166368	TSU-30	MIA C
KRT8_PDCD1	8	7.562842908256873e-4	TSU-30	MIA C
KRT8_PDCD1	96	-0.016622757814314142	TSU-30	MIA C
KRT81_PDCD1	12	5.511223498028925e-4	TSU-30	MIA C
KRT81_PDCD1	128	0.004189272609097667	TSU-30	MIA C
KRT81_PDCD1	16	0.0032952979095700287	TSU-30	MIA C
KRT81_PDCD1	192	-0.04792436202171975	TSU-30	MIA C
KRT81_PDCD1	24	0.0043729640984974645	TSU-30	MIA C
KRT81_PDCD1	256	-0.04473532301163247	TSU-30	MIA C
KRT81_PDCD1	32	0.00398220306913472	TSU-30	MIA C
KRT81_PDCD1	384	-0.04011271498503965	TSU-30	MIA C
KRT81_PDCD1	48	0.004106050529063616	TSU-30	MIA C
KRT81_PDCD1	64	0.002302456057508036	TSU-30	MIA C
KRT81_PDCD1	8	0.002709551388779296	TSU-30	MIA C
KRT81_PDCD1	96	-0.003544998945441189	TSU-30	MIA C
KRT86_PDCD1	12	-2.4025615733316467e-4	TSU-30	MIA C
KRT86_PDCD1	128	-0.0042554739512856085	TSU-30	MIA C
KRT86_PDCD1	16	-5.853403957705261e-4	TSU-30	MIA C
KRT86_PDCD1	192	-0.044155306531899495	TSU-30	MIA C
KRT86_PDCD1	24	-0.0018759530162774333	TSU-30	MIA C
KRT86_PDCD1	256	-0.04310877327082662	TSU-30	MIA C
KRT86_PDCD1	32	-0.004779118786149701	TSU-30	MIA C
KRT86_PDCD1	384	-0.024230042280543585	TSU-30	MIA C
KRT86_PDCD1	48	-0.0037469045528883585	TSU-30	MIA C
KRT86_PDCD1	64	-0.010706859251395244	TSU-30	MIA C
KRT86_PDCD1	8	-0.001054501789452553	TSU-30	MIA C
KRT86_PDCD1	96	0.006180046767200014	TSU-30	MIA C
LAG3_PDCD1	12	3.3360855582602974e-5	TSU-30	MIA C
LAG3_PDCD1	128	0.012883886897784197	TSU-30	MIA C
LAG3_PDCD1	16	-4.095299172028832e-4	TSU-30	MIA C
LAG3_PDCD1	192	0.03842534156301667	TSU-30	MIA C
LAG3_PDCD1	24	-6.505287152103507e-4	TSU-30	MIA C
LAG3_PDCD1	256	0.023919359590753347	TSU-30	MIA C
LAG3_PDCD1	32	0.0033164932285596237	TSU-30	MIA C
LAG3_PDCD1	384	0.09974167975188288	TSU-30	MIA C
LAG3_PDCD1	48	0.0057578302859238656	TSU-30	MIA C
LAG3_PDCD1	64	0.010637829514590285	TSU-30	MIA C
LAG3_PDCD1	8	7.711054441675102e-4	TSU-30	MIA C
LAG3_PDCD1	96	0.008056782746264902	TSU-30	MIA C
LAMC3_PDCD1	12	0.0018410730671514885	TSU-30	MIA C
LAMC3_PDCD1	128	-0.003862094760148281	TSU-30	MIA C
LAMC3_PDCD1	16	0.0018487639705749622	TSU-30	MIA C
LAMC3_PDCD1	192	-0.024291183896136406	TSU-30	MIA C
LAMC3_PDCD1	24	0.0024970264350641295	TSU-30	MIA C
LAMC3_PDCD1	256	-0.022906033943910786	TSU-30	MIA C
LAMC3_PDCD1	32	-0.00258226201687976	TSU-30	MIA C
LAMC3_PDCD1	384	-0.05614317606005097	TSU-30	MIA C
LAMC3_PDCD1	48	0.0018457100936656707	TSU-30	MIA C
LAMC3_PDCD1	64	-0.00807569285898204	TSU-30	MIA C
LAMC3_PDCD1	8	0.0012846323025502264	TSU-30	MIA C
LAMC3_PDCD1	96	-0.0065149268940108375	TSU-30	MIA C
LAMP3_PDCD1	12	0.0021623293978283832	TSU-30	MIA C
LAMP3_PDCD1	128	0.018607373502139687	TSU-30	MIA C
LAMP3_PDCD1	16	0.0015554224341273791	TSU-30	MIA C
LAMP3_PDCD1	192	0.004536602685886567	TSU-30	MIA C
LAMP3_PDCD1	24	0.0025194801314027994	TSU-30	MIA C
LAMP3_PDCD1	256	0.003724298274926957	TSU-30	MIA C
LAMP3_PDCD1	32	0.0012763076664604833	TSU-30	MIA C
LAMP3_PDCD1	384	0.051481045732933814	TSU-30	MIA C
LAMP3_PDCD1	48	0.003937090700357281	TSU-30	MIA C
LAMP3_PDCD1	64	0.017391652739953217	TSU-30	MIA C
LAMP3_PDCD1	8	-3.7104473093793817e-4	TSU-30	MIA C
LAMP3_PDCD1	96	0.005325393162628346	TSU-30	MIA C
LAT_PDCD1	12	0.0012317086597567017	TSU-30	MIA C
LAT_PDCD1	128	0.023595197137691055	TSU-30	MIA C
LAT_PDCD1	16	0.001821773993319879	TSU-30	MIA C
LAT_PDCD1	192	8.356414692868956e-4	TSU-30	MIA C
LAT_PDCD1	24	0.00818051260818046	TSU-30	MIA C
LAT_PDCD1	256	0.0071228341620402265	TSU-30	MIA C
LAT_PDCD1	32	0.009664161960006816	TSU-30	MIA C
LAT_PDCD1	384	0.08237876238589556	TSU-30	MIA C
LAT_PDCD1	48	0.01416641000258392	TSU-30	MIA C
LAT_PDCD1	64	0.018830867810452012	TSU-30	MIA C
LAT_PDCD1	8	9.177288240194662e-4	TSU-30	MIA C
LAT_PDCD1	96	0.02009676807499652	TSU-30	MIA C
LCK_PDCD1	12	-8.049839563490166e-4	TSU-30	MIA C
LCK_PDCD1	128	0.023762686615571987	TSU-30	MIA C
LCK_PDCD1	16	-6.607187954233365e-4	TSU-30	MIA C
LCK_PDCD1	192	0.003474259827902049	TSU-30	MIA C
LCK_PDCD1	24	0.003044914619307909	TSU-30	MIA C
LCK_PDCD1	256	0.0107545744750355	TSU-30	MIA C
LCK_PDCD1	32	0.0013876559871679917	TSU-30	MIA C
LCK_PDCD1	384	0.01882704460526512	TSU-30	MIA C
LCK_PDCD1	48	0.00540719342767594	TSU-30	MIA C
LCK_PDCD1	64	2.7595934445323426e-4	TSU-30	MIA C
LCK_PDCD1	8	-1.3769085386196813e-4	TSU-30	MIA C
LCK_PDCD1	96	0.013435158491840233	TSU-30	MIA C
LGALS2_PDCD1	12	-7.71674490665428e-5	TSU-30	MIA C
LGALS2_PDCD1	128	-0.011791037962437554	TSU-30	MIA C
LGALS2_PDCD1	16	-0.0014211611747123975	TSU-30	MIA C
LGALS2_PDCD1	192	-0.011508524896223928	TSU-30	MIA C
LGALS2_PDCD1	24	-0.0028760546626710208	TSU-30	MIA C
LGALS2_PDCD1	256	0.012134967827419602	TSU-30	MIA C
LGALS2_PDCD1	32	-4.3134714535131286e-4	TSU-30	MIA C
LGALS2_PDCD1	384	0.07915790036395857	TSU-30	MIA C
LGALS2_PDCD1	48	0.01288917697935166	TSU-30	MIA C
LGALS2_PDCD1	64	0.017217236639664707	TSU-30	MIA C
LGALS2_PDCD1	8	-4.19138863939699e-4	TSU-30	MIA C
LGALS2_PDCD1	96	0.0027563053352930795	TSU-30	MIA C
LGALS3BP_PDCD1	12	7.469951756932956e-4	TSU-30	MIA C
LGALS3BP_PDCD1	128	-0.009498311905488575	TSU-30	MIA C
LGALS3BP_PDCD1	16	-0.001210248424596904	TSU-30	MIA C
LGALS3BP_PDCD1	192	-0.08914311520442522	TSU-30	MIA C
LGALS3BP_PDCD1	24	-0.003134080382724606	TSU-30	MIA C
LGALS3BP_PDCD1	256	-0.07752512850256413	TSU-30	MIA C
LGALS3BP_PDCD1	32	-0.0038293469990821004	TSU-30	MIA C
LGALS3BP_PDCD1	384	-0.08206773314279574	TSU-30	MIA C
LGALS3BP_PDCD1	48	-0.0016452022189984811	TSU-30	MIA C
LGALS3BP_PDCD1	64	-0.007351615646934552	TSU-30	MIA C
LGALS3BP_PDCD1	8	-0.0014443995698636746	TSU-30	MIA C
LGALS3BP_PDCD1	96	-0.012740980514907626	TSU-30	MIA C
LGI4_PDCD1	12	-3.325425820903678e-4	TSU-30	MIA C
LGI4_PDCD1	128	-0.004188324553189033	TSU-30	MIA C
LGI4_PDCD1	16	-5.35755809181184e-4	TSU-30	MIA C
LGI4_PDCD1	192	0.001508453642039262	TSU-30	MIA C
LGI4_PDCD1	24	-0.0011019875425033756	TSU-30	MIA C
LGI4_PDCD1	256	0.011258589200149634	TSU-30	MIA C
LGI4_PDCD1	32	-0.001991565831117122	TSU-30	MIA C
LGI4_PDCD1	384	0.03128811166107212	TSU-30	MIA C
LGI4_PDCD1	48	-0.001225997620955237	TSU-30	MIA C
LGI4_PDCD1	64	0.0014963237981556717	TSU-30	MIA C
LGI4_PDCD1	8	-1.4947446435621494e-4	TSU-30	MIA C
LGI4_PDCD1	96	-0.011184928389102101	TSU-30	MIA C
LGR5_PDCD1	12	0.0011051062581249813	TSU-30	MIA C
LGR5_PDCD1	128	-0.008553128723883502	TSU-30	MIA C
LGR5_PDCD1	16	-8.946743597319092e-4	TSU-30	MIA C
LGR5_PDCD1	192	-0.047170914849499944	TSU-30	MIA C
LGR5_PDCD1	24	-0.003129288554828167	TSU-30	MIA C
LGR5_PDCD1	256	-0.028218283030127033	TSU-30	MIA C
LGR5_PDCD1	32	0.0030739845364445733	TSU-30	MIA C
LGR5_PDCD1	384	0.03075308712367647	TSU-30	MIA C
LGR5_PDCD1	48	-0.0022432496797964844	TSU-30	MIA C
LGR5_PDCD1	64	0.005773423805766685	TSU-30	MIA C
LGR5_PDCD1	8	-6.221794249979474e-4	TSU-30	MIA C
LGR5_PDCD1	96	0.0030866960490550364	TSU-30	MIA C
LGR6_PDCD1	12	-2.574845764742316e-4	TSU-30	MIA C
LGR6_PDCD1	128	-0.02043469176226926	TSU-30	MIA C
LGR6_PDCD1	16	0.0013019945853389482	TSU-30	MIA C
LGR6_PDCD1	192	-0.017705600631643895	TSU-30	MIA C
LGR6_PDCD1	24	3.89277060494577e-4	TSU-30	MIA C
LGR6_PDCD1	256	-0.056361425109814935	TSU-30	MIA C
LGR6_PDCD1	32	-0.0031559211402442523	TSU-30	MIA C
LGR6_PDCD1	384	-0.02791914239638321	TSU-30	MIA C
LGR6_PDCD1	48	9.935056123803005e-4	TSU-30	MIA C
LGR6_PDCD1	64	2.607588233723935e-4	TSU-30	MIA C
LGR6_PDCD1	8	-4.99018202795465e-4	TSU-30	MIA C
LGR6_PDCD1	96	-0.0013454289609233306	TSU-30	MIA C
LILRA1_PDCD1	12	0.0015519474205493633	TSU-30	MIA C
LILRA1_PDCD1	128	0.034436000289415084	TSU-30	MIA C
LILRA1_PDCD1	16	0.005450791286607421	TSU-30	MIA C
LILRA1_PDCD1	192	0.0172869313001386	TSU-30	MIA C
LILRA1_PDCD1	24	0.007248342294046568	TSU-30	MIA C
LILRA1_PDCD1	256	0.04713311854303823	TSU-30	MIA C
LILRA1_PDCD1	32	0.015542527619239773	TSU-30	MIA C
LILRA1_PDCD1	384	0.09246527701648796	TSU-30	MIA C
LILRA1_PDCD1	48	0.021892111763594714	TSU-30	MIA C
LILRA1_PDCD1	64	0.014086978492059348	TSU-30	MIA C
LILRA1_PDCD1	8	0.004028051131313009	TSU-30	MIA C
LILRA1_PDCD1	96	0.013507162957525007	TSU-30	MIA C
LILRA5_PDCD1	12	-5.376692868295044e-4	TSU-30	MIA C
LILRA5_PDCD1	128	-5.432164697839227e-4	TSU-30	MIA C
LILRA5_PDCD1	16	-8.955197000637543e-4	TSU-30	MIA C
LILRA5_PDCD1	192	-0.011405579899499977	TSU-30	MIA C
LILRA5_PDCD1	24	-0.0018849566849778528	TSU-30	MIA C
LILRA5_PDCD1	256	-0.03314054314988928	TSU-30	MIA C
LILRA5_PDCD1	32	-0.0034189416088879414	TSU-30	MIA C
LILRA5_PDCD1	384	-0.036342279502330085	TSU-30	MIA C
LILRA5_PDCD1	48	-0.006091619952143769	TSU-30	MIA C
LILRA5_PDCD1	64	-9.801945916678486e-4	TSU-30	MIA C
LILRA5_PDCD1	8	-2.730727743365246e-4	TSU-30	MIA C
LILRA5_PDCD1	96	-0.006829666340190729	TSU-30	MIA C
LILRB2_PDCD1	12	0.0010997225990721999	TSU-30	MIA C
LILRB2_PDCD1	128	-0.006115322719395488	TSU-30	MIA C
LILRB2_PDCD1	16	-4.9474420826739586e-5	TSU-30	MIA C
LILRB2_PDCD1	192	0.015478651849821676	TSU-30	MIA C
LILRB2_PDCD1	24	0.0027701171388786836	TSU-30	MIA C
LILRB2_PDCD1	256	-0.014176785415915442	TSU-30	MIA C
LILRB2_PDCD1	32	0.0010679655222759798	TSU-30	MIA C
LILRB2_PDCD1	384	-0.03193726348366016	TSU-30	MIA C
LILRB2_PDCD1	48	0.007692822285972303	TSU-30	MIA C
LILRB2_PDCD1	64	0.008725601656404066	TSU-30	MIA C
LILRB2_PDCD1	8	-1.5157746280962644e-4	TSU-30	MIA C
LILRB2_PDCD1	96	0.006062791759856761	TSU-30	MIA C
LILRB4_PDCD1	12	7.82807441411359e-4	TSU-30	MIA C
LILRB4_PDCD1	128	0.008470481117751786	TSU-30	MIA C
LILRB4_PDCD1	16	0.002157564434378084	TSU-30	MIA C
LILRB4_PDCD1	192	0.05435296356122975	TSU-30	MIA C
LILRB4_PDCD1	24	0.0028658790056770352	TSU-30	MIA C
LILRB4_PDCD1	256	-0.01798941143562589	TSU-30	MIA C
LILRB4_PDCD1	32	0.004230196487331489	TSU-30	MIA C
LILRB4_PDCD1	384	0.06251057995763556	TSU-30	MIA C
LILRB4_PDCD1	48	0.008606710607882082	TSU-30	MIA C
LILRB4_PDCD1	64	0.008540446415973088	TSU-30	MIA C
LILRB4_PDCD1	8	0.0019435022755655723	TSU-30	MIA C
LILRB4_PDCD1	96	-0.0036198314981769563	TSU-30	MIA C
LIMD2_PDCD1	12	4.374620114042453e-4	TSU-30	MIA C
LIMD2_PDCD1	128	0.02593917097768981	TSU-30	MIA C
LIMD2_PDCD1	16	0.00555308105191211	TSU-30	MIA C
LIMD2_PDCD1	192	-7.908945377275568e-4	TSU-30	MIA C
LIMD2_PDCD1	24	0.008336981774786228	TSU-30	MIA C
LIMD2_PDCD1	256	0.018450178440540754	TSU-30	MIA C
LIMD2_PDCD1	32	0.009736391131502264	TSU-30	MIA C
LIMD2_PDCD1	384	0.022106780096070783	TSU-30	MIA C
LIMD2_PDCD1	48	0.021579302362340215	TSU-30	MIA C
LIMD2_PDCD1	64	0.023049622076388065	TSU-30	MIA C
LIMD2_PDCD1	8	0.0014688527099470437	TSU-30	MIA C
LIMD2_PDCD1	96	0.01943624216280361	TSU-30	MIA C
LMOD1_PDCD1	12	-3.1190305827674247e-4	TSU-30	MIA C
LMOD1_PDCD1	128	0.020384831469893158	TSU-30	MIA C
LMOD1_PDCD1	16	-3.998904821397968e-4	TSU-30	MIA C
LMOD1_PDCD1	192	0.0184469888646992	TSU-30	MIA C
LMOD1_PDCD1	24	2.7324350464032545e-5	TSU-30	MIA C
LMOD1_PDCD1	256	0.03598350548779528	TSU-30	MIA C
LMOD1_PDCD1	32	0.0029097598634398344	TSU-30	MIA C
LMOD1_PDCD1	384	0.006895245006508438	TSU-30	MIA C
LMOD1_PDCD1	48	0.006230737400135793	TSU-30	MIA C
LMOD1_PDCD1	64	0.005441046077187757	TSU-30	MIA C
LMOD1_PDCD1	8	-0.0014150037302778473	TSU-30	MIA C
LMOD1_PDCD1	96	0.01023691983483074	TSU-30	MIA C
LPO_PDCD1	12	-5.504484196143483e-4	TSU-30	MIA C
LPO_PDCD1	128	0.003891672935774718	TSU-30	MIA C
LPO_PDCD1	16	-9.113993672545136e-4	TSU-30	MIA C
LPO_PDCD1	192	0.021038924064904152	TSU-30	MIA C
LPO_PDCD1	24	-6.411037154332416e-4	TSU-30	MIA C
LPO_PDCD1	256	-0.011273776825809597	TSU-30	MIA C
LPO_PDCD1	32	0.004169960767645215	TSU-30	MIA C
LPO_PDCD1	384	0.05749665870171817	TSU-30	MIA C
LPO_PDCD1	48	-0.003590280438298337	TSU-30	MIA C
LPO_PDCD1	64	-0.003516369210659482	TSU-30	MIA C
LPO_PDCD1	8	-2.733063856440021e-4	TSU-30	MIA C
LPO_PDCD1	96	0.0070028093334697	TSU-30	MIA C
LRRC70_PDCD1	12	-5.517833804430003e-5	TSU-30	MIA C
LRRC70_PDCD1	128	0.012863229253736905	TSU-30	MIA C
LRRC70_PDCD1	16	2.8940249410291794e-4	TSU-30	MIA C
LRRC70_PDCD1	192	0.06804930019306048	TSU-30	MIA C
LRRC70_PDCD1	24	0.0010659708012498096	TSU-30	MIA C
LRRC70_PDCD1	256	-0.018874103747185754	TSU-30	MIA C
LRRC70_PDCD1	32	-0.0028880032733309283	TSU-30	MIA C
LRRC70_PDCD1	384	0.02025010710957311	TSU-30	MIA C
LRRC70_PDCD1	48	0.0018152071393342313	TSU-30	MIA C
LRRC70_PDCD1	64	0.008658072958108802	TSU-30	MIA C
LRRC70_PDCD1	8	-6.007237979927473e-4	TSU-30	MIA C
LRRC70_PDCD1	96	0.0019229427820502615	TSU-30	MIA C
LTBP2_PDCD1	12	-0.0020698376441694	TSU-30	MIA C
LTBP2_PDCD1	128	0.005492891779148305	TSU-30	MIA C
LTBP2_PDCD1	16	-1.0610913318054103e-6	TSU-30	MIA C
LTBP2_PDCD1	192	-5.5295517449406584e-5	TSU-30	MIA C
LTBP2_PDCD1	24	7.444767401338261e-4	TSU-30	MIA C
LTBP2_PDCD1	256	-0.04843356611725677	TSU-30	MIA C
LTBP2_PDCD1	32	0.002771119153151621	TSU-30	MIA C
LTBP2_PDCD1	384	-0.06044361189269994	TSU-30	MIA C
LTBP2_PDCD1	48	0.0028337286687849625	TSU-30	MIA C
LTBP2_PDCD1	64	5.980860545583798e-5	TSU-30	MIA C
LTBP2_PDCD1	8	-0.001298103810151839	TSU-30	MIA C
LTBP2_PDCD1	96	-6.338071445141228e-4	TSU-30	MIA C
LYVE1_PDCD1	12	-9.874039466273787e-4	TSU-30	MIA C
LYVE1_PDCD1	128	-0.013224423702958872	TSU-30	MIA C
LYVE1_PDCD1	16	-7.015359377171577e-4	TSU-30	MIA C
LYVE1_PDCD1	192	-0.03740356609880593	TSU-30	MIA C
LYVE1_PDCD1	24	0.0032807727682167016	TSU-30	MIA C
LYVE1_PDCD1	256	-0.005060786927754302	TSU-30	MIA C
LYVE1_PDCD1	32	4.3088758386481616e-4	TSU-30	MIA C
LYVE1_PDCD1	384	-0.0503092988800511	TSU-30	MIA C
LYVE1_PDCD1	48	7.359086809474479e-4	TSU-30	MIA C
LYVE1_PDCD1	64	-0.00729709630056745	TSU-30	MIA C
LYVE1_PDCD1	8	-5.118701387454599e-4	TSU-30	MIA C
LYVE1_PDCD1	96	-0.011982677326041961	TSU-30	MIA C
MALL_PDCD1	12	-7.682885901172214e-4	TSU-30	MIA C
MALL_PDCD1	128	7.674677450549908e-4	TSU-30	MIA C
MALL_PDCD1	16	-9.440510789096599e-5	TSU-30	MIA C
MALL_PDCD1	192	-0.08120395593540768	TSU-30	MIA C
MALL_PDCD1	24	-5.795993119694573e-4	TSU-30	MIA C
MALL_PDCD1	256	-0.05785307111060957	TSU-30	MIA C
MALL_PDCD1	32	-0.0021425188375394067	TSU-30	MIA C
MALL_PDCD1	384	-0.07323254044902572	TSU-30	MIA C
MALL_PDCD1	48	-0.0012062948537021635	TSU-30	MIA C
MALL_PDCD1	64	-0.0017926337973648288	TSU-30	MIA C
MALL_PDCD1	8	-8.316492344591686e-4	TSU-30	MIA C
MALL_PDCD1	96	-0.0012283820339622441	TSU-30	MIA C
MARCO_PDCD1	12	-5.493766868441305e-6	TSU-30	MIA C
MARCO_PDCD1	128	0.004866113142251753	TSU-30	MIA C
MARCO_PDCD1	16	0.0020081274212283527	TSU-30	MIA C
MARCO_PDCD1	192	-0.08683554697568632	TSU-30	MIA C
MARCO_PDCD1	24	0.0017165215374687777	TSU-30	MIA C
MARCO_PDCD1	256	-0.04118337248294461	TSU-30	MIA C
MARCO_PDCD1	32	-1.5993342065950556e-4	TSU-30	MIA C
MARCO_PDCD1	384	-0.018808014613087287	TSU-30	MIA C
MARCO_PDCD1	48	0.0011921171265175372	TSU-30	MIA C
MARCO_PDCD1	64	2.3711018650250898e-4	TSU-30	MIA C
MARCO_PDCD1	8	0.0014730799288798907	TSU-30	MIA C
MARCO_PDCD1	96	0.0010984065798954892	TSU-30	MIA C
MEDAG_PDCD1	12	-0.001277431015718316	TSU-30	MIA C
MEDAG_PDCD1	128	-0.008114347019865624	TSU-30	MIA C
MEDAG_PDCD1	16	-2.988982634393258e-4	TSU-30	MIA C
MEDAG_PDCD1	192	-0.05119055867857594	TSU-30	MIA C
MEDAG_PDCD1	24	-0.002173658182974957	TSU-30	MIA C
MEDAG_PDCD1	256	-0.03790646660510501	TSU-30	MIA C
MEDAG_PDCD1	32	-0.0038304432222523374	TSU-30	MIA C
MEDAG_PDCD1	384	-0.019552681460540712	TSU-30	MIA C
MEDAG_PDCD1	48	-0.008440177601217227	TSU-30	MIA C
MEDAG_PDCD1	64	-0.011194999893782788	TSU-30	MIA C
MEDAG_PDCD1	8	-6.437067701430432e-4	TSU-30	MIA C
MEDAG_PDCD1	96	-0.009065585929594671	TSU-30	MIA C
MET_PDCD1	12	5.168931173942181e-4	TSU-30	MIA C
MET_PDCD1	128	0.00220750313496962	TSU-30	MIA C
MET_PDCD1	16	0.002440006710404566	TSU-30	MIA C
MET_PDCD1	192	-0.037373356569155254	TSU-30	MIA C
MET_PDCD1	24	-1.131705646651716e-4	TSU-30	MIA C
MET_PDCD1	256	-0.0515806656769021	TSU-30	MIA C
MET_PDCD1	32	-0.004453838800233819	TSU-30	MIA C
MET_PDCD1	384	-0.01997065136080353	TSU-30	MIA C
MET_PDCD1	48	0.002233846846883715	TSU-30	MIA C
MET_PDCD1	64	-0.0016914984880611538	TSU-30	MIA C
MET_PDCD1	8	0.0012466473194786894	TSU-30	MIA C
MET_PDCD1	96	-0.0079432961096963	TSU-30	MIA C
MKI67_PDCD1	12	8.864060485091939e-4	TSU-30	MIA C
MKI67_PDCD1	128	0.037083203237478844	TSU-30	MIA C
MKI67_PDCD1	16	0.002619880880041366	TSU-30	MIA C
MKI67_PDCD1	192	-0.01859190736135995	TSU-30	MIA C
MKI67_PDCD1	24	0.0015651609435638155	TSU-30	MIA C
MKI67_PDCD1	256	-0.04941460672483931	TSU-30	MIA C
MKI67_PDCD1	32	0.00281075256213894	TSU-30	MIA C
MKI67_PDCD1	384	-0.04604845927649908	TSU-30	MIA C
MKI67_PDCD1	48	0.009265546500246582	TSU-30	MIA C
MKI67_PDCD1	64	0.006297837365582227	TSU-30	MIA C
MKI67_PDCD1	8	0.0015354467844851754	TSU-30	MIA C
MKI67_PDCD1	96	0.0153057770868137	TSU-30	MIA C
MLLT11_PDCD1	12	-1.2952576185340674e-4	TSU-30	MIA C
MLLT11_PDCD1	128	-0.002316386054410086	TSU-30	MIA C
MLLT11_PDCD1	16	0.00161251567815205	TSU-30	MIA C
MLLT11_PDCD1	192	-0.023520130677187355	TSU-30	MIA C
MLLT11_PDCD1	24	0.001685184043079928	TSU-30	MIA C
MLLT11_PDCD1	256	-0.0225053666737138	TSU-30	MIA C
MLLT11_PDCD1	32	0.005483778502560768	TSU-30	MIA C
MLLT11_PDCD1	384	-0.024189492767236136	TSU-30	MIA C
MLLT11_PDCD1	48	0.0027844044746923465	TSU-30	MIA C
MLLT11_PDCD1	64	0.0073115304071205015	TSU-30	MIA C
MLLT11_PDCD1	8	-4.281966220925069e-4	TSU-30	MIA C
MLLT11_PDCD1	96	0.015903821400111356	TSU-30	MIA C
MMP11_PDCD1	12	-2.3699054773988347e-4	TSU-30	MIA C
MMP11_PDCD1	128	0.010168681020803398	TSU-30	MIA C
MMP11_PDCD1	16	-9.616231124082913e-4	TSU-30	MIA C
MMP11_PDCD1	192	-0.03607075714942093	TSU-30	MIA C
MMP11_PDCD1	24	-0.004292189583715436	TSU-30	MIA C
MMP11_PDCD1	256	-0.03292357968413344	TSU-30	MIA C
MMP11_PDCD1	32	0.0028460963795767166	TSU-30	MIA C
MMP11_PDCD1	384	-0.02303471890371032	TSU-30	MIA C
MMP11_PDCD1	48	-0.0021641938848538126	TSU-30	MIA C
MMP11_PDCD1	64	-0.01247603301194397	TSU-30	MIA C
MMP11_PDCD1	8	-1.1277368880733341e-4	TSU-30	MIA C
MMP11_PDCD1	96	-0.003523695051490492	TSU-30	MIA C
MMP7_PDCD1	12	2.1714542034960164e-4	TSU-30	MIA C
MMP7_PDCD1	128	-0.02152753454039113	TSU-30	MIA C
MMP7_PDCD1	16	6.388015006301629e-4	TSU-30	MIA C
MMP7_PDCD1	192	-0.09420309259881891	TSU-30	MIA C
MMP7_PDCD1	24	1.6886448615879984e-4	TSU-30	MIA C
MMP7_PDCD1	256	-0.08184686312793259	TSU-30	MIA C
MMP7_PDCD1	32	-0.0039057587435175596	TSU-30	MIA C
MMP7_PDCD1	384	-0.0981946373375671	TSU-30	MIA C
MMP7_PDCD1	48	-0.008757448160247495	TSU-30	MIA C
MMP7_PDCD1	64	-0.002845635896452822	TSU-30	MIA C
MMP7_PDCD1	8	0.0033904037157037573	TSU-30	MIA C
MMP7_PDCD1	96	-0.017566614258761663	TSU-30	MIA C
MMP9_PDCD1	12	0.0034220745483021942	TSU-30	MIA C
MMP9_PDCD1	128	0.011387507359223642	TSU-30	MIA C
MMP9_PDCD1	16	0.003621047938596868	TSU-30	MIA C
MMP9_PDCD1	192	0.013608179716233876	TSU-30	MIA C
MMP9_PDCD1	24	0.007103882549505606	TSU-30	MIA C
MMP9_PDCD1	256	0.03633195240054877	TSU-30	MIA C
MMP9_PDCD1	32	-1.3861084009519125e-4	TSU-30	MIA C
MMP9_PDCD1	384	0.027093058461030325	TSU-30	MIA C
MMP9_PDCD1	48	0.020349117376120482	TSU-30	MIA C
MMP9_PDCD1	64	0.030045445582697502	TSU-30	MIA C
MMP9_PDCD1	8	-4.188846782069176e-4	TSU-30	MIA C
MMP9_PDCD1	96	0.011477789698719057	TSU-30	MIA C
MMRN1_PDCD1	12	3.6797059359633237e-4	TSU-30	MIA C
MMRN1_PDCD1	128	0.021858109484623467	TSU-30	MIA C
MMRN1_PDCD1	16	4.106746458606944e-4	TSU-30	MIA C
MMRN1_PDCD1	192	0.059447078913728274	TSU-30	MIA C
MMRN1_PDCD1	24	0.00251384950631115	TSU-30	MIA C
MMRN1_PDCD1	256	0.03293632860484447	TSU-30	MIA C
MMRN1_PDCD1	32	0.0018327917192693722	TSU-30	MIA C
MMRN1_PDCD1	384	0.09179395343147062	TSU-30	MIA C
MMRN1_PDCD1	48	0.009977930606041548	TSU-30	MIA C
MMRN1_PDCD1	64	0.009296384354435071	TSU-30	MIA C
MMRN1_PDCD1	8	-2.459749554494282e-4	TSU-30	MIA C
MMRN1_PDCD1	96	0.017144708670168766	TSU-30	MIA C
MPEG1_PDCD1	12	1.0081067202418456e-4	TSU-30	MIA C
MPEG1_PDCD1	128	0.02069349178325038	TSU-30	MIA C
MPEG1_PDCD1	16	0.003003794388088457	TSU-30	MIA C
MPEG1_PDCD1	192	0.022243221903541055	TSU-30	MIA C
MPEG1_PDCD1	24	0.0024780940867350832	TSU-30	MIA C
MPEG1_PDCD1	256	-0.01913283386097723	TSU-30	MIA C
MPEG1_PDCD1	32	0.01066152115203971	TSU-30	MIA C
MPEG1_PDCD1	384	0.009544928901689231	TSU-30	MIA C
MPEG1_PDCD1	48	0.01857796799060992	TSU-30	MIA C
MPEG1_PDCD1	64	0.015103078869369239	TSU-30	MIA C
MPEG1_PDCD1	8	0.0014593627647183243	TSU-30	MIA C
MPEG1_PDCD1	96	0.024411451529026247	TSU-30	MIA C
MS4A4A_PDCD1	12	4.680047158149265e-4	TSU-30	MIA C
MS4A4A_PDCD1	128	0.0253745423478334	TSU-30	MIA C
MS4A4A_PDCD1	16	8.470668879883427e-4	TSU-30	MIA C
MS4A4A_PDCD1	192	0.004314284198544266	TSU-30	MIA C
MS4A4A_PDCD1	24	0.002111251922557234	TSU-30	MIA C
MS4A4A_PDCD1	256	0.00794291513036505	TSU-30	MIA C
MS4A4A_PDCD1	32	0.0013206730787998248	TSU-30	MIA C
MS4A4A_PDCD1	384	-0.033520666300026494	TSU-30	MIA C
MS4A4A_PDCD1	48	0.0071314102532354815	TSU-30	MIA C
MS4A4A_PDCD1	64	0.0074181473304833654	TSU-30	MIA C
MS4A4A_PDCD1	8	2.27598503066595e-4	TSU-30	MIA C
MS4A4A_PDCD1	96	0.004581987616455597	TSU-30	MIA C
MSR1_PDCD1	12	-9.7243419903524e-4	TSU-30	MIA C
MSR1_PDCD1	128	-0.004328911378852318	TSU-30	MIA C
MSR1_PDCD1	16	-0.001079499177230599	TSU-30	MIA C
MSR1_PDCD1	192	-0.09819981772046812	TSU-30	MIA C
MSR1_PDCD1	24	-5.371980849108844e-4	TSU-30	MIA C
MSR1_PDCD1	256	-0.07085327264430587	TSU-30	MIA C
MSR1_PDCD1	32	-0.0017384041269075754	TSU-30	MIA C
MSR1_PDCD1	384	-0.1010680025509455	TSU-30	MIA C
MSR1_PDCD1	48	-5.275507737527245e-4	TSU-30	MIA C
MSR1_PDCD1	64	7.853075380968339e-4	TSU-30	MIA C
MSR1_PDCD1	8	0.001233852590774252	TSU-30	MIA C
MSR1_PDCD1	96	-0.005251054268065403	TSU-30	MIA C
MUC5AC_PDCD1	12	-0.0010950606179538957	TSU-30	MIA C
MUC5AC_PDCD1	128	-0.0035332494186379945	TSU-30	MIA C
MUC5AC_PDCD1	16	3.051828731969052e-4	TSU-30	MIA C
MUC5AC_PDCD1	192	-0.005106691366288229	TSU-30	MIA C
MUC5AC_PDCD1	24	0.0013827036644116792	TSU-30	MIA C
MUC5AC_PDCD1	256	0.01421315512158999	TSU-30	MIA C
MUC5AC_PDCD1	32	0.003184924541972399	TSU-30	MIA C
MUC5AC_PDCD1	384	0.06749212739346852	TSU-30	MIA C
MUC5AC_PDCD1	48	-0.001514663963433227	TSU-30	MIA C
MUC5AC_PDCD1	64	2.3791310771404403e-4	TSU-30	MIA C
MUC5AC_PDCD1	8	-5.603151436434022e-4	TSU-30	MIA C
MUC5AC_PDCD1	96	0.0045940800473626385	TSU-30	MIA C
MUC5B_PDCD1	12	-0.0010405523321416357	TSU-30	MIA C
MUC5B_PDCD1	128	-0.009553544487836702	TSU-30	MIA C
MUC5B_PDCD1	16	-0.0011843344497822978	TSU-30	MIA C
MUC5B_PDCD1	192	0.0051870668947736134	TSU-30	MIA C
MUC5B_PDCD1	24	-0.002298031171544482	TSU-30	MIA C
MUC5B_PDCD1	256	-0.03541393080932139	TSU-30	MIA C
MUC5B_PDCD1	32	-0.0033992260393245722	TSU-30	MIA C
MUC5B_PDCD1	384	-0.03852479624012658	TSU-30	MIA C
MUC5B_PDCD1	48	-0.0031881537926165097	TSU-30	MIA C
MUC5B_PDCD1	64	-0.00722711657243105	TSU-30	MIA C
MUC5B_PDCD1	8	-5.56134787212982e-4	TSU-30	MIA C
MUC5B_PDCD1	96	-0.005194136015435636	TSU-30	MIA C
MYOM2_PDCD1	12	-7.754799451016269e-4	TSU-30	MIA C
MYOM2_PDCD1	128	-0.011672493397931784	TSU-30	MIA C
MYOM2_PDCD1	16	-0.0012919541026357516	TSU-30	MIA C
MYOM2_PDCD1	192	-0.025865652550859666	TSU-30	MIA C
MYOM2_PDCD1	24	-0.002633179924268042	TSU-30	MIA C
MYOM2_PDCD1	256	-0.043949891752807384	TSU-30	MIA C
MYOM2_PDCD1	32	-0.0023374401113029344	TSU-30	MIA C
MYOM2_PDCD1	384	-0.12066409034647253	TSU-30	MIA C
MYOM2_PDCD1	48	-0.007883889721585787	TSU-30	MIA C
MYOM2_PDCD1	64	-0.010478852254903607	TSU-30	MIA C
MYOM2_PDCD1	8	-3.908593554350991e-4	TSU-30	MIA C
MYOM2_PDCD1	96	-0.009082290177593242	TSU-30	MIA C
MZB1_PDCD1	12	0.005438918179021361	TSU-30	MIA C
MZB1_PDCD1	128	0.060602272121463394	TSU-30	MIA C
MZB1_PDCD1	16	0.010148025748089295	TSU-30	MIA C
MZB1_PDCD1	192	0.07862800739227818	TSU-30	MIA C
MZB1_PDCD1	24	0.008513856783540195	TSU-30	MIA C
MZB1_PDCD1	256	0.07288465882965003	TSU-30	MIA C
MZB1_PDCD1	32	0.012209062935455275	TSU-30	MIA C
MZB1_PDCD1	384	0.1330208375616957	TSU-30	MIA C
MZB1_PDCD1	48	0.0162530443503587	TSU-30	MIA C
MZB1_PDCD1	64	0.02954929054310376	TSU-30	MIA C
MZB1_PDCD1	8	0.0025705974135848955	TSU-30	MIA C
MZB1_PDCD1	96	0.02343185574821914	TSU-30	MIA C
NAPSA_PDCD1	12	4.7982581537222234e-4	TSU-30	MIA C
NAPSA_PDCD1	128	-0.019272395163401734	TSU-30	MIA C
NAPSA_PDCD1	16	-1.9243526389631745e-4	TSU-30	MIA C
NAPSA_PDCD1	192	-0.07855201014362975	TSU-30	MIA C
NAPSA_PDCD1	24	-0.001551498237923174	TSU-30	MIA C
NAPSA_PDCD1	256	-0.07658395923331168	TSU-30	MIA C
NAPSA_PDCD1	32	-0.00331488854671831	TSU-30	MIA C
NAPSA_PDCD1	384	-0.0709374888778356	TSU-30	MIA C
NAPSA_PDCD1	48	-0.004568673939757397	TSU-30	MIA C
NAPSA_PDCD1	64	-0.002802878310000364	TSU-30	MIA C
NAPSA_PDCD1	8	6.6532019646941e-5	TSU-30	MIA C
NAPSA_PDCD1	96	-0.020799982403591204	TSU-30	MIA C
NCAM1_PDCD1	12	-0.001118644599435722	TSU-30	MIA C
NCAM1_PDCD1	128	0.025338468200496646	TSU-30	MIA C
NCAM1_PDCD1	16	-0.0030450858057581806	TSU-30	MIA C
NCAM1_PDCD1	192	-0.03533037384463548	TSU-30	MIA C
NCAM1_PDCD1	24	1.8828784856432672e-4	TSU-30	MIA C
NCAM1_PDCD1	256	0.00411349051236741	TSU-30	MIA C
NCAM1_PDCD1	32	-5.779418522365986e-4	TSU-30	MIA C
NCAM1_PDCD1	384	-0.04653079552413577	TSU-30	MIA C
NCAM1_PDCD1	48	5.240680361453232e-5	TSU-30	MIA C
NCAM1_PDCD1	64	0.00636770273426374	TSU-30	MIA C
NCAM1_PDCD1	8	-1.6499794461417196e-4	TSU-30	MIA C
NCAM1_PDCD1	96	-0.0016792551246009458	TSU-30	MIA C
NDRG2_PDCD1	12	-0.0025927303561560358	TSU-30	MIA C
NDRG2_PDCD1	128	0.004963684445272096	TSU-30	MIA C
NDRG2_PDCD1	16	-0.002766422637018523	TSU-30	MIA C
NDRG2_PDCD1	192	0.05956208371703162	TSU-30	MIA C
NDRG2_PDCD1	24	0.002643636043836271	TSU-30	MIA C
NDRG2_PDCD1	256	0.0038010347875618786	TSU-30	MIA C
NDRG2_PDCD1	32	-8.960550853202486e-4	TSU-30	MIA C
NDRG2_PDCD1	384	0.04995563311585161	TSU-30	MIA C
NDRG2_PDCD1	48	0.0037598442492690998	TSU-30	MIA C
NDRG2_PDCD1	64	-0.0022934881552486635	TSU-30	MIA C
NDRG2_PDCD1	8	-7.701270486604767e-4	TSU-30	MIA C
NDRG2_PDCD1	96	0.002401154487868751	TSU-30	MIA C
NECTIN2_PDCD1	12	0.002314776397850745	TSU-30	MIA C
NECTIN2_PDCD1	128	-0.009986449447488797	TSU-30	MIA C
NECTIN2_PDCD1	16	0.0029328606515815715	TSU-30	MIA C
NECTIN2_PDCD1	192	-0.03154921845513272	TSU-30	MIA C
NECTIN2_PDCD1	24	0.0057686711384351	TSU-30	MIA C
NECTIN2_PDCD1	256	-0.0645364517733035	TSU-30	MIA C
NECTIN2_PDCD1	32	5.047494759223685e-4	TSU-30	MIA C
NECTIN2_PDCD1	384	-0.06353423849366487	TSU-30	MIA C
NECTIN2_PDCD1	48	7.721103051430515e-4	TSU-30	MIA C
NECTIN2_PDCD1	64	-0.010845636507820108	TSU-30	MIA C
NECTIN2_PDCD1	8	0.001840727576377086	TSU-30	MIA C
NECTIN2_PDCD1	96	-0.017811490301532163	TSU-30	MIA C
NFKB1_PDCD1	12	4.1803599402348226e-4	TSU-30	MIA C
NFKB1_PDCD1	128	-4.161786758979033e-4	TSU-30	MIA C
NFKB1_PDCD1	16	0.001158331562736312	TSU-30	MIA C
NFKB1_PDCD1	192	0.006434372885626254	TSU-30	MIA C
NFKB1_PDCD1	24	0.003361864053677282	TSU-30	MIA C
NFKB1_PDCD1	256	-0.0174044918412189	TSU-30	MIA C
NFKB1_PDCD1	32	0.0038738222698131756	TSU-30	MIA C
NFKB1_PDCD1	384	-0.030967668282463487	TSU-30	MIA C
NFKB1_PDCD1	48	0.005024756086062328	TSU-30	MIA C
NFKB1_PDCD1	64	0.0015207967394973874	TSU-30	MIA C
NFKB1_PDCD1	8	0.0017144516323681653	TSU-30	MIA C
NFKB1_PDCD1	96	-0.0025401512389255096	TSU-30	MIA C
NKX2-1_PDCD1	12	0.003026245344734393	TSU-30	MIA C
NKX2-1_PDCD1	128	-0.00181207721898619	TSU-30	MIA C
NKX2-1_PDCD1	16	0.001108809174598477	TSU-30	MIA C
NKX2-1_PDCD1	192	-0.05996671260589992	TSU-30	MIA C
NKX2-1_PDCD1	24	0.0011280917958139138	TSU-30	MIA C
NKX2-1_PDCD1	256	-0.06184726243707822	TSU-30	MIA C
NKX2-1_PDCD1	32	-0.0014027811844277756	TSU-30	MIA C
NKX2-1_PDCD1	384	-0.04849245043399171	TSU-30	MIA C
NKX2-1_PDCD1	48	-0.0030498565444885576	TSU-30	MIA C
NKX2-1_PDCD1	64	-0.0033139183658420024	TSU-30	MIA C
NKX2-1_PDCD1	8	6.759785546532706e-4	TSU-30	MIA C
NKX2-1_PDCD1	96	-0.01095670921586296	TSU-30	MIA C
NTN4_PDCD1	12	0.003979310697788992	TSU-30	MIA C
NTN4_PDCD1	128	-0.0061214779214109165	TSU-30	MIA C
NTN4_PDCD1	16	0.0028175093623991135	TSU-30	MIA C
NTN4_PDCD1	192	-0.04097331123327855	TSU-30	MIA C
NTN4_PDCD1	24	0.0022117645364140336	TSU-30	MIA C
NTN4_PDCD1	256	-0.08405965085824801	TSU-30	MIA C
NTN4_PDCD1	32	0.0010231269689388862	TSU-30	MIA C
NTN4_PDCD1	384	-0.06602900826269296	TSU-30	MIA C
NTN4_PDCD1	48	-0.0010222392059615602	TSU-30	MIA C
NTN4_PDCD1	64	-0.005342570791421924	TSU-30	MIA C
NTN4_PDCD1	8	3.847718110682952e-4	TSU-30	MIA C
NTN4_PDCD1	96	-0.006025087401121892	TSU-30	MIA C
NTRK2_PDCD1	12	0.002451825132691958	TSU-30	MIA C
NTRK2_PDCD1	128	0.017991105651943277	TSU-30	MIA C
NTRK2_PDCD1	16	0.005814161904064034	TSU-30	MIA C
NTRK2_PDCD1	192	-0.023194484585686362	TSU-30	MIA C
NTRK2_PDCD1	24	0.00898427866416929	TSU-30	MIA C
NTRK2_PDCD1	256	-0.01275997929163657	TSU-30	MIA C
NTRK2_PDCD1	32	0.00777459807744765	TSU-30	MIA C
NTRK2_PDCD1	384	0.020759217069658036	TSU-30	MIA C
NTRK2_PDCD1	48	0.007766663665630401	TSU-30	MIA C
NTRK2_PDCD1	64	0.004667672910863952	TSU-30	MIA C
NTRK2_PDCD1	8	-4.998926288041129e-4	TSU-30	MIA C
NTRK2_PDCD1	96	0.01123041977895481	TSU-30	MIA C
NTS_PDCD1	12	-9.06754483210598e-4	TSU-30	MIA C
NTS_PDCD1	128	-0.0036477498977094125	TSU-30	MIA C
NTS_PDCD1	16	-0.0015317604488833036	TSU-30	MIA C
NTS_PDCD1	192	-0.03759045199269663	TSU-30	MIA C
NTS_PDCD1	24	-0.0033003357294452145	TSU-30	MIA C
NTS_PDCD1	256	0.020958337904273816	TSU-30	MIA C
NTS_PDCD1	32	-0.002772626148919485	TSU-30	MIA C
NTS_PDCD1	384	-0.0029767243018911324	TSU-30	MIA C
NTS_PDCD1	48	-0.0011691773643079445	TSU-30	MIA C
NTS_PDCD1	64	0.0022818591331731333	TSU-30	MIA C
NTS_PDCD1	8	0.0010353920721461725	TSU-30	MIA C
NTS_PDCD1	96	-0.003709710021799258	TSU-30	MIA C
OAS2_PDCD1	12	-5.12353469937815e-4	TSU-30	MIA C
OAS2_PDCD1	128	-0.013767523739383475	TSU-30	MIA C
OAS2_PDCD1	16	-0.0012393085009478623	TSU-30	MIA C
OAS2_PDCD1	192	-0.02747005632827859	TSU-30	MIA C
OAS2_PDCD1	24	-2.7777247661011565e-4	TSU-30	MIA C
OAS2_PDCD1	256	-0.016673165177546592	TSU-30	MIA C
OAS2_PDCD1	32	0.001366475485815594	TSU-30	MIA C
OAS2_PDCD1	384	0.03020821140053011	TSU-30	MIA C
OAS2_PDCD1	48	-0.004260021491580096	TSU-30	MIA C
OAS2_PDCD1	64	-1.8670631737526585e-4	TSU-30	MIA C
OAS2_PDCD1	8	-0.0013104856966596676	TSU-30	MIA C
OAS2_PDCD1	96	-0.010288649392463198	TSU-30	MIA C
ODAM_PDCD1	12	-6.001634110514199e-4	TSU-30	MIA C
ODAM_PDCD1	128	0.009384730644253988	TSU-30	MIA C
ODAM_PDCD1	16	-9.720452651539529e-4	TSU-30	MIA C
ODAM_PDCD1	192	-2.5818968188229437e-4	TSU-30	MIA C
ODAM_PDCD1	24	-0.0020130917308834326	TSU-30	MIA C
ODAM_PDCD1	256	0.004336684707804499	TSU-30	MIA C
ODAM_PDCD1	32	-0.0036617856888120446	TSU-30	MIA C
ODAM_PDCD1	384	0.03346395655860012	TSU-30	MIA C
ODAM_PDCD1	48	-0.0034906210919652316	TSU-30	MIA C
ODAM_PDCD1	64	-0.001997504388349609	TSU-30	MIA C
ODAM_PDCD1	8	-2.991806249501815e-4	TSU-30	MIA C
ODAM_PDCD1	96	0.007665333567878103	TSU-30	MIA C
OLR1_PDCD1	12	-6.765877973894287e-4	TSU-30	MIA C
OLR1_PDCD1	128	-0.017528207380333664	TSU-30	MIA C
OLR1_PDCD1	16	-0.0014019015125777074	TSU-30	MIA C
OLR1_PDCD1	192	-0.06853637222468564	TSU-30	MIA C
OLR1_PDCD1	24	-0.0025119179638190196	TSU-30	MIA C
OLR1_PDCD1	256	-0.06579610962921201	TSU-30	MIA C
OLR1_PDCD1	32	-0.0013772358215086832	TSU-30	MIA C
OLR1_PDCD1	384	-0.09601849061550109	TSU-30	MIA C
OLR1_PDCD1	48	-0.003033227164692267	TSU-30	MIA C
OLR1_PDCD1	64	-0.0018111805300651952	TSU-30	MIA C
OLR1_PDCD1	8	0.0016895629416624808	TSU-30	MIA C
OLR1_PDCD1	96	-0.020817273537809336	TSU-30	MIA C
PAMR1_PDCD1	12	-2.771433979484721e-4	TSU-30	MIA C
PAMR1_PDCD1	128	0.01601614500234911	TSU-30	MIA C
PAMR1_PDCD1	16	-8.693159483716918e-4	TSU-30	MIA C
PAMR1_PDCD1	192	0.01987323506843328	TSU-30	MIA C
PAMR1_PDCD1	24	4.5770030901459913e-4	TSU-30	MIA C
PAMR1_PDCD1	256	0.0017023646726591277	TSU-30	MIA C
PAMR1_PDCD1	32	8.536981402579728e-4	TSU-30	MIA C
PAMR1_PDCD1	384	0.04369643601067259	TSU-30	MIA C
PAMR1_PDCD1	48	0.004265535730490677	TSU-30	MIA C
PAMR1_PDCD1	64	-0.0030468823272973965	TSU-30	MIA C
PAMR1_PDCD1	8	3.851259813496141e-4	TSU-30	MIA C
