## Supplementary Table 2 for "Wayfarer: A multiscale framework for spatial analysis of tumor progression" (part 172 of 287)

pair	side	value	sample	stage
PAMR1_PDCD1	96	0.014644369119052708	TSU-30	MIA C
PCOLCE2_PDCD1	12	-6.33053693607725e-4	TSU-30	MIA C
PCOLCE2_PDCD1	128	-0.0025103610998518087	TSU-30	MIA C
PCOLCE2_PDCD1	16	-0.0010512928966457979	TSU-30	MIA C
PCOLCE2_PDCD1	192	-0.03156315681486131	TSU-30	MIA C
PCOLCE2_PDCD1	24	-0.0021760379446846578	TSU-30	MIA C
PCOLCE2_PDCD1	256	-0.053645114372190716	TSU-30	MIA C
PCOLCE2_PDCD1	32	-8.352303060368883e-4	TSU-30	MIA C
PCOLCE2_PDCD1	384	0.04680192487025276	TSU-30	MIA C
PCOLCE2_PDCD1	48	-0.005487602367715923	TSU-30	MIA C
PCOLCE2_PDCD1	64	-8.508543246636383e-4	TSU-30	MIA C
PCOLCE2_PDCD1	8	-3.1902853476914575e-4	TSU-30	MIA C
PCOLCE2_PDCD1	96	-0.006540314299761234	TSU-30	MIA C
ACE_PDGFRA	12	0.0022432245418801734	TSU-30	MIA C
ACE_PDGFRA	128	0.062404672940819375	TSU-30	MIA C
ACE_PDGFRA	16	0.004142029979881301	TSU-30	MIA C
ACE_PDGFRA	192	0.07301146524089445	TSU-30	MIA C
ACE_PDGFRA	24	0.007413113029189417	TSU-30	MIA C
ACE_PDGFRA	256	0.09155294385598617	TSU-30	MIA C
ACE_PDGFRA	32	0.011246526792734943	TSU-30	MIA C
ACE_PDGFRA	384	0.12354521683625351	TSU-30	MIA C
ACE_PDGFRA	48	0.025980377179215735	TSU-30	MIA C
ACE_PDGFRA	64	0.03246861954015704	TSU-30	MIA C
ACE_PDGFRA	8	0.00038950095225803093	TSU-30	MIA C
ACE_PDGFRA	96	0.04808506598129708	TSU-30	MIA C
ACE2_PDGFRA	12	-0.0014082083210015042	TSU-30	MIA C
ACE2_PDGFRA	128	0.03650486290263383	TSU-30	MIA C
ACE2_PDGFRA	16	-0.00251406907679797	TSU-30	MIA C
ACE2_PDGFRA	192	0.019862180627465004	TSU-30	MIA C
ACE2_PDGFRA	24	0.003057117216906082	TSU-30	MIA C
ACE2_PDGFRA	256	0.03296537178778697	TSU-30	MIA C
ACE2_PDGFRA	32	3.281136391389522e-4	TSU-30	MIA C
ACE2_PDGFRA	384	0.035018666494248916	TSU-30	MIA C
ACE2_PDGFRA	48	0.0017155850018088835	TSU-30	MIA C
ACE2_PDGFRA	64	0.012014448089349	TSU-30	MIA C
ACE2_PDGFRA	8	8.925789719102354e-5	TSU-30	MIA C
ACE2_PDGFRA	96	0.02340208909591318	TSU-30	MIA C
ACTA2_PDGFRA	12	0.042663367602039017	TSU-30	MIA C
ACTA2_PDGFRA	128	0.2883196675124358	TSU-30	MIA C
ACTA2_PDGFRA	16	0.0572771066185599	TSU-30	MIA C
ACTA2_PDGFRA	192	0.3306446104665096	TSU-30	MIA C
ACTA2_PDGFRA	24	0.092948123840381	TSU-30	MIA C
ACTA2_PDGFRA	256	0.3619658715609635	TSU-30	MIA C
ACTA2_PDGFRA	32	0.1238494427738783	TSU-30	MIA C
ACTA2_PDGFRA	384	0.4064252288101652	TSU-30	MIA C
ACTA2_PDGFRA	48	0.17589258077533693	TSU-30	MIA C
ACTA2_PDGFRA	64	0.21502066805805833	TSU-30	MIA C
ACTA2_PDGFRA	8	0.024543679881778448	TSU-30	MIA C
ACTA2_PDGFRA	96	0.2597214982539006	TSU-30	MIA C
ADGRL4_PDGFRA	12	0.007654893802778424	TSU-30	MIA C
ADGRL4_PDGFRA	128	0.19027427126423715	TSU-30	MIA C
ADGRL4_PDGFRA	16	0.015947651878989003	TSU-30	MIA C
ADGRL4_PDGFRA	192	0.26403139714830764	TSU-30	MIA C
ADGRL4_PDGFRA	24	0.03193151961710072	TSU-30	MIA C
ADGRL4_PDGFRA	256	0.2915962336583922	TSU-30	MIA C
ADGRL4_PDGFRA	32	0.04535299658529783	TSU-30	MIA C
ADGRL4_PDGFRA	384	0.4319230823642913	TSU-30	MIA C
ADGRL4_PDGFRA	48	0.0800071253247685	TSU-30	MIA C
ADGRL4_PDGFRA	64	0.11334183711353109	TSU-30	MIA C
ADGRL4_PDGFRA	8	0.0019104962814629005	TSU-30	MIA C
ADGRL4_PDGFRA	96	0.14918751439026123	TSU-30	MIA C
AGT_PDGFRA	12	0.004035070048367214	TSU-30	MIA C
AGT_PDGFRA	128	0.10484264900261171	TSU-30	MIA C
AGT_PDGFRA	16	0.0032268164415059954	TSU-30	MIA C
AGT_PDGFRA	192	0.11325518233970328	TSU-30	MIA C
AGT_PDGFRA	24	0.011576202119294474	TSU-30	MIA C
AGT_PDGFRA	256	0.1548760564146156	TSU-30	MIA C
AGT_PDGFRA	32	0.013356812950773095	TSU-30	MIA C
AGT_PDGFRA	384	0.22113401384035508	TSU-30	MIA C
AGT_PDGFRA	48	0.02907951440218075	TSU-30	MIA C
AGT_PDGFRA	64	0.03790927001027677	TSU-30	MIA C
AGT_PDGFRA	8	7.289709647998007e-4	TSU-30	MIA C
AGT_PDGFRA	96	0.05920247310606929	TSU-30	MIA C
AK1_PDGFRA	12	0.008617320170310703	TSU-30	MIA C
AK1_PDGFRA	128	0.24693030771759525	TSU-30	MIA C
AK1_PDGFRA	16	0.012410124767478423	TSU-30	MIA C
AK1_PDGFRA	192	0.274795379694389	TSU-30	MIA C
AK1_PDGFRA	24	0.034268760490742345	TSU-30	MIA C
AK1_PDGFRA	256	0.3354275676330068	TSU-30	MIA C
AK1_PDGFRA	32	0.05888971129351904	TSU-30	MIA C
AK1_PDGFRA	384	0.37222106909002356	TSU-30	MIA C
AK1_PDGFRA	48	0.1025075336391247	TSU-30	MIA C
AK1_PDGFRA	64	0.15219042922588363	TSU-30	MIA C
AK1_PDGFRA	8	0.0016456990664952098	TSU-30	MIA C
AK1_PDGFRA	96	0.19060794541402917	TSU-30	MIA C
AKR1C1_PDGFRA	12	0.0040212700068398355	TSU-30	MIA C
AKR1C1_PDGFRA	128	0.08803485006506653	TSU-30	MIA C
AKR1C1_PDGFRA	16	0.004893842779329063	TSU-30	MIA C
AKR1C1_PDGFRA	192	0.10354451269802062	TSU-30	MIA C
AKR1C1_PDGFRA	24	0.0111531650752982	TSU-30	MIA C
AKR1C1_PDGFRA	256	0.14721979467030927	TSU-30	MIA C
AKR1C1_PDGFRA	32	0.018602276725363392	TSU-30	MIA C
AKR1C1_PDGFRA	384	0.16467863559013507	TSU-30	MIA C
AKR1C1_PDGFRA	48	0.02939533688290094	TSU-30	MIA C
AKR1C1_PDGFRA	64	0.05971280897896466	TSU-30	MIA C
AKR1C1_PDGFRA	8	-3.6790892607174003e-4	TSU-30	MIA C
AKR1C1_PDGFRA	96	0.06216365020762092	TSU-30	MIA C
ALDH1A3_PDGFRA	12	0.004670975905396744	TSU-30	MIA C
ALDH1A3_PDGFRA	128	0.18084736637673632	TSU-30	MIA C
ALDH1A3_PDGFRA	16	0.00717323519560622	TSU-30	MIA C
ALDH1A3_PDGFRA	192	0.21935074452817777	TSU-30	MIA C
ALDH1A3_PDGFRA	24	0.018204403281061328	TSU-30	MIA C
ALDH1A3_PDGFRA	256	0.2352010694764665	TSU-30	MIA C
ALDH1A3_PDGFRA	32	0.039401230261384264	TSU-30	MIA C
ALDH1A3_PDGFRA	384	0.294070702458374	TSU-30	MIA C
ALDH1A3_PDGFRA	48	0.06121795072748815	TSU-30	MIA C
ALDH1A3_PDGFRA	64	0.09897424597325302	TSU-30	MIA C
ALDH1A3_PDGFRA	8	0.0010626551390402576	TSU-30	MIA C
ALDH1A3_PDGFRA	96	0.15085912751827188	TSU-30	MIA C
APOE_PDGFRA	12	0.012616599414278793	TSU-30	MIA C
APOE_PDGFRA	128	0.19070485799419049	TSU-30	MIA C
APOE_PDGFRA	16	0.018671570353171546	TSU-30	MIA C
APOE_PDGFRA	192	0.20547815240515166	TSU-30	MIA C
APOE_PDGFRA	24	0.035963685690541446	TSU-30	MIA C
APOE_PDGFRA	256	0.2850698509493692	TSU-30	MIA C
APOE_PDGFRA	32	0.057292870345668115	TSU-30	MIA C
APOE_PDGFRA	384	0.35740039462100526	TSU-30	MIA C
APOE_PDGFRA	48	0.08455796678692232	TSU-30	MIA C
APOE_PDGFRA	64	0.1216712895508919	TSU-30	MIA C
APOE_PDGFRA	8	0.006022050972699535	TSU-30	MIA C
APOE_PDGFRA	96	0.16497713311113138	TSU-30	MIA C
APOLD1_PDGFRA	12	0.0024548250398324202	TSU-30	MIA C
APOLD1_PDGFRA	128	0.03595204671080039	TSU-30	MIA C
APOLD1_PDGFRA	16	0.0039859888532402694	TSU-30	MIA C
APOLD1_PDGFRA	192	0.09456283210170492	TSU-30	MIA C
APOLD1_PDGFRA	24	0.0034129745067409097	TSU-30	MIA C
APOLD1_PDGFRA	256	0.12417733611389237	TSU-30	MIA C
APOLD1_PDGFRA	32	0.011995191715311675	TSU-30	MIA C
APOLD1_PDGFRA	384	0.14592567825863306	TSU-30	MIA C
APOLD1_PDGFRA	48	0.01746014290202687	TSU-30	MIA C
APOLD1_PDGFRA	64	0.03898290131604336	TSU-30	MIA C
APOLD1_PDGFRA	8	-7.031290109460583e-4	TSU-30	MIA C
APOLD1_PDGFRA	96	0.03923716314402764	TSU-30	MIA C
AQP9_PDGFRA	12	-0.0026537671814655145	TSU-30	MIA C
AQP9_PDGFRA	128	-0.030791284992203682	TSU-30	MIA C
AQP9_PDGFRA	16	-0.0052526436051468185	TSU-30	MIA C
AQP9_PDGFRA	192	-0.03894823454314201	TSU-30	MIA C
AQP9_PDGFRA	24	-0.0102258442917734	TSU-30	MIA C
AQP9_PDGFRA	256	-0.05880742211867741	TSU-30	MIA C
AQP9_PDGFRA	32	-0.009188182210141458	TSU-30	MIA C
AQP9_PDGFRA	384	-0.04993508938057479	TSU-30	MIA C
AQP9_PDGFRA	48	-0.019713384398764112	TSU-30	MIA C
AQP9_PDGFRA	64	-0.02363626490983483	TSU-30	MIA C
AQP9_PDGFRA	8	-0.0011159657746934778	TSU-30	MIA C
AQP9_PDGFRA	96	-0.02826578142559986	TSU-30	MIA C
ASCL1_PDGFRA	12	-0.0020890665467205643	TSU-30	MIA C
ASCL1_PDGFRA	128	-0.008170296326097223	TSU-30	MIA C
ASCL1_PDGFRA	16	7.433885484006983e-4	TSU-30	MIA C
ASCL1_PDGFRA	192	0.004056601833913981	TSU-30	MIA C
ASCL1_PDGFRA	24	0.003966522486472508	TSU-30	MIA C
ASCL1_PDGFRA	256	0.0014040592674811093	TSU-30	MIA C
ASCL1_PDGFRA	32	7.882179541054577e-4	TSU-30	MIA C
ASCL1_PDGFRA	384	-0.00958669811373208	TSU-30	MIA C
ASCL1_PDGFRA	48	0.002847491885172607	TSU-30	MIA C
ASCL1_PDGFRA	64	-1.2390074376806344e-4	TSU-30	MIA C
ASCL1_PDGFRA	8	-6.873232388085568e-4	TSU-30	MIA C
ASCL1_PDGFRA	96	-0.0015683217681031817	TSU-30	MIA C
ASCL2_PDGFRA	12	-0.002342983778440721	TSU-30	MIA C
ASCL2_PDGFRA	128	0.012283751563213822	TSU-30	MIA C
ASCL2_PDGFRA	16	-0.002839870085702026	TSU-30	MIA C
ASCL2_PDGFRA	192	0.014057890775474882	TSU-30	MIA C
ASCL2_PDGFRA	24	-0.004296068456879872	TSU-30	MIA C
ASCL2_PDGFRA	256	0.029322997011046813	TSU-30	MIA C
ASCL2_PDGFRA	32	-0.003008324690814302	TSU-30	MIA C
ASCL2_PDGFRA	384	0.017141583930933468	TSU-30	MIA C
ASCL2_PDGFRA	48	-3.068524969771335e-4	TSU-30	MIA C
ASCL2_PDGFRA	64	0.003807559366658992	TSU-30	MIA C
ASCL2_PDGFRA	8	-0.0014987681478433265	TSU-30	MIA C
ASCL2_PDGFRA	96	0.002543764819218554	TSU-30	MIA C
ASPM_PDGFRA	12	1.4021161683543896e-4	TSU-30	MIA C
ASPM_PDGFRA	128	0.038697217712024425	TSU-30	MIA C
ASPM_PDGFRA	16	-4.130254744444844e-4	TSU-30	MIA C
ASPM_PDGFRA	192	0.05454275579853948	TSU-30	MIA C
ASPM_PDGFRA	24	0.0010108606288347737	TSU-30	MIA C
ASPM_PDGFRA	256	0.09665225351924399	TSU-30	MIA C
ASPM_PDGFRA	32	0.006129906651138892	TSU-30	MIA C
ASPM_PDGFRA	384	0.1578979343714514	TSU-30	MIA C
ASPM_PDGFRA	48	0.012400276449899841	TSU-30	MIA C
ASPM_PDGFRA	64	0.022185391016433832	TSU-30	MIA C
ASPM_PDGFRA	8	-0.0015321491618421879	TSU-30	MIA C
ASPM_PDGFRA	96	0.021608292290419596	TSU-30	MIA C
ATF4_PDGFRA	12	0.018361737299841464	TSU-30	MIA C
ATF4_PDGFRA	128	0.293137505961602	TSU-30	MIA C
ATF4_PDGFRA	16	0.028342490686769983	TSU-30	MIA C
ATF4_PDGFRA	192	0.33224034019013177	TSU-30	MIA C
ATF4_PDGFRA	24	0.05848621435122413	TSU-30	MIA C
ATF4_PDGFRA	256	0.3859964841197715	TSU-30	MIA C
ATF4_PDGFRA	32	0.08399386503866212	TSU-30	MIA C
ATF4_PDGFRA	384	0.4167598611991182	TSU-30	MIA C
ATF4_PDGFRA	48	0.13239335280460843	TSU-30	MIA C
ATF4_PDGFRA	64	0.18316885410486647	TSU-30	MIA C
ATF4_PDGFRA	8	0.005762555428242653	TSU-30	MIA C
ATF4_PDGFRA	96	0.23999872028516162	TSU-30	MIA C
ATF6_PDGFRA	12	0.0072158231700864585	TSU-30	MIA C
ATF6_PDGFRA	128	0.24583699119315966	TSU-30	MIA C
ATF6_PDGFRA	16	0.013514590339577746	TSU-30	MIA C
ATF6_PDGFRA	192	0.269191913403133	TSU-30	MIA C
ATF6_PDGFRA	24	0.035189757771792916	TSU-30	MIA C
ATF6_PDGFRA	256	0.3384921999040626	TSU-30	MIA C
ATF6_PDGFRA	32	0.05817036000471726	TSU-30	MIA C
ATF6_PDGFRA	384	0.38919596144277524	TSU-30	MIA C
ATF6_PDGFRA	48	0.09281173563685374	TSU-30	MIA C
ATF6_PDGFRA	64	0.14139338525492898	TSU-30	MIA C
ATF6_PDGFRA	8	0.0014328501664488116	TSU-30	MIA C
ATF6_PDGFRA	96	0.18936080946979592	TSU-30	MIA C
ATP6V1G3_PDGFRA	12	0.0021209609609671733	TSU-30	MIA C
ATP6V1G3_PDGFRA	128	-0.013419333857423067	TSU-30	MIA C
ATP6V1G3_PDGFRA	16	0.0015633354440377286	TSU-30	MIA C
ATP6V1G3_PDGFRA	192	0.003250161500539766	TSU-30	MIA C
ATP6V1G3_PDGFRA	24	0.00684855802513575	TSU-30	MIA C
ATP6V1G3_PDGFRA	256	-0.019534061810274665	TSU-30	MIA C
ATP6V1G3_PDGFRA	32	-3.6605885363932014e-4	TSU-30	MIA C
ATP6V1G3_PDGFRA	384	-0.07877626919475027	TSU-30	MIA C
ATP6V1G3_PDGFRA	48	-0.0034740972453938595	TSU-30	MIA C
ATP6V1G3_PDGFRA	64	0.0023199827151708756	TSU-30	MIA C
ATP6V1G3_PDGFRA	8	0.0010549270975205628	TSU-30	MIA C
ATP6V1G3_PDGFRA	96	-0.006385129155283963	TSU-30	MIA C
AXL_PDGFRA	12	0.019561576383819248	TSU-30	MIA C
AXL_PDGFRA	128	0.2481931146832911	TSU-30	MIA C
AXL_PDGFRA	16	0.030457814543374952	TSU-30	MIA C
AXL_PDGFRA	192	0.305071604408698	TSU-30	MIA C
AXL_PDGFRA	24	0.05092599036687178	TSU-30	MIA C
AXL_PDGFRA	256	0.3842837887917241	TSU-30	MIA C
AXL_PDGFRA	32	0.07632468711819944	TSU-30	MIA C
AXL_PDGFRA	384	0.43158648393363963	TSU-30	MIA C
AXL_PDGFRA	48	0.12334413072978764	TSU-30	MIA C
AXL_PDGFRA	64	0.16602990583961177	TSU-30	MIA C
AXL_PDGFRA	8	0.010909054305798952	TSU-30	MIA C
AXL_PDGFRA	96	0.2094327401922476	TSU-30	MIA C
BANK1_PDGFRA	12	0.008058021582728201	TSU-30	MIA C
BANK1_PDGFRA	128	0.16366178025318648	TSU-30	MIA C
BANK1_PDGFRA	16	0.013356627133463467	TSU-30	MIA C
BANK1_PDGFRA	192	0.222492399731559	TSU-30	MIA C
BANK1_PDGFRA	24	0.019588550129029696	TSU-30	MIA C
BANK1_PDGFRA	256	0.2994702077759637	TSU-30	MIA C
BANK1_PDGFRA	32	0.030548843868921035	TSU-30	MIA C
BANK1_PDGFRA	384	0.3131781367650978	TSU-30	MIA C
BANK1_PDGFRA	48	0.05012669337371514	TSU-30	MIA C
BANK1_PDGFRA	64	0.08696425554401978	TSU-30	MIA C
BANK1_PDGFRA	8	0.001671230446223615	TSU-30	MIA C
BANK1_PDGFRA	96	0.1257608294611862	TSU-30	MIA C
BIRC3_PDGFRA	12	0.009399315939517674	TSU-30	MIA C
BIRC3_PDGFRA	128	0.19035952428033798	TSU-30	MIA C
BIRC3_PDGFRA	16	0.010874107086927426	TSU-30	MIA C
BIRC3_PDGFRA	192	0.233669610296115	TSU-30	MIA C
BIRC3_PDGFRA	24	0.027463439778792897	TSU-30	MIA C
BIRC3_PDGFRA	256	0.28714683289040943	TSU-30	MIA C
BIRC3_PDGFRA	32	0.0427206912020174	TSU-30	MIA C
BIRC3_PDGFRA	384	0.3496257147607344	TSU-30	MIA C
BIRC3_PDGFRA	48	0.07554321421981652	TSU-30	MIA C
BIRC3_PDGFRA	64	0.10658713408512428	TSU-30	MIA C
BIRC3_PDGFRA	8	0.00330682847420693	TSU-30	MIA C
BIRC3_PDGFRA	96	0.1408262509514066	TSU-30	MIA C
BMX_PDGFRA	12	-0.0012750844927774828	TSU-30	MIA C
BMX_PDGFRA	128	-0.032469605150172054	TSU-30	MIA C
BMX_PDGFRA	16	-0.0025592870216083158	TSU-30	MIA C
BMX_PDGFRA	192	-0.07711781040723217	TSU-30	MIA C
BMX_PDGFRA	24	-0.006439220808653558	TSU-30	MIA C
BMX_PDGFRA	256	-0.10377476077739155	TSU-30	MIA C
BMX_PDGFRA	32	-0.007211892318046272	TSU-30	MIA C
BMX_PDGFRA	384	-0.1503223825531482	TSU-30	MIA C
BMX_PDGFRA	48	-0.011464039356702075	TSU-30	MIA C
BMX_PDGFRA	64	-0.028840346086984752	TSU-30	MIA C
BMX_PDGFRA	8	-0.00117904073866827	TSU-30	MIA C
BMX_PDGFRA	96	-0.02185877821731461	TSU-30	MIA C
C16orf89_PDGFRA	12	0.0039935709598320325	TSU-30	MIA C
C16orf89_PDGFRA	128	0.20760228128114563	TSU-30	MIA C
C16orf89_PDGFRA	16	0.010678325133051449	TSU-30	MIA C
C16orf89_PDGFRA	192	0.2545674881073002	TSU-30	MIA C
C16orf89_PDGFRA	24	0.03056760190125861	TSU-30	MIA C
C16orf89_PDGFRA	256	0.29151596840275223	TSU-30	MIA C
C16orf89_PDGFRA	32	0.04577813751157215	TSU-30	MIA C
C16orf89_PDGFRA	384	0.28973088076817083	TSU-30	MIA C
C16orf89_PDGFRA	48	0.08404022033261375	TSU-30	MIA C
C16orf89_PDGFRA	64	0.12044189110873127	TSU-30	MIA C
C16orf89_PDGFRA	8	-4.8436591774141065e-5	TSU-30	MIA C
C16orf89_PDGFRA	96	0.16170078330571838	TSU-30	MIA C
C1QC_PDGFRA	12	0.010199297661427903	TSU-30	MIA C
C1QC_PDGFRA	128	0.1842060409925796	TSU-30	MIA C
C1QC_PDGFRA	16	0.01569790396355522	TSU-30	MIA C
C1QC_PDGFRA	192	0.2051527966175382	TSU-30	MIA C
C1QC_PDGFRA	24	0.028371979067093694	TSU-30	MIA C
C1QC_PDGFRA	256	0.2528587697448341	TSU-30	MIA C
C1QC_PDGFRA	32	0.04394004285796124	TSU-30	MIA C
C1QC_PDGFRA	384	0.34047193126730296	TSU-30	MIA C
C1QC_PDGFRA	48	0.06102445055051857	TSU-30	MIA C
C1QC_PDGFRA	64	0.10079107968089653	TSU-30	MIA C
C1QC_PDGFRA	8	0.0040370641346521305	TSU-30	MIA C
C1QC_PDGFRA	96	0.1437125308608112	TSU-30	MIA C
CALB2_PDGFRA	12	0.004048624517244875	TSU-30	MIA C
CALB2_PDGFRA	128	0.015036799907924224	TSU-30	MIA C
CALB2_PDGFRA	16	0.005100153423324632	TSU-30	MIA C
CALB2_PDGFRA	192	0.02913558111581089	TSU-30	MIA C
CALB2_PDGFRA	24	0.004077696407439404	TSU-30	MIA C
CALB2_PDGFRA	256	0.09600738991642449	TSU-30	MIA C
CALB2_PDGFRA	32	0.010891828189827835	TSU-30	MIA C
CALB2_PDGFRA	384	0.0894737560137025	TSU-30	MIA C
CALB2_PDGFRA	48	0.01891030231501781	TSU-30	MIA C
CALB2_PDGFRA	64	0.018693982941598488	TSU-30	MIA C
CALB2_PDGFRA	8	0.0015289977333895666	TSU-30	MIA C
CALB2_PDGFRA	96	0.02499041212007411	TSU-30	MIA C
CALCA_PDGFRA	12	-0.0020017668029957882	TSU-30	MIA C
CALCA_PDGFRA	128	-0.026237959499127845	TSU-30	MIA C
CALCA_PDGFRA	16	-0.0032474563037571775	TSU-30	MIA C
CALCA_PDGFRA	192	-0.067481131878002365	TSU-30	MIA C
CALCA_PDGFRA	24	-0.0054417369986561924	TSU-30	MIA C
CALCA_PDGFRA	256	-0.09255808206678506	TSU-30	MIA C
CALCA_PDGFRA	32	-5.926392024778637e-4	TSU-30	MIA C
CALCA_PDGFRA	384	-0.157229306175993	TSU-30	MIA C
CALCA_PDGFRA	48	-0.009281694190094971	TSU-30	MIA C
CALCA_PDGFRA	64	-0.024308057256463643	TSU-30	MIA C
CALCA_PDGFRA	8	8.838809568520007e-4	TSU-30	MIA C
CALCA_PDGFRA	96	-0.024066330830035978	TSU-30	MIA C
CAV1_PDGFRA	12	0.01103644211973119	TSU-30	MIA C
CAV1_PDGFRA	128	0.16633414256211415	TSU-30	MIA C
CAV1_PDGFRA	16	0.01928914016192915	TSU-30	MIA C
CAV1_PDGFRA	192	0.20115950989749676	TSU-30	MIA C
CAV1_PDGFRA	24	0.03169677317085435	TSU-30	MIA C
CAV1_PDGFRA	256	0.21966389929080002	TSU-30	MIA C
CAV1_PDGFRA	32	0.05135835785065702	TSU-30	MIA C
CAV1_PDGFRA	384	0.24550186247003355	TSU-30	MIA C
CAV1_PDGFRA	48	0.08670421548910595	TSU-30	MIA C
CAV1_PDGFRA	64	0.10645718240418012	TSU-30	MIA C
CAV1_PDGFRA	8	0.0038830802866391843	TSU-30	MIA C
CAV1_PDGFRA	96	0.14401355732774943	TSU-30	MIA C
CCDC78_PDGFRA	12	-0.003964042672549671	TSU-30	MIA C
CCDC78_PDGFRA	128	-0.061398507868414345	TSU-30	MIA C
CCDC78_PDGFRA	16	-0.004780680239087314	TSU-30	MIA C
CCDC78_PDGFRA	192	-0.12133404469126477	TSU-30	MIA C
CCDC78_PDGFRA	24	-0.0073760227829093115	TSU-30	MIA C
CCDC78_PDGFRA	256	-0.19487775965908102	TSU-30	MIA C
CCDC78_PDGFRA	32	-0.012671286360223313	TSU-30	MIA C
CCDC78_PDGFRA	384	-0.2364789498106894	TSU-30	MIA C
CCDC78_PDGFRA	48	-0.02372355559195718	TSU-30	MIA C
CCDC78_PDGFRA	64	-0.030769032881304007	TSU-30	MIA C
CCDC78_PDGFRA	8	-0.002834140276225279	TSU-30	MIA C
CCDC78_PDGFRA	96	-0.053296165562614725	TSU-30	MIA C
CCKAR_PDGFRA	12	-0.0024318974163435826	TSU-30	MIA C
CCKAR_PDGFRA	128	-0.03433960310180488	TSU-30	MIA C
CCKAR_PDGFRA	16	-0.002652985214490806	TSU-30	MIA C
CCKAR_PDGFRA	192	-0.054745695589509785	TSU-30	MIA C
CCKAR_PDGFRA	24	-0.002887722935666201	TSU-30	MIA C
CCKAR_PDGFRA	256	-0.04720596307390364	TSU-30	MIA C
CCKAR_PDGFRA	32	-0.005799771497711687	TSU-30	MIA C
CCKAR_PDGFRA	384	-0.09176785568502846	TSU-30	MIA C
CCKAR_PDGFRA	48	-0.010606259409438434	TSU-30	MIA C
CCKAR_PDGFRA	64	-0.019936844804378066	TSU-30	MIA C
CCKAR_PDGFRA	8	-0.0010037995538896046	TSU-30	MIA C
CCKAR_PDGFRA	96	-0.028153252432057983	TSU-30	MIA C
CCL13_PDGFRA	12	0.0037004606889284295	TSU-30	MIA C
CCL13_PDGFRA	128	0.1453114745421234	TSU-30	MIA C
CCL13_PDGFRA	16	0.009419090737424538	TSU-30	MIA C
CCL13_PDGFRA	192	0.19002265355874132	TSU-30	MIA C
CCL13_PDGFRA	24	0.01782347511984828	TSU-30	MIA C
CCL13_PDGFRA	256	0.2426615798693252	TSU-30	MIA C
CCL13_PDGFRA	32	0.026534858702086637	TSU-30	MIA C
CCL13_PDGFRA	384	0.3051396114600805	TSU-30	MIA C
CCL13_PDGFRA	48	0.039290706015648304	TSU-30	MIA C
CCL13_PDGFRA	64	0.06616150212510044	TSU-30	MIA C
CCL13_PDGFRA	8	8.439550831362187e-4	TSU-30	MIA C
CCL13_PDGFRA	96	0.10079039509135986	TSU-30	MIA C
CCL21_PDGFRA	12	0.005432698114827589	TSU-30	MIA C
CCL21_PDGFRA	128	0.048399174031096365	TSU-30	MIA C
CCL21_PDGFRA	16	0.007944402246956958	TSU-30	MIA C
CCL21_PDGFRA	192	0.06902157497258443	TSU-30	MIA C
CCL21_PDGFRA	24	0.015247082512628497	TSU-30	MIA C
CCL21_PDGFRA	256	0.07626783522688757	TSU-30	MIA C
CCL21_PDGFRA	32	0.019629357555147324	TSU-30	MIA C
CCL21_PDGFRA	384	0.14597820423672386	TSU-30	MIA C
CCL21_PDGFRA	48	0.027001586568430228	TSU-30	MIA C
CCL21_PDGFRA	64	0.04231634135177964	TSU-30	MIA C
CCL21_PDGFRA	8	0.0022383912652503275	TSU-30	MIA C
CCL21_PDGFRA	96	0.04302037401608808	TSU-30	MIA C
CCL22_PDGFRA	12	0.0011840900843661684	TSU-30	MIA C
CCL22_PDGFRA	128	0.043970022172761455	TSU-30	MIA C
CCL22_PDGFRA	16	0.0032297361702802244	TSU-30	MIA C
CCL22_PDGFRA	192	0.10055578183159794	TSU-30	MIA C
CCL22_PDGFRA	24	0.0051345794277101375	TSU-30	MIA C
CCL22_PDGFRA	256	0.12353136576293502	TSU-30	MIA C
CCL22_PDGFRA	32	0.007047118364477076	TSU-30	MIA C
CCL22_PDGFRA	384	0.14405535922659324	TSU-30	MIA C
CCL22_PDGFRA	48	0.018085375289831142	TSU-30	MIA C
CCL22_PDGFRA	64	0.02083881052906995	TSU-30	MIA C
CCL22_PDGFRA	8	1.3119316482138038e-4	TSU-30	MIA C
CCL22_PDGFRA	96	0.05325172546578824	TSU-30	MIA C
CCL23_PDGFRA	12	-7.14362602476953e-4	TSU-30	MIA C
CCL23_PDGFRA	128	-0.02655089390208862	TSU-30	MIA C
CCL23_PDGFRA	16	0.0010317547075768864	TSU-30	MIA C
CCL23_PDGFRA	192	-0.017952988736592627	TSU-30	MIA C
CCL23_PDGFRA	24	0.004116965715310278	TSU-30	MIA C
CCL23_PDGFRA	256	0.01373623379414246	TSU-30	MIA C
CCL23_PDGFRA	32	0.002545239039861668	TSU-30	MIA C
CCL23_PDGFRA	384	0.03434519985385393	TSU-30	MIA C
CCL23_PDGFRA	48	-0.003582674595943744	TSU-30	MIA C
CCL23_PDGFRA	64	-0.0017170391989732815	TSU-30	MIA C
CCL23_PDGFRA	8	-7.090621589260941e-4	TSU-30	MIA C
CCL23_PDGFRA	96	-0.0025762886018626642	TSU-30	MIA C
CCND1_PDGFRA	12	0.007672796265610795	TSU-30	MIA C
CCND1_PDGFRA	128	0.25390741614295437	TSU-30	MIA C
CCND1_PDGFRA	16	0.013984232552964443	TSU-30	MIA C
CCND1_PDGFRA	192	0.2772301318949909	TSU-30	MIA C
CCND1_PDGFRA	24	0.0353095846263686	TSU-30	MIA C
CCND1_PDGFRA	256	0.3213607594551308	TSU-30	MIA C
CCND1_PDGFRA	32	0.05967958165938955	TSU-30	MIA C
CCND1_PDGFRA	384	0.320692195631188	TSU-30	MIA C
CCND1_PDGFRA	48	0.10882780488704882	TSU-30	MIA C
CCND1_PDGFRA	64	0.16167529874161982	TSU-30	MIA C
CCND1_PDGFRA	8	-4.919472374372181e-4	TSU-30	MIA C
CCND1_PDGFRA	96	0.19744663825429784	TSU-30	MIA C
CCNO_PDGFRA	12	-0.0015160349524959117	TSU-30	MIA C
CCNO_PDGFRA	128	0.16841992505671405	TSU-30	MIA C
CCNO_PDGFRA	16	-0.001590459617226464	TSU-30	MIA C
CCNO_PDGFRA	192	0.20208189415316277	TSU-30	MIA C
CCNO_PDGFRA	24	0.004067816203672752	TSU-30	MIA C
CCNO_PDGFRA	256	0.20879090888784635	TSU-30	MIA C
CCNO_PDGFRA	32	0.011582564507942344	TSU-30	MIA C
CCNO_PDGFRA	384	0.18724455854119473	TSU-30	MIA C
CCNO_PDGFRA	48	0.03979901359326594	TSU-30	MIA C
CCNO_PDGFRA	64	0.06941729245060684	TSU-30	MIA C
CCNO_PDGFRA	8	-0.0011738877118430515	TSU-30	MIA C
CCNO_PDGFRA	96	0.11318714302234958	TSU-30	MIA C
CCR7_PDGFRA	12	0.004765797686010853	TSU-30	MIA C
CCR7_PDGFRA	128	0.09053242091534063	TSU-30	MIA C
CCR7_PDGFRA	16	0.008842825310147632	TSU-30	MIA C
CCR7_PDGFRA	192	0.12809845759558514	TSU-30	MIA C
CCR7_PDGFRA	24	0.01681592539500642	TSU-30	MIA C
CCR7_PDGFRA	256	0.1636075899625068	TSU-30	MIA C
CCR7_PDGFRA	32	0.023941096579408308	TSU-30	MIA C
CCR7_PDGFRA	384	0.2745025436291676	TSU-30	MIA C
CCR7_PDGFRA	48	0.035020914139301786	TSU-30	MIA C
CCR7_PDGFRA	64	0.047497095484872284	TSU-30	MIA C
CCR7_PDGFRA	8	0.0029446698980689487	TSU-30	MIA C
CCR7_PDGFRA	96	0.0564641691790471	TSU-30	MIA C
CD163_PDGFRA	12	0.009919126224124138	TSU-30	MIA C
CD163_PDGFRA	128	0.1768890255576422	TSU-30	MIA C
CD163_PDGFRA	16	0.014545171643417678	TSU-30	MIA C
CD163_PDGFRA	192	0.21145362623987712	TSU-30	MIA C
CD163_PDGFRA	24	0.032779127219803784	TSU-30	MIA C
CD163_PDGFRA	256	0.2803782554007062	TSU-30	MIA C
CD163_PDGFRA	32	0.04533569770733041	TSU-30	MIA C
CD163_PDGFRA	384	0.3654492138750966	TSU-30	MIA C
CD163_PDGFRA	48	0.0781760909960451	TSU-30	MIA C
CD163_PDGFRA	64	0.11844994862106695	TSU-30	MIA C
CD163_PDGFRA	8	0.0029103429693029138	TSU-30	MIA C
CD163_PDGFRA	96	0.15580199447134582	TSU-30	MIA C
CD19_PDGFRA	12	0.003133481003404688	TSU-30	MIA C
CD19_PDGFRA	128	0.0019743508910370546	TSU-30	MIA C
CD19_PDGFRA	16	0.00835605488249675	TSU-30	MIA C
CD19_PDGFRA	192	0.02493015984321951	TSU-30	MIA C
CD19_PDGFRA	24	0.010532927606382095	TSU-30	MIA C
CD19_PDGFRA	256	0.02938602394328656	TSU-30	MIA C
CD19_PDGFRA	32	0.01655588581532886	TSU-30	MIA C
CD19_PDGFRA	384	0.08288723082540804	TSU-30	MIA C
CD19_PDGFRA	48	0.012546751704516771	TSU-30	MIA C
CD19_PDGFRA	64	0.013946492186778478	TSU-30	MIA C
CD19_PDGFRA	8	0.0010998471636097728	TSU-30	MIA C
CD19_PDGFRA	96	0.005179038513092319	TSU-30	MIA C
CD1C_PDGFRA	12	0.004212158041488318	TSU-30	MIA C
CD1C_PDGFRA	128	0.11197799087057898	TSU-30	MIA C
CD1C_PDGFRA	16	0.008860401450069517	TSU-30	MIA C
CD1C_PDGFRA	192	0.16931824060836104	TSU-30	MIA C
CD1C_PDGFRA	24	0.01514963743040395	TSU-30	MIA C
CD1C_PDGFRA	256	0.2149540848535473	TSU-30	MIA C
CD1C_PDGFRA	32	0.02272177502137521	TSU-30	MIA C
CD1C_PDGFRA	384	0.3012720749513003	TSU-30	MIA C
CD1C_PDGFRA	48	0.041498082238007564	TSU-30	MIA C
CD1C_PDGFRA	64	0.048478816819245533	TSU-30	MIA C
CD1C_PDGFRA	8	0.001609003312320739	TSU-30	MIA C
CD1C_PDGFRA	96	0.07526867784713992	TSU-30	MIA C
CD1E_PDGFRA	12	0.0030212306144807646	TSU-30	MIA C
CD1E_PDGFRA	128	0.06182856171911859	TSU-30	MIA C
CD1E_PDGFRA	16	0.004627542492462413	TSU-30	MIA C
CD1E_PDGFRA	192	0.09297868075592015	TSU-30	MIA C
CD1E_PDGFRA	24	0.009073898475458751	TSU-30	MIA C
CD1E_PDGFRA	256	0.10722430618459915	TSU-30	MIA C
CD1E_PDGFRA	32	0.011625826916919546	TSU-30	MIA C
CD1E_PDGFRA	384	0.12754213395125671	TSU-30	MIA C
CD1E_PDGFRA	48	0.018961896117626095	TSU-30	MIA C
CD1E_PDGFRA	64	0.024901811563138455	TSU-30	MIA C
CD1E_PDGFRA	8	0.0024817120316151776	TSU-30	MIA C
CD1E_PDGFRA	96	0.04216308780812414	TSU-30	MIA C
CD274_PDGFRA	12	0.002063043488952512	TSU-30	MIA C
CD274_PDGFRA	128	0.10046096251614753	TSU-30	MIA C
CD274_PDGFRA	16	0.004399852463113409	TSU-30	MIA C
CD274_PDGFRA	192	0.12982727108988765	TSU-30	MIA C
CD274_PDGFRA	24	0.008700338799763445	TSU-30	MIA C
CD274_PDGFRA	256	0.1880447385385857	TSU-30	MIA C
CD274_PDGFRA	32	0.012198245759377219	TSU-30	MIA C
CD274_PDGFRA	384	0.20120341096113628	TSU-30	MIA C
CD274_PDGFRA	48	0.03352467936300263	TSU-30	MIA C
CD274_PDGFRA	64	0.035765483502163305	TSU-30	MIA C
CD274_PDGFRA	8	0.00156354142794344	TSU-30	MIA C
CD274_PDGFRA	96	0.05445537951210409	TSU-30	MIA C
CD300E_PDGFRA	12	-0.002479084403496552	TSU-30	MIA C
CD300E_PDGFRA	128	-0.03254319505078431	TSU-30	MIA C
CD300E_PDGFRA	16	-0.0026745931169456266	TSU-30	MIA C
CD300E_PDGFRA	192	-0.05878313359655845	TSU-30	MIA C
CD300E_PDGFRA	24	-0.004199433680553563	TSU-30	MIA C
CD300E_PDGFRA	256	-0.08150048892044622	TSU-30	MIA C
CD300E_PDGFRA	32	-0.0066751831675895944	TSU-30	MIA C
CD300E_PDGFRA	384	-0.1546262213494252	TSU-30	MIA C
CD300E_PDGFRA	48	-0.007806220009335614	TSU-30	MIA C
CD300E_PDGFRA	64	-0.021197426878103862	TSU-30	MIA C
CD300E_PDGFRA	8	-5.444287804852073e-4	TSU-30	MIA C
CD300E_PDGFRA	96	-0.01444771724248068	TSU-30	MIA C
CD33_PDGFRA	12	2.719172340091313e-4	TSU-30	MIA C
CD33_PDGFRA	128	0.0040297092574329675	TSU-30	MIA C
CD33_PDGFRA	16	-0.00226630237702176	TSU-30	MIA C
CD33_PDGFRA	192	0.0011543422314846605	TSU-30	MIA C
CD33_PDGFRA	24	-0.0010086015623319417	TSU-30	MIA C
CD33_PDGFRA	256	0.012460083349702385	TSU-30	MIA C
CD33_PDGFRA	32	0.0037114697568870923	TSU-30	MIA C
CD33_PDGFRA	384	-0.01715735884864998	TSU-30	MIA C
CD33_PDGFRA	48	-0.0025240210977652716	TSU-30	MIA C
CD33_PDGFRA	64	-0.0029775403402344074	TSU-30	MIA C
CD33_PDGFRA	8	-0.0013935557750182305	TSU-30	MIA C
CD33_PDGFRA	96	-0.002324225644271295	TSU-30	MIA C
CD3E_PDGFRA	12	0.00988580238211666	TSU-30	MIA C
CD3E_PDGFRA	128	0.1781577658949809	TSU-30	MIA C
CD3E_PDGFRA	16	0.01486877159999048	TSU-30	MIA C
CD3E_PDGFRA	192	0.22088053673636593	TSU-30	MIA C
CD3E_PDGFRA	24	0.03514648033538688	TSU-30	MIA C
CD3E_PDGFRA	256	0.253709504757508	TSU-30	MIA C
CD3E_PDGFRA	32	0.05430008838760007	TSU-30	MIA C
CD3E_PDGFRA	384	0.327797569822054	TSU-30	MIA C
CD3E_PDGFRA	48	0.07833463255446996	TSU-30	MIA C
CD3E_PDGFRA	64	0.10718335726911915	TSU-30	MIA C
CD3E_PDGFRA	8	0.004554927305489142	TSU-30	MIA C
CD3E_PDGFRA	96	0.15030317374498844	TSU-30	MIA C
CD4_PDGFRA	12	0.023828532008481947	TSU-30	MIA C
CD4_PDGFRA	128	0.2689814336873511	TSU-30	MIA C
CD4_PDGFRA	16	0.03648113643031509	TSU-30	MIA C
CD4_PDGFRA	192	0.30323438442987793	TSU-30	MIA C
CD4_PDGFRA	24	0.061220025282056216	TSU-30	MIA C
CD4_PDGFRA	256	0.3581006465079618	TSU-30	MIA C
CD4_PDGFRA	32	0.07995411709947836	TSU-30	MIA C
CD4_PDGFRA	384	0.467975067966597	TSU-30	MIA C
CD4_PDGFRA	48	0.12609446324436413	TSU-30	MIA C
CD4_PDGFRA	64	0.16941221625091873	TSU-30	MIA C
CD4_PDGFRA	8	0.014339752511311902	TSU-30	MIA C
CD4_PDGFRA	96	0.22825624103023123	TSU-30	MIA C
CD40LG_PDGFRA	12	0.0034202749451915843	TSU-30	MIA C
CD40LG_PDGFRA	128	0.08190843380003834	TSU-30	MIA C
CD40LG_PDGFRA	16	0.005798093765035306	TSU-30	MIA C
CD40LG_PDGFRA	192	0.10346237692021983	TSU-30	MIA C
CD40LG_PDGFRA	24	0.014207471315806625	TSU-30	MIA C
CD40LG_PDGFRA	256	0.14852326181031467	TSU-30	MIA C
CD40LG_PDGFRA	32	0.02267190155916103	TSU-30	MIA C
CD40LG_PDGFRA	384	0.2670108144767091	TSU-30	MIA C
CD40LG_PDGFRA	48	0.03500422757149458	TSU-30	MIA C
CD40LG_PDGFRA	64	0.05037852283026123	TSU-30	MIA C
CD40LG_PDGFRA	8	3.465115726462179e-4	TSU-30	MIA C
CD40LG_PDGFRA	96	0.06087770814507386	TSU-30	MIA C
CD44_PDGFRA	12	0.0161491635989458	TSU-30	MIA C
CD44_PDGFRA	128	0.2840091610961098	TSU-30	MIA C
CD44_PDGFRA	16	0.026111090851407247	TSU-30	MIA C
CD44_PDGFRA	192	0.3229459666064042	TSU-30	MIA C
CD44_PDGFRA	24	0.0570584248025263	TSU-30	MIA C
CD44_PDGFRA	256	0.36937509203589014	TSU-30	MIA C
CD44_PDGFRA	32	0.08577069673409335	TSU-30	MIA C
CD44_PDGFRA	384	0.4102403289225021	TSU-30	MIA C
CD44_PDGFRA	48	0.1274324639598914	TSU-30	MIA C
CD44_PDGFRA	64	0.17221352387296424	TSU-30	MIA C
CD44_PDGFRA	8	0.00525515100310702	TSU-30	MIA C
CD44_PDGFRA	96	0.2229044099080533	TSU-30	MIA C
CD48_PDGFRA	12	0.009365129601661694	TSU-30	MIA C
CD48_PDGFRA	128	0.12919749160669938	TSU-30	MIA C
CD48_PDGFRA	16	0.013587144814092934	TSU-30	MIA C
CD48_PDGFRA	192	0.16273498323457486	TSU-30	MIA C
CD48_PDGFRA	24	0.029031441840240292	TSU-30	MIA C
CD48_PDGFRA	256	0.20475364163163856	TSU-30	MIA C
CD48_PDGFRA	32	0.04430101802344105	TSU-30	MIA C
CD48_PDGFRA	384	0.3059706398408352	TSU-30	MIA C
CD48_PDGFRA	48	0.06618286455873909	TSU-30	MIA C
CD48_PDGFRA	64	0.07960420197688209	TSU-30	MIA C
CD48_PDGFRA	8	0.0051786704474526815	TSU-30	MIA C
CD48_PDGFRA	96	0.11656270203735705	TSU-30	MIA C
CD68_PDGFRA	12	0.01052756048140091	TSU-30	MIA C
CD68_PDGFRA	128	0.18357802112847085	TSU-30	MIA C
CD68_PDGFRA	16	0.016577897738328882	TSU-30	MIA C
CD68_PDGFRA	192	0.210630216892506	TSU-30	MIA C
CD68_PDGFRA	24	0.030956696975280418	TSU-30	MIA C
CD68_PDGFRA	256	0.2751613717437626	TSU-30	MIA C
CD68_PDGFRA	32	0.04238921548472179	TSU-30	MIA C
CD68_PDGFRA	384	0.3596940639885932	TSU-30	MIA C
CD68_PDGFRA	48	0.06977225794961832	TSU-30	MIA C
CD68_PDGFRA	64	0.10887412389272992	TSU-30	MIA C
CD68_PDGFRA	8	0.0068829272143716	TSU-30	MIA C
CD68_PDGFRA	96	0.15884556722403353	TSU-30	MIA C
CD74_PDGFRA	12	0.0149645582746113	TSU-30	MIA C
CD74_PDGFRA	128	0.22304667738217274	TSU-30	MIA C
CD74_PDGFRA	16	0.024383209902896903	TSU-30	MIA C
CD74_PDGFRA	192	0.25314590181297836	TSU-30	MIA C
CD74_PDGFRA	24	0.05011410517771344	TSU-30	MIA C
CD74_PDGFRA	256	0.303841579051317	TSU-30	MIA C
CD74_PDGFRA	32	0.07091177351359931	TSU-30	MIA C
CD74_PDGFRA	384	0.38402868296024084	TSU-30	MIA C
CD74_PDGFRA	48	0.10746187686791225	TSU-30	MIA C
CD74_PDGFRA	64	0.14400622182159153	TSU-30	MIA C
CD74_PDGFRA	8	0.0038269475000067203	TSU-30	MIA C
CD74_PDGFRA	96	0.18899765894286466	TSU-30	MIA C
CD80_PDGFRA	12	0.002465356769290657	TSU-30	MIA C
CD80_PDGFRA	128	0.07539677641650033	TSU-30	MIA C
CD80_PDGFRA	16	0.003551442052228049	TSU-30	MIA C
CD80_PDGFRA	192	0.14552165441394885	TSU-30	MIA C
CD80_PDGFRA	24	0.006545329643728531	TSU-30	MIA C
CD80_PDGFRA	256	0.17440015108754855	TSU-30	MIA C
CD80_PDGFRA	32	0.010717168997116335	TSU-30	MIA C
CD80_PDGFRA	384	0.2080591547597739	TSU-30	MIA C
CD80_PDGFRA	48	0.02413788054225013	TSU-30	MIA C
CD80_PDGFRA	64	0.036081352954571655	TSU-30	MIA C
CD80_PDGFRA	8	0.0013837496818743303	TSU-30	MIA C
CD80_PDGFRA	96	0.05605876851039593	TSU-30	MIA C
CD86_PDGFRA	12	0.0020125458995393663	TSU-30	MIA C
CD86_PDGFRA	128	0.09804771631785622	TSU-30	MIA C
CD86_PDGFRA	16	0.005075991784751773	TSU-30	MIA C
CD86_PDGFRA	192	0.12523948991610756	TSU-30	MIA C
CD86_PDGFRA	24	0.014369650179497755	TSU-30	MIA C
CD86_PDGFRA	256	0.1667192331225359	TSU-30	MIA C
CD86_PDGFRA	32	0.017632602010469837	TSU-30	MIA C
CD86_PDGFRA	384	0.2099610814832069	TSU-30	MIA C
CD86_PDGFRA	48	0.029721677925506177	TSU-30	MIA C
CD86_PDGFRA	64	0.05708231872433708	TSU-30	MIA C
CD86_PDGFRA	8	0.0010119764960564131	TSU-30	MIA C
CD86_PDGFRA	96	0.08270637652204448	TSU-30	MIA C
CD8A_PDGFRA	12	0.006770591085246529	TSU-30	MIA C
CD8A_PDGFRA	128	0.10931437738513286	TSU-30	MIA C
CD8A_PDGFRA	16	0.010885937619235174	TSU-30	MIA C
CD8A_PDGFRA	192	0.16498979622672516	TSU-30	MIA C
CD8A_PDGFRA	24	0.016246453965651782	TSU-30	MIA C
CD8A_PDGFRA	256	0.19893791663045166	TSU-30	MIA C
CD8A_PDGFRA	32	0.03034197638188343	TSU-30	MIA C
CD8A_PDGFRA	384	0.24428021292687777	TSU-30	MIA C
CD8A_PDGFRA	48	0.051017015932992224	TSU-30	MIA C
CD8A_PDGFRA	64	0.06153186828387087	TSU-30	MIA C
CD8A_PDGFRA	8	0.002512789942780367	TSU-30	MIA C
CD8A_PDGFRA	96	0.08299691089956832	TSU-30	MIA C
CDH1_PDGFRA	12	-6.73225807913848e-4	TSU-30	MIA C
CDH1_PDGFRA	128	0.1815132319060478	TSU-30	MIA C
CDH1_PDGFRA	16	0.004236641207693898	TSU-30	MIA C
CDH1_PDGFRA	192	0.16419416918950683	TSU-30	MIA C
CDH1_PDGFRA	24	0.0194840907148409	TSU-30	MIA C
CDH1_PDGFRA	256	0.19369669472723286	TSU-30	MIA C
CDH1_PDGFRA	32	0.03781753302275683	TSU-30	MIA C
CDH1_PDGFRA	384	0.17217667140970222	TSU-30	MIA C
CDH1_PDGFRA	48	0.06767358820286166	TSU-30	MIA C
CDH1_PDGFRA	64	0.10950146730681964	TSU-30	MIA C
CDH1_PDGFRA	8	-0.003954350232124098	TSU-30	MIA C
CDH1_PDGFRA	96	0.13066843659546343	TSU-30	MIA C
CFP_PDGFRA	12	-5.403444481002421e-4	TSU-30	MIA C
CFP_PDGFRA	128	0.05031879291008195	TSU-30	MIA C
CFP_PDGFRA	16	0.00238475714363189	TSU-30	MIA C
CFP_PDGFRA	192	0.08439131756076845	TSU-30	MIA C
CFP_PDGFRA	24	0.0045483554774339505	TSU-30	MIA C
CFP_PDGFRA	256	0.1036993201264528	TSU-30	MIA C
CFP_PDGFRA	32	0.0053575271899867745	TSU-30	MIA C
CFP_PDGFRA	384	0.19357105077909545	TSU-30	MIA C
CFP_PDGFRA	48	0.010222800603569938	TSU-30	MIA C
CFP_PDGFRA	64	0.02819203073317692	TSU-30	MIA C
CFP_PDGFRA	8	7.974607310803781e-4	TSU-30	MIA C
CFP_PDGFRA	96	0.039049018650960055	TSU-30	MIA C
CFTR_PDGFRA	12	-0.002387945606887573	TSU-30	MIA C
CFTR_PDGFRA	128	-0.07276374396591198	TSU-30	MIA C
CFTR_PDGFRA	16	-0.003482160559030942	TSU-30	MIA C
CFTR_PDGFRA	192	-0.09442738227067021	TSU-30	MIA C
CFTR_PDGFRA	24	-0.006304631835812275	TSU-30	MIA C
CFTR_PDGFRA	256	-0.13614432569071086	TSU-30	MIA C
CFTR_PDGFRA	32	-0.017389571181747013	TSU-30	MIA C
CFTR_PDGFRA	384	-0.1912885239334418	TSU-30	MIA C
CFTR_PDGFRA	48	-0.02181466599968339	TSU-30	MIA C
CFTR_PDGFRA	64	-0.03342957199614174	TSU-30	MIA C
CFTR_PDGFRA	8	-0.0017714805012527335	TSU-30	MIA C
CFTR_PDGFRA	96	-0.06685467340181009	TSU-30	MIA C
CHGA_PDGFRA	12	-0.0018802510995347067	TSU-30	MIA C
CHGA_PDGFRA	128	-0.005618559776280241	TSU-30	MIA C
CHGA_PDGFRA	16	-0.0023037345095121954	TSU-30	MIA C
CHGA_PDGFRA	192	-0.03725587623961407	TSU-30	MIA C
CHGA_PDGFRA	24	-0.001724047204865271	TSU-30	MIA C
CHGA_PDGFRA	256	-0.04234041174531033	TSU-30	MIA C
CHGA_PDGFRA	32	-0.0046110215721866694	TSU-30	MIA C
CHGA_PDGFRA	384	-0.04952129519628006	TSU-30	MIA C
CHGA_PDGFRA	48	-0.0073571206099869195	TSU-30	MIA C
CHGA_PDGFRA	64	-0.023280417775646742	TSU-30	MIA C
CHGA_PDGFRA	8	-9.716195517832822e-4	TSU-30	MIA C
CHGA_PDGFRA	96	-0.014441023056048918	TSU-30	MIA C
CHGB_PDGFRA	12	-0.01072994235038685	TSU-30	MIA C
CHGB_PDGFRA	128	-0.1680852009746197	TSU-30	MIA C
CHGB_PDGFRA	16	-0.0161418678718843	TSU-30	MIA C
CHGB_PDGFRA	192	-0.19027631925289942	TSU-30	MIA C
CHGB_PDGFRA	24	-0.030559805354314285	TSU-30	MIA C
CHGB_PDGFRA	256	-0.1808786791101543	TSU-30	MIA C
CHGB_PDGFRA	32	-0.04507805471713447	TSU-30	MIA C
CHGB_PDGFRA	384	-0.27226394516741514	TSU-30	MIA C
CHGB_PDGFRA	48	-0.07611970561542898	TSU-30	MIA C
CHGB_PDGFRA	64	-0.10796100792945135	TSU-30	MIA C
CHGB_PDGFRA	8	-0.0066673192070501	TSU-30	MIA C
CHGB_PDGFRA	96	-0.145799619174298	TSU-30	MIA C
CLDN25_PDGFRA	12	-9.489540525566962e-4	TSU-30	MIA C
CLDN25_PDGFRA	128	-0.00860964626242735	TSU-30	MIA C
CLDN25_PDGFRA	16	0.00147612306201278	TSU-30	MIA C
CLDN25_PDGFRA	192	-0.011165825931610716	TSU-30	MIA C
CLDN25_PDGFRA	24	0.0015578266558170992	TSU-30	MIA C
CLDN25_PDGFRA	256	0.011805652616071943	TSU-30	MIA C
CLDN25_PDGFRA	32	-0.0019101689932399545	TSU-30	MIA C
CLDN25_PDGFRA	384	0.051263873966234816	TSU-30	MIA C
CLDN25_PDGFRA	48	-9.82938716335141e-4	TSU-30	MIA C
CLDN25_PDGFRA	64	-2.8141762080048253e-4	TSU-30	MIA C
CLDN25_PDGFRA	8	-5.729467555127003e-4	TSU-30	MIA C
CLDN25_PDGFRA	96	0.0039002784447373065	TSU-30	MIA C
CLEC10A_PDGFRA	12	0.0054289391733843674	TSU-30	MIA C
CLEC10A_PDGFRA	128	0.1263634159971451	TSU-30	MIA C
CLEC10A_PDGFRA	16	0.008142762075916936	TSU-30	MIA C
CLEC10A_PDGFRA	192	0.17125969404969274	TSU-30	MIA C
CLEC10A_PDGFRA	24	0.02059045306101877	TSU-30	MIA C
CLEC10A_PDGFRA	256	0.20294418380835785	TSU-30	MIA C
CLEC10A_PDGFRA	32	0.033808156186755055	TSU-30	MIA C
CLEC10A_PDGFRA	384	0.2969477835589656	TSU-30	MIA C
CLEC10A_PDGFRA	48	0.047966294149697504	TSU-30	MIA C
CLEC10A_PDGFRA	64	0.06845230507257677	TSU-30	MIA C
CLEC10A_PDGFRA	8	0.001740084606011228	TSU-30	MIA C
CLEC10A_PDGFRA	96	0.10216677301657995	TSU-30	MIA C
CLEC12A_PDGFRA	12	0.004844064630021439	TSU-30	MIA C
CLEC12A_PDGFRA	128	0.04521494529355812	TSU-30	MIA C
CLEC12A_PDGFRA	16	0.0036633575679601176	TSU-30	MIA C
CLEC12A_PDGFRA	192	0.05762811032159904	TSU-30	MIA C
CLEC12A_PDGFRA	24	0.007225709494648858	TSU-30	MIA C
CLEC12A_PDGFRA	256	0.10967260911305778	TSU-30	MIA C
CLEC12A_PDGFRA	32	0.008738037099712208	TSU-30	MIA C
CLEC12A_PDGFRA	384	0.10463060838714812	TSU-30	MIA C
CLEC12A_PDGFRA	48	0.023748416110737393	TSU-30	MIA C
CLEC12A_PDGFRA	64	0.023446127794243453	TSU-30	MIA C
CLEC12A_PDGFRA	8	0.003102592503195491	TSU-30	MIA C
CLEC12A_PDGFRA	96	0.03784050572387753	TSU-30	MIA C
CLEC2D_PDGFRA	12	0.008466026057851942	TSU-30	MIA C
CLEC2D_PDGFRA	128	0.25453242740102694	TSU-30	MIA C
CLEC2D_PDGFRA	16	0.01819308067501837	TSU-30	MIA C
CLEC2D_PDGFRA	192	0.2968431522767195	TSU-30	MIA C
CLEC2D_PDGFRA	24	0.036529531428169656	TSU-30	MIA C
CLEC2D_PDGFRA	256	0.37181976564268276	TSU-30	MIA C
CLEC2D_PDGFRA	32	0.06579254641774865	TSU-30	MIA C
CLEC2D_PDGFRA	384	0.3989141952496558	TSU-30	MIA C
CLEC2D_PDGFRA	48	0.10235729957996309	TSU-30	MIA C
CLEC2D_PDGFRA	64	0.1469210428326697	TSU-30	MIA C
CLEC2D_PDGFRA	8	0.005010169954215019	TSU-30	MIA C
CLEC2D_PDGFRA	96	0.1997331225488956	TSU-30	MIA C
CLEC4C_PDGFRA	12	-1.2093648068669439e-5	TSU-30	MIA C
CLEC4C_PDGFRA	128	-0.007483881313515	TSU-30	MIA C
CLEC4C_PDGFRA	16	-0.0020583303775976195	TSU-30	MIA C
CLEC4C_PDGFRA	192	-0.05747225912088276	TSU-30	MIA C
CLEC4C_PDGFRA	24	-0.00334392815684387	TSU-30	MIA C
CLEC4C_PDGFRA	256	-0.040550425232954955	TSU-30	MIA C
CLEC4C_PDGFRA	32	-0.006737509507746487	TSU-30	MIA C
CLEC4C_PDGFRA	384	-0.04603185452950256	TSU-30	MIA C
CLEC4C_PDGFRA	48	-0.003697002848334066	TSU-30	MIA C
CLEC4C_PDGFRA	64	-0.0014363830597971048	TSU-30	MIA C
CLEC4C_PDGFRA	8	4.523387034440017e-4	TSU-30	MIA C
CLEC4C_PDGFRA	96	-0.020834681622771578	TSU-30	MIA C
CLEC4E_PDGFRA	12	-0.0011918144996430743	TSU-30	MIA C
CLEC4E_PDGFRA	128	0.010362221779766822	TSU-30	MIA C
CLEC4E_PDGFRA	16	-0.0026940825948062095	TSU-30	MIA C
CLEC4E_PDGFRA	192	0.0010834742458809988	TSU-30	MIA C
CLEC4E_PDGFRA	24	-0.0022800667001322762	TSU-30	MIA C
CLEC4E_PDGFRA	256	0.003602920887575591	TSU-30	MIA C
CLEC4E_PDGFRA	32	-0.0052015267906175815	TSU-30	MIA C
CLEC4E_PDGFRA	384	-0.004800830018966719	TSU-30	MIA C
CLEC4E_PDGFRA	48	-0.002420172724738709	TSU-30	MIA C
CLEC4E_PDGFRA	64	0.006990228163801352	TSU-30	MIA C
CLEC4E_PDGFRA	8	-5.809030993780875e-4	TSU-30	MIA C
CLEC4E_PDGFRA	96	-0.009466187786401263	TSU-30	MIA C
COL11A1_PDGFRA	12	0.002558291095487612	TSU-30	MIA C
COL11A1_PDGFRA	128	0.02437008602680161	TSU-30	MIA C
COL11A1_PDGFRA	16	-1.287016291296815e-4	TSU-30	MIA C
COL11A1_PDGFRA	192	0.03397140427074354	TSU-30	MIA C
COL11A1_PDGFRA	24	0.003715730870571229	TSU-30	MIA C
COL11A1_PDGFRA	256	0.10714063204784285	TSU-30	MIA C
COL11A1_PDGFRA	32	0.006352355131872417	TSU-30	MIA C
COL11A1_PDGFRA	384	0.16843340448468552	TSU-30	MIA C
COL11A1_PDGFRA	48	0.01064721447175996	TSU-30	MIA C
COL11A1_PDGFRA	64	0.009434432996515677	TSU-30	MIA C
COL11A1_PDGFRA	8	7.731227134303804e-4	TSU-30	MIA C
COL11A1_PDGFRA	96	0.028906668061780872	TSU-30	MIA C
COL1A1_PDGFRA	12	0.050090082254342465	TSU-30	MIA C
COL1A1_PDGFRA	128	0.28465282659268587	TSU-30	MIA C
COL1A1_PDGFRA	16	0.06711185697369358	TSU-30	MIA C
COL1A1_PDGFRA	192	0.3147925359956798	TSU-30	MIA C
COL1A1_PDGFRA	24	0.09911750982242344	TSU-30	MIA C
COL1A1_PDGFRA	256	0.36513153238759066	TSU-30	MIA C
COL1A1_PDGFRA	32	0.12834166539268022	TSU-30	MIA C
COL1A1_PDGFRA	384	0.374826224198901	TSU-30	MIA C
COL1A1_PDGFRA	48	0.1731348832859506	TSU-30	MIA C
COL1A1_PDGFRA	64	0.21719970026086538	TSU-30	MIA C
COL1A1_PDGFRA	8	0.03350477937452283	TSU-30	MIA C
COL1A1_PDGFRA	96	0.2530629833803425	TSU-30	MIA C
COL21A1_PDGFRA	12	0.001799731607731886	TSU-30	MIA C
COL21A1_PDGFRA	128	0.17830997616442207	TSU-30	MIA C
COL21A1_PDGFRA	16	0.0046671726138107425	TSU-30	MIA C
COL21A1_PDGFRA	192	0.1923518404939703	TSU-30	MIA C
COL21A1_PDGFRA	24	0.012895118344180546	TSU-30	MIA C
COL21A1_PDGFRA	256	0.24684413728880777	TSU-30	MIA C
COL21A1_PDGFRA	32	0.019306191924602204	TSU-30	MIA C
COL21A1_PDGFRA	384	0.3091434157354037	TSU-30	MIA C
COL21A1_PDGFRA	48	0.053261291218067566	TSU-30	MIA C
COL21A1_PDGFRA	64	0.07993489662253962	TSU-30	MIA C
COL21A1_PDGFRA	8	5.377754561890055e-4	TSU-30	MIA C
COL21A1_PDGFRA	96	0.12670549004506915	TSU-30	MIA C
CRELD2_PDGFRA	12	0.0024548526589623985	TSU-30	MIA C
CRELD2_PDGFRA	128	0.20622053150482286	TSU-30	MIA C
CRELD2_PDGFRA	16	0.006188271230120619	TSU-30	MIA C
CRELD2_PDGFRA	192	0.22990445830410536	TSU-30	MIA C
CRELD2_PDGFRA	24	0.022140150642468808	TSU-30	MIA C
CRELD2_PDGFRA	256	0.2701671375881049	TSU-30	MIA C
CRELD2_PDGFRA	32	0.03464321214500646	TSU-30	MIA C
CRELD2_PDGFRA	384	0.3214890899311992	TSU-30	MIA C
CRELD2_PDGFRA	48	0.07130554189514447	TSU-30	MIA C
CRELD2_PDGFRA	64	0.10194559933319042	TSU-30	MIA C
CRELD2_PDGFRA	8	6.437439114219286e-5	TSU-30	MIA C
CRELD2_PDGFRA	96	0.15130508983120244	TSU-30	MIA C
CSPG4_PDGFRA	12	0.0013833483614267283	TSU-30	MIA C
CSPG4_PDGFRA	128	0.06011470265985394	TSU-30	MIA C
CSPG4_PDGFRA	16	0.003799607715367263	TSU-30	MIA C
CSPG4_PDGFRA	192	0.08157127810689818	TSU-30	MIA C
CSPG4_PDGFRA	24	0.006354197497655658	TSU-30	MIA C
CSPG4_PDGFRA	256	0.09715919587792737	TSU-30	MIA C
CSPG4_PDGFRA	32	0.0071776708861858805	TSU-30	MIA C
CSPG4_PDGFRA	384	0.097724483719857	TSU-30	MIA C
CSPG4_PDGFRA	48	0.014053538635224828	TSU-30	MIA C
CSPG4_PDGFRA	64	0.027054583604374283	TSU-30	MIA C
CSPG4_PDGFRA	8	-3.458735278439788e-4	TSU-30	MIA C
CSPG4_PDGFRA	96	0.04069388461137185	TSU-30	MIA C
CTLA4_PDGFRA	12	0.006702166932146166	TSU-30	MIA C
CTLA4_PDGFRA	128	0.10315076124516018	TSU-30	MIA C
CTLA4_PDGFRA	16	0.008901895704801729	TSU-30	MIA C
CTLA4_PDGFRA	192	0.14881508135852156	TSU-30	MIA C
CTLA4_PDGFRA	24	0.018909559178151528	TSU-30	MIA C
CTLA4_PDGFRA	256	0.20087963051497806	TSU-30	MIA C
CTLA4_PDGFRA	32	0.03002743197096925	TSU-30	MIA C
CTLA4_PDGFRA	384	0.27451844709017786	TSU-30	MIA C
CTLA4_PDGFRA	48	0.04350704945362763	TSU-30	MIA C
CTLA4_PDGFRA	64	0.05173293612657763	TSU-30	MIA C
CTLA4_PDGFRA	8	0.0034482103863934053	TSU-30	MIA C
CTLA4_PDGFRA	96	0.06873860236659535	TSU-30	MIA C
CTNNB1_PDGFRA	12	0.013943305204455633	TSU-30	MIA C
CTNNB1_PDGFRA	128	0.2590545304584322	TSU-30	MIA C
CTNNB1_PDGFRA	16	0.023126183967100353	TSU-30	MIA C
CTNNB1_PDGFRA	192	0.2944706320694196	TSU-30	MIA C
CTNNB1_PDGFRA	24	0.05068773861374683	TSU-30	MIA C
CTNNB1_PDGFRA	256	0.3564211355074714	TSU-30	MIA C
CTNNB1_PDGFRA	32	0.07284477300002977	TSU-30	MIA C
CTNNB1_PDGFRA	384	0.3940613800978106	TSU-30	MIA C
CTNNB1_PDGFRA	48	0.1102545132824195	TSU-30	MIA C
CTNNB1_PDGFRA	64	0.1604880016769429	TSU-30	MIA C
CTNNB1_PDGFRA	8	0.005225017213582194	TSU-30	MIA C
CTNNB1_PDGFRA	96	0.20459305354930774	TSU-30	MIA C
CTSK_PDGFRA	12	0.014185778977642581	TSU-30	MIA C
CTSK_PDGFRA	128	0.19929110107558273	TSU-30	MIA C
CTSK_PDGFRA	16	0.021845011382035193	TSU-30	MIA C
CTSK_PDGFRA	192	0.2533621521475236	TSU-30	MIA C
CTSK_PDGFRA	24	0.03805466533581418	TSU-30	MIA C
CTSK_PDGFRA	256	0.3064548875168067	TSU-30	MIA C
CTSK_PDGFRA	32	0.0577889345916438	TSU-30	MIA C
CTSK_PDGFRA	384	0.3553540015086471	TSU-30	MIA C
CTSK_PDGFRA	48	0.09467219851748385	TSU-30	MIA C
CTSK_PDGFRA	64	0.1329712189168131	TSU-30	MIA C
CTSK_PDGFRA	8	0.008203693908023122	TSU-30	MIA C
CTSK_PDGFRA	96	0.1658411216981301	TSU-30	MIA C
CXCL13_PDGFRA	12	-6.144088156371904e-4	TSU-30	MIA C
CXCL13_PDGFRA	128	-0.06621015829206123	TSU-30	MIA C
CXCL13_PDGFRA	16	-3.253866568515582e-4	TSU-30	MIA C
CXCL13_PDGFRA	192	-0.06848172298340266	TSU-30	MIA C
CXCL13_PDGFRA	24	-5.877530020445079e-4	TSU-30	MIA C
CXCL13_PDGFRA	256	-0.08970893422542757	TSU-30	MIA C
CXCL13_PDGFRA	32	-0.005324228195865396	TSU-30	MIA C
CXCL13_PDGFRA	384	-0.12779615300257882	TSU-30	MIA C
CXCL13_PDGFRA	48	-0.011686085205479948	TSU-30	MIA C
CXCL13_PDGFRA	64	-0.02669700021676983	TSU-30	MIA C
CXCL13_PDGFRA	8	-1.7681733467664997e-5	TSU-30	MIA C
CXCL13_PDGFRA	96	-0.03843841321880816	TSU-30	MIA C
CXCL14_PDGFRA	12	0.0026750370641710286	TSU-30	MIA C
CXCL14_PDGFRA	128	0.17069662175166256	TSU-30	MIA C
CXCL14_PDGFRA	16	0.0063761697671973925	TSU-30	MIA C
CXCL14_PDGFRA	192	0.2134109683720001	TSU-30	MIA C
CXCL14_PDGFRA	24	0.018872387896148705	TSU-30	MIA C
CXCL14_PDGFRA	256	0.2518962888194976	TSU-30	MIA C
CXCL14_PDGFRA	32	0.028709002441660515	TSU-30	MIA C
CXCL14_PDGFRA	384	0.250949237015879	TSU-30	MIA C
CXCL14_PDGFRA	48	0.056651763805067847	TSU-30	MIA C
CXCL14_PDGFRA	64	0.08947995559059287	TSU-30	MIA C
CXCL14_PDGFRA	8	4.3639432036488593e-4	TSU-30	MIA C
CXCL14_PDGFRA	96	0.12930691020373197	TSU-30	MIA C
CXCL5_PDGFRA	12	-0.00200952548347417	TSU-30	MIA C
CXCL5_PDGFRA	128	-0.03445394331351672	TSU-30	MIA C
CXCL5_PDGFRA	16	-0.004034969776932356	TSU-30	MIA C
CXCL5_PDGFRA	192	-0.07076867289998064	TSU-30	MIA C
CXCL5_PDGFRA	24	-0.004168273576849717	TSU-30	MIA C
CXCL5_PDGFRA	256	-0.08636246482769785	TSU-30	MIA C
CXCL5_PDGFRA	32	-0.011064077413964042	TSU-30	MIA C
CXCL5_PDGFRA	384	-0.16769377457295226	TSU-30	MIA C
CXCL5_PDGFRA	48	-0.01815519701542422	TSU-30	MIA C
CXCL5_PDGFRA	64	-0.025648119338119037	TSU-30	MIA C
CXCL5_PDGFRA	8	-0.001438575587525233	TSU-30	MIA C
CXCL5_PDGFRA	96	-0.03673793649133081	TSU-30	MIA C
CXCL9_PDGFRA	12	0.0013502018118719927	TSU-30	MIA C
CXCL9_PDGFRA	128	0.0859086666783696	TSU-30	MIA C
CXCL9_PDGFRA	16	0.0034502345337340825	TSU-30	MIA C
CXCL9_PDGFRA	192	0.12405362648421588	TSU-30	MIA C
CXCL9_PDGFRA	24	0.009853997367137072	TSU-30	MIA C
CXCL9_PDGFRA	256	0.1178903612228454	TSU-30	MIA C
CXCL9_PDGFRA	32	0.016127579755074867	TSU-30	MIA C
CXCL9_PDGFRA	384	0.200082241006874	TSU-30	MIA C
CXCL9_PDGFRA	48	0.03722985114459712	TSU-30	MIA C
CXCL9_PDGFRA	64	0.04506338507680201	TSU-30	MIA C
CXCL9_PDGFRA	8	-4.0910697502246143e-7	TSU-30	MIA C
CXCL9_PDGFRA	96	0.06211760877353547	TSU-30	MIA C
CXCR5_PDGFRA	12	0.0023110578314484015	TSU-30	MIA C
CXCR5_PDGFRA	128	0.00712654429024222	TSU-30	MIA C
CXCR5_PDGFRA	16	0.0040325079201228645	TSU-30	MIA C
CXCR5_PDGFRA	192	0.019082961272998834	TSU-30	MIA C
CXCR5_PDGFRA	24	0.0052477842357558525	TSU-30	MIA C
CXCR5_PDGFRA	256	0.015998707095854	TSU-30	MIA C
CXCR5_PDGFRA	32	0.009540760186555659	TSU-30	MIA C
CXCR5_PDGFRA	384	0.09055286042155006	TSU-30	MIA C
CXCR5_PDGFRA	48	0.011686957429552594	TSU-30	MIA C
CXCR5_PDGFRA	64	0.012510938794921673	TSU-30	MIA C
CXCR5_PDGFRA	8	4.128007270990522e-4	TSU-30	MIA C
CXCR5_PDGFRA	96	0.007024754620515954	TSU-30	MIA C
CXCR6_PDGFRA	12	0.006915599723738103	TSU-30	MIA C
CXCR6_PDGFRA	128	0.08763681789142852	TSU-30	MIA C
CXCR6_PDGFRA	16	0.005552094940362825	TSU-30	MIA C
CXCR6_PDGFRA	192	0.07616014486006463	TSU-30	MIA C
CXCR6_PDGFRA	24	0.013887624302411845	TSU-30	MIA C
CXCR6_PDGFRA	256	0.11974590035489562	TSU-30	MIA C
CXCR6_PDGFRA	32	0.02255399542350579	TSU-30	MIA C
CXCR6_PDGFRA	384	0.20311306153852376	TSU-30	MIA C
CXCR6_PDGFRA	48	0.03851224922390802	TSU-30	MIA C
CXCR6_PDGFRA	64	0.05643808822147338	TSU-30	MIA C
CXCR6_PDGFRA	8	0.0022371576523791945	TSU-30	MIA C
CXCR6_PDGFRA	96	0.058895559417055945	TSU-30	MIA C
CYP2F1_PDGFRA	12	-0.0023758934461231944	TSU-30	MIA C
CYP2F1_PDGFRA	128	-0.09405497910153295	TSU-30	MIA C
CYP2F1_PDGFRA	16	-0.003959244788422412	TSU-30	MIA C
CYP2F1_PDGFRA	192	-0.1185939808015751	TSU-30	MIA C
CYP2F1_PDGFRA	24	-0.007694247924488631	TSU-30	MIA C
CYP2F1_PDGFRA	256	-0.20605165924130492	TSU-30	MIA C
CYP2F1_PDGFRA	32	-0.013067359222004008	TSU-30	MIA C
CYP2F1_PDGFRA	384	-0.2921396813793521	TSU-30	MIA C
CYP2F1_PDGFRA	48	-0.023705581641088647	TSU-30	MIA C
CYP2F1_PDGFRA	64	-0.03246776415478665	TSU-30	MIA C
CYP2F1_PDGFRA	8	-0.0014488612789448681	TSU-30	MIA C
CYP2F1_PDGFRA	96	-0.05688457512511737	TSU-30	MIA C
CYP3A5_PDGFRA	12	0.004556301898464525	TSU-30	MIA C
CYP3A5_PDGFRA	128	0.052805657433755336	TSU-30	MIA C
CYP3A5_PDGFRA	16	0.005083193130857149	TSU-30	MIA C
CYP3A5_PDGFRA	192	0.04173643000552198	TSU-30	MIA C
CYP3A5_PDGFRA	24	0.01070836700959306	TSU-30	MIA C
CYP3A5_PDGFRA	256	0.09362904382414095	TSU-30	MIA C
CYP3A5_PDGFRA	32	0.010902932385983256	TSU-30	MIA C
CYP3A5_PDGFRA	384	0.19256801384641506	TSU-30	MIA C
CYP3A5_PDGFRA	48	0.012359667562853238	TSU-30	MIA C
CYP3A5_PDGFRA	64	0.023308941299314843	TSU-30	MIA C
CYP3A5_PDGFRA	8	0.0039001465306302435	TSU-30	MIA C
CYP3A5_PDGFRA	96	0.03618849866397981	TSU-30	MIA C
CYTIP_PDGFRA	12	0.00989206770695094	TSU-30	MIA C
CYTIP_PDGFRA	128	0.12129651387340534	TSU-30	MIA C
CYTIP_PDGFRA	16	0.01648636640315161	TSU-30	MIA C
CYTIP_PDGFRA	192	0.14778224889422126	TSU-30	MIA C
CYTIP_PDGFRA	24	0.0314166582890354	TSU-30	MIA C
CYTIP_PDGFRA	256	0.20267680840945862	TSU-30	MIA C
CYTIP_PDGFRA	32	0.04244509810332254	TSU-30	MIA C
CYTIP_PDGFRA	384	0.2972527922747104	TSU-30	MIA C
CYTIP_PDGFRA	48	0.058953567145307556	TSU-30	MIA C
CYTIP_PDGFRA	64	0.08826512485149	TSU-30	MIA C
CYTIP_PDGFRA	8	0.004503598896639922	TSU-30	MIA C
CYTIP_PDGFRA	96	0.1033394591653837	TSU-30	MIA C
DAPL1_PDGFRA	12	-0.0023924019614648866	TSU-30	MIA C
DAPL1_PDGFRA	128	5.888845549080618e-4	TSU-30	MIA C
DAPL1_PDGFRA	16	-0.002353876040495298	TSU-30	MIA C
DAPL1_PDGFRA	192	-0.002694551982871392	TSU-30	MIA C
DAPL1_PDGFRA	24	-0.002097203724528769	TSU-30	MIA C
DAPL1_PDGFRA	256	-0.030546211350786633	TSU-30	MIA C
DAPL1_PDGFRA	32	-0.0016412946622744113	TSU-30	MIA C
DAPL1_PDGFRA	384	-0.05695915040104535	TSU-30	MIA C
DAPL1_PDGFRA	48	0.0016658986631236225	TSU-30	MIA C
DAPL1_PDGFRA	64	-0.003643044637904408	TSU-30	MIA C
DAPL1_PDGFRA	8	-8.488230448095809e-4	TSU-30	MIA C
DAPL1_PDGFRA	96	-0.0026698215593029696	TSU-30	MIA C
DNAJB9_PDGFRA	12	0.003860473626840593	TSU-30	MIA C
DNAJB9_PDGFRA	128	0.2259220419278774	TSU-30	MIA C
DNAJB9_PDGFRA	16	0.00940544095004914	TSU-30	MIA C
DNAJB9_PDGFRA	192	0.2703345865569741	TSU-30	MIA C
DNAJB9_PDGFRA	24	0.028181687261532404	TSU-30	MIA C
DNAJB9_PDGFRA	256	0.3479732753148508	TSU-30	MIA C
DNAJB9_PDGFRA	32	0.04477264891487769	TSU-30	MIA C
DNAJB9_PDGFRA	384	0.3857662930481311	TSU-30	MIA C
DNAJB9_PDGFRA	48	0.0813745687632278	TSU-30	MIA C
DNAJB9_PDGFRA	64	0.12949193490174288	TSU-30	MIA C
DNAJB9_PDGFRA	8	0.0019324002457363982	TSU-30	MIA C
DNAJB9_PDGFRA	96	0.1825213157072751	TSU-30	MIA C
DUOX1_PDGFRA	12	-3.708026834302462e-4	TSU-30	MIA C
DUOX1_PDGFRA	128	0.16100164076969092	TSU-30	MIA C
DUOX1_PDGFRA	16	0.0014873879272506985	TSU-30	MIA C
DUOX1_PDGFRA	192	0.15149782656699023	TSU-30	MIA C
DUOX1_PDGFRA	24	0.012756503469041159	TSU-30	MIA C
DUOX1_PDGFRA	256	0.2058486552128123	TSU-30	MIA C
DUOX1_PDGFRA	32	0.020665875511887914	TSU-30	MIA C
DUOX1_PDGFRA	384	0.1854087030403317	TSU-30	MIA C
DUOX1_PDGFRA	48	0.051101825351824996	TSU-30	MIA C
DUOX1_PDGFRA	64	0.09155359723851636	TSU-30	MIA C
DUOX1_PDGFRA	8	-0.0025183980733948894	TSU-30	MIA C
DUOX1_PDGFRA	96	0.12196795718045843	TSU-30	MIA C
EGFR_PDGFRA	12	0.0043342096831452855	TSU-30	MIA C
EGFR_PDGFRA	128	0.23488912854597832	TSU-30	MIA C
EGFR_PDGFRA	16	0.011708411758413991	TSU-30	MIA C
EGFR_PDGFRA	192	0.2532326129615602	TSU-30	MIA C
EGFR_PDGFRA	24	0.03350389989516363	TSU-30	MIA C
EGFR_PDGFRA	256	0.2947237224467617	TSU-30	MIA C
EGFR_PDGFRA	32	0.051362647690062824	TSU-30	MIA C
EGFR_PDGFRA	384	0.32280559867148584	TSU-30	MIA C
EGFR_PDGFRA	48	0.09047155413397145	TSU-30	MIA C
EGFR_PDGFRA	64	0.12965849905215537	TSU-30	MIA C
EGFR_PDGFRA	8	-7.292128330269497e-4	TSU-30	MIA C
EGFR_PDGFRA	96	0.1772666174485523	TSU-30	MIA C
ELN_PDGFRA	12	-8.61575855882423e-4	TSU-30	MIA C
ELN_PDGFRA	128	-0.02851755436436023	TSU-30	MIA C
ELN_PDGFRA	16	-0.0011274064477037064	TSU-30	MIA C
ELN_PDGFRA	192	-0.0441491096557271	TSU-30	MIA C
ELN_PDGFRA	24	-0.0032517802048255104	TSU-30	MIA C
ELN_PDGFRA	256	-0.057009732232094636	TSU-30	MIA C
ELN_PDGFRA	32	-0.006104172489289715	TSU-30	MIA C
ELN_PDGFRA	384	-0.09547531151275326	TSU-30	MIA C
ELN_PDGFRA	48	-0.009265267917267271	TSU-30	MIA C
ELN_PDGFRA	64	-0.010715498449674092	TSU-30	MIA C
ELN_PDGFRA	8	-4.107051605084928e-4	TSU-30	MIA C
ELN_PDGFRA	96	-0.015712943583763093	TSU-30	MIA C
ERBB2_PDGFRA	12	3.497293175134954e-5	TSU-30	MIA C
ERBB2_PDGFRA	128	0.21548272200477114	TSU-30	MIA C
ERBB2_PDGFRA	16	0.007050319859505906	TSU-30	MIA C
ERBB2_PDGFRA	192	0.2280212464675791	TSU-30	MIA C
ERBB2_PDGFRA	24	0.02345072387985689	TSU-30	MIA C
ERBB2_PDGFRA	256	0.27279745545634343	TSU-30	MIA C
ERBB2_PDGFRA	32	0.04501769390342663	TSU-30	MIA C
ERBB2_PDGFRA	384	0.24791587250462122	TSU-30	MIA C
ERBB2_PDGFRA	48	0.07821516148452091	TSU-30	MIA C
ERBB2_PDGFRA	64	0.12091283782268361	TSU-30	MIA C
ERBB2_PDGFRA	8	-0.003684348137741955	TSU-30	MIA C
ERBB2_PDGFRA	96	0.15807888840183168	TSU-30	MIA C
EREG_PDGFRA	12	-7.565385074799893e-4	TSU-30	MIA C
EREG_PDGFRA	128	0.03239457733358893	TSU-30	MIA C
EREG_PDGFRA	16	-0.004044369861515343	TSU-30	MIA C
EREG_PDGFRA	192	0.03065894305212864	TSU-30	MIA C
EREG_PDGFRA	24	-0.004757947191810426	TSU-30	MIA C
EREG_PDGFRA	256	0.07923291358736403	TSU-30	MIA C
EREG_PDGFRA	32	-0.0071924231940089355	TSU-30	MIA C
EREG_PDGFRA	384	0.022897267589478902	TSU-30	MIA C
EREG_PDGFRA	48	-6.585454229916798e-4	TSU-30	MIA C
EREG_PDGFRA	64	-0.0014539721706586417	TSU-30	MIA C
EREG_PDGFRA	8	-0.001201822714260329	TSU-30	MIA C
EREG_PDGFRA	96	0.0019493786060018458	TSU-30	MIA C
ETV5_PDGFRA	12	0.012574921853968295	TSU-30	MIA C
ETV5_PDGFRA	128	0.21409372085674322	TSU-30	MIA C
ETV5_PDGFRA	16	0.019383071454787112	TSU-30	MIA C
ETV5_PDGFRA	192	0.2616176752806648	TSU-30	MIA C
ETV5_PDGFRA	24	0.04270942721294665	TSU-30	MIA C
ETV5_PDGFRA	256	0.3034624055125458	TSU-30	MIA C
ETV5_PDGFRA	32	0.06224766773531293	TSU-30	MIA C
ETV5_PDGFRA	384	0.333477244045631	TSU-30	MIA C
ETV5_PDGFRA	48	0.09943924212568585	TSU-30	MIA C
ETV5_PDGFRA	64	0.1377185057855556	TSU-30	MIA C
ETV5_PDGFRA	8	0.005594861770209704	TSU-30	MIA C
ETV5_PDGFRA	96	0.18456590814288873	TSU-30	MIA C
F2RL3_PDGFRA	12	-0.001071791869457592	TSU-30	MIA C
F2RL3_PDGFRA	128	0.02943170572168172	TSU-30	MIA C
F2RL3_PDGFRA	16	-3.8465017339175007e-4	TSU-30	MIA C
F2RL3_PDGFRA	192	0.02437868716462026	TSU-30	MIA C
F2RL3_PDGFRA	24	-3.4394063022085997e-4	TSU-30	MIA C
F2RL3_PDGFRA	256	0.0270256494467462	TSU-30	MIA C
F2RL3_PDGFRA	32	0.001375917574033898	TSU-30	MIA C
F2RL3_PDGFRA	384	0.10052768170329446	TSU-30	MIA C
F2RL3_PDGFRA	48	-0.0020330585780281747	TSU-30	MIA C
F2RL3_PDGFRA	64	0.012346477954418792	TSU-30	MIA C
F2RL3_PDGFRA	8	-1.687549321303616e-4	TSU-30	MIA C
F2RL3_PDGFRA	96	0.02457051915933293	TSU-30	MIA C
F3_PDGFRA	12	-0.001499389928218274	TSU-30	MIA C
F3_PDGFRA	128	0.16481737186668446	TSU-30	MIA C
F3_PDGFRA	16	0.0026454904809296038	TSU-30	MIA C
F3_PDGFRA	192	0.15791198433399273	TSU-30	MIA C
F3_PDGFRA	24	0.016803791344294466	TSU-30	MIA C
F3_PDGFRA	256	0.18304217557969765	TSU-30	MIA C
F3_PDGFRA	32	0.02939911442433399	TSU-30	MIA C
F3_PDGFRA	384	0.14511804837216452	TSU-30	MIA C
F3_PDGFRA	48	0.05605533182008724	TSU-30	MIA C
F3_PDGFRA	64	0.09477725603271893	TSU-30	MIA C
F3_PDGFRA	8	-0.002895340724068947	TSU-30	MIA C
F3_PDGFRA	96	0.11571075929632779	TSU-30	MIA C
FABP4_PDGFRA	12	-0.001867858660260535	TSU-30	MIA C
FABP4_PDGFRA	128	0.037620750701941416	TSU-30	MIA C
FABP4_PDGFRA	16	-0.0010303418929674421	TSU-30	MIA C
FABP4_PDGFRA	192	0.040529348720851135	TSU-30	MIA C
FABP4_PDGFRA	24	9.081861689221343e-4	TSU-30	MIA C
FABP4_PDGFRA	256	0.08569460437339399	TSU-30	MIA C
FABP4_PDGFRA	32	0.006723957453307636	TSU-30	MIA C
FABP4_PDGFRA	384	0.12882271256841382	TSU-30	MIA C
FABP4_PDGFRA	48	0.002891330426251294	TSU-30	MIA C
FABP4_PDGFRA	64	0.005578469690702959	TSU-30	MIA C
FABP4_PDGFRA	8	-4.7462363812439623e-4	TSU-30	MIA C
FABP4_PDGFRA	96	0.03003412972126763	TSU-30	MIA C
FAP_PDGFRA	12	0.01687077554093654	TSU-30	MIA C
FAP_PDGFRA	128	0.24391704769675218	TSU-30	MIA C
FAP_PDGFRA	16	0.026024375631696496	TSU-30	MIA C
FAP_PDGFRA	192	0.29730179648747657	TSU-30	MIA C
FAP_PDGFRA	24	0.04940758058010936	TSU-30	MIA C
FAP_PDGFRA	256	0.3158488899487152	TSU-30	MIA C
FAP_PDGFRA	32	0.06510632327160984	TSU-30	MIA C
FAP_PDGFRA	384	0.39585260676793194	TSU-30	MIA C
FAP_PDGFRA	48	0.11596125457820766	TSU-30	MIA C
FAP_PDGFRA	64	0.14284228667265053	TSU-30	MIA C
FAP_PDGFRA	8	0.011709009427927089	TSU-30	MIA C
FAP_PDGFRA	96	0.19427325099889023	TSU-30	MIA C
FCGR2B_PDGFRA	12	0.004656847516473702	TSU-30	MIA C
FCGR2B_PDGFRA	128	0.08618738757501183	TSU-30	MIA C
FCGR2B_PDGFRA	16	0.012193300072213318	TSU-30	MIA C
FCGR2B_PDGFRA	192	0.10578856171073511	TSU-30	MIA C
FCGR2B_PDGFRA	24	0.015624851599626361	TSU-30	MIA C
FCGR2B_PDGFRA	256	0.2062681535290241	TSU-30	MIA C
FCGR2B_PDGFRA	32	0.01866513170115679	TSU-30	MIA C
FCGR2B_PDGFRA	384	0.2750270825604532	TSU-30	MIA C
FCGR2B_PDGFRA	48	0.034532457125500585	TSU-30	MIA C
FCGR2B_PDGFRA	64	0.04304185253869165	TSU-30	MIA C
FCGR2B_PDGFRA	8	0.0029556595276705273	TSU-30	MIA C
FCGR2B_PDGFRA	96	0.06329689976075001	TSU-30	MIA C
FCMR_PDGFRA	12	0.008539203897685591	TSU-30	MIA C
FCMR_PDGFRA	128	0.07294239402392025	TSU-30	MIA C
FCMR_PDGFRA	16	0.010481592158027382	TSU-30	MIA C
FCMR_PDGFRA	192	0.10936872754132174	TSU-30	MIA C
FCMR_PDGFRA	24	0.02135227940700784	TSU-30	MIA C
FCMR_PDGFRA	256	0.13623838124421128	TSU-30	MIA C
FCMR_PDGFRA	32	0.024445934147097892	TSU-30	MIA C
FCMR_PDGFRA	384	0.1703621087399748	TSU-30	MIA C
FCMR_PDGFRA	48	0.032830804228499794	TSU-30	MIA C
FCMR_PDGFRA	64	0.05063977840562492	TSU-30	MIA C
FCMR_PDGFRA	8	0.004663570195531588	TSU-30	MIA C
FCMR_PDGFRA	96	0.062149106274869186	TSU-30	MIA C
FDCSP_PDGFRA	12	-8.727279196376723e-4	TSU-30	MIA C
FDCSP_PDGFRA	128	5.099377784434419e-4	TSU-30	MIA C
FDCSP_PDGFRA	16	0.0012678269562612305	TSU-30	MIA C
FDCSP_PDGFRA	192	-0.004150622549537912	TSU-30	MIA C
FDCSP_PDGFRA	24	4.5282753847590996e-4	TSU-30	MIA C
FDCSP_PDGFRA	256	-0.007297408808856605	TSU-30	MIA C
FDCSP_PDGFRA	32	-0.0028405463897407082	TSU-30	MIA C
FDCSP_PDGFRA	384	0.04567368143903117	TSU-30	MIA C
FDCSP_PDGFRA	48	-2.604807310617865e-4	TSU-30	MIA C
FDCSP_PDGFRA	64	0.004407578875105594	TSU-30	MIA C
FDCSP_PDGFRA	8	-2.2476597525017866e-4	TSU-30	MIA C
FDCSP_PDGFRA	96	-0.0065961070116034816	TSU-30	MIA C
FGF18_PDGFRA	12	0.006514097902972799	TSU-30	MIA C
FGF18_PDGFRA	128	0.0923053262503397	TSU-30	MIA C
FGF18_PDGFRA	16	0.011484828276373362	TSU-30	MIA C
FGF18_PDGFRA	192	0.10026580611202497	TSU-30	MIA C
FGF18_PDGFRA	24	0.01958790133753004	TSU-30	MIA C
FGF18_PDGFRA	256	0.09611456040976761	TSU-30	MIA C
FGF18_PDGFRA	32	0.02066561019813696	TSU-30	MIA C
FGF18_PDGFRA	384	0.11092329105453448	TSU-30	MIA C
FGF18_PDGFRA	48	0.029364060227246764	TSU-30	MIA C
FGF18_PDGFRA	64	0.035195307132494774	TSU-30	MIA C
FGF18_PDGFRA	8	0.0043171712322743255	TSU-30	MIA C
FGF18_PDGFRA	96	0.061427250428447475	TSU-30	MIA C
FGFR4_PDGFRA	12	0.009727781796048482	TSU-30	MIA C
FGFR4_PDGFRA	128	0.12496344152997557	TSU-30	MIA C
FGFR4_PDGFRA	16	0.016450644894596418	TSU-30	MIA C
FGFR4_PDGFRA	192	0.1751032207217389	TSU-30	MIA C
FGFR4_PDGFRA	24	0.026042997242108727	TSU-30	MIA C
FGFR4_PDGFRA	256	0.20948664214645218	TSU-30	MIA C
FGFR4_PDGFRA	32	0.03810320788950477	TSU-30	MIA C
FGFR4_PDGFRA	384	0.2434268681278262	TSU-30	MIA C
FGFR4_PDGFRA	48	0.05515746659700831	TSU-30	MIA C
FGFR4_PDGFRA	64	0.07957558169454576	TSU-30	MIA C
FGFR4_PDGFRA	8	0.005646524909379954	TSU-30	MIA C
FGFR4_PDGFRA	96	0.10009887027586746	TSU-30	MIA C
FOS_PDGFRA	12	0.01517163923470739	TSU-30	MIA C
FOS_PDGFRA	128	0.23941285112675956	TSU-30	MIA C
FOS_PDGFRA	16	0.02372967983977926	TSU-30	MIA C
FOS_PDGFRA	192	0.28827851171887026	TSU-30	MIA C
FOS_PDGFRA	24	0.04732364631598901	TSU-30	MIA C
FOS_PDGFRA	256	0.34354880095700685	TSU-30	MIA C
FOS_PDGFRA	32	0.0684512316220958	TSU-30	MIA C
FOS_PDGFRA	384	0.38169278001208606	TSU-30	MIA C
FOS_PDGFRA	48	0.10555091988333269	TSU-30	MIA C
FOS_PDGFRA	64	0.14881740093714896	TSU-30	MIA C
FOS_PDGFRA	8	0.007152560433020107	TSU-30	MIA C
FOS_PDGFRA	96	0.19806035289646892	TSU-30	MIA C
FOXA1_PDGFRA	12	-0.0016218561330429045	TSU-30	MIA C
FOXA1_PDGFRA	128	0.20644708086606472	TSU-30	MIA C
FOXA1_PDGFRA	16	0.002754081524711757	TSU-30	MIA C
FOXA1_PDGFRA	192	0.2053422877584586	TSU-30	MIA C
FOXA1_PDGFRA	24	0.015467225488208088	TSU-30	MIA C
FOXA1_PDGFRA	256	0.22518718023766182	TSU-30	MIA C
FOXA1_PDGFRA	32	0.03434193831076809	TSU-30	MIA C
FOXA1_PDGFRA	384	0.1657013480951276	TSU-30	MIA C
FOXA1_PDGFRA	48	0.06794618018189387	TSU-30	MIA C
FOXA1_PDGFRA	64	0.11542212630862132	TSU-30	MIA C
FOXA1_PDGFRA	8	-0.0036008128713114923	TSU-30	MIA C
FOXA1_PDGFRA	96	0.1485948690849852	TSU-30	MIA C
FOXA2_PDGFRA	12	0.0014884810734742198	TSU-30	MIA C
FOXA2_PDGFRA	128	0.17936016114485878	TSU-30	MIA C
FOXA2_PDGFRA	16	0.005437112672259236	TSU-30	MIA C
FOXA2_PDGFRA	192	0.18241722643749764	TSU-30	MIA C
FOXA2_PDGFRA	24	0.019433482191131057	TSU-30	MIA C
FOXA2_PDGFRA	256	0.2023538470402427	TSU-30	MIA C
FOXA2_PDGFRA	32	0.03625212047035324	TSU-30	MIA C
FOXA2_PDGFRA	384	0.19585243710660538	TSU-30	MIA C
FOXA2_PDGFRA	48	0.05600330899522595	TSU-30	MIA C
FOXA2_PDGFRA	64	0.096494845552114	TSU-30	MIA C
FOXA2_PDGFRA	8	-3.4147508573919606e-4	TSU-30	MIA C
FOXA2_PDGFRA	96	0.1367389957193246	TSU-30	MIA C
FOXI1_PDGFRA	12	-9.52837673619433e-4	TSU-30	MIA C
FOXI1_PDGFRA	128	-0.023814384921323987	TSU-30	MIA C
FOXI1_PDGFRA	16	-0.0012692073433116851	TSU-30	MIA C
FOXI1_PDGFRA	192	-0.04402861049585395	TSU-30	MIA C
FOXI1_PDGFRA	24	-0.0025649037485389135	TSU-30	MIA C
FOXI1_PDGFRA	256	0.025912043634734143	TSU-30	MIA C
FOXI1_PDGFRA	32	-0.005801559406544838	TSU-30	MIA C
FOXI1_PDGFRA	384	-0.09602539248204346	TSU-30	MIA C
FOXI1_PDGFRA	48	-0.011296072105435505	TSU-30	MIA C
FOXI1_PDGFRA	64	-0.01754919013860324	TSU-30	MIA C
FOXI1_PDGFRA	8	-0.0010463311163451945	TSU-30	MIA C
FOXI1_PDGFRA	96	-0.024201397395212442	TSU-30	MIA C
FOXJ1_PDGFRA	12	-3.1205797497372043e-4	TSU-30	MIA C
FOXJ1_PDGFRA	128	0.11886846714366055	TSU-30	MIA C
FOXJ1_PDGFRA	16	-0.001079982916982961	TSU-30	MIA C
FOXJ1_PDGFRA	192	0.08712581244619975	TSU-30	MIA C
FOXJ1_PDGFRA	24	0.011841700903410128	TSU-30	MIA C
FOXJ1_PDGFRA	256	0.061487451987049524	TSU-30	MIA C
FOXJ1_PDGFRA	32	0.01692362819042762	TSU-30	MIA C
FOXJ1_PDGFRA	384	0.019217904664689294	TSU-30	MIA C
FOXJ1_PDGFRA	48	0.0354279325724354	TSU-30	MIA C
FOXJ1_PDGFRA	64	0.05955242857561954	TSU-30	MIA C
FOXJ1_PDGFRA	8	-0.001284360359110496	TSU-30	MIA C
FOXJ1_PDGFRA	96	0.07457596140208382	TSU-30	MIA C
FOXP3_PDGFRA	12	0.00302512595926326	TSU-30	MIA C
FOXP3_PDGFRA	128	0.11312051308525486	TSU-30	MIA C
FOXP3_PDGFRA	16	0.006571960528631179	TSU-30	MIA C
FOXP3_PDGFRA	192	0.13000129232393876	TSU-30	MIA C
FOXP3_PDGFRA	24	0.01348756267856855	TSU-30	MIA C
FOXP3_PDGFRA	256	0.19880901016990016	TSU-30	MIA C
FOXP3_PDGFRA	32	0.02302952424469927	TSU-30	MIA C
FOXP3_PDGFRA	384	0.2152052323797828	TSU-30	MIA C
FOXP3_PDGFRA	48	0.035230568408981144	TSU-30	MIA C
FOXP3_PDGFRA	64	0.047395289019320094	TSU-30	MIA C
FOXP3_PDGFRA	8	0.0018006424116461302	TSU-30	MIA C
FOXP3_PDGFRA	96	0.0708229566873669	TSU-30	MIA C
FOXS1_PDGFRA	12	0.003756228482270974	TSU-30	MIA C
FOXS1_PDGFRA	128	0.12004208048037589	TSU-30	MIA C
FOXS1_PDGFRA	16	0.004660181722452567	TSU-30	MIA C
FOXS1_PDGFRA	192	0.1786013347201505	TSU-30	MIA C
FOXS1_PDGFRA	24	0.009733717803941949	TSU-30	MIA C
FOXS1_PDGFRA	256	0.2012741886942142	TSU-30	MIA C
FOXS1_PDGFRA	32	0.014391271138480113	TSU-30	MIA C
FOXS1_PDGFRA	384	0.251630846527895	TSU-30	MIA C
FOXS1_PDGFRA	48	0.038549739004951095	TSU-30	MIA C
FOXS1_PDGFRA	64	0.06246709469100975	TSU-30	MIA C
FOXS1_PDGFRA	8	0.0027114559062814446	TSU-30	MIA C
FOXS1_PDGFRA	96	0.0765453689780118	TSU-30	MIA C
FRY_PDGFRA	12	0.004574359289013992	TSU-30	MIA C
FRY_PDGFRA	128	0.12919818032677302	TSU-30	MIA C
FRY_PDGFRA	16	0.007369354288531534	TSU-30	MIA C
FRY_PDGFRA	192	0.14266668406209035	TSU-30	MIA C
FRY_PDGFRA	24	0.011153040051883945	TSU-30	MIA C
FRY_PDGFRA	256	0.20603390061246174	TSU-30	MIA C
FRY_PDGFRA	32	0.021742332079645307	TSU-30	MIA C
FRY_PDGFRA	384	0.26467276893274133	TSU-30	MIA C
FRY_PDGFRA	48	0.04099462005000015	TSU-30	MIA C
FRY_PDGFRA	64	0.06373865407155747	TSU-30	MIA C
FRY_PDGFRA	8	0.001133544033874179	TSU-30	MIA C
FRY_PDGFRA	96	0.08905503801390631	TSU-30	MIA C
FRZB_PDGFRA	12	0.019764377738388506	TSU-30	MIA C
FRZB_PDGFRA	128	0.23522808793226202	TSU-30	MIA C
FRZB_PDGFRA	16	0.0316822794027653	TSU-30	MIA C
FRZB_PDGFRA	192	0.27932522952189937	TSU-30	MIA C
FRZB_PDGFRA	24	0.04627652093992369	TSU-30	MIA C
FRZB_PDGFRA	256	0.35272922421539676	TSU-30	MIA C
FRZB_PDGFRA	32	0.06812972116933802	TSU-30	MIA C
FRZB_PDGFRA	384	0.4193200773424135	TSU-30	MIA C
FRZB_PDGFRA	48	0.1098800809845081	TSU-30	MIA C
FRZB_PDGFRA	64	0.1363471037768659	TSU-30	MIA C
FRZB_PDGFRA	8	0.01012848709599682	TSU-30	MIA C
FRZB_PDGFRA	96	0.19280212874797106	TSU-30	MIA C
FSCN1_PDGFRA	12	0.011341484695930968	TSU-30	MIA C
FSCN1_PDGFRA	128	0.24561200863920574	TSU-30	MIA C
FSCN1_PDGFRA	16	0.018875698471502105	TSU-30	MIA C
FSCN1_PDGFRA	192	0.32227923377591705	TSU-30	MIA C
FSCN1_PDGFRA	24	0.038509217636936564	TSU-30	MIA C
FSCN1_PDGFRA	256	0.37088981283265277	TSU-30	MIA C
FSCN1_PDGFRA	32	0.06028087857453204	TSU-30	MIA C
FSCN1_PDGFRA	384	0.44857925149506683	TSU-30	MIA C
FSCN1_PDGFRA	48	0.0972000826862549	TSU-30	MIA C
FSCN1_PDGFRA	64	0.1305712314034575	TSU-30	MIA C
FSCN1_PDGFRA	8	0.006968122911065994	TSU-30	MIA C
FSCN1_PDGFRA	96	0.19098941019716878	TSU-30	MIA C
FURIN_PDGFRA	12	0.007953178281054095	TSU-30	MIA C
FURIN_PDGFRA	128	0.25090481754968325	TSU-30	MIA C
FURIN_PDGFRA	16	0.015877582837893738	TSU-30	MIA C
FURIN_PDGFRA	192	0.2795907559107989	TSU-30	MIA C
FURIN_PDGFRA	24	0.035904930550833325	TSU-30	MIA C
FURIN_PDGFRA	256	0.3350979137594669	TSU-30	MIA C
FURIN_PDGFRA	32	0.057464029728050106	TSU-30	MIA C
FURIN_PDGFRA	384	0.4074578056925376	TSU-30	MIA C
FURIN_PDGFRA	48	0.09883792748553957	TSU-30	MIA C
FURIN_PDGFRA	64	0.14794545645410573	TSU-30	MIA C
FURIN_PDGFRA	8	0.0028718984863227263	TSU-30	MIA C
FURIN_PDGFRA	96	0.19955923205469717	TSU-30	MIA C
GATA2_PDGFRA	12	0.004774084143413879	TSU-30	MIA C
GATA2_PDGFRA	128	0.10449204624165721	TSU-30	MIA C
GATA2_PDGFRA	16	0.0076120152262363	TSU-30	MIA C
GATA2_PDGFRA	192	0.14311385588575168	TSU-30	MIA C
GATA2_PDGFRA	24	0.016156435754094048	TSU-30	MIA C
GATA2_PDGFRA	256	0.16396665073475514	TSU-30	MIA C
GATA2_PDGFRA	32	0.028447388757483413	TSU-30	MIA C
GATA2_PDGFRA	384	0.16490055693959182	TSU-30	MIA C
GATA2_PDGFRA	48	0.04410343470801467	TSU-30	MIA C
GATA2_PDGFRA	64	0.0654322782568427	TSU-30	MIA C
GATA2_PDGFRA	8	-1.8786618860693882e-4	TSU-30	MIA C
GATA2_PDGFRA	96	0.08856932088124522	TSU-30	MIA C
GATA3_PDGFRA	12	0.005998670596947993	TSU-30	MIA C
GATA3_PDGFRA	128	0.13225092811758674	TSU-30	MIA C
GATA3_PDGFRA	16	0.012194333715848054	TSU-30	MIA C
GATA3_PDGFRA	192	0.17239250772435738	TSU-30	MIA C
GATA3_PDGFRA	24	0.02165366221519367	TSU-30	MIA C
GATA3_PDGFRA	256	0.21715869542568003	TSU-30	MIA C
GATA3_PDGFRA	32	0.030640717592533295	TSU-30	MIA C
GATA3_PDGFRA	384	0.33263168457584863	TSU-30	MIA C
GATA3_PDGFRA	48	0.05159606439689634	TSU-30	MIA C
GATA3_PDGFRA	64	0.07090824060869423	TSU-30	MIA C
GATA3_PDGFRA	8	0.00411261291519408	TSU-30	MIA C
GATA3_PDGFRA	96	0.098638420060256235	TSU-30	MIA C
GDF10_PDGFRA	12	0.0070546086941409986	TSU-30	MIA C
GDF10_PDGFRA	128	0.08402861352182757	TSU-30	MIA C
GDF10_PDGFRA	16	0.010554647949974202	TSU-30	MIA C
GDF10_PDGFRA	192	0.1300041156394955	TSU-30	MIA C
GDF10_PDGFRA	24	0.015500785299266191	TSU-30	MIA C
GDF10_PDGFRA	256	0.1423026248566278	TSU-30	MIA C
GDF10_PDGFRA	32	0.018793167144812193	TSU-30	MIA C
GDF10_PDGFRA	384	0.14602768224247442	TSU-30	MIA C
GDF10_PDGFRA	48	0.031539876139884765	TSU-30	MIA C
GDF10_PDGFRA	64	0.04363429054046989	TSU-30	MIA C
GDF10_PDGFRA	8	0.0033851842904404697	TSU-30	MIA C
GDF10_PDGFRA	96	0.04906034601944453	TSU-30	MIA C
GIMAP7_PDGFRA	12	0.007809989566742178	TSU-30	MIA C
GIMAP7_PDGFRA	128	0.1360678272039709	TSU-30	MIA C
GIMAP7_PDGFRA	16	0.013776119692643073	TSU-30	MIA C
GIMAP7_PDGFRA	192	0.16136988577782993	TSU-30	MIA C
GIMAP7_PDGFRA	24	0.02856411580123083	TSU-30	MIA C
GIMAP7_PDGFRA	256	0.20916529794518274	TSU-30	MIA C
GIMAP7_PDGFRA	32	0.04269120698583322	TSU-30	MIA C
GIMAP7_PDGFRA	384	0.3290520724554072	TSU-30	MIA C
GIMAP7_PDGFRA	48	0.06205943256747748	TSU-30	MIA C
GIMAP7_PDGFRA	64	0.08521759371126374	TSU-30	MIA C
GIMAP7_PDGFRA	8	0.0021542985745500887	TSU-30	MIA C
GIMAP7_PDGFRA	96	0.12109752232350884	TSU-30	MIA C
GJA5_PDGFRA	12	0.002593587851339717	TSU-30	MIA C
GJA5_PDGFRA	128	0.0812990514907248	TSU-30	MIA C
GJA5_PDGFRA	16	0.006219634541553057	TSU-30	MIA C
GJA5_PDGFRA	192	0.09926733969242607	TSU-30	MIA C
GJA5_PDGFRA	24	0.009335652779069697	TSU-30	MIA C
GJA5_PDGFRA	256	0.10451259303243517	TSU-30	MIA C
GJA5_PDGFRA	32	0.01410758042417149	TSU-30	MIA C
GJA5_PDGFRA	384	0.18343100096980702	TSU-30	MIA C
GJA5_PDGFRA	48	0.03388095205807812	TSU-30	MIA C
GJA5_PDGFRA	64	0.03988860959713965	TSU-30	MIA C
GJA5_PDGFRA	8	0.0014388384065346837	TSU-30	MIA C
GJA5_PDGFRA	96	0.06847704718933106	TSU-30	MIA C
GPR171_PDGFRA	12	0.0033888841351016816	TSU-30	MIA C
GPR171_PDGFRA	128	0.05512067507392085	TSU-30	MIA C
GPR171_PDGFRA	16	0.0045029331378104165	TSU-30	MIA C
GPR171_PDGFRA	192	0.06456756006151512	TSU-30	MIA C
GPR171_PDGFRA	24	0.01100425421100319	TSU-30	MIA C
GPR171_PDGFRA	256	0.10620154146228908	TSU-30	MIA C
GPR171_PDGFRA	32	0.008609358577291502	TSU-30	MIA C
GPR171_PDGFRA	384	0.060513542510126646	TSU-30	MIA C
GPR171_PDGFRA	48	0.016529155782598174	TSU-30	MIA C
GPR171_PDGFRA	64	0.020148778433185823	TSU-30	MIA C
GPR171_PDGFRA	8	-2.8948723444489655e-4	TSU-30	MIA C
GPR171_PDGFRA	96	0.0435757150674274	TSU-30	MIA C
GPR34_PDGFRA	12	0.009477962189739642	TSU-30	MIA C
GPR34_PDGFRA	128	0.14763032321763916	TSU-30	MIA C
GPR34_PDGFRA	16	0.010789631133135103	TSU-30	MIA C
GPR34_PDGFRA	192	0.17238215119847464	TSU-30	MIA C
GPR34_PDGFRA	24	0.020524945342448843	TSU-30	MIA C
GPR34_PDGFRA	256	0.22100069470180497	TSU-30	MIA C
GPR34_PDGFRA	32	0.032955927979340716	TSU-30	MIA C
GPR34_PDGFRA	384	0.24533796064297	TSU-30	MIA C
GPR34_PDGFRA	48	0.057328695130373725	TSU-30	MIA C
GPR34_PDGFRA	64	0.07732707688603498	TSU-30	MIA C
GPR34_PDGFRA	8	0.005517188862494252	TSU-30	MIA C
GPR34_PDGFRA	96	0.11954922878172891	TSU-30	MIA C
GREM2_PDGFRA	12	-1.3734253974246534e-4	TSU-30	MIA C
GREM2_PDGFRA	128	-0.017037898945213	TSU-30	MIA C
GREM2_PDGFRA	16	-9.029552202541112e-4	TSU-30	MIA C
GREM2_PDGFRA	192	-0.005544723724253801	TSU-30	MIA C
GREM2_PDGFRA	24	8.296307856169456e-5	TSU-30	MIA C
GREM2_PDGFRA	256	0.02842812816882409	TSU-30	MIA C
GREM2_PDGFRA	32	0.004000987456736264	TSU-30	MIA C
GREM2_PDGFRA	384	0.007841065729953507	TSU-30	MIA C
GREM2_PDGFRA	48	0.0031775349844013106	TSU-30	MIA C
GREM2_PDGFRA	64	3.6791057772885374e-5	TSU-30	MIA C
GREM2_PDGFRA	8	1.0777182116794118e-4	TSU-30	MIA C
GREM2_PDGFRA	96	-0.019397003716562063	TSU-30	MIA C
GSR_PDGFRA	12	0.006713205908785269	TSU-30	MIA C
GSR_PDGFRA	128	0.2310806845152776	TSU-30	MIA C
GSR_PDGFRA	16	0.011551318237516647	TSU-30	MIA C
GSR_PDGFRA	192	0.2556680172628412	TSU-30	MIA C
GSR_PDGFRA	24	0.03028664582870935	TSU-30	MIA C
GSR_PDGFRA	256	0.32772134039995765	TSU-30	MIA C
GSR_PDGFRA	32	0.047127788847496875	TSU-30	MIA C
GSR_PDGFRA	384	0.3776942612620872	TSU-30	MIA C
GSR_PDGFRA	48	0.09212446114276387	TSU-30	MIA C
GSR_PDGFRA	64	0.13596537673814077	TSU-30	MIA C
GSR_PDGFRA	8	0.002189095547966878	TSU-30	MIA C
GSR_PDGFRA	96	0.1752767729064324	TSU-30	MIA C
GZMA_PDGFRA	12	0.005583303382208707	TSU-30	MIA C
GZMA_PDGFRA	128	0.0787047613019753	TSU-30	MIA C
GZMA_PDGFRA	16	0.006966467817162037	TSU-30	MIA C
GZMA_PDGFRA	192	0.09994077593198486	TSU-30	MIA C
GZMA_PDGFRA	24	0.01281848485036583	TSU-30	MIA C
GZMA_PDGFRA	256	0.12197305636765621	TSU-30	MIA C
GZMA_PDGFRA	32	0.015732274346520633	TSU-30	MIA C
GZMA_PDGFRA	384	0.15939302553212187	TSU-30	MIA C
GZMA_PDGFRA	48	0.040631670374350816	TSU-30	MIA C
GZMA_PDGFRA	64	0.05269667571489784	TSU-30	MIA C
GZMA_PDGFRA	8	-5.955824350794402e-4	TSU-30	MIA C
GZMA_PDGFRA	96	0.07608143479270361	TSU-30	MIA C
GZMB_PDGFRA	12	-6.30063207534185e-4	TSU-30	MIA C
GZMB_PDGFRA	128	0.003565486281819557	TSU-30	MIA C
GZMB_PDGFRA	16	-4.90930358417699e-4	TSU-30	MIA C
GZMB_PDGFRA	192	-0.015399392645837855	TSU-30	MIA C
GZMB_PDGFRA	24	-6.333711050424873e-4	TSU-30	MIA C
GZMB_PDGFRA	256	-0.015925297272311914	TSU-30	MIA C
GZMB_PDGFRA	32	0.001703977271944893	TSU-30	MIA C
GZMB_PDGFRA	384	-0.017513649867184358	TSU-30	MIA C
GZMB_PDGFRA	48	-7.271748306998873e-6	TSU-30	MIA C
GZMB_PDGFRA	64	-0.0018804966067360186	TSU-30	MIA C
GZMB_PDGFRA	8	-1.6414473477449054e-4	TSU-30	MIA C
GZMB_PDGFRA	96	-0.004679623090013704	TSU-30	MIA C
HEPACAM2_PDGFRA	12	-1.7044459109473385e-4	TSU-30	MIA C
HEPACAM2_PDGFRA	128	-0.03659963954131132	TSU-30	MIA C
HEPACAM2_PDGFRA	16	-0.003420631825799695	TSU-30	MIA C
HEPACAM2_PDGFRA	192	-0.05232182656380236	TSU-30	MIA C
HEPACAM2_PDGFRA	24	-0.0064767468175911305	TSU-30	MIA C
HEPACAM2_PDGFRA	256	-0.07064287403234928	TSU-30	MIA C
HEPACAM2_PDGFRA	32	-0.009954276771695993	TSU-30	MIA C
HEPACAM2_PDGFRA	384	-0.08915923020492249	TSU-30	MIA C
HEPACAM2_PDGFRA	48	-0.010807916265977527	TSU-30	MIA C
HEPACAM2_PDGFRA	64	-0.0191529356385872	TSU-30	MIA C
HEPACAM2_PDGFRA	8	-0.0011417582477295078	TSU-30	MIA C
HEPACAM2_PDGFRA	96	-0.031170033002322937	TSU-30	MIA C
HLA-A_PDGFRA	12	0.021385255599808573	TSU-30	MIA C
HLA-A_PDGFRA	128	0.27255917975614635	TSU-30	MIA C
HLA-A_PDGFRA	16	0.033076296739911124	TSU-30	MIA C
HLA-A_PDGFRA	192	0.3167972989158985	TSU-30	MIA C
HLA-A_PDGFRA	24	0.06726389662279965	TSU-30	MIA C
HLA-A_PDGFRA	256	0.37930742447180893	TSU-30	MIA C
HLA-A_PDGFRA	32	0.0985969216330221	TSU-30	MIA C
HLA-A_PDGFRA	384	0.45543767262186835	TSU-30	MIA C
HLA-A_PDGFRA	48	0.1483003365882382	TSU-30	MIA C
HLA-A_PDGFRA	64	0.19672856495798172	TSU-30	MIA C
HLA-A_PDGFRA	8	0.009077477820730193	TSU-30	MIA C
HLA-A_PDGFRA	96	0.2405529700040078	TSU-30	MIA C
HLA-DPB1_PDGFRA	12	0.015010754767478832	TSU-30	MIA C
HLA-DPB1_PDGFRA	128	0.21996472108990697	TSU-30	MIA C
HLA-DPB1_PDGFRA	16	0.027032198606078407	TSU-30	MIA C
HLA-DPB1_PDGFRA	192	0.26121654022307855	TSU-30	MIA C
HLA-DPB1_PDGFRA	24	0.04599899858921972	TSU-30	MIA C
HLA-DPB1_PDGFRA	256	0.336789139581482	TSU-30	MIA C
HLA-DPB1_PDGFRA	32	0.06464330070883487	TSU-30	MIA C
HLA-DPB1_PDGFRA	384	0.4027794122504768	TSU-30	MIA C
HLA-DPB1_PDGFRA	48	0.10648278657675873	TSU-30	MIA C
HLA-DPB1_PDGFRA	64	0.14252743759658718	TSU-30	MIA C
HLA-DPB1_PDGFRA	8	0.007676172527322579	TSU-30	MIA C
HLA-DPB1_PDGFRA	96	0.18797213075533442	TSU-30	MIA C
HLA-DQB2_PDGFRA	12	0.008564717027607098	TSU-30	MIA C
HLA-DQB2_PDGFRA	128	0.1871838814250728	TSU-30	MIA C
HLA-DQB2_PDGFRA	16	0.010918100791838215	TSU-30	MIA C
HLA-DQB2_PDGFRA	192	0.21592917597885283	TSU-30	MIA C
HLA-DQB2_PDGFRA	24	0.022931848163401217	TSU-30	MIA C
HLA-DQB2_PDGFRA	256	0.27986803974485175	TSU-30	MIA C
HLA-DQB2_PDGFRA	32	0.04024167349808069	TSU-30	MIA C
HLA-DQB2_PDGFRA	384	0.29433478685856634	TSU-30	MIA C
HLA-DQB2_PDGFRA	48	0.06500672458677594	TSU-30	MIA C
HLA-DQB2_PDGFRA	64	0.09450648270754783	TSU-30	MIA C
HLA-DQB2_PDGFRA	8	0.0023912493524501336	TSU-30	MIA C
HLA-DQB2_PDGFRA	96	0.14059827116433346	TSU-30	MIA C
HMGA1_PDGFRA	12	-0.0028056258270038473	TSU-30	MIA C
HMGA1_PDGFRA	128	0.06602331771686185	TSU-30	MIA C
HMGA1_PDGFRA	16	-0.006662170225241782	TSU-30	MIA C
HMGA1_PDGFRA	192	0.0917182480914383	TSU-30	MIA C
HMGA1_PDGFRA	24	-0.005004815614758019	TSU-30	MIA C
HMGA1_PDGFRA	256	0.12229372817381925	TSU-30	MIA C
HMGA1_PDGFRA	32	-2.459136016620741e-4	TSU-30	MIA C
HMGA1_PDGFRA	384	0.19659252656281656	TSU-30	MIA C
HMGA1_PDGFRA	48	2.7489862387644485e-4	TSU-30	MIA C
HMGA1_PDGFRA	64	0.00894807871796083	TSU-30	MIA C
HMGA1_PDGFRA	8	-0.0034643193214854615	TSU-30	MIA C
HMGA1_PDGFRA	96	0.027676311038914474	TSU-30	MIA C
HNF4A_PDGFRA	12	-0.006840956734362641	TSU-30	MIA C
HNF4A_PDGFRA	128	-0.09178608982683548	TSU-30	MIA C
HNF4A_PDGFRA	16	-0.009968862522197107	TSU-30	MIA C
HNF4A_PDGFRA	192	-0.13118587554486097	TSU-30	MIA C
HNF4A_PDGFRA	24	-0.014997051170932208	TSU-30	MIA C
HNF4A_PDGFRA	256	-0.12942388174661007	TSU-30	MIA C
HNF4A_PDGFRA	32	-0.02549772246150541	TSU-30	MIA C
HNF4A_PDGFRA	384	-0.2025831028217262	TSU-30	MIA C
HNF4A_PDGFRA	48	-0.04346390244541311	TSU-30	MIA C
HNF4A_PDGFRA	64	-0.06728587055576979	TSU-30	MIA C
HNF4A_PDGFRA	8	-0.0038532534575394612	TSU-30	MIA C
HNF4A_PDGFRA	96	-0.08179621431592028	TSU-30	MIA C
HOPX_PDGFRA	12	0.0044405777154375055	TSU-30	MIA C
HOPX_PDGFRA	128	0.23196899061610635	TSU-30	MIA C
HOPX_PDGFRA	16	0.015330619127278126	TSU-30	MIA C
HOPX_PDGFRA	192	0.24457356595507881	TSU-30	MIA C
HOPX_PDGFRA	24	0.04034627334095251	TSU-30	MIA C
HOPX_PDGFRA	256	0.2708739012984964	TSU-30	MIA C
HOPX_PDGFRA	32	0.06272464096184657	TSU-30	MIA C
HOPX_PDGFRA	384	0.29979667453365616	TSU-30	MIA C
HOPX_PDGFRA	48	0.10063368920366775	TSU-30	MIA C
HOPX_PDGFRA	64	0.14507792278573164	TSU-30	MIA C
HOPX_PDGFRA	8	-9.943082654901784e-4	TSU-30	MIA C
HOPX_PDGFRA	96	0.17173242365284996	TSU-30	MIA C
HSD17B11_PDGFRA	12	0.0020696382523059885	TSU-30	MIA C
HSD17B11_PDGFRA	128	0.2082392143739722	TSU-30	MIA C
HSD17B11_PDGFRA	16	0.004785477787670026	TSU-30	MIA C
HSD17B11_PDGFRA	192	0.24400917050113546	TSU-30	MIA C
HSD17B11_PDGFRA	24	0.0192410703070957	TSU-30	MIA C
HSD17B11_PDGFRA	256	0.29605877993258245	TSU-30	MIA C
HSD17B11_PDGFRA	32	0.032042762031148427	TSU-30	MIA C
HSD17B11_PDGFRA	384	0.38551259719097086	TSU-30	MIA C
HSD17B11_PDGFRA	48	0.0669717577387737	TSU-30	MIA C
HSD17B11_PDGFRA	64	0.10826780035003393	TSU-30	MIA C
HSD17B11_PDGFRA	8	-0.0011492588132905733	TSU-30	MIA C
HSD17B11_PDGFRA	96	0.16519014274011096	TSU-30	MIA C
HYOU1_PDGFRA	12	0.009024772784196791	TSU-30	MIA C
HYOU1_PDGFRA	128	0.24597599390622812	TSU-30	MIA C
HYOU1_PDGFRA	16	0.018152153850787445	TSU-30	MIA C
HYOU1_PDGFRA	192	0.28761563221093733	TSU-30	MIA C
HYOU1_PDGFRA	24	0.041320674191014706	TSU-30	MIA C
HYOU1_PDGFRA	256	0.3383399241533243	TSU-30	MIA C
HYOU1_PDGFRA	32	0.06488876106755914	TSU-30	MIA C
HYOU1_PDGFRA	384	0.38341099928184735	TSU-30	MIA C
HYOU1_PDGFRA	48	0.10922693691002283	TSU-30	MIA C
HYOU1_PDGFRA	64	0.15968054850412894	TSU-30	MIA C
HYOU1_PDGFRA	8	0.0034222566361478937	TSU-30	MIA C
HYOU1_PDGFRA	96	0.20116706776331583	TSU-30	MIA C
ICAM1_PDGFRA	12	0.0019410224627430495	TSU-30	MIA C
ICAM1_PDGFRA	128	0.22251495461047494	TSU-30	MIA C
ICAM1_PDGFRA	16	0.011257485208348269	TSU-30	MIA C
ICAM1_PDGFRA	192	0.2502901710891857	TSU-30	MIA C
ICAM1_PDGFRA	24	0.033153337892007015	TSU-30	MIA C
ICAM1_PDGFRA	256	0.30221922763776005	TSU-30	MIA C
ICAM1_PDGFRA	32	0.05074940507730154	TSU-30	MIA C
ICAM1_PDGFRA	384	0.3082030935576446	TSU-30	MIA C
ICAM1_PDGFRA	48	0.08639481850317085	TSU-30	MIA C
ICAM1_PDGFRA	64	0.1246995857414482	TSU-30	MIA C
ICAM1_PDGFRA	8	-0.003757559564783614	TSU-30	MIA C
ICAM1_PDGFRA	96	0.16326780527112764	TSU-30	MIA C
ICOS_PDGFRA	12	0.0016968272262831469	TSU-30	MIA C
ICOS_PDGFRA	128	0.050456427442851	TSU-30	MIA C
ICOS_PDGFRA	16	4.812228072866048e-5	TSU-30	MIA C
ICOS_PDGFRA	192	0.049900650886175756	TSU-30	MIA C
ICOS_PDGFRA	24	0.0046836347088078005	TSU-30	MIA C
ICOS_PDGFRA	256	0.12357568858179402	TSU-30	MIA C
ICOS_PDGFRA	32	0.006008890203182316	TSU-30	MIA C
ICOS_PDGFRA	384	0.10205722023772927	TSU-30	MIA C
ICOS_PDGFRA	48	0.01226135812423519	TSU-30	MIA C
ICOS_PDGFRA	64	0.020130007251913957	TSU-30	MIA C
ICOS_PDGFRA	8	-5.162058840220102e-4	TSU-30	MIA C
ICOS_PDGFRA	96	0.032248881248675226	TSU-30	MIA C
IDO1_PDGFRA	12	0.0016877838945695404	TSU-30	MIA C
IDO1_PDGFRA	128	0.12020222119749654	TSU-30	MIA C
IDO1_PDGFRA	16	0.003717487488376679	TSU-30	MIA C
IDO1_PDGFRA	192	0.13473999534946912	TSU-30	MIA C
IDO1_PDGFRA	24	0.007415558655579136	TSU-30	MIA C
IDO1_PDGFRA	256	0.2073375146200204	TSU-30	MIA C
IDO1_PDGFRA	32	0.016825717234428727	TSU-30	MIA C
IDO1_PDGFRA	384	0.30842349382054335	TSU-30	MIA C
IDO1_PDGFRA	48	0.03682244182305384	TSU-30	MIA C
IDO1_PDGFRA	64	0.05127145177277436	TSU-30	MIA C
IDO1_PDGFRA	8	-4.378524800674229e-4	TSU-30	MIA C
IDO1_PDGFRA	96	0.08317459976196995	TSU-30	MIA C
IGFBP3_PDGFRA	12	0.02424233080530476	TSU-30	MIA C
IGFBP3_PDGFRA	128	0.24534408548307293	TSU-30	MIA C
IGFBP3_PDGFRA	16	0.03517283157449498	TSU-30	MIA C
IGFBP3_PDGFRA	192	0.2767514859769201	TSU-30	MIA C
IGFBP3_PDGFRA	24	0.0589734314920723	TSU-30	MIA C
IGFBP3_PDGFRA	256	0.30815345337696776	TSU-30	MIA C
IGFBP3_PDGFRA	32	0.0794320654903029	TSU-30	MIA C
IGFBP3_PDGFRA	384	0.36086775558305834	TSU-30	MIA C
IGFBP3_PDGFRA	48	0.12578183126207076	TSU-30	MIA C
IGFBP3_PDGFRA	64	0.17135722852939655	TSU-30	MIA C
IGFBP3_PDGFRA	8	0.012751173263531902	TSU-30	MIA C
IGFBP3_PDGFRA	96	0.208691305018821	TSU-30	MIA C
IL1B_PDGFRA	12	-3.5352138290216395e-4	TSU-30	MIA C
IL1B_PDGFRA	128	9.218381382204537e-5	TSU-30	MIA C
IL1B_PDGFRA	16	-8.121402258976888e-4	TSU-30	MIA C
IL1B_PDGFRA	192	0.033163028451209095	TSU-30	MIA C
IL1B_PDGFRA	24	-0.004178472943511283	TSU-30	MIA C
IL1B_PDGFRA	256	0.009324631264080788	TSU-30	MIA C
IL1B_PDGFRA	32	-0.005603321085442313	TSU-30	MIA C
IL1B_PDGFRA	384	-0.016397540610286872	TSU-30	MIA C
IL1B_PDGFRA	48	-0.007558029986475297	TSU-30	MIA C
IL1B_PDGFRA	64	-0.003784300954707189	TSU-30	MIA C
IL1B_PDGFRA	8	-0.001891974232523638	TSU-30	MIA C
IL1B_PDGFRA	96	-0.008555266132759275	TSU-30	MIA C
IL2RA_PDGFRA	12	0.006923496563537169	TSU-30	MIA C
IL2RA_PDGFRA	128	0.09390876935549206	TSU-30	MIA C
IL2RA_PDGFRA	16	0.0073027482385661065	TSU-30	MIA C
IL2RA_PDGFRA	192	0.13162984868525363	TSU-30	MIA C
IL2RA_PDGFRA	24	0.0120910413015871	TSU-30	MIA C
IL2RA_PDGFRA	256	0.16799668601867598	TSU-30	MIA C
IL2RA_PDGFRA	32	0.019863604267001785	TSU-30	MIA C
IL2RA_PDGFRA	384	0.21564836861468983	TSU-30	MIA C
IL2RA_PDGFRA	48	0.039360035137080224	TSU-30	MIA C
IL2RA_PDGFRA	64	0.05487606326138045	TSU-30	MIA C
IL2RA_PDGFRA	8	0.003092050260007299	TSU-30	MIA C
IL2RA_PDGFRA	96	0.07853804986602167	TSU-30	MIA C
IL2RG_PDGFRA	12	0.006424367079779743	TSU-30	MIA C
IL2RG_PDGFRA	128	0.12003600004239205	TSU-30	MIA C
IL2RG_PDGFRA	16	0.013743766303338005	TSU-30	MIA C
IL2RG_PDGFRA	192	0.16241303086140824	TSU-30	MIA C
IL2RG_PDGFRA	24	0.02394560854853806	TSU-30	MIA C
IL2RG_PDGFRA	256	0.21105198304315395	TSU-30	MIA C
IL2RG_PDGFRA	32	0.03698580404687199	TSU-30	MIA C
IL2RG_PDGFRA	384	0.2803108486078123	TSU-30	MIA C
IL2RG_PDGFRA	48	0.05923950678438607	TSU-30	MIA C
IL2RG_PDGFRA	64	0.07984010921460646	TSU-30	MIA C
IL2RG_PDGFRA	8	0.0016535704728684738	TSU-30	MIA C
IL2RG_PDGFRA	96	0.0980611702933796	TSU-30	MIA C
IL6_PDGFRA	12	-0.0015411212375638704	TSU-30	MIA C
IL6_PDGFRA	128	-0.030842890396623558	TSU-30	MIA C
IL6_PDGFRA	16	-1.6636443377749318e-4	TSU-30	MIA C
IL6_PDGFRA	192	-0.031496708086016956	TSU-30	MIA C
IL6_PDGFRA	24	-0.0019490617114939273	TSU-30	MIA C
IL6_PDGFRA	256	-0.04064690030402701	TSU-30	MIA C
IL6_PDGFRA	32	-0.01115732864646055	TSU-30	MIA C
IL6_PDGFRA	384	-0.07630618394500016	TSU-30	MIA C
IL6_PDGFRA	48	-0.020180178461639782	TSU-30	MIA C
IL6_PDGFRA	64	-0.030416090510819446	TSU-30	MIA C
IL6_PDGFRA	8	-0.0010637718095570662	TSU-30	MIA C
IL6_PDGFRA	96	-0.02372982070893597	TSU-30	MIA C
ISG20_PDGFRA	12	0.002739004538849352	TSU-30	MIA C
ISG20_PDGFRA	128	0.1855814376608373	TSU-30	MIA C
ISG20_PDGFRA	16	0.008456510754766727	TSU-30	MIA C
ISG20_PDGFRA	192	0.19811066621228324	TSU-30	MIA C
ISG20_PDGFRA	24	0.019904764394178223	TSU-30	MIA C
ISG20_PDGFRA	256	0.22846739730328694	TSU-30	MIA C
ISG20_PDGFRA	32	0.030848215217827928	TSU-30	MIA C
ISG20_PDGFRA	384	0.30207710956664546	TSU-30	MIA C
ISG20_PDGFRA	48	0.05985187533054568	TSU-30	MIA C
ISG20_PDGFRA	64	0.09302136417335798	TSU-30	MIA C
ISG20_PDGFRA	8	6.17600108184528e-4	TSU-30	MIA C
ISG20_PDGFRA	96	0.12780686585861264	TSU-30	MIA C
ITGAE_PDGFRA	12	0.00021733253765101245	TSU-30	MIA C
ITGAE_PDGFRA	128	0.05292089643284444	TSU-30	MIA C
ITGAE_PDGFRA	16	8.086650590589361e-4	TSU-30	MIA C
ITGAE_PDGFRA	192	0.07854664176026396	TSU-30	MIA C
ITGAE_PDGFRA	24	4.323875125006355e-4	TSU-30	MIA C
ITGAE_PDGFRA	256	0.11177861708997448	TSU-30	MIA C
ITGAE_PDGFRA	32	0.006550774281140867	TSU-30	MIA C
ITGAE_PDGFRA	384	0.11974033130713123	TSU-30	MIA C
ITGAE_PDGFRA	48	0.011231261596003593	TSU-30	MIA C
ITGAE_PDGFRA	64	0.015886126507972078	TSU-30	MIA C
ITGAE_PDGFRA	8	4.57067061066837e-4	TSU-30	MIA C
ITGAE_PDGFRA	96	0.03279214282601724	TSU-30	MIA C
ITGAM_PDGFRA	12	0.0029444606063086035	TSU-30	MIA C
ITGAM_PDGFRA	128	0.0975419419715374	TSU-30	MIA C
ITGAM_PDGFRA	16	0.0032999623154213	TSU-30	MIA C
ITGAM_PDGFRA	192	0.10753082438250677	TSU-30	MIA C
ITGAM_PDGFRA	24	0.009099715715420443	TSU-30	MIA C
ITGAM_PDGFRA	256	0.15598435616933598	TSU-30	MIA C
ITGAM_PDGFRA	32	0.01723091403126843	TSU-30	MIA C
ITGAM_PDGFRA	384	0.22865433898243667	TSU-30	MIA C
ITGAM_PDGFRA	48	0.028677515667503414	TSU-30	MIA C
ITGAM_PDGFRA	64	0.037429658875181224	TSU-30	MIA C
ITGAM_PDGFRA	8	5.38472022884845e-4	TSU-30	MIA C
ITGAM_PDGFRA	96	0.07233468176238059	TSU-30	MIA C
ITGAX_PDGFRA	12	0.0016627232664817963	TSU-30	MIA C
ITGAX_PDGFRA	128	0.07800777441493957	TSU-30	MIA C
ITGAX_PDGFRA	16	0.0018128897831786218	TSU-30	MIA C
ITGAX_PDGFRA	192	0.06654757948913687	TSU-30	MIA C
ITGAX_PDGFRA	24	0.00512563162525544	TSU-30	MIA C
ITGAX_PDGFRA	256	0.14899717194998735	TSU-30	MIA C
ITGAX_PDGFRA	32	0.012021617304150916	TSU-30	MIA C
ITGAX_PDGFRA	384	0.14033847721086953	TSU-30	MIA C
ITGAX_PDGFRA	48	0.021019948205436803	TSU-30	MIA C
ITGAX_PDGFRA	64	0.04316952865881757	TSU-30	MIA C
ITGAX_PDGFRA	8	-0.0012397403763024703	TSU-30	MIA C
ITGAX_PDGFRA	96	0.06571632989181932	TSU-30	MIA C
ITGBL1_PDGFRA	12	0.06406236512268368	TSU-30	MIA C
ITGBL1_PDGFRA	128	0.3059005995156555	TSU-30	MIA C
ITGBL1_PDGFRA	16	0.08396553633605247	TSU-30	MIA C
ITGBL1_PDGFRA	192	0.35162331655126433	TSU-30	MIA C
ITGBL1_PDGFRA	24	0.118696533746395	TSU-30	MIA C
ITGBL1_PDGFRA	256	0.40449695889618514	TSU-30	MIA C
ITGBL1_PDGFRA	32	0.1532627232134622	TSU-30	MIA C
ITGBL1_PDGFRA	384	0.43664122422723106	TSU-30	MIA C
ITGBL1_PDGFRA	48	0.19538553997528832	TSU-30	MIA C
ITGBL1_PDGFRA	64	0.2349489717228348	TSU-30	MIA C
ITGBL1_PDGFRA	8	0.040494165106521963	TSU-30	MIA C
ITGBL1_PDGFRA	96	0.2746675709505409	TSU-30	MIA C
JUND_PDGFRA	12	0.010941313023034614	TSU-30	MIA C
JUND_PDGFRA	128	0.2248797059249719	TSU-30	MIA C
JUND_PDGFRA	16	0.018747880388566954	TSU-30	MIA C
JUND_PDGFRA	192	0.2579148686744352	TSU-30	MIA C
JUND_PDGFRA	24	0.04066875949232363	TSU-30	MIA C
JUND_PDGFRA	256	0.30838738936319965	TSU-30	MIA C
JUND_PDGFRA	32	0.061962877979444594	TSU-30	MIA C
JUND_PDGFRA	384	0.3301701564481774	TSU-30	MIA C
JUND_PDGFRA	48	0.1005501079529925	TSU-30	MIA C
JUND_PDGFRA	64	0.1400283895432353	TSU-30	MIA C
JUND_PDGFRA	8	0.0046200867775664485	TSU-30	MIA C
JUND_PDGFRA	96	0.17268947147728295	TSU-30	MIA C
KCNK3_PDGFRA	12	0.005383441264458841	TSU-30	MIA C
KCNK3_PDGFRA	128	0.07502359034169905	TSU-30	MIA C
KCNK3_PDGFRA	16	0.005435944629130684	TSU-30	MIA C
KCNK3_PDGFRA	192	0.06987295283931724	TSU-30	MIA C
KCNK3_PDGFRA	24	0.007552753043766422	TSU-30	MIA C
KCNK3_PDGFRA	256	0.10749838830850976	TSU-30	MIA C
KCNK3_PDGFRA	32	0.013825968586956785	TSU-30	MIA C
KCNK3_PDGFRA	384	0.11001570676513057	TSU-30	MIA C
KCNK3_PDGFRA	48	0.022401014368069922	TSU-30	MIA C
KCNK3_PDGFRA	64	0.03358805589699779	TSU-30	MIA C
KCNK3_PDGFRA	8	4.7030642952404776e-4	TSU-30	MIA C
KCNK3_PDGFRA	96	0.053933691313679706	TSU-30	MIA C
KDR_PDGFRA	12	0.0010309235690956083	TSU-30	MIA C
KDR_PDGFRA	128	0.09972957538696262	TSU-30	MIA C
KDR_PDGFRA	16	0.005631926805333872	TSU-30	MIA C
KDR_PDGFRA	192	0.1423191923248316	TSU-30	MIA C
KDR_PDGFRA	24	0.009991255502530872	TSU-30	MIA C
KDR_PDGFRA	256	0.17751811169542997	TSU-30	MIA C
KDR_PDGFRA	32	0.018872909140305122	TSU-30	MIA C
KDR_PDGFRA	384	0.19859440735655437	TSU-30	MIA C
KDR_PDGFRA	48	0.03556120165853332	TSU-30	MIA C
KDR_PDGFRA	64	0.045842535575629395	TSU-30	MIA C
KDR_PDGFRA	8	7.03894505302008e-4	TSU-30	MIA C
KDR_PDGFRA	96	0.07765669579281113	TSU-30	MIA C
KIT_PDGFRA	12	0.003261791068676925	TSU-30	MIA C
KIT_PDGFRA	128	0.1601462531418177	TSU-30	MIA C
KIT_PDGFRA	16	0.007435534243196229	TSU-30	MIA C
KIT_PDGFRA	192	0.1884170166291153	TSU-30	MIA C
KIT_PDGFRA	24	0.01703876325750711	TSU-30	MIA C
KIT_PDGFRA	256	0.2588616172156667	TSU-30	MIA C
KIT_PDGFRA	32	0.028894735482293064	TSU-30	MIA C
KIT_PDGFRA	384	0.28714817962224154	TSU-30	MIA C
KIT_PDGFRA	48	0.05589921133887322	TSU-30	MIA C
KIT_PDGFRA	64	0.07363700035338133	TSU-30	MIA C
KIT_PDGFRA	8	1.780073653644758e-4	TSU-30	MIA C
KIT_PDGFRA	96	0.11196693843310962	TSU-30	MIA C
KLF5_PDGFRA	12	0.00209724346600113	TSU-30	MIA C
KLF5_PDGFRA	128	0.11096668259867712	TSU-30	MIA C
KLF5_PDGFRA	16	0.0034569722577892843	TSU-30	MIA C
KLF5_PDGFRA	192	0.11234617236198301	TSU-30	MIA C
KLF5_PDGFRA	24	0.008677569698842995	TSU-30	MIA C
KLF5_PDGFRA	256	0.06596666985043861	TSU-30	MIA C
KLF5_PDGFRA	32	0.016681884680666278	TSU-30	MIA C
KLF5_PDGFRA	384	0.047153217982423536	TSU-30	MIA C
KLF5_PDGFRA	48	0.037535712802938	TSU-30	MIA C
KLF5_PDGFRA	64	0.05453761892521223	TSU-30	MIA C
KLF5_PDGFRA	8	-5.964703119061299e-4	TSU-30	MIA C
KLF5_PDGFRA	96	0.07058983770629768	TSU-30	MIA C
KLK11_PDGFRA	12	-0.0043488937891294314	TSU-30	MIA C
KLK11_PDGFRA	128	-0.04190327984883542	TSU-30	MIA C
KLK11_PDGFRA	16	-0.006296109308396826	TSU-30	MIA C
KLK11_PDGFRA	192	-0.09974431204687048	TSU-30	MIA C
KLK11_PDGFRA	24	-0.005878294698547152	TSU-30	MIA C
KLK11_PDGFRA	256	-0.13387110330767427	TSU-30	MIA C
KLK11_PDGFRA	32	-0.012417853368440049	TSU-30	MIA C
KLK11_PDGFRA	384	-0.2189371799914354	TSU-30	MIA C
KLK11_PDGFRA	48	-0.015457379091472117	TSU-30	MIA C
KLK11_PDGFRA	64	-0.025200581705333285	TSU-30	MIA C
KLK11_PDGFRA	8	-0.0025158928370633887	TSU-30	MIA C
KLK11_PDGFRA	96	-0.04937338811785207	TSU-30	MIA C
KRT14_PDGFRA	12	3.382727451346903e-4	TSU-30	MIA C
KRT14_PDGFRA	128	0.04778759521018443	TSU-30	MIA C
KRT14_PDGFRA	16	0.0019193284574456411	TSU-30	MIA C
KRT14_PDGFRA	192	0.030085763451490253	TSU-30	MIA C
KRT14_PDGFRA	24	0.004080727688605749	TSU-30	MIA C
KRT14_PDGFRA	256	-9.784927406667615e-5	TSU-30	MIA C
KRT14_PDGFRA	32	0.008990929823056281	TSU-30	MIA C
KRT14_PDGFRA	384	-0.047569423240125155	TSU-30	MIA C
KRT14_PDGFRA	48	0.009122602282175351	TSU-30	MIA C
KRT14_PDGFRA	64	0.024071420787712485	TSU-30	MIA C
KRT14_PDGFRA	8	-0.0012695324123285614	TSU-30	MIA C
KRT14_PDGFRA	96	0.034342517219412366	TSU-30	MIA C
KRT5_PDGFRA	12	-0.0027876469234693743	TSU-30	MIA C
KRT5_PDGFRA	128	-0.06739787750353109	TSU-30	MIA C
KRT5_PDGFRA	16	-0.005237543090988106	TSU-30	MIA C
KRT5_PDGFRA	192	-0.13248179634771373	TSU-30	MIA C
KRT5_PDGFRA	24	-0.0053449450166537914	TSU-30	MIA C
KRT5_PDGFRA	256	-0.19340726359477683	TSU-30	MIA C
KRT5_PDGFRA	32	-0.008740032477646832	TSU-30	MIA C
KRT5_PDGFRA	384	-0.2868221690158535	TSU-30	MIA C
KRT5_PDGFRA	48	-0.011884761676019335	TSU-30	MIA C
KRT5_PDGFRA	64	-0.02567154357493955	TSU-30	MIA C
KRT5_PDGFRA	8	-0.0016384099854867046	TSU-30	MIA C
KRT5_PDGFRA	96	-0.042642852904601083	TSU-30	MIA C
KRT8_PDGFRA	12	-9.742989948453329e-4	TSU-30	MIA C
KRT8_PDGFRA	128	0.1880330629648337	TSU-30	MIA C
KRT8_PDGFRA	16	0.007215087791923229	TSU-30	MIA C
KRT8_PDGFRA	192	0.1893632246088539	TSU-30	MIA C
KRT8_PDGFRA	24	0.02600284580950323	TSU-30	MIA C
KRT8_PDGFRA	256	0.2103676020584282	TSU-30	MIA C
KRT8_PDGFRA	32	0.0433128611976214	TSU-30	MIA C
KRT8_PDGFRA	384	0.20909667056270095	TSU-30	MIA C
KRT8_PDGFRA	48	0.071457158968711465	TSU-30	MIA C
KRT8_PDGFRA	64	0.10530609656125989	TSU-30	MIA C
KRT8_PDGFRA	8	-0.007872810090904323	TSU-30	MIA C
KRT8_PDGFRA	96	0.13120764945367777	TSU-30	MIA C
KRT81_PDGFRA	12	0.007129708401487118	TSU-30	MIA C
KRT81_PDGFRA	128	0.13425820446447717	TSU-30	MIA C
KRT81_PDGFRA	16	0.011272959763107996	TSU-30	MIA C
KRT81_PDGFRA	192	0.18118659784238014	TSU-30	MIA C
KRT81_PDGFRA	24	0.01870540622769925	TSU-30	MIA C
KRT81_PDGFRA	256	0.22707272778224677	TSU-30	MIA C
KRT81_PDGFRA	32	0.029242548516293695	TSU-30	MIA C
KRT81_PDGFRA	384	0.30294408753824426	TSU-30	MIA C
KRT81_PDGFRA	48	0.05365932636328816	TSU-30	MIA C
KRT81_PDGFRA	64	0.07024175414028233	TSU-30	MIA C
KRT81_PDGFRA	8	0.002550325811693337	TSU-30	MIA C
KRT81_PDGFRA	96	0.10502762995620465	TSU-30	MIA C
KRT86_PDGFRA	12	0.004104047029223104	TSU-30	MIA C
KRT86_PDGFRA	128	0.1445870468533866	TSU-30	MIA C
KRT86_PDGFRA	16	0.005923699472376063	TSU-30	MIA C
KRT86_PDGFRA	192	0.15021095109561317	TSU-30	MIA C
KRT86_PDGFRA	24	0.015284449609726367	TSU-30	MIA C
KRT86_PDGFRA	256	0.21818000912339192	TSU-30	MIA C
KRT86_PDGFRA	32	0.030322569662429535	TSU-30	MIA C
KRT86_PDGFRA	384	0.3249628539703978	TSU-30	MIA C
KRT86_PDGFRA	48	0.04408057283750447	TSU-30	MIA C
KRT86_PDGFRA	64	0.07003036623152116	TSU-30	MIA C
KRT86_PDGFRA	8	0.0023611444913177295	TSU-30	MIA C
KRT86_PDGFRA	96	0.10430266636946398	TSU-30	MIA C
LAG3_PDGFRA	12	-0.008091325367729505	TSU-30	MIA C
LAG3_PDGFRA	128	-0.08088472907244718	TSU-30	MIA C
LAG3_PDGFRA	16	-0.014574281676059899	TSU-30	MIA C
LAG3_PDGFRA	192	-0.13598160276538035	TSU-30	MIA C
LAG3_PDGFRA	24	-0.021262577508933476	TSU-30	MIA C
LAG3_PDGFRA	256	-0.13032633925915918	TSU-30	MIA C
LAG3_PDGFRA	32	-0.031488262435217726	TSU-30	MIA C
LAG3_PDGFRA	384	-0.12790162298379149	TSU-30	MIA C
LAG3_PDGFRA	48	-0.04433720489713662	TSU-30	MIA C
LAG3_PDGFRA	64	-0.07014849444928535	TSU-30	MIA C
LAG3_PDGFRA	8	-0.004520896361045321	TSU-30	MIA C
LAG3_PDGFRA	96	-0.10250141287110626	TSU-30	MIA C
LAMC3_PDGFRA	12	0.014983142045406999	TSU-30	MIA C
LAMC3_PDGFRA	128	0.19833229177846512	TSU-30	MIA C
LAMC3_PDGFRA	16	0.019543100889806243	TSU-30	MIA C
LAMC3_PDGFRA	192	0.2542504931362657	TSU-30	MIA C
LAMC3_PDGFRA	24	0.032048710648936767	TSU-30	MIA C
LAMC3_PDGFRA	256	0.2802304948661473	TSU-30	MIA C
LAMC3_PDGFRA	32	0.052472235384557524	TSU-30	MIA C
LAMC3_PDGFRA	384	0.34028268700822406	TSU-30	MIA C
LAMC3_PDGFRA	48	0.08096441808707809	TSU-30	MIA C
LAMC3_PDGFRA	64	0.11001627175920038	TSU-30	MIA C
LAMC3_PDGFRA	8	0.006405257882162001	TSU-30	MIA C
LAMC3_PDGFRA	96	0.16601233527821282	TSU-30	MIA C
LAMP3_PDGFRA	12	-9.794050542863881e-4	TSU-30	MIA C
LAMP3_PDGFRA	128	0.06831840752566601	TSU-30	MIA C
LAMP3_PDGFRA	16	-6.891945515085344e-4	TSU-30	MIA C
LAMP3_PDGFRA	192	0.09457502815354923	TSU-30	MIA C
LAMP3_PDGFRA	24	0.005081794590143355	TSU-30	MIA C
LAMP3_PDGFRA	256	0.1157322583737183	TSU-30	MIA C
LAMP3_PDGFRA	32	0.0113846830326256	TSU-30	MIA C
LAMP3_PDGFRA	384	0.14974686623953104	TSU-30	MIA C
LAMP3_PDGFRA	48	0.025329355794332844	TSU-30	MIA C
LAMP3_PDGFRA	64	0.02996637012897805	TSU-30	MIA C
LAMP3_PDGFRA	8	-0.002172254484802916	TSU-30	MIA C
LAMP3_PDGFRA	96	0.050256469818128355	TSU-30	MIA C
LAT_PDGFRA	12	0.00549619229758395	TSU-30	MIA C
LAT_PDGFRA	128	0.11079557398203096	TSU-30	MIA C
LAT_PDGFRA	16	0.005162583746700805	TSU-30	MIA C
LAT_PDGFRA	192	0.11869506365235304	TSU-30	MIA C
LAT_PDGFRA	24	0.012578438937469646	TSU-30	MIA C
LAT_PDGFRA	256	0.182250294006501	TSU-30	MIA C
LAT_PDGFRA	32	0.01702292793414533	TSU-30	MIA C
LAT_PDGFRA	384	0.2564300173153541	TSU-30	MIA C
LAT_PDGFRA	48	0.03530592050767647	TSU-30	MIA C
LAT_PDGFRA	64	0.058169388022246964	TSU-30	MIA C
LAT_PDGFRA	8	0.002006474706476073	TSU-30	MIA C
LAT_PDGFRA	96	0.06546343408779046	TSU-30	MIA C
LCK_PDGFRA	12	0.003258078763179173	TSU-30	MIA C
LCK_PDGFRA	128	0.06319887338463706	TSU-30	MIA C
LCK_PDGFRA	16	0.003935472946366683	TSU-30	MIA C
LCK_PDGFRA	192	0.08368466915887966	TSU-30	MIA C
LCK_PDGFRA	24	0.011450285249048833	TSU-30	MIA C
LCK_PDGFRA	256	0.13933059409165766	TSU-30	MIA C
LCK_PDGFRA	32	0.018695069625680003	TSU-30	MIA C
LCK_PDGFRA	384	0.17923038697680424	TSU-30	MIA C
LCK_PDGFRA	48	0.03066843805364181	TSU-30	MIA C
LCK_PDGFRA	64	0.032510410393058665	TSU-30	MIA C
LCK_PDGFRA	8	0.0026193844909578987	TSU-30	MIA C
LCK_PDGFRA	96	0.05667180410879131	TSU-30	MIA C
LGALS2_PDGFRA	12	0.004583698089319033	TSU-30	MIA C
LGALS2_PDGFRA	128	0.07793737515157759	TSU-30	MIA C
LGALS2_PDGFRA	16	0.0058961479353055665	TSU-30	MIA C
LGALS2_PDGFRA	192	0.12489927956153762	TSU-30	MIA C
LGALS2_PDGFRA	24	0.01620974338050801	TSU-30	MIA C
LGALS2_PDGFRA	256	0.1667823739341296	TSU-30	MIA C
LGALS2_PDGFRA	32	0.021142989237427485	TSU-30	MIA C
LGALS2_PDGFRA	384	0.27605875205168606	TSU-30	MIA C
LGALS2_PDGFRA	48	0.038335719036355694	TSU-30	MIA C
LGALS2_PDGFRA	64	0.052632355853104565	TSU-30	MIA C
LGALS2_PDGFRA	8	0.0010731752185797246	TSU-30	MIA C
LGALS2_PDGFRA	96	0.0706723904926743	TSU-30	MIA C
LGALS3BP_PDGFRA	12	0.008492337715150853	TSU-30	MIA C
LGALS3BP_PDGFRA	128	0.2650408897954155	TSU-30	MIA C
LGALS3BP_PDGFRA	16	0.019401123358811497	TSU-30	MIA C
LGALS3BP_PDGFRA	192	0.281079123451077	TSU-30	MIA C
LGALS3BP_PDGFRA	24	0.04467344985622696	TSU-30	MIA C
LGALS3BP_PDGFRA	256	0.33423155502301405	TSU-30	MIA C
LGALS3BP_PDGFRA	32	0.07359967800350288	TSU-30	MIA C
LGALS3BP_PDGFRA	384	0.3477562987047679	TSU-30	MIA C
LGALS3BP_PDGFRA	48	0.11785356482080749	TSU-30	MIA C
LGALS3BP_PDGFRA	64	0.16647663002858534	TSU-30	MIA C
LGALS3BP_PDGFRA	8	0.002141934079876994	TSU-30	MIA C
LGALS3BP_PDGFRA	96	0.20488719522947937	TSU-30	MIA C
LGI4_PDGFRA	12	7.588612988143553e-4	TSU-30	MIA C
LGI4_PDGFRA	128	-0.005718512501512235	TSU-30	MIA C
LGI4_PDGFRA	16	0.0013011799182083934	TSU-30	MIA C
LGI4_PDGFRA	192	0.0014967370789184366	TSU-30	MIA C
LGI4_PDGFRA	24	0.0015943150338160177	TSU-30	MIA C
LGI4_PDGFRA	256	-0.027776035065697327	TSU-30	MIA C
LGI4_PDGFRA	32	-2.327147185184923e-4	TSU-30	MIA C
LGI4_PDGFRA	384	-0.01389581078081122	TSU-30	MIA C
LGI4_PDGFRA	48	-0.0030223025291724547	TSU-30	MIA C
LGI4_PDGFRA	64	-0.002141200158340046	TSU-30	MIA C
LGI4_PDGFRA	8	-2.8836697509444824e-4	TSU-30	MIA C
LGI4_PDGFRA	96	0.009211119752181996	TSU-30	MIA C
LGR5_PDGFRA	12	0.006542165572347245	TSU-30	MIA C
LGR5_PDGFRA	128	0.0856061324344251	TSU-30	MIA C
LGR5_PDGFRA	16	0.01065513618093937	TSU-30	MIA C
LGR5_PDGFRA	192	0.08057729439610221	TSU-30	MIA C
LGR5_PDGFRA	24	0.01697011535105651	TSU-30	MIA C
LGR5_PDGFRA	256	0.1098121515223984	TSU-30	MIA C
LGR5_PDGFRA	32	0.02448565120601822	TSU-30	MIA C
LGR5_PDGFRA	384	0.1549759068414371	TSU-30	MIA C
LGR5_PDGFRA	48	0.03847406203233361	TSU-30	MIA C
LGR5_PDGFRA	64	0.05091500299999213	TSU-30	MIA C
LGR5_PDGFRA	8	0.0021740008182634303	TSU-30	MIA C
LGR5_PDGFRA	96	0.06605493795258174	TSU-30	MIA C
LGR6_PDGFRA	12	-4.385486730989999e-4	TSU-30	MIA C
LGR6_PDGFRA	128	-0.027775927369455944	TSU-30	MIA C
LGR6_PDGFRA	16	-0.0013780000475309005	TSU-30	MIA C
LGR6_PDGFRA	192	-0.05302993598504084	TSU-30	MIA C
LGR6_PDGFRA	24	-0.0031030790038451108	TSU-30	MIA C
LGR6_PDGFRA	256	-0.08156507195927072	TSU-30	MIA C
LGR6_PDGFRA	32	-0.010795443178458363	TSU-30	MIA C
LGR6_PDGFRA	384	-0.13823053481552822	TSU-30	MIA C
LGR6_PDGFRA	48	-0.009859250142809438	TSU-30	MIA C
LGR6_PDGFRA	64	-0.01642858110633095	TSU-30	MIA C
LGR6_PDGFRA	8	-7.547545802316033e-4	TSU-30	MIA C
LGR6_PDGFRA	96	-0.018244191529331117	TSU-30	MIA C
LILRA1_PDGFRA	12	-4.7522437589874974e-4	TSU-30	MIA C
LILRA1_PDGFRA	128	-0.03017293326350707	TSU-30	MIA C
LILRA1_PDGFRA	16	-0.0035538967522472965	TSU-30	MIA C
LILRA1_PDGFRA	192	-0.024992903138968944	TSU-30	MIA C
LILRA1_PDGFRA	24	-0.0018711708974734661	TSU-30	MIA C
LILRA1_PDGFRA	256	-0.062183687908577916	TSU-30	MIA C
LILRA1_PDGFRA	32	-0.003710030457673	TSU-30	MIA C
LILRA1_PDGFRA	384	-0.0817681844952475	TSU-30	MIA C
LILRA1_PDGFRA	48	-0.008026560502217808	TSU-30	MIA C
LILRA1_PDGFRA	64	-0.017481085474069825	TSU-30	MIA C
LILRA1_PDGFRA	8	-6.425084904402114e-4	TSU-30	MIA C
LILRA1_PDGFRA	96	-0.027588275932554307	TSU-30	MIA C
LILRA5_PDGFRA	12	1.9929079572855596e-4	TSU-30	MIA C
LILRA5_PDGFRA	128	0.018200436928736408	TSU-30	MIA C
LILRA5_PDGFRA	16	7.588756122745465e-4	TSU-30	MIA C
LILRA5_PDGFRA	192	0.006583563375136712	TSU-30	MIA C
LILRA5_PDGFRA	24	-0.001412805255213234	TSU-30	MIA C
LILRA5_PDGFRA	256	0.06647629311585428	TSU-30	MIA C
LILRA5_PDGFRA	32	-0.002984203318413837	TSU-30	MIA C
LILRA5_PDGFRA	384	0.10767587811683825	TSU-30	MIA C
LILRA5_PDGFRA	48	0.006276085343874448	TSU-30	MIA C
LILRA5_PDGFRA	64	0.011025677610828967	TSU-30	MIA C
LILRA5_PDGFRA	8	1.4192389973036147e-4	TSU-30	MIA C
LILRA5_PDGFRA	96	0.018809281657992928	TSU-30	MIA C
LILRB2_PDGFRA	12	0.003964731657741124	TSU-30	MIA C
LILRB2_PDGFRA	128	0.027979713412411504	TSU-30	MIA C
LILRB2_PDGFRA	16	0.0038433774741243078	TSU-30	MIA C
LILRB2_PDGFRA	192	0.07609832407971198	TSU-30	MIA C
LILRB2_PDGFRA	24	0.0072328329851779685	TSU-30	MIA C
LILRB2_PDGFRA	256	0.08877921157391969	TSU-30	MIA C
LILRB2_PDGFRA	32	0.010891785684492929	TSU-30	MIA C
LILRB2_PDGFRA	384	0.12608689598812947	TSU-30	MIA C
LILRB2_PDGFRA	48	0.017958152714952394	TSU-30	MIA C
LILRB2_PDGFRA	64	0.02549711663189369	TSU-30	MIA C
LILRB2_PDGFRA	8	0.002906906654574163	TSU-30	MIA C
LILRB2_PDGFRA	96	0.04031506046377436	TSU-30	MIA C
LILRB4_PDGFRA	12	-0.0033200598954036624	TSU-30	MIA C
LILRB4_PDGFRA	128	0.009956683392147704	TSU-30	MIA C
LILRB4_PDGFRA	16	-3.505252497013608e-4	TSU-30	MIA C
LILRB4_PDGFRA	192	0.056693090937974575	TSU-30	MIA C
LILRB4_PDGFRA	24	-0.0028883579600707003	TSU-30	MIA C
LILRB4_PDGFRA	256	0.05637875528372558	TSU-30	MIA C
LILRB4_PDGFRA	32	9.681826149921366e-4	TSU-30	MIA C
LILRB4_PDGFRA	384	0.008562549955674459	TSU-30	MIA C
LILRB4_PDGFRA	48	0.0010056790857548607	TSU-30	MIA C
LILRB4_PDGFRA	64	0.00526738935167027	TSU-30	MIA C
LILRB4_PDGFRA	8	7.147874715443828e-5	TSU-30	MIA C
LILRB4_PDGFRA	96	0.010027818558510648	TSU-30	MIA C
LIMD2_PDGFRA	12	0.008236402457020259	TSU-30	MIA C
LIMD2_PDGFRA	128	0.13970835193647138	TSU-30	MIA C
LIMD2_PDGFRA	16	0.009985325904891696	TSU-30	MIA C
LIMD2_PDGFRA	192	0.18761176645265978	TSU-30	MIA C
LIMD2_PDGFRA	24	0.019821718782556726	TSU-30	MIA C
LIMD2_PDGFRA	256	0.25359348595778103	TSU-30	MIA C
LIMD2_PDGFRA	32	0.03035448616113524	TSU-30	MIA C
LIMD2_PDGFRA	384	0.29754819974774016	TSU-30	MIA C
LIMD2_PDGFRA	48	0.04946782142718565	TSU-30	MIA C
LIMD2_PDGFRA	64	0.07013674655718061	TSU-30	MIA C
LIMD2_PDGFRA	8	0.002271438362018104	TSU-30	MIA C
LIMD2_PDGFRA	96	0.09296108251054062	TSU-30	MIA C
LMOD1_PDGFRA	12	0.013689488206339905	TSU-30	MIA C
LMOD1_PDGFRA	128	0.18151379068379653	TSU-30	MIA C
LMOD1_PDGFRA	16	0.01928229838143105	TSU-30	MIA C
LMOD1_PDGFRA	192	0.20865379000738932	TSU-30	MIA C
LMOD1_PDGFRA	24	0.03550585317754807	TSU-30	MIA C
LMOD1_PDGFRA	256	0.21358137915041303	TSU-30	MIA C
LMOD1_PDGFRA	32	0.05441919865587189	TSU-30	MIA C
LMOD1_PDGFRA	384	0.2555165277318917	TSU-30	MIA C
LMOD1_PDGFRA	48	0.0831346494849443	TSU-30	MIA C
LMOD1_PDGFRA	64	0.12062202791161648	TSU-30	MIA C
LMOD1_PDGFRA	8	0.00629577208786717	TSU-30	MIA C
LMOD1_PDGFRA	96	0.16038424200492502	TSU-30	MIA C
LPO_PDGFRA	12	1.1403917687334276e-5	TSU-30	MIA C
LPO_PDGFRA	128	-0.009275992324098259	TSU-30	MIA C
LPO_PDGFRA	16	2.0746130789283393e-4	TSU-30	MIA C
LPO_PDGFRA	192	-0.018442153954099136	TSU-30	MIA C
LPO_PDGFRA	24	4.4819654568922324e-4	TSU-30	MIA C
LPO_PDGFRA	256	1.9776926038365082e-4	TSU-30	MIA C
LPO_PDGFRA	32	-5.611873283639315e-4	TSU-30	MIA C
LPO_PDGFRA	384	-0.046570015517366364	TSU-30	MIA C
LPO_PDGFRA	48	-0.0026508879326415657	TSU-30	MIA C
LPO_PDGFRA	64	0.0051897188703836986	TSU-30	MIA C
LPO_PDGFRA	8	7.979093521233678e-5	TSU-30	MIA C
LPO_PDGFRA	96	-0.010200957439776757	TSU-30	MIA C
LRRC70_PDGFRA	12	0.0015297914242944294	TSU-30	MIA C
LRRC70_PDGFRA	128	0.13353953984419303	TSU-30	MIA C
LRRC70_PDGFRA	16	0.003506015104837131	TSU-30	MIA C
LRRC70_PDGFRA	192	0.201903122839544	TSU-30	MIA C
LRRC70_PDGFRA	24	0.00964967589835201	TSU-30	MIA C
LRRC70_PDGFRA	256	0.26562525668346115	TSU-30	MIA C
LRRC70_PDGFRA	32	0.013094171004658848	TSU-30	MIA C
LRRC70_PDGFRA	384	0.3444649993340419	TSU-30	MIA C
LRRC70_PDGFRA	48	0.03018351855508383	TSU-30	MIA C
LRRC70_PDGFRA	64	0.05853371499848304	TSU-30	MIA C
LRRC70_PDGFRA	8	-2.641047724166499e-4	TSU-30	MIA C
LRRC70_PDGFRA	96	0.08023392913140881	TSU-30	MIA C
LTBP2_PDGFRA	12	0.07434504301554	TSU-30	MIA C
LTBP2_PDGFRA	128	0.34413028258835365	TSU-30	MIA C
LTBP2_PDGFRA	16	0.09742027376138801	TSU-30	MIA C
LTBP2_PDGFRA	192	0.40843941109007287	TSU-30	MIA C
LTBP2_PDGFRA	24	0.137167914381544	TSU-30	MIA C
LTBP2_PDGFRA	256	0.45868106555587507	TSU-30	MIA C
LTBP2_PDGFRA	32	0.16977838651957816	TSU-30	MIA C
LTBP2_PDGFRA	384	0.5216678153628723	TSU-30	MIA C
LTBP2_PDGFRA	48	0.22201677789985158	TSU-30	MIA C
LTBP2_PDGFRA	64	0.26524551896460197	TSU-30	MIA C
LTBP2_PDGFRA	8	0.05437507639692677	TSU-30	MIA C
LTBP2_PDGFRA	96	0.30402760183268096	TSU-30	MIA C
LYVE1_PDGFRA	12	0.0026582065259577463	TSU-30	MIA C
LYVE1_PDGFRA	128	0.017369534270964986	TSU-30	MIA C
LYVE1_PDGFRA	16	0.0013025149384515529	TSU-30	MIA C
LYVE1_PDGFRA	192	0.05461759668373466	TSU-30	MIA C
LYVE1_PDGFRA	24	0.0033227665942960507	TSU-30	MIA C
LYVE1_PDGFRA	256	0.047851180071921275	TSU-30	MIA C
LYVE1_PDGFRA	32	0.01108475360759697	TSU-30	MIA C
LYVE1_PDGFRA	384	0.031017663018197583	TSU-30	MIA C
LYVE1_PDGFRA	48	0.010561550390680704	TSU-30	MIA C
LYVE1_PDGFRA	64	0.01443689878000537	TSU-30	MIA C
LYVE1_PDGFRA	8	3.0883393168539984e-4	TSU-30	MIA C
LYVE1_PDGFRA	96	0.010067247288110521	TSU-30	MIA C
MALL_PDGFRA	12	0.003076606483692019	TSU-30	MIA C
MALL_PDGFRA	128	0.24144607035864527	TSU-30	MIA C
MALL_PDGFRA	16	0.013125308349977627	TSU-30	MIA C
MALL_PDGFRA	192	0.24693973324699703	TSU-30	MIA C
MALL_PDGFRA	24	0.0366718394664883	TSU-30	MIA C
MALL_PDGFRA	256	0.2816551572827622	TSU-30	MIA C
MALL_PDGFRA	32	0.0610768249440424	TSU-30	MIA C
MALL_PDGFRA	384	0.2805051895418963	TSU-30	MIA C
MALL_PDGFRA	48	0.09929614391017787	TSU-30	MIA C
MALL_PDGFRA	64	0.14783282621408836	TSU-30	MIA C
MALL_PDGFRA	8	-0.00262124919895511	TSU-30	MIA C
MALL_PDGFRA	96	0.1954812772769698	TSU-30	MIA C
MARCO_PDGFRA	12	-0.009297135228967014	TSU-30	MIA C
MARCO_PDGFRA	128	-0.06231544016119685	TSU-30	MIA C
MARCO_PDGFRA	16	-0.012824939006198141	TSU-30	MIA C
MARCO_PDGFRA	192	-0.06272460834388374	TSU-30	MIA C
MARCO_PDGFRA	24	-0.02284848799141817	TSU-30	MIA C
MARCO_PDGFRA	256	-0.023990648852523392	TSU-30	MIA C
MARCO_PDGFRA	32	-0.028086910988710787	TSU-30	MIA C
MARCO_PDGFRA	384	-0.018669119755778445	TSU-30	MIA C
MARCO_PDGFRA	48	-0.0449734825562563	TSU-30	MIA C
MARCO_PDGFRA	64	-0.05680442497726762	TSU-30	MIA C
MARCO_PDGFRA	8	-0.003940951442832809	TSU-30	MIA C
MARCO_PDGFRA	96	-0.06683329871068737	TSU-30	MIA C
MEDAG_PDGFRA	12	0.007713201647754581	TSU-30	MIA C
MEDAG_PDGFRA	128	0.06649750422347932	TSU-30	MIA C
MEDAG_PDGFRA	16	0.009878453698413019	TSU-30	MIA C
MEDAG_PDGFRA	192	0.06546004191067825	TSU-30	MIA C
MEDAG_PDGFRA	24	0.015807776956739815	TSU-30	MIA C
MEDAG_PDGFRA	256	0.14374200587405803	TSU-30	MIA C
MEDAG_PDGFRA	32	0.021430141931861154	TSU-30	MIA C
MEDAG_PDGFRA	384	0.2180653493496948	TSU-30	MIA C
MEDAG_PDGFRA	48	0.030953290776235338	TSU-30	MIA C
MEDAG_PDGFRA	64	0.04727544346059905	TSU-30	MIA C
MEDAG_PDGFRA	8	0.005920523230845441	TSU-30	MIA C
MEDAG_PDGFRA	96	0.052905149599808014	TSU-30	MIA C
MET_PDGFRA	12	-7.415670999785933e-5	TSU-30	MIA C
MET_PDGFRA	128	0.17793490125689354	TSU-30	MIA C
MET_PDGFRA	16	0.0033983792546375567	TSU-30	MIA C
MET_PDGFRA	192	0.1796523174092747	TSU-30	MIA C
MET_PDGFRA	24	0.01267856256384166	TSU-30	MIA C
MET_PDGFRA	256	0.22575829091330327	TSU-30	MIA C
MET_PDGFRA	32	0.024846246023567407	TSU-30	MIA C
MET_PDGFRA	384	0.2153570808126322	TSU-30	MIA C
MET_PDGFRA	48	0.05143342040043313	TSU-30	MIA C
MET_PDGFRA	64	0.08679242345347286	TSU-30	MIA C
MET_PDGFRA	8	-0.002320568326157008	TSU-30	MIA C
MET_PDGFRA	96	0.13097308409518682	TSU-30	MIA C
MKI67_PDGFRA	12	1.9120920451643029e-4	TSU-30	MIA C
MKI67_PDGFRA	128	0.06876428589685839	TSU-30	MIA C
MKI67_PDGFRA	16	0.001177195081364913	TSU-30	MIA C
MKI67_PDGFRA	192	0.07704601927349167	TSU-30	MIA C
MKI67_PDGFRA	24	0.00403474519113802	TSU-30	MIA C
MKI67_PDGFRA	256	0.1248137840110043	TSU-30	MIA C
MKI67_PDGFRA	32	0.010899796615620337	TSU-30	MIA C
MKI67_PDGFRA	384	0.1777309883224505	TSU-30	MIA C
MKI67_PDGFRA	48	0.01805396518857221	TSU-30	MIA C
MKI67_PDGFRA	64	0.02618365044356211	TSU-30	MIA C
MKI67_PDGFRA	8	-0.0011732520356234327	TSU-30	MIA C
MKI67_PDGFRA	96	0.041313390555095926	TSU-30	MIA C
MLLT11_PDGFRA	12	4.3575038464421393e-4	TSU-30	MIA C
MLLT11_PDGFRA	128	0.061075934793583773	TSU-30	MIA C
MLLT11_PDGFRA	16	6.863136225438547e-4	TSU-30	MIA C
MLLT11_PDGFRA	192	0.07238663465875673	TSU-30	MIA C
MLLT11_PDGFRA	24	0.003125324468490086	TSU-30	MIA C
MLLT11_PDGFRA	256	0.08706164276597066	TSU-30	MIA C
MLLT11_PDGFRA	32	0.006438267798408165	TSU-30	MIA C
MLLT11_PDGFRA	384	0.14342359952234712	TSU-30	MIA C
MLLT11_PDGFRA	48	0.015210666454950618	TSU-30	MIA C
MLLT11_PDGFRA	64	0.027714540036153132	TSU-30	MIA C
MLLT11_PDGFRA	8	4.1641980764839826e-4	TSU-30	MIA C
MLLT11_PDGFRA	96	0.025190315642699423	TSU-30	MIA C
MMP11_PDGFRA	12	0.01826707789299436	TSU-30	MIA C
MMP11_PDGFRA	128	0.2254926581603598	TSU-30	MIA C
MMP11_PDGFRA	16	0.023098021468795433	TSU-30	MIA C
MMP11_PDGFRA	192	0.257551516124388	TSU-30	MIA C
MMP11_PDGFRA	24	0.038356371829944315	TSU-30	MIA C
MMP11_PDGFRA	256	0.25948816413607934	TSU-30	MIA C
MMP11_PDGFRA	32	0.05201238812615067	TSU-30	MIA C
MMP11_PDGFRA	384	0.3023117263279959	TSU-30	MIA C
MMP11_PDGFRA	48	0.0937176520830884	TSU-30	MIA C
MMP11_PDGFRA	64	0.1356572356994752	TSU-30	MIA C
MMP11_PDGFRA	8	0.00884631499291439	TSU-30	MIA C
MMP11_PDGFRA	96	0.17938418447716184	TSU-30	MIA C
MMP7_PDGFRA	12	-0.009183406769486712	TSU-30	MIA C
MMP7_PDGFRA	128	0.0801013970864557	TSU-30	MIA C
MMP7_PDGFRA	16	-0.009525711967638618	TSU-30	MIA C
MMP7_PDGFRA	192	0.07785182194543831	TSU-30	MIA C
MMP7_PDGFRA	24	-0.009298908096133892	TSU-30	MIA C
MMP7_PDGFRA	256	0.10743617987686904	TSU-30	MIA C
MMP7_PDGFRA	32	-0.009645067293445119	TSU-30	MIA C
MMP7_PDGFRA	384	0.08274757114314177	TSU-30	MIA C
MMP7_PDGFRA	48	0.009495013185946971	TSU-30	MIA C
MMP7_PDGFRA	64	0.026333011768224085	TSU-30	MIA C
MMP7_PDGFRA	8	-0.006851174627401594	TSU-30	MIA C
MMP7_PDGFRA	96	0.052427725128805	TSU-30	MIA C
MMP9_PDGFRA	12	0.0015722589965655675	TSU-30	MIA C
MMP9_PDGFRA	128	0.02629955847481963	TSU-30	MIA C
MMP9_PDGFRA	16	0.0023933951082401365	TSU-30	MIA C
MMP9_PDGFRA	192	0.02595251089616931	TSU-30	MIA C
MMP9_PDGFRA	24	0.006092381871711567	TSU-30	MIA C
MMP9_PDGFRA	256	0.0792830717426338	TSU-30	MIA C
MMP9_PDGFRA	32	0.005931559945582893	TSU-30	MIA C
MMP9_PDGFRA	384	0.15870323370536632	TSU-30	MIA C
MMP9_PDGFRA	48	0.00861705452454561	TSU-30	MIA C
MMP9_PDGFRA	64	0.013035972271940371	TSU-30	MIA C
MMP9_PDGFRA	8	7.039812397035339e-4	TSU-30	MIA C
MMP9_PDGFRA	96	0.014892783729209897	TSU-30	MIA C
MMRN1_PDGFRA	12	0.0028683900710726323	TSU-30	MIA C
MMRN1_PDGFRA	128	0.07948080661701448	TSU-30	MIA C
MMRN1_PDGFRA	16	0.004667122981692464	TSU-30	MIA C
MMRN1_PDGFRA	192	0.1196858090497989	TSU-30	MIA C
MMRN1_PDGFRA	24	0.016233033889578315	TSU-30	MIA C
MMRN1_PDGFRA	256	0.13594289100952467	TSU-30	MIA C
MMRN1_PDGFRA	32	0.02339308194592703	TSU-30	MIA C
MMRN1_PDGFRA	384	0.1959480517620588	TSU-30	MIA C
MMRN1_PDGFRA	48	0.035196283838153604	TSU-30	MIA C
MMRN1_PDGFRA	64	0.053436031702436715	TSU-30	MIA C
MMRN1_PDGFRA	8	3.020724945686786e-4	TSU-30	MIA C
MMRN1_PDGFRA	96	0.07541331384396079	TSU-30	MIA C
MPEG1_PDGFRA	12	0.011317419124057863	TSU-30	MIA C
MPEG1_PDGFRA	128	0.17622205994067686	TSU-30	MIA C
MPEG1_PDGFRA	16	0.017639379247522773	TSU-30	MIA C
MPEG1_PDGFRA	192	0.22440291875905383	TSU-30	MIA C
MPEG1_PDGFRA	24	0.03499776663633906	TSU-30	MIA C
MPEG1_PDGFRA	256	0.2954518313339431	TSU-30	MIA C
MPEG1_PDGFRA	32	0.055076098570300575	TSU-30	MIA C
MPEG1_PDGFRA	384	0.4055896100790419	TSU-30	MIA C
MPEG1_PDGFRA	48	0.07931689035098632	TSU-30	MIA C
MPEG1_PDGFRA	64	0.11430491873898668	TSU-30	MIA C
MPEG1_PDGFRA	8	0.004966096375591952	TSU-30	MIA C
MPEG1_PDGFRA	96	0.15018108884487374	TSU-30	MIA C
MS4A4A_PDGFRA	12	0.007327135848649526	TSU-30	MIA C
MS4A4A_PDGFRA	128	0.13706264851448985	TSU-30	MIA C
MS4A4A_PDGFRA	16	0.010258930644892273	TSU-30	MIA C
MS4A4A_PDGFRA	192	0.15648582898752775	TSU-30	MIA C
MS4A4A_PDGFRA	24	0.019970137296718735	TSU-30	MIA C
MS4A4A_PDGFRA	256	0.19237299740097313	TSU-30	MIA C
MS4A4A_PDGFRA	32	0.03659371468772589	TSU-30	MIA C
MS4A4A_PDGFRA	384	0.27866673968361166	TSU-30	MIA C
MS4A4A_PDGFRA	48	0.05330807033657685	TSU-30	MIA C
MS4A4A_PDGFRA	64	0.07739174090875996	TSU-30	MIA C
MS4A4A_PDGFRA	8	0.004065353771905627	TSU-30	MIA C
MS4A4A_PDGFRA	96	0.12201553786612031	TSU-30	MIA C
MSR1_PDGFRA	12	5.285654097150778e-4	TSU-30	MIA C
MSR1_PDGFRA	128	0.06971028040745493	TSU-30	MIA C
MSR1_PDGFRA	16	-2.7139546072288266e-4	TSU-30	MIA C
MSR1_PDGFRA	192	0.06335137226630695	TSU-30	MIA C
MSR1_PDGFRA	24	0.0053529954069155795	TSU-30	MIA C
MSR1_PDGFRA	256	0.12271121877016775	TSU-30	MIA C
MSR1_PDGFRA	32	0.00917051533909399	TSU-30	MIA C
MSR1_PDGFRA	384	0.12247645371340597	TSU-30	MIA C
MSR1_PDGFRA	48	0.01782488637681746	TSU-30	MIA C
MSR1_PDGFRA	64	0.029139946196090533	TSU-30	MIA C
MSR1_PDGFRA	8	-0.0010851649481444057	TSU-30	MIA C
MSR1_PDGFRA	96	0.04054560328638527	TSU-30	MIA C
MUC5AC_PDGFRA	12	-2.0029752931407144e-4	TSU-30	MIA C
MUC5AC_PDGFRA	128	-0.0348162628074231	TSU-30	MIA C
MUC5AC_PDGFRA	16	-0.0018052093343447146	TSU-30	MIA C
MUC5AC_PDGFRA	192	-0.09318786024135875	TSU-30	MIA C
MUC5AC_PDGFRA	24	-0.006123638087535037	TSU-30	MIA C
MUC5AC_PDGFRA	256	-0.13977456014845388	TSU-30	MIA C
MUC5AC_PDGFRA	32	-0.003845471744124252	TSU-30	MIA C
MUC5AC_PDGFRA	384	-0.15446339215836233	TSU-30	MIA C
MUC5AC_PDGFRA	48	-0.005866803432254741	TSU-30	MIA C
MUC5AC_PDGFRA	64	-0.02516514637020529	TSU-30	MIA C
MUC5AC_PDGFRA	8	-6.776299686115388e-4	TSU-30	MIA C
MUC5AC_PDGFRA	96	-0.031128046027056027	TSU-30	MIA C
MUC5B_PDGFRA	12	-0.0029708379672395047	TSU-30	MIA C
MUC5B_PDGFRA	128	-0.09745110673056885	TSU-30	MIA C
MUC5B_PDGFRA	16	-0.005491265538597726	TSU-30	MIA C
MUC5B_PDGFRA	192	-0.1567150747608443	TSU-30	MIA C
MUC5B_PDGFRA	24	-0.008745565904566582	TSU-30	MIA C
MUC5B_PDGFRA	256	-0.25191349561317494	TSU-30	MIA C
MUC5B_PDGFRA	32	-0.015790425365719674	TSU-30	MIA C
MUC5B_PDGFRA	384	-0.28832941348046015	TSU-30	MIA C
MUC5B_PDGFRA	48	-0.02399492061206309	TSU-30	MIA C
MUC5B_PDGFRA	64	-0.03878548247488568	TSU-30	MIA C
MUC5B_PDGFRA	8	-0.0022547858040088465	TSU-30	MIA C
MUC5B_PDGFRA	96	-0.0666713042546656	TSU-30	MIA C
MYOM2_PDGFRA	12	-8.390972825776564e-4	TSU-30	MIA C
MYOM2_PDGFRA	128	-0.024527979657527513	TSU-30	MIA C
MYOM2_PDGFRA	16	-0.002709596324982688	TSU-30	MIA C
MYOM2_PDGFRA	192	-0.05330092765559852	TSU-30	MIA C
MYOM2_PDGFRA	24	-0.001435010974818922	TSU-30	MIA C
MYOM2_PDGFRA	256	-0.05538478958193485	TSU-30	MIA C
MYOM2_PDGFRA	32	8.266329603618165e-4	TSU-30	MIA C
MYOM2_PDGFRA	384	-0.10934265582320607	TSU-30	MIA C
MYOM2_PDGFRA	48	-0.002846799214343234	TSU-30	MIA C
MYOM2_PDGFRA	64	-0.0020645117005783833	TSU-30	MIA C
MYOM2_PDGFRA	8	-8.055413711877242e-5	TSU-30	MIA C
MYOM2_PDGFRA	96	-0.023615143264113857	TSU-30	MIA C
MZB1_PDGFRA	12	-0.02012061984548931	TSU-30	MIA C
MZB1_PDGFRA	128	-0.1502436307877911	TSU-30	MIA C
MZB1_PDGFRA	16	-0.0300968906090581	TSU-30	MIA C
MZB1_PDGFRA	192	-0.16512956919601005	TSU-30	MIA C
MZB1_PDGFRA	24	-0.04625245167585667	TSU-30	MIA C
MZB1_PDGFRA	256	-0.16279939599167131	TSU-30	MIA C
MZB1_PDGFRA	32	-0.06198920510816516	TSU-30	MIA C
MZB1_PDGFRA	384	-0.22128768646728572	TSU-30	MIA C
MZB1_PDGFRA	48	-0.08829255283720214	TSU-30	MIA C
MZB1_PDGFRA	64	-0.11545780190671324	TSU-30	MIA C
MZB1_PDGFRA	8	-0.013605255103167875	TSU-30	MIA C
MZB1_PDGFRA	96	-0.14652645192730976	TSU-30	MIA C
NAPSA_PDGFRA	12	-0.001804518927016497	TSU-30	MIA C
NAPSA_PDGFRA	128	0.19793796477798703	TSU-30	MIA C
NAPSA_PDGFRA	16	0.005256513027525254	TSU-30	MIA C
NAPSA_PDGFRA	192	0.23190832489079874	TSU-30	MIA C
NAPSA_PDGFRA	24	0.021886100045737565	TSU-30	MIA C
NAPSA_PDGFRA	256	0.292662859493085	TSU-30	MIA C
NAPSA_PDGFRA	32	0.03907455183702796	TSU-30	MIA C
NAPSA_PDGFRA	384	0.2943837382194966	TSU-30	MIA C
NAPSA_PDGFRA	48	0.06966020251760621	TSU-30	MIA C
NAPSA_PDGFRA	64	0.10354486651541966	TSU-30	MIA C
NAPSA_PDGFRA	8	-0.006498361018455275	TSU-30	MIA C
NAPSA_PDGFRA	96	0.14502172293663984	TSU-30	MIA C
NCAM1_PDGFRA	12	0.012794831711918909	TSU-30	MIA C
NCAM1_PDGFRA	128	0.13538536132920992	TSU-30	MIA C
NCAM1_PDGFRA	16	0.015373951647543379	TSU-30	MIA C
NCAM1_PDGFRA	192	0.18932732986299733	TSU-30	MIA C
NCAM1_PDGFRA	24	0.01976325083844242	TSU-30	MIA C
NCAM1_PDGFRA	256	0.17018435084850375	TSU-30	MIA C
NCAM1_PDGFRA	32	0.0342291003497609	TSU-30	MIA C
NCAM1_PDGFRA	384	0.2343428339596711	TSU-30	MIA C
NCAM1_PDGFRA	48	0.054436421844721826	TSU-30	MIA C
NCAM1_PDGFRA	64	0.071351019181681	TSU-30	MIA C
NCAM1_PDGFRA	8	0.006970064973185673	TSU-30	MIA C
NCAM1_PDGFRA	96	0.09885772057030438	TSU-30	MIA C
NDRG2_PDGFRA	12	0.009637668520784378	TSU-30	MIA C
NDRG2_PDGFRA	128	0.21346488816006223	TSU-30	MIA C
NDRG2_PDGFRA	16	0.016162503898717963	TSU-30	MIA C
NDRG2_PDGFRA	192	0.2575508122890554	TSU-30	MIA C
NDRG2_PDGFRA	24	0.031139405192758856	TSU-30	MIA C
NDRG2_PDGFRA	256	0.2966654995978518	TSU-30	MIA C
NDRG2_PDGFRA	32	0.043360425325543774	TSU-30	MIA C
NDRG2_PDGFRA	384	0.4145304490718102	TSU-30	MIA C
NDRG2_PDGFRA	48	0.07508056501623932	TSU-30	MIA C
NDRG2_PDGFRA	64	0.11463250887483158	TSU-30	MIA C
NDRG2_PDGFRA	8	0.005525123381299746	TSU-30	MIA C
NDRG2_PDGFRA	96	0.18423533983253362	TSU-30	MIA C
NECTIN2_PDGFRA	12	0.007247004924675554	TSU-30	MIA C
NECTIN2_PDGFRA	128	0.21381479535201692	TSU-30	MIA C
NECTIN2_PDGFRA	16	0.013805146844611694	TSU-30	MIA C
NECTIN2_PDGFRA	192	0.2510592811031266	TSU-30	MIA C
NECTIN2_PDGFRA	24	0.029145092318055447	TSU-30	MIA C
NECTIN2_PDGFRA	256	0.3149237878252037	TSU-30	MIA C
NECTIN2_PDGFRA	32	0.05013252531001802	TSU-30	MIA C
NECTIN2_PDGFRA	384	0.35913904299433963	TSU-30	MIA C
NECTIN2_PDGFRA	48	0.08667675004133896	TSU-30	MIA C
NECTIN2_PDGFRA	64	0.12125773990008233	TSU-30	MIA C
NECTIN2_PDGFRA	8	0.002361015102633464	TSU-30	MIA C
NECTIN2_PDGFRA	96	0.16434858448445341	TSU-30	MIA C
NFKB1_PDGFRA	12	0.0077964471480313135	TSU-30	MIA C
NFKB1_PDGFRA	128	0.22756208956601068	TSU-30	MIA C
NFKB1_PDGFRA	16	0.01607328285887091	TSU-30	MIA C
NFKB1_PDGFRA	192	0.2875613297411058	TSU-30	MIA C
NFKB1_PDGFRA	24	0.030759912943276003	TSU-30	MIA C
NFKB1_PDGFRA	256	0.3121604918243094	TSU-30	MIA C
NFKB1_PDGFRA	32	0.05317997966390498	TSU-30	MIA C
NFKB1_PDGFRA	384	0.394468290956806	TSU-30	MIA C
NFKB1_PDGFRA	48	0.0941467750937479	TSU-30	MIA C
NFKB1_PDGFRA	64	0.12621669371687047	TSU-30	MIA C
NFKB1_PDGFRA	8	0.0026777836925959172	TSU-30	MIA C
NFKB1_PDGFRA	96	0.17770782683017794	TSU-30	MIA C
NKX2-1_PDGFRA	12	-5.288987226040501e-5	TSU-30	MIA C
NKX2-1_PDGFRA	128	0.1967138020458053	TSU-30	MIA C
NKX2-1_PDGFRA	16	0.003993764914237633	TSU-30	MIA C
NKX2-1_PDGFRA	192	0.20400245907363507	TSU-30	MIA C
NKX2-1_PDGFRA	24	0.020468065952648832	TSU-30	MIA C
NKX2-1_PDGFRA	256	0.2511793509468826	TSU-30	MIA C
NKX2-1_PDGFRA	32	0.03910866405515621	TSU-30	MIA C
NKX2-1_PDGFRA	384	0.22000017433364036	TSU-30	MIA C
NKX2-1_PDGFRA	48	0.07680129387435407	TSU-30	MIA C
NKX2-1_PDGFRA	64	0.10930167484100313	TSU-30	MIA C
NKX2-1_PDGFRA	8	-0.0031833030579369067	TSU-30	MIA C
NKX2-1_PDGFRA	96	0.1426505312462878	TSU-30	MIA C
NTN4_PDGFRA	12	-0.004369644601994763	TSU-30	MIA C
NTN4_PDGFRA	128	0.1430394327836578	TSU-30	MIA C
NTN4_PDGFRA	16	-7.37146388417543e-4	TSU-30	MIA C
NTN4_PDGFRA	192	0.153640932818128	TSU-30	MIA C
NTN4_PDGFRA	24	0.009728678986980526	TSU-30	MIA C
NTN4_PDGFRA	256	0.21793313758842478	TSU-30	MIA C
NTN4_PDGFRA	32	0.01569170244348354	TSU-30	MIA C
NTN4_PDGFRA	384	0.16325765022021235	TSU-30	MIA C
NTN4_PDGFRA	48	0.03982333364840276	TSU-30	MIA C
NTN4_PDGFRA	64	0.07133025685092445	TSU-30	MIA C
NTN4_PDGFRA	8	-0.004308080077149292	TSU-30	MIA C
NTN4_PDGFRA	96	0.10319520969916966	TSU-30	MIA C
NTRK2_PDGFRA	12	-0.0010224260332431768	TSU-30	MIA C
NTRK2_PDGFRA	128	0.009634967937627673	TSU-30	MIA C
NTRK2_PDGFRA	16	-7.919288409782782e-4	TSU-30	MIA C
NTRK2_PDGFRA	192	0.0446150123817542	TSU-30	MIA C
NTRK2_PDGFRA	24	-0.004149766132129941	TSU-30	MIA C
NTRK2_PDGFRA	256	0.004339033371457603	TSU-30	MIA C
NTRK2_PDGFRA	32	0.005241668256820066	TSU-30	MIA C
NTRK2_PDGFRA	384	0.03123269426720573	TSU-30	MIA C
NTRK2_PDGFRA	48	-0.00042581541388710153	TSU-30	MIA C
NTRK2_PDGFRA	64	-0.004509404243783599	TSU-30	MIA C
NTRK2_PDGFRA	8	1.049579328322803e-4	TSU-30	MIA C
NTRK2_PDGFRA	96	0.010062062329388244	TSU-30	MIA C
NTS_PDGFRA	12	-1.6469610852969867e-4	TSU-30	MIA C
NTS_PDGFRA	128	-0.03249321705049476	TSU-30	MIA C
NTS_PDGFRA	16	1.430319891454784e-4	TSU-30	MIA C
NTS_PDGFRA	192	-0.038377551906651285	TSU-30	MIA C
NTS_PDGFRA	24	-0.0038644208320591203	TSU-30	MIA C
NTS_PDGFRA	256	-0.0699832336007427	TSU-30	MIA C
NTS_PDGFRA	32	-0.0014950337599226962	TSU-30	MIA C
NTS_PDGFRA	384	-0.07867150753184206	TSU-30	MIA C
NTS_PDGFRA	48	-0.01022522715210512	TSU-30	MIA C
NTS_PDGFRA	64	-0.01664699728866472	TSU-30	MIA C
NTS_PDGFRA	8	-1.726707284420037e-4	TSU-30	MIA C
NTS_PDGFRA	96	-0.02115515592544018	TSU-30	MIA C
OAS2_PDGFRA	12	0.0034367570399817062	TSU-30	MIA C
OAS2_PDGFRA	128	0.17281236750797277	TSU-30	MIA C
OAS2_PDGFRA	16	0.007378694271333368	TSU-30	MIA C
OAS2_PDGFRA	192	0.19544167670730872	TSU-30	MIA C
OAS2_PDGFRA	24	0.02460898187797224	TSU-30	MIA C
OAS2_PDGFRA	256	0.25078883611239766	TSU-30	MIA C
OAS2_PDGFRA	32	0.039567634151801104	TSU-30	MIA C
OAS2_PDGFRA	384	0.31688500109659223	TSU-30	MIA C
OAS2_PDGFRA	48	0.06424377985426488	TSU-30	MIA C
OAS2_PDGFRA	64	0.09209844524215786	TSU-30	MIA C
OAS2_PDGFRA	8	3.891465319518321e-4	TSU-30	MIA C
OAS2_PDGFRA	96	0.13293923500960278	TSU-30	MIA C
ODAM_PDGFRA	12	-4.49642794018798e-4	TSU-30	MIA C
ODAM_PDGFRA	128	-0.0073730801151316635	TSU-30	MIA C
ODAM_PDGFRA	16	-1.8108997000279434e-4	TSU-30	MIA C
ODAM_PDGFRA	192	-0.017135360829492158	TSU-30	MIA C
ODAM_PDGFRA	24	0.0021069273051542957	TSU-30	MIA C
ODAM_PDGFRA	256	-0.042338676685828205	TSU-30	MIA C
ODAM_PDGFRA	32	-0.0023058259678759327	TSU-30	MIA C
ODAM_PDGFRA	384	-0.07737841153025848	TSU-30	MIA C
ODAM_PDGFRA	48	-0.0060706099260594325	TSU-30	MIA C
ODAM_PDGFRA	64	-0.00933641782184175	TSU-30	MIA C
ODAM_PDGFRA	8	3.3180617568260163e-4	TSU-30	MIA C
ODAM_PDGFRA	96	-0.017427485119443937	TSU-30	MIA C
OLR1_PDGFRA	12	-5.56921791374374e-4	TSU-30	MIA C
OLR1_PDGFRA	128	0.09321202625017248	TSU-30	MIA C
OLR1_PDGFRA	16	0.0014382857079521414	TSU-30	MIA C
OLR1_PDGFRA	192	0.08211149033661339	TSU-30	MIA C
OLR1_PDGFRA	24	0.003112983265099787	TSU-30	MIA C
OLR1_PDGFRA	256	0.12322113634048606	TSU-30	MIA C
OLR1_PDGFRA	32	0.009538801813046808	TSU-30	MIA C
OLR1_PDGFRA	384	0.14475472694309613	TSU-30	MIA C
OLR1_PDGFRA	48	0.022419679774462745	TSU-30	MIA C
OLR1_PDGFRA	64	0.04178294791316568	TSU-30	MIA C
OLR1_PDGFRA	8	-0.002058569525725921	TSU-30	MIA C
OLR1_PDGFRA	96	0.06642397051501023	TSU-30	MIA C
PAMR1_PDGFRA	12	0.02056225813089875	TSU-30	MIA C
PAMR1_PDGFRA	128	0.1752843210592784	TSU-30	MIA C
PAMR1_PDGFRA	16	0.02086262685960713	TSU-30	MIA C
PAMR1_PDGFRA	192	0.20283403977843445	TSU-30	MIA C
PAMR1_PDGFRA	24	0.0399666897171985	TSU-30	MIA C
PAMR1_PDGFRA	256	0.23895858682408178	TSU-30	MIA C
PAMR1_PDGFRA	32	0.05301949612033998	TSU-30	MIA C
PAMR1_PDGFRA	384	0.2422966870769549	TSU-30	MIA C
PAMR1_PDGFRA	48	0.07732523788292928	TSU-30	MIA C
PAMR1_PDGFRA	64	0.11009483732339133	TSU-30	MIA C
PAMR1_PDGFRA	8	0.012239120151237761	TSU-30	MIA C
PAMR1_PDGFRA	96	0.1320882546525087	TSU-30	MIA C
PCOLCE2_PDGFRA	12	-0.0013805224369611688	TSU-30	MIA C
PCOLCE2_PDGFRA	128	-0.023900155077327637	TSU-30	MIA C
PCOLCE2_PDGFRA	16	-0.002278470948510611	TSU-30	MIA C
PCOLCE2_PDGFRA	192	-0.028964164570482884	TSU-30	MIA C
PCOLCE2_PDGFRA	24	-0.00658933367923537	TSU-30	MIA C
PCOLCE2_PDGFRA	256	-0.03774030487241019	TSU-30	MIA C
PCOLCE2_PDGFRA	32	-0.0018715123699802603	TSU-30	MIA C
PCOLCE2_PDGFRA	384	-0.05923806729648727	TSU-30	MIA C
PCOLCE2_PDGFRA	48	-0.014715747491579148	TSU-30	MIA C
PCOLCE2_PDGFRA	64	-0.02477937289012004	TSU-30	MIA C
PCOLCE2_PDGFRA	8	-0.0014393502630941364	TSU-30	MIA C
PCOLCE2_PDGFRA	96	-0.03175821186301122	TSU-30	MIA C
PDCD1_PDGFRA	12	0.0010965762364492475	TSU-30	MIA C
PDCD1_PDGFRA	128	0.02226703077806919	TSU-30	MIA C
PDCD1_PDGFRA	16	0.0012824409573700625	TSU-30	MIA C
PDCD1_PDGFRA	192	0.03450262359239891	TSU-30	MIA C
PDCD1_PDGFRA	24	0.002535530618950798	TSU-30	MIA C
PDCD1_PDGFRA	256	-0.02424821909735218	TSU-30	MIA C
PDCD1_PDGFRA	32	0.006102821339037558	TSU-30	MIA C
PDCD1_PDGFRA	384	0.05163504785506658	TSU-30	MIA C
PDCD1_PDGFRA	48	0.012125125290393633	TSU-30	MIA C
PDCD1_PDGFRA	64	0.015171223729375325	TSU-30	MIA C
PDCD1_PDGFRA	8	0.0019716138414966737	TSU-30	MIA C
PDCD1_PDGFRA	96	0.008825360119847529	TSU-30	MIA C
ACE_PDPN	12	0.012386106379683298	TSU-30	MIA C
ACE_PDPN	128	0.22829729721585001	TSU-30	MIA C
ACE_PDPN	16	0.021253154529600835	TSU-30	MIA C
ACE_PDPN	192	0.2771818768877192	TSU-30	MIA C
ACE_PDPN	24	0.03904077803068324	TSU-30	MIA C
ACE_PDPN	256	0.3324770131073303	TSU-30	MIA C
ACE_PDPN	32	0.06053133092763666	TSU-30	MIA C
ACE_PDPN	384	0.40290572105657335	TSU-30	MIA C
ACE_PDPN	48	0.10495430939932492	TSU-30	MIA C
ACE_PDPN	64	0.14554970042348403	TSU-30	MIA C
ACE_PDPN	8	0.0049288406255339045	TSU-30	MIA C
ACE_PDPN	96	0.19135126171165734	TSU-30	MIA C
ACE2_PDPN	12	0.007177341154559804	TSU-30	MIA C
ACE2_PDPN	128	0.048825506496011986	TSU-30	MIA C
ACE2_PDPN	16	0.008606551690610864	TSU-30	MIA C
ACE2_PDPN	192	0.08707555979652158	TSU-30	MIA C
ACE2_PDPN	24	0.010428259862454648	TSU-30	MIA C
ACE2_PDPN	256	0.09457011566724566	TSU-30	MIA C
ACE2_PDPN	32	0.00756119764292559	TSU-30	MIA C
ACE2_PDPN	384	0.18265637808951146	TSU-30	MIA C
ACE2_PDPN	48	0.017635948017955053	TSU-30	MIA C
ACE2_PDPN	64	0.026099531893876416	TSU-30	MIA C
ACE2_PDPN	8	0.003950181977579799	TSU-30	MIA C
ACE2_PDPN	96	0.03929111985458245	TSU-30	MIA C
ACTA2_PDPN	12	0.020840042868922482	TSU-30	MIA C
ACTA2_PDPN	128	0.2905120698508393	TSU-30	MIA C
ACTA2_PDPN	16	0.036058330063257524	TSU-30	MIA C
ACTA2_PDPN	192	0.3550459454197669	TSU-30	MIA C
ACTA2_PDPN	24	0.06811709684148184	TSU-30	MIA C
ACTA2_PDPN	256	0.39129404293293	TSU-30	MIA C
ACTA2_PDPN	32	0.10046384126055431	TSU-30	MIA C
ACTA2_PDPN	384	0.42118985007059934	TSU-30	MIA C
ACTA2_PDPN	48	0.15027441531875188	TSU-30	MIA C
ACTA2_PDPN	64	0.19944821217234068	TSU-30	MIA C
ACTA2_PDPN	8	0.007996116528545314	TSU-30	MIA C
ACTA2_PDPN	96	0.248805628753506	TSU-30	MIA C
ADGRL4_PDPN	12	-7.452428343929355e-4	TSU-30	MIA C
ADGRL4_PDPN	128	0.11823286291072752	TSU-30	MIA C
ADGRL4_PDPN	16	0.0021788409225913363	TSU-30	MIA C
ADGRL4_PDPN	192	0.13267628971291467	TSU-30	MIA C
ADGRL4_PDPN	24	0.005551649022703186	TSU-30	MIA C
ADGRL4_PDPN	256	0.1716501896372466	TSU-30	MIA C
ADGRL4_PDPN	32	0.013199227513912401	TSU-30	MIA C
ADGRL4_PDPN	384	0.18385352727197884	TSU-30	MIA C
ADGRL4_PDPN	48	0.03281813394854011	TSU-30	MIA C
ADGRL4_PDPN	64	0.05444231521155157	TSU-30	MIA C
ADGRL4_PDPN	8	-0.0026687410158391625	TSU-30	MIA C
ADGRL4_PDPN	96	0.09129636275150836	TSU-30	MIA C
AGT_PDPN	12	0.005009243342004317	TSU-30	MIA C
AGT_PDPN	128	0.1133563235011716	TSU-30	MIA C
AGT_PDPN	16	0.0060976427310608676	TSU-30	MIA C
AGT_PDPN	192	0.1553790553171006	TSU-30	MIA C
AGT_PDPN	24	0.008506339035325232	TSU-30	MIA C
AGT_PDPN	256	0.21123944626353947	TSU-30	MIA C
AGT_PDPN	32	0.016204080942852965	TSU-30	MIA C
AGT_PDPN	384	0.24199760733660067	TSU-30	MIA C
AGT_PDPN	48	0.029433797188856876	TSU-30	MIA C
AGT_PDPN	64	0.04754714759991905	TSU-30	MIA C
AGT_PDPN	8	0.0034116995158431007	TSU-30	MIA C
AGT_PDPN	96	0.08180487294266242	TSU-30	MIA C
AK1_PDPN	12	0.04333137302753839	TSU-30	MIA C
AK1_PDPN	128	0.3790922958455794	TSU-30	MIA C
AK1_PDPN	16	0.06558534487879712	TSU-30	MIA C
AK1_PDPN	192	0.4552025807201828	TSU-30	MIA C
AK1_PDPN	24	0.10331022893711007	TSU-30	MIA C
AK1_PDPN	256	0.500721926522665	TSU-30	MIA C
AK1_PDPN	32	0.14265362319229694	TSU-30	MIA C
AK1_PDPN	384	0.5352144376736198	TSU-30	MIA C
AK1_PDPN	48	0.20320761793424896	TSU-30	MIA C
AK1_PDPN	64	0.2638893905515922	TSU-30	MIA C
AK1_PDPN	8	0.02313260584089178	TSU-30	MIA C
AK1_PDPN	96	0.33217592089935877	TSU-30	MIA C
AKR1C1_PDPN	12	0.015394206674386155	TSU-30	MIA C
AKR1C1_PDPN	128	0.16122666251906045	TSU-30	MIA C
AKR1C1_PDPN	16	0.02338020553793341	TSU-30	MIA C
AKR1C1_PDPN	192	0.18601613691102242	TSU-30	MIA C
AKR1C1_PDPN	24	0.034296868450869954	TSU-30	MIA C
AKR1C1_PDPN	256	0.22224346854161153	TSU-30	MIA C
AKR1C1_PDPN	32	0.046297360577680205	TSU-30	MIA C
AKR1C1_PDPN	384	0.24772532148908838	TSU-30	MIA C
AKR1C1_PDPN	48	0.07673362703988545	TSU-30	MIA C
AKR1C1_PDPN	64	0.10510141207915501	TSU-30	MIA C
AKR1C1_PDPN	8	0.008592903424125857	TSU-30	MIA C
AKR1C1_PDPN	96	0.1296350255081488	TSU-30	MIA C
ALDH1A3_PDPN	12	0.021540815669860245	TSU-30	MIA C
ALDH1A3_PDPN	128	0.2856701898316234	TSU-30	MIA C
ALDH1A3_PDPN	16	0.03427010290660597	TSU-30	MIA C
ALDH1A3_PDPN	192	0.32988823365322273	TSU-30	MIA C
ALDH1A3_PDPN	24	0.05798935990424357	TSU-30	MIA C
ALDH1A3_PDPN	256	0.3729428814823349	TSU-30	MIA C
ALDH1A3_PDPN	32	0.09112291933862025	TSU-30	MIA C
ALDH1A3_PDPN	384	0.3414626161442312	TSU-30	MIA C
ALDH1A3_PDPN	48	0.12498601236157106	TSU-30	MIA C
ALDH1A3_PDPN	64	0.17089610486902726	TSU-30	MIA C
ALDH1A3_PDPN	8	0.013076304133280394	TSU-30	MIA C
ALDH1A3_PDPN	96	0.23609438946589753	TSU-30	MIA C
APOE_PDPN	12	0.020462394909707873	TSU-30	MIA C
APOE_PDPN	128	0.24184801095465294	TSU-30	MIA C
APOE_PDPN	16	0.029963094850309038	TSU-30	MIA C
APOE_PDPN	192	0.2787753790883975	TSU-30	MIA C
APOE_PDPN	24	0.052589842938717636	TSU-30	MIA C
APOE_PDPN	256	0.3186823923910842	TSU-30	MIA C
APOE_PDPN	32	0.07435489120668402	TSU-30	MIA C
APOE_PDPN	384	0.3781669316229338	TSU-30	MIA C
APOE_PDPN	48	0.12200746721104354	TSU-30	MIA C
APOE_PDPN	64	0.17310267984380226	TSU-30	MIA C
APOE_PDPN	8	0.012133549753991746	TSU-30	MIA C
APOE_PDPN	96	0.21871350997753092	TSU-30	MIA C
APOLD1_PDPN	12	-0.0013901526303725423	TSU-30	MIA C
APOLD1_PDPN	128	0.013747896150264251	TSU-30	MIA C
APOLD1_PDPN	16	0.0034571093495991702	TSU-30	MIA C
APOLD1_PDPN	192	-0.012555815083968446	TSU-30	MIA C
APOLD1_PDPN	24	-7.113785107454323e-4	TSU-30	MIA C
APOLD1_PDPN	256	-0.002068278593365629	TSU-30	MIA C
APOLD1_PDPN	32	-5.195616725586872e-4	TSU-30	MIA C
APOLD1_PDPN	384	0.008372167289549497	TSU-30	MIA C
APOLD1_PDPN	48	0.002510739349688	TSU-30	MIA C
APOLD1_PDPN	64	0.008783005635479919	TSU-30	MIA C
APOLD1_PDPN	8	-4.8693369014860124e-4	TSU-30	MIA C
APOLD1_PDPN	96	-7.748872970431077e-4	TSU-30	MIA C
AQP9_PDPN	12	6.806997863392385e-5	TSU-30	MIA C
AQP9_PDPN	128	0.011827183667046829	TSU-30	MIA C
AQP9_PDPN	16	0.004331099317469704	TSU-30	MIA C
AQP9_PDPN	192	0.04575052272097397	TSU-30	MIA C
AQP9_PDPN	24	-0.0015130147988796742	TSU-30	MIA C
AQP9_PDPN	256	0.10772949820944441	TSU-30	MIA C
AQP9_PDPN	32	0.003495267798799828	TSU-30	MIA C
AQP9_PDPN	384	0.11721122386106476	TSU-30	MIA C
AQP9_PDPN	48	0.011623619306266687	TSU-30	MIA C
AQP9_PDPN	64	0.015590408835605396	TSU-30	MIA C
AQP9_PDPN	8	1.3429386533832883e-4	TSU-30	MIA C
AQP9_PDPN	96	0.018412703695429192	TSU-30	MIA C
ASCL1_PDPN	12	-8.747861967448441e-4	TSU-30	MIA C
ASCL1_PDPN	128	-0.037739974476524586	TSU-30	MIA C
ASCL1_PDPN	16	7.2837731006414e-4	TSU-30	MIA C
ASCL1_PDPN	192	-0.05588226583679784	TSU-30	MIA C
ASCL1_PDPN	24	3.6330290970285104e-5	TSU-30	MIA C
ASCL1_PDPN	256	-0.05415910085717547	TSU-30	MIA C
ASCL1_PDPN	32	-7.572528537504293e-4	TSU-30	MIA C
ASCL1_PDPN	384	-0.10080126313623435	TSU-30	MIA C
ASCL1_PDPN	48	-0.005555807687402967	TSU-30	MIA C
ASCL1_PDPN	64	-0.014384597815825871	TSU-30	MIA C
ASCL1_PDPN	8	-2.344489427723787e-4	TSU-30	MIA C
ASCL1_PDPN	96	-0.015031699843454923	TSU-30	MIA C
ASCL2_PDPN	12	5.487156929120382e-4	TSU-30	MIA C
ASCL2_PDPN	128	0.053011946458032845	TSU-30	MIA C
ASCL2_PDPN	16	0.0031429962921044998	TSU-30	MIA C
ASCL2_PDPN	192	0.0711273880092969	TSU-30	MIA C
ASCL2_PDPN	24	0.005193399897850756	TSU-30	MIA C
ASCL2_PDPN	256	0.12866821448194274	TSU-30	MIA C
ASCL2_PDPN	32	0.010023683909381296	TSU-30	MIA C
ASCL2_PDPN	384	0.1864089669996168	TSU-30	MIA C
ASCL2_PDPN	48	0.019135663601873912	TSU-30	MIA C
ASCL2_PDPN	64	0.027582940595159443	TSU-30	MIA C
ASCL2_PDPN	8	0.0018598667273898725	TSU-30	MIA C
ASCL2_PDPN	96	0.02153541055340367	TSU-30	MIA C
ASPM_PDPN	12	0.0025276338570682467	TSU-30	MIA C
ASPM_PDPN	128	0.06526567038661595	TSU-30	MIA C
ASPM_PDPN	16	0.008249728175606468	TSU-30	MIA C
ASPM_PDPN	192	0.08715266761526021	TSU-30	MIA C
ASPM_PDPN	24	0.006229631025404246	TSU-30	MIA C
ASPM_PDPN	256	0.07567002529667972	TSU-30	MIA C
ASPM_PDPN	32	0.013831614965005883	TSU-30	MIA C
ASPM_PDPN	384	0.1671305214294508	TSU-30	MIA C
ASPM_PDPN	48	0.021845865183305526	TSU-30	MIA C
ASPM_PDPN	64	0.04034536888023203	TSU-30	MIA C
ASPM_PDPN	8	0.0024566157125718593	TSU-30	MIA C
ASPM_PDPN	96	0.029620064602433074	TSU-30	MIA C
ATF4_PDPN	12	0.07381579673213036	TSU-30	MIA C
ATF4_PDPN	128	0.40986321139198373	TSU-30	MIA C
ATF4_PDPN	16	0.10172737911175278	TSU-30	MIA C
ATF4_PDPN	192	0.48126446646265825	TSU-30	MIA C
ATF4_PDPN	24	0.1498068957590354	TSU-30	MIA C
ATF4_PDPN	256	0.542066649921745	TSU-30	MIA C
ATF4_PDPN	32	0.18317684945874155	TSU-30	MIA C
ATF4_PDPN	384	0.5350479789781278	TSU-30	MIA C
ATF4_PDPN	48	0.23749953276225663	TSU-30	MIA C
ATF4_PDPN	64	0.2898569351044898	TSU-30	MIA C
ATF4_PDPN	8	0.041106420013161296	TSU-30	MIA C
ATF4_PDPN	96	0.3507422800759493	TSU-30	MIA C
ATF6_PDPN	12	0.039413830908299224	TSU-30	MIA C
ATF6_PDPN	128	0.3590509348385706	TSU-30	MIA C
ATF6_PDPN	16	0.05844378811135987	TSU-30	MIA C
ATF6_PDPN	192	0.4405745231740261	TSU-30	MIA C
ATF6_PDPN	24	0.09561749757862595	TSU-30	MIA C
ATF6_PDPN	256	0.48523150635454104	TSU-30	MIA C
ATF6_PDPN	32	0.1377688374461232	TSU-30	MIA C
ATF6_PDPN	384	0.5031729732265473	TSU-30	MIA C
ATF6_PDPN	48	0.194972974699794	TSU-30	MIA C
ATF6_PDPN	64	0.2528116219112067	TSU-30	MIA C
ATF6_PDPN	8	0.02038402819326032	TSU-30	MIA C
ATF6_PDPN	96	0.31044180158574064	TSU-30	MIA C
ATP6V1G3_PDPN	12	-0.0013910383604748824	TSU-30	MIA C
ATP6V1G3_PDPN	128	-0.008366255826813846	TSU-30	MIA C
ATP6V1G3_PDPN	16	-0.002351445319679861	TSU-30	MIA C
ATP6V1G3_PDPN	192	0.0038993178881248577	TSU-30	MIA C
ATP6V1G3_PDPN	24	-0.002725895282968908	TSU-30	MIA C
ATP6V1G3_PDPN	256	-0.004638865437042124	TSU-30	MIA C
ATP6V1G3_PDPN	32	-0.0016862940496000858	TSU-30	MIA C
ATP6V1G3_PDPN	384	-0.026560327935465384	TSU-30	MIA C
ATP6V1G3_PDPN	48	-0.009734815527427585	TSU-30	MIA C
ATP6V1G3_PDPN	64	-0.009661660859393165	TSU-30	MIA C
ATP6V1G3_PDPN	8	-6.953595470562101e-4	TSU-30	MIA C
ATP6V1G3_PDPN	96	-0.015158414779740491	TSU-30	MIA C
AXL_PDPN	12	0.013647205782184743	TSU-30	MIA C
AXL_PDPN	128	0.27086391436138063	TSU-30	MIA C
AXL_PDPN	16	0.021967734735426285	TSU-30	MIA C
AXL_PDPN	192	0.3206320429974882	TSU-30	MIA C
AXL_PDPN	24	0.04540628509199017	TSU-30	MIA C
AXL_PDPN	256	0.4128594138538358	TSU-30	MIA C
AXL_PDPN	32	0.06517334642880257	TSU-30	MIA C
AXL_PDPN	384	0.4572440060717126	TSU-30	MIA C
AXL_PDPN	48	0.1099923804228334	TSU-30	MIA C
AXL_PDPN	64	0.16595009626538623	TSU-30	MIA C
AXL_PDPN	8	0.004180046068728029	TSU-30	MIA C
AXL_PDPN	96	0.22875305659082742	TSU-30	MIA C
BANK1_PDPN	12	0.018229436739946318	TSU-30	MIA C
BANK1_PDPN	128	0.2206336957388117	TSU-30	MIA C
BANK1_PDPN	16	0.02570680561048181	TSU-30	MIA C
BANK1_PDPN	192	0.27305754391239695	TSU-30	MIA C
BANK1_PDPN	24	0.04423111825200551	TSU-30	MIA C
BANK1_PDPN	256	0.31885654898696536	TSU-30	MIA C
BANK1_PDPN	32	0.0655109569109063	TSU-30	MIA C
BANK1_PDPN	384	0.2972125130213991	TSU-30	MIA C
BANK1_PDPN	48	0.09370508450766094	TSU-30	MIA C
BANK1_PDPN	64	0.13735594738729248	TSU-30	MIA C
BANK1_PDPN	8	0.00972207903433492	TSU-30	MIA C
BANK1_PDPN	96	0.17411631314057652	TSU-30	MIA C
BIRC3_PDPN	12	0.01697937898852398	TSU-30	MIA C
BIRC3_PDPN	128	0.23846348567200204	TSU-30	MIA C
BIRC3_PDPN	16	0.023381363662191564	TSU-30	MIA C
BIRC3_PDPN	192	0.29793687060542745	TSU-30	MIA C
BIRC3_PDPN	24	0.03803959783626778	TSU-30	MIA C
BIRC3_PDPN	256	0.36556569781103115	TSU-30	MIA C
BIRC3_PDPN	32	0.053832783770277774	TSU-30	MIA C
BIRC3_PDPN	384	0.3747710963652974	TSU-30	MIA C
BIRC3_PDPN	48	0.09257576979571809	TSU-30	MIA C
BIRC3_PDPN	64	0.12327241061108273	TSU-30	MIA C
BIRC3_PDPN	8	0.007786049751660624	TSU-30	MIA C
BIRC3_PDPN	96	0.1768644768014121	TSU-30	MIA C
BMX_PDPN	12	0.0033604209763908577	TSU-30	MIA C
BMX_PDPN	128	-0.03023177177306644	TSU-30	MIA C
BMX_PDPN	16	0.002992015225045513	TSU-30	MIA C
BMX_PDPN	192	-0.037131286723819185	TSU-30	MIA C
BMX_PDPN	24	0.0029870606938250284	TSU-30	MIA C
BMX_PDPN	256	-0.04913956476942068	TSU-30	MIA C
BMX_PDPN	32	0.009388444082637176	TSU-30	MIA C
BMX_PDPN	384	-0.07223425768279063	TSU-30	MIA C
BMX_PDPN	48	0.0030836689035644454	TSU-30	MIA C
BMX_PDPN	64	-0.004601182192729984	TSU-30	MIA C
BMX_PDPN	8	0.0016086805742990496	TSU-30	MIA C
BMX_PDPN	96	-0.01439807281452313	TSU-30	MIA C
C16orf89_PDPN	12	0.05701760004705918	TSU-30	MIA C
C16orf89_PDPN	128	0.3598479694227883	TSU-30	MIA C
C16orf89_PDPN	16	0.08325352579985436	TSU-30	MIA C
C16orf89_PDPN	192	0.43987197381258925	TSU-30	MIA C
C16orf89_PDPN	24	0.12273234526865497	TSU-30	MIA C
C16orf89_PDPN	256	0.48525183149158846	TSU-30	MIA C
C16orf89_PDPN	32	0.15466101500698057	TSU-30	MIA C
C16orf89_PDPN	384	0.4651329765247479	TSU-30	MIA C
C16orf89_PDPN	48	0.2081127789226569	TSU-30	MIA C
C16orf89_PDPN	64	0.2506364422532591	TSU-30	MIA C
C16orf89_PDPN	8	0.0297953757216727	TSU-30	MIA C
C16orf89_PDPN	96	0.3076821887474973	TSU-30	MIA C
C1QC_PDPN	12	0.017957324494122608	TSU-30	MIA C
C1QC_PDPN	128	0.2807189316008433	TSU-30	MIA C
C1QC_PDPN	16	0.025871058646618518	TSU-30	MIA C
C1QC_PDPN	192	0.34897197889285836	TSU-30	MIA C
C1QC_PDPN	24	0.041752009060826524	TSU-30	MIA C
C1QC_PDPN	256	0.4062329787466993	TSU-30	MIA C
C1QC_PDPN	32	0.06462149135626881	TSU-30	MIA C
C1QC_PDPN	384	0.4663966122200383	TSU-30	MIA C
C1QC_PDPN	48	0.11166984173662159	TSU-30	MIA C
C1QC_PDPN	64	0.1651478565118298	TSU-30	MIA C
C1QC_PDPN	8	0.005114191319374303	TSU-30	MIA C
C1QC_PDPN	96	0.2277350440217733	TSU-30	MIA C
CALB2_PDPN	12	0.0031398587891749014	TSU-30	MIA C
CALB2_PDPN	128	0.05261567273975514	TSU-30	MIA C
CALB2_PDPN	16	0.0016235762475912516	TSU-30	MIA C
CALB2_PDPN	192	0.041872407219308454	TSU-30	MIA C
CALB2_PDPN	24	0.008051319037593119	TSU-30	MIA C
CALB2_PDPN	256	0.07856477476046286	TSU-30	MIA C
CALB2_PDPN	32	0.0020858238262162813	TSU-30	MIA C
CALB2_PDPN	384	0.12499135990991112	TSU-30	MIA C
CALB2_PDPN	48	0.006373946856938017	TSU-30	MIA C
CALB2_PDPN	64	0.020791540987617783	TSU-30	MIA C
CALB2_PDPN	8	6.133920546999112e-4	TSU-30	MIA C
CALB2_PDPN	96	0.033316152064675045	TSU-30	MIA C
CALCA_PDPN	12	-7.956210016827903e-4	TSU-30	MIA C
CALCA_PDPN	128	-0.05155744932453456	TSU-30	MIA C
CALCA_PDPN	16	-0.002119968214131895	TSU-30	MIA C
CALCA_PDPN	192	-0.06855684136619004	TSU-30	MIA C
CALCA_PDPN	24	-8.302337309994706e-5	TSU-30	MIA C
CALCA_PDPN	256	-0.06893698294698948	TSU-30	MIA C
CALCA_PDPN	32	-0.004265569730854384	TSU-30	MIA C
CALCA_PDPN	384	-0.11539418089767613	TSU-30	MIA C
CALCA_PDPN	48	-0.012967704486455262	TSU-30	MIA C
CALCA_PDPN	64	-0.02023039605673347	TSU-30	MIA C
CALCA_PDPN	8	-0.001255926481991635	TSU-30	MIA C
CALCA_PDPN	96	-0.03389913023213272	TSU-30	MIA C
CAV1_PDPN	12	0.023552460867955073	TSU-30	MIA C
CAV1_PDPN	128	0.25224654793245954	TSU-30	MIA C
CAV1_PDPN	16	0.03649614323938923	TSU-30	MIA C
CAV1_PDPN	192	0.3001286311470854	TSU-30	MIA C
CAV1_PDPN	24	0.056911183977217644	TSU-30	MIA C
CAV1_PDPN	256	0.34948842138644365	TSU-30	MIA C
CAV1_PDPN	32	0.08022273752294377	TSU-30	MIA C
CAV1_PDPN	384	0.36909982290682714	TSU-30	MIA C
CAV1_PDPN	48	0.12297976750283823	TSU-30	MIA C
CAV1_PDPN	64	0.16797815601106836	TSU-30	MIA C
CAV1_PDPN	8	0.014918363605295712	TSU-30	MIA C
CAV1_PDPN	96	0.2106574536494112	TSU-30	MIA C
CCDC78_PDPN	12	-7.507060969175102e-4	TSU-30	MIA C
CCDC78_PDPN	128	-0.014103433925551547	TSU-30	MIA C
CCDC78_PDPN	16	8.687777238450243e-5	TSU-30	MIA C
CCDC78_PDPN	192	-0.046615510207384414	TSU-30	MIA C
CCDC78_PDPN	24	5.96407377010788e-4	TSU-30	MIA C
CCDC78_PDPN	256	-0.053286369016413086	TSU-30	MIA C
CCDC78_PDPN	32	0.005206068080851432	TSU-30	MIA C
CCDC78_PDPN	384	-0.028638935323367334	TSU-30	MIA C
CCDC78_PDPN	48	-6.776442494153111e-5	TSU-30	MIA C
CCDC78_PDPN	64	-0.004439059734190487	TSU-30	MIA C
CCDC78_PDPN	8	4.6372381195041747e-4	TSU-30	MIA C
CCDC78_PDPN	96	-0.017492044143938935	TSU-30	MIA C
CCKAR_PDPN	12	-1.4356321118598516e-4	TSU-30	MIA C
CCKAR_PDPN	128	-0.019972297699453967	TSU-30	MIA C
CCKAR_PDPN	16	-3.447671790961081e-4	TSU-30	MIA C
CCKAR_PDPN	192	-0.03612942432328525	TSU-30	MIA C
CCKAR_PDPN	24	-2.3889938033100713e-4	TSU-30	MIA C
CCKAR_PDPN	256	-0.017321691974034832	TSU-30	MIA C
CCKAR_PDPN	32	-0.0032962263815655797	TSU-30	MIA C
CCKAR_PDPN	384	-0.05641597160003865	TSU-30	MIA C
CCKAR_PDPN	48	-0.0023359240030750247	TSU-30	MIA C
CCKAR_PDPN	64	-0.008601877134801044	TSU-30	MIA C
CCKAR_PDPN	8	-1.3140756095408527e-5	TSU-30	MIA C
CCKAR_PDPN	96	-0.007148344502348618	TSU-30	MIA C
CCL13_PDPN	12	0.001309434256757689	TSU-30	MIA C
CCL13_PDPN	128	0.17566218356164953	TSU-30	MIA C
CCL13_PDPN	16	0.004637534889654631	TSU-30	MIA C
CCL13_PDPN	192	0.20801237812991746	TSU-30	MIA C
CCL13_PDPN	24	0.0107475390640072	TSU-30	MIA C
CCL13_PDPN	256	0.2629604464775858	TSU-30	MIA C
CCL13_PDPN	32	0.0202912039174974	TSU-30	MIA C
CCL13_PDPN	384	0.29457980594141603	TSU-30	MIA C
CCL13_PDPN	48	0.04762364630537921	TSU-30	MIA C
CCL13_PDPN	64	0.07311436101200884	TSU-30	MIA C
CCL13_PDPN	8	-4.353137456488964e-6	TSU-30	MIA C
CCL13_PDPN	96	0.11470465331147547	TSU-30	MIA C
CCL21_PDPN	12	0.015701510662185444	TSU-30	MIA C
CCL21_PDPN	128	0.012275476832362311	TSU-30	MIA C
CCL21_PDPN	16	0.02059297166295375	TSU-30	MIA C
CCL21_PDPN	192	-0.028990732568010304	TSU-30	MIA C
CCL21_PDPN	24	0.021876071999359585	TSU-30	MIA C
CCL21_PDPN	256	0.01735110507888585	TSU-30	MIA C
CCL21_PDPN	32	0.023542025254945455	TSU-30	MIA C
CCL21_PDPN	384	-0.04426822028261298	TSU-30	MIA C
CCL21_PDPN	48	0.025701374101254434	TSU-30	MIA C
CCL21_PDPN	64	0.020823330669770487	TSU-30	MIA C
CCL21_PDPN	8	0.014441947470218158	TSU-30	MIA C
CCL21_PDPN	96	0.009251121471733263	TSU-30	MIA C
CCL22_PDPN	12	-0.0011740482798171439	TSU-30	MIA C
CCL22_PDPN	128	0.054558716646861585	TSU-30	MIA C
CCL22_PDPN	16	0.002453245396889785	TSU-30	MIA C
CCL22_PDPN	192	0.07978712300799307	TSU-30	MIA C
CCL22_PDPN	24	0.005827232567185558	TSU-30	MIA C
CCL22_PDPN	256	0.08215712452931014	TSU-30	MIA C
CCL22_PDPN	32	0.0067860947581129495	TSU-30	MIA C
CCL22_PDPN	384	0.13157534331950266	TSU-30	MIA C
CCL22_PDPN	48	0.015192892146336841	TSU-30	MIA C
CCL22_PDPN	64	0.027287790091036244	TSU-30	MIA C
CCL22_PDPN	8	1.023537316261695e-4	TSU-30	MIA C
CCL22_PDPN	96	0.04178822529870419	TSU-30	MIA C
CCL23_PDPN	12	0.00033107988069370565	TSU-30	MIA C
CCL23_PDPN	128	0.010419666893919858	TSU-30	MIA C
CCL23_PDPN	16	0.0029497972575877373	TSU-30	MIA C
CCL23_PDPN	192	0.026973184317868198	TSU-30	MIA C
CCL23_PDPN	24	5.74397393553235e-4	TSU-30	MIA C
CCL23_PDPN	256	0.06469115438893205	TSU-30	MIA C
CCL23_PDPN	32	0.006702944384192401	TSU-30	MIA C
CCL23_PDPN	384	0.08050264212112936	TSU-30	MIA C
CCL23_PDPN	48	0.014350199790082202	TSU-30	MIA C
CCL23_PDPN	64	0.011106735433365336	TSU-30	MIA C
CCL23_PDPN	8	8.126334363589962e-4	TSU-30	MIA C
CCL23_PDPN	96	0.008921891343823497	TSU-30	MIA C
CCND1_PDPN	12	0.06240018660640773	TSU-30	MIA C
CCND1_PDPN	128	0.4256120888529145	TSU-30	MIA C
CCND1_PDPN	16	0.09565473831324325	TSU-30	MIA C
CCND1_PDPN	192	0.49491564988289705	TSU-30	MIA C
CCND1_PDPN	24	0.13962415985334792	TSU-30	MIA C
CCND1_PDPN	256	0.5541140066263688	TSU-30	MIA C
CCND1_PDPN	32	0.18842493603892888	TSU-30	MIA C
CCND1_PDPN	384	0.5403348376482509	TSU-30	MIA C
CCND1_PDPN	48	0.25291579057611774	TSU-30	MIA C
CCND1_PDPN	64	0.31638741272565407	TSU-30	MIA C
CCND1_PDPN	8	0.03606846418765024	TSU-30	MIA C
CCND1_PDPN	96	0.3746122364739331	TSU-30	MIA C
CCNO_PDPN	12	0.024379712801521975	TSU-30	MIA C
CCNO_PDPN	128	0.2980937812147295	TSU-30	MIA C
CCNO_PDPN	16	0.04076789369231943	TSU-30	MIA C
CCNO_PDPN	192	0.3635551338934196	TSU-30	MIA C
CCNO_PDPN	24	0.05779195836239285	TSU-30	MIA C
CCNO_PDPN	256	0.4240964713507613	TSU-30	MIA C
CCNO_PDPN	32	0.08569845198705675	TSU-30	MIA C
CCNO_PDPN	384	0.393384721094039	TSU-30	MIA C
CCNO_PDPN	48	0.1153189741839689	TSU-30	MIA C
CCNO_PDPN	64	0.15963476508544946	TSU-30	MIA C
CCNO_PDPN	8	0.014659699013652118	TSU-30	MIA C
CCNO_PDPN	96	0.2430613618546719	TSU-30	MIA C
CCR7_PDPN	12	0.0012226959390897667	TSU-30	MIA C
CCR7_PDPN	128	0.019115828337703547	TSU-30	MIA C
CCR7_PDPN	16	8.319617501693552e-4	TSU-30	MIA C
CCR7_PDPN	192	0.02639782251531164	TSU-30	MIA C
CCR7_PDPN	24	0.01086982464907856	TSU-30	MIA C
CCR7_PDPN	256	0.06847399852417121	TSU-30	MIA C
CCR7_PDPN	32	0.00895161573869206	TSU-30	MIA C
CCR7_PDPN	384	0.050816432739626924	TSU-30	MIA C
CCR7_PDPN	48	0.015103425804626255	TSU-30	MIA C
CCR7_PDPN	64	0.01656116399516369	TSU-30	MIA C
CCR7_PDPN	8	-4.7618081778023213e-4	TSU-30	MIA C
CCR7_PDPN	96	0.012191487630629591	TSU-30	MIA C
CD163_PDPN	12	0.007028964103177807	TSU-30	MIA C
CD163_PDPN	128	0.21357676728424163	TSU-30	MIA C
CD163_PDPN	16	0.013882423078748873	TSU-30	MIA C
CD163_PDPN	192	0.2833324992400575	TSU-30	MIA C
CD163_PDPN	24	0.030564702103401092	TSU-30	MIA C
CD163_PDPN	256	0.35846705875691454	TSU-30	MIA C
CD163_PDPN	32	0.04303239279108314	TSU-30	MIA C
CD163_PDPN	384	0.4198272594098303	TSU-30	MIA C
CD163_PDPN	48	0.06976210310154403	TSU-30	MIA C
CD163_PDPN	64	0.11194360246233707	TSU-30	MIA C
CD163_PDPN	8	0.0035748470790464416	TSU-30	MIA C
CD163_PDPN	96	0.1688260912986651	TSU-30	MIA C
CD19_PDPN	12	-3.28537517409778e-4	TSU-30	MIA C
CD19_PDPN	128	-0.029561383696355425	TSU-30	MIA C
CD19_PDPN	16	-0.0012896531875590128	TSU-30	MIA C
CD19_PDPN	192	-0.07841381668708317	TSU-30	MIA C
CD19_PDPN	24	0.002238539918300402	TSU-30	MIA C
CD19_PDPN	256	-0.09671838838620277	TSU-30	MIA C
CD19_PDPN	32	-9.428829708448634e-4	TSU-30	MIA C
CD19_PDPN	384	-0.11755819662085813	TSU-30	MIA C
CD19_PDPN	48	0.0035546094828662745	TSU-30	MIA C
CD19_PDPN	64	-0.00365603242615803	TSU-30	MIA C
CD19_PDPN	8	-8.636131597329573e-4	TSU-30	MIA C
CD19_PDPN	96	-0.023224172721264296	TSU-30	MIA C
CD1C_PDPN	12	-0.001605584811099017	TSU-30	MIA C
CD1C_PDPN	128	0.08517884081689762	TSU-30	MIA C
CD1C_PDPN	16	-0.0018104731919818208	TSU-30	MIA C
CD1C_PDPN	192	0.13603698404819903	TSU-30	MIA C
CD1C_PDPN	24	0.005409113603563488	TSU-30	MIA C
CD1C_PDPN	256	0.17691203546538303	TSU-30	MIA C
CD1C_PDPN	32	0.012921548656868233	TSU-30	MIA C
CD1C_PDPN	384	0.21150071593245476	TSU-30	MIA C
CD1C_PDPN	48	0.024086423634003387	TSU-30	MIA C
CD1C_PDPN	64	0.03744128814832376	TSU-30	MIA C
CD1C_PDPN	8	-1.1439400672112622e-4	TSU-30	MIA C
CD1C_PDPN	96	0.0631083058416643	TSU-30	MIA C
CD1E_PDPN	12	0.003050900345139929	TSU-30	MIA C
CD1E_PDPN	128	0.06218994253708612	TSU-30	MIA C
CD1E_PDPN	16	0.0041337545325216005	TSU-30	MIA C
CD1E_PDPN	192	0.08010361570449298	TSU-30	MIA C
CD1E_PDPN	24	0.005684323937737758	TSU-30	MIA C
CD1E_PDPN	256	0.11182222087627094	TSU-30	MIA C
CD1E_PDPN	32	0.01046355967022134	TSU-30	MIA C
CD1E_PDPN	384	0.14202987874411035	TSU-30	MIA C
CD1E_PDPN	48	0.017898300412775216	TSU-30	MIA C
CD1E_PDPN	64	0.032686711086975156	TSU-30	MIA C
CD1E_PDPN	8	9.164244636300898e-4	TSU-30	MIA C
CD1E_PDPN	96	0.05008103651535725	TSU-30	MIA C
CD274_PDPN	12	0.00824762327839425	TSU-30	MIA C
CD274_PDPN	128	0.20421534097229688	TSU-30	MIA C
CD274_PDPN	16	0.01123681490610193	TSU-30	MIA C
CD274_PDPN	192	0.2772764341616847	TSU-30	MIA C
CD274_PDPN	24	0.02260757500378141	TSU-30	MIA C
CD274_PDPN	256	0.30781690808941997	TSU-30	MIA C
CD274_PDPN	32	0.037615032938473	TSU-30	MIA C
CD274_PDPN	384	0.3917034809245296	TSU-30	MIA C
CD274_PDPN	48	0.0741706773201707	TSU-30	MIA C
CD274_PDPN	64	0.08477183227558033	TSU-30	MIA C
CD274_PDPN	8	0.0021359421657422507	TSU-30	MIA C
CD274_PDPN	96	0.14385587387293164	TSU-30	MIA C
CD300E_PDPN	12	-0.0032456157218764986	TSU-30	MIA C
CD300E_PDPN	128	-0.01956367423177635	TSU-30	MIA C
CD300E_PDPN	16	-0.004231976544879404	TSU-30	MIA C
CD300E_PDPN	192	-0.042440068034196234	TSU-30	MIA C
CD300E_PDPN	24	-0.006227394897970778	TSU-30	MIA C
CD300E_PDPN	256	-0.018328509165304478	TSU-30	MIA C
CD300E_PDPN	32	-0.006407914885736388	TSU-30	MIA C
CD300E_PDPN	384	-0.05703231477648745	TSU-30	MIA C
CD300E_PDPN	48	-0.01128491680381475	TSU-30	MIA C
CD300E_PDPN	64	-0.005989299206155074	TSU-30	MIA C
CD300E_PDPN	8	-0.0017188510200173565	TSU-30	MIA C
CD300E_PDPN	96	-0.021284072787050596	TSU-30	MIA C
CD33_PDPN	12	0.00259190711656048	TSU-30	MIA C
CD33_PDPN	128	0.0404294008222768	TSU-30	MIA C
CD33_PDPN	16	0.004183160297002944	TSU-30	MIA C
CD33_PDPN	192	0.04398445828923743	TSU-30	MIA C
CD33_PDPN	24	5.026377777743433e-4	TSU-30	MIA C
CD33_PDPN	256	0.057049029382715284	TSU-30	MIA C
CD33_PDPN	32	0.004848336558604204	TSU-30	MIA C
CD33_PDPN	384	0.10130408199659142	TSU-30	MIA C
CD33_PDPN	48	0.012895029355938736	TSU-30	MIA C
CD33_PDPN	64	0.02766420117091424	TSU-30	MIA C
CD33_PDPN	8	0.001589314593483521	TSU-30	MIA C
CD33_PDPN	96	0.010936803325697695	TSU-30	MIA C
CD3E_PDPN	12	0.002447536117813964	TSU-30	MIA C
CD3E_PDPN	128	0.12549430508134168	TSU-30	MIA C
CD3E_PDPN	16	0.006278867966697344	TSU-30	MIA C
CD3E_PDPN	192	0.1806472827130088	TSU-30	MIA C
CD3E_PDPN	24	0.009682040553840395	TSU-30	MIA C
CD3E_PDPN	256	0.24400108960076036	TSU-30	MIA C
CD3E_PDPN	32	0.01913019279906498	TSU-30	MIA C
CD3E_PDPN	384	0.22862851008551976	TSU-30	MIA C
CD3E_PDPN	48	0.048355590664893415	TSU-30	MIA C
CD3E_PDPN	64	0.06837883939688297	TSU-30	MIA C
CD3E_PDPN	8	7.387245206851446e-4	TSU-30	MIA C
CD3E_PDPN	96	0.09082707841374556	TSU-30	MIA C
CD4_PDPN	12	0.006086689239316236	TSU-30	MIA C
CD4_PDPN	128	0.2294763326722277	TSU-30	MIA C
CD4_PDPN	16	0.01023452363434293	TSU-30	MIA C
CD4_PDPN	192	0.2681014662975884	TSU-30	MIA C
CD4_PDPN	24	0.028112738260678553	TSU-30	MIA C
CD4_PDPN	256	0.3545739958132975	TSU-30	MIA C
CD4_PDPN	32	0.042987691835347605	TSU-30	MIA C
CD4_PDPN	384	0.37183808765992643	TSU-30	MIA C
CD4_PDPN	48	0.0828312510431342	TSU-30	MIA C
CD4_PDPN	64	0.1287693569443318	TSU-30	MIA C
CD4_PDPN	8	0.001083644787701228	TSU-30	MIA C
CD4_PDPN	96	0.18325169236748823	TSU-30	MIA C
CD40LG_PDPN	12	5.810347006584553e-4	TSU-30	MIA C
CD40LG_PDPN	128	0.05171987400140105	TSU-30	MIA C
CD40LG_PDPN	16	-3.441027450140896e-4	TSU-30	MIA C
CD40LG_PDPN	192	0.08002011632316523	TSU-30	MIA C
CD40LG_PDPN	24	0.005449496961424952	TSU-30	MIA C
CD40LG_PDPN	256	0.10511323242064954	TSU-30	MIA C
CD40LG_PDPN	32	0.0022329406687997184	TSU-30	MIA C
CD40LG_PDPN	384	0.17753321659468502	TSU-30	MIA C
CD40LG_PDPN	48	0.015288343109353487	TSU-30	MIA C
CD40LG_PDPN	64	0.02677404002172101	TSU-30	MIA C
CD40LG_PDPN	8	-0.001122276882176382	TSU-30	MIA C
CD40LG_PDPN	96	0.04051719745140447	TSU-30	MIA C
CD44_PDPN	12	0.09105144151804694	TSU-30	MIA C
CD44_PDPN	128	0.4207792043603684	TSU-30	MIA C
CD44_PDPN	16	0.12380347483981907	TSU-30	MIA C
CD44_PDPN	192	0.49572536764534453	TSU-30	MIA C
CD44_PDPN	24	0.16533152852408137	TSU-30	MIA C
CD44_PDPN	256	0.5098838576247452	TSU-30	MIA C
CD44_PDPN	32	0.19785531536654452	TSU-30	MIA C
CD44_PDPN	384	0.5221721538792687	TSU-30	MIA C
CD44_PDPN	48	0.2512990025821089	TSU-30	MIA C
CD44_PDPN	64	0.30359889920330135	TSU-30	MIA C
CD44_PDPN	8	0.05702609021312524	TSU-30	MIA C
CD44_PDPN	96	0.37059313560071816	TSU-30	MIA C
CD48_PDPN	12	0.002158830065118108	TSU-30	MIA C
CD48_PDPN	128	0.11644353679574199	TSU-30	MIA C
CD48_PDPN	16	0.004065884834708862	TSU-30	MIA C
CD48_PDPN	192	0.14737901136162168	TSU-30	MIA C
CD48_PDPN	24	0.010092356710094863	TSU-30	MIA C
CD48_PDPN	256	0.19174957468135895	TSU-30	MIA C
CD48_PDPN	32	0.015479023600422458	TSU-30	MIA C
CD48_PDPN	384	0.2185997492055192	TSU-30	MIA C
CD48_PDPN	48	0.03603155337673443	TSU-30	MIA C
CD48_PDPN	64	0.05059275963309303	TSU-30	MIA C
CD48_PDPN	8	7.258007980818733e-4	TSU-30	MIA C
CD48_PDPN	96	0.08592827099203841	TSU-30	MIA C
CD68_PDPN	12	0.01685236545338667	TSU-30	MIA C
CD68_PDPN	128	0.28457624207814003	TSU-30	MIA C
CD68_PDPN	16	0.02481749475799903	TSU-30	MIA C
CD68_PDPN	192	0.36745126331942307	TSU-30	MIA C
CD68_PDPN	24	0.05231206135766055	TSU-30	MIA C
CD68_PDPN	256	0.4124862329405632	TSU-30	MIA C
CD68_PDPN	32	0.0766457587573529	TSU-30	MIA C
CD68_PDPN	384	0.46722877892120057	TSU-30	MIA C
CD68_PDPN	48	0.13487152851316841	TSU-30	MIA C
CD68_PDPN	64	0.18770302825316046	TSU-30	MIA C
CD68_PDPN	8	0.005889510985612297	TSU-30	MIA C
CD68_PDPN	96	0.2466890907813865	TSU-30	MIA C
CD74_PDPN	12	0.04976390707485141	TSU-30	MIA C
CD74_PDPN	128	0.3512639342276753	TSU-30	MIA C
CD74_PDPN	16	0.0720401959671832	TSU-30	MIA C
CD74_PDPN	192	0.4251210621285183	TSU-30	MIA C
CD74_PDPN	24	0.11050186648741298	TSU-30	MIA C
CD74_PDPN	256	0.47389801709924795	TSU-30	MIA C
CD74_PDPN	32	0.14511694905902106	TSU-30	MIA C
CD74_PDPN	384	0.5366896854916207	TSU-30	MIA C
CD74_PDPN	48	0.19948861736641862	TSU-30	MIA C
CD74_PDPN	64	0.25031403116563655	TSU-30	MIA C
CD74_PDPN	8	0.02585520410891878	TSU-30	MIA C
CD74_PDPN	96	0.306752453475217	TSU-30	MIA C
CD80_PDPN	12	0.0031193916743098063	TSU-30	MIA C
CD80_PDPN	128	0.11336530211708115	TSU-30	MIA C
CD80_PDPN	16	0.0020404547985414232	TSU-30	MIA C
CD80_PDPN	192	0.1396925119419266	TSU-30	MIA C
CD80_PDPN	24	0.00977061792958754	TSU-30	MIA C
CD80_PDPN	256	0.19522124356161943	TSU-30	MIA C
CD80_PDPN	32	0.013652924270123755	TSU-30	MIA C
CD80_PDPN	384	0.29386009644417405	TSU-30	MIA C
CD80_PDPN	48	0.029758601930688907	TSU-30	MIA C
CD80_PDPN	64	0.05633171355045177	TSU-30	MIA C
CD80_PDPN	8	0.002045011604063333	TSU-30	MIA C
CD80_PDPN	96	0.09561715042785991	TSU-30	MIA C
CD86_PDPN	12	0.007182874129634201	TSU-30	MIA C
CD86_PDPN	128	0.17157591166407538	TSU-30	MIA C
CD86_PDPN	16	0.008244047740069703	TSU-30	MIA C
CD86_PDPN	192	0.24102156106086953	TSU-30	MIA C
CD86_PDPN	24	0.024312226725908315	TSU-30	MIA C
CD86_PDPN	256	0.25743178804153266	TSU-30	MIA C
CD86_PDPN	32	0.034726677211505304	TSU-30	MIA C
CD86_PDPN	384	0.3475070081704813	TSU-30	MIA C
CD86_PDPN	48	0.06711365962904797	TSU-30	MIA C
CD86_PDPN	64	0.09563196457406978	TSU-30	MIA C
CD86_PDPN	8	0.0031419885520368863	TSU-30	MIA C
CD86_PDPN	96	0.14078586869361295	TSU-30	MIA C
CD8A_PDPN	12	-8.412473073651729e-4	TSU-30	MIA C
CD8A_PDPN	128	0.08596621764358581	TSU-30	MIA C
CD8A_PDPN	16	0.0010847692790057826	TSU-30	MIA C
CD8A_PDPN	192	0.12432486989654187	TSU-30	MIA C
CD8A_PDPN	24	0.006182821984962078	TSU-30	MIA C
CD8A_PDPN	256	0.18964190973955397	TSU-30	MIA C
CD8A_PDPN	32	0.013617100308497722	TSU-30	MIA C
CD8A_PDPN	384	0.23137488350071286	TSU-30	MIA C
CD8A_PDPN	48	0.03044948354730927	TSU-30	MIA C
CD8A_PDPN	64	0.04607067481169438	TSU-30	MIA C
CD8A_PDPN	8	1.8980231406030712e-4	TSU-30	MIA C
CD8A_PDPN	96	0.06578362597617947	TSU-30	MIA C
CDH1_PDPN	12	0.07510740938530142	TSU-30	MIA C
CDH1_PDPN	128	0.40227536020285914	TSU-30	MIA C
CDH1_PDPN	16	0.10329708072396723	TSU-30	MIA C
CDH1_PDPN	192	0.4589717972003822	TSU-30	MIA C
CDH1_PDPN	24	0.15182616350865447	TSU-30	MIA C
CDH1_PDPN	256	0.49407835000327127	TSU-30	MIA C
CDH1_PDPN	32	0.19185862150917385	TSU-30	MIA C
CDH1_PDPN	384	0.48642456184364363	TSU-30	MIA C
CDH1_PDPN	48	0.24853883169185456	TSU-30	MIA C
CDH1_PDPN	64	0.2979264831123114	TSU-30	MIA C
CDH1_PDPN	8	0.041139547148973575	TSU-30	MIA C
CDH1_PDPN	96	0.3585864902487991	TSU-30	MIA C
CFP_PDPN	12	-8.641521607986041e-4	TSU-30	MIA C
CFP_PDPN	128	0.028997302532850346	TSU-30	MIA C
CFP_PDPN	16	-0.0015195402425348123	TSU-30	MIA C
CFP_PDPN	192	0.05565526900017642	TSU-30	MIA C
CFP_PDPN	24	-0.001335520104275947	TSU-30	MIA C
CFP_PDPN	256	0.10095216452838576	TSU-30	MIA C
CFP_PDPN	32	0.0020327254370718995	TSU-30	MIA C
CFP_PDPN	384	0.16615478392559305	TSU-30	MIA C
CFP_PDPN	48	0.0017037457289077742	TSU-30	MIA C
CFP_PDPN	64	0.0074934192148519525	TSU-30	MIA C
CFP_PDPN	8	5.787566817949686e-4	TSU-30	MIA C
CFP_PDPN	96	0.010892610039728337	TSU-30	MIA C
CFTR_PDPN	12	0.013549701490504504	TSU-30	MIA C
CFTR_PDPN	128	0.045529466201312055	TSU-30	MIA C
CFTR_PDPN	16	0.017784279607208717	TSU-30	MIA C
CFTR_PDPN	192	0.049717240029002976	TSU-30	MIA C
CFTR_PDPN	24	0.02576983888755116	TSU-30	MIA C
CFTR_PDPN	256	0.051195906784140995	TSU-30	MIA C
CFTR_PDPN	32	0.029910882563357343	TSU-30	MIA C
CFTR_PDPN	384	0.07568239175464396	TSU-30	MIA C
CFTR_PDPN	48	0.03728571266224679	TSU-30	MIA C
CFTR_PDPN	64	0.0505111365134668	TSU-30	MIA C
CFTR_PDPN	8	0.0052063846149489	TSU-30	MIA C
CFTR_PDPN	96	0.04479246908283843	TSU-30	MIA C
CHGA_PDPN	12	0.0013481017348374515	TSU-30	MIA C
CHGA_PDPN	128	-0.01895491286604909	TSU-30	MIA C
CHGA_PDPN	16	0.0018353147799601021	TSU-30	MIA C
CHGA_PDPN	192	-0.03262944548037812	TSU-30	MIA C
CHGA_PDPN	24	0.0028264474104337106	TSU-30	MIA C
CHGA_PDPN	256	-0.0669799710745117	TSU-30	MIA C
CHGA_PDPN	32	-0.0014565427041334312	TSU-30	MIA C
CHGA_PDPN	384	-0.11925961327425133	TSU-30	MIA C
CHGA_PDPN	48	-0.002400945705385983	TSU-30	MIA C
CHGA_PDPN	64	-0.0054010532792829235	TSU-30	MIA C
CHGA_PDPN	8	0.0032736935186918033	TSU-30	MIA C
CHGA_PDPN	96	-0.011250208119540707	TSU-30	MIA C
CHGB_PDPN	12	-0.0035030134471044964	TSU-30	MIA C
CHGB_PDPN	128	-0.1670031447917242	TSU-30	MIA C
CHGB_PDPN	16	-0.009434156632914414	TSU-30	MIA C
CHGB_PDPN	192	-0.22848993207767723	TSU-30	MIA C
CHGB_PDPN	24	-0.015013256510526655	TSU-30	MIA C
CHGB_PDPN	256	-0.265913286333988	TSU-30	MIA C
CHGB_PDPN	32	-0.023469625160243483	TSU-30	MIA C
CHGB_PDPN	384	-0.29982934717520715	TSU-30	MIA C
CHGB_PDPN	48	-0.047635463425856193	TSU-30	MIA C
CHGB_PDPN	64	-0.0821687596177953	TSU-30	MIA C
CHGB_PDPN	8	-0.003938304432001647	TSU-30	MIA C
CHGB_PDPN	96	-0.13113071154081432	TSU-30	MIA C
CLDN25_PDPN	12	-7.274911112646144e-4	TSU-30	MIA C
CLDN25_PDPN	128	-6.70127132986541e-4	TSU-30	MIA C
CLDN25_PDPN	16	-0.0013169434377523085	TSU-30	MIA C
CLDN25_PDPN	192	0.014455628313058043	TSU-30	MIA C
CLDN25_PDPN	24	-0.0028121455191655533	TSU-30	MIA C
CLDN25_PDPN	256	0.016223630831106013	TSU-30	MIA C
CLDN25_PDPN	32	-0.0030968726908678092	TSU-30	MIA C
CLDN25_PDPN	384	0.040694109873106996	TSU-30	MIA C
CLDN25_PDPN	48	0.001054377942867932	TSU-30	MIA C
CLDN25_PDPN	64	-5.0413905089631e-4	TSU-30	MIA C
CLDN25_PDPN	8	-4.391055261660819e-4	TSU-30	MIA C
CLDN25_PDPN	96	-4.7843254729586557e-4	TSU-30	MIA C
CLEC10A_PDPN	12	7.655213653590036e-4	TSU-30	MIA C
CLEC10A_PDPN	128	0.10082180168777845	TSU-30	MIA C
CLEC10A_PDPN	16	0.0027974589203631603	TSU-30	MIA C
CLEC10A_PDPN	192	0.13148216086517173	TSU-30	MIA C
CLEC10A_PDPN	24	0.003237087560900355	TSU-30	MIA C
CLEC10A_PDPN	256	0.18414764731389344	TSU-30	MIA C
CLEC10A_PDPN	32	0.005956954753484117	TSU-30	MIA C
CLEC10A_PDPN	384	0.24374725923843604	TSU-30	MIA C
CLEC10A_PDPN	48	0.011068675473703687	TSU-30	MIA C
CLEC10A_PDPN	64	0.03566000684773971	TSU-30	MIA C
CLEC10A_PDPN	8	7.627640993918664e-4	TSU-30	MIA C
CLEC10A_PDPN	96	0.06276885745492643	TSU-30	MIA C
CLEC12A_PDPN	12	0.0024758544030110967	TSU-30	MIA C
CLEC12A_PDPN	128	0.07233640891357775	TSU-30	MIA C
CLEC12A_PDPN	16	5.072435296405084e-4	TSU-30	MIA C
CLEC12A_PDPN	192	0.11056793996468667	TSU-30	MIA C
CLEC12A_PDPN	24	0.005203089875697181	TSU-30	MIA C
CLEC12A_PDPN	256	0.15803991332084527	TSU-30	MIA C
CLEC12A_PDPN	32	0.0034839088507779463	TSU-30	MIA C
CLEC12A_PDPN	384	0.2520820302868703	TSU-30	MIA C
CLEC12A_PDPN	48	0.01254949850515349	TSU-30	MIA C
CLEC12A_PDPN	64	0.029635062026673716	TSU-30	MIA C
CLEC12A_PDPN	8	4.497563378494073e-4	TSU-30	MIA C
CLEC12A_PDPN	96	0.0547667051948836	TSU-30	MIA C
CLEC2D_PDPN	12	0.025784742561189726	TSU-30	MIA C
CLEC2D_PDPN	128	0.29714509627885954	TSU-30	MIA C
CLEC2D_PDPN	16	0.03827911703770903	TSU-30	MIA C
CLEC2D_PDPN	192	0.3548408755086294	TSU-30	MIA C
CLEC2D_PDPN	24	0.06476412379260714	TSU-30	MIA C
CLEC2D_PDPN	256	0.4023404660314268	TSU-30	MIA C
CLEC2D_PDPN	32	0.091659447371735	TSU-30	MIA C
CLEC2D_PDPN	384	0.3801702127642751	TSU-30	MIA C
CLEC2D_PDPN	48	0.14181426020259494	TSU-30	MIA C
CLEC2D_PDPN	64	0.19439782020969135	TSU-30	MIA C
CLEC2D_PDPN	8	0.013591977373136992	TSU-30	MIA C
CLEC2D_PDPN	96	0.2508931598527976	TSU-30	MIA C
CLEC4C_PDPN	12	6.926157641226363e-4	TSU-30	MIA C
CLEC4C_PDPN	128	0.0023959310524387734	TSU-30	MIA C
CLEC4C_PDPN	16	0.0015699074317234388	TSU-30	MIA C
CLEC4C_PDPN	192	-0.005790004967874499	TSU-30	MIA C
CLEC4C_PDPN	24	-0.0024679070439323015	TSU-30	MIA C
CLEC4C_PDPN	256	-0.0011605329273768252	TSU-30	MIA C
CLEC4C_PDPN	32	0.004030338607055692	TSU-30	MIA C
CLEC4C_PDPN	384	0.020464921672166094	TSU-30	MIA C
CLEC4C_PDPN	48	-0.0011318735999542402	TSU-30	MIA C
CLEC4C_PDPN	64	-4.3257869695348763e-4	TSU-30	MIA C
CLEC4C_PDPN	8	6.13478544392089e-4	TSU-30	MIA C
CLEC4C_PDPN	96	-0.002564276881445268	TSU-30	MIA C
CLEC4E_PDPN	12	0.004030171869956691	TSU-30	MIA C
CLEC4E_PDPN	128	0.03860497450424944	TSU-30	MIA C
CLEC4E_PDPN	16	0.0054314581826079905	TSU-30	MIA C
CLEC4E_PDPN	192	0.06498475055450698	TSU-30	MIA C
CLEC4E_PDPN	24	0.00719344035595219	TSU-30	MIA C
CLEC4E_PDPN	256	0.10841979786840583	TSU-30	MIA C
CLEC4E_PDPN	32	0.012076555303568224	TSU-30	MIA C
CLEC4E_PDPN	384	0.13723162527680358	TSU-30	MIA C
CLEC4E_PDPN	48	0.015556521405749873	TSU-30	MIA C
CLEC4E_PDPN	64	0.017418770977645378	TSU-30	MIA C
CLEC4E_PDPN	8	0.003827005931852959	TSU-30	MIA C
CLEC4E_PDPN	96	0.019976859018184412	TSU-30	MIA C
COL11A1_PDPN	12	0.004089448699268423	TSU-30	MIA C
COL11A1_PDPN	128	0.005941780011169431	TSU-30	MIA C
COL11A1_PDPN	16	0.004530410867261914	TSU-30	MIA C
COL11A1_PDPN	192	0.04367367378339419	TSU-30	MIA C
COL11A1_PDPN	24	0.0049955285949457385	TSU-30	MIA C
COL11A1_PDPN	256	0.03630381172826077	TSU-30	MIA C
COL11A1_PDPN	32	0.007714316441658673	TSU-30	MIA C
COL11A1_PDPN	384	0.024809136486257523	TSU-30	MIA C
COL11A1_PDPN	48	0.009671925533206947	TSU-30	MIA C
COL11A1_PDPN	64	0.016248019752373933	TSU-30	MIA C
COL11A1_PDPN	8	6.053343818681533e-4	TSU-30	MIA C
COL11A1_PDPN	96	0.0178150931659529	TSU-30	MIA C
COL1A1_PDPN	12	0.06014996549276047	TSU-30	MIA C
COL1A1_PDPN	128	0.259332565765091	TSU-30	MIA C
COL1A1_PDPN	16	0.08119530276037464	TSU-30	MIA C
COL1A1_PDPN	192	0.31092322948112	TSU-30	MIA C
COL1A1_PDPN	24	0.10723806364145852	TSU-30	MIA C
COL1A1_PDPN	256	0.3469120356287616	TSU-30	MIA C
COL1A1_PDPN	32	0.13344904806023597	TSU-30	MIA C
COL1A1_PDPN	384	0.3251255956384627	TSU-30	MIA C
COL1A1_PDPN	48	0.1661252904131887	TSU-30	MIA C
COL1A1_PDPN	64	0.2068519132997467	TSU-30	MIA C
COL1A1_PDPN	8	0.035885113965055504	TSU-30	MIA C
COL1A1_PDPN	96	0.24606875923150484	TSU-30	MIA C
COL21A1_PDPN	12	0.025615052181204342	TSU-30	MIA C
COL21A1_PDPN	128	0.25014262716795327	TSU-30	MIA C
COL21A1_PDPN	16	0.04286903525964681	TSU-30	MIA C
COL21A1_PDPN	192	0.32541049213233064	TSU-30	MIA C
COL21A1_PDPN	24	0.062126246905430726	TSU-30	MIA C
COL21A1_PDPN	256	0.3974140628551702	TSU-30	MIA C
COL21A1_PDPN	32	0.08573456541019842	TSU-30	MIA C
COL21A1_PDPN	384	0.45275888966792693	TSU-30	MIA C
COL21A1_PDPN	48	0.12173668852059702	TSU-30	MIA C
COL21A1_PDPN	64	0.15403258122950977	TSU-30	MIA C
COL21A1_PDPN	8	0.014715734745339685	TSU-30	MIA C
COL21A1_PDPN	96	0.20395735392584005	TSU-30	MIA C
CRELD2_PDPN	12	0.034326334920974345	TSU-30	MIA C
CRELD2_PDPN	128	0.3384622902371229	TSU-30	MIA C
CRELD2_PDPN	16	0.05562551548893769	TSU-30	MIA C
CRELD2_PDPN	192	0.40674198994523125	TSU-30	MIA C
CRELD2_PDPN	24	0.0812853876548228	TSU-30	MIA C
CRELD2_PDPN	256	0.47488169811647574	TSU-30	MIA C
CRELD2_PDPN	32	0.11100180856258138	TSU-30	MIA C
CRELD2_PDPN	384	0.44998487463325015	TSU-30	MIA C
CRELD2_PDPN	48	0.16543880886869405	TSU-30	MIA C
CRELD2_PDPN	64	0.2173868848132697	TSU-30	MIA C
CRELD2_PDPN	8	0.016719600436582202	TSU-30	MIA C
CRELD2_PDPN	96	0.28999871167949837	TSU-30	MIA C
CSPG4_PDPN	12	0.0020370238329802163	TSU-30	MIA C
CSPG4_PDPN	128	0.09795291547446804	TSU-30	MIA C
CSPG4_PDPN	16	0.00348800331365744	TSU-30	MIA C
CSPG4_PDPN	192	0.12954341610684264	TSU-30	MIA C
CSPG4_PDPN	24	0.01308982727298951	TSU-30	MIA C
CSPG4_PDPN	256	0.16025964346993643	TSU-30	MIA C
CSPG4_PDPN	32	0.011588021192749341	TSU-30	MIA C
CSPG4_PDPN	384	0.21519230362478578	TSU-30	MIA C
CSPG4_PDPN	48	0.030000353779418013	TSU-30	MIA C
CSPG4_PDPN	64	0.04505229653675313	TSU-30	MIA C
CSPG4_PDPN	8	-5.770717495879434e-4	TSU-30	MIA C
CSPG4_PDPN	96	0.07815199002682101	TSU-30	MIA C
CTLA4_PDPN	12	0.0021698945865843188	TSU-30	MIA C
CTLA4_PDPN	128	0.05549462449177412	TSU-30	MIA C
CTLA4_PDPN	16	0.0026107054267370394	TSU-30	MIA C
CTLA4_PDPN	192	0.08366718705781656	TSU-30	MIA C
CTLA4_PDPN	24	0.006690064360027291	TSU-30	MIA C
CTLA4_PDPN	256	0.10205330604035494	TSU-30	MIA C
CTLA4_PDPN	32	0.009432046458626641	TSU-30	MIA C
CTLA4_PDPN	384	0.14856249138984115	TSU-30	MIA C
CTLA4_PDPN	48	0.02390890824515588	TSU-30	MIA C
CTLA4_PDPN	64	0.02968913308466708	TSU-30	MIA C
CTLA4_PDPN	8	4.5500827993820415e-4	TSU-30	MIA C
CTLA4_PDPN	96	0.057762966788803	TSU-30	MIA C
CTNNB1_PDPN	12	0.048528987690910866	TSU-30	MIA C
CTNNB1_PDPN	128	0.3825331297884149	TSU-30	MIA C
CTNNB1_PDPN	16	0.07502062488016803	TSU-30	MIA C
CTNNB1_PDPN	192	0.47543735276420823	TSU-30	MIA C
CTNNB1_PDPN	24	0.11562506294079151	TSU-30	MIA C
CTNNB1_PDPN	256	0.5276459647780948	TSU-30	MIA C
CTNNB1_PDPN	32	0.15940006769009152	TSU-30	MIA C
CTNNB1_PDPN	384	0.5482942534417641	TSU-30	MIA C
CTNNB1_PDPN	48	0.21566192659198205	TSU-30	MIA C
CTNNB1_PDPN	64	0.2709255935278898	TSU-30	MIA C
CTNNB1_PDPN	8	0.02655966281194368	TSU-30	MIA C
CTNNB1_PDPN	96	0.3341532486705163	TSU-30	MIA C
CTSK_PDPN	12	0.0046335104253652564	TSU-30	MIA C
CTSK_PDPN	128	0.15363809854166782	TSU-30	MIA C
CTSK_PDPN	16	0.01077033862320895	TSU-30	MIA C
CTSK_PDPN	192	0.1983088566224739	TSU-30	MIA C
CTSK_PDPN	24	0.025106272939345184	TSU-30	MIA C
CTSK_PDPN	256	0.22492669435233825	TSU-30	MIA C
CTSK_PDPN	32	0.03519543300398528	TSU-30	MIA C
CTSK_PDPN	384	0.23230182504051586	TSU-30	MIA C
CTSK_PDPN	48	0.06022989793697866	TSU-30	MIA C
CTSK_PDPN	64	0.09426180024791596	TSU-30	MIA C
CTSK_PDPN	8	0.002381343535558665	TSU-30	MIA C
CTSK_PDPN	96	0.12168548033188589	TSU-30	MIA C
CXCL13_PDPN	12	0.0013240303551604242	TSU-30	MIA C
CXCL13_PDPN	128	-0.054354605098341044	TSU-30	MIA C
CXCL13_PDPN	16	9.010842859009901e-4	TSU-30	MIA C
CXCL13_PDPN	192	-0.09870208698151449	TSU-30	MIA C
CXCL13_PDPN	24	0.004634336587951127	TSU-30	MIA C
CXCL13_PDPN	256	-0.06504018456482574	TSU-30	MIA C
CXCL13_PDPN	32	0.006157044610507494	TSU-30	MIA C
CXCL13_PDPN	384	-0.15287278869741402	TSU-30	MIA C
CXCL13_PDPN	48	0.007138026985851786	TSU-30	MIA C
CXCL13_PDPN	64	-0.001934345430335626	TSU-30	MIA C
CXCL13_PDPN	8	0.0011392677819845951	TSU-30	MIA C
CXCL13_PDPN	96	-0.03825962882714191	TSU-30	MIA C
CXCL14_PDPN	12	0.04224325983880442	TSU-30	MIA C
CXCL14_PDPN	128	0.19709602407901616	TSU-30	MIA C
CXCL14_PDPN	16	0.0602889514861496	TSU-30	MIA C
CXCL14_PDPN	192	0.2673252471170079	TSU-30	MIA C
CXCL14_PDPN	24	0.0792799019200162	TSU-30	MIA C
CXCL14_PDPN	256	0.28781165457181196	TSU-30	MIA C
CXCL14_PDPN	32	0.1009569488834313	TSU-30	MIA C
CXCL14_PDPN	384	0.25423810486352716	TSU-30	MIA C
CXCL14_PDPN	48	0.12895236175161734	TSU-30	MIA C
CXCL14_PDPN	64	0.15916104076332643	TSU-30	MIA C
CXCL14_PDPN	8	0.024628984867528528	TSU-30	MIA C
CXCL14_PDPN	96	0.18958098199596246	TSU-30	MIA C
CXCL5_PDPN	12	0.00505217589370873	TSU-30	MIA C
CXCL5_PDPN	128	0.036630949380993864	TSU-30	MIA C
CXCL5_PDPN	16	0.0028365817319461633	TSU-30	MIA C
CXCL5_PDPN	192	0.04978485278422271	TSU-30	MIA C
CXCL5_PDPN	24	0.009466503168640223	TSU-30	MIA C
CXCL5_PDPN	256	0.06413297492091466	TSU-30	MIA C
CXCL5_PDPN	32	0.015345510272540662	TSU-30	MIA C
CXCL5_PDPN	384	0.0590820804442355	TSU-30	MIA C
CXCL5_PDPN	48	0.012256421455308976	TSU-30	MIA C
CXCL5_PDPN	64	0.018258882008470107	TSU-30	MIA C
CXCL5_PDPN	8	-3.283071157256316e-4	TSU-30	MIA C
CXCL5_PDPN	96	0.025385592898182457	TSU-30	MIA C
CXCL9_PDPN	12	-6.06274489486124e-4	TSU-30	MIA C
CXCL9_PDPN	128	0.06830670885258415	TSU-30	MIA C
CXCL9_PDPN	16	-0.0018633779714590966	TSU-30	MIA C
CXCL9_PDPN	192	0.10431675857045117	TSU-30	MIA C
CXCL9_PDPN	24	0.001277498865083081	TSU-30	MIA C
CXCL9_PDPN	256	0.1406695397034054	TSU-30	MIA C
CXCL9_PDPN	32	0.006032364243706429	TSU-30	MIA C
CXCL9_PDPN	384	0.17594354311650093	TSU-30	MIA C
CXCL9_PDPN	48	0.02129260645801772	TSU-30	MIA C
CXCL9_PDPN	64	0.03359996674821702	TSU-30	MIA C
CXCL9_PDPN	8	1.1635741717746908e-4	TSU-30	MIA C
CXCL9_PDPN	96	0.04506345457741764	TSU-30	MIA C
CXCR5_PDPN	12	3.7631028573333096e-4	TSU-30	MIA C
CXCR5_PDPN	128	-0.013769809716368488	TSU-30	MIA C
CXCR5_PDPN	16	-0.00112642170796257	TSU-30	MIA C
CXCR5_PDPN	192	-0.07540745096383077	TSU-30	MIA C
CXCR5_PDPN	24	0.003911770954292746	TSU-30	MIA C
CXCR5_PDPN	256	-0.08902068444469247	TSU-30	MIA C
CXCR5_PDPN	32	8.231214366855311e-4	TSU-30	MIA C
CXCR5_PDPN	384	-0.057353005885107514	TSU-30	MIA C
CXCR5_PDPN	48	0.002238630916812321	TSU-30	MIA C
CXCR5_PDPN	64	0.001560837945469956	TSU-30	MIA C
CXCR5_PDPN	8	0.0011967621647876053	TSU-30	MIA C
CXCR5_PDPN	96	-0.012140517481917685	TSU-30	MIA C
CXCR6_PDPN	12	-3.072336904411715e-4	TSU-30	MIA C
CXCR6_PDPN	128	0.07305906158669005	TSU-30	MIA C
CXCR6_PDPN	16	-2.956079123326966e-4	TSU-30	MIA C
CXCR6_PDPN	192	0.1190737337105964	TSU-30	MIA C
CXCR6_PDPN	24	0.0015272229428687882	TSU-30	MIA C
CXCR6_PDPN	256	0.1953497964883428	TSU-30	MIA C
CXCR6_PDPN	32	0.004273855097184122	TSU-30	MIA C
CXCR6_PDPN	384	0.2045412428555346	TSU-30	MIA C
CXCR6_PDPN	48	0.012344929589194946	TSU-30	MIA C
CXCR6_PDPN	64	0.01877724605895261	TSU-30	MIA C
CXCR6_PDPN	8	-6.558454792709116e-4	TSU-30	MIA C
CXCR6_PDPN	96	0.04818211600738015	TSU-30	MIA C
CYP2F1_PDPN	12	-0.0033992092409064383	TSU-30	MIA C
CYP2F1_PDPN	128	-0.06698893205478278	TSU-30	MIA C
CYP2F1_PDPN	16	-0.0034713201829835727	TSU-30	MIA C
CYP2F1_PDPN	192	-0.1146676153747977	TSU-30	MIA C
CYP2F1_PDPN	24	-0.005792814979038937	TSU-30	MIA C
CYP2F1_PDPN	256	-0.12032100857998407	TSU-30	MIA C
CYP2F1_PDPN	32	-0.009633643056262565	TSU-30	MIA C
CYP2F1_PDPN	384	-0.11869715972305823	TSU-30	MIA C
CYP2F1_PDPN	48	-0.022443582340502966	TSU-30	MIA C
CYP2F1_PDPN	64	-0.029224234789621113	TSU-30	MIA C
CYP2F1_PDPN	8	-0.0017712160110085074	TSU-30	MIA C
CYP2F1_PDPN	96	-0.04418722530506154	TSU-30	MIA C
CYP3A5_PDPN	12	0.0013987729905164193	TSU-30	MIA C
CYP3A5_PDPN	128	0.09438576827122871	TSU-30	MIA C
CYP3A5_PDPN	16	0.0040205536285586	TSU-30	MIA C
CYP3A5_PDPN	192	0.10232752338612694	TSU-30	MIA C
CYP3A5_PDPN	24	0.007982173388515845	TSU-30	MIA C
CYP3A5_PDPN	256	0.1196779303870059	TSU-30	MIA C
CYP3A5_PDPN	32	0.010716240039119343	TSU-30	MIA C
CYP3A5_PDPN	384	0.16966870725428637	TSU-30	MIA C
CYP3A5_PDPN	48	0.01844551975559815	TSU-30	MIA C
CYP3A5_PDPN	64	0.03949349831515451	TSU-30	MIA C
CYP3A5_PDPN	8	2.001384716575541e-4	TSU-30	MIA C
CYP3A5_PDPN	96	0.06209786218169228	TSU-30	MIA C
CYTIP_PDPN	12	0.0035780434352256562	TSU-30	MIA C
CYTIP_PDPN	128	0.12549829472092489	TSU-30	MIA C
CYTIP_PDPN	16	0.005859501313289576	TSU-30	MIA C
CYTIP_PDPN	192	0.150671933192698	TSU-30	MIA C
CYTIP_PDPN	24	0.01605624125227907	TSU-30	MIA C
CYTIP_PDPN	256	0.21130309702337535	TSU-30	MIA C
CYTIP_PDPN	32	0.022842008799984458	TSU-30	MIA C
CYTIP_PDPN	384	0.23635763082902697	TSU-30	MIA C
CYTIP_PDPN	48	0.05053984864419911	TSU-30	MIA C
CYTIP_PDPN	64	0.0777326227256972	TSU-30	MIA C
CYTIP_PDPN	8	8.772045135370026e-4	TSU-30	MIA C
CYTIP_PDPN	96	0.10479779658343942	TSU-30	MIA C
DAPL1_PDPN	12	0.009656310537838341	TSU-30	MIA C
DAPL1_PDPN	128	0.041453777259888185	TSU-30	MIA C
DAPL1_PDPN	16	0.007101737653436878	TSU-30	MIA C
DAPL1_PDPN	192	0.013483080252775644	TSU-30	MIA C
DAPL1_PDPN	24	0.010153865558393094	TSU-30	MIA C
DAPL1_PDPN	256	0.005411878850395468	TSU-30	MIA C
DAPL1_PDPN	32	0.010387555253993956	TSU-30	MIA C
DAPL1_PDPN	384	0.0772726540012196	TSU-30	MIA C
DAPL1_PDPN	48	0.02315243878912003	TSU-30	MIA C
DAPL1_PDPN	64	0.02461550850842342	TSU-30	MIA C
DAPL1_PDPN	8	0.005825948326189572	TSU-30	MIA C
DAPL1_PDPN	96	0.033614005004806685	TSU-30	MIA C
DNAJB9_PDPN	12	0.02735772466616275	TSU-30	MIA C
DNAJB9_PDPN	128	0.3111005489905491	TSU-30	MIA C
DNAJB9_PDPN	16	0.03944799491121	TSU-30	MIA C
DNAJB9_PDPN	192	0.35662916261470734	TSU-30	MIA C
DNAJB9_PDPN	24	0.06893931774384185	TSU-30	MIA C
DNAJB9_PDPN	256	0.4101133179482767	TSU-30	MIA C
DNAJB9_PDPN	32	0.10247036065369944	TSU-30	MIA C
DNAJB9_PDPN	384	0.4600611221686798	TSU-30	MIA C
DNAJB9_PDPN	48	0.1552247814582562	TSU-30	MIA C
DNAJB9_PDPN	64	0.19177224829210915	TSU-30	MIA C
DNAJB9_PDPN	8	0.013115794770125406	TSU-30	MIA C
DNAJB9_PDPN	96	0.25808983293252147	TSU-30	MIA C
DUOX1_PDPN	12	0.03396466567252755	TSU-30	MIA C
DUOX1_PDPN	128	0.3306421074098301	TSU-30	MIA C
DUOX1_PDPN	16	0.04735524980237016	TSU-30	MIA C
DUOX1_PDPN	192	0.3822049032844075	TSU-30	MIA C
DUOX1_PDPN	24	0.0814516400319465	TSU-30	MIA C
DUOX1_PDPN	256	0.4108885816370901	TSU-30	MIA C
DUOX1_PDPN	32	0.11187832777851862	TSU-30	MIA C
DUOX1_PDPN	384	0.3948784288908431	TSU-30	MIA C
DUOX1_PDPN	48	0.16657901803890676	TSU-30	MIA C
DUOX1_PDPN	64	0.21751871834892403	TSU-30	MIA C
DUOX1_PDPN	8	0.016655895763841095	TSU-30	MIA C
DUOX1_PDPN	96	0.2807277458485706	TSU-30	MIA C
EGFR_PDPN	12	0.07357974444687126	TSU-30	MIA C
EGFR_PDPN	128	0.37880458149320617	TSU-30	MIA C
EGFR_PDPN	16	0.10243528910096364	TSU-30	MIA C
EGFR_PDPN	192	0.4528456011061973	TSU-30	MIA C
EGFR_PDPN	24	0.1492100041771	TSU-30	MIA C
EGFR_PDPN	256	0.4803444269475497	TSU-30	MIA C
EGFR_PDPN	32	0.18261464657039467	TSU-30	MIA C
EGFR_PDPN	384	0.48127765844937204	TSU-30	MIA C
EGFR_PDPN	48	0.23433764794044354	TSU-30	MIA C
EGFR_PDPN	64	0.2803031369800213	TSU-30	MIA C
EGFR_PDPN	8	0.03945452850421728	TSU-30	MIA C
EGFR_PDPN	96	0.3302956305929723	TSU-30	MIA C
ELN_PDPN	12	-6.579637085784727e-4	TSU-30	MIA C
ELN_PDPN	128	-0.027884317081084624	TSU-30	MIA C
ELN_PDPN	16	-8.643574432155003e-4	TSU-30	MIA C
ELN_PDPN	192	-0.036060414372072816	TSU-30	MIA C
ELN_PDPN	24	-0.0024145791372030575	TSU-30	MIA C
ELN_PDPN	256	-0.07093148077321645	TSU-30	MIA C
ELN_PDPN	32	-0.0016849995675811225	TSU-30	MIA C
ELN_PDPN	384	0.03410780323187644	TSU-30	MIA C
ELN_PDPN	48	-0.00742291795949346	TSU-30	MIA C
ELN_PDPN	64	-0.004555894229597958	TSU-30	MIA C
ELN_PDPN	8	-3.1516116523491137e-4	TSU-30	MIA C
ELN_PDPN	96	-0.012114468371930465	TSU-30	MIA C
ERBB2_PDPN	12	0.09107624507043122	TSU-30	MIA C
ERBB2_PDPN	128	0.3905876781968102	TSU-30	MIA C
ERBB2_PDPN	16	0.12080881142625244	TSU-30	MIA C
ERBB2_PDPN	192	0.4785508346688374	TSU-30	MIA C
ERBB2_PDPN	24	0.1621923163657135	TSU-30	MIA C
ERBB2_PDPN	256	0.515780026316196	TSU-30	MIA C
ERBB2_PDPN	32	0.1984155686912338	TSU-30	MIA C
ERBB2_PDPN	384	0.48738466853044066	TSU-30	MIA C
ERBB2_PDPN	48	0.2465589349056107	TSU-30	MIA C
ERBB2_PDPN	64	0.29321318911615724	TSU-30	MIA C
ERBB2_PDPN	8	0.0552074972778602	TSU-30	MIA C
ERBB2_PDPN	96	0.3492659605546822	TSU-30	MIA C
EREG_PDPN	12	0.004079684622159556	TSU-30	MIA C
EREG_PDPN	128	0.003331980685392453	TSU-30	MIA C
EREG_PDPN	16	0.003050091905684692	TSU-30	MIA C
EREG_PDPN	192	0.0017984087635672268	TSU-30	MIA C
EREG_PDPN	24	0.003349178793995694	TSU-30	MIA C
EREG_PDPN	256	0.020731637027421788	TSU-30	MIA C
EREG_PDPN	32	0.005791182812841551	TSU-30	MIA C
EREG_PDPN	384	-0.02779017952069542	TSU-30	MIA C
EREG_PDPN	48	-0.0010694821259904582	TSU-30	MIA C
EREG_PDPN	64	0.0013949917507630116	TSU-30	MIA C
EREG_PDPN	8	0.001613197641557046	TSU-30	MIA C
EREG_PDPN	96	-0.0013344714533600466	TSU-30	MIA C
ETV5_PDPN	12	0.029994856712963668	TSU-30	MIA C
ETV5_PDPN	128	0.3460019368034629	TSU-30	MIA C
ETV5_PDPN	16	0.051458060474769064	TSU-30	MIA C
ETV5_PDPN	192	0.4251012347393889	TSU-30	MIA C
ETV5_PDPN	24	0.08255734259027689	TSU-30	MIA C
ETV5_PDPN	256	0.4674166452057067	TSU-30	MIA C
ETV5_PDPN	32	0.11799852530276247	TSU-30	MIA C
ETV5_PDPN	384	0.5229494758869876	TSU-30	MIA C
ETV5_PDPN	48	0.17633760324158726	TSU-30	MIA C
ETV5_PDPN	64	0.23043665986793066	TSU-30	MIA C
ETV5_PDPN	8	0.015589204725525102	TSU-30	MIA C
ETV5_PDPN	96	0.3016583344484362	TSU-30	MIA C
F2RL3_PDPN	12	6.473153111327324e-4	TSU-30	MIA C
F2RL3_PDPN	128	0.016846209922507134	TSU-30	MIA C
F2RL3_PDPN	16	-7.00631383322572e-4	TSU-30	MIA C
F2RL3_PDPN	192	0.026611240813957056	TSU-30	MIA C
F2RL3_PDPN	24	1.8642752346355657e-5	TSU-30	MIA C
F2RL3_PDPN	256	0.032788991281192725	TSU-30	MIA C
F2RL3_PDPN	32	-0.0032132501036601533	TSU-30	MIA C
F2RL3_PDPN	384	0.0967161005102347	TSU-30	MIA C
F2RL3_PDPN	48	-0.004399489164161109	TSU-30	MIA C
F2RL3_PDPN	64	0.008118220948403322	TSU-30	MIA C
F2RL3_PDPN	8	-3.5479170375138185e-4	TSU-30	MIA C
F2RL3_PDPN	96	0.008807964429827488	TSU-30	MIA C
F3_PDPN	12	0.07385356961807119	TSU-30	MIA C
F3_PDPN	128	0.36965504986382963	TSU-30	MIA C
F3_PDPN	16	0.1046157679333557	TSU-30	MIA C
F3_PDPN	192	0.4192866328688425	TSU-30	MIA C
F3_PDPN	24	0.14586369220790685	TSU-30	MIA C
F3_PDPN	256	0.4666672479702795	TSU-30	MIA C
F3_PDPN	32	0.18460143918499866	TSU-30	MIA C
F3_PDPN	384	0.43989720114677683	TSU-30	MIA C
F3_PDPN	48	0.23670262378816212	TSU-30	MIA C
F3_PDPN	64	0.27700978515588254	TSU-30	MIA C
F3_PDPN	8	0.04429322802126432	TSU-30	MIA C
F3_PDPN	96	0.3267593134638401	TSU-30	MIA C
FABP4_PDPN	12	0.014540753259749694	TSU-30	MIA C
FABP4_PDPN	128	0.10815261896951074	TSU-30	MIA C
FABP4_PDPN	16	0.014430048189841248	TSU-30	MIA C
FABP4_PDPN	192	0.12033381607195655	TSU-30	MIA C
FABP4_PDPN	24	0.02218157642467748	TSU-30	MIA C
FABP4_PDPN	256	0.21058556723880478	TSU-30	MIA C
FABP4_PDPN	32	0.03493962407412647	TSU-30	MIA C
FABP4_PDPN	384	0.18949161253019464	TSU-30	MIA C
FABP4_PDPN	48	0.03664020766801049	TSU-30	MIA C
FABP4_PDPN	64	0.0470458388312002	TSU-30	MIA C
FABP4_PDPN	8	0.009539890831753816	TSU-30	MIA C
FABP4_PDPN	96	0.08693291228246594	TSU-30	MIA C
FAP_PDPN	12	0.0046990646562955285	TSU-30	MIA C
FAP_PDPN	128	0.17403873118173327	TSU-30	MIA C
FAP_PDPN	16	0.010112515779666572	TSU-30	MIA C
FAP_PDPN	192	0.22656817474904678	TSU-30	MIA C
FAP_PDPN	24	0.01827848067994256	TSU-30	MIA C
FAP_PDPN	256	0.27817021184743657	TSU-30	MIA C
FAP_PDPN	32	0.029039090399747905	TSU-30	MIA C
FAP_PDPN	384	0.31042158044403523	TSU-30	MIA C
FAP_PDPN	48	0.062356061887313394	TSU-30	MIA C
FAP_PDPN	64	0.10272837588476996	TSU-30	MIA C
FAP_PDPN	8	9.021313049394863e-4	TSU-30	MIA C
FAP_PDPN	96	0.1410983146454792	TSU-30	MIA C
FCGR2B_PDPN	12	0.0046964551927250915	TSU-30	MIA C
FCGR2B_PDPN	128	0.11072726327826438	TSU-30	MIA C
FCGR2B_PDPN	16	0.003784029631285066	TSU-30	MIA C
FCGR2B_PDPN	192	0.14562735482923753	TSU-30	MIA C
FCGR2B_PDPN	24	0.012739726170836373	TSU-30	MIA C
FCGR2B_PDPN	256	0.21610668979549746	TSU-30	MIA C
FCGR2B_PDPN	32	0.018961539562931073	TSU-30	MIA C
FCGR2B_PDPN	384	0.2951311801155003	TSU-30	MIA C
FCGR2B_PDPN	48	0.039846082088347175	TSU-30	MIA C
FCGR2B_PDPN	64	0.06360783785171359	TSU-30	MIA C
FCGR2B_PDPN	8	0.001393981688282776	TSU-30	MIA C
FCGR2B_PDPN	96	0.07848034472837807	TSU-30	MIA C
FCMR_PDPN	12	0.0037964598454136504	TSU-30	MIA C
FCMR_PDPN	128	0.033134154680441154	TSU-30	MIA C
FCMR_PDPN	16	0.0028131668340926268	TSU-30	MIA C
FCMR_PDPN	192	0.026758050878957423	TSU-30	MIA C
FCMR_PDPN	24	0.012409797134404581	TSU-30	MIA C
FCMR_PDPN	256	0.11173579259361863	TSU-30	MIA C
FCMR_PDPN	32	0.013594949209840381	TSU-30	MIA C
FCMR_PDPN	384	0.08667890403495497	TSU-30	MIA C
FCMR_PDPN	48	0.025030674037160847	TSU-30	MIA C
FCMR_PDPN	64	0.02553104120077013	TSU-30	MIA C
FCMR_PDPN	8	0.0015816249967551654	TSU-30	MIA C
FCMR_PDPN	96	0.029339524511077773	TSU-30	MIA C
FDCSP_PDPN	12	-7.771791767013213e-5	TSU-30	MIA C
FDCSP_PDPN	128	-0.01794690778190732	TSU-30	MIA C
FDCSP_PDPN	16	-1.69212283074096e-4	TSU-30	MIA C
FDCSP_PDPN	192	-0.03474651059714322	TSU-30	MIA C
FDCSP_PDPN	24	0.001253899058359173	TSU-30	MIA C
FDCSP_PDPN	256	-0.034483092011243915	TSU-30	MIA C
FDCSP_PDPN	32	0.008827965700120519	TSU-30	MIA C
FDCSP_PDPN	384	-0.04225549308622036	TSU-30	MIA C
FDCSP_PDPN	48	0.007075938899742202	TSU-30	MIA C
FDCSP_PDPN	64	0.0018492658631650862	TSU-30	MIA C
FDCSP_PDPN	8	7.559262390411074e-4	TSU-30	MIA C
FDCSP_PDPN	96	0.003296959366597994	TSU-30	MIA C
FGF18_PDPN	12	0.006103470427277999	TSU-30	MIA C
FGF18_PDPN	128	0.14214124987909332	TSU-30	MIA C
FGF18_PDPN	16	0.012392368504127213	TSU-30	MIA C
FGF18_PDPN	192	0.20849988118412927	TSU-30	MIA C
FGF18_PDPN	24	0.01395930125149372	TSU-30	MIA C
FGF18_PDPN	256	0.22872364196395217	TSU-30	MIA C
FGF18_PDPN	32	0.02737277569814998	TSU-30	MIA C
FGF18_PDPN	384	0.24969780289655719	TSU-30	MIA C
FGF18_PDPN	48	0.04377891274329383	TSU-30	MIA C
FGF18_PDPN	64	0.07240812666624903	TSU-30	MIA C
FGF18_PDPN	8	0.0035282712599493346	TSU-30	MIA C
FGF18_PDPN	96	0.09617229642392199	TSU-30	MIA C
FGFR4_PDPN	12	-0.0013161627795194924	TSU-30	MIA C
FGFR4_PDPN	128	0.051262616840874776	TSU-30	MIA C
FGFR4_PDPN	16	-5.065636921957297e-4	TSU-30	MIA C
FGFR4_PDPN	192	0.07083414139310078	TSU-30	MIA C
FGFR4_PDPN	24	-5.148061346256854e-4	TSU-30	MIA C
FGFR4_PDPN	256	0.052695068021534466	TSU-30	MIA C
FGFR4_PDPN	32	0.005965872580744016	TSU-30	MIA C
FGFR4_PDPN	384	0.11733568963130588	TSU-30	MIA C
FGFR4_PDPN	48	0.013541195981646555	TSU-30	MIA C
FGFR4_PDPN	64	0.034323380705271724	TSU-30	MIA C
FGFR4_PDPN	8	-1.8476045220345148e-4	TSU-30	MIA C
FGFR4_PDPN	96	0.03329236400984555	TSU-30	MIA C
FOS_PDPN	12	0.048356417918516505	TSU-30	MIA C
FOS_PDPN	128	0.31811163663299796	TSU-30	MIA C
FOS_PDPN	16	0.07064291419433794	TSU-30	MIA C
FOS_PDPN	192	0.4121146016114038	TSU-30	MIA C
FOS_PDPN	24	0.10324653114826277	TSU-30	MIA C
FOS_PDPN	256	0.4761170163522494	TSU-30	MIA C
FOS_PDPN	32	0.12927863066093187	TSU-30	MIA C
FOS_PDPN	384	0.5069512024890447	TSU-30	MIA C
FOS_PDPN	48	0.17781054251242193	TSU-30	MIA C
FOS_PDPN	64	0.21782614572903816	TSU-30	MIA C
FOS_PDPN	8	0.02844505082906635	TSU-30	MIA C
FOS_PDPN	96	0.2741097348739161	TSU-30	MIA C
FOXA1_PDPN	12	0.050090133845622054	TSU-30	MIA C
FOXA1_PDPN	128	0.3432909480166799	TSU-30	MIA C
FOXA1_PDPN	16	0.07151354368720714	TSU-30	MIA C
FOXA1_PDPN	192	0.38524862984880337	TSU-30	MIA C
FOXA1_PDPN	24	0.11162812866773088	TSU-30	MIA C
FOXA1_PDPN	256	0.42250839776327087	TSU-30	MIA C
FOXA1_PDPN	32	0.14636055844702522	TSU-30	MIA C
FOXA1_PDPN	384	0.3563254735876208	TSU-30	MIA C
FOXA1_PDPN	48	0.1936883465378095	TSU-30	MIA C
FOXA1_PDPN	64	0.24299379036762658	TSU-30	MIA C
FOXA1_PDPN	8	0.028894827082164825	TSU-30	MIA C
FOXA1_PDPN	96	0.2943667780967464	TSU-30	MIA C
FOXA2_PDPN	12	0.040352990537987146	TSU-30	MIA C
FOXA2_PDPN	128	0.3752161305272114	TSU-30	MIA C
FOXA2_PDPN	16	0.06033265338077639	TSU-30	MIA C
FOXA2_PDPN	192	0.43251717400857076	TSU-30	MIA C
FOXA2_PDPN	24	0.09491133993185756	TSU-30	MIA C
FOXA2_PDPN	256	0.45693809472628677	TSU-30	MIA C
FOXA2_PDPN	32	0.12866099093076525	TSU-30	MIA C
FOXA2_PDPN	384	0.4378409478115547	TSU-30	MIA C
FOXA2_PDPN	48	0.18785663661533314	TSU-30	MIA C
FOXA2_PDPN	64	0.2341983320864403	TSU-30	MIA C
FOXA2_PDPN	8	0.02263610272399032	TSU-30	MIA C
FOXA2_PDPN	96	0.3110261355069136	TSU-30	MIA C
FOXI1_PDPN	12	2.472633274631164e-4	TSU-30	MIA C
FOXI1_PDPN	128	-0.021683060114623863	TSU-30	MIA C
FOXI1_PDPN	16	0.0023179205650191393	TSU-30	MIA C
FOXI1_PDPN	192	-0.006387609702037742	TSU-30	MIA C
FOXI1_PDPN	24	0.0043473536716955785	TSU-30	MIA C
FOXI1_PDPN	256	-0.0587885868726738	TSU-30	MIA C
FOXI1_PDPN	32	0.002840259582040599	TSU-30	MIA C
FOXI1_PDPN	384	-0.08344425994795265	TSU-30	MIA C
FOXI1_PDPN	48	0.0028352186117239072	TSU-30	MIA C
FOXI1_PDPN	64	-0.003634008547194297	TSU-30	MIA C
FOXI1_PDPN	8	6.521852723740427e-4	TSU-30	MIA C
FOXI1_PDPN	96	-0.013651654167480853	TSU-30	MIA C
FOXJ1_PDPN	12	0.024920860780873834	TSU-30	MIA C
FOXJ1_PDPN	128	0.28682565995054	TSU-30	MIA C
FOXJ1_PDPN	16	0.0374435706436117	TSU-30	MIA C
FOXJ1_PDPN	192	0.32270383016040494	TSU-30	MIA C
FOXJ1_PDPN	24	0.062105286008552946	TSU-30	MIA C
FOXJ1_PDPN	256	0.34255726602271214	TSU-30	MIA C
FOXJ1_PDPN	32	0.08729104356169233	TSU-30	MIA C
FOXJ1_PDPN	384	0.32691452278360283	TSU-30	MIA C
FOXJ1_PDPN	48	0.1405090668141542	TSU-30	MIA C
FOXJ1_PDPN	64	0.17689458994314322	TSU-30	MIA C
FOXJ1_PDPN	8	0.013724718121745506	TSU-30	MIA C
FOXJ1_PDPN	96	0.23833647673757347	TSU-30	MIA C
FOXP3_PDPN	12	0.0056398633900012	TSU-30	MIA C
FOXP3_PDPN	128	0.07281552890790474	TSU-30	MIA C
FOXP3_PDPN	16	0.00558153716590604	TSU-30	MIA C
FOXP3_PDPN	192	0.1274408008647014	TSU-30	MIA C
FOXP3_PDPN	24	0.009614187566504073	TSU-30	MIA C
FOXP3_PDPN	256	0.1699256155236776	TSU-30	MIA C
FOXP3_PDPN	32	0.015253091397543186	TSU-30	MIA C
FOXP3_PDPN	384	0.17434148510165726	TSU-30	MIA C
FOXP3_PDPN	48	0.03223137928598591	TSU-30	MIA C
FOXP3_PDPN	64	0.04687488108096816	TSU-30	MIA C
FOXP3_PDPN	8	0.001827220637264494	TSU-30	MIA C
FOXP3_PDPN	96	0.06491680786330069	TSU-30	MIA C
FOXS1_PDPN	12	0.00413371506516189	TSU-30	MIA C
FOXS1_PDPN	128	0.13469184336977452	TSU-30	MIA C
FOXS1_PDPN	16	0.00896185110430429	TSU-30	MIA C
FOXS1_PDPN	192	0.16336036098865042	TSU-30	MIA C
FOXS1_PDPN	24	0.012166843792029789	TSU-30	MIA C
FOXS1_PDPN	256	0.1860394843678139	TSU-30	MIA C
FOXS1_PDPN	32	0.022686502097154507	TSU-30	MIA C
FOXS1_PDPN	384	0.21225541798125883	TSU-30	MIA C
FOXS1_PDPN	48	0.04392247976665616	TSU-30	MIA C
FOXS1_PDPN	64	0.060833384794666094	TSU-30	MIA C
FOXS1_PDPN	8	3.617253318948036e-4	TSU-30	MIA C
FOXS1_PDPN	96	0.09183775789849413	TSU-30	MIA C
FRY_PDPN	12	0.0060807510270156195	TSU-30	MIA C
FRY_PDPN	128	0.1577578586868789	TSU-30	MIA C
FRY_PDPN	16	0.009186686740596951	TSU-30	MIA C
FRY_PDPN	192	0.18990506812741753	TSU-30	MIA C
FRY_PDPN	24	0.020613691598256153	TSU-30	MIA C
FRY_PDPN	256	0.2514388821352842	TSU-30	MIA C
FRY_PDPN	32	0.029234342743886067	TSU-30	MIA C
FRY_PDPN	384	0.25700204263454185	TSU-30	MIA C
FRY_PDPN	48	0.04977265009134098	TSU-30	MIA C
FRY_PDPN	64	0.061278990822494314	TSU-30	MIA C
FRY_PDPN	8	0.003021518208308571	TSU-30	MIA C
FRY_PDPN	96	0.10948579830465359	TSU-30	MIA C
FRZB_PDPN	12	-0.0024114630709142675	TSU-30	MIA C
FRZB_PDPN	128	0.05565087537353727	TSU-30	MIA C
FRZB_PDPN	16	-0.0036699460458171425	TSU-30	MIA C
FRZB_PDPN	192	0.0683615704839288	TSU-30	MIA C
FRZB_PDPN	24	0.0014806101033195279	TSU-30	MIA C
FRZB_PDPN	256	0.10112152789288925	TSU-30	MIA C
FRZB_PDPN	32	-3.737569833223478e-4	TSU-30	MIA C
FRZB_PDPN	384	0.10830801403405765	TSU-30	MIA C
FRZB_PDPN	48	0.01256934256940878	TSU-30	MIA C
FRZB_PDPN	64	0.020527102909909643	TSU-30	MIA C
FRZB_PDPN	8	-0.0024033120374386224	TSU-30	MIA C
FRZB_PDPN	96	0.04577247188204299	TSU-30	MIA C
FSCN1_PDPN	12	0.011880338615850949	TSU-30	MIA C
FSCN1_PDPN	128	0.24684152232670858	TSU-30	MIA C
FSCN1_PDPN	16	0.016981072407489434	TSU-30	MIA C
FSCN1_PDPN	192	0.3075782226010281	TSU-30	MIA C
FSCN1_PDPN	24	0.03467491808891657	TSU-30	MIA C
FSCN1_PDPN	256	0.36735670600137627	TSU-30	MIA C
FSCN1_PDPN	32	0.05266021667923512	TSU-30	MIA C
FSCN1_PDPN	384	0.3802875905246839	TSU-30	MIA C
FSCN1_PDPN	48	0.08795273763126853	TSU-30	MIA C
FSCN1_PDPN	64	0.1319445022805062	TSU-30	MIA C
FSCN1_PDPN	8	0.007561783915595764	TSU-30	MIA C
FSCN1_PDPN	96	0.19223865188078892	TSU-30	MIA C
FURIN_PDPN	12	0.03322925421544683	TSU-30	MIA C
FURIN_PDPN	128	0.3718538860575854	TSU-30	MIA C
FURIN_PDPN	16	0.05160407857863762	TSU-30	MIA C
FURIN_PDPN	192	0.4230802877292341	TSU-30	MIA C
FURIN_PDPN	24	0.08808333528627303	TSU-30	MIA C
FURIN_PDPN	256	0.4646505378896434	TSU-30	MIA C
FURIN_PDPN	32	0.11461192226036909	TSU-30	MIA C
FURIN_PDPN	384	0.5272329924439741	TSU-30	MIA C
FURIN_PDPN	48	0.1831455168157755	TSU-30	MIA C
FURIN_PDPN	64	0.24141198942829728	TSU-30	MIA C
FURIN_PDPN	8	0.0156546297010249	TSU-30	MIA C
FURIN_PDPN	96	0.31637393296989785	TSU-30	MIA C
GATA2_PDPN	12	6.341226444955751e-4	TSU-30	MIA C
GATA2_PDPN	128	0.14500366339889809	TSU-30	MIA C
GATA2_PDPN	16	0.0035446930270541773	TSU-30	MIA C
GATA2_PDPN	192	0.1795936288396742	TSU-30	MIA C
GATA2_PDPN	24	0.012956343932968871	TSU-30	MIA C
GATA2_PDPN	256	0.22126428819476776	TSU-30	MIA C
GATA2_PDPN	32	0.016750180388288263	TSU-30	MIA C
GATA2_PDPN	384	0.26889483707196726	TSU-30	MIA C
GATA2_PDPN	48	0.036657449867027125	TSU-30	MIA C
GATA2_PDPN	64	0.0635457384170267	TSU-30	MIA C
GATA2_PDPN	8	9.252442218950067e-4	TSU-30	MIA C
GATA2_PDPN	96	0.10514576155450013	TSU-30	MIA C
GATA3_PDPN	12	-3.8696171029858645e-4	TSU-30	MIA C
GATA3_PDPN	128	0.08954146434339362	TSU-30	MIA C
GATA3_PDPN	16	0.0014796832263479188	TSU-30	MIA C
GATA3_PDPN	192	0.14443619608082606	TSU-30	MIA C
GATA3_PDPN	24	0.0015870501768264302	TSU-30	MIA C
GATA3_PDPN	256	0.1910654987136512	TSU-30	MIA C
GATA3_PDPN	32	0.0085151459703691	TSU-30	MIA C
GATA3_PDPN	384	0.2736156030056168	TSU-30	MIA C
GATA3_PDPN	48	0.020338775591037233	TSU-30	MIA C
GATA3_PDPN	64	0.03353198488886782	TSU-30	MIA C
GATA3_PDPN	8	6.412572732477052e-5	TSU-30	MIA C
GATA3_PDPN	96	0.0542358677706027	TSU-30	MIA C
GDF10_PDPN	12	6.618112794649976e-4	TSU-30	MIA C
GDF10_PDPN	128	0.092026918671621	TSU-30	MIA C
GDF10_PDPN	16	4.554929703753475e-4	TSU-30	MIA C
GDF10_PDPN	192	0.08096203780535112	TSU-30	MIA C
GDF10_PDPN	24	0.006926663334721328	TSU-30	MIA C
GDF10_PDPN	256	0.15260188121234494	TSU-30	MIA C
GDF10_PDPN	32	0.009926637551079438	TSU-30	MIA C
GDF10_PDPN	384	0.17271182788832434	TSU-30	MIA C
GDF10_PDPN	48	0.016059252369333993	TSU-30	MIA C
GDF10_PDPN	64	0.037015073996476765	TSU-30	MIA C
GDF10_PDPN	8	-1.6380402475368796e-4	TSU-30	MIA C
GDF10_PDPN	96	0.0593376431828026	TSU-30	MIA C
GIMAP7_PDPN	12	-1.3505564764692017e-4	TSU-30	MIA C
GIMAP7_PDPN	128	0.12990054926906744	TSU-30	MIA C
GIMAP7_PDPN	16	0.0032584045981878754	TSU-30	MIA C
GIMAP7_PDPN	192	0.15791567045384836	TSU-30	MIA C
GIMAP7_PDPN	24	0.007310061782350415	TSU-30	MIA C
GIMAP7_PDPN	256	0.21789713410568154	TSU-30	MIA C
GIMAP7_PDPN	32	0.01514415486466509	TSU-30	MIA C
GIMAP7_PDPN	384	0.2381855677366863	TSU-30	MIA C
GIMAP7_PDPN	48	0.04065728397313212	TSU-30	MIA C
GIMAP7_PDPN	64	0.06335397473528295	TSU-30	MIA C
GIMAP7_PDPN	8	-4.3635707448316845e-4	TSU-30	MIA C
GIMAP7_PDPN	96	0.08983959379037264	TSU-30	MIA C
GJA5_PDPN	12	7.131460727122174e-5	TSU-30	MIA C
GJA5_PDPN	128	0.10860448933684916	TSU-30	MIA C
GJA5_PDPN	16	9.374175330770122e-4	TSU-30	MIA C
GJA5_PDPN	192	0.14409816061783257	TSU-30	MIA C
GJA5_PDPN	24	0.006811901002675701	TSU-30	MIA C
GJA5_PDPN	256	0.1584852418203788	TSU-30	MIA C
GJA5_PDPN	32	0.01293150642915206	TSU-30	MIA C
GJA5_PDPN	384	0.2917064454446317	TSU-30	MIA C
GJA5_PDPN	48	0.029355234688332014	TSU-30	MIA C
GJA5_PDPN	64	0.04672991605922934	TSU-30	MIA C
GJA5_PDPN	8	-0.001284854004061412	TSU-30	MIA C
GJA5_PDPN	96	0.07292431611034945	TSU-30	MIA C
GPR171_PDPN	12	5.8750286821387e-4	TSU-30	MIA C
GPR171_PDPN	128	0.04735239765844335	TSU-30	MIA C
GPR171_PDPN	16	0.0018486161921442456	TSU-30	MIA C
GPR171_PDPN	192	0.08869597149986858	TSU-30	MIA C
GPR171_PDPN	24	0.0038557131035440203	TSU-30	MIA C
GPR171_PDPN	256	0.1466387499625943	TSU-30	MIA C
GPR171_PDPN	32	0.015115957788679642	TSU-30	MIA C
GPR171_PDPN	384	0.13912028869201465	TSU-30	MIA C
GPR171_PDPN	48	0.022987293107304338	TSU-30	MIA C
GPR171_PDPN	64	0.019606523795438983	TSU-30	MIA C
GPR171_PDPN	8	4.670945411159233e-4	TSU-30	MIA C
GPR171_PDPN	96	0.02827360905443262	TSU-30	MIA C
GPR34_PDPN	12	0.006165084272570292	TSU-30	MIA C
GPR34_PDPN	128	0.15202028170072407	TSU-30	MIA C
GPR34_PDPN	16	0.004951128670596961	TSU-30	MIA C
GPR34_PDPN	192	0.20781213291551145	TSU-30	MIA C
GPR34_PDPN	24	0.013941978349243815	TSU-30	MIA C
GPR34_PDPN	256	0.24803378278014443	TSU-30	MIA C
GPR34_PDPN	32	0.01872721715663112	TSU-30	MIA C
GPR34_PDPN	384	0.3209394233974889	TSU-30	MIA C
GPR34_PDPN	48	0.04400244814827154	TSU-30	MIA C
GPR34_PDPN	64	0.06540897875157811	TSU-30	MIA C
GPR34_PDPN	8	0.001964376110333396	TSU-30	MIA C
GPR34_PDPN	96	0.11097177830880103	TSU-30	MIA C
GREM2_PDPN	12	-9.900005279315333e-4	TSU-30	MIA C
GREM2_PDPN	128	0.008481616846892574	TSU-30	MIA C
GREM2_PDPN	16	-0.0011730705074828364	TSU-30	MIA C
GREM2_PDPN	192	-0.010116371066818161	TSU-30	MIA C
GREM2_PDPN	24	-0.0012036746073121486	TSU-30	MIA C
GREM2_PDPN	256	-0.022951009369122078	TSU-30	MIA C
GREM2_PDPN	32	-0.0022865679839431568	TSU-30	MIA C
GREM2_PDPN	384	-0.04066973255451665	TSU-30	MIA C
GREM2_PDPN	48	-0.003567138608850654	TSU-30	MIA C
GREM2_PDPN	64	0.0033110950402135404	TSU-30	MIA C
GREM2_PDPN	8	1.980184431047233e-4	TSU-30	MIA C
GREM2_PDPN	96	-0.00874353142764659	TSU-30	MIA C
GSR_PDPN	12	0.035160666583465235	TSU-30	MIA C
GSR_PDPN	128	0.32016594829718625	TSU-30	MIA C
GSR_PDPN	16	0.05459046751114778	TSU-30	MIA C
GSR_PDPN	192	0.409660936784342	TSU-30	MIA C
GSR_PDPN	24	0.08546505749994307	TSU-30	MIA C
GSR_PDPN	256	0.428294244931965	TSU-30	MIA C
GSR_PDPN	32	0.12435643421964769	TSU-30	MIA C
GSR_PDPN	384	0.4781880496191085	TSU-30	MIA C
GSR_PDPN	48	0.17897183239115017	TSU-30	MIA C
GSR_PDPN	64	0.22829319186475425	TSU-30	MIA C
GSR_PDPN	8	0.017072760550962317	TSU-30	MIA C
GSR_PDPN	96	0.284407390779409	TSU-30	MIA C
GZMA_PDPN	12	5.169036358998579e-4	TSU-30	MIA C
GZMA_PDPN	128	0.10819967249084327	TSU-30	MIA C
GZMA_PDPN	16	0.004861257265110517	TSU-30	MIA C
GZMA_PDPN	192	0.12378840032505468	TSU-30	MIA C
GZMA_PDPN	24	0.008696161372284022	TSU-30	MIA C
GZMA_PDPN	256	0.2044220489963558	TSU-30	MIA C
GZMA_PDPN	32	0.012321086706034452	TSU-30	MIA C
GZMA_PDPN	384	0.19782519462250012	TSU-30	MIA C
GZMA_PDPN	48	0.026482987644870556	TSU-30	MIA C
GZMA_PDPN	64	0.038609938560368526	TSU-30	MIA C
GZMA_PDPN	8	6.227216282117305e-4	TSU-30	MIA C
GZMA_PDPN	96	0.08065909225086397	TSU-30	MIA C
GZMB_PDPN	12	0.0033814525268326037	TSU-30	MIA C
GZMB_PDPN	128	0.07253204517598527	TSU-30	MIA C
GZMB_PDPN	16	0.005919897691818832	TSU-30	MIA C
GZMB_PDPN	192	0.10675278740587084	TSU-30	MIA C
GZMB_PDPN	24	0.007302162353313492	TSU-30	MIA C
GZMB_PDPN	256	0.10079398884571691	TSU-30	MIA C
GZMB_PDPN	32	0.0082357032563620345	TSU-30	MIA C
GZMB_PDPN	384	0.15335659000108243	TSU-30	MIA C
GZMB_PDPN	48	0.02412845440605661	TSU-30	MIA C
GZMB_PDPN	64	0.03216488872836225	TSU-30	MIA C
GZMB_PDPN	8	3.4628474648632374e-4	TSU-30	MIA C
GZMB_PDPN	96	0.05666749705603572	TSU-30	MIA C
HEPACAM2_PDPN	12	0.0018141608011468724	TSU-30	MIA C
HEPACAM2_PDPN	128	-0.02865778483483432	TSU-30	MIA C
HEPACAM2_PDPN	16	6.821026399684392e-4	TSU-30	MIA C
HEPACAM2_PDPN	192	-0.05811509936790852	TSU-30	MIA C
HEPACAM2_PDPN	24	7.810162112900209e-4	TSU-30	MIA C
HEPACAM2_PDPN	256	-0.04258530929689379	TSU-30	MIA C
HEPACAM2_PDPN	32	0.0024306262831243156	TSU-30	MIA C
HEPACAM2_PDPN	384	-0.07811026102012981	TSU-30	MIA C
HEPACAM2_PDPN	48	-9.930296888937648e-4	TSU-30	MIA C
HEPACAM2_PDPN	64	-0.010092311582042412	TSU-30	MIA C
HEPACAM2_PDPN	8	0.0018698282034732379	TSU-30	MIA C
HEPACAM2_PDPN	96	-0.014911251868816021	TSU-30	MIA C
HLA-A_PDPN	12	0.03805659112834705	TSU-30	MIA C
HLA-A_PDPN	128	0.3263366348934418	TSU-30	MIA C
HLA-A_PDPN	16	0.05900941301005175	TSU-30	MIA C
HLA-A_PDPN	192	0.4077681784341098	TSU-30	MIA C
HLA-A_PDPN	24	0.09465094965286	TSU-30	MIA C
HLA-A_PDPN	256	0.446430056701156	TSU-30	MIA C
HLA-A_PDPN	32	0.12888797942787372	TSU-30	MIA C
HLA-A_PDPN	384	0.4779731959180238	TSU-30	MIA C
HLA-A_PDPN	48	0.18527099416215997	TSU-30	MIA C
HLA-A_PDPN	64	0.23617654834182522	TSU-30	MIA C
HLA-A_PDPN	8	0.017911798344540705	TSU-30	MIA C
HLA-A_PDPN	96	0.2852755811988817	TSU-30	MIA C
HLA-DPB1_PDPN	12	0.01938922935584155	TSU-30	MIA C
HLA-DPB1_PDPN	128	0.3042404613306586	TSU-30	MIA C
HLA-DPB1_PDPN	16	0.03531641719187417	TSU-30	MIA C
HLA-DPB1_PDPN	192	0.39032331604800385	TSU-30	MIA C
HLA-DPB1_PDPN	24	0.06635362969525063	TSU-30	MIA C
HLA-DPB1_PDPN	256	0.44921298621146954	TSU-30	MIA C
HLA-DPB1_PDPN	32	0.09463233208579278	TSU-30	MIA C
HLA-DPB1_PDPN	384	0.508520098718046	TSU-30	MIA C
HLA-DPB1_PDPN	48	0.14701515574216711	TSU-30	MIA C
HLA-DPB1_PDPN	64	0.20386848955502004	TSU-30	MIA C
HLA-DPB1_PDPN	8	0.010992164719746837	TSU-30	MIA C
HLA-DPB1_PDPN	96	0.261149836154303	TSU-30	MIA C
HLA-DQB2_PDPN	12	0.021455639044382555	TSU-30	MIA C
HLA-DQB2_PDPN	128	0.32113021282325377	TSU-30	MIA C
HLA-DQB2_PDPN	16	0.0332022601677595	TSU-30	MIA C
HLA-DQB2_PDPN	192	0.39751082385226294	TSU-30	MIA C
HLA-DQB2_PDPN	24	0.06509377163180458	TSU-30	MIA C
HLA-DQB2_PDPN	256	0.46267740131191365	TSU-30	MIA C
HLA-DQB2_PDPN	32	0.09773968433304406	TSU-30	MIA C
HLA-DQB2_PDPN	384	0.4739281756644391	TSU-30	MIA C
HLA-DQB2_PDPN	48	0.14572848864687665	TSU-30	MIA C
HLA-DQB2_PDPN	64	0.19920079889821452	TSU-30	MIA C
HLA-DQB2_PDPN	8	0.010636468199063085	TSU-30	MIA C
HLA-DQB2_PDPN	96	0.26872434195416295	TSU-30	MIA C
HMGA1_PDPN	12	0.008747934935438236	TSU-30	MIA C
HMGA1_PDPN	128	0.0971531008945608	TSU-30	MIA C
HMGA1_PDPN	16	0.01613980655617822	TSU-30	MIA C
HMGA1_PDPN	192	0.13237043725797504	TSU-30	MIA C
HMGA1_PDPN	24	0.02339133133345413	TSU-30	MIA C
HMGA1_PDPN	256	0.15076277368206137	TSU-30	MIA C
HMGA1_PDPN	32	0.02832095540993902	TSU-30	MIA C
HMGA1_PDPN	384	0.21595435225940007	TSU-30	MIA C
HMGA1_PDPN	48	0.043067328741153606	TSU-30	MIA C
HMGA1_PDPN	64	0.051509393915365354	TSU-30	MIA C
HMGA1_PDPN	8	0.00417590757855657	TSU-30	MIA C
HMGA1_PDPN	96	0.08324136369077616	TSU-30	MIA C
HNF4A_PDPN	12	-0.0013444688609611903	TSU-30	MIA C
HNF4A_PDPN	128	-0.08687168047393996	TSU-30	MIA C
HNF4A_PDPN	16	-0.0026811386158846857	TSU-30	MIA C
HNF4A_PDPN	192	-0.0916034652420183	TSU-30	MIA C
HNF4A_PDPN	24	-0.007464094052630627	TSU-30	MIA C
HNF4A_PDPN	256	-0.11120851381348437	TSU-30	MIA C
HNF4A_PDPN	32	-0.010585603671686136	TSU-30	MIA C
HNF4A_PDPN	384	-0.07818749937843018	TSU-30	MIA C
HNF4A_PDPN	48	-0.026164009670271913	TSU-30	MIA C
HNF4A_PDPN	64	-0.03398133614007454	TSU-30	MIA C
HNF4A_PDPN	8	2.949314898164388e-4	TSU-30	MIA C
HNF4A_PDPN	96	-0.06753374733585564	TSU-30	MIA C
HOPX_PDPN	12	0.09577535335181174	TSU-30	MIA C
HOPX_PDPN	128	0.4291899726582901	TSU-30	MIA C
HOPX_PDPN	16	0.1310128689741376	TSU-30	MIA C
HOPX_PDPN	192	0.4915195462043548	TSU-30	MIA C
HOPX_PDPN	24	0.180612271000217	TSU-30	MIA C
HOPX_PDPN	256	0.5311864685262189	TSU-30	MIA C
HOPX_PDPN	32	0.22205313158643533	TSU-30	MIA C
HOPX_PDPN	384	0.5113117074622265	TSU-30	MIA C
HOPX_PDPN	48	0.2808395542033447	TSU-30	MIA C
HOPX_PDPN	64	0.3308137187721583	TSU-30	MIA C
HOPX_PDPN	8	0.05685375639741256	TSU-30	MIA C
HOPX_PDPN	96	0.3871148084851869	TSU-30	MIA C
HSD17B11_PDPN	12	0.036432872075170264	TSU-30	MIA C
HSD17B11_PDPN	128	0.32065297652668256	TSU-30	MIA C
HSD17B11_PDPN	16	0.05615670787867741	TSU-30	MIA C
HSD17B11_PDPN	192	0.38226720664673197	TSU-30	MIA C
HSD17B11_PDPN	24	0.08691238246956848	TSU-30	MIA C
HSD17B11_PDPN	256	0.42067298504886963	TSU-30	MIA C
HSD17B11_PDPN	32	0.11589470467248064	TSU-30	MIA C
HSD17B11_PDPN	384	0.4749996934695108	TSU-30	MIA C
HSD17B11_PDPN	48	0.16313549171332545	TSU-30	MIA C
HSD17B11_PDPN	64	0.21914490913386975	TSU-30	MIA C
HSD17B11_PDPN	8	0.017190638875869538	TSU-30	MIA C
HSD17B11_PDPN	96	0.2820740647026434	TSU-30	MIA C
HYOU1_PDPN	12	0.046233415101663615	TSU-30	MIA C
HYOU1_PDPN	128	0.3705862506997903	TSU-30	MIA C
HYOU1_PDPN	16	0.06498001782567389	TSU-30	MIA C
HYOU1_PDPN	192	0.4483669691894079	TSU-30	MIA C
HYOU1_PDPN	24	0.10759643114629772	TSU-30	MIA C
HYOU1_PDPN	256	0.5242872363824382	TSU-30	MIA C
HYOU1_PDPN	32	0.15013552686318893	TSU-30	MIA C
HYOU1_PDPN	384	0.5261373551771783	TSU-30	MIA C
HYOU1_PDPN	48	0.20290988002623442	TSU-30	MIA C
HYOU1_PDPN	64	0.26273744121255266	TSU-30	MIA C
HYOU1_PDPN	8	0.0240365385811526	TSU-30	MIA C
HYOU1_PDPN	96	0.31979030437490963	TSU-30	MIA C
ICAM1_PDPN	12	0.10919362489548788	TSU-30	MIA C
ICAM1_PDPN	128	0.4091458101737196	TSU-30	MIA C
ICAM1_PDPN	16	0.1406244015048131	TSU-30	MIA C
ICAM1_PDPN	192	0.48174824084488904	TSU-30	MIA C
ICAM1_PDPN	24	0.18352604075680304	TSU-30	MIA C
ICAM1_PDPN	256	0.5158500888039326	TSU-30	MIA C
ICAM1_PDPN	32	0.21677193863675398	TSU-30	MIA C
ICAM1_PDPN	384	0.4934664614706015	TSU-30	MIA C
ICAM1_PDPN	48	0.26512866528330664	TSU-30	MIA C
ICAM1_PDPN	64	0.31244016579452044	TSU-30	MIA C
ICAM1_PDPN	8	0.074735235699969	TSU-30	MIA C
ICAM1_PDPN	96	0.35919052855392586	TSU-30	MIA C
ICOS_PDPN	12	8.030811147343514e-5	TSU-30	MIA C
ICOS_PDPN	128	0.031965752599095724	TSU-30	MIA C
ICOS_PDPN	16	2.129189052057807e-4	TSU-30	MIA C
ICOS_PDPN	192	0.09577163026588276	TSU-30	MIA C
ICOS_PDPN	24	-3.7134427256395563e-4	TSU-30	MIA C
ICOS_PDPN	256	0.11329692469032653	TSU-30	MIA C
ICOS_PDPN	32	-0.0013898915095421848	TSU-30	MIA C
ICOS_PDPN	384	0.11466705968090932	TSU-30	MIA C
ICOS_PDPN	48	0.001964647268524961	TSU-30	MIA C
ICOS_PDPN	64	0.018216892074747096	TSU-30	MIA C
ICOS_PDPN	8	-6.049223908986297e-4	TSU-30	MIA C
ICOS_PDPN	96	0.007144754801620185	TSU-30	MIA C
IDO1_PDPN	12	0.013098770618226627	TSU-30	MIA C
IDO1_PDPN	128	0.19153179276505344	TSU-30	MIA C
IDO1_PDPN	16	0.025890319290993207	TSU-30	MIA C
IDO1_PDPN	192	0.2722570842051575	TSU-30	MIA C
IDO1_PDPN	24	0.03673476008343162	TSU-30	MIA C
IDO1_PDPN	256	0.31151956318191293	TSU-30	MIA C
IDO1_PDPN	32	0.05316059331922724	TSU-30	MIA C
IDO1_PDPN	384	0.3726157714440642	TSU-30	MIA C
IDO1_PDPN	48	0.07881841705386813	TSU-30	MIA C
IDO1_PDPN	64	0.10668066302134042	TSU-30	MIA C
IDO1_PDPN	8	0.00672327295469392	TSU-30	MIA C
IDO1_PDPN	96	0.15633882117232167	TSU-30	MIA C
IGFBP3_PDPN	12	0.01540754633609558	TSU-30	MIA C
IGFBP3_PDPN	128	0.21045320554822128	TSU-30	MIA C
IGFBP3_PDPN	16	0.0246095372962834	TSU-30	MIA C
IGFBP3_PDPN	192	0.23690061311696442	TSU-30	MIA C
IGFBP3_PDPN	24	0.046675371117516025	TSU-30	MIA C
IGFBP3_PDPN	256	0.27925351256769504	TSU-30	MIA C
IGFBP3_PDPN	32	0.06720924075163472	TSU-30	MIA C
IGFBP3_PDPN	384	0.2923343017368454	TSU-30	MIA C
IGFBP3_PDPN	48	0.11646038469508048	TSU-30	MIA C
IGFBP3_PDPN	64	0.15341568842153644	TSU-30	MIA C
IGFBP3_PDPN	8	0.006874816338278228	TSU-30	MIA C
IGFBP3_PDPN	96	0.19517957615246742	TSU-30	MIA C
IL1B_PDPN	12	0.006468778846210655	TSU-30	MIA C
IL1B_PDPN	128	0.011606632450063634	TSU-30	MIA C
IL1B_PDPN	16	0.008123413696298341	TSU-30	MIA C
IL1B_PDPN	192	0.027920404860775398	TSU-30	MIA C
IL1B_PDPN	24	0.00736749806758301	TSU-30	MIA C
IL1B_PDPN	256	-0.006846398171888	TSU-30	MIA C
IL1B_PDPN	32	0.01452451632955975	TSU-30	MIA C
IL1B_PDPN	384	0.03667468909315597	TSU-30	MIA C
IL1B_PDPN	48	0.011806429854805706	TSU-30	MIA C
IL1B_PDPN	64	0.009285318305624518	TSU-30	MIA C
IL1B_PDPN	8	0.003333685225735117	TSU-30	MIA C
IL1B_PDPN	96	0.023612857984056927	TSU-30	MIA C
IL2RA_PDPN	12	0.0025606404834534633	TSU-30	MIA C
IL2RA_PDPN	128	0.09471835719395542	TSU-30	MIA C
IL2RA_PDPN	16	0.0065962100499531336	TSU-30	MIA C
IL2RA_PDPN	192	0.11361439955282111	TSU-30	MIA C
IL2RA_PDPN	24	0.0044993331692778004	TSU-30	MIA C
IL2RA_PDPN	256	0.17441243678462995	TSU-30	MIA C
IL2RA_PDPN	32	0.013299936406403694	TSU-30	MIA C
IL2RA_PDPN	384	0.245499404911377	TSU-30	MIA C
IL2RA_PDPN	48	0.035002082766966335	TSU-30	MIA C
IL2RA_PDPN	64	0.048032167988120905	TSU-30	MIA C
IL2RA_PDPN	8	-2.0870341234090081e-4	TSU-30	MIA C
IL2RA_PDPN	96	0.06646432237743231	TSU-30	MIA C
IL2RG_PDPN	12	0.003361682023283674	TSU-30	MIA C
IL2RG_PDPN	128	0.10237489870062601	TSU-30	MIA C
IL2RG_PDPN	16	0.007807662187139439	TSU-30	MIA C
IL2RG_PDPN	192	0.1491149588693786	TSU-30	MIA C
IL2RG_PDPN	24	0.008381128184331522	TSU-30	MIA C
IL2RG_PDPN	256	0.2672730791943525	TSU-30	MIA C
IL2RG_PDPN	32	0.016835873241780548	TSU-30	MIA C
IL2RG_PDPN	384	0.28735368914858606	TSU-30	MIA C
IL2RG_PDPN	48	0.038001806180260035	TSU-30	MIA C
IL2RG_PDPN	64	0.05805893778770182	TSU-30	MIA C
IL2RG_PDPN	8	0.0016842583644096703	TSU-30	MIA C
IL2RG_PDPN	96	0.0836122387775574	TSU-30	MIA C
IL6_PDPN	12	9.392278892491976e-4	TSU-30	MIA C
IL6_PDPN	128	-0.005142314029230689	TSU-30	MIA C
IL6_PDPN	16	0.0022615973396438627	TSU-30	MIA C
IL6_PDPN	192	-0.02459060005123117	TSU-30	MIA C
IL6_PDPN	24	-4.055001111558201e-4	TSU-30	MIA C
IL6_PDPN	256	-0.03388124875954191	TSU-30	MIA C
IL6_PDPN	32	0.002321205989814347	TSU-30	MIA C
IL6_PDPN	384	-0.01888557387373758	TSU-30	MIA C
IL6_PDPN	48	-0.0034613972198074753	TSU-30	MIA C
IL6_PDPN	64	-0.0031244331086014536	TSU-30	MIA C
IL6_PDPN	8	9.960827393122025e-4	TSU-30	MIA C
IL6_PDPN	96	-0.008647994026197068	TSU-30	MIA C
ISG20_PDPN	12	0.016925963652600757	TSU-30	MIA C
ISG20_PDPN	128	0.2447747376464569	TSU-30	MIA C
ISG20_PDPN	16	0.027346742996672852	TSU-30	MIA C
ISG20_PDPN	192	0.3154054641752799	TSU-30	MIA C
ISG20_PDPN	24	0.04660246012804621	TSU-30	MIA C
ISG20_PDPN	256	0.3415668686229244	TSU-30	MIA C
ISG20_PDPN	32	0.0654689535796765	TSU-30	MIA C
ISG20_PDPN	384	0.4068290372662143	TSU-30	MIA C
ISG20_PDPN	48	0.11632589394584324	TSU-30	MIA C
ISG20_PDPN	64	0.1582367726105174	TSU-30	MIA C
ISG20_PDPN	8	0.00700533529959927	TSU-30	MIA C
ISG20_PDPN	96	0.21194652258983532	TSU-30	MIA C
ITGAE_PDPN	12	0.004970752770508793	TSU-30	MIA C
ITGAE_PDPN	128	0.0934139545869692	TSU-30	MIA C
ITGAE_PDPN	16	0.00716303088139844	TSU-30	MIA C
ITGAE_PDPN	192	0.15413813673771903	TSU-30	MIA C
ITGAE_PDPN	24	0.013524006775585603	TSU-30	MIA C
ITGAE_PDPN	256	0.19306541608636635	TSU-30	MIA C
ITGAE_PDPN	32	0.025951509714454413	TSU-30	MIA C
ITGAE_PDPN	384	0.21200005411321798	TSU-30	MIA C
ITGAE_PDPN	48	0.03575246106556834	TSU-30	MIA C
ITGAE_PDPN	64	0.05094055717917003	TSU-30	MIA C
ITGAE_PDPN	8	0.002756852350983879	TSU-30	MIA C
ITGAE_PDPN	96	0.08000866087466704	TSU-30	MIA C
ITGAM_PDPN	12	0.008083314372595395	TSU-30	MIA C
ITGAM_PDPN	128	0.20743745763494673	TSU-30	MIA C
ITGAM_PDPN	16	0.01141902149241199	TSU-30	MIA C
ITGAM_PDPN	192	0.2779857119209316	TSU-30	MIA C
ITGAM_PDPN	24	0.023089851017357048	TSU-30	MIA C
ITGAM_PDPN	256	0.3452795670169023	TSU-30	MIA C
ITGAM_PDPN	32	0.036309570555573954	TSU-30	MIA C
ITGAM_PDPN	384	0.39877301172069196	TSU-30	MIA C
ITGAM_PDPN	48	0.07702258697080992	TSU-30	MIA C
ITGAM_PDPN	64	0.10119226503112402	TSU-30	MIA C
ITGAM_PDPN	8	0.003012710187929895	TSU-30	MIA C
ITGAM_PDPN	96	0.15829183238383668	TSU-30	MIA C
ITGAX_PDPN	12	0.011861491209378336	TSU-30	MIA C
ITGAX_PDPN	128	0.20919813389536912	TSU-30	MIA C
ITGAX_PDPN	16	0.020818153543593204	TSU-30	MIA C
ITGAX_PDPN	192	0.25583442421492836	TSU-30	MIA C
ITGAX_PDPN	24	0.036577971665985316	TSU-30	MIA C
ITGAX_PDPN	256	0.3113487748894001	TSU-30	MIA C
ITGAX_PDPN	32	0.05428030421168553	TSU-30	MIA C
ITGAX_PDPN	384	0.34556208996847715	TSU-30	MIA C
ITGAX_PDPN	48	0.09118528379818322	TSU-30	MIA C
ITGAX_PDPN	64	0.12702044539700857	TSU-30	MIA C
ITGAX_PDPN	8	0.003858084406451128	TSU-30	MIA C
ITGAX_PDPN	96	0.16913163158714606	TSU-30	MIA C
ITGBL1_PDPN	12	-6.303914494484927e-4	TSU-30	MIA C
ITGBL1_PDPN	128	0.1454325487933128	TSU-30	MIA C
ITGBL1_PDPN	16	0.004399616536265547	TSU-30	MIA C
ITGBL1_PDPN	192	0.18119384016301637	TSU-30	MIA C
ITGBL1_PDPN	24	0.018196363809209616	TSU-30	MIA C
ITGBL1_PDPN	256	0.21258183186933688	TSU-30	MIA C
ITGBL1_PDPN	32	0.034544793060874636	TSU-30	MIA C
ITGBL1_PDPN	384	0.21655875807567057	TSU-30	MIA C
ITGBL1_PDPN	48	0.06527718313495791	TSU-30	MIA C
ITGBL1_PDPN	64	0.0993869507700486	TSU-30	MIA C
ITGBL1_PDPN	8	-0.004360745819057239	TSU-30	MIA C
ITGBL1_PDPN	96	0.12644535693635112	TSU-30	MIA C
JUND_PDPN	12	0.04774277948888868	TSU-30	MIA C
JUND_PDPN	128	0.3484961220150529	TSU-30	MIA C
JUND_PDPN	16	0.06942692443629221	TSU-30	MIA C
JUND_PDPN	192	0.43368588169686034	TSU-30	MIA C
JUND_PDPN	24	0.10361734535775713	TSU-30	MIA C
JUND_PDPN	256	0.5010259584805309	TSU-30	MIA C
JUND_PDPN	32	0.1411447523455452	TSU-30	MIA C
JUND_PDPN	384	0.525389368961395	TSU-30	MIA C
JUND_PDPN	48	0.196236976436822	TSU-30	MIA C
JUND_PDPN	64	0.24484529192269666	TSU-30	MIA C
JUND_PDPN	8	0.025453032250843645	TSU-30	MIA C
JUND_PDPN	96	0.29568056234470913	TSU-30	MIA C
KCNK3_PDPN	12	0.0010906489029406893	TSU-30	MIA C
KCNK3_PDPN	128	0.1721409341105928	TSU-30	MIA C
KCNK3_PDPN	16	0.0038370646148812816	TSU-30	MIA C
KCNK3_PDPN	192	0.2143047286071868	TSU-30	MIA C
KCNK3_PDPN	24	0.009487392104579037	TSU-30	MIA C
KCNK3_PDPN	256	0.23300175851444416	TSU-30	MIA C
KCNK3_PDPN	32	0.01971292032640912	TSU-30	MIA C
KCNK3_PDPN	384	0.2350767377405132	TSU-30	MIA C
KCNK3_PDPN	48	0.04583266300328247	TSU-30	MIA C
KCNK3_PDPN	64	0.07903682188271081	TSU-30	MIA C
KCNK3_PDPN	8	7.158148857623498e-4	TSU-30	MIA C
KCNK3_PDPN	96	0.13033046382260632	TSU-30	MIA C
KDR_PDPN	12	0.015288925646600024	TSU-30	MIA C
KDR_PDPN	128	0.1843618322728168	TSU-30	MIA C
KDR_PDPN	16	0.02301372836144673	TSU-30	MIA C
KDR_PDPN	192	0.2243283064804808	TSU-30	MIA C
KDR_PDPN	24	0.03652042567522279	TSU-30	MIA C
KDR_PDPN	256	0.2689026847694874	TSU-30	MIA C
KDR_PDPN	32	0.050974681116934484	TSU-30	MIA C
KDR_PDPN	384	0.29173634074406557	TSU-30	MIA C
KDR_PDPN	48	0.08521295125055188	TSU-30	MIA C
KDR_PDPN	64	0.11500654660913015	TSU-30	MIA C
KDR_PDPN	8	0.008464287648387313	TSU-30	MIA C
KDR_PDPN	96	0.1479159853268038	TSU-30	MIA C
KIT_PDPN	12	0.01275099456845017	TSU-30	MIA C
KIT_PDPN	128	0.24143025013299613	TSU-30	MIA C
KIT_PDPN	16	0.01869289731542569	TSU-30	MIA C
KIT_PDPN	192	0.2905847426652286	TSU-30	MIA C
KIT_PDPN	24	0.03327019173549652	TSU-30	MIA C
KIT_PDPN	256	0.3459255326552982	TSU-30	MIA C
KIT_PDPN	32	0.051446191506679465	TSU-30	MIA C
KIT_PDPN	384	0.4196912790718471	TSU-30	MIA C
KIT_PDPN	48	0.07925652775899741	TSU-30	MIA C
KIT_PDPN	64	0.14035315250208993	TSU-30	MIA C
KIT_PDPN	8	0.0063332796850262526	TSU-30	MIA C
KIT_PDPN	96	0.18744550283635114	TSU-30	MIA C
KLF5_PDPN	12	0.028794838678776243	TSU-30	MIA C
KLF5_PDPN	128	0.31188695465248084	TSU-30	MIA C
KLF5_PDPN	16	0.04106338094726398	TSU-30	MIA C
KLF5_PDPN	192	0.36784801349150764	TSU-30	MIA C
KLF5_PDPN	24	0.06443186786487798	TSU-30	MIA C
KLF5_PDPN	256	0.3915050261267079	TSU-30	MIA C
KLF5_PDPN	32	0.09648162183053667	TSU-30	MIA C
KLF5_PDPN	384	0.3655051044270285	TSU-30	MIA C
KLF5_PDPN	48	0.14595039511826066	TSU-30	MIA C
KLF5_PDPN	64	0.1950158714190673	TSU-30	MIA C
KLF5_PDPN	8	0.01656451777220007	TSU-30	MIA C
KLF5_PDPN	96	0.26321493084029	TSU-30	MIA C
KLK11_PDPN	12	0.012203975332768966	TSU-30	MIA C
KLK11_PDPN	128	0.04072546581148513	TSU-30	MIA C
KLK11_PDPN	16	0.017579237981324478	TSU-30	MIA C
KLK11_PDPN	192	0.034182048645760826	TSU-30	MIA C
KLK11_PDPN	24	0.021748951494389226	TSU-30	MIA C
KLK11_PDPN	256	0.033976126060353655	TSU-30	MIA C
KLK11_PDPN	32	0.03566759378630535	TSU-30	MIA C
KLK11_PDPN	384	-0.003972094555030148	TSU-30	MIA C
KLK11_PDPN	48	0.03217032323381343	TSU-30	MIA C
KLK11_PDPN	64	0.03576194888615445	TSU-30	MIA C
KLK11_PDPN	8	0.005312413877373699	TSU-30	MIA C
KLK11_PDPN	96	0.037566305692791346	TSU-30	MIA C
KRT14_PDPN	12	0.021181503037812386	TSU-30	MIA C
KRT14_PDPN	128	0.12980774630323788	TSU-30	MIA C
KRT14_PDPN	16	0.025146489095572544	TSU-30	MIA C
KRT14_PDPN	192	0.1674519909563827	TSU-30	MIA C
KRT14_PDPN	24	0.04105807821560986	TSU-30	MIA C
KRT14_PDPN	256	0.1433411921758194	TSU-30	MIA C
KRT14_PDPN	32	0.042772701841556786	TSU-30	MIA C
KRT14_PDPN	384	0.15023358423677896	TSU-30	MIA C
KRT14_PDPN	48	0.06583315426774795	TSU-30	MIA C
KRT14_PDPN	64	0.08811137971351166	TSU-30	MIA C
KRT14_PDPN	8	0.01594354094789337	TSU-30	MIA C
KRT14_PDPN	96	0.12379911358188439	TSU-30	MIA C
KRT5_PDPN	12	0.023069735907727974	TSU-30	MIA C
KRT5_PDPN	128	-2.532024677479889e-4	TSU-30	MIA C
KRT5_PDPN	16	0.02373415810541096	TSU-30	MIA C
KRT5_PDPN	192	-0.0226231461851047	TSU-30	MIA C
KRT5_PDPN	24	0.026073349890052586	TSU-30	MIA C
KRT5_PDPN	256	-0.06965414374429432	TSU-30	MIA C
KRT5_PDPN	32	0.020936218468989482	TSU-30	MIA C
KRT5_PDPN	384	-0.06033063613321832	TSU-30	MIA C
KRT5_PDPN	48	0.022742332759920058	TSU-30	MIA C
KRT5_PDPN	64	0.02431201019978265	TSU-30	MIA C
KRT5_PDPN	8	0.016365003102017803	TSU-30	MIA C
KRT5_PDPN	96	0.013071462673503766	TSU-30	MIA C
KRT8_PDPN	12	0.11829938716336275	TSU-30	MIA C
KRT8_PDPN	128	0.40579446824330895	TSU-30	MIA C
KRT8_PDPN	16	0.14889722953255913	TSU-30	MIA C
KRT8_PDPN	192	0.48511165514071597	TSU-30	MIA C
KRT8_PDPN	24	0.19203882250669518	TSU-30	MIA C
KRT8_PDPN	256	0.5176283443886573	TSU-30	MIA C
KRT8_PDPN	32	0.2273505723861885	TSU-30	MIA C
KRT8_PDPN	384	0.5094797831631228	TSU-30	MIA C
KRT8_PDPN	48	0.2732213093303522	TSU-30	MIA C
KRT8_PDPN	64	0.31723853121327517	TSU-30	MIA C
KRT8_PDPN	8	0.08234031662679878	TSU-30	MIA C
KRT8_PDPN	96	0.3687679227306976	TSU-30	MIA C
KRT81_PDPN	12	0.0076343402175730124	TSU-30	MIA C
KRT81_PDPN	128	0.17513696688078761	TSU-30	MIA C
KRT81_PDPN	16	0.010472507423435907	TSU-30	MIA C
KRT81_PDPN	192	0.2450802972584837	TSU-30	MIA C
KRT81_PDPN	24	0.02108617942459407	TSU-30	MIA C
KRT81_PDPN	256	0.31282732623331233	TSU-30	MIA C
KRT81_PDPN	32	0.04078084587986305	TSU-30	MIA C
KRT81_PDPN	384	0.3561174041036247	TSU-30	MIA C
KRT81_PDPN	48	0.05852699373252114	TSU-30	MIA C
KRT81_PDPN	64	0.08441208417281948	TSU-30	MIA C
KRT81_PDPN	8	0.00331411938971343	TSU-30	MIA C
KRT81_PDPN	96	0.1360360911523999	TSU-30	MIA C
KRT86_PDPN	12	0.007004780620032325	TSU-30	MIA C
KRT86_PDPN	128	0.21103230016825192	TSU-30	MIA C
KRT86_PDPN	16	0.009378129496764311	TSU-30	MIA C
KRT86_PDPN	192	0.21957424425666985	TSU-30	MIA C
KRT86_PDPN	24	0.025134857766883175	TSU-30	MIA C
KRT86_PDPN	256	0.29549030224526246	TSU-30	MIA C
KRT86_PDPN	32	0.0366664431927903	TSU-30	MIA C
KRT86_PDPN	384	0.36242918773740357	TSU-30	MIA C
KRT86_PDPN	48	0.06946512743654545	TSU-30	MIA C
KRT86_PDPN	64	0.10850320863159797	TSU-30	MIA C
KRT86_PDPN	8	0.0040956913172136775	TSU-30	MIA C
KRT86_PDPN	96	0.15613121988417686	TSU-30	MIA C
LAG3_PDPN	12	-0.005448462013714171	TSU-30	MIA C
LAG3_PDPN	128	-0.137256809964566	TSU-30	MIA C
LAG3_PDPN	16	-0.007153167166805641	TSU-30	MIA C
LAG3_PDPN	192	-0.1822494284584843	TSU-30	MIA C
LAG3_PDPN	24	-0.01494784228711018	TSU-30	MIA C
LAG3_PDPN	256	-0.19951734787233247	TSU-30	MIA C
LAG3_PDPN	32	-0.02443428611120631	TSU-30	MIA C
LAG3_PDPN	384	-0.2408744000867039	TSU-30	MIA C
LAG3_PDPN	48	-0.03129922283893595	TSU-30	MIA C
LAG3_PDPN	64	-0.07035226415181535	TSU-30	MIA C
LAG3_PDPN	8	-0.0033748048513700243	TSU-30	MIA C
LAG3_PDPN	96	-0.10910283928982942	TSU-30	MIA C
LAMC3_PDPN	12	0.0033167748434057677	TSU-30	MIA C
LAMC3_PDPN	128	0.24270711112603566	TSU-30	MIA C
LAMC3_PDPN	16	0.009074846826297028	TSU-30	MIA C
LAMC3_PDPN	192	0.2992676453425535	TSU-30	MIA C
LAMC3_PDPN	24	0.02102407473091615	TSU-30	MIA C
LAMC3_PDPN	256	0.310859059484607	TSU-30	MIA C
LAMC3_PDPN	32	0.03400453451001308	TSU-30	MIA C
LAMC3_PDPN	384	0.382693718403595	TSU-30	MIA C
LAMC3_PDPN	48	0.07172364252935616	TSU-30	MIA C
LAMC3_PDPN	64	0.12239845524139575	TSU-30	MIA C
LAMC3_PDPN	8	2.457538058388616e-4	TSU-30	MIA C
LAMC3_PDPN	96	0.17373937712490603	TSU-30	MIA C
LAMP3_PDPN	12	0.022961055699915744	TSU-30	MIA C
LAMP3_PDPN	128	0.23689416593624993	TSU-30	MIA C
LAMP3_PDPN	16	0.03245282809905242	TSU-30	MIA C
LAMP3_PDPN	192	0.3004552933669674	TSU-30	MIA C
LAMP3_PDPN	24	0.05418087818529676	TSU-30	MIA C
LAMP3_PDPN	256	0.3177146843652304	TSU-30	MIA C
LAMP3_PDPN	32	0.0722526761612413	TSU-30	MIA C
LAMP3_PDPN	384	0.38479605026750663	TSU-30	MIA C
LAMP3_PDPN	48	0.11651925799175618	TSU-30	MIA C
LAMP3_PDPN	64	0.15567521898593992	TSU-30	MIA C
LAMP3_PDPN	8	0.008769726771457079	TSU-30	MIA C
LAMP3_PDPN	96	0.2016519981267617	TSU-30	MIA C
LAT_PDPN	12	0.006557099051903963	TSU-30	MIA C
LAT_PDPN	128	0.07678564539736406	TSU-30	MIA C
LAT_PDPN	16	0.008062559313302058	TSU-30	MIA C
LAT_PDPN	192	0.11414504786294827	TSU-30	MIA C
LAT_PDPN	24	0.01358884604396807	TSU-30	MIA C
LAT_PDPN	256	0.21721241275023065	TSU-30	MIA C
LAT_PDPN	32	0.018291793059772094	TSU-30	MIA C
LAT_PDPN	384	0.22428439382289095	TSU-30	MIA C
LAT_PDPN	48	0.03455071325713323	TSU-30	MIA C
LAT_PDPN	64	0.05443904938749163	TSU-30	MIA C
LAT_PDPN	8	0.0029023049970673988	TSU-30	MIA C
LAT_PDPN	96	0.05993635862699354	TSU-30	MIA C
LCK_PDPN	12	-0.0014995185390473437	TSU-30	MIA C
LCK_PDPN	128	0.036466502191246905	TSU-30	MIA C
LCK_PDPN	16	-0.0024039043548869194	TSU-30	MIA C
LCK_PDPN	192	0.05160367907867535	TSU-30	MIA C
LCK_PDPN	24	0.0016925004076915019	TSU-30	MIA C
LCK_PDPN	256	0.14492359667144544	TSU-30	MIA C
LCK_PDPN	32	0.0011772296775762127	TSU-30	MIA C
LCK_PDPN	384	0.14945511529172326	TSU-30	MIA C
LCK_PDPN	48	0.01711813637672278	TSU-30	MIA C
LCK_PDPN	64	0.01845149748870884	TSU-30	MIA C
LCK_PDPN	8	-0.0012647642782033619	TSU-30	MIA C
LCK_PDPN	96	0.03264299671276864	TSU-30	MIA C
LGALS2_PDPN	12	0.004355836630742803	TSU-30	MIA C
LGALS2_PDPN	128	0.08110679636923099	TSU-30	MIA C
LGALS2_PDPN	16	0.0065538851828576715	TSU-30	MIA C
LGALS2_PDPN	192	0.10200959436571252	TSU-30	MIA C
LGALS2_PDPN	24	0.007340737768397685	TSU-30	MIA C
LGALS2_PDPN	256	0.1459189088920175	TSU-30	MIA C
LGALS2_PDPN	32	0.00803602783337628	TSU-30	MIA C
LGALS2_PDPN	384	0.15950746614141026	TSU-30	MIA C
LGALS2_PDPN	48	0.023252492235176895	TSU-30	MIA C
LGALS2_PDPN	64	0.026483314378430014	TSU-30	MIA C
LGALS2_PDPN	8	0.0011750450130186242	TSU-30	MIA C
LGALS2_PDPN	96	0.055913643853386846	TSU-30	MIA C
LGALS3BP_PDPN	12	0.08618358337453909	TSU-30	MIA C
LGALS3BP_PDPN	128	0.4188586748156138	TSU-30	MIA C
LGALS3BP_PDPN	16	0.11682262723632426	TSU-30	MIA C
LGALS3BP_PDPN	192	0.48640711338364345	TSU-30	MIA C
LGALS3BP_PDPN	24	0.16149033667740276	TSU-30	MIA C
LGALS3BP_PDPN	256	0.5313625943619515	TSU-30	MIA C
LGALS3BP_PDPN	32	0.2104944577056488	TSU-30	MIA C
LGALS3BP_PDPN	384	0.5237251570339522	TSU-30	MIA C
LGALS3BP_PDPN	48	0.2636123437088691	TSU-30	MIA C
LGALS3BP_PDPN	64	0.31073172993074977	TSU-30	MIA C
LGALS3BP_PDPN	8	0.050467057589945095	TSU-30	MIA C
LGALS3BP_PDPN	96	0.3757567154879503	TSU-30	MIA C
LGI4_PDPN	12	-4.902532093985896e-4	TSU-30	MIA C
LGI4_PDPN	128	-0.006767828262651481	TSU-30	MIA C
LGI4_PDPN	16	-0.0013867831917263483	TSU-30	MIA C
LGI4_PDPN	192	-0.009912863707216312	TSU-30	MIA C
LGI4_PDPN	24	0.001986289847663898	TSU-30	MIA C
LGI4_PDPN	256	-0.03708684892953909	TSU-30	MIA C
LGI4_PDPN	32	0.0037289920034756677	TSU-30	MIA C
LGI4_PDPN	384	-0.08749485151477193	TSU-30	MIA C
LGI4_PDPN	48	-0.004012859312521713	TSU-30	MIA C
LGI4_PDPN	64	5.786555778362077e-4	TSU-30	MIA C
LGI4_PDPN	8	6.174361926932322e-4	TSU-30	MIA C
LGI4_PDPN	96	-0.007489507589104941	TSU-30	MIA C
LGR5_PDPN	12	0.006540172759980506	TSU-30	MIA C
LGR5_PDPN	128	0.041211404390559155	TSU-30	MIA C
LGR5_PDPN	16	0.007499032298754723	TSU-30	MIA C
LGR5_PDPN	192	0.041347292169450094	TSU-30	MIA C
LGR5_PDPN	24	0.00882128407239994	TSU-30	MIA C
LGR5_PDPN	256	0.052591696589136025	TSU-30	MIA C
LGR5_PDPN	32	0.013969107191105343	TSU-30	MIA C
LGR5_PDPN	384	0.059003793025536634	TSU-30	MIA C
LGR5_PDPN	48	0.016491262701410377	TSU-30	MIA C
LGR5_PDPN	64	0.01793225226793803	TSU-30	MIA C
LGR5_PDPN	8	0.0032059391821602687	TSU-30	MIA C
LGR5_PDPN	96	0.013967505761198951	TSU-30	MIA C
LGR6_PDPN	12	0.0019707657014186074	TSU-30	MIA C
LGR6_PDPN	128	0.008328429846886054	TSU-30	MIA C
LGR6_PDPN	16	0.005094222703108867	TSU-30	MIA C
LGR6_PDPN	192	-0.01847606019810821	TSU-30	MIA C
LGR6_PDPN	24	0.00975169927301646	TSU-30	MIA C
LGR6_PDPN	256	1.453958205522507e-4	TSU-30	MIA C
LGR6_PDPN	32	0.00662236115272465	TSU-30	MIA C
LGR6_PDPN	384	-0.012511868524757306	TSU-30	MIA C
LGR6_PDPN	48	0.013774367017774793	TSU-30	MIA C
LGR6_PDPN	64	0.007267276226160186	TSU-30	MIA C
LGR6_PDPN	8	0.0017643100211485166	TSU-30	MIA C
LGR6_PDPN	96	0.01575646484012529	TSU-30	MIA C
LILRA1_PDPN	12	-0.001214913298354168	TSU-30	MIA C
LILRA1_PDPN	128	-0.018201437175566583	TSU-30	MIA C
LILRA1_PDPN	16	-7.170072894471702e-4	TSU-30	MIA C
LILRA1_PDPN	192	-0.03408074574435539	TSU-30	MIA C
LILRA1_PDPN	24	-0.006114593792869806	TSU-30	MIA C
LILRA1_PDPN	256	-0.022488193679147686	TSU-30	MIA C
LILRA1_PDPN	32	-0.003444935238983549	TSU-30	MIA C
LILRA1_PDPN	384	-0.00802244959532121	TSU-30	MIA C
LILRA1_PDPN	48	-0.008831533346183702	TSU-30	MIA C
LILRA1_PDPN	64	-0.012897713430658014	TSU-30	MIA C
LILRA1_PDPN	8	-0.0010261976294178303	TSU-30	MIA C
LILRA1_PDPN	96	-0.01785677077030281	TSU-30	MIA C
LILRA5_PDPN	12	4.622753409973623e-4	TSU-30	MIA C
LILRA5_PDPN	128	0.029387926665304362	TSU-30	MIA C
LILRA5_PDPN	16	5.91746273428941e-4	TSU-30	MIA C
LILRA5_PDPN	192	0.05923175832623189	TSU-30	MIA C
LILRA5_PDPN	24	0.004200454497113353	TSU-30	MIA C
LILRA5_PDPN	256	0.1202804111954262	TSU-30	MIA C
LILRA5_PDPN	32	0.00482520225699663	TSU-30	MIA C
LILRA5_PDPN	384	0.20724288900743243	TSU-30	MIA C
LILRA5_PDPN	48	0.005146656586589596	TSU-30	MIA C
LILRA5_PDPN	64	0.01392192459136008	TSU-30	MIA C
LILRA5_PDPN	8	0.0041017052228222725	TSU-30	MIA C
LILRA5_PDPN	96	0.0254972171822891	TSU-30	MIA C
LILRB2_PDPN	12	0.002249929670187285	TSU-30	MIA C
LILRB2_PDPN	128	0.11174831169765356	TSU-30	MIA C
LILRB2_PDPN	16	0.006031779311818464	TSU-30	MIA C
LILRB2_PDPN	192	0.1966812487009819	TSU-30	MIA C
LILRB2_PDPN	24	0.01287551757866514	TSU-30	MIA C
LILRB2_PDPN	256	0.2469854856781249	TSU-30	MIA C
LILRB2_PDPN	32	0.024327119742043525	TSU-30	MIA C
LILRB2_PDPN	384	0.2846317429663682	TSU-30	MIA C
LILRB2_PDPN	48	0.042650283937749445	TSU-30	MIA C
LILRB2_PDPN	64	0.050278877600191854	TSU-30	MIA C
LILRB2_PDPN	8	4.7078657759122366e-4	TSU-30	MIA C
LILRB2_PDPN	96	0.08648941572285307	TSU-30	MIA C
LILRB4_PDPN	12	0.0013244224257808667	TSU-30	MIA C
LILRB4_PDPN	128	0.03516833181693538	TSU-30	MIA C
LILRB4_PDPN	16	0.003924806965506253	TSU-30	MIA C
LILRB4_PDPN	192	0.043515609621170515	TSU-30	MIA C
LILRB4_PDPN	24	0.005862607267087895	TSU-30	MIA C
LILRB4_PDPN	256	0.07423845720861474	TSU-30	MIA C
LILRB4_PDPN	32	0.010193829232398215	TSU-30	MIA C
LILRB4_PDPN	384	0.13966453324677006	TSU-30	MIA C
LILRB4_PDPN	48	0.019811287872873794	TSU-30	MIA C
LILRB4_PDPN	64	0.021413697064374897	TSU-30	MIA C
LILRB4_PDPN	8	2.2252164762835247e-4	TSU-30	MIA C
LILRB4_PDPN	96	0.031116467779246062	TSU-30	MIA C
LIMD2_PDPN	12	0.007294237339049712	TSU-30	MIA C
LIMD2_PDPN	128	0.1384436872497075	TSU-30	MIA C
LIMD2_PDPN	16	0.007128629670711536	TSU-30	MIA C
LIMD2_PDPN	192	0.18917648152650857	TSU-30	MIA C
LIMD2_PDPN	24	0.015935086871085597	TSU-30	MIA C
LIMD2_PDPN	256	0.2374665175895655	TSU-30	MIA C
LIMD2_PDPN	32	0.026324526574856975	TSU-30	MIA C
LIMD2_PDPN	384	0.30625284683421233	TSU-30	MIA C
LIMD2_PDPN	48	0.044723193966453884	TSU-30	MIA C
LIMD2_PDPN	64	0.06020195021556909	TSU-30	MIA C
LIMD2_PDPN	8	0.0024405512752034143	TSU-30	MIA C
LIMD2_PDPN	96	0.10492588889293357	TSU-30	MIA C
LMOD1_PDPN	12	-0.0018636633862701478	TSU-30	MIA C
LMOD1_PDPN	128	0.1538681548594243	TSU-30	MIA C
LMOD1_PDPN	16	-8.773726087912627e-4	TSU-30	MIA C
LMOD1_PDPN	192	0.16282428580752636	TSU-30	MIA C
LMOD1_PDPN	24	0.008775739185583994	TSU-30	MIA C
LMOD1_PDPN	256	0.16596584251469296	TSU-30	MIA C
LMOD1_PDPN	32	0.02019291361647812	TSU-30	MIA C
LMOD1_PDPN	384	0.20462714595483533	TSU-30	MIA C
LMOD1_PDPN	48	0.05173376116637622	TSU-30	MIA C
LMOD1_PDPN	64	0.08333642678261084	TSU-30	MIA C
LMOD1_PDPN	8	-0.0033299971438005903	TSU-30	MIA C
LMOD1_PDPN	96	0.12009034766457755	TSU-30	MIA C
LPO_PDPN	12	-0.001137986101684752	TSU-30	MIA C
LPO_PDPN	128	-0.010400053747998966	TSU-30	MIA C
LPO_PDPN	16	-0.001506990199080448	TSU-30	MIA C
LPO_PDPN	192	0.0029464006349221653	TSU-30	MIA C
LPO_PDPN	24	-0.003225485237732195	TSU-30	MIA C
LPO_PDPN	256	0.019152176857062494	TSU-30	MIA C
LPO_PDPN	32	-0.0012526557610959865	TSU-30	MIA C
LPO_PDPN	384	-0.02369615882166389	TSU-30	MIA C
LPO_PDPN	48	-0.007314475544234906	TSU-30	MIA C
LPO_PDPN	64	-0.0024618172907863688	TSU-30	MIA C
LPO_PDPN	8	-0.0016152544581051185	TSU-30	MIA C
LPO_PDPN	96	-0.010710478208980629	TSU-30	MIA C
LRRC70_PDPN	12	0.006368463426355751	TSU-30	MIA C
LRRC70_PDPN	128	0.12283089474829499	TSU-30	MIA C
LRRC70_PDPN	16	0.010539561596704475	TSU-30	MIA C
LRRC70_PDPN	192	0.14719815986472437	TSU-30	MIA C
LRRC70_PDPN	24	0.01461657550752264	TSU-30	MIA C
LRRC70_PDPN	256	0.22559610886312556	TSU-30	MIA C
LRRC70_PDPN	32	0.027073687914788706	TSU-30	MIA C
LRRC70_PDPN	384	0.25705372582518893	TSU-30	MIA C
LRRC70_PDPN	48	0.03889551247117139	TSU-30	MIA C
LRRC70_PDPN	64	0.061080550191074535	TSU-30	MIA C
LRRC70_PDPN	8	0.004193494896194862	TSU-30	MIA C
LRRC70_PDPN	96	0.09950034101127549	TSU-30	MIA C
LTBP2_PDPN	12	0.012813778859153349	TSU-30	MIA C
LTBP2_PDPN	128	0.22968406740190192	TSU-30	MIA C
LTBP2_PDPN	16	0.026304253560662193	TSU-30	MIA C
LTBP2_PDPN	192	0.2778390974154388	TSU-30	MIA C
LTBP2_PDPN	24	0.04887598828119988	TSU-30	MIA C
LTBP2_PDPN	256	0.3120643709802991	TSU-30	MIA C
LTBP2_PDPN	32	0.07094506009614042	TSU-30	MIA C
LTBP2_PDPN	384	0.3342763324923948	TSU-30	MIA C
LTBP2_PDPN	48	0.11186408274320737	TSU-30	MIA C
LTBP2_PDPN	64	0.1628594301671098	TSU-30	MIA C
LTBP2_PDPN	8	0.0024942091993815536	TSU-30	MIA C
LTBP2_PDPN	96	0.20186297610269058	TSU-30	MIA C
LYVE1_PDPN	12	0.004275816822572732	TSU-30	MIA C
LYVE1_PDPN	128	0.13143249664856252	TSU-30	MIA C
LYVE1_PDPN	16	0.002926176500217508	TSU-30	MIA C
LYVE1_PDPN	192	0.17945107615212114	TSU-30	MIA C
LYVE1_PDPN	24	0.008246419155969426	TSU-30	MIA C
LYVE1_PDPN	256	0.2069402959762694	TSU-30	MIA C
LYVE1_PDPN	32	0.01890863016477219	TSU-30	MIA C
LYVE1_PDPN	384	0.22682979736482262	TSU-30	MIA C
LYVE1_PDPN	48	0.03206543197681329	TSU-30	MIA C
LYVE1_PDPN	64	0.05577760269914403	TSU-30	MIA C
LYVE1_PDPN	8	0.002674984793910262	TSU-30	MIA C
LYVE1_PDPN	96	0.10075412170430192	TSU-30	MIA C
MALL_PDPN	12	0.08669295644318914	TSU-30	MIA C
MALL_PDPN	128	0.4066924320838711	TSU-30	MIA C
MALL_PDPN	16	0.1226897383922155	TSU-30	MIA C
MALL_PDPN	192	0.4753257488737208	TSU-30	MIA C
MALL_PDPN	24	0.16646032958809945	TSU-30	MIA C
MALL_PDPN	256	0.5046708375734866	TSU-30	MIA C
MALL_PDPN	32	0.20839631957258653	TSU-30	MIA C
MALL_PDPN	384	0.47512485882288646	TSU-30	MIA C
MALL_PDPN	48	0.2613718601278541	TSU-30	MIA C
MALL_PDPN	64	0.3091438058249854	TSU-30	MIA C
MALL_PDPN	8	0.05320705673480018	TSU-30	MIA C
MALL_PDPN	96	0.3577169727587967	TSU-30	MIA C
MARCO_PDPN	12	0.001609831216774645	TSU-30	MIA C
MARCO_PDPN	128	-0.009655501306212096	TSU-30	MIA C
MARCO_PDPN	16	0.002917548699565832	TSU-30	MIA C
MARCO_PDPN	192	0.030031585149723015	TSU-30	MIA C
MARCO_PDPN	24	0.001137843384877497	TSU-30	MIA C
MARCO_PDPN	256	0.05771647342827321	TSU-30	MIA C
MARCO_PDPN	32	0.0028241285884501592	TSU-30	MIA C
MARCO_PDPN	384	0.11065323399319704	TSU-30	MIA C
MARCO_PDPN	48	-0.0050864115987180785	TSU-30	MIA C
MARCO_PDPN	64	-0.008715307097280257	TSU-30	MIA C
MARCO_PDPN	8	-3.9739090318329553e-4	TSU-30	MIA C
MARCO_PDPN	96	-0.01690758979990428	TSU-30	MIA C
MEDAG_PDPN	12	0.003689088022462877	TSU-30	MIA C
MEDAG_PDPN	128	0.060154479185724086	TSU-30	MIA C
MEDAG_PDPN	16	0.0030972176374738742	TSU-30	MIA C
MEDAG_PDPN	192	0.07327708597497419	TSU-30	MIA C
MEDAG_PDPN	24	0.0028309864071832712	TSU-30	MIA C
MEDAG_PDPN	256	0.0775994482111479	TSU-30	MIA C
MEDAG_PDPN	32	0.008001451476557694	TSU-30	MIA C
MEDAG_PDPN	384	0.0878807817674631	TSU-30	MIA C
MEDAG_PDPN	48	0.010085694718394511	TSU-30	MIA C
MEDAG_PDPN	64	0.023870369518272323	TSU-30	MIA C
MEDAG_PDPN	8	0.0011278206456692525	TSU-30	MIA C
MEDAG_PDPN	96	0.04283791107058265	TSU-30	MIA C
MET_PDPN	12	0.045991104737535274	TSU-30	MIA C
MET_PDPN	128	0.32422152592393677	TSU-30	MIA C
MET_PDPN	16	0.06902444181687442	TSU-30	MIA C
MET_PDPN	192	0.38836084884844363	TSU-30	MIA C
MET_PDPN	24	0.10158673547334879	TSU-30	MIA C
MET_PDPN	256	0.43327388012550927	TSU-30	MIA C
MET_PDPN	32	0.1333222041330102	TSU-30	MIA C
MET_PDPN	384	0.4264191419687433	TSU-30	MIA C
MET_PDPN	48	0.18107183471844226	TSU-30	MIA C
MET_PDPN	64	0.23337335634094	TSU-30	MIA C
MET_PDPN	8	0.02162129969844329	TSU-30	MIA C
MET_PDPN	96	0.28517828255569944	TSU-30	MIA C
MKI67_PDPN	12	0.006740099168636859	TSU-30	MIA C
MKI67_PDPN	128	0.09505613737302988	TSU-30	MIA C
MKI67_PDPN	16	0.016277809556307185	TSU-30	MIA C
MKI67_PDPN	192	0.11297256295650882	TSU-30	MIA C
MKI67_PDPN	24	0.0211182180362004	TSU-30	MIA C
MKI67_PDPN	256	0.17815483098419815	TSU-30	MIA C
MKI67_PDPN	32	0.03242271072060003	TSU-30	MIA C
MKI67_PDPN	384	0.193470741535173	TSU-30	MIA C
MKI67_PDPN	48	0.050436696838945846	TSU-30	MIA C
MKI67_PDPN	64	0.060978860376879704	TSU-30	MIA C
MKI67_PDPN	8	0.004878524342570739	TSU-30	MIA C
MKI67_PDPN	96	0.07501733618339464	TSU-30	MIA C
MLLT11_PDPN	12	0.004249903061305771	TSU-30	MIA C
MLLT11_PDPN	128	0.06886765840543939	TSU-30	MIA C
MLLT11_PDPN	16	0.006193889940108947	TSU-30	MIA C
MLLT11_PDPN	192	0.11822336788035276	TSU-30	MIA C
MLLT11_PDPN	24	0.006630193304237694	TSU-30	MIA C
MLLT11_PDPN	256	0.12116580101112136	TSU-30	MIA C
MLLT11_PDPN	32	0.01525291795724361	TSU-30	MIA C
MLLT11_PDPN	384	0.12226771696006843	TSU-30	MIA C
MLLT11_PDPN	48	0.026053831523769975	TSU-30	MIA C
MLLT11_PDPN	64	0.02625645975008352	TSU-30	MIA C
MLLT11_PDPN	8	7.271177565450741e-4	TSU-30	MIA C
MLLT11_PDPN	96	0.04404518838928578	TSU-30	MIA C
MMP11_PDPN	12	0.0178559190014303	TSU-30	MIA C
MMP11_PDPN	128	0.27332613372746334	TSU-30	MIA C
MMP11_PDPN	16	0.022539905319599627	TSU-30	MIA C
MMP11_PDPN	192	0.3465098061621867	TSU-30	MIA C
MMP11_PDPN	24	0.04643795139519522	TSU-30	MIA C
MMP11_PDPN	256	0.33732383549439116	TSU-30	MIA C
MMP11_PDPN	32	0.07034215485470109	TSU-30	MIA C
MMP11_PDPN	384	0.32316568016649067	TSU-30	MIA C
MMP11_PDPN	48	0.12060055740973295	TSU-30	MIA C
MMP11_PDPN	64	0.1847138438014666	TSU-30	MIA C
MMP11_PDPN	8	0.004701642486228571	TSU-30	MIA C
MMP11_PDPN	96	0.23610505547504484	TSU-30	MIA C
MMP7_PDPN	12	0.05974642270660264	TSU-30	MIA C
MMP7_PDPN	128	0.2236740370809156	TSU-30	MIA C
MMP7_PDPN	16	0.08120413589617255	TSU-30	MIA C
MMP7_PDPN	192	0.2834328108643348	TSU-30	MIA C
MMP7_PDPN	24	0.10017261941488882	TSU-30	MIA C
MMP7_PDPN	256	0.3047036549234343	TSU-30	MIA C
MMP7_PDPN	32	0.11906375307966088	TSU-30	MIA C
MMP7_PDPN	384	0.27701450486798296	TSU-30	MIA C
MMP7_PDPN	48	0.14251195930322644	TSU-30	MIA C
MMP7_PDPN	64	0.16683751462704244	TSU-30	MIA C
MMP7_PDPN	8	0.03922120128587304	TSU-30	MIA C
MMP7_PDPN	96	0.20588662741757893	TSU-30	MIA C
MMP9_PDPN	12	6.68974915252141e-4	TSU-30	MIA C
MMP9_PDPN	128	0.02207912560813336	TSU-30	MIA C
MMP9_PDPN	16	0.002152187413860179	TSU-30	MIA C
MMP9_PDPN	192	0.00438833709499435	TSU-30	MIA C
MMP9_PDPN	24	0.005578775951542425	TSU-30	MIA C
MMP9_PDPN	256	0.03633414037867424	TSU-30	MIA C
MMP9_PDPN	32	0.008255770471928848	TSU-30	MIA C
MMP9_PDPN	384	0.054093974259576016	TSU-30	MIA C
MMP9_PDPN	48	0.022352705295588474	TSU-30	MIA C
MMP9_PDPN	64	0.029130134137381462	TSU-30	MIA C
MMP9_PDPN	8	-2.0905287080559968e-4	TSU-30	MIA C
MMP9_PDPN	96	0.016343063893408564	TSU-30	MIA C
MMRN1_PDPN	12	0.002081010370958356	TSU-30	MIA C
MMRN1_PDPN	128	-0.021179569558655142	TSU-30	MIA C
MMRN1_PDPN	16	-9.151997636549764e-4	TSU-30	MIA C
MMRN1_PDPN	192	-0.053093152519206224	TSU-30	MIA C
MMRN1_PDPN	24	-0.003058019851476607	TSU-30	MIA C
MMRN1_PDPN	256	-0.04391386822339094	TSU-30	MIA C
MMRN1_PDPN	32	-0.006852122105080449	TSU-30	MIA C
MMRN1_PDPN	384	-0.054925559024449615	TSU-30	MIA C
MMRN1_PDPN	48	-0.013510861984313222	TSU-30	MIA C
MMRN1_PDPN	64	-0.013749339786829864	TSU-30	MIA C
MMRN1_PDPN	8	0.0041935083390465065	TSU-30	MIA C
MMRN1_PDPN	96	-0.022584409499251664	TSU-30	MIA C
MPEG1_PDPN	12	0.005902204936263123	TSU-30	MIA C
MPEG1_PDPN	128	0.19234093974300234	TSU-30	MIA C
MPEG1_PDPN	16	0.01126579607253095	TSU-30	MIA C
MPEG1_PDPN	192	0.24496876394890924	TSU-30	MIA C
MPEG1_PDPN	24	0.025040352968596913	TSU-30	MIA C
MPEG1_PDPN	256	0.3314227389481862	TSU-30	MIA C
MPEG1_PDPN	32	0.03793855907137434	TSU-30	MIA C
MPEG1_PDPN	384	0.3923817440594198	TSU-30	MIA C
MPEG1_PDPN	48	0.07342843566411772	TSU-30	MIA C
MPEG1_PDPN	64	0.11385339801906415	TSU-30	MIA C
MPEG1_PDPN	8	0.002611986343598682	TSU-30	MIA C
MPEG1_PDPN	96	0.14634102971039492	TSU-30	MIA C
MS4A4A_PDPN	12	0.004194231239108017	TSU-30	MIA C
MS4A4A_PDPN	128	0.17427272776807726	TSU-30	MIA C
MS4A4A_PDPN	16	0.006558372654523447	TSU-30	MIA C
MS4A4A_PDPN	192	0.20388453900650627	TSU-30	MIA C
MS4A4A_PDPN	24	0.016553667106112606	TSU-30	MIA C
MS4A4A_PDPN	256	0.27773488010667935	TSU-30	MIA C
MS4A4A_PDPN	32	0.02845107978053239	TSU-30	MIA C
MS4A4A_PDPN	384	0.36311513319526917	TSU-30	MIA C
MS4A4A_PDPN	48	0.05829000053861486	TSU-30	MIA C
MS4A4A_PDPN	64	0.09233571512190761	TSU-30	MIA C
MS4A4A_PDPN	8	0.0013958762357243742	TSU-30	MIA C
MS4A4A_PDPN	96	0.12584298006463812	TSU-30	MIA C
MSR1_PDPN	12	0.01325437175671067	TSU-30	MIA C
MSR1_PDPN	128	0.20491195530665904	TSU-30	MIA C
MSR1_PDPN	16	0.01858321261259658	TSU-30	MIA C
MSR1_PDPN	192	0.28360861929714054	TSU-30	MIA C
MSR1_PDPN	24	0.033155242143111364	TSU-30	MIA C
MSR1_PDPN	256	0.31034858152238887	TSU-30	MIA C
MSR1_PDPN	32	0.05513689833299582	TSU-30	MIA C
MSR1_PDPN	384	0.3618834202923034	TSU-30	MIA C
MSR1_PDPN	48	0.08930773380479547	TSU-30	MIA C
MSR1_PDPN	64	0.12713466770296578	TSU-30	MIA C
MSR1_PDPN	8	0.008930673021510295	TSU-30	MIA C
MSR1_PDPN	96	0.17961817105954828	TSU-30	MIA C
MUC5AC_PDPN	12	-0.001059995776305764	TSU-30	MIA C
MUC5AC_PDPN	128	-0.03952732559522051	TSU-30	MIA C
MUC5AC_PDPN	16	-0.0016167571520304875	TSU-30	MIA C
MUC5AC_PDPN	192	-0.07965405243725202	TSU-30	MIA C
MUC5AC_PDPN	24	3.7588580668419477e-4	TSU-30	MIA C
MUC5AC_PDPN	256	-0.09814234334775082	TSU-30	MIA C
MUC5AC_PDPN	32	0.00011505884493652071	TSU-30	MIA C
MUC5AC_PDPN	384	-0.11098495734914152	TSU-30	MIA C
MUC5AC_PDPN	48	-0.013346305508331291	TSU-30	MIA C
MUC5AC_PDPN	64	-0.017899115237130014	TSU-30	MIA C
MUC5AC_PDPN	8	-0.001328247653793542	TSU-30	MIA C
MUC5AC_PDPN	96	-0.022797350338815747	TSU-30	MIA C
MUC5B_PDPN	12	-0.0012049674408688136	TSU-30	MIA C
MUC5B_PDPN	128	-0.06204090519458039	TSU-30	MIA C
MUC5B_PDPN	16	-0.0015947339786787096	TSU-30	MIA C
MUC5B_PDPN	192	-0.09411108583696685	TSU-30	MIA C
MUC5B_PDPN	24	-0.003765218307762128	TSU-30	MIA C
MUC5B_PDPN	256	-0.13470739954120098	TSU-30	MIA C
MUC5B_PDPN	32	-0.00752017481850193	TSU-30	MIA C
MUC5B_PDPN	384	-0.13512195942193853	TSU-30	MIA C
MUC5B_PDPN	48	-0.016793005415485018	TSU-30	MIA C
MUC5B_PDPN	64	-0.0221656116038219	TSU-30	MIA C
MUC5B_PDPN	8	-8.144817842338823e-4	TSU-30	MIA C
MUC5B_PDPN	96	-0.03546734733356798	TSU-30	MIA C
MYOM2_PDPN	12	0.0028254756399306914	TSU-30	MIA C
MYOM2_PDPN	128	0.05213670569424011	TSU-30	MIA C
MYOM2_PDPN	16	4.580714272949883e-4	TSU-30	MIA C
MYOM2_PDPN	192	0.073935157082729	TSU-30	MIA C
MYOM2_PDPN	24	0.0067908957757195285	TSU-30	MIA C
MYOM2_PDPN	256	0.10244013781191451	TSU-30	MIA C
MYOM2_PDPN	32	0.007479995157586331	TSU-30	MIA C
MYOM2_PDPN	384	0.05146900339864406	TSU-30	MIA C
MYOM2_PDPN	48	0.015234304168441713	TSU-30	MIA C
MYOM2_PDPN	64	0.030288954094120947	TSU-30	MIA C
MYOM2_PDPN	8	-6.896966332993672e-4	TSU-30	MIA C
MYOM2_PDPN	96	0.04281777579659948	TSU-30	MIA C
MZB1_PDPN	12	-0.006781372498451966	TSU-30	MIA C
MZB1_PDPN	128	-0.1358576563456108	TSU-30	MIA C
MZB1_PDPN	16	-0.008326015844935681	TSU-30	MIA C
MZB1_PDPN	192	-0.1509412166873458	TSU-30	MIA C
MZB1_PDPN	24	-0.017217213838007093	TSU-30	MIA C
MZB1_PDPN	256	-0.14988311611791774	TSU-30	MIA C
MZB1_PDPN	32	-0.026554842888115184	TSU-30	MIA C
MZB1_PDPN	384	-0.11351354738965984	TSU-30	MIA C
MZB1_PDPN	48	-0.04113512839942133	TSU-30	MIA C
MZB1_PDPN	64	-0.06525943037134879	TSU-30	MIA C
MZB1_PDPN	8	-0.003612935311024911	TSU-30	MIA C
MZB1_PDPN	96	-0.10542304992545912	TSU-30	MIA C
NAPSA_PDPN	12	0.10170194958617775	TSU-30	MIA C
NAPSA_PDPN	128	0.38181050797472066	TSU-30	MIA C
NAPSA_PDPN	16	0.1321454252838772	TSU-30	MIA C
NAPSA_PDPN	192	0.45023513368949425	TSU-30	MIA C
NAPSA_PDPN	24	0.17453032038430313	TSU-30	MIA C
NAPSA_PDPN	256	0.486786728606771	TSU-30	MIA C
NAPSA_PDPN	32	0.20482728699978572	TSU-30	MIA C
NAPSA_PDPN	384	0.46871862888330046	TSU-30	MIA C
NAPSA_PDPN	48	0.25132779245297454	TSU-30	MIA C
NAPSA_PDPN	64	0.2952851584950423	TSU-30	MIA C
NAPSA_PDPN	8	0.06773573584048616	TSU-30	MIA C
NAPSA_PDPN	96	0.34158842026788133	TSU-30	MIA C
NCAM1_PDPN	12	0.004351311511007931	TSU-30	MIA C
NCAM1_PDPN	128	0.19011272317793315	TSU-30	MIA C
NCAM1_PDPN	16	0.01156557207122955	TSU-30	MIA C
NCAM1_PDPN	192	0.24296869046008845	TSU-30	MIA C
NCAM1_PDPN	24	0.025051402984409613	TSU-30	MIA C
NCAM1_PDPN	256	0.25627029379254557	TSU-30	MIA C
NCAM1_PDPN	32	0.0438552749441223	TSU-30	MIA C
NCAM1_PDPN	384	0.3014754159350091	TSU-30	MIA C
NCAM1_PDPN	48	0.07829049264724268	TSU-30	MIA C
NCAM1_PDPN	64	0.105127515320776	TSU-30	MIA C
NCAM1_PDPN	8	0.003493025515138598	TSU-30	MIA C
NCAM1_PDPN	96	0.1397326702914209	TSU-30	MIA C
NDRG2_PDPN	12	0.01011009546125948	TSU-30	MIA C
NDRG2_PDPN	128	0.2023740263561692	TSU-30	MIA C
NDRG2_PDPN	16	0.013032858869254827	TSU-30	MIA C
NDRG2_PDPN	192	0.2643889936211531	TSU-30	MIA C
NDRG2_PDPN	24	0.026337324997082717	TSU-30	MIA C
NDRG2_PDPN	256	0.3220204982694673	TSU-30	MIA C
NDRG2_PDPN	32	0.0411907752654869	TSU-30	MIA C
NDRG2_PDPN	384	0.35495761865607817	TSU-30	MIA C
NDRG2_PDPN	48	0.07554439250525706	TSU-30	MIA C
NDRG2_PDPN	64	0.12083882651238187	TSU-30	MIA C
NDRG2_PDPN	8	0.0025967760040591747	TSU-30	MIA C
NDRG2_PDPN	96	0.1668663987921755	TSU-30	MIA C
NECTIN2_PDPN	12	0.027702077082752533	TSU-30	MIA C
NECTIN2_PDPN	128	0.3246279697227474	TSU-30	MIA C
NECTIN2_PDPN	16	0.04117808824195641	TSU-30	MIA C
NECTIN2_PDPN	192	0.394472268849319	TSU-30	MIA C
NECTIN2_PDPN	24	0.06779442335850663	TSU-30	MIA C
NECTIN2_PDPN	256	0.46845189695194756	TSU-30	MIA C
NECTIN2_PDPN	32	0.10372603561837483	TSU-30	MIA C
NECTIN2_PDPN	384	0.4877424257951771	TSU-30	MIA C
NECTIN2_PDPN	48	0.15545847224392131	TSU-30	MIA C
NECTIN2_PDPN	64	0.20152233632306668	TSU-30	MIA C
NECTIN2_PDPN	8	0.014741856960796114	TSU-30	MIA C
NECTIN2_PDPN	96	0.26424885761675193	TSU-30	MIA C
NFKB1_PDPN	12	0.023999335708893312	TSU-30	MIA C
NFKB1_PDPN	128	0.2745691279778519	TSU-30	MIA C
NFKB1_PDPN	16	0.03572936793272227	TSU-30	MIA C
NFKB1_PDPN	192	0.3339262381827662	TSU-30	MIA C
NFKB1_PDPN	24	0.06122994945064212	TSU-30	MIA C
NFKB1_PDPN	256	0.3972710671836215	TSU-30	MIA C
NFKB1_PDPN	32	0.08516643169512655	TSU-30	MIA C
NFKB1_PDPN	384	0.4287647144223876	TSU-30	MIA C
NFKB1_PDPN	48	0.13645591464070314	TSU-30	MIA C
NFKB1_PDPN	64	0.18650090679626363	TSU-30	MIA C
NFKB1_PDPN	8	0.01071918540697309	TSU-30	MIA C
NFKB1_PDPN	96	0.2349449678895871	TSU-30	MIA C
NKX2-1_PDPN	12	0.06606549347637104	TSU-30	MIA C
NKX2-1_PDPN	128	0.38642657901819316	TSU-30	MIA C
NKX2-1_PDPN	16	0.09817407853563304	TSU-30	MIA C
NKX2-1_PDPN	192	0.46285378357827034	TSU-30	MIA C
NKX2-1_PDPN	24	0.14043271656395898	TSU-30	MIA C
NKX2-1_PDPN	256	0.4883080071007121	TSU-30	MIA C
NKX2-1_PDPN	32	0.1767568142924958	TSU-30	MIA C
NKX2-1_PDPN	384	0.49031088525451616	TSU-30	MIA C
NKX2-1_PDPN	48	0.23695077817527346	TSU-30	MIA C
NKX2-1_PDPN	64	0.2865563941648963	TSU-30	MIA C
NKX2-1_PDPN	8	0.03594173887954803	TSU-30	MIA C
NKX2-1_PDPN	96	0.3416682557652514	TSU-30	MIA C
NTN4_PDPN	12	0.043175031305050904	TSU-30	MIA C
NTN4_PDPN	128	0.3029786815788076	TSU-30	MIA C
NTN4_PDPN	16	0.0641148928488032	TSU-30	MIA C
NTN4_PDPN	192	0.37621965337822183	TSU-30	MIA C
NTN4_PDPN	24	0.09214860529566568	TSU-30	MIA C
NTN4_PDPN	256	0.4245761375789621	TSU-30	MIA C
NTN4_PDPN	32	0.12235512254475865	TSU-30	MIA C
NTN4_PDPN	384	0.4618770640861672	TSU-30	MIA C
NTN4_PDPN	48	0.16860356444226046	TSU-30	MIA C
NTN4_PDPN	64	0.20938144522238167	TSU-30	MIA C
NTN4_PDPN	8	0.021867479049713718	TSU-30	MIA C
NTN4_PDPN	96	0.25898402633068934	TSU-30	MIA C
NTRK2_PDPN	12	-0.0029359909562790398	TSU-30	MIA C
NTRK2_PDPN	128	0.0165031616652489	TSU-30	MIA C
NTRK2_PDPN	16	-0.0012982128822491346	TSU-30	MIA C
NTRK2_PDPN	192	0.043144177265785816	TSU-30	MIA C
NTRK2_PDPN	24	6.297545843868716e-5	TSU-30	MIA C
NTRK2_PDPN	256	0.03260228211494267	TSU-30	MIA C
NTRK2_PDPN	32	0.0031025724893312297	TSU-30	MIA C
NTRK2_PDPN	384	0.13096358873861094	TSU-30	MIA C
NTRK2_PDPN	48	-0.004915087257322646	TSU-30	MIA C
NTRK2_PDPN	64	0.007675682772048609	TSU-30	MIA C
NTRK2_PDPN	8	3.7638911812501517e-4	TSU-30	MIA C
NTRK2_PDPN	96	0.006427458205328289	TSU-30	MIA C
NTS_PDPN	12	0.003246578003418238	TSU-30	MIA C
NTS_PDPN	128	0.0028202886721882476	TSU-30	MIA C
NTS_PDPN	16	0.003481717299693558	TSU-30	MIA C
NTS_PDPN	192	-0.013014146806494304	TSU-30	MIA C
NTS_PDPN	24	0.007715337654160096	TSU-30	MIA C
NTS_PDPN	256	-0.0480219781364334	TSU-30	MIA C
NTS_PDPN	32	0.0028064122472595443	TSU-30	MIA C
NTS_PDPN	384	-0.0568511857517339	TSU-30	MIA C
NTS_PDPN	48	0.004207416835444268	TSU-30	MIA C
NTS_PDPN	64	-0.002885446321024389	TSU-30	MIA C
NTS_PDPN	8	0.0016040262814945316	TSU-30	MIA C
NTS_PDPN	96	-0.004750921403662685	TSU-30	MIA C
OAS2_PDPN	12	0.02137346562082459	TSU-30	MIA C
OAS2_PDPN	128	0.30109335813409666	TSU-30	MIA C
OAS2_PDPN	16	0.0355363011571724	TSU-30	MIA C
OAS2_PDPN	192	0.34258059136048646	TSU-30	MIA C
OAS2_PDPN	24	0.06022355959166677	TSU-30	MIA C
OAS2_PDPN	256	0.41188999094432666	TSU-30	MIA C
OAS2_PDPN	32	0.08797351302289272	TSU-30	MIA C
OAS2_PDPN	384	0.42535389282968394	TSU-30	MIA C
OAS2_PDPN	48	0.13016841607083438	TSU-30	MIA C
OAS2_PDPN	64	0.18578990338266774	TSU-30	MIA C
OAS2_PDPN	8	0.010349162965149233	TSU-30	MIA C
OAS2_PDPN	96	0.24534853568626794	TSU-30	MIA C
ODAM_PDPN	12	-2.92054745807866e-4	TSU-30	MIA C
ODAM_PDPN	128	-0.007959382168688611	TSU-30	MIA C
ODAM_PDPN	16	-0.0026054002740110963	TSU-30	MIA C
ODAM_PDPN	192	0.0029690482789999873	TSU-30	MIA C
ODAM_PDPN	24	-0.0024353274001031257	TSU-30	MIA C
ODAM_PDPN	256	-0.0022021929025010404	TSU-30	MIA C
ODAM_PDPN	32	1.6762948768368925e-4	TSU-30	MIA C
ODAM_PDPN	384	0.021786371563466734	TSU-30	MIA C
ODAM_PDPN	48	-0.002035914866491197	TSU-30	MIA C
ODAM_PDPN	64	0.0012882325551604107	TSU-30	MIA C
ODAM_PDPN	8	-0.0015745700919761537	TSU-30	MIA C
ODAM_PDPN	96	2.842410999655298e-4	TSU-30	MIA C
OLR1_PDPN	12	0.02030182092284761	TSU-30	MIA C
OLR1_PDPN	128	0.28574197738293217	TSU-30	MIA C
OLR1_PDPN	16	0.030943636811057166	TSU-30	MIA C
OLR1_PDPN	192	0.34434780233493834	TSU-30	MIA C
OLR1_PDPN	24	0.05451355632637632	TSU-30	MIA C
OLR1_PDPN	256	0.3815162252328051	TSU-30	MIA C
OLR1_PDPN	32	0.08090878246562176	TSU-30	MIA C
OLR1_PDPN	384	0.4349381583230546	TSU-30	MIA C
OLR1_PDPN	48	0.12688022560253961	TSU-30	MIA C
OLR1_PDPN	64	0.17169927278168057	TSU-30	MIA C
OLR1_PDPN	8	0.009244443535008506	TSU-30	MIA C
OLR1_PDPN	96	0.2402160101258528	TSU-30	MIA C
PAMR1_PDPN	12	0.008396701024763868	TSU-30	MIA C
PAMR1_PDPN	128	0.24769719374602356	TSU-30	MIA C
PAMR1_PDPN	16	0.011960120502538288	TSU-30	MIA C
PAMR1_PDPN	192	0.2858656882320634	TSU-30	MIA C
PAMR1_PDPN	24	0.026759804150045845	TSU-30	MIA C
PAMR1_PDPN	256	0.3222262155860973	TSU-30	MIA C
PAMR1_PDPN	32	0.044908175108116066	TSU-30	MIA C
PAMR1_PDPN	384	0.3274384022068339	TSU-30	MIA C
PAMR1_PDPN	48	0.08720930344634799	TSU-30	MIA C
PAMR1_PDPN	64	0.13814517932344875	TSU-30	MIA C
PAMR1_PDPN	8	0.003687529301364288	TSU-30	MIA C
PAMR1_PDPN	96	0.19751088980845447	TSU-30	MIA C
PCOLCE2_PDPN	12	4.0482011968837224e-4	TSU-30	MIA C
PCOLCE2_PDPN	128	-0.014871176953125348	TSU-30	MIA C
PCOLCE2_PDPN	16	-1.1866248384915941e-4	TSU-30	MIA C
PCOLCE2_PDPN	192	0.018283508819311914	TSU-30	MIA C
PCOLCE2_PDPN	24	0.0038814695577370404	TSU-30	MIA C
PCOLCE2_PDPN	256	0.0484703278367327	TSU-30	MIA C
PCOLCE2_PDPN	32	0.004304171533061997	TSU-30	MIA C
PCOLCE2_PDPN	384	0.08646830379919505	TSU-30	MIA C
PCOLCE2_PDPN	48	-0.0011544568595010872	TSU-30	MIA C
PCOLCE2_PDPN	64	-0.008970522840225568	TSU-30	MIA C
PCOLCE2_PDPN	8	-3.043630449958558e-4	TSU-30	MIA C
PCOLCE2_PDPN	96	-5.387262237541577e-4	TSU-30	MIA C
PDCD1_PDPN	12	-7.960232260243863e-6	TSU-30	MIA C
PDCD1_PDPN	128	-0.016049718397963323	TSU-30	MIA C
PDCD1_PDPN	16	0.001185425075462304	TSU-30	MIA C
PDCD1_PDPN	192	-0.05752218193058168	TSU-30	MIA C
PDCD1_PDPN	24	2.7794240881844686e-4	TSU-30	MIA C
PDCD1_PDPN	256	-0.03600620660940844	TSU-30	MIA C
PDCD1_PDPN	32	0.0014433547877743965	TSU-30	MIA C
PDCD1_PDPN	384	-0.0626384641798309	TSU-30	MIA C
PDCD1_PDPN	48	-0.0017245122041113705	TSU-30	MIA C
PDCD1_PDPN	64	-0.0017382138738772396	TSU-30	MIA C
PDCD1_PDPN	8	4.7632405782525216e-4	TSU-30	MIA C
PDCD1_PDPN	96	-0.0067680359486395145	TSU-30	MIA C
PDGFRA_PDPN	12	-1.0704337619737875e-4	TSU-30	MIA C
PDGFRA_PDPN	128	0.15716154465704957	TSU-30	MIA C
PDGFRA_PDPN	16	0.0035223521976538346	TSU-30	MIA C
PDGFRA_PDPN	192	0.17057072299542284	TSU-30	MIA C
PDGFRA_PDPN	24	0.015183975288278265	TSU-30	MIA C
PDGFRA_PDPN	256	0.21437817348315716	TSU-30	MIA C
PDGFRA_PDPN	32	0.02898652081591946	TSU-30	MIA C
PDGFRA_PDPN	384	0.25493644369872687	TSU-30	MIA C
PDGFRA_PDPN	48	0.05086922107837295	TSU-30	MIA C
PDGFRA_PDPN	64	0.08634770722540436	TSU-30	MIA C
PDGFRA_PDPN	8	-0.0011436364128787019	TSU-30	MIA C
PDGFRA_PDPN	96	0.11522173140205964	TSU-30	MIA C
ACE_PECAM1	12	0.0942056352490929	TSU-30	MIA C
ACE_PECAM1	128	0.3184449927145986	TSU-30	MIA C
ACE_PECAM1	16	0.12277011085318242	TSU-30	MIA C
ACE_PECAM1	192	0.38093150381024216	TSU-30	MIA C
ACE_PECAM1	24	0.1671064051305783	TSU-30	MIA C
ACE_PECAM1	256	0.37203191050790707	TSU-30	MIA C
ACE_PECAM1	32	0.20618474881391674	TSU-30	MIA C
ACE_PECAM1	384	0.45778738526955665	TSU-30	MIA C
ACE_PECAM1	48	0.26301188907974216	TSU-30	MIA C
ACE_PECAM1	64	0.28789802417553895	TSU-30	MIA C
ACE_PECAM1	8	0.06734179848022766	TSU-30	MIA C
ACE_PECAM1	96	0.321704915388332	TSU-30	MIA C
ACE2_PECAM1	12	0.0016570811779469498	TSU-30	MIA C
ACE2_PECAM1	128	0.02944599195233387	TSU-30	MIA C
ACE2_PECAM1	16	0.004646635075976001	TSU-30	MIA C
ACE2_PECAM1	192	0.042365808987628345	TSU-30	MIA C
ACE2_PECAM1	24	0.00741715779653954	TSU-30	MIA C
ACE2_PECAM1	256	0.06266110396850974	TSU-30	MIA C
ACE2_PECAM1	32	0.006426437734964242	TSU-30	MIA C
ACE2_PECAM1	384	0.07757546642776002	TSU-30	MIA C
ACE2_PECAM1	48	0.010967437732097471	TSU-30	MIA C
ACE2_PECAM1	64	0.023081747031276204	TSU-30	MIA C
ACE2_PECAM1	8	6.971095135721233e-4	TSU-30	MIA C
ACE2_PECAM1	96	0.026921900115756504	TSU-30	MIA C
ACTA2_PECAM1	12	0.062293296309207755	TSU-30	MIA C
ACTA2_PECAM1	128	0.3232263120223889	TSU-30	MIA C
ACTA2_PECAM1	16	0.08112782142883261	TSU-30	MIA C
ACTA2_PECAM1	192	0.3924323581145618	TSU-30	MIA C
ACTA2_PECAM1	24	0.12008697360470434	TSU-30	MIA C
ACTA2_PECAM1	256	0.40932126449643014	TSU-30	MIA C
ACTA2_PECAM1	32	0.1602644397614474	TSU-30	MIA C
ACTA2_PECAM1	384	0.5032261019564318	TSU-30	MIA C
ACTA2_PECAM1	48	0.2207768177998902	TSU-30	MIA C
ACTA2_PECAM1	64	0.2646041484906816	TSU-30	MIA C
ACTA2_PECAM1	8	0.03862177296847703	TSU-30	MIA C
ACTA2_PECAM1	96	0.3037995171561415	TSU-30	MIA C
ADGRL4_PECAM1	12	0.08913932647616672	TSU-30	MIA C
ADGRL4_PECAM1	128	0.2641401791866258	TSU-30	MIA C
ADGRL4_PECAM1	16	0.10356237021993354	TSU-30	MIA C
ADGRL4_PECAM1	192	0.35043519738212325	TSU-30	MIA C
ADGRL4_PECAM1	24	0.12743605401455782	TSU-30	MIA C
ADGRL4_PECAM1	256	0.34762404547648457	TSU-30	MIA C
ADGRL4_PECAM1	32	0.14963194238244787	TSU-30	MIA C
ADGRL4_PECAM1	384	0.4700964879105066	TSU-30	MIA C
ADGRL4_PECAM1	48	0.19232036142706477	TSU-30	MIA C
ADGRL4_PECAM1	64	0.2220152576178435	TSU-30	MIA C
ADGRL4_PECAM1	8	0.07190196538668366	TSU-30	MIA C
ADGRL4_PECAM1	96	0.2582570377892771	TSU-30	MIA C
AGT_PECAM1	12	0.007071279577281545	TSU-30	MIA C
AGT_PECAM1	128	0.09834501658725155	TSU-30	MIA C
AGT_PECAM1	16	0.008804761299346786	TSU-30	MIA C
AGT_PECAM1	192	0.13983826976387972	TSU-30	MIA C
AGT_PECAM1	24	0.015858410965288453	TSU-30	MIA C
AGT_PECAM1	256	0.16739201864795814	TSU-30	MIA C
AGT_PECAM1	32	0.01955024211764966	TSU-30	MIA C
AGT_PECAM1	384	0.23045689949925918	TSU-30	MIA C
AGT_PECAM1	48	0.0339318808839626	TSU-30	MIA C
AGT_PECAM1	64	0.05565811601674192	TSU-30	MIA C
AGT_PECAM1	8	0.004658481566597475	TSU-30	MIA C
AGT_PECAM1	96	0.0981936271481894	TSU-30	MIA C
AK1_PECAM1	12	0.02138905868681727	TSU-30	MIA C
AK1_PECAM1	128	0.2839117077818752	TSU-30	MIA C
AK1_PECAM1	16	0.032464966317517996	TSU-30	MIA C
AK1_PECAM1	192	0.3707156649436045	TSU-30	MIA C
AK1_PECAM1	24	0.06817885354264493	TSU-30	MIA C
AK1_PECAM1	256	0.3839593332711088	TSU-30	MIA C
AK1_PECAM1	32	0.10120174818789078	TSU-30	MIA C
AK1_PECAM1	384	0.4864325939345342	TSU-30	MIA C
AK1_PECAM1	48	0.1600739031907348	TSU-30	MIA C
AK1_PECAM1	64	0.20482049102552402	TSU-30	MIA C
AK1_PECAM1	8	0.009393038644345443	TSU-30	MIA C
AK1_PECAM1	96	0.25337212190345315	TSU-30	MIA C
AKR1C1_PECAM1	12	0.008485276669486888	TSU-30	MIA C
AKR1C1_PECAM1	128	0.1406510688516328	TSU-30	MIA C
AKR1C1_PECAM1	16	0.013707843744287235	TSU-30	MIA C
AKR1C1_PECAM1	192	0.1757831700269187	TSU-30	MIA C
AKR1C1_PECAM1	24	0.021925235654078345	TSU-30	MIA C
AKR1C1_PECAM1	256	0.20615378256105987	TSU-30	MIA C
AKR1C1_PECAM1	32	0.033116468643844106	TSU-30	MIA C
AKR1C1_PECAM1	384	0.29906692973828297	TSU-30	MIA C
AKR1C1_PECAM1	48	0.05116596388005528	TSU-30	MIA C
AKR1C1_PECAM1	64	0.0774093968602649	TSU-30	MIA C
AKR1C1_PECAM1	8	0.00673940547562318	TSU-30	MIA C
AKR1C1_PECAM1	96	0.10653507635219253	TSU-30	MIA C
ALDH1A3_PECAM1	12	0.008450220896111044	TSU-30	MIA C
ALDH1A3_PECAM1	128	0.14191076566136365	TSU-30	MIA C
ALDH1A3_PECAM1	16	0.011169193058320986	TSU-30	MIA C
ALDH1A3_PECAM1	192	0.20903974838223208	TSU-30	MIA C
ALDH1A3_PECAM1	24	0.021625119430956994	TSU-30	MIA C
ALDH1A3_PECAM1	256	0.24999380542093855	TSU-30	MIA C
ALDH1A3_PECAM1	32	0.03212103570939209	TSU-30	MIA C
ALDH1A3_PECAM1	384	0.30620045560312326	TSU-30	MIA C
ALDH1A3_PECAM1	48	0.06327670491317991	TSU-30	MIA C
ALDH1A3_PECAM1	64	0.08059534109720164	TSU-30	MIA C
ALDH1A3_PECAM1	8	0.0014406654528693163	TSU-30	MIA C
ALDH1A3_PECAM1	96	0.11809452647443076	TSU-30	MIA C
APOE_PECAM1	12	0.05613867653706758	TSU-30	MIA C
APOE_PECAM1	128	0.258743281923409	TSU-30	MIA C
APOE_PECAM1	16	0.07501910280033679	TSU-30	MIA C
APOE_PECAM1	192	0.30640747513978106	TSU-30	MIA C
APOE_PECAM1	24	0.10864870469718615	TSU-30	MIA C
APOE_PECAM1	256	0.2987518834753067	TSU-30	MIA C
APOE_PECAM1	32	0.13877694623005535	TSU-30	MIA C
APOE_PECAM1	384	0.36358288378633213	TSU-30	MIA C
APOE_PECAM1	48	0.1832564495590759	TSU-30	MIA C
APOE_PECAM1	64	0.22042818419843038	TSU-30	MIA C
APOE_PECAM1	8	0.03469194118082298	TSU-30	MIA C
APOE_PECAM1	96	0.251410858056558	TSU-30	MIA C
APOLD1_PECAM1	12	0.028704357148948013	TSU-30	MIA C
APOLD1_PECAM1	128	0.08233115067472596	TSU-30	MIA C
APOLD1_PECAM1	16	0.0348047386728036	TSU-30	MIA C
APOLD1_PECAM1	192	0.09124576187140501	TSU-30	MIA C
APOLD1_PECAM1	24	0.03972960661002619	TSU-30	MIA C
APOLD1_PECAM1	256	0.06662668633005418	TSU-30	MIA C
APOLD1_PECAM1	32	0.04961223373548778	TSU-30	MIA C
APOLD1_PECAM1	384	0.11977787591359448	TSU-30	MIA C
APOLD1_PECAM1	48	0.05973709391098445	TSU-30	MIA C
APOLD1_PECAM1	64	0.06935246668675693	TSU-30	MIA C
APOLD1_PECAM1	8	0.026341063756139628	TSU-30	MIA C
APOLD1_PECAM1	96	0.0671251675247774	TSU-30	MIA C
AQP9_PECAM1	12	0.007298813843587732	TSU-30	MIA C
AQP9_PECAM1	128	0.028143789144523604	TSU-30	MIA C
AQP9_PECAM1	16	0.009856283604931062	TSU-30	MIA C
AQP9_PECAM1	192	0.018250642194394824	TSU-30	MIA C
AQP9_PECAM1	24	0.014350382303638746	TSU-30	MIA C
AQP9_PECAM1	256	0.03998134534740302	TSU-30	MIA C
AQP9_PECAM1	32	0.020677682568554057	TSU-30	MIA C
AQP9_PECAM1	384	0.05067610877729726	TSU-30	MIA C
AQP9_PECAM1	48	0.02633022927839283	TSU-30	MIA C
AQP9_PECAM1	64	0.021503039231306774	TSU-30	MIA C
AQP9_PECAM1	8	0.00448886330084706	TSU-30	MIA C
AQP9_PECAM1	96	0.025036536657549565	TSU-30	MIA C
ASCL1_PECAM1	12	7.246919637723133e-5	TSU-30	MIA C
ASCL1_PECAM1	128	-0.006004236854984732	TSU-30	MIA C
ASCL1_PECAM1	16	3.1754206798942754e-4	TSU-30	MIA C
ASCL1_PECAM1	192	-0.03123694505807807	TSU-30	MIA C
ASCL1_PECAM1	24	0.004168525628890847	TSU-30	MIA C
ASCL1_PECAM1	256	-0.009820733779596039	TSU-30	MIA C
ASCL1_PECAM1	32	0.001102147561922287	TSU-30	MIA C
ASCL1_PECAM1	384	-0.06291003770283336	TSU-30	MIA C
ASCL1_PECAM1	48	0.014750579460916652	TSU-30	MIA C
ASCL1_PECAM1	64	0.008420141331082317	TSU-30	MIA C
ASCL1_PECAM1	8	-0.00058892834165234895	TSU-30	MIA C
ASCL1_PECAM1	96	0.006097765937135091	TSU-30	MIA C
ASCL2_PECAM1	12	0.003896721370111696	TSU-30	MIA C
ASCL2_PECAM1	128	0.04789633402924157	TSU-30	MIA C
ASCL2_PECAM1	16	0.0077851704257606395	TSU-30	MIA C
ASCL2_PECAM1	192	0.05648506289810888	TSU-30	MIA C
ASCL2_PECAM1	24	0.01207255955424497	TSU-30	MIA C
ASCL2_PECAM1	256	0.09769177105112904	TSU-30	MIA C
ASCL2_PECAM1	32	0.021010201095347306	TSU-30	MIA C
ASCL2_PECAM1	384	0.1532910784004127	TSU-30	MIA C
ASCL2_PECAM1	48	0.022395940788681342	TSU-30	MIA C
ASCL2_PECAM1	64	0.020731114442050714	TSU-30	MIA C
ASCL2_PECAM1	8	0.0035028384236860883	TSU-30	MIA C
ASCL2_PECAM1	96	0.03919652154704553	TSU-30	MIA C
ASPM_PECAM1	12	0.0010611693952593585	TSU-30	MIA C
ASPM_PECAM1	128	0.04422007628940682	TSU-30	MIA C
ASPM_PECAM1	16	0.0035503461728294923	TSU-30	MIA C
ASPM_PECAM1	192	0.05133636825652323	TSU-30	MIA C
ASPM_PECAM1	24	0.008811564805127438	TSU-30	MIA C
ASPM_PECAM1	256	0.07694985036564901	TSU-30	MIA C
ASPM_PECAM1	32	0.01271659442174903	TSU-30	MIA C
ASPM_PECAM1	384	0.15097743660331164	TSU-30	MIA C
ASPM_PECAM1	48	0.02243126699162822	TSU-30	MIA C
ASPM_PECAM1	64	0.030188330860526132	TSU-30	MIA C
ASPM_PECAM1	8	-0.0013222932387314949	TSU-30	MIA C
ASPM_PECAM1	96	0.029689785555937768	TSU-30	MIA C
ATF4_PECAM1	12	0.050496143697700294	TSU-30	MIA C
ATF4_PECAM1	128	0.33687284831803255	TSU-30	MIA C
ATF4_PECAM1	16	0.0702478975366093	TSU-30	MIA C
ATF4_PECAM1	192	0.4032363604927533	TSU-30	MIA C
ATF4_PECAM1	24	0.1160601353424405	TSU-30	MIA C
ATF4_PECAM1	256	0.43963448369770597	TSU-30	MIA C
ATF4_PECAM1	32	0.15684013421753626	TSU-30	MIA C
ATF4_PECAM1	384	0.514099510445715	TSU-30	MIA C
ATF4_PECAM1	48	0.22129576696436182	TSU-30	MIA C
ATF4_PECAM1	64	0.26151112728502623	TSU-30	MIA C
ATF4_PECAM1	8	0.02715098177524153	TSU-30	MIA C
ATF4_PECAM1	96	0.31451214073124634	TSU-30	MIA C
ATF6_PECAM1	12	0.018881957517016604	TSU-30	MIA C
ATF6_PECAM1	128	0.26813426571714627	TSU-30	MIA C
ATF6_PECAM1	16	0.032351658759048885	TSU-30	MIA C
ATF6_PECAM1	192	0.3128824695968088	TSU-30	MIA C
ATF6_PECAM1	24	0.05706412530205439	TSU-30	MIA C
ATF6_PECAM1	256	0.3654390313884004	TSU-30	MIA C
ATF6_PECAM1	32	0.08836701051138571	TSU-30	MIA C
ATF6_PECAM1	384	0.44453491043120014	TSU-30	MIA C
ATF6_PECAM1	48	0.13534886612158867	TSU-30	MIA C
ATF6_PECAM1	64	0.18855554930631546	TSU-30	MIA C
ATF6_PECAM1	8	0.009322429815685764	TSU-30	MIA C
ATF6_PECAM1	96	0.22517784516493003	TSU-30	MIA C
ATP6V1G3_PECAM1	12	-6.895427076586423e-4	TSU-30	MIA C
ATP6V1G3_PECAM1	128	0.009009545882908747	TSU-30	MIA C
ATP6V1G3_PECAM1	16	-6.064952593990493e-4	TSU-30	MIA C
ATP6V1G3_PECAM1	192	0.014935809504855983	TSU-30	MIA C
ATP6V1G3_PECAM1	24	-0.0015159461248484862	TSU-30	MIA C
ATP6V1G3_PECAM1	256	-4.94608907238204e-4	TSU-30	MIA C
ATP6V1G3_PECAM1	32	0.0037977498751278578	TSU-30	MIA C
ATP6V1G3_PECAM1	384	-0.05113688076099417	TSU-30	MIA C
ATP6V1G3_PECAM1	48	-7.540961339647216e-4	TSU-30	MIA C
ATP6V1G3_PECAM1	64	-0.003976179505494983	TSU-30	MIA C
ATP6V1G3_PECAM1	8	-4.939970713098299e-5	TSU-30	MIA C
ATP6V1G3_PECAM1	96	0.012467663787035364	TSU-30	MIA C
AXL_PECAM1	12	0.027641596272059768	TSU-30	MIA C
AXL_PECAM1	128	0.2584757173384444	TSU-30	MIA C
AXL_PECAM1	16	0.040434361286226767	TSU-30	MIA C
AXL_PECAM1	192	0.31093201533334336	TSU-30	MIA C
AXL_PECAM1	24	0.07223299229574505	TSU-30	MIA C
AXL_PECAM1	256	0.3569926374762127	TSU-30	MIA C
AXL_PECAM1	32	0.09637699022304472	TSU-30	MIA C
AXL_PECAM1	384	0.46467412969913774	TSU-30	MIA C
AXL_PECAM1	48	0.15033757908549158	TSU-30	MIA C
AXL_PECAM1	64	0.19665010309563746	TSU-30	MIA C
AXL_PECAM1	8	0.012828090189192084	TSU-30	MIA C
AXL_PECAM1	96	0.24632513666707365	TSU-30	MIA C
BANK1_PECAM1	12	0.010715298719730648	TSU-30	MIA C
BANK1_PECAM1	128	0.1828060617398119	TSU-30	MIA C
BANK1_PECAM1	16	0.0191072930019443	TSU-30	MIA C
BANK1_PECAM1	192	0.2591513390830015	TSU-30	MIA C
BANK1_PECAM1	24	0.03445689235351261	TSU-30	MIA C
BANK1_PECAM1	256	0.29800869271865343	TSU-30	MIA C
BANK1_PECAM1	32	0.05206441273395223	TSU-30	MIA C
BANK1_PECAM1	384	0.29251362879290216	TSU-30	MIA C
BANK1_PECAM1	48	0.07877697180052665	TSU-30	MIA C
BANK1_PECAM1	64	0.11018684994897836	TSU-30	MIA C
BANK1_PECAM1	8	0.004481907273605471	TSU-30	MIA C
BANK1_PECAM1	96	0.1414982949818413	TSU-30	MIA C
BIRC3_PECAM1	12	0.02408312084455005	TSU-30	MIA C
BIRC3_PECAM1	128	0.24248581443549158	TSU-30	MIA C
BIRC3_PECAM1	16	0.03212392348940122	TSU-30	MIA C
BIRC3_PECAM1	192	0.32380383674566116	TSU-30	MIA C
BIRC3_PECAM1	24	0.05563370092862332	TSU-30	MIA C
BIRC3_PECAM1	256	0.3682484308303554	TSU-30	MIA C
BIRC3_PECAM1	32	0.07928522486508546	TSU-30	MIA C
BIRC3_PECAM1	384	0.4270177253928968	TSU-30	MIA C
BIRC3_PECAM1	48	0.1185785627946189	TSU-30	MIA C
BIRC3_PECAM1	64	0.14594186816381327	TSU-30	MIA C
BIRC3_PECAM1	8	0.01366110965947803	TSU-30	MIA C
BIRC3_PECAM1	96	0.21006008577288737	TSU-30	MIA C
BMX_PECAM1	12	0.0038146737920203393	TSU-30	MIA C
BMX_PECAM1	128	0.005622130086188613	TSU-30	MIA C
BMX_PECAM1	16	0.006215017957855457	TSU-30	MIA C
BMX_PECAM1	192	-0.0027186045813874515	TSU-30	MIA C
BMX_PECAM1	24	0.009584843988705178	TSU-30	MIA C
BMX_PECAM1	256	-0.052791098489932575	TSU-30	MIA C
BMX_PECAM1	32	0.01069528093965729	TSU-30	MIA C
BMX_PECAM1	384	-0.08964205980701574	TSU-30	MIA C
BMX_PECAM1	48	0.012049267251036952	TSU-30	MIA C
BMX_PECAM1	64	0.010331532876405515	TSU-30	MIA C
BMX_PECAM1	8	0.004110557887088148	TSU-30	MIA C
BMX_PECAM1	96	0.007980697821554184	TSU-30	MIA C
C16orf89_PECAM1	12	0.006414935520491316	TSU-30	MIA C
C16orf89_PECAM1	128	0.24392311305023445	TSU-30	MIA C
C16orf89_PECAM1	16	0.014801786034680369	TSU-30	MIA C
C16orf89_PECAM1	192	0.29203986647999347	TSU-30	MIA C
C16orf89_PECAM1	24	0.0401002970101829	TSU-30	MIA C
C16orf89_PECAM1	256	0.30475026795071386	TSU-30	MIA C
C16orf89_PECAM1	32	0.06316956334319615	TSU-30	MIA C
C16orf89_PECAM1	384	0.3539224031706471	TSU-30	MIA C
C16orf89_PECAM1	48	0.11677982635701113	TSU-30	MIA C
C16orf89_PECAM1	64	0.16420735548053697	TSU-30	MIA C
C16orf89_PECAM1	8	2.2459065976370552e-5	TSU-30	MIA C
C16orf89_PECAM1	96	0.2011013235999147	TSU-30	MIA C
C1QC_PECAM1	12	0.02692945621105155	TSU-30	MIA C
C1QC_PECAM1	128	0.2590597922137613	TSU-30	MIA C
C1QC_PECAM1	16	0.03780806993982743	TSU-30	MIA C
C1QC_PECAM1	192	0.31575155019908385	TSU-30	MIA C
C1QC_PECAM1	24	0.06264892272303234	TSU-30	MIA C
C1QC_PECAM1	256	0.347321370757282	TSU-30	MIA C
C1QC_PECAM1	32	0.08902215676237181	TSU-30	MIA C
C1QC_PECAM1	384	0.43685702771561324	TSU-30	MIA C
C1QC_PECAM1	48	0.1346769894135205	TSU-30	MIA C
C1QC_PECAM1	64	0.1767026483562272	TSU-30	MIA C
C1QC_PECAM1	8	0.013511156651241701	TSU-30	MIA C
C1QC_PECAM1	96	0.2281900802235158	TSU-30	MIA C
CALB2_PECAM1	12	8.360898908756412e-4	TSU-30	MIA C
CALB2_PECAM1	128	0.04273048604315	TSU-30	MIA C
CALB2_PECAM1	16	0.0023128135498358088	TSU-30	MIA C
CALB2_PECAM1	192	0.06255610368664363	TSU-30	MIA C
CALB2_PECAM1	24	0.00259169252265762	TSU-30	MIA C
CALB2_PECAM1	256	0.08835587999032209	TSU-30	MIA C
CALB2_PECAM1	32	0.009428410577743766	TSU-30	MIA C
CALB2_PECAM1	384	0.10968070147911042	TSU-30	MIA C
CALB2_PECAM1	48	0.010942941546471182	TSU-30	MIA C
CALB2_PECAM1	64	0.02965228960735732	TSU-30	MIA C
CALB2_PECAM1	8	-4.171483855121823e-4	TSU-30	MIA C
CALB2_PECAM1	96	0.028343053763620864	TSU-30	MIA C
CALCA_PECAM1	12	-0.004788680479101227	TSU-30	MIA C
CALCA_PECAM1	128	-0.022801257963932047	TSU-30	MIA C
CALCA_PECAM1	16	-0.005501977331301956	TSU-30	MIA C
CALCA_PECAM1	192	-0.047312951023990905	TSU-30	MIA C
CALCA_PECAM1	24	-0.006835732344834681	TSU-30	MIA C
CALCA_PECAM1	256	-0.05541457721158223	TSU-30	MIA C
CALCA_PECAM1	32	-0.006982529689281662	TSU-30	MIA C
CALCA_PECAM1	384	-0.13700982005857504	TSU-30	MIA C
CALCA_PECAM1	48	-0.009978415630039629	TSU-30	MIA C
CALCA_PECAM1	64	-0.019070719023243213	TSU-30	MIA C
CALCA_PECAM1	8	-9.49473941932914e-4	TSU-30	MIA C
CALCA_PECAM1	96	-0.025518672415253754	TSU-30	MIA C
CAV1_PECAM1	12	0.11091338082324118	TSU-30	MIA C
CAV1_PECAM1	128	0.4209380800872106	TSU-30	MIA C
CAV1_PECAM1	16	0.14415108663958345	TSU-30	MIA C
CAV1_PECAM1	192	0.505593692677021	TSU-30	MIA C
CAV1_PECAM1	24	0.20819241316409207	TSU-30	MIA C
CAV1_PECAM1	256	0.4832208373527685	TSU-30	MIA C
CAV1_PECAM1	32	0.25935570609716296	TSU-30	MIA C
CAV1_PECAM1	384	0.5879214374126506	TSU-30	MIA C
CAV1_PECAM1	48	0.33817212887318365	TSU-30	MIA C
CAV1_PECAM1	64	0.38096277356497305	TSU-30	MIA C
CAV1_PECAM1	8	0.07352300475432047	TSU-30	MIA C
CAV1_PECAM1	96	0.4250412256885465	TSU-30	MIA C
CCDC78_PECAM1	12	-0.010001359800799884	TSU-30	MIA C
CCDC78_PECAM1	128	-0.08535259128620071	TSU-30	MIA C
CCDC78_PECAM1	16	-0.012791259291898458	TSU-30	MIA C
CCDC78_PECAM1	192	-0.11046397280713609	TSU-30	MIA C
CCDC78_PECAM1	24	-0.020898456718558594	TSU-30	MIA C
CCDC78_PECAM1	256	-0.09699248568489977	TSU-30	MIA C
CCDC78_PECAM1	32	-0.027846354715624407	TSU-30	MIA C
CCDC78_PECAM1	384	-0.12390484017660253	TSU-30	MIA C
CCDC78_PECAM1	48	-0.04866754956920948	TSU-30	MIA C
CCDC78_PECAM1	64	-0.0685634630937178	TSU-30	MIA C
CCDC78_PECAM1	8	-0.004819463600340591	TSU-30	MIA C
CCDC78_PECAM1	96	-0.08422171238930626	TSU-30	MIA C
CCKAR_PECAM1	12	-0.0013918491979223692	TSU-30	MIA C
CCKAR_PECAM1	128	-0.04287116784079527	TSU-30	MIA C
CCKAR_PECAM1	16	-0.0032174190912390237	TSU-30	MIA C
CCKAR_PECAM1	192	-0.07194947963965757	TSU-30	MIA C
CCKAR_PECAM1	24	-0.004503701345538357	TSU-30	MIA C
CCKAR_PECAM1	256	-0.07539868893258281	TSU-30	MIA C
CCKAR_PECAM1	32	-0.00427124796634218	TSU-30	MIA C
CCKAR_PECAM1	384	-0.15433698123754794	TSU-30	MIA C
CCKAR_PECAM1	48	-0.008261049330227687	TSU-30	MIA C
CCKAR_PECAM1	64	-0.03296970055013434	TSU-30	MIA C
CCKAR_PECAM1	8	-0.001053543979209806	TSU-30	MIA C
CCKAR_PECAM1	96	-0.034576756362669867	TSU-30	MIA C
CCL13_PECAM1	12	0.014886537263666285	TSU-30	MIA C
CCL13_PECAM1	128	0.20986368623340598	TSU-30	MIA C
CCL13_PECAM1	16	0.02258657097581565	TSU-30	MIA C
CCL13_PECAM1	192	0.295987844180276	TSU-30	MIA C
CCL13_PECAM1	24	0.03719186049019518	TSU-30	MIA C
CCL13_PECAM1	256	0.3424636008728188	TSU-30	MIA C
CCL13_PECAM1	32	0.05895565595585526	TSU-30	MIA C
CCL13_PECAM1	384	0.40508780213350437	TSU-30	MIA C
CCL13_PECAM1	48	0.08633945829853733	TSU-30	MIA C
CCL13_PECAM1	64	0.11517883047568434	TSU-30	MIA C
CCL13_PECAM1	8	0.009944499020100415	TSU-30	MIA C
CCL13_PECAM1	96	0.16031656885744539	TSU-30	MIA C
CCL21_PECAM1	12	0.028528230909426994	TSU-30	MIA C
CCL21_PECAM1	128	0.10146910800704631	TSU-30	MIA C
CCL21_PECAM1	16	0.036668496946494114	TSU-30	MIA C
CCL21_PECAM1	192	0.09190054282376618	TSU-30	MIA C
CCL21_PECAM1	24	0.04545959904472155	TSU-30	MIA C
CCL21_PECAM1	256	0.11834928880178427	TSU-30	MIA C
CCL21_PECAM1	32	0.057780742708445	TSU-30	MIA C
CCL21_PECAM1	384	0.0938469048689736	TSU-30	MIA C
CCL21_PECAM1	48	0.06949475467797471	TSU-30	MIA C
CCL21_PECAM1	64	0.0871171254040422	TSU-30	MIA C
CCL21_PECAM1	8	0.02117441849330089	TSU-30	MIA C
CCL21_PECAM1	96	0.09989641645549667	TSU-30	MIA C
CCL22_PECAM1	12	0.0017989500503224245	TSU-30	MIA C
CCL22_PECAM1	128	0.026607635007042246	TSU-30	MIA C
CCL22_PECAM1	16	0.005761987978833687	TSU-30	MIA C
CCL22_PECAM1	192	0.06194271551035414	TSU-30	MIA C
CCL22_PECAM1	24	0.004018099811688089	TSU-30	MIA C
CCL22_PECAM1	256	0.06252884479073982	TSU-30	MIA C
CCL22_PECAM1	32	0.010650288499300447	TSU-30	MIA C
CCL22_PECAM1	384	0.07762712923444672	TSU-30	MIA C
CCL22_PECAM1	48	0.011436552134883926	TSU-30	MIA C
CCL22_PECAM1	64	0.011558135958181387	TSU-30	MIA C
CCL22_PECAM1	8	-7.076665460906921e-5	TSU-30	MIA C
CCL22_PECAM1	96	0.039790115206062404	TSU-30	MIA C
CCL23_PECAM1	12	0.007290476374231279	TSU-30	MIA C
CCL23_PECAM1	128	0.0528165743513078	TSU-30	MIA C
CCL23_PECAM1	16	0.009249361300248381	TSU-30	MIA C
CCL23_PECAM1	192	0.05978196003306813	TSU-30	MIA C
CCL23_PECAM1	24	0.014990144909716249	TSU-30	MIA C
CCL23_PECAM1	256	0.08966250047044796	TSU-30	MIA C
CCL23_PECAM1	32	0.013715203493290737	TSU-30	MIA C
CCL23_PECAM1	384	0.12191791287044734	TSU-30	MIA C
CCL23_PECAM1	48	0.030655207221901227	TSU-30	MIA C
CCL23_PECAM1	64	0.037049482854151605	TSU-30	MIA C
CCL23_PECAM1	8	0.00589620830004796	TSU-30	MIA C
CCL23_PECAM1	96	0.03679199784588636	TSU-30	MIA C
CCND1_PECAM1	12	0.01672866339933147	TSU-30	MIA C
CCND1_PECAM1	128	0.30014505750342263	TSU-30	MIA C
CCND1_PECAM1	16	0.03178187170480174	TSU-30	MIA C
CCND1_PECAM1	192	0.342300536160136	TSU-30	MIA C
CCND1_PECAM1	24	0.06567856114391173	TSU-30	MIA C
CCND1_PECAM1	256	0.3760391613187384	TSU-30	MIA C
CCND1_PECAM1	32	0.09820859730354443	TSU-30	MIA C
CCND1_PECAM1	384	0.42453739123998013	TSU-30	MIA C
CCND1_PECAM1	48	0.1646166330994101	TSU-30	MIA C
CCND1_PECAM1	64	0.21232906682557354	TSU-30	MIA C
CCND1_PECAM1	8	0.004838435297984069	TSU-30	MIA C
CCND1_PECAM1	96	0.25744816553314276	TSU-30	MIA C
CCNO_PECAM1	12	-0.0027685651878087006	TSU-30	MIA C
CCNO_PECAM1	128	0.1147157729373664	TSU-30	MIA C
CCNO_PECAM1	16	-0.0034296637192133567	TSU-30	MIA C
CCNO_PECAM1	192	0.14283651991441013	TSU-30	MIA C
CCNO_PECAM1	24	-0.0015425499592104767	TSU-30	MIA C
CCNO_PECAM1	256	0.19642000008338692	TSU-30	MIA C
CCNO_PECAM1	32	0.007781405153386432	TSU-30	MIA C
CCNO_PECAM1	384	0.1974094981235702	TSU-30	MIA C
CCNO_PECAM1	48	0.029857410011280304	TSU-30	MIA C
CCNO_PECAM1	64	0.04824695239619448	TSU-30	MIA C
CCNO_PECAM1	8	-0.0029081213372428487	TSU-30	MIA C
CCNO_PECAM1	96	0.0806657849909389	TSU-30	MIA C
CCR7_PECAM1	12	0.01059723328318585	TSU-30	MIA C
CCR7_PECAM1	128	0.0827298722925519	TSU-30	MIA C
CCR7_PECAM1	16	0.014079348535997424	TSU-30	MIA C
CCR7_PECAM1	192	0.10363489864850098	TSU-30	MIA C
CCR7_PECAM1	24	0.025477120846670965	TSU-30	MIA C
CCR7_PECAM1	256	0.14474545866515265	TSU-30	MIA C
CCR7_PECAM1	32	0.033366161862976154	TSU-30	MIA C
CCR7_PECAM1	384	0.1460972819328708	TSU-30	MIA C
CCR7_PECAM1	48	0.042108453119200334	TSU-30	MIA C
CCR7_PECAM1	64	0.06299995976201411	TSU-30	MIA C
CCR7_PECAM1	8	0.0032991849270253017	TSU-30	MIA C
CCR7_PECAM1	96	0.06543098556562571	TSU-30	MIA C
CD163_PECAM1	12	0.0319874420487538	TSU-30	MIA C
CD163_PECAM1	128	0.24841561363419595	TSU-30	MIA C
CD163_PECAM1	16	0.04692235485145399	TSU-30	MIA C
CD163_PECAM1	192	0.30422172548839765	TSU-30	MIA C
CD163_PECAM1	24	0.07661614612177567	TSU-30	MIA C
CD163_PECAM1	256	0.33141711271104735	TSU-30	MIA C
CD163_PECAM1	32	0.10465413697823397	TSU-30	MIA C
CD163_PECAM1	384	0.42209898311907074	TSU-30	MIA C
CD163_PECAM1	48	0.14525505145377632	TSU-30	MIA C
CD163_PECAM1	64	0.18921526057306964	TSU-30	MIA C
CD163_PECAM1	8	0.015780836201712556	TSU-30	MIA C
CD163_PECAM1	96	0.23517612147012068	TSU-30	MIA C
CD19_PECAM1	12	0.004505711820769925	TSU-30	MIA C
CD19_PECAM1	128	-0.006474176141654658	TSU-30	MIA C
CD19_PECAM1	16	0.008028682838929064	TSU-30	MIA C
CD19_PECAM1	192	-0.002524897551197801	TSU-30	MIA C
CD19_PECAM1	24	0.015259369143018134	TSU-30	MIA C
CD19_PECAM1	256	-0.014330668526879545	TSU-30	MIA C
CD19_PECAM1	32	0.013937288534001462	TSU-30	MIA C
CD19_PECAM1	384	-0.03875747810897811	TSU-30	MIA C
CD19_PECAM1	48	0.007853543672497167	TSU-30	MIA C
CD19_PECAM1	64	0.00462940382944408	TSU-30	MIA C
CD19_PECAM1	8	0.0022650405327688428	TSU-30	MIA C
CD19_PECAM1	96	0.010589525765936468	TSU-30	MIA C
CD1C_PECAM1	12	0.004506623921186931	TSU-30	MIA C
CD1C_PECAM1	128	0.07967782317765144	TSU-30	MIA C
CD1C_PECAM1	16	0.00796315857818481	TSU-30	MIA C
CD1C_PECAM1	192	0.13340438654166842	TSU-30	MIA C
CD1C_PECAM1	24	0.01082036931728083	TSU-30	MIA C
CD1C_PECAM1	256	0.18783931104026294	TSU-30	MIA C
CD1C_PECAM1	32	0.019471285871987383	TSU-30	MIA C
CD1C_PECAM1	384	0.24003191065552723	TSU-30	MIA C
CD1C_PECAM1	48	0.02888641490024164	TSU-30	MIA C
CD1C_PECAM1	64	0.046314136203076145	TSU-30	MIA C
CD1C_PECAM1	8	0.002082184134111155	TSU-30	MIA C
CD1C_PECAM1	96	0.07084466055360127	TSU-30	MIA C
CD1E_PECAM1	12	0.001958358446691819	TSU-30	MIA C
CD1E_PECAM1	128	0.04385249222488409	TSU-30	MIA C
CD1E_PECAM1	16	0.0019064306823333775	TSU-30	MIA C
CD1E_PECAM1	192	0.08147334872551523	TSU-30	MIA C
CD1E_PECAM1	24	0.005813465816440805	TSU-30	MIA C
CD1E_PECAM1	256	0.10393810444175161	TSU-30	MIA C
CD1E_PECAM1	32	0.009714882481372427	TSU-30	MIA C
CD1E_PECAM1	384	0.07773250272340057	TSU-30	MIA C
CD1E_PECAM1	48	0.01478785370761386	TSU-30	MIA C
CD1E_PECAM1	64	0.02315513639810233	TSU-30	MIA C
CD1E_PECAM1	8	-1.7985526448509485e-4	TSU-30	MIA C
CD1E_PECAM1	96	0.03617465596343145	TSU-30	MIA C
CD274_PECAM1	12	0.014232225711406445	TSU-30	MIA C
CD274_PECAM1	128	0.20596282370925625	TSU-30	MIA C
CD274_PECAM1	16	0.021090668078085868	TSU-30	MIA C
CD274_PECAM1	192	0.26547723082643454	TSU-30	MIA C
CD274_PECAM1	24	0.039451196546436466	TSU-30	MIA C
CD274_PECAM1	256	0.31126904394385474	TSU-30	MIA C
CD274_PECAM1	32	0.05456225248950218	TSU-30	MIA C
CD274_PECAM1	384	0.4140448297224392	TSU-30	MIA C
CD274_PECAM1	48	0.09643479855844288	TSU-30	MIA C
CD274_PECAM1	64	0.11361989177880669	TSU-30	MIA C
CD274_PECAM1	8	0.008919045570122236	TSU-30	MIA C
CD274_PECAM1	96	0.1504084209783217	TSU-30	MIA C
CD300E_PECAM1	12	0.0032690930657574852	TSU-30	MIA C
CD300E_PECAM1	128	0.016198726213903836	TSU-30	MIA C
CD300E_PECAM1	16	0.006502502390366101	TSU-30	MIA C
CD300E_PECAM1	192	0.01395506912783079	TSU-30	MIA C
CD300E_PECAM1	24	0.005430842586422903	TSU-30	MIA C
CD300E_PECAM1	256	0.033442691110914115	TSU-30	MIA C
CD300E_PECAM1	32	0.010891718740175128	TSU-30	MIA C
CD300E_PECAM1	384	0.009613382463681146	TSU-30	MIA C
CD300E_PECAM1	48	0.010571581026517415	TSU-30	MIA C
CD300E_PECAM1	64	0.005917828321387638	TSU-30	MIA C
CD300E_PECAM1	8	0.002051858758700185	TSU-30	MIA C
CD300E_PECAM1	96	0.01488311841505199	TSU-30	MIA C
CD33_PECAM1	12	-6.123260451175608e-4	TSU-30	MIA C
CD33_PECAM1	128	0.03443726903762959	TSU-30	MIA C
CD33_PECAM1	16	0.0019748346720181373	TSU-30	MIA C
CD33_PECAM1	192	0.05734304900664314	TSU-30	MIA C
CD33_PECAM1	24	0.009530001715439834	TSU-30	MIA C
CD33_PECAM1	256	0.040615910408743246	TSU-30	MIA C
CD33_PECAM1	32	0.008168381945041893	TSU-30	MIA C
CD33_PECAM1	384	0.06777968549286101	TSU-30	MIA C
CD33_PECAM1	48	0.008550347554882794	TSU-30	MIA C
CD33_PECAM1	64	0.010981522686751361	TSU-30	MIA C
CD33_PECAM1	8	-3.793007731117213e-4	TSU-30	MIA C
CD33_PECAM1	96	0.028104292954871945	TSU-30	MIA C
CD3E_PECAM1	12	0.023475371909925595	TSU-30	MIA C
CD3E_PECAM1	128	0.20727333976370932	TSU-30	MIA C
CD3E_PECAM1	16	0.03388477542649199	TSU-30	MIA C
CD3E_PECAM1	192	0.29222559133173237	TSU-30	MIA C
CD3E_PECAM1	24	0.06073718076323018	TSU-30	MIA C
CD3E_PECAM1	256	0.28822989334721105	TSU-30	MIA C
CD3E_PECAM1	32	0.08435993852189343	TSU-30	MIA C
CD3E_PECAM1	384	0.342131030879469	TSU-30	MIA C
CD3E_PECAM1	48	0.11997907958153199	TSU-30	MIA C
CD3E_PECAM1	64	0.15755833631443866	TSU-30	MIA C
CD3E_PECAM1	8	0.011829215129722218	TSU-30	MIA C
CD3E_PECAM1	96	0.1816152293041442	TSU-30	MIA C
CD4_PECAM1	12	0.030107560535752823	TSU-30	MIA C
CD4_PECAM1	128	0.3003188734301938	TSU-30	MIA C
CD4_PECAM1	16	0.04819662448988269	TSU-30	MIA C
CD4_PECAM1	192	0.36556791845173464	TSU-30	MIA C
CD4_PECAM1	24	0.0839472295274868	TSU-30	MIA C
CD4_PECAM1	256	0.3807726603529543	TSU-30	MIA C
CD4_PECAM1	32	0.11271338244559788	TSU-30	MIA C
CD4_PECAM1	384	0.44626535493717306	TSU-30	MIA C
CD4_PECAM1	48	0.1689693406600697	TSU-30	MIA C
CD4_PECAM1	64	0.2117512889695928	TSU-30	MIA C
CD4_PECAM1	8	0.01720530735338076	TSU-30	MIA C
CD4_PECAM1	96	0.2748134326011218	TSU-30	MIA C
CD40LG_PECAM1	12	0.006490475841676434	TSU-30	MIA C
CD40LG_PECAM1	128	0.10179063262455343	TSU-30	MIA C
CD40LG_PECAM1	16	0.013729513730826783	TSU-30	MIA C
CD40LG_PECAM1	192	0.15035210910698735	TSU-30	MIA C
CD40LG_PECAM1	24	0.021382174228915203	TSU-30	MIA C
CD40LG_PECAM1	256	0.17665159106998107	TSU-30	MIA C
CD40LG_PECAM1	32	0.030894209550765633	TSU-30	MIA C
CD40LG_PECAM1	384	0.2727257081412187	TSU-30	MIA C
CD40LG_PECAM1	48	0.048100938987430245	TSU-30	MIA C
CD40LG_PECAM1	64	0.059875022772019254	TSU-30	MIA C
CD40LG_PECAM1	8	0.0023486567567068952	TSU-30	MIA C
CD40LG_PECAM1	96	0.08475670347248204	TSU-30	MIA C
CD44_PECAM1	12	0.034696766743648653	TSU-30	MIA C
CD44_PECAM1	128	0.32557171630846715	TSU-30	MIA C
CD44_PECAM1	16	0.05827387588131699	TSU-30	MIA C
CD44_PECAM1	192	0.38179645235197524	TSU-30	MIA C
CD44_PECAM1	24	0.10369979111035674	TSU-30	MIA C
CD44_PECAM1	256	0.4045816144586257	TSU-30	MIA C
CD44_PECAM1	32	0.14313038873367387	TSU-30	MIA C
CD44_PECAM1	384	0.48221314651365643	TSU-30	MIA C
CD44_PECAM1	48	0.20217631499584982	TSU-30	MIA C
CD44_PECAM1	64	0.2501713933731499	TSU-30	MIA C
CD44_PECAM1	8	0.009540058623348342	TSU-30	MIA C
CD44_PECAM1	96	0.29636962820637436	TSU-30	MIA C
CD48_PECAM1	12	0.022193373332825606	TSU-30	MIA C
CD48_PECAM1	128	0.1922283606921459	TSU-30	MIA C
CD48_PECAM1	16	0.03593658013473431	TSU-30	MIA C
CD48_PECAM1	192	0.2579617953903113	TSU-30	MIA C
CD48_PECAM1	24	0.057148171740494816	TSU-30	MIA C
CD48_PECAM1	256	0.26904646973253504	TSU-30	MIA C
CD48_PECAM1	32	0.08068975636293722	TSU-30	MIA C
CD48_PECAM1	384	0.3573369846839265	TSU-30	MIA C
CD48_PECAM1	48	0.10709001490934622	TSU-30	MIA C
CD48_PECAM1	64	0.13828846040207143	TSU-30	MIA C
CD48_PECAM1	8	0.010825840505928469	TSU-30	MIA C
CD48_PECAM1	96	0.17925568686157733	TSU-30	MIA C
CD68_PECAM1	12	0.0331408295514926	TSU-30	MIA C
CD68_PECAM1	128	0.26705905092215504	TSU-30	MIA C
CD68_PECAM1	16	0.04925484413114242	TSU-30	MIA C
CD68_PECAM1	192	0.32685332553811663	TSU-30	MIA C
CD68_PECAM1	24	0.07821373218981446	TSU-30	MIA C
CD68_PECAM1	256	0.36078870729975243	TSU-30	MIA C
CD68_PECAM1	32	0.10885540344910889	TSU-30	MIA C
CD68_PECAM1	384	0.44910585793710706	TSU-30	MIA C
CD68_PECAM1	48	0.15213408959835822	TSU-30	MIA C
CD68_PECAM1	64	0.19224441454907915	TSU-30	MIA C
CD68_PECAM1	8	0.018548150708037097	TSU-30	MIA C
CD68_PECAM1	96	0.2515406736076654	TSU-30	MIA C
CD74_PECAM1	12	0.05734547064607828	TSU-30	MIA C
CD74_PECAM1	128	0.30669703590813935	TSU-30	MIA C
CD74_PECAM1	16	0.08060134897962366	TSU-30	MIA C
CD74_PECAM1	192	0.3741636619348222	TSU-30	MIA C
CD74_PECAM1	24	0.12169581205634533	TSU-30	MIA C
CD74_PECAM1	256	0.38341499181988364	TSU-30	MIA C
CD74_PECAM1	32	0.15566603085307087	TSU-30	MIA C
CD74_PECAM1	384	0.49268695495977904	TSU-30	MIA C
CD74_PECAM1	48	0.21549723763150486	TSU-30	MIA C
CD74_PECAM1	64	0.2552698347515651	TSU-30	MIA C
CD74_PECAM1	8	0.03367929880428437	TSU-30	MIA C
CD74_PECAM1	96	0.2912909102765474	TSU-30	MIA C
CD80_PECAM1	12	0.006136348005683562	TSU-30	MIA C
CD80_PECAM1	128	0.11437848336429152	TSU-30	MIA C
CD80_PECAM1	16	0.01112222587462584	TSU-30	MIA C
CD80_PECAM1	192	0.16637773731602556	TSU-30	MIA C
CD80_PECAM1	24	0.021633438315081903	TSU-30	MIA C
CD80_PECAM1	256	0.21882773318338455	TSU-30	MIA C
CD80_PECAM1	32	0.032822139294729075	TSU-30	MIA C
CD80_PECAM1	384	0.33496322779160775	TSU-30	MIA C
CD80_PECAM1	48	0.054636143177848207	TSU-30	MIA C
CD80_PECAM1	64	0.06369214413693074	TSU-30	MIA C
CD80_PECAM1	8	0.0029576259919704808	TSU-30	MIA C
CD80_PECAM1	96	0.0920179118655826	TSU-30	MIA C
CD86_PECAM1	12	0.01602770927529891	TSU-30	MIA C
CD86_PECAM1	128	0.14516588708490138	TSU-30	MIA C
CD86_PECAM1	16	0.02322587373674243	TSU-30	MIA C
CD86_PECAM1	192	0.19409878739528383	TSU-30	MIA C
CD86_PECAM1	24	0.03619582881387229	TSU-30	MIA C
CD86_PECAM1	256	0.22185342740704977	TSU-30	MIA C
CD86_PECAM1	32	0.048875472332793914	TSU-30	MIA C
CD86_PECAM1	384	0.34150041411251364	TSU-30	MIA C
CD86_PECAM1	48	0.07498428121757131	TSU-30	MIA C
CD86_PECAM1	64	0.09703875284870206	TSU-30	MIA C
CD86_PECAM1	8	0.00804735183918564	TSU-30	MIA C
CD86_PECAM1	96	0.12505292260410353	TSU-30	MIA C
CD8A_PECAM1	12	0.015897751766000147	TSU-30	MIA C
CD8A_PECAM1	128	0.17111286627113212	TSU-30	MIA C
CD8A_PECAM1	16	0.02455858201879144	TSU-30	MIA C
CD8A_PECAM1	192	0.24328657715322308	TSU-30	MIA C
CD8A_PECAM1	24	0.043681778977024355	TSU-30	MIA C
CD8A_PECAM1	256	0.23190694986729965	TSU-30	MIA C
CD8A_PECAM1	32	0.058240774020123724	TSU-30	MIA C
CD8A_PECAM1	384	0.31614046513758914	TSU-30	MIA C
CD8A_PECAM1	48	0.0876328225067512	TSU-30	MIA C
CD8A_PECAM1	64	0.11391048726822306	TSU-30	MIA C
CD8A_PECAM1	8	0.007168891554197059	TSU-30	MIA C
CD8A_PECAM1	96	0.13864402831866324	TSU-30	MIA C
CDH1_PECAM1	12	0.0013420366994543818	TSU-30	MIA C
CDH1_PECAM1	128	0.1893019936858273	TSU-30	MIA C
CDH1_PECAM1	16	0.012143660718276845	TSU-30	MIA C
CDH1_PECAM1	192	0.21473646272281788	TSU-30	MIA C
CDH1_PECAM1	24	0.03570165321019185	TSU-30	MIA C
CDH1_PECAM1	256	0.23882079498694492	TSU-30	MIA C
CDH1_PECAM1	32	0.060599305272018164	TSU-30	MIA C
CDH1_PECAM1	384	0.27135008405096606	TSU-30	MIA C
CDH1_PECAM1	48	0.10935357208757031	TSU-30	MIA C
CDH1_PECAM1	64	0.14639446379776008	TSU-30	MIA C
CDH1_PECAM1	8	-0.004070265720869377	TSU-30	MIA C
CDH1_PECAM1	96	0.17429446659008158	TSU-30	MIA C
CFP_PECAM1	12	0.006099159450763973	TSU-30	MIA C
CFP_PECAM1	128	0.07876637541204623	TSU-30	MIA C
CFP_PECAM1	16	0.008374204569663365	TSU-30	MIA C
CFP_PECAM1	192	0.13190778125242314	TSU-30	MIA C
CFP_PECAM1	24	0.015137281613036105	TSU-30	MIA C
CFP_PECAM1	256	0.15409284621571617	TSU-30	MIA C
CFP_PECAM1	32	0.01948096953215111	TSU-30	MIA C
CFP_PECAM1	384	0.20675769068522795	TSU-30	MIA C
CFP_PECAM1	48	0.03890008799942724	TSU-30	MIA C
CFP_PECAM1	64	0.04849113009644606	TSU-30	MIA C
CFP_PECAM1	8	0.00421423762150474	TSU-30	MIA C
CFP_PECAM1	96	0.07386597325113047	TSU-30	MIA C
CFTR_PECAM1	12	5.590240447817702e-4	TSU-30	MIA C
CFTR_PECAM1	128	-5.291905493809389e-4	TSU-30	MIA C
CFTR_PECAM1	16	-0.0011272493046843722	TSU-30	MIA C
CFTR_PECAM1	192	-0.017659094801604304	TSU-30	MIA C
CFTR_PECAM1	24	0.0043149843614836035	TSU-30	MIA C
CFTR_PECAM1	256	-0.026723060971311975	TSU-30	MIA C
CFTR_PECAM1	32	0.0035937487954602544	TSU-30	MIA C
CFTR_PECAM1	384	-0.003926233797413687	TSU-30	MIA C
CFTR_PECAM1	48	0.003175245317743069	TSU-30	MIA C
CFTR_PECAM1	64	0.016269447920933138	TSU-30	MIA C
CFTR_PECAM1	8	-6.439923331173951e-4	TSU-30	MIA C
CFTR_PECAM1	96	-1.3872661965864833e-4	TSU-30	MIA C
CHGA_PECAM1	12	-0.0018462848883277576	TSU-30	MIA C
CHGA_PECAM1	128	-0.03137458158746009	TSU-30	MIA C
CHGA_PECAM1	16	-0.004144533654456358	TSU-30	MIA C
CHGA_PECAM1	192	-0.060825227896523316	TSU-30	MIA C
CHGA_PECAM1	24	-0.006231474152204359	TSU-30	MIA C
CHGA_PECAM1	256	-0.08605288790877105	TSU-30	MIA C
CHGA_PECAM1	32	-0.011907410323405832	TSU-30	MIA C
CHGA_PECAM1	384	-0.11585493443615545	TSU-30	MIA C
CHGA_PECAM1	48	-0.016578645668278384	TSU-30	MIA C
CHGA_PECAM1	64	-0.02771349478491931	TSU-30	MIA C
CHGA_PECAM1	8	-0.0013650367152661697	TSU-30	MIA C
CHGA_PECAM1	96	-0.02393307471199211	TSU-30	MIA C
CHGB_PECAM1	12	-0.017406654866880433	TSU-30	MIA C
CHGB_PECAM1	128	-0.1832943694804425	TSU-30	MIA C
CHGB_PECAM1	16	-0.026664706339626865	TSU-30	MIA C
CHGB_PECAM1	192	-0.2390110653406429	TSU-30	MIA C
CHGB_PECAM1	24	-0.04335349796043638	TSU-30	MIA C
CHGB_PECAM1	256	-0.24589908661924514	TSU-30	MIA C
CHGB_PECAM1	32	-0.06364672693635862	TSU-30	MIA C
CHGB_PECAM1	384	-0.3496754220376192	TSU-30	MIA C
CHGB_PECAM1	48	-0.09237953974353263	TSU-30	MIA C
CHGB_PECAM1	64	-0.12317273478432346	TSU-30	MIA C
CHGB_PECAM1	8	-0.011612458981034805	TSU-30	MIA C
CHGB_PECAM1	96	-0.1572806153486375	TSU-30	MIA C
CLDN25_PECAM1	12	4.174356503620821e-4	TSU-30	MIA C
CLDN25_PECAM1	128	0.0062777242498016205	TSU-30	MIA C
CLDN25_PECAM1	16	0.001133155105254635	TSU-30	MIA C
CLDN25_PECAM1	192	0.008068025422559234	TSU-30	MIA C
CLDN25_PECAM1	24	0.0014763821143133394	TSU-30	MIA C
CLDN25_PECAM1	256	0.014276819961940227	TSU-30	MIA C
CLDN25_PECAM1	32	0.003093442201197599	TSU-30	MIA C
CLDN25_PECAM1	384	0.009933345097709262	TSU-30	MIA C
CLDN25_PECAM1	48	-4.544161329283131e-4	TSU-30	MIA C
CLDN25_PECAM1	64	-8.983674412278761e-4	TSU-30	MIA C
CLDN25_PECAM1	8	1.75318789471481e-4	TSU-30	MIA C
CLDN25_PECAM1	96	0.008264702652206826	TSU-30	MIA C
CLEC10A_PECAM1	12	0.007396664314068439	TSU-30	MIA C
CLEC10A_PECAM1	128	0.11086778326538627	TSU-30	MIA C
CLEC10A_PECAM1	16	0.009314870015213039	TSU-30	MIA C
CLEC10A_PECAM1	192	0.15729030068835384	TSU-30	MIA C
CLEC10A_PECAM1	24	0.01710651819815018	TSU-30	MIA C
CLEC10A_PECAM1	256	0.18310144852256896	TSU-30	MIA C
CLEC10A_PECAM1	32	0.031997537100458454	TSU-30	MIA C
CLEC10A_PECAM1	384	0.24228893851471503	TSU-30	MIA C
CLEC10A_PECAM1	48	0.04038655531403045	TSU-30	MIA C
CLEC10A_PECAM1	64	0.05699938034175488	TSU-30	MIA C
CLEC10A_PECAM1	8	0.0037789352652662167	TSU-30	MIA C
CLEC10A_PECAM1	96	0.08584784275678238	TSU-30	MIA C
CLEC12A_PECAM1	12	0.010625802878390872	TSU-30	MIA C
CLEC12A_PECAM1	128	0.06550761983575552	TSU-30	MIA C
CLEC12A_PECAM1	16	0.01591531271469518	TSU-30	MIA C
CLEC12A_PECAM1	192	0.09761177163560397	TSU-30	MIA C
CLEC12A_PECAM1	24	0.022891680862326465	TSU-30	MIA C
CLEC12A_PECAM1	256	0.10803269992545972	TSU-30	MIA C
CLEC12A_PECAM1	32	0.03091201606255679	TSU-30	MIA C
CLEC12A_PECAM1	384	0.1578911933266387	TSU-30	MIA C
CLEC12A_PECAM1	48	0.042810124370360365	TSU-30	MIA C
CLEC12A_PECAM1	64	0.05966488310886058	TSU-30	MIA C
CLEC12A_PECAM1	8	0.003041988740730496	TSU-30	MIA C
CLEC12A_PECAM1	96	0.07247974104463491	TSU-30	MIA C
CLEC2D_PECAM1	12	0.02003794234795211	TSU-30	MIA C
CLEC2D_PECAM1	128	0.23703095064756505	TSU-30	MIA C
CLEC2D_PECAM1	16	0.029313943315683523	TSU-30	MIA C
CLEC2D_PECAM1	192	0.29779639173184963	TSU-30	MIA C
CLEC2D_PECAM1	24	0.05419063375213145	TSU-30	MIA C
CLEC2D_PECAM1	256	0.3477873002303436	TSU-30	MIA C
CLEC2D_PECAM1	32	0.07723987170359953	TSU-30	MIA C
CLEC2D_PECAM1	384	0.3765697778407968	TSU-30	MIA C
CLEC2D_PECAM1	48	0.13452703951035924	TSU-30	MIA C
CLEC2D_PECAM1	64	0.16862803104960716	TSU-30	MIA C
CLEC2D_PECAM1	8	0.012025857892282468	TSU-30	MIA C
CLEC2D_PECAM1	96	0.20838438159424247	TSU-30	MIA C
CLEC4C_PECAM1	12	0.0011411281539576894	TSU-30	MIA C
CLEC4C_PECAM1	128	0.004372118026154306	TSU-30	MIA C
CLEC4C_PECAM1	16	-0.001343448255817173	TSU-30	MIA C
CLEC4C_PECAM1	192	-0.0069166878485927875	TSU-30	MIA C
CLEC4C_PECAM1	24	-0.0019323447360583812	TSU-30	MIA C
CLEC4C_PECAM1	256	0.02159226547148824	TSU-30	MIA C
CLEC4C_PECAM1	32	-0.002814383339179599	TSU-30	MIA C
CLEC4C_PECAM1	384	-0.0010906166366212	TSU-30	MIA C
CLEC4C_PECAM1	48	-0.002378878055776129	TSU-30	MIA C
CLEC4C_PECAM1	64	-0.009048392234402368	TSU-30	MIA C
CLEC4C_PECAM1	8	-0.0016220142510819584	TSU-30	MIA C
CLEC4C_PECAM1	96	0.0017763745656384413	TSU-30	MIA C
CLEC4E_PECAM1	12	0.00715103389983549	TSU-30	MIA C
CLEC4E_PECAM1	128	0.10694036013658759	TSU-30	MIA C
CLEC4E_PECAM1	16	0.011801542227540068	TSU-30	MIA C
CLEC4E_PECAM1	192	0.1535913784977886	TSU-30	MIA C
CLEC4E_PECAM1	24	0.018397364486062832	TSU-30	MIA C
CLEC4E_PECAM1	256	0.13993031490038976	TSU-30	MIA C
CLEC4E_PECAM1	32	0.02655289718137184	TSU-30	MIA C
CLEC4E_PECAM1	384	0.18342240333017237	TSU-30	MIA C
CLEC4E_PECAM1	48	0.04202491008139887	TSU-30	MIA C
CLEC4E_PECAM1	64	0.05499843344319031	TSU-30	MIA C
CLEC4E_PECAM1	8	0.005601832922935716	TSU-30	MIA C
CLEC4E_PECAM1	96	0.0624517089828167	TSU-30	MIA C
COL11A1_PECAM1	12	-0.0021646020368292418	TSU-30	MIA C
COL11A1_PECAM1	128	-0.029135630008338645	TSU-30	MIA C
COL11A1_PECAM1	16	-0.004786872349593166	TSU-30	MIA C
COL11A1_PECAM1	192	-0.0278898820814638	TSU-30	MIA C
COL11A1_PECAM1	24	-0.00750669402582073	TSU-30	MIA C
COL11A1_PECAM1	256	-0.020936367675502467	TSU-30	MIA C
COL11A1_PECAM1	32	-0.01097674352347227	TSU-30	MIA C
COL11A1_PECAM1	384	-0.03773675082574219	TSU-30	MIA C
COL11A1_PECAM1	48	-0.017584285186069824	TSU-30	MIA C
COL11A1_PECAM1	64	-0.016529483300405837	TSU-30	MIA C
COL11A1_PECAM1	8	-0.0025698676158063534	TSU-30	MIA C
COL11A1_PECAM1	96	-0.015376424819113173	TSU-30	MIA C
COL1A1_PECAM1	12	-0.005135652610065449	TSU-30	MIA C
COL1A1_PECAM1	128	0.1510901345309803	TSU-30	MIA C
COL1A1_PECAM1	16	0.003667532434498841	TSU-30	MIA C
COL1A1_PECAM1	192	0.18349989090845056	TSU-30	MIA C
COL1A1_PECAM1	24	0.027205555759873972	TSU-30	MIA C
COL1A1_PECAM1	256	0.20676313975476557	TSU-30	MIA C
COL1A1_PECAM1	32	0.05440494116079648	TSU-30	MIA C
COL1A1_PECAM1	384	0.21056365580463804	TSU-30	MIA C
COL1A1_PECAM1	48	0.09041181454389738	TSU-30	MIA C
COL1A1_PECAM1	64	0.11555626543275622	TSU-30	MIA C
COL1A1_PECAM1	8	-0.016617036606471458	TSU-30	MIA C
COL1A1_PECAM1	96	0.1467706115576925	TSU-30	MIA C
COL21A1_PECAM1	12	0.009207015030820517	TSU-30	MIA C
COL21A1_PECAM1	128	0.1480969342803066	TSU-30	MIA C
COL21A1_PECAM1	16	0.009667600062398349	TSU-30	MIA C
COL21A1_PECAM1	192	0.19288799771498183	TSU-30	MIA C
COL21A1_PECAM1	24	0.021374564143192283	TSU-30	MIA C
COL21A1_PECAM1	256	0.24146248239516582	TSU-30	MIA C
COL21A1_PECAM1	32	0.03654287719264695	TSU-30	MIA C
COL21A1_PECAM1	384	0.3300595747397962	TSU-30	MIA C
COL21A1_PECAM1	48	0.06162251034710223	TSU-30	MIA C
COL21A1_PECAM1	64	0.09291871628213537	TSU-30	MIA C
COL21A1_PECAM1	8	0.004958468394788109	TSU-30	MIA C
COL21A1_PECAM1	96	0.13615667532126818	TSU-30	MIA C
CRELD2_PECAM1	12	0.005270178397047251	TSU-30	MIA C
CRELD2_PECAM1	128	0.2009762194112867	TSU-30	MIA C
CRELD2_PECAM1	16	0.01120590236093424	TSU-30	MIA C
CRELD2_PECAM1	192	0.2461175582930533	TSU-30	MIA C
CRELD2_PECAM1	24	0.023980006340498433	TSU-30	MIA C
CRELD2_PECAM1	256	0.290298894498743	TSU-30	MIA C
CRELD2_PECAM1	32	0.04071963428494637	TSU-30	MIA C
CRELD2_PECAM1	384	0.34015607209275217	TSU-30	MIA C
CRELD2_PECAM1	48	0.08063325731146288	TSU-30	MIA C
CRELD2_PECAM1	64	0.11980772733418839	TSU-30	MIA C
CRELD2_PECAM1	8	0.0013210310008678638	TSU-30	MIA C
CRELD2_PECAM1	96	0.16726332351988923	TSU-30	MIA C
CSPG4_PECAM1	12	0.021690598731696643	TSU-30	MIA C
CSPG4_PECAM1	128	0.1344048461379057	TSU-30	MIA C
CSPG4_PECAM1	16	0.025370494840768264	TSU-30	MIA C
CSPG4_PECAM1	192	0.18242897066363592	TSU-30	MIA C
CSPG4_PECAM1	24	0.04246694457517727	TSU-30	MIA C
CSPG4_PECAM1	256	0.21896572914008053	TSU-30	MIA C
CSPG4_PECAM1	32	0.05952832016168076	TSU-30	MIA C
CSPG4_PECAM1	384	0.2953822932252491	TSU-30	MIA C
CSPG4_PECAM1	48	0.08882998015852427	TSU-30	MIA C
CSPG4_PECAM1	64	0.09480210737859429	TSU-30	MIA C
CSPG4_PECAM1	8	0.012439346137795423	TSU-30	MIA C
CSPG4_PECAM1	96	0.1346131407874103	TSU-30	MIA C
CTLA4_PECAM1	12	0.010169740477841806	TSU-30	MIA C
CTLA4_PECAM1	128	0.10291118403913824	TSU-30	MIA C
CTLA4_PECAM1	16	0.010615309000991403	TSU-30	MIA C
CTLA4_PECAM1	192	0.1389358811571273	TSU-30	MIA C
CTLA4_PECAM1	24	0.021819102739817114	TSU-30	MIA C
CTLA4_PECAM1	256	0.17819895600594338	TSU-30	MIA C
CTLA4_PECAM1	32	0.03323599661124653	TSU-30	MIA C
CTLA4_PECAM1	384	0.2950535447660324	TSU-30	MIA C
CTLA4_PECAM1	48	0.05035284635180124	TSU-30	MIA C
CTLA4_PECAM1	64	0.061389870816536005	TSU-30	MIA C
CTLA4_PECAM1	8	0.0034556094244559523	TSU-30	MIA C
CTLA4_PECAM1	96	0.08355220020535097	TSU-30	MIA C
CTNNB1_PECAM1	12	0.043898079607802815	TSU-30	MIA C
CTNNB1_PECAM1	128	0.32091104084084526	TSU-30	MIA C
CTNNB1_PECAM1	16	0.06618015557862908	TSU-30	MIA C
CTNNB1_PECAM1	192	0.413748352550622	TSU-30	MIA C
CTNNB1_PECAM1	24	0.10254231635653965	TSU-30	MIA C
CTNNB1_PECAM1	256	0.44585232711542105	TSU-30	MIA C
CTNNB1_PECAM1	32	0.14435992627658328	TSU-30	MIA C
CTNNB1_PECAM1	384	0.5227000031424646	TSU-30	MIA C
CTNNB1_PECAM1	48	0.2046190828520981	TSU-30	MIA C
CTNNB1_PECAM1	64	0.24876362578733419	TSU-30	MIA C
CTNNB1_PECAM1	8	0.026302385519584665	TSU-30	MIA C
CTNNB1_PECAM1	96	0.2975780881161239	TSU-30	MIA C
CTSK_PECAM1	12	0.0012881531088532593	TSU-30	MIA C
CTSK_PECAM1	128	0.11737639315642477	TSU-30	MIA C
CTSK_PECAM1	16	0.004276807490849051	TSU-30	MIA C
CTSK_PECAM1	192	0.14615382919782216	TSU-30	MIA C
CTSK_PECAM1	24	0.011088783718390942	TSU-30	MIA C
CTSK_PECAM1	256	0.1646018124736181	TSU-30	MIA C
CTSK_PECAM1	32	0.02568798572630134	TSU-30	MIA C
CTSK_PECAM1	384	0.21194849559004722	TSU-30	MIA C
CTSK_PECAM1	48	0.043017869156741044	TSU-30	MIA C
CTSK_PECAM1	64	0.07308729724345935	TSU-30	MIA C
CTSK_PECAM1	8	-0.0015615958771302227	TSU-30	MIA C
CTSK_PECAM1	96	0.10064420102976672	TSU-30	MIA C
CXCL13_PECAM1	12	-6.594740966984298e-4	TSU-30	MIA C
CXCL13_PECAM1	128	-0.0650131621373154	TSU-30	MIA C
CXCL13_PECAM1	16	1.7657593811813729e-4	TSU-30	MIA C
CXCL13_PECAM1	192	-0.07437078663566163	TSU-30	MIA C
CXCL13_PECAM1	24	-0.001687394960344768	TSU-30	MIA C
CXCL13_PECAM1	256	-0.08092991291037548	TSU-30	MIA C
CXCL13_PECAM1	32	-0.006242435677531049	TSU-30	MIA C
CXCL13_PECAM1	384	-0.14668337332791445	TSU-30	MIA C
CXCL13_PECAM1	48	-0.018725646812073195	TSU-30	MIA C
CXCL13_PECAM1	64	-0.030196959167060052	TSU-30	MIA C
CXCL13_PECAM1	8	-9.227742162046122e-4	TSU-30	MIA C
CXCL13_PECAM1	96	-0.04317478244318727	TSU-30	MIA C
CXCL14_PECAM1	12	-0.007657619291434218	TSU-30	MIA C
CXCL14_PECAM1	128	0.052176798167356514	TSU-30	MIA C
CXCL14_PECAM1	16	-0.009424769442787187	TSU-30	MIA C
CXCL14_PECAM1	192	0.07037768895324978	TSU-30	MIA C
CXCL14_PECAM1	24	-0.005461111696570642	TSU-30	MIA C
CXCL14_PECAM1	256	0.09723217448493128	TSU-30	MIA C
CXCL14_PECAM1	32	-0.0013279076171976423	TSU-30	MIA C
CXCL14_PECAM1	384	0.08975107711633809	TSU-30	MIA C
CXCL14_PECAM1	48	0.01242513215370101	TSU-30	MIA C
CXCL14_PECAM1	64	0.024610273897564875	TSU-30	MIA C
CXCL14_PECAM1	8	-0.006451459408839905	TSU-30	MIA C
CXCL14_PECAM1	96	0.0446665560633199	TSU-30	MIA C
CXCL5_PECAM1	12	0.004779566316495606	TSU-30	MIA C
CXCL5_PECAM1	128	0.05025557331572799	TSU-30	MIA C
CXCL5_PECAM1	16	0.006382247806400214	TSU-30	MIA C
CXCL5_PECAM1	192	0.08213941607672691	TSU-30	MIA C
CXCL5_PECAM1	24	0.015104716687317594	TSU-30	MIA C
CXCL5_PECAM1	256	0.06624956123726836	TSU-30	MIA C
CXCL5_PECAM1	32	0.018879377505221468	TSU-30	MIA C
CXCL5_PECAM1	384	0.021524727025583515	TSU-30	MIA C
CXCL5_PECAM1	48	0.031474323955117206	TSU-30	MIA C
CXCL5_PECAM1	64	0.032970494775845474	TSU-30	MIA C
CXCL5_PECAM1	8	0.004279932734429509	TSU-30	MIA C
CXCL5_PECAM1	96	0.0386766437334138	TSU-30	MIA C
CXCL9_PECAM1	12	0.012875303050115668	TSU-30	MIA C
CXCL9_PECAM1	128	0.11252174293851885	TSU-30	MIA C
CXCL9_PECAM1	16	0.01814605838661855	TSU-30	MIA C
CXCL9_PECAM1	192	0.14317276456008257	TSU-30	MIA C
CXCL9_PECAM1	24	0.031211055024312262	TSU-30	MIA C
CXCL9_PECAM1	256	0.18632627543224017	TSU-30	MIA C
CXCL9_PECAM1	32	0.037700844066217015	TSU-30	MIA C
CXCL9_PECAM1	384	0.2477169189276415	TSU-30	MIA C
CXCL9_PECAM1	48	0.05947739814017332	TSU-30	MIA C
CXCL9_PECAM1	64	0.07001127931047013	TSU-30	MIA C
CXCL9_PECAM1	8	0.007138841004572844	TSU-30	MIA C
CXCL9_PECAM1	96	0.09559828935184991	TSU-30	MIA C
CXCR5_PECAM1	12	0.009006985894682998	TSU-30	MIA C
CXCR5_PECAM1	128	0.002868717709178247	TSU-30	MIA C
CXCR5_PECAM1	16	0.007150801029703256	TSU-30	MIA C
CXCR5_PECAM1	192	0.022084911649239182	TSU-30	MIA C
CXCR5_PECAM1	24	0.015101112879062453	TSU-30	MIA C
CXCR5_PECAM1	256	0.017237031863750238	TSU-30	MIA C
CXCR5_PECAM1	32	0.015638706358360642	TSU-30	MIA C
CXCR5_PECAM1	384	0.012444770279574389	TSU-30	MIA C
CXCR5_PECAM1	48	0.011249219679396965	TSU-30	MIA C
CXCR5_PECAM1	64	0.009217548957880359	TSU-30	MIA C
CXCR5_PECAM1	8	0.00331666823557742	TSU-30	MIA C
CXCR5_PECAM1	96	0.02377047617864958	TSU-30	MIA C
CXCR6_PECAM1	12	0.0038627970530608177	TSU-30	MIA C
CXCR6_PECAM1	128	0.08645099269620157	TSU-30	MIA C
CXCR6_PECAM1	16	0.009112072485639982	TSU-30	MIA C
CXCR6_PECAM1	192	0.10924954197321453	TSU-30	MIA C
CXCR6_PECAM1	24	0.012419225174731935	TSU-30	MIA C
CXCR6_PECAM1	256	0.15035257359149054	TSU-30	MIA C
CXCR6_PECAM1	32	0.025429050255940094	TSU-30	MIA C
CXCR6_PECAM1	384	0.2397679805177912	TSU-30	MIA C
CXCR6_PECAM1	48	0.03716410405337993	TSU-30	MIA C
CXCR6_PECAM1	64	0.050703228109708814	TSU-30	MIA C
CXCR6_PECAM1	8	0.0016767126450590224	TSU-30	MIA C
CXCR6_PECAM1	96	0.049502561382166604	TSU-30	MIA C
CYP2F1_PECAM1	12	-0.00445385029218011	TSU-30	MIA C
CYP2F1_PECAM1	128	-0.09987649536047781	TSU-30	MIA C
CYP2F1_PECAM1	16	-0.007769156238332763	TSU-30	MIA C
CYP2F1_PECAM1	192	-0.1259311519704671	TSU-30	MIA C
CYP2F1_PECAM1	24	-0.011284785624007213	TSU-30	MIA C
CYP2F1_PECAM1	256	-0.12206148269147347	TSU-30	MIA C
CYP2F1_PECAM1	32	-0.022235872897030776	TSU-30	MIA C
CYP2F1_PECAM1	384	-0.11689722879180912	TSU-30	MIA C
CYP2F1_PECAM1	48	-0.04345654309269507	TSU-30	MIA C
CYP2F1_PECAM1	64	-0.0624167475666621	TSU-30	MIA C
CYP2F1_PECAM1	8	-0.00231701988728582	TSU-30	MIA C
CYP2F1_PECAM1	96	-0.08343502419288558	TSU-30	MIA C
CYP3A5_PECAM1	12	0.024861099742948586	TSU-30	MIA C
CYP3A5_PECAM1	128	0.25164855089178	TSU-30	MIA C
CYP3A5_PECAM1	16	0.03269539369920102	TSU-30	MIA C
CYP3A5_PECAM1	192	0.3180145254004654	TSU-30	MIA C
CYP3A5_PECAM1	24	0.0613596142906879	TSU-30	MIA C
CYP3A5_PECAM1	256	0.2820543813826486	TSU-30	MIA C
CYP3A5_PECAM1	32	0.08140776245835225	TSU-30	MIA C
CYP3A5_PECAM1	384	0.42018406743311737	TSU-30	MIA C
CYP3A5_PECAM1	48	0.13175204370325155	TSU-30	MIA C
CYP3A5_PECAM1	64	0.16356050384377085	TSU-30	MIA C
CYP3A5_PECAM1	8	0.012047078922557004	TSU-30	MIA C
CYP3A5_PECAM1	96	0.2190085072511761	TSU-30	MIA C
CYTIP_PECAM1	12	0.02256195702509082	TSU-30	MIA C
CYTIP_PECAM1	128	0.1699042005242832	TSU-30	MIA C
CYTIP_PECAM1	16	0.031682797361827365	TSU-30	MIA C
CYTIP_PECAM1	192	0.21521563671546987	TSU-30	MIA C
CYTIP_PECAM1	24	0.055422828822326305	TSU-30	MIA C
CYTIP_PECAM1	256	0.26841035627376925	TSU-30	MIA C
CYTIP_PECAM1	32	0.07512700997032032	TSU-30	MIA C
CYTIP_PECAM1	384	0.3208223655553418	TSU-30	MIA C
CYTIP_PECAM1	48	0.10042218733853214	TSU-30	MIA C
CYTIP_PECAM1	64	0.12792756880310016	TSU-30	MIA C
CYTIP_PECAM1	8	0.009782783544678384	TSU-30	MIA C
CYTIP_PECAM1	96	0.1531910507341863	TSU-30	MIA C
DAPL1_PECAM1	12	-8.810166409562151e-5	TSU-30	MIA C
DAPL1_PECAM1	128	0.00899392416188314	TSU-30	MIA C
DAPL1_PECAM1	16	-0.004049562164103139	TSU-30	MIA C
DAPL1_PECAM1	192	0.014441829873267299	TSU-30	MIA C
DAPL1_PECAM1	24	-0.0030278080666611786	TSU-30	MIA C
DAPL1_PECAM1	256	0.007222538257169871	TSU-30	MIA C
DAPL1_PECAM1	32	-0.003935111420020407	TSU-30	MIA C
DAPL1_PECAM1	384	0.015958195747843656	TSU-30	MIA C
DAPL1_PECAM1	48	-0.003126241083031247	TSU-30	MIA C
DAPL1_PECAM1	64	-0.004400161995229785	TSU-30	MIA C
DAPL1_PECAM1	8	-6.340272716968238e-5	TSU-30	MIA C
DAPL1_PECAM1	96	0.009778942405932993	TSU-30	MIA C
DNAJB9_PECAM1	12	0.013296926420191417	TSU-30	MIA C
DNAJB9_PECAM1	128	0.25106503579272027	TSU-30	MIA C
DNAJB9_PECAM1	16	0.02443940155336829	TSU-30	MIA C
DNAJB9_PECAM1	192	0.31069856159562015	TSU-30	MIA C
DNAJB9_PECAM1	24	0.04387345647563247	TSU-30	MIA C
DNAJB9_PECAM1	256	0.378863055260267	TSU-30	MIA C
DNAJB9_PECAM1	32	0.060456140794272265	TSU-30	MIA C
DNAJB9_PECAM1	384	0.41759204950385204	TSU-30	MIA C
DNAJB9_PECAM1	48	0.11340887702146167	TSU-30	MIA C
DNAJB9_PECAM1	64	0.1578592096407562	TSU-30	MIA C
DNAJB9_PECAM1	8	0.006109422089618268	TSU-30	MIA C
DNAJB9_PECAM1	96	0.2095790936244811	TSU-30	MIA C
DUOX1_PECAM1	12	0.009887330484474694	TSU-30	MIA C
DUOX1_PECAM1	128	0.21587577635406405	TSU-30	MIA C
DUOX1_PECAM1	16	0.014969535017626759	TSU-30	MIA C
DUOX1_PECAM1	192	0.22513717467274152	TSU-30	MIA C
DUOX1_PECAM1	24	0.03524773726859537	TSU-30	MIA C
DUOX1_PECAM1	256	0.2830963354767216	TSU-30	MIA C
DUOX1_PECAM1	32	0.05422411949982747	TSU-30	MIA C
DUOX1_PECAM1	384	0.31842820477538436	TSU-30	MIA C
DUOX1_PECAM1	48	0.09750051318475515	TSU-30	MIA C
DUOX1_PECAM1	64	0.13895852181223542	TSU-30	MIA C
DUOX1_PECAM1	8	0.0025471432877305273	TSU-30	MIA C
DUOX1_PECAM1	96	0.18165099760811357	TSU-30	MIA C
EGFR_PECAM1	12	0.004712143095107098	TSU-30	MIA C
EGFR_PECAM1	128	0.21639022317413967	TSU-30	MIA C
EGFR_PECAM1	16	0.01404760306822893	TSU-30	MIA C
EGFR_PECAM1	192	0.24107945706512465	TSU-30	MIA C
EGFR_PECAM1	24	0.03970499943382567	TSU-30	MIA C
EGFR_PECAM1	256	0.29001359148766337	TSU-30	MIA C
EGFR_PECAM1	32	0.0650252777205853	TSU-30	MIA C
EGFR_PECAM1	384	0.3448854179958569	TSU-30	MIA C
EGFR_PECAM1	48	0.11035123960445403	TSU-30	MIA C
EGFR_PECAM1	64	0.14683515326956406	TSU-30	MIA C
EGFR_PECAM1	8	-0.0021154577262958336	TSU-30	MIA C
EGFR_PECAM1	96	0.18098407954186788	TSU-30	MIA C
ELN_PECAM1	12	-0.0015587212951764264	TSU-30	MIA C
ELN_PECAM1	128	-0.027464406221904256	TSU-30	MIA C
ELN_PECAM1	16	-0.0019792096646745155	TSU-30	MIA C
ELN_PECAM1	192	-0.01765602307249857	TSU-30	MIA C
ELN_PECAM1	24	-0.0011673522430046019	TSU-30	MIA C
ELN_PECAM1	256	-0.056729989676286854	TSU-30	MIA C
ELN_PECAM1	32	-0.003673819171215992	TSU-30	MIA C
ELN_PECAM1	384	0.003067522948053598	TSU-30	MIA C
ELN_PECAM1	48	-0.009379353471250648	TSU-30	MIA C
ELN_PECAM1	64	-0.005856365396880605	TSU-30	MIA C
ELN_PECAM1	8	-7.820812187497279e-4	TSU-30	MIA C
ELN_PECAM1	96	-0.003082083069846418	TSU-30	MIA C
ERBB2_PECAM1	12	-3.8409430286512656e-4	TSU-30	MIA C
ERBB2_PECAM1	128	0.18264212072584143	TSU-30	MIA C
ERBB2_PECAM1	16	0.008870226156631274	TSU-30	MIA C
ERBB2_PECAM1	192	0.22433710317911326	TSU-30	MIA C
ERBB2_PECAM1	24	0.031601685634456284	TSU-30	MIA C
ERBB2_PECAM1	256	0.26055375836932854	TSU-30	MIA C
ERBB2_PECAM1	32	0.05804179877559461	TSU-30	MIA C
ERBB2_PECAM1	384	0.2722187559917534	TSU-30	MIA C
ERBB2_PECAM1	48	0.09786979440729277	TSU-30	MIA C
ERBB2_PECAM1	64	0.1332918984608258	TSU-30	MIA C
ERBB2_PECAM1	8	-0.007168863281095728	TSU-30	MIA C
ERBB2_PECAM1	96	0.161584021048885	TSU-30	MIA C
EREG_PECAM1	12	-0.0016169201547891357	TSU-30	MIA C
EREG_PECAM1	128	0.009650076571052487	TSU-30	MIA C
EREG_PECAM1	16	-0.002629455439135346	TSU-30	MIA C
EREG_PECAM1	192	-0.020469570914308045	TSU-30	MIA C
EREG_PECAM1	24	-0.0024298882255757498	TSU-30	MIA C
EREG_PECAM1	256	-0.007744856170135457	TSU-30	MIA C
EREG_PECAM1	32	8.71392253215706e-5	TSU-30	MIA C
EREG_PECAM1	384	-0.04942426129638041	TSU-30	MIA C
EREG_PECAM1	48	-0.001443200366400966	TSU-30	MIA C
EREG_PECAM1	64	4.1631170972786604e-4	TSU-30	MIA C
EREG_PECAM1	8	-0.002164440373367802	TSU-30	MIA C
EREG_PECAM1	96	-0.011087162090288379	TSU-30	MIA C
ETV5_PECAM1	12	0.019955064401658756	TSU-30	MIA C
ETV5_PECAM1	128	0.2688370845941356	TSU-30	MIA C
ETV5_PECAM1	16	0.0322608464198825	TSU-30	MIA C
ETV5_PECAM1	192	0.3705917297049533	TSU-30	MIA C
ETV5_PECAM1	24	0.06173107421264861	TSU-30	MIA C
ETV5_PECAM1	256	0.3948835097239604	TSU-30	MIA C
ETV5_PECAM1	32	0.09438579913896389	TSU-30	MIA C
ETV5_PECAM1	384	0.4911202075394105	TSU-30	MIA C
ETV5_PECAM1	48	0.14720512800441374	TSU-30	MIA C
ETV5_PECAM1	64	0.19082407736400386	TSU-30	MIA C
ETV5_PECAM1	8	0.00843896537631595	TSU-30	MIA C
ETV5_PECAM1	96	0.24647568270839007	TSU-30	MIA C
F2RL3_PECAM1	12	0.005659897936088283	TSU-30	MIA C
F2RL3_PECAM1	128	0.038001279555886246	TSU-30	MIA C
F2RL3_PECAM1	16	0.006282348255919038	TSU-30	MIA C
F2RL3_PECAM1	192	0.04019073731754073	TSU-30	MIA C
F2RL3_PECAM1	24	0.007843089023308478	TSU-30	MIA C
F2RL3_PECAM1	256	0.0859060504978734	TSU-30	MIA C
F2RL3_PECAM1	32	0.013228073856718823	TSU-30	MIA C
F2RL3_PECAM1	384	0.131670047717565	TSU-30	MIA C
F2RL3_PECAM1	48	0.015553839404872644	TSU-30	MIA C
F2RL3_PECAM1	64	0.029668333566705594	TSU-30	MIA C
F2RL3_PECAM1	8	0.004481355713213424	TSU-30	MIA C
F2RL3_PECAM1	96	0.02989634115543569	TSU-30	MIA C
F3_PECAM1	12	0.0012277394320117782	TSU-30	MIA C
F3_PECAM1	128	0.17497820521670066	TSU-30	MIA C
F3_PECAM1	16	0.009132767325880475	TSU-30	MIA C
F3_PECAM1	192	0.19264391977051828	TSU-30	MIA C
F3_PECAM1	24	0.03293799259970997	TSU-30	MIA C
F3_PECAM1	256	0.23858805437237465	TSU-30	MIA C
F3_PECAM1	32	0.05187549686771259	TSU-30	MIA C
F3_PECAM1	384	0.2347951129350649	TSU-30	MIA C
F3_PECAM1	48	0.09568059475801166	TSU-30	MIA C
F3_PECAM1	64	0.1261500881012681	TSU-30	MIA C
F3_PECAM1	8	-0.005673861019730249	TSU-30	MIA C
F3_PECAM1	96	0.1561604183823732	TSU-30	MIA C
FABP4_PECAM1	12	0.0247020901734755	TSU-30	MIA C
FABP4_PECAM1	128	0.20002958215119396	TSU-30	MIA C
FABP4_PECAM1	16	0.03465768397717986	TSU-30	MIA C
FABP4_PECAM1	192	0.22609085887207642	TSU-30	MIA C
FABP4_PECAM1	24	0.053450502372734916	TSU-30	MIA C
FABP4_PECAM1	256	0.27650272252578556	TSU-30	MIA C
FABP4_PECAM1	32	0.06685965062336835	TSU-30	MIA C
FABP4_PECAM1	384	0.29036208888747855	TSU-30	MIA C
FABP4_PECAM1	48	0.09278866414156986	TSU-30	MIA C
FABP4_PECAM1	64	0.11639386888684677	TSU-30	MIA C
FABP4_PECAM1	8	0.02026903035857836	TSU-30	MIA C
FABP4_PECAM1	96	0.16687184817522982	TSU-30	MIA C
FAP_PECAM1	12	0.004890971555004085	TSU-30	MIA C
FAP_PECAM1	128	0.1362157704710207	TSU-30	MIA C
FAP_PECAM1	16	0.010989260781399736	TSU-30	MIA C
FAP_PECAM1	192	0.15594410706915446	TSU-30	MIA C
FAP_PECAM1	24	0.01761577938383185	TSU-30	MIA C
FAP_PECAM1	256	0.1690122115151571	TSU-30	MIA C
FAP_PECAM1	32	0.031655269105886896	TSU-30	MIA C
FAP_PECAM1	384	0.23176752358245617	TSU-30	MIA C
FAP_PECAM1	48	0.05289710894743108	TSU-30	MIA C
FAP_PECAM1	64	0.0788142701195887	TSU-30	MIA C
FAP_PECAM1	8	0.0014060291173306617	TSU-30	MIA C
FAP_PECAM1	96	0.11369516586997673	TSU-30	MIA C
FCGR2B_PECAM1	12	0.0124924767027871	TSU-30	MIA C
FCGR2B_PECAM1	128	0.11527118675395512	TSU-30	MIA C
FCGR2B_PECAM1	16	0.021963191287438143	TSU-30	MIA C
FCGR2B_PECAM1	192	0.16167645254927862	TSU-30	MIA C
FCGR2B_PECAM1	24	0.03293884235508887	TSU-30	MIA C
FCGR2B_PECAM1	256	0.22170341230264246	TSU-30	MIA C
FCGR2B_PECAM1	32	0.04421210096106276	TSU-30	MIA C
FCGR2B_PECAM1	384	0.3177612094003425	TSU-30	MIA C
FCGR2B_PECAM1	48	0.06580817710491965	TSU-30	MIA C
FCGR2B_PECAM1	64	0.08035318574012872	TSU-30	MIA C
FCGR2B_PECAM1	8	0.005681552662048575	TSU-30	MIA C
FCGR2B_PECAM1	96	0.11292594306594057	TSU-30	MIA C
FCMR_PECAM1	12	0.01590006958873763	TSU-30	MIA C
FCMR_PECAM1	128	0.08985847325369337	TSU-30	MIA C
FCMR_PECAM1	16	0.020547472901977323	TSU-30	MIA C
FCMR_PECAM1	192	0.12772990278760146	TSU-30	MIA C
FCMR_PECAM1	24	0.033562427367972374	TSU-30	MIA C
FCMR_PECAM1	256	0.16336757561329981	TSU-30	MIA C
FCMR_PECAM1	32	0.04554055888145218	TSU-30	MIA C
FCMR_PECAM1	384	0.15372211474116929	TSU-30	MIA C
FCMR_PECAM1	48	0.05643810593664457	TSU-30	MIA C
FCMR_PECAM1	64	0.07204249023501144	TSU-30	MIA C
FCMR_PECAM1	8	0.007413900611503541	TSU-30	MIA C
FCMR_PECAM1	96	0.0880818131894652	TSU-30	MIA C
FDCSP_PECAM1	12	0.005396615568740657	TSU-30	MIA C
FDCSP_PECAM1	128	0.012042087265686579	TSU-30	MIA C
FDCSP_PECAM1	16	0.0071186121436717445	TSU-30	MIA C
FDCSP_PECAM1	192	5.868680095138697e-4	TSU-30	MIA C
FDCSP_PECAM1	24	0.0075811875867733	TSU-30	MIA C
FDCSP_PECAM1	256	0.02751167552641752	TSU-30	MIA C
FDCSP_PECAM1	32	0.009885759018801071	TSU-30	MIA C
FDCSP_PECAM1	384	0.03574672417402379	TSU-30	MIA C
FDCSP_PECAM1	48	0.02212815642388378	TSU-30	MIA C
FDCSP_PECAM1	64	0.023512999103981545	TSU-30	MIA C
FDCSP_PECAM1	8	0.002806400631470199	TSU-30	MIA C
FDCSP_PECAM1	96	0.013798438945994529	TSU-30	MIA C
FGF18_PECAM1	12	0.006833410583704511	TSU-30	MIA C
FGF18_PECAM1	128	0.12202529517183469	TSU-30	MIA C
FGF18_PECAM1	16	0.008261995164955484	TSU-30	MIA C
FGF18_PECAM1	192	0.1888075183193259	TSU-30	MIA C
FGF18_PECAM1	24	0.0163855841988107	TSU-30	MIA C
FGF18_PECAM1	256	0.1614480118865793	TSU-30	MIA C
FGF18_PECAM1	32	0.025707190776121196	TSU-30	MIA C
FGF18_PECAM1	384	0.2543013838554035	TSU-30	MIA C
FGF18_PECAM1	48	0.04135439477461176	TSU-30	MIA C
FGF18_PECAM1	64	0.0623292680239345	TSU-30	MIA C
FGF18_PECAM1	8	0.002326460519419556	TSU-30	MIA C
FGF18_PECAM1	96	0.09077204385256457	TSU-30	MIA C
FGFR4_PECAM1	12	0.02092951397072003	TSU-30	MIA C
FGFR4_PECAM1	128	0.22026716429685889	TSU-30	MIA C
FGFR4_PECAM1	16	0.02928903535623287	TSU-30	MIA C
FGFR4_PECAM1	192	0.2765297846211986	TSU-30	MIA C
FGFR4_PECAM1	24	0.05537801596039473	TSU-30	MIA C
FGFR4_PECAM1	256	0.24775683348235827	TSU-30	MIA C
FGFR4_PECAM1	32	0.08372708371990528	TSU-30	MIA C
FGFR4_PECAM1	384	0.3663381373979919	TSU-30	MIA C
FGFR4_PECAM1	48	0.12176178613362819	TSU-30	MIA C
FGFR4_PECAM1	64	0.16774505169373097	TSU-30	MIA C
FGFR4_PECAM1	8	0.007709358749732533	TSU-30	MIA C
FGFR4_PECAM1	96	0.18853606633386039	TSU-30	MIA C
FOS_PECAM1	12	0.0352708619604697	TSU-30	MIA C
FOS_PECAM1	128	0.25309340400764735	TSU-30	MIA C
FOS_PECAM1	16	0.05239817895814201	TSU-30	MIA C
FOS_PECAM1	192	0.3184033128485341	TSU-30	MIA C
FOS_PECAM1	24	0.0907399084044596	TSU-30	MIA C
FOS_PECAM1	256	0.3416616878194986	TSU-30	MIA C
FOS_PECAM1	32	0.12148900293048426	TSU-30	MIA C
FOS_PECAM1	384	0.44328173484972605	TSU-30	MIA C
FOS_PECAM1	48	0.16934911569539293	TSU-30	MIA C
FOS_PECAM1	64	0.20451304266459355	TSU-30	MIA C
FOS_PECAM1	8	0.019124207552628978	TSU-30	MIA C
FOS_PECAM1	96	0.2385061969061591	TSU-30	MIA C
FOXA1_PECAM1	12	-0.007618517976227778	TSU-30	MIA C
FOXA1_PECAM1	128	0.13431520862947496	TSU-30	MIA C
FOXA1_PECAM1	16	-0.005971427550919785	TSU-30	MIA C
FOXA1_PECAM1	192	0.13241690363241274	TSU-30	MIA C
FOXA1_PECAM1	24	9.171975319717182e-4	TSU-30	MIA C
FOXA1_PECAM1	256	0.1732889585526663	TSU-30	MIA C
FOXA1_PECAM1	32	0.014173138806011802	TSU-30	MIA C
FOXA1_PECAM1	384	0.16799872753242376	TSU-30	MIA C
FOXA1_PECAM1	48	0.044732758511069656	TSU-30	MIA C
FOXA1_PECAM1	64	0.07384076036735998	TSU-30	MIA C
FOXA1_PECAM1	8	-0.008078908288547492	TSU-30	MIA C
FOXA1_PECAM1	96	0.09463765015482344	TSU-30	MIA C
FOXA2_PECAM1	12	0.0019891311751330533	TSU-30	MIA C
FOXA2_PECAM1	128	0.20685880519270133	TSU-30	MIA C
FOXA2_PECAM1	16	0.0063789789824202315	TSU-30	MIA C
FOXA2_PECAM1	192	0.2467462485037326	TSU-30	MIA C
FOXA2_PECAM1	24	0.023314980280595445	TSU-30	MIA C
FOXA2_PECAM1	256	0.28541764187531443	TSU-30	MIA C
FOXA2_PECAM1	32	0.04033648237737692	TSU-30	MIA C
FOXA2_PECAM1	384	0.29675194073638284	TSU-30	MIA C
FOXA2_PECAM1	48	0.08208572728011684	TSU-30	MIA C
FOXA2_PECAM1	64	0.12386373391030539	TSU-30	MIA C
FOXA2_PECAM1	8	-0.0024878419080611347	TSU-30	MIA C
FOXA2_PECAM1	96	0.16591602033473615	TSU-30	MIA C
FOXI1_PECAM1	12	-7.318095372922536e-4	TSU-30	MIA C
FOXI1_PECAM1	128	-0.017105532253244668	TSU-30	MIA C
FOXI1_PECAM1	16	-4.884435781977814e-4	TSU-30	MIA C
FOXI1_PECAM1	192	-0.03208009984797729	TSU-30	MIA C
FOXI1_PECAM1	24	-0.001251891047610008	TSU-30	MIA C
FOXI1_PECAM1	256	-0.017551423195240706	TSU-30	MIA C
FOXI1_PECAM1	32	-1.11246502558704e-4	TSU-30	MIA C
FOXI1_PECAM1	384	-0.13733704126280477	TSU-30	MIA C
FOXI1_PECAM1	48	1.2198854636299502e-4	TSU-30	MIA C
FOXI1_PECAM1	64	-0.008476353089212204	TSU-30	MIA C
FOXI1_PECAM1	8	-0.001522483958783008	TSU-30	MIA C
FOXI1_PECAM1	96	-0.006267578908552545	TSU-30	MIA C
FOXJ1_PECAM1	12	6.810696860132189e-4	TSU-30	MIA C
FOXJ1_PECAM1	128	0.1136740307918683	TSU-30	MIA C
FOXJ1_PECAM1	16	0.0010542037584744283	TSU-30	MIA C
FOXJ1_PECAM1	192	0.1277641870409029	TSU-30	MIA C
FOXJ1_PECAM1	24	0.008883438536173545	TSU-30	MIA C
FOXJ1_PECAM1	256	0.18296451150412446	TSU-30	MIA C
FOXJ1_PECAM1	32	0.019574924824434566	TSU-30	MIA C
FOXJ1_PECAM1	384	0.19453145759155335	TSU-30	MIA C
FOXJ1_PECAM1	48	0.04154664539378306	TSU-30	MIA C
FOXJ1_PECAM1	64	0.06004699268710369	TSU-30	MIA C
FOXJ1_PECAM1	8	-0.0018697372984428928	TSU-30	MIA C
FOXJ1_PECAM1	96	0.0808274870227185	TSU-30	MIA C
FOXP3_PECAM1	12	0.0035758701966190683	TSU-30	MIA C
FOXP3_PECAM1	128	0.07755588276107553	TSU-30	MIA C
FOXP3_PECAM1	16	0.006777281668337855	TSU-30	MIA C
FOXP3_PECAM1	192	0.09548115125592832	TSU-30	MIA C
FOXP3_PECAM1	24	0.009441132961344832	TSU-30	MIA C
FOXP3_PECAM1	256	0.15650338384935936	TSU-30	MIA C
FOXP3_PECAM1	32	0.020082509220742673	TSU-30	MIA C
FOXP3_PECAM1	384	0.16963513849791081	TSU-30	MIA C
FOXP3_PECAM1	48	0.03743249536517906	TSU-30	MIA C
FOXP3_PECAM1	64	0.03800415338870003	TSU-30	MIA C
FOXP3_PECAM1	8	3.1955936978054095e-4	TSU-30	MIA C
FOXP3_PECAM1	96	0.05900584713791799	TSU-30	MIA C
FOXS1_PECAM1	12	0.006964873051268983	TSU-30	MIA C
FOXS1_PECAM1	128	0.11363366996683656	TSU-30	MIA C
FOXS1_PECAM1	16	0.011167752826939149	TSU-30	MIA C
FOXS1_PECAM1	192	0.16786909346230705	TSU-30	MIA C
FOXS1_PECAM1	24	0.020341487938402802	TSU-30	MIA C
FOXS1_PECAM1	256	0.2111742225702054	TSU-30	MIA C
FOXS1_PECAM1	32	0.028639442150431658	TSU-30	MIA C
FOXS1_PECAM1	384	0.2907835991773335	TSU-30	MIA C
FOXS1_PECAM1	48	0.04844613058559223	TSU-30	MIA C
FOXS1_PECAM1	64	0.06534714270065536	TSU-30	MIA C
FOXS1_PECAM1	8	0.0032549773931797917	TSU-30	MIA C
FOXS1_PECAM1	96	0.08104173245733513	TSU-30	MIA C
FRY_PECAM1	12	0.02290198478720603	TSU-30	MIA C
FRY_PECAM1	128	0.18130860121857048	TSU-30	MIA C
FRY_PECAM1	16	0.02897909019412028	TSU-30	MIA C
FRY_PECAM1	192	0.2381917035414175	TSU-30	MIA C
FRY_PECAM1	24	0.04236260492291469	TSU-30	MIA C
FRY_PECAM1	256	0.2990982315949701	TSU-30	MIA C
FRY_PECAM1	32	0.05266468381616249	TSU-30	MIA C
FRY_PECAM1	384	0.3505213511096564	TSU-30	MIA C
FRY_PECAM1	48	0.08191441816430385	TSU-30	MIA C
FRY_PECAM1	64	0.10712527982720393	TSU-30	MIA C
FRY_PECAM1	8	0.015634127622031584	TSU-30	MIA C
FRY_PECAM1	96	0.14150886284344452	TSU-30	MIA C
FRZB_PECAM1	12	0.006215874079624871	TSU-30	MIA C
FRZB_PECAM1	128	0.11209587654996694	TSU-30	MIA C
FRZB_PECAM1	16	0.012596732150391275	TSU-30	MIA C
FRZB_PECAM1	192	0.14520136484372764	TSU-30	MIA C
FRZB_PECAM1	24	0.0195677409477882	TSU-30	MIA C
FRZB_PECAM1	256	0.16637707826343223	TSU-30	MIA C
FRZB_PECAM1	32	0.034575916475912606	TSU-30	MIA C
FRZB_PECAM1	384	0.18909628918896323	TSU-30	MIA C
FRZB_PECAM1	48	0.04806304967083126	TSU-30	MIA C
FRZB_PECAM1	64	0.07704792025676714	TSU-30	MIA C
FRZB_PECAM1	8	0.003277994644934532	TSU-30	MIA C
FRZB_PECAM1	96	0.10049140606280949	TSU-30	MIA C
FSCN1_PECAM1	12	0.05094725306209381	TSU-30	MIA C
FSCN1_PECAM1	128	0.291048737608596	TSU-30	MIA C
FSCN1_PECAM1	16	0.06287733050355689	TSU-30	MIA C
FSCN1_PECAM1	192	0.3717681202820195	TSU-30	MIA C
FSCN1_PECAM1	24	0.08549167422536562	TSU-30	MIA C
FSCN1_PECAM1	256	0.39586625676749854	TSU-30	MIA C
FSCN1_PECAM1	32	0.1156911637555305	TSU-30	MIA C
FSCN1_PECAM1	384	0.45935890210004904	TSU-30	MIA C
FSCN1_PECAM1	48	0.16047435351994435	TSU-30	MIA C
FSCN1_PECAM1	64	0.1997544668515953	TSU-30	MIA C
FSCN1_PECAM1	8	0.03672641975637848	TSU-30	MIA C
FSCN1_PECAM1	96	0.2610039072722055	TSU-30	MIA C
FURIN_PECAM1	12	0.031712731023910624	TSU-30	MIA C
FURIN_PECAM1	128	0.3079196672731457	TSU-30	MIA C
FURIN_PECAM1	16	0.048188991237831706	TSU-30	MIA C
FURIN_PECAM1	192	0.35594761806147013	TSU-30	MIA C
FURIN_PECAM1	24	0.07847429845189818	TSU-30	MIA C
FURIN_PECAM1	256	0.40098603281104106	TSU-30	MIA C
FURIN_PECAM1	32	0.11063380024045555	TSU-30	MIA C
FURIN_PECAM1	384	0.4976160510429442	TSU-30	MIA C
FURIN_PECAM1	48	0.17251109877430013	TSU-30	MIA C
FURIN_PECAM1	64	0.21645899495544155	TSU-30	MIA C
FURIN_PECAM1	8	0.020687896002514215	TSU-30	MIA C
FURIN_PECAM1	96	0.2800706760382079	TSU-30	MIA C
GATA2_PECAM1	12	0.0506043056801175	TSU-30	MIA C
GATA2_PECAM1	128	0.30143005701795755	TSU-30	MIA C
GATA2_PECAM1	16	0.07047589447770998	TSU-30	MIA C
GATA2_PECAM1	192	0.3682239941437155	TSU-30	MIA C
GATA2_PECAM1	24	0.1060695945379068	TSU-30	MIA C
GATA2_PECAM1	256	0.35500412311124946	TSU-30	MIA C
GATA2_PECAM1	32	0.13470308938039868	TSU-30	MIA C
GATA2_PECAM1	384	0.4139767980572189	TSU-30	MIA C
GATA2_PECAM1	48	0.18292572984062358	TSU-30	MIA C
GATA2_PECAM1	64	0.23202185645941337	TSU-30	MIA C
GATA2_PECAM1	8	0.034094677423501286	TSU-30	MIA C
GATA2_PECAM1	96	0.27817417067104777	TSU-30	MIA C
GATA3_PECAM1	12	0.0175251695551284	TSU-30	MIA C
GATA3_PECAM1	128	0.20679386525673144	TSU-30	MIA C
GATA3_PECAM1	16	0.029241480273327902	TSU-30	MIA C
GATA3_PECAM1	192	0.2822384722114331	TSU-30	MIA C
GATA3_PECAM1	24	0.04819749884894137	TSU-30	MIA C
GATA3_PECAM1	256	0.2988069663048222	TSU-30	MIA C
GATA3_PECAM1	32	0.06517819799036112	TSU-30	MIA C
GATA3_PECAM1	384	0.39592772335248305	TSU-30	MIA C
GATA3_PECAM1	48	0.1003119157475574	TSU-30	MIA C
GATA3_PECAM1	64	0.13263615793157055	TSU-30	MIA C
GATA3_PECAM1	8	0.011441209734569044	TSU-30	MIA C
GATA3_PECAM1	96	0.17212404570873482	TSU-30	MIA C
GDF10_PECAM1	12	0.01537715097295769	TSU-30	MIA C
GDF10_PECAM1	128	0.2352625174531454	TSU-30	MIA C
GDF10_PECAM1	16	0.02298457722852695	TSU-30	MIA C
GDF10_PECAM1	192	0.2834080159430672	TSU-30	MIA C
GDF10_PECAM1	24	0.045238085793981066	TSU-30	MIA C
GDF10_PECAM1	256	0.2881601834275991	TSU-30	MIA C
GDF10_PECAM1	32	0.07373344728770687	TSU-30	MIA C
GDF10_PECAM1	384	0.3704723769001715	TSU-30	MIA C
GDF10_PECAM1	48	0.10793695338451692	TSU-30	MIA C
GDF10_PECAM1	64	0.15463346046139034	TSU-30	MIA C
GDF10_PECAM1	8	0.0055124028461483385	TSU-30	MIA C
GDF10_PECAM1	96	0.1981376918108796	TSU-30	MIA C
GIMAP7_PECAM1	12	0.10448694124638139	TSU-30	MIA C
GIMAP7_PECAM1	128	0.38575578298637914	TSU-30	MIA C
GIMAP7_PECAM1	16	0.131586596312365	TSU-30	MIA C
GIMAP7_PECAM1	192	0.4430948003005397	TSU-30	MIA C
GIMAP7_PECAM1	24	0.17545937164215786	TSU-30	MIA C
GIMAP7_PECAM1	256	0.4343110573006247	TSU-30	MIA C
GIMAP7_PECAM1	32	0.21599683865124278	TSU-30	MIA C
GIMAP7_PECAM1	384	0.5379750828907439	TSU-30	MIA C
GIMAP7_PECAM1	48	0.2777598950066067	TSU-30	MIA C
GIMAP7_PECAM1	64	0.3223704373685643	TSU-30	MIA C
GIMAP7_PECAM1	8	0.07796365649650511	TSU-30	MIA C
GIMAP7_PECAM1	96	0.362190645873037	TSU-30	MIA C
GJA5_PECAM1	12	0.04452677603880639	TSU-30	MIA C
GJA5_PECAM1	128	0.24196746515267262	TSU-30	MIA C
GJA5_PECAM1	16	0.05635597660602369	TSU-30	MIA C
GJA5_PECAM1	192	0.3219720566061606	TSU-30	MIA C
GJA5_PECAM1	24	0.08146810719076103	TSU-30	MIA C
GJA5_PECAM1	256	0.29938676031972794	TSU-30	MIA C
GJA5_PECAM1	32	0.10343596473056091	TSU-30	MIA C
GJA5_PECAM1	384	0.43645514642179944	TSU-30	MIA C
GJA5_PECAM1	48	0.14406277866425302	TSU-30	MIA C
GJA5_PECAM1	64	0.1832643694912877	TSU-30	MIA C
GJA5_PECAM1	8	0.030960772874821126	TSU-30	MIA C
GJA5_PECAM1	96	0.21759260393743685	TSU-30	MIA C
GPR171_PECAM1	12	0.006082434152878052	TSU-30	MIA C
GPR171_PECAM1	128	0.05399620732141583	TSU-30	MIA C
GPR171_PECAM1	16	0.008262049660370911	TSU-30	MIA C
GPR171_PECAM1	192	0.06821269945602879	TSU-30	MIA C
GPR171_PECAM1	24	0.011766788421133104	TSU-30	MIA C
GPR171_PECAM1	256	0.07862065104324614	TSU-30	MIA C
GPR171_PECAM1	32	0.015191968398213174	TSU-30	MIA C
GPR171_PECAM1	384	0.06866331850018789	TSU-30	MIA C
GPR171_PECAM1	48	0.020796989273111393	TSU-30	MIA C
GPR171_PECAM1	64	0.03066000888323473	TSU-30	MIA C
GPR171_PECAM1	8	0.0016142584783023035	TSU-30	MIA C
GPR171_PECAM1	96	0.03742942175898612	TSU-30	MIA C
GPR34_PECAM1	12	0.012217635863281576	TSU-30	MIA C
GPR34_PECAM1	128	0.17417989070888715	TSU-30	MIA C
GPR34_PECAM1	16	0.016393932858693998	TSU-30	MIA C
GPR34_PECAM1	192	0.21868088826872206	TSU-30	MIA C
GPR34_PECAM1	24	0.03158992007892439	TSU-30	MIA C
GPR34_PECAM1	256	0.24768314779026512	TSU-30	MIA C
GPR34_PECAM1	32	0.045180750660497294	TSU-30	MIA C
GPR34_PECAM1	384	0.3118912877504086	TSU-30	MIA C
GPR34_PECAM1	48	0.07102451162746612	TSU-30	MIA C
GPR34_PECAM1	64	0.09742809551560805	TSU-30	MIA C
GPR34_PECAM1	8	0.004306144088638473	TSU-30	MIA C
GPR34_PECAM1	96	0.1566746244898948	TSU-30	MIA C
GREM2_PECAM1	12	-0.0016306144621476325	TSU-30	MIA C
GREM2_PECAM1	128	0.010639861076658699	TSU-30	MIA C
GREM2_PECAM1	16	-0.0013975265361364881	TSU-30	MIA C
GREM2_PECAM1	192	-0.004237035208522024	TSU-30	MIA C
GREM2_PECAM1	24	-8.007691254318756e-4	TSU-30	MIA C
GREM2_PECAM1	256	0.0027157915613654614	TSU-30	MIA C
GREM2_PECAM1	32	-0.0017730340569735714	TSU-30	MIA C
GREM2_PECAM1	384	0.06534796481069641	TSU-30	MIA C
GREM2_PECAM1	48	-0.008211386733625958	TSU-30	MIA C
GREM2_PECAM1	64	-0.0017402136614131278	TSU-30	MIA C
GREM2_PECAM1	8	-1.948619635050675e-4	TSU-30	MIA C
GREM2_PECAM1	96	0.0025911411299956084	TSU-30	MIA C
GSR_PECAM1	12	0.013040456560803942	TSU-30	MIA C
GSR_PECAM1	128	0.24614895431358608	TSU-30	MIA C
GSR_PECAM1	16	0.02351757806833011	TSU-30	MIA C
GSR_PECAM1	192	0.31558269054724075	TSU-30	MIA C
GSR_PECAM1	24	0.04679986199971512	TSU-30	MIA C
GSR_PECAM1	256	0.3406460199145273	TSU-30	MIA C
GSR_PECAM1	32	0.0715079103246749	TSU-30	MIA C
GSR_PECAM1	384	0.4383339916085872	TSU-30	MIA C
GSR_PECAM1	48	0.11475381123996575	TSU-30	MIA C
GSR_PECAM1	64	0.15493118057559985	TSU-30	MIA C
GSR_PECAM1	8	0.006757872770437939	TSU-30	MIA C
GSR_PECAM1	96	0.2034999448221921	TSU-30	MIA C
GZMA_PECAM1	12	0.02462295780872006	TSU-30	MIA C
GZMA_PECAM1	128	0.21462992879692422	TSU-30	MIA C
GZMA_PECAM1	16	0.032721222742440693	TSU-30	MIA C
GZMA_PECAM1	192	0.27461332753052675	TSU-30	MIA C
GZMA_PECAM1	24	0.05928646753821608	TSU-30	MIA C
GZMA_PECAM1	256	0.30701355763412425	TSU-30	MIA C
GZMA_PECAM1	32	0.08077755098523566	TSU-30	MIA C
GZMA_PECAM1	384	0.32648041033641084	TSU-30	MIA C
GZMA_PECAM1	48	0.1144402761989212	TSU-30	MIA C
GZMA_PECAM1	64	0.14025933678081068	TSU-30	MIA C
GZMA_PECAM1	8	0.012386469195524993	TSU-30	MIA C
GZMA_PECAM1	96	0.1847849166320405	TSU-30	MIA C
GZMB_PECAM1	12	0.014537741943391608	TSU-30	MIA C
GZMB_PECAM1	128	0.12010202337203375	TSU-30	MIA C
GZMB_PECAM1	16	0.01801648754792514	TSU-30	MIA C
GZMB_PECAM1	192	0.1437090262305744	TSU-30	MIA C
GZMB_PECAM1	24	0.031094656131962044	TSU-30	MIA C
GZMB_PECAM1	256	0.1600764231240022	TSU-30	MIA C
GZMB_PECAM1	32	0.04326260736140115	TSU-30	MIA C
GZMB_PECAM1	384	0.21875167600597958	TSU-30	MIA C
GZMB_PECAM1	48	0.0692634328091129	TSU-30	MIA C
GZMB_PECAM1	64	0.07633941134554917	TSU-30	MIA C
GZMB_PECAM1	8	0.006982858657307942	TSU-30	MIA C
GZMB_PECAM1	96	0.09693885353315601	TSU-30	MIA C
HEPACAM2_PECAM1	12	-4.883528812290096e-4	TSU-30	MIA C
HEPACAM2_PECAM1	128	-0.01917753115892268	TSU-30	MIA C
HEPACAM2_PECAM1	16	-0.0015106146636489324	TSU-30	MIA C
HEPACAM2_PECAM1	192	-0.027576736351162395	TSU-30	MIA C
HEPACAM2_PECAM1	24	-0.003150079684150366	TSU-30	MIA C
HEPACAM2_PECAM1	256	-0.019119385400545634	TSU-30	MIA C
HEPACAM2_PECAM1	32	2.3430322997296055e-5	TSU-30	MIA C
HEPACAM2_PECAM1	384	-0.058059418795087296	TSU-30	MIA C
HEPACAM2_PECAM1	48	-0.006251655770493681	TSU-30	MIA C
HEPACAM2_PECAM1	64	-0.011736989911013688	TSU-30	MIA C
HEPACAM2_PECAM1	8	-6.053968718492857e-4	TSU-30	MIA C
HEPACAM2_PECAM1	96	-0.012231902551216292	TSU-30	MIA C
HLA-A_PECAM1	12	0.0982928749144115	TSU-30	MIA C
HLA-A_PECAM1	128	0.4057798710557474	TSU-30	MIA C
HLA-A_PECAM1	16	0.1292567024625747	TSU-30	MIA C
HLA-A_PECAM1	192	0.49502871441765073	TSU-30	MIA C
HLA-A_PECAM1	24	0.1814610633065333	TSU-30	MIA C
HLA-A_PECAM1	256	0.506710864401022	TSU-30	MIA C
HLA-A_PECAM1	32	0.2331537690222	TSU-30	MIA C
HLA-A_PECAM1	384	0.611305019292078	TSU-30	MIA C
HLA-A_PECAM1	48	0.3005715013582095	TSU-30	MIA C
HLA-A_PECAM1	64	0.353333888929502	TSU-30	MIA C
HLA-A_PECAM1	8	0.06628038156625314	TSU-30	MIA C
HLA-A_PECAM1	96	0.3925504948613476	TSU-30	MIA C
HLA-DPB1_PECAM1	12	0.04676054453820331	TSU-30	MIA C
HLA-DPB1_PECAM1	128	0.30433203421045485	TSU-30	MIA C
HLA-DPB1_PECAM1	16	0.06764352039038161	TSU-30	MIA C
HLA-DPB1_PECAM1	192	0.3704957317369391	TSU-30	MIA C
HLA-DPB1_PECAM1	24	0.09956372374270733	TSU-30	MIA C
HLA-DPB1_PECAM1	256	0.4158551786905189	TSU-30	MIA C
HLA-DPB1_PECAM1	32	0.13581284898572402	TSU-30	MIA C
HLA-DPB1_PECAM1	384	0.5054658982727988	TSU-30	MIA C
HLA-DPB1_PECAM1	48	0.19548584127648605	TSU-30	MIA C
HLA-DPB1_PECAM1	64	0.2332906226230374	TSU-30	MIA C
HLA-DPB1_PECAM1	8	0.02420908506618088	TSU-30	MIA C
HLA-DPB1_PECAM1	96	0.28963973623399625	TSU-30	MIA C
HLA-DQB2_PECAM1	12	0.012528965671072787	TSU-30	MIA C
HLA-DQB2_PECAM1	128	0.2118102957366659	TSU-30	MIA C
HLA-DQB2_PECAM1	16	0.023016711376123194	TSU-30	MIA C
HLA-DQB2_PECAM1	192	0.2705028552401697	TSU-30	MIA C
HLA-DQB2_PECAM1	24	0.041719887093694404	TSU-30	MIA C
HLA-DQB2_PECAM1	256	0.3187408063344878	TSU-30	MIA C
HLA-DQB2_PECAM1	32	0.06671469445368997	TSU-30	MIA C
HLA-DQB2_PECAM1	384	0.35611055833713373	TSU-30	MIA C
HLA-DQB2_PECAM1	48	0.10149606361555646	TSU-30	MIA C
HLA-DQB2_PECAM1	64	0.13778896422833958	TSU-30	MIA C
HLA-DQB2_PECAM1	8	0.005560273647893742	TSU-30	MIA C
HLA-DQB2_PECAM1	96	0.1768951789615449	TSU-30	MIA C
HMGA1_PECAM1	12	0.003561934088431664	TSU-30	MIA C
HMGA1_PECAM1	128	0.04913892121631548	TSU-30	MIA C
HMGA1_PECAM1	16	4.554042910316384e-4	TSU-30	MIA C
HMGA1_PECAM1	192	0.07466218667496799	TSU-30	MIA C
HMGA1_PECAM1	24	0.006975344139197357	TSU-30	MIA C
HMGA1_PECAM1	256	0.07715734739498196	TSU-30	MIA C
HMGA1_PECAM1	32	0.011152057705940344	TSU-30	MIA C
HMGA1_PECAM1	384	0.10161140514199501	TSU-30	MIA C
HMGA1_PECAM1	48	0.012010455863386707	TSU-30	MIA C
HMGA1_PECAM1	64	0.016466824796195847	TSU-30	MIA C
HMGA1_PECAM1	8	-0.0010307229766495548	TSU-30	MIA C
HMGA1_PECAM1	96	0.022786613931005936	TSU-30	MIA C
HNF4A_PECAM1	12	-0.008129530397043958	TSU-30	MIA C
HNF4A_PECAM1	128	-0.0952351384603616	TSU-30	MIA C
HNF4A_PECAM1	16	-0.00978022013825324	TSU-30	MIA C
HNF4A_PECAM1	192	-0.11615799305562212	TSU-30	MIA C
HNF4A_PECAM1	24	-0.021441933225070115	TSU-30	MIA C
HNF4A_PECAM1	256	-0.1068176175611611	TSU-30	MIA C
HNF4A_PECAM1	32	-0.026697977688276787	TSU-30	MIA C
HNF4A_PECAM1	384	-0.1508257227430768	TSU-30	MIA C
HNF4A_PECAM1	48	-0.049078283600187185	TSU-30	MIA C
HNF4A_PECAM1	64	-0.04881301771320426	TSU-30	MIA C
HNF4A_PECAM1	8	-0.005787798849180322	TSU-30	MIA C
HNF4A_PECAM1	96	-0.07889259995487612	TSU-30	MIA C
HOPX_PECAM1	12	0.014396427188490957	TSU-30	MIA C
HOPX_PECAM1	128	0.2544577240718253	TSU-30	MIA C
HOPX_PECAM1	16	0.031736586353052085	TSU-30	MIA C
HOPX_PECAM1	192	0.2793032796967555	TSU-30	MIA C
HOPX_PECAM1	24	0.06408676719779463	TSU-30	MIA C
HOPX_PECAM1	256	0.311971701941987	TSU-30	MIA C
HOPX_PECAM1	32	0.09827354027656283	TSU-30	MIA C
HOPX_PECAM1	384	0.3699196105919033	TSU-30	MIA C
HOPX_PECAM1	48	0.15952121209320919	TSU-30	MIA C
HOPX_PECAM1	64	0.19706473661485188	TSU-30	MIA C
HOPX_PECAM1	8	6.258496403921203e-4	TSU-30	MIA C
HOPX_PECAM1	96	0.22625950264046327	TSU-30	MIA C
HSD17B11_PECAM1	12	0.011211647772720358	TSU-30	MIA C
HSD17B11_PECAM1	128	0.22025746179502734	TSU-30	MIA C
HSD17B11_PECAM1	16	0.0178254508997327	TSU-30	MIA C
HSD17B11_PECAM1	192	0.2676110591666275	TSU-30	MIA C
HSD17B11_PECAM1	24	0.03530103219729193	TSU-30	MIA C
HSD17B11_PECAM1	256	0.2815444574648576	TSU-30	MIA C
HSD17B11_PECAM1	32	0.05370361547722646	TSU-30	MIA C
HSD17B11_PECAM1	384	0.3822409149007435	TSU-30	MIA C
HSD17B11_PECAM1	48	0.09152613047015187	TSU-30	MIA C
HSD17B11_PECAM1	64	0.12797591290442542	TSU-30	MIA C
HSD17B11_PECAM1	8	0.005306618128872423	TSU-30	MIA C
HSD17B11_PECAM1	96	0.17953771795956788	TSU-30	MIA C
HYOU1_PECAM1	12	0.027796111944622497	TSU-30	MIA C
HYOU1_PECAM1	128	0.3021271139838857	TSU-30	MIA C
HYOU1_PECAM1	16	0.04147593869345732	TSU-30	MIA C
HYOU1_PECAM1	192	0.37445759116083105	TSU-30	MIA C
HYOU1_PECAM1	24	0.0737204645236522	TSU-30	MIA C
HYOU1_PECAM1	256	0.41230003858013714	TSU-30	MIA C
HYOU1_PECAM1	32	0.10936807454811728	TSU-30	MIA C
HYOU1_PECAM1	384	0.473589020178643	TSU-30	MIA C
HYOU1_PECAM1	48	0.17564224305494477	TSU-30	MIA C
HYOU1_PECAM1	64	0.22302376835545257	TSU-30	MIA C
HYOU1_PECAM1	8	0.013964649365786296	TSU-30	MIA C
HYOU1_PECAM1	96	0.26948324760595355	TSU-30	MIA C
ICAM1_PECAM1	12	0.01834983130570572	TSU-30	MIA C
ICAM1_PECAM1	128	0.24029107516579976	TSU-30	MIA C
ICAM1_PECAM1	16	0.03605934414922047	TSU-30	MIA C
ICAM1_PECAM1	192	0.28424607342792124	TSU-30	MIA C
ICAM1_PECAM1	24	0.07069064258160503	TSU-30	MIA C
ICAM1_PECAM1	256	0.30741856141745433	TSU-30	MIA C
ICAM1_PECAM1	32	0.10231547400680607	TSU-30	MIA C
ICAM1_PECAM1	384	0.33826743646932433	TSU-30	MIA C
ICAM1_PECAM1	48	0.15383222881429043	TSU-30	MIA C
ICAM1_PECAM1	64	0.19033448433422412	TSU-30	MIA C
ICAM1_PECAM1	8	0.0022133574823634166	TSU-30	MIA C
ICAM1_PECAM1	96	0.2122859591355359	TSU-30	MIA C
ICOS_PECAM1	12	0.0018995232481961635	TSU-30	MIA C
ICOS_PECAM1	128	0.040190108647453	TSU-30	MIA C
ICOS_PECAM1	16	0.005450764945606463	TSU-30	MIA C
ICOS_PECAM1	192	0.07716333623243589	TSU-30	MIA C
ICOS_PECAM1	24	0.009370934268304765	TSU-30	MIA C
ICOS_PECAM1	256	0.057639040202165426	TSU-30	MIA C
ICOS_PECAM1	32	0.009782871206226475	TSU-30	MIA C
ICOS_PECAM1	384	0.05389562493778517	TSU-30	MIA C
ICOS_PECAM1	48	0.01194289365332359	TSU-30	MIA C
ICOS_PECAM1	64	0.021192442163416297	TSU-30	MIA C
ICOS_PECAM1	8	7.250511551677553e-4	TSU-30	MIA C
ICOS_PECAM1	96	0.03907684041358647	TSU-30	MIA C
IDO1_PECAM1	12	0.014403138951452694	TSU-30	MIA C
IDO1_PECAM1	128	0.1875757317854815	TSU-30	MIA C
IDO1_PECAM1	16	0.021522940896132468	TSU-30	MIA C
IDO1_PECAM1	192	0.25830060950354944	TSU-30	MIA C
IDO1_PECAM1	24	0.032401765666735714	TSU-30	MIA C
IDO1_PECAM1	256	0.3002194678384936	TSU-30	MIA C
IDO1_PECAM1	32	0.051751923658289976	TSU-30	MIA C
IDO1_PECAM1	384	0.411833164461472	TSU-30	MIA C
IDO1_PECAM1	48	0.08087541089650617	TSU-30	MIA C
IDO1_PECAM1	64	0.10672424153319575	TSU-30	MIA C
IDO1_PECAM1	8	0.009426955864041043	TSU-30	MIA C
IDO1_PECAM1	96	0.1594924406049043	TSU-30	MIA C
IGFBP3_PECAM1	12	0.007445476553685989	TSU-30	MIA C
IGFBP3_PECAM1	128	0.12150525025007633	TSU-30	MIA C
IGFBP3_PECAM1	16	0.00872641425653571	TSU-30	MIA C
IGFBP3_PECAM1	192	0.1360688862084189	TSU-30	MIA C
IGFBP3_PECAM1	24	0.01852585651960509	TSU-30	MIA C
IGFBP3_PECAM1	256	0.19201058805836935	TSU-30	MIA C
IGFBP3_PECAM1	32	0.03423937485902465	TSU-30	MIA C
IGFBP3_PECAM1	384	0.23364934331416123	TSU-30	MIA C
IGFBP3_PECAM1	48	0.0540783246463591	TSU-30	MIA C
IGFBP3_PECAM1	64	0.07602537124932669	TSU-30	MIA C
IGFBP3_PECAM1	8	0.006070699831054141	TSU-30	MIA C
IGFBP3_PECAM1	96	0.09555491323904847	TSU-30	MIA C
IL1B_PECAM1	12	-0.0017328115017511032	TSU-30	MIA C
IL1B_PECAM1	128	-0.020154480918455252	TSU-30	MIA C
IL1B_PECAM1	16	-0.001005266061765822	TSU-30	MIA C
IL1B_PECAM1	192	-0.00613823757458197	TSU-30	MIA C
IL1B_PECAM1	24	-0.006657703987478215	TSU-30	MIA C
IL1B_PECAM1	256	-0.024292133949721836	TSU-30	MIA C
IL1B_PECAM1	32	-0.007156984202058161	TSU-30	MIA C
IL1B_PECAM1	384	0.003941219517196434	TSU-30	MIA C
IL1B_PECAM1	48	-5.50647677033089e-4	TSU-30	MIA C
IL1B_PECAM1	64	-0.007884256423589486	TSU-30	MIA C
IL1B_PECAM1	8	-0.001463907090363138	TSU-30	MIA C
IL1B_PECAM1	96	-0.014549956131719841	TSU-30	MIA C
IL2RA_PECAM1	12	0.010092602896697068	TSU-30	MIA C
IL2RA_PECAM1	128	0.11014079480397981	TSU-30	MIA C
IL2RA_PECAM1	16	0.01523091453983374	TSU-30	MIA C
IL2RA_PECAM1	192	0.17331155315426006	TSU-30	MIA C
IL2RA_PECAM1	24	0.02600809592358851	TSU-30	MIA C
IL2RA_PECAM1	256	0.19372184032276787	TSU-30	MIA C
IL2RA_PECAM1	32	0.03405775894679682	TSU-30	MIA C
IL2RA_PECAM1	384	0.2459964435397691	TSU-30	MIA C
IL2RA_PECAM1	48	0.0559452486815623	TSU-30	MIA C
IL2RA_PECAM1	64	0.07675163242449161	TSU-30	MIA C
IL2RA_PECAM1	8	0.004916420386333604	TSU-30	MIA C
IL2RA_PECAM1	96	0.09948559970850519	TSU-30	MIA C
IL2RG_PECAM1	12	0.017585125522075033	TSU-30	MIA C
IL2RG_PECAM1	128	0.1955312213934564	TSU-30	MIA C
IL2RG_PECAM1	16	0.02916720797529617	TSU-30	MIA C
IL2RG_PECAM1	192	0.24460745408074755	TSU-30	MIA C
IL2RG_PECAM1	24	0.0472096988220424	TSU-30	MIA C
IL2RG_PECAM1	256	0.32129866183593414	TSU-30	MIA C
IL2RG_PECAM1	32	0.0676646284720951	TSU-30	MIA C
IL2RG_PECAM1	384	0.3520344249420444	TSU-30	MIA C
IL2RG_PECAM1	48	0.10921371627713415	TSU-30	MIA C
IL2RG_PECAM1	64	0.13061535437228516	TSU-30	MIA C
IL2RG_PECAM1	8	0.008424473114881481	TSU-30	MIA C
IL2RG_PECAM1	96	0.1692337647685091	TSU-30	MIA C
IL6_PECAM1	12	0.013936859577753693	TSU-30	MIA C
IL6_PECAM1	128	0.049151773186823684	TSU-30	MIA C
IL6_PECAM1	16	0.015093588720044399	TSU-30	MIA C
IL6_PECAM1	192	0.035958754425446215	TSU-30	MIA C
IL6_PECAM1	24	0.020391615384994382	TSU-30	MIA C
IL6_PECAM1	256	0.05722500983197809	TSU-30	MIA C
IL6_PECAM1	32	0.025112492660120844	TSU-30	MIA C
IL6_PECAM1	384	0.07269590300551321	TSU-30	MIA C
IL6_PECAM1	48	0.025821948072777635	TSU-30	MIA C
IL6_PECAM1	64	0.037094818416188655	TSU-30	MIA C
IL6_PECAM1	8	0.008554354490831027	TSU-30	MIA C
IL6_PECAM1	96	0.0270870706529909	TSU-30	MIA C
ISG20_PECAM1	12	0.011407268625382045	TSU-30	MIA C
ISG20_PECAM1	128	0.19571883792630787	TSU-30	MIA C
ISG20_PECAM1	16	0.017040404872851262	TSU-30	MIA C
ISG20_PECAM1	192	0.24546000403841417	TSU-30	MIA C
ISG20_PECAM1	24	0.03213275585883176	TSU-30	MIA C
ISG20_PECAM1	256	0.30024657841540076	TSU-30	MIA C
ISG20_PECAM1	32	0.05061274457040524	TSU-30	MIA C
ISG20_PECAM1	384	0.3721931043450669	TSU-30	MIA C
ISG20_PECAM1	48	0.07980895252222031	TSU-30	MIA C
ISG20_PECAM1	64	0.12022622124583586	TSU-30	MIA C
ISG20_PECAM1	8	0.004256596098413391	TSU-30	MIA C
ISG20_PECAM1	96	0.15789727132910142	TSU-30	MIA C
ITGAE_PECAM1	12	0.0037716647338284295	TSU-30	MIA C
ITGAE_PECAM1	128	0.061116351948133016	TSU-30	MIA C
ITGAE_PECAM1	16	0.006488980676712532	TSU-30	MIA C
ITGAE_PECAM1	192	0.07506867469809449	TSU-30	MIA C
ITGAE_PECAM1	24	0.006305146854372182	TSU-30	MIA C
ITGAE_PECAM1	256	0.13903654769626075	TSU-30	MIA C
ITGAE_PECAM1	32	0.01390300309780865	TSU-30	MIA C
ITGAE_PECAM1	384	0.12454225569994695	TSU-30	MIA C
ITGAE_PECAM1	48	0.018243107309248816	TSU-30	MIA C
ITGAE_PECAM1	64	0.02870729633682875	TSU-30	MIA C
ITGAE_PECAM1	8	0.0027004643008254384	TSU-30	MIA C
ITGAE_PECAM1	96	0.047577366908870156	TSU-30	MIA C
ITGAM_PECAM1	12	0.021653766112259006	TSU-30	MIA C
ITGAM_PECAM1	128	0.20567667409957024	TSU-30	MIA C
ITGAM_PECAM1	16	0.03315174836025924	TSU-30	MIA C
ITGAM_PECAM1	192	0.24040850139082376	TSU-30	MIA C
ITGAM_PECAM1	24	0.04800277478824187	TSU-30	MIA C
ITGAM_PECAM1	256	0.2786756103089161	TSU-30	MIA C
ITGAM_PECAM1	32	0.07108859177053133	TSU-30	MIA C
ITGAM_PECAM1	384	0.33365259408087583	TSU-30	MIA C
ITGAM_PECAM1	48	0.10795523432407447	TSU-30	MIA C
ITGAM_PECAM1	64	0.1383858817274478	TSU-30	MIA C
ITGAM_PECAM1	8	0.01034546521134397	TSU-30	MIA C
ITGAM_PECAM1	96	0.1855290173861329	TSU-30	MIA C
ITGAX_PECAM1	12	0.02369983881945556	TSU-30	MIA C
ITGAX_PECAM1	128	0.14937274021098695	TSU-30	MIA C
ITGAX_PECAM1	16	0.035744471378971104	TSU-30	MIA C
ITGAX_PECAM1	192	0.16772489826620396	TSU-30	MIA C
ITGAX_PECAM1	24	0.05439525374049957	TSU-30	MIA C
ITGAX_PECAM1	256	0.2013414472710341	TSU-30	MIA C
ITGAX_PECAM1	32	0.0710122383357785	TSU-30	MIA C
ITGAX_PECAM1	384	0.2382628521223597	TSU-30	MIA C
ITGAX_PECAM1	48	0.09751739283207775	TSU-30	MIA C
ITGAX_PECAM1	64	0.11322164029297882	TSU-30	MIA C
ITGAX_PECAM1	8	0.013151958151920093	TSU-30	MIA C
ITGAX_PECAM1	96	0.14462903790472317	TSU-30	MIA C
ITGBL1_PECAM1	12	-0.002879787997687398	TSU-30	MIA C
ITGBL1_PECAM1	128	0.13564306041855412	TSU-30	MIA C
ITGBL1_PECAM1	16	0.004650938265116389	TSU-30	MIA C
ITGBL1_PECAM1	192	0.16793495398528002	TSU-30	MIA C
ITGBL1_PECAM1	24	0.024254696371231142	TSU-30	MIA C
ITGBL1_PECAM1	256	0.16713913762162863	TSU-30	MIA C
ITGBL1_PECAM1	32	0.044626219470037524	TSU-30	MIA C
ITGBL1_PECAM1	384	0.206017132743164	TSU-30	MIA C
ITGBL1_PECAM1	48	0.0796385594987111	TSU-30	MIA C
ITGBL1_PECAM1	64	0.10371303929731965	TSU-30	MIA C
ITGBL1_PECAM1	8	-0.010686524479915869	TSU-30	MIA C
ITGBL1_PECAM1	96	0.13679223459325793	TSU-30	MIA C
JUND_PECAM1	12	0.046033666622614725	TSU-30	MIA C
JUND_PECAM1	128	0.33171061905374694	TSU-30	MIA C
JUND_PECAM1	16	0.06587900719628238	TSU-30	MIA C
JUND_PECAM1	192	0.4055468279539748	TSU-30	MIA C
JUND_PECAM1	24	0.11139857852607021	TSU-30	MIA C
JUND_PECAM1	256	0.4338051916418627	TSU-30	MIA C
JUND_PECAM1	32	0.15172834653666295	TSU-30	MIA C
JUND_PECAM1	384	0.5283244894349881	TSU-30	MIA C
JUND_PECAM1	48	0.2155695669530819	TSU-30	MIA C
JUND_PECAM1	64	0.2621720031133877	TSU-30	MIA C
JUND_PECAM1	8	0.02386037562804313	TSU-30	MIA C
JUND_PECAM1	96	0.3136363033607278	TSU-30	MIA C
KCNK3_PECAM1	12	0.030782254242638127	TSU-30	MIA C
KCNK3_PECAM1	128	0.2667812959640554	TSU-30	MIA C
KCNK3_PECAM1	16	0.04139315187717825	TSU-30	MIA C
KCNK3_PECAM1	192	0.3167735731663611	TSU-30	MIA C
KCNK3_PECAM1	24	0.06470715356752976	TSU-30	MIA C
KCNK3_PECAM1	256	0.3062823524855849	TSU-30	MIA C
KCNK3_PECAM1	32	0.08748376255604008	TSU-30	MIA C
KCNK3_PECAM1	384	0.3739046041458479	TSU-30	MIA C
KCNK3_PECAM1	48	0.14049429645079992	TSU-30	MIA C
KCNK3_PECAM1	64	0.18496802860816006	TSU-30	MIA C
KCNK3_PECAM1	8	0.016766033175994444	TSU-30	MIA C
KCNK3_PECAM1	96	0.23242038432224751	TSU-30	MIA C
KDR_PECAM1	12	0.06451120049569924	TSU-30	MIA C
KDR_PECAM1	128	0.2848964149007997	TSU-30	MIA C
KDR_PECAM1	16	0.0786360706115694	TSU-30	MIA C
KDR_PECAM1	192	0.35344899861034607	TSU-30	MIA C
KDR_PECAM1	24	0.10925427489825433	TSU-30	MIA C
KDR_PECAM1	256	0.3477268026712235	TSU-30	MIA C
KDR_PECAM1	32	0.1358685408275714	TSU-30	MIA C
KDR_PECAM1	384	0.4145048570674828	TSU-30	MIA C
KDR_PECAM1	48	0.19273357217248685	TSU-30	MIA C
KDR_PECAM1	64	0.22395421471971613	TSU-30	MIA C
KDR_PECAM1	8	0.0486481011593277	TSU-30	MIA C
KDR_PECAM1	96	0.27054977094541377	TSU-30	MIA C
KIT_PECAM1	12	0.021074784187960646	TSU-30	MIA C
KIT_PECAM1	128	0.24588012686904456	TSU-30	MIA C
KIT_PECAM1	16	0.0296478235769803	TSU-30	MIA C
KIT_PECAM1	192	0.32688662168920213	TSU-30	MIA C
KIT_PECAM1	24	0.053845237382019885	TSU-30	MIA C
KIT_PECAM1	256	0.34363978777136217	TSU-30	MIA C
KIT_PECAM1	32	0.07675239134857709	TSU-30	MIA C
KIT_PECAM1	384	0.46719430217640356	TSU-30	MIA C
KIT_PECAM1	48	0.11459251478400663	TSU-30	MIA C
KIT_PECAM1	64	0.14278522681714775	TSU-30	MIA C
KIT_PECAM1	8	0.011734034461766041	TSU-30	MIA C
KIT_PECAM1	96	0.2059728816455688	TSU-30	MIA C
KLF5_PECAM1	12	0.006961725470307579	TSU-30	MIA C
KLF5_PECAM1	128	0.18780953392799657	TSU-30	MIA C
KLF5_PECAM1	16	0.014091765234026775	TSU-30	MIA C
KLF5_PECAM1	192	0.20392990101673447	TSU-30	MIA C
KLF5_PECAM1	24	0.03019119381745297	TSU-30	MIA C
KLF5_PECAM1	256	0.20882776010523038	TSU-30	MIA C
KLF5_PECAM1	32	0.050385822721515275	TSU-30	MIA C
KLF5_PECAM1	384	0.2500648526186891	TSU-30	MIA C
KLF5_PECAM1	48	0.08504737052514298	TSU-30	MIA C
KLF5_PECAM1	64	0.10873663419193354	TSU-30	MIA C
KLF5_PECAM1	8	0.0027484647799142026	TSU-30	MIA C
KLF5_PECAM1	96	0.15512010683044955	TSU-30	MIA C
KLK11_PECAM1	12	-0.005033697648171082	TSU-30	MIA C
KLK11_PECAM1	128	-0.0495221925105138	TSU-30	MIA C
KLK11_PECAM1	16	-0.00583791967909155	TSU-30	MIA C
KLK11_PECAM1	192	-0.09311384931245818	TSU-30	MIA C
KLK11_PECAM1	24	-0.011153638198276482	TSU-30	MIA C
KLK11_PECAM1	256	-0.11127267018070144	TSU-30	MIA C
KLK11_PECAM1	32	-0.014845908068502743	TSU-30	MIA C
KLK11_PECAM1	384	-0.19163707083306825	TSU-30	MIA C
KLK11_PECAM1	48	-0.02241372217808317	TSU-30	MIA C
KLK11_PECAM1	64	-0.027878497768892813	TSU-30	MIA C
KLK11_PECAM1	8	-0.0028323670673469866	TSU-30	MIA C
KLK11_PECAM1	96	-0.046782480469874085	TSU-30	MIA C
KRT14_PECAM1	12	-0.006636162549384258	TSU-30	MIA C
KRT14_PECAM1	128	0.004562453724581985	TSU-30	MIA C
KRT14_PECAM1	16	-0.0111960216131063	TSU-30	MIA C
KRT14_PECAM1	192	-0.004371066568288083	TSU-30	MIA C
KRT14_PECAM1	24	-0.014352834677943408	TSU-30	MIA C
KRT14_PECAM1	256	0.018881652256978233	TSU-30	MIA C
KRT14_PECAM1	32	-0.015898732901176552	TSU-30	MIA C
KRT14_PECAM1	384	0.0032825280311005824	TSU-30	MIA C
KRT14_PECAM1	48	-0.01673754264022794	TSU-30	MIA C
KRT14_PECAM1	64	-0.015782162117743193	TSU-30	MIA C
KRT14_PECAM1	8	-0.006078565035033901	TSU-30	MIA C
KRT14_PECAM1	96	-0.004955865991368509	TSU-30	MIA C
KRT5_PECAM1	12	-0.006377648088663662	TSU-30	MIA C
KRT5_PECAM1	128	-0.0853341266614545	TSU-30	MIA C
KRT5_PECAM1	16	-0.009389253248315722	TSU-30	MIA C
KRT5_PECAM1	192	-0.14491783400404473	TSU-30	MIA C
KRT5_PECAM1	24	-0.015219073633188586	TSU-30	MIA C
KRT5_PECAM1	256	-0.15368475652679897	TSU-30	MIA C
KRT5_PECAM1	32	-0.02232137750000652	TSU-30	MIA C
KRT5_PECAM1	384	-0.2237765854163481	TSU-30	MIA C
KRT5_PECAM1	48	-0.03976173647371926	TSU-30	MIA C
KRT5_PECAM1	64	-0.05868025736955491	TSU-30	MIA C
KRT5_PECAM1	8	-0.003206908278255688	TSU-30	MIA C
KRT5_PECAM1	96	-0.07868382340461126	TSU-30	MIA C
KRT8_PECAM1	12	0.006981953808984258	TSU-30	MIA C
KRT8_PECAM1	128	0.19864996941687504	TSU-30	MIA C
KRT8_PECAM1	16	0.023456007474831536	TSU-30	MIA C
KRT8_PECAM1	192	0.23372827650116815	TSU-30	MIA C
KRT8_PECAM1	24	0.05536309120073774	TSU-30	MIA C
KRT8_PECAM1	256	0.26256699093605	TSU-30	MIA C
KRT8_PECAM1	32	0.08354444459847968	TSU-30	MIA C
KRT8_PECAM1	384	0.2965756307062285	TSU-30	MIA C
KRT8_PECAM1	48	0.13055782749646566	TSU-30	MIA C
KRT8_PECAM1	64	0.15896037984072647	TSU-30	MIA C
KRT8_PECAM1	8	-0.007550156683136498	TSU-30	MIA C
KRT8_PECAM1	96	0.17797802678054214	TSU-30	MIA C
KRT81_PECAM1	12	0.020783873538544953	TSU-30	MIA C
KRT81_PECAM1	128	0.1833074445350366	TSU-30	MIA C
KRT81_PECAM1	16	0.028379384063066927	TSU-30	MIA C
KRT81_PECAM1	192	0.2439729487109963	TSU-30	MIA C
KRT81_PECAM1	24	0.041296154951965786	TSU-30	MIA C
KRT81_PECAM1	256	0.29700502805160534	TSU-30	MIA C
KRT81_PECAM1	32	0.05543690565034677	TSU-30	MIA C
KRT81_PECAM1	384	0.40437772474470624	TSU-30	MIA C
KRT81_PECAM1	48	0.0855158419361232	TSU-30	MIA C
KRT81_PECAM1	64	0.10044303188975226	TSU-30	MIA C
KRT81_PECAM1	8	0.013209301228303778	TSU-30	MIA C
KRT81_PECAM1	96	0.15004461467893898	TSU-30	MIA C
KRT86_PECAM1	12	0.023081147395787954	TSU-30	MIA C
KRT86_PECAM1	128	0.21847232162708674	TSU-30	MIA C
KRT86_PECAM1	16	0.03277368027826891	TSU-30	MIA C
KRT86_PECAM1	192	0.2558450309456302	TSU-30	MIA C
KRT86_PECAM1	24	0.0516796761425656	TSU-30	MIA C
KRT86_PECAM1	256	0.31239977411133657	TSU-30	MIA C
KRT86_PECAM1	32	0.05949222423601032	TSU-30	MIA C
KRT86_PECAM1	384	0.47139815554366177	TSU-30	MIA C
KRT86_PECAM1	48	0.09066628420664187	TSU-30	MIA C
KRT86_PECAM1	64	0.13269516700670211	TSU-30	MIA C
KRT86_PECAM1	8	0.012591195528824378	TSU-30	MIA C
KRT86_PECAM1	96	0.18492884666713202	TSU-30	MIA C
LAG3_PECAM1	12	-0.006210738614400129	TSU-30	MIA C
LAG3_PECAM1	128	-0.08662487610008898	TSU-30	MIA C
LAG3_PECAM1	16	-0.008030165879444225	TSU-30	MIA C
LAG3_PECAM1	192	-0.11743060596593669	TSU-30	MIA C
LAG3_PECAM1	24	-0.015585833228087544	TSU-30	MIA C
LAG3_PECAM1	256	-0.1164454944459155	TSU-30	MIA C
LAG3_PECAM1	32	-0.024404524999049774	TSU-30	MIA C
LAG3_PECAM1	384	-0.20641522214920874	TSU-30	MIA C
LAG3_PECAM1	48	-0.030528931099101635	TSU-30	MIA C
LAG3_PECAM1	64	-0.04074832760729975	TSU-30	MIA C
LAG3_PECAM1	8	-0.0031323839489870936	TSU-30	MIA C
LAG3_PECAM1	96	-0.07199601129942187	TSU-30	MIA C
LAMC3_PECAM1	12	0.04445963762544609	TSU-30	MIA C
LAMC3_PECAM1	128	0.30950228313002126	TSU-30	MIA C
LAMC3_PECAM1	16	0.05638173291984623	TSU-30	MIA C
LAMC3_PECAM1	192	0.3835223105921388	TSU-30	MIA C
LAMC3_PECAM1	24	0.0901132004511864	TSU-30	MIA C
LAMC3_PECAM1	256	0.34810944246017256	TSU-30	MIA C
LAMC3_PECAM1	32	0.12719540948096802	TSU-30	MIA C
LAMC3_PECAM1	384	0.4603099716461717	TSU-30	MIA C
LAMC3_PECAM1	48	0.17597861678876164	TSU-30	MIA C
LAMC3_PECAM1	64	0.22097359278601977	TSU-30	MIA C
LAMC3_PECAM1	8	0.026642004817943828	TSU-30	MIA C
LAMC3_PECAM1	96	0.2714777926055485	TSU-30	MIA C
LAMP3_PECAM1	12	0.023899989462583166	TSU-30	MIA C
LAMP3_PECAM1	128	0.2638038844166847	TSU-30	MIA C
LAMP3_PECAM1	16	0.03715589490373663	TSU-30	MIA C
LAMP3_PECAM1	192	0.3188639860828658	TSU-30	MIA C
LAMP3_PECAM1	24	0.07249899330151766	TSU-30	MIA C
LAMP3_PECAM1	256	0.3367756934706386	TSU-30	MIA C
LAMP3_PECAM1	32	0.09788333293842348	TSU-30	MIA C
LAMP3_PECAM1	384	0.4190774219972847	TSU-30	MIA C
LAMP3_PECAM1	48	0.15286973511976124	TSU-30	MIA C
LAMP3_PECAM1	64	0.20038286702452615	TSU-30	MIA C
LAMP3_PECAM1	8	0.009031672164726383	TSU-30	MIA C
LAMP3_PECAM1	96	0.24727196267759763	TSU-30	MIA C
LAT_PECAM1	12	0.005124578674907924	TSU-30	MIA C
LAT_PECAM1	128	0.10685064017687056	TSU-30	MIA C
LAT_PECAM1	16	0.0076124808575531635	TSU-30	MIA C
LAT_PECAM1	192	0.15768929017129996	TSU-30	MIA C
LAT_PECAM1	24	0.019444569638491414	TSU-30	MIA C
LAT_PECAM1	256	0.19995762371961617	TSU-30	MIA C
LAT_PECAM1	32	0.0326789823698156	TSU-30	MIA C
LAT_PECAM1	384	0.21487939742205356	TSU-30	MIA C
LAT_PECAM1	48	0.04388073063866153	TSU-30	MIA C
LAT_PECAM1	64	0.06217149473810651	TSU-30	MIA C
LAT_PECAM1	8	0.0013982437828581977	TSU-30	MIA C
LAT_PECAM1	96	0.09356614538188981	TSU-30	MIA C
LCK_PECAM1	12	0.009978389703139887	TSU-30	MIA C
LCK_PECAM1	128	0.11072017693815468	TSU-30	MIA C
LCK_PECAM1	16	0.014809696917893703	TSU-30	MIA C
LCK_PECAM1	192	0.1424852270636367	TSU-30	MIA C
LCK_PECAM1	24	0.02895011489624049	TSU-30	MIA C
LCK_PECAM1	256	0.1908810269525811	TSU-30	MIA C
LCK_PECAM1	32	0.04119980795318403	TSU-30	MIA C
LCK_PECAM1	384	0.26174919356532345	TSU-30	MIA C
LCK_PECAM1	48	0.06581475811869444	TSU-30	MIA C
LCK_PECAM1	64	0.07476146168876203	TSU-30	MIA C
LCK_PECAM1	8	0.004934722590190482	TSU-30	MIA C
LCK_PECAM1	96	0.11094525369757001	TSU-30	MIA C
LGALS2_PECAM1	12	0.006651591690576837	TSU-30	MIA C
LGALS2_PECAM1	128	0.06646472622468552	TSU-30	MIA C
LGALS2_PECAM1	16	0.010051860010174241	TSU-30	MIA C
LGALS2_PECAM1	192	0.10528758493060808	TSU-30	MIA C
LGALS2_PECAM1	24	0.015210124313233302	TSU-30	MIA C
LGALS2_PECAM1	256	0.11780585505164129	TSU-30	MIA C
LGALS2_PECAM1	32	0.026852805055572	TSU-30	MIA C
LGALS2_PECAM1	384	0.17296666580429618	TSU-30	MIA C
LGALS2_PECAM1	48	0.03944555605612001	TSU-30	MIA C
LGALS2_PECAM1	64	0.05160422256246874	TSU-30	MIA C
LGALS2_PECAM1	8	0.0011464011598927167	TSU-30	MIA C
LGALS2_PECAM1	96	0.06478659433562355	TSU-30	MIA C
LGALS3BP_PECAM1	12	0.008142181471729086	TSU-30	MIA C
LGALS3BP_PECAM1	128	0.24626566513679776	TSU-30	MIA C
LGALS3BP_PECAM1	16	0.022149407413411603	TSU-30	MIA C
LGALS3BP_PECAM1	192	0.27759525827452225	TSU-30	MIA C
LGALS3BP_PECAM1	24	0.04731619796734882	TSU-30	MIA C
LGALS3BP_PECAM1	256	0.33344782268072104	TSU-30	MIA C
LGALS3BP_PECAM1	32	0.07972944861661684	TSU-30	MIA C
LGALS3BP_PECAM1	384	0.3611015190065644	TSU-30	MIA C
LGALS3BP_PECAM1	48	0.13339563888224157	TSU-30	MIA C
LGALS3BP_PECAM1	64	0.17334548675389083	TSU-30	MIA C
LGALS3BP_PECAM1	8	-0.0025804124640259026	TSU-30	MIA C
LGALS3BP_PECAM1	96	0.21412681835253156	TSU-30	MIA C
LGI4_PECAM1	12	0.0023424684478465024	TSU-30	MIA C
LGI4_PECAM1	128	-0.019292121787614868	TSU-30	MIA C
LGI4_PECAM1	16	0.0010321094275966617	TSU-30	MIA C
LGI4_PECAM1	192	-0.03161086243428699	TSU-30	MIA C
LGI4_PECAM1	24	7.269358815766751e-5	TSU-30	MIA C
LGI4_PECAM1	256	-0.07816125574599533	TSU-30	MIA C
LGI4_PECAM1	32	0.0010697794968884595	TSU-30	MIA C
LGI4_PECAM1	384	-0.08880437768300287	TSU-30	MIA C
LGI4_PECAM1	48	-0.0021013995177494808	TSU-30	MIA C
LGI4_PECAM1	64	-0.009773271064072709	TSU-30	MIA C
LGI4_PECAM1	8	6.667988103693847e-4	TSU-30	MIA C
LGI4_PECAM1	96	-0.01665059229879216	TSU-30	MIA C
LGR5_PECAM1	12	-0.003828022702999152	TSU-30	MIA C
LGR5_PECAM1	128	0.008768756191123217	TSU-30	MIA C
LGR5_PECAM1	16	-0.003841048987487769	TSU-30	MIA C
LGR5_PECAM1	192	-0.0076744961750038615	TSU-30	MIA C
LGR5_PECAM1	24	-0.002696676149486376	TSU-30	MIA C
LGR5_PECAM1	256	0.002938772075895377	TSU-30	MIA C
LGR5_PECAM1	32	-0.0010943537553836623	TSU-30	MIA C
LGR5_PECAM1	384	-0.0032915001161325226	TSU-30	MIA C
LGR5_PECAM1	48	7.157278645553885e-4	TSU-30	MIA C
LGR5_PECAM1	64	0.0012101900336442951	TSU-30	MIA C
LGR5_PECAM1	8	-0.0020363783607784264	TSU-30	MIA C
LGR5_PECAM1	96	0.005685515233697354	TSU-30	MIA C
LGR6_PECAM1	12	-0.0026815768213570394	TSU-30	MIA C
LGR6_PECAM1	128	-0.016695042126658566	TSU-30	MIA C
LGR6_PECAM1	16	-0.004556920387201765	TSU-30	MIA C
LGR6_PECAM1	192	-0.027202696932748606	TSU-30	MIA C
LGR6_PECAM1	24	-0.0070244433600569955	TSU-30	MIA C
LGR6_PECAM1	256	-0.06912784206726878	TSU-30	MIA C
LGR6_PECAM1	32	-0.014851287673448024	TSU-30	MIA C
LGR6_PECAM1	384	-0.1221596134832734	TSU-30	MIA C
LGR6_PECAM1	48	-0.007980193339252935	TSU-30	MIA C
LGR6_PECAM1	64	-0.009730772770771844	TSU-30	MIA C
LGR6_PECAM1	8	-7.985222387655331e-4	TSU-30	MIA C
LGR6_PECAM1	96	-0.015495723019586842	TSU-30	MIA C
LILRA1_PECAM1	12	0.0039606574684684735	TSU-30	MIA C
LILRA1_PECAM1	128	-0.014944066462004371	TSU-30	MIA C
LILRA1_PECAM1	16	0.004307018324960046	TSU-30	MIA C
LILRA1_PECAM1	192	-0.018879134884033172	TSU-30	MIA C
LILRA1_PECAM1	24	0.005266496915103609	TSU-30	MIA C
LILRA1_PECAM1	256	-0.018808510799405476	TSU-30	MIA C
LILRA1_PECAM1	32	0.005489990398276605	TSU-30	MIA C
LILRA1_PECAM1	384	-0.0452375960775065	TSU-30	MIA C
LILRA1_PECAM1	48	0.007667279133691886	TSU-30	MIA C
LILRA1_PECAM1	64	-0.004839955143969905	TSU-30	MIA C
LILRA1_PECAM1	8	0.0020545087574067753	TSU-30	MIA C
LILRA1_PECAM1	96	-0.015921572949474168	TSU-30	MIA C
LILRA5_PECAM1	12	0.003253723438764878	TSU-30	MIA C
LILRA5_PECAM1	128	0.02761590736856825	TSU-30	MIA C
LILRA5_PECAM1	16	0.0021844962501228133	TSU-30	MIA C
LILRA5_PECAM1	192	0.06015585052623582	TSU-30	MIA C
LILRA5_PECAM1	24	0.002945865161943859	TSU-30	MIA C
LILRA5_PECAM1	256	0.10095591814999838	TSU-30	MIA C
LILRA5_PECAM1	32	0.007913979867070438	TSU-30	MIA C
LILRA5_PECAM1	384	0.18207105289520267	TSU-30	MIA C
LILRA5_PECAM1	48	0.017460564952835007	TSU-30	MIA C
LILRA5_PECAM1	64	0.015691480640939934	TSU-30	MIA C
LILRA5_PECAM1	8	0.0017624166455145842	TSU-30	MIA C
LILRA5_PECAM1	96	0.025044813222892	TSU-30	MIA C
LILRB2_PECAM1	12	0.018051496111981303	TSU-30	MIA C
LILRB2_PECAM1	128	0.13321920051743155	TSU-30	MIA C
LILRB2_PECAM1	16	0.02446506886602079	TSU-30	MIA C
LILRB2_PECAM1	192	0.19608183301933063	TSU-30	MIA C
LILRB2_PECAM1	24	0.040313461624181084	TSU-30	MIA C
LILRB2_PECAM1	256	0.2133973255096394	TSU-30	MIA C
LILRB2_PECAM1	32	0.05840032361663874	TSU-30	MIA C
LILRB2_PECAM1	384	0.24988071216835456	TSU-30	MIA C
LILRB2_PECAM1	48	0.07731595908716268	TSU-30	MIA C
LILRB2_PECAM1	64	0.08943276954976764	TSU-30	MIA C
LILRB2_PECAM1	8	0.009559677507753953	TSU-30	MIA C
LILRB2_PECAM1	96	0.12634300903015847	TSU-30	MIA C
LILRB4_PECAM1	12	0.0010781139674612532	TSU-30	MIA C
LILRB4_PECAM1	128	0.007613236814225526	TSU-30	MIA C
LILRB4_PECAM1	16	0.005610834393541207	TSU-30	MIA C
LILRB4_PECAM1	192	0.02284861811825815	TSU-30	MIA C
LILRB4_PECAM1	24	0.008489045786494172	TSU-30	MIA C
LILRB4_PECAM1	256	0.02803796104559848	TSU-30	MIA C
LILRB4_PECAM1	32	0.006102686605355089	TSU-30	MIA C
LILRB4_PECAM1	384	0.027699961191730453	TSU-30	MIA C
LILRB4_PECAM1	48	0.010054022365793315	TSU-30	MIA C
LILRB4_PECAM1	64	0.01719085471899942	TSU-30	MIA C
LILRB4_PECAM1	8	9.812363402405143e-4	TSU-30	MIA C
LILRB4_PECAM1	96	0.024731391302533955	TSU-30	MIA C
LIMD2_PECAM1	12	0.014194498655105746	TSU-30	MIA C
LIMD2_PECAM1	128	0.18644937501247077	TSU-30	MIA C
LIMD2_PECAM1	16	0.022147065309881236	TSU-30	MIA C
LIMD2_PECAM1	192	0.24117527973319502	TSU-30	MIA C
LIMD2_PECAM1	24	0.036923453192409667	TSU-30	MIA C
LIMD2_PECAM1	256	0.2934747426387796	TSU-30	MIA C
LIMD2_PECAM1	32	0.053070683271703216	TSU-30	MIA C
LIMD2_PECAM1	384	0.3501557542923918	TSU-30	MIA C
LIMD2_PECAM1	48	0.07649235237349541	TSU-30	MIA C
LIMD2_PECAM1	64	0.10045487190488366	TSU-30	MIA C
LIMD2_PECAM1	8	0.0074055829804492625	TSU-30	MIA C
LIMD2_PECAM1	96	0.1497130803986046	TSU-30	MIA C
LMOD1_PECAM1	12	0.033292773412373335	TSU-30	MIA C
LMOD1_PECAM1	128	0.25539435392660714	TSU-30	MIA C
LMOD1_PECAM1	16	0.044206899865553	TSU-30	MIA C
LMOD1_PECAM1	192	0.3036750539995503	TSU-30	MIA C
LMOD1_PECAM1	24	0.06598264655004069	TSU-30	MIA C
LMOD1_PECAM1	256	0.301158640655456	TSU-30	MIA C
LMOD1_PECAM1	32	0.09687085736808501	TSU-30	MIA C
LMOD1_PECAM1	384	0.40067979503526785	TSU-30	MIA C
LMOD1_PECAM1	48	0.13375043132502645	TSU-30	MIA C
LMOD1_PECAM1	64	0.17899945574590231	TSU-30	MIA C
LMOD1_PECAM1	8	0.020802287718686512	TSU-30	MIA C
LMOD1_PECAM1	96	0.22577432738862352	TSU-30	MIA C
LPO_PECAM1	12	-7.482152913591114e-4	TSU-30	MIA C
LPO_PECAM1	128	-0.013689119698283184	TSU-30	MIA C
LPO_PECAM1	16	-0.001745470363441236	TSU-30	MIA C
LPO_PECAM1	192	-0.021170196299535378	TSU-30	MIA C
LPO_PECAM1	24	-0.004308708069898972	TSU-30	MIA C
LPO_PECAM1	256	-0.006601912696707599	TSU-30	MIA C
LPO_PECAM1	32	-0.006291904003597708	TSU-30	MIA C
LPO_PECAM1	384	-0.05683567518754251	TSU-30	MIA C
LPO_PECAM1	48	-0.0067044807707318955	TSU-30	MIA C
LPO_PECAM1	64	-0.0029142008734530656	TSU-30	MIA C
LPO_PECAM1	8	-5.864373399262583e-4	TSU-30	MIA C
LPO_PECAM1	96	-0.0077295612622543305	TSU-30	MIA C
LRRC70_PECAM1	12	0.011633401214149651	TSU-30	MIA C
LRRC70_PECAM1	128	0.11514849680185282	TSU-30	MIA C
LRRC70_PECAM1	16	0.012960633640394223	TSU-30	MIA C
LRRC70_PECAM1	192	0.14574724700324088	TSU-30	MIA C
LRRC70_PECAM1	24	0.016454013968361044	TSU-30	MIA C
LRRC70_PECAM1	256	0.20646372609689395	TSU-30	MIA C
LRRC70_PECAM1	32	0.024855934380145325	TSU-30	MIA C
LRRC70_PECAM1	384	0.2703250023749744	TSU-30	MIA C
LRRC70_PECAM1	48	0.044708080548780366	TSU-30	MIA C
LRRC70_PECAM1	64	0.04710232766408138	TSU-30	MIA C
LRRC70_PECAM1	8	0.010100810970121893	TSU-30	MIA C
LRRC70_PECAM1	96	0.08098195742871606	TSU-30	MIA C
LTBP2_PECAM1	12	0.021759971724760366	TSU-30	MIA C
LTBP2_PECAM1	128	0.22247954691653807	TSU-30	MIA C
LTBP2_PECAM1	16	0.035739332681976814	TSU-30	MIA C
LTBP2_PECAM1	192	0.26911364202014143	TSU-30	MIA C
LTBP2_PECAM1	24	0.07092338215339467	TSU-30	MIA C
LTBP2_PECAM1	256	0.2840765199595472	TSU-30	MIA C
LTBP2_PECAM1	32	0.10654974706315481	TSU-30	MIA C
LTBP2_PECAM1	384	0.3472414666739469	TSU-30	MIA C
LTBP2_PECAM1	48	0.1491361515611947	TSU-30	MIA C
LTBP2_PECAM1	64	0.18528421381175927	TSU-30	MIA C
LTBP2_PECAM1	8	0.0034728305737732226	TSU-30	MIA C
LTBP2_PECAM1	96	0.22529321403518385	TSU-30	MIA C
LYVE1_PECAM1	12	0.04731702687260959	TSU-30	MIA C
LYVE1_PECAM1	128	0.27520785077926063	TSU-30	MIA C
LYVE1_PECAM1	16	0.06174739431229214	TSU-30	MIA C
LYVE1_PECAM1	192	0.3290249957897604	TSU-30	MIA C
LYVE1_PECAM1	24	0.09120275528852677	TSU-30	MIA C
LYVE1_PECAM1	256	0.3019601918508447	TSU-30	MIA C
LYVE1_PECAM1	32	0.11624002727164116	TSU-30	MIA C
LYVE1_PECAM1	384	0.31137743765884773	TSU-30	MIA C
LYVE1_PECAM1	48	0.1615316470764803	TSU-30	MIA C
LYVE1_PECAM1	64	0.19482380670001337	TSU-30	MIA C
LYVE1_PECAM1	8	0.02674910954818403	TSU-30	MIA C
LYVE1_PECAM1	96	0.24425232528561688	TSU-30	MIA C
MALL_PECAM1	12	0.005420758685463449	TSU-30	MIA C
MALL_PECAM1	128	0.2095850140757325	TSU-30	MIA C
MALL_PECAM1	16	0.01508188986584603	TSU-30	MIA C
MALL_PECAM1	192	0.22988425502781856	TSU-30	MIA C
MALL_PECAM1	24	0.041368043257334244	TSU-30	MIA C
MALL_PECAM1	256	0.25460415598298564	TSU-30	MIA C
MALL_PECAM1	32	0.06532222697642776	TSU-30	MIA C
MALL_PECAM1	384	0.28078356998430587	TSU-30	MIA C
MALL_PECAM1	48	0.11609071000679945	TSU-30	MIA C
MALL_PECAM1	64	0.15461686483088258	TSU-30	MIA C
MALL_PECAM1	8	-0.0013018857192682472	TSU-30	MIA C
MALL_PECAM1	96	0.18525144114899114	TSU-30	MIA C
MARCO_PECAM1	12	0.004751608937200713	TSU-30	MIA C
MARCO_PECAM1	128	-0.007763896473031247	TSU-30	MIA C
MARCO_PECAM1	16	0.005502438152016617	TSU-30	MIA C
MARCO_PECAM1	192	0.021925177654001295	TSU-30	MIA C
MARCO_PECAM1	24	0.005903405346667515	TSU-30	MIA C
MARCO_PECAM1	256	0.03266863405475863	TSU-30	MIA C
MARCO_PECAM1	32	0.0037739219161255252	TSU-30	MIA C
MARCO_PECAM1	384	0.04076346712797898	TSU-30	MIA C
MARCO_PECAM1	48	-0.0011200782664004146	TSU-30	MIA C
MARCO_PECAM1	64	0.001719118194590902	TSU-30	MIA C
MARCO_PECAM1	8	0.0028383260703025433	TSU-30	MIA C
MARCO_PECAM1	96	-0.001226631039507956	TSU-30	MIA C
MEDAG_PECAM1	12	0.006456209951113876	TSU-30	MIA C
MEDAG_PECAM1	128	0.06153646482653791	TSU-30	MIA C
MEDAG_PECAM1	16	0.008163330312675313	TSU-30	MIA C
MEDAG_PECAM1	192	0.0858863719667986	TSU-30	MIA C
MEDAG_PECAM1	24	0.009896569491430765	TSU-30	MIA C
MEDAG_PECAM1	256	0.13244821756549663	TSU-30	MIA C
MEDAG_PECAM1	32	0.012170216255145173	TSU-30	MIA C
MEDAG_PECAM1	384	0.1632485207290725	TSU-30	MIA C
MEDAG_PECAM1	48	0.030938175567612393	TSU-30	MIA C
MEDAG_PECAM1	64	0.0334360912684402	TSU-30	MIA C
MEDAG_PECAM1	8	0.0026399359284553486	TSU-30	MIA C
MEDAG_PECAM1	96	0.05644128893880613	TSU-30	MIA C
MET_PECAM1	12	0.010549289446108619	TSU-30	MIA C
MET_PECAM1	128	0.1487838834057656	TSU-30	MIA C
MET_PECAM1	16	0.014127783931099603	TSU-30	MIA C
MET_PECAM1	192	0.17032285160280988	TSU-30	MIA C
MET_PECAM1	24	0.0296572642302214	TSU-30	MIA C
MET_PECAM1	256	0.21684225670655333	TSU-30	MIA C
MET_PECAM1	32	0.0423992292404611	TSU-30	MIA C
MET_PECAM1	384	0.2358374524591515	TSU-30	MIA C
MET_PECAM1	48	0.07588578227871279	TSU-30	MIA C
MET_PECAM1	64	0.10616576323503188	TSU-30	MIA C
MET_PECAM1	8	0.004211616992360904	TSU-30	MIA C
MET_PECAM1	96	0.1362459183703318	TSU-30	MIA C
MKI67_PECAM1	12	0.0061604701942346955	TSU-30	MIA C
MKI67_PECAM1	128	0.08853555628938545	TSU-30	MIA C
MKI67_PECAM1	16	0.01120644101513313	TSU-30	MIA C
MKI67_PECAM1	192	0.11182874395088832	TSU-30	MIA C
MKI67_PECAM1	24	0.018498039344335703	TSU-30	MIA C
MKI67_PECAM1	256	0.14171791241181983	TSU-30	MIA C
MKI67_PECAM1	32	0.023591025781650427	TSU-30	MIA C
MKI67_PECAM1	384	0.1973852169475316	TSU-30	MIA C
MKI67_PECAM1	48	0.04082291726648357	TSU-30	MIA C
MKI67_PECAM1	64	0.04866847092903511	TSU-30	MIA C
MKI67_PECAM1	8	0.00550316245875067	TSU-30	MIA C
MKI67_PECAM1	96	0.07358223732882126	TSU-30	MIA C
MLLT11_PECAM1	12	0.002225341502290492	TSU-30	MIA C
MLLT11_PECAM1	128	0.058615071093472824	TSU-30	MIA C
MLLT11_PECAM1	16	0.00188529425526431	TSU-30	MIA C
MLLT11_PECAM1	192	0.07256889625265901	TSU-30	MIA C
MLLT11_PECAM1	24	0.007820692289998057	TSU-30	MIA C
MLLT11_PECAM1	256	0.07713195722168788	TSU-30	MIA C
MLLT11_PECAM1	32	0.00691360998241054	TSU-30	MIA C
MLLT11_PECAM1	384	0.07477200542931653	TSU-30	MIA C
MLLT11_PECAM1	48	0.02014539206002199	TSU-30	MIA C
MLLT11_PECAM1	64	0.018856530805026007	TSU-30	MIA C
MLLT11_PECAM1	8	0.003308679695162775	TSU-30	MIA C
MLLT11_PECAM1	96	0.035057343939948866	TSU-30	MIA C
MMP11_PECAM1	12	0.00341215313454477	TSU-30	MIA C
MMP11_PECAM1	128	0.12486166898992435	TSU-30	MIA C
MMP11_PECAM1	16	0.005211523476650445	TSU-30	MIA C
MMP11_PECAM1	192	0.14861669595935484	TSU-30	MIA C
MMP11_PECAM1	24	0.014283111755449624	TSU-30	MIA C
MMP11_PECAM1	256	0.16768324715772906	TSU-30	MIA C
MMP11_PECAM1	32	0.03256011293893645	TSU-30	MIA C
MMP11_PECAM1	384	0.1671500216590937	TSU-30	MIA C
MMP11_PECAM1	48	0.05538873884283431	TSU-30	MIA C
MMP11_PECAM1	64	0.080068230605572	TSU-30	MIA C
MMP11_PECAM1	8	0.0013817152229996699	TSU-30	MIA C
MMP11_PECAM1	96	0.10727873219661592	TSU-30	MIA C
MMP7_PECAM1	12	-0.018787911911394815	TSU-30	MIA C
MMP7_PECAM1	128	0.007413760246086195	TSU-30	MIA C
MMP7_PECAM1	16	-0.02433331281706714	TSU-30	MIA C
MMP7_PECAM1	192	0.01599507933477684	TSU-30	MIA C
MMP7_PECAM1	24	-0.024981530584404634	TSU-30	MIA C
MMP7_PECAM1	256	0.03330384235480999	TSU-30	MIA C
MMP7_PECAM1	32	-0.023302350061791835	TSU-30	MIA C
MMP7_PECAM1	384	0.010979448621679018	TSU-30	MIA C
MMP7_PECAM1	48	-0.017449024993085004	TSU-30	MIA C
MMP7_PECAM1	64	-0.006465412423448657	TSU-30	MIA C
MMP7_PECAM1	8	-0.013462309954586369	TSU-30	MIA C
MMP7_PECAM1	96	5.313703154597403e-4	TSU-30	MIA C
MMP9_PECAM1	12	0.00939457227188648	TSU-30	MIA C
MMP9_PECAM1	128	0.03741217003467718	TSU-30	MIA C
MMP9_PECAM1	16	0.014153738840539302	TSU-30	MIA C
MMP9_PECAM1	192	0.03712682277879182	TSU-30	MIA C
MMP9_PECAM1	24	0.023425275210296182	TSU-30	MIA C
MMP9_PECAM1	256	0.0744730907469201	TSU-30	MIA C
MMP9_PECAM1	32	0.03218258596843264	TSU-30	MIA C
MMP9_PECAM1	384	0.060426194129753294	TSU-30	MIA C
MMP9_PECAM1	48	0.03715161369125358	TSU-30	MIA C
MMP9_PECAM1	64	0.04047217535589749	TSU-30	MIA C
MMP9_PECAM1	8	0.0061957548033111706	TSU-30	MIA C
MMP9_PECAM1	96	0.04379980671968598	TSU-30	MIA C
MMRN1_PECAM1	12	0.06193839024113959	TSU-30	MIA C
MMRN1_PECAM1	128	0.10769293669499096	TSU-30	MIA C
MMRN1_PECAM1	16	0.0701204677484678	TSU-30	MIA C
MMRN1_PECAM1	192	0.08684715707839881	TSU-30	MIA C
MMRN1_PECAM1	24	0.07877978771644539	TSU-30	MIA C
MMRN1_PECAM1	256	0.09569667777116107	TSU-30	MIA C
MMRN1_PECAM1	32	0.08760514932980566	TSU-30	MIA C
MMRN1_PECAM1	384	0.07820169451689776	TSU-30	MIA C
MMRN1_PECAM1	48	0.09609954692420258	TSU-30	MIA C
MMRN1_PECAM1	64	0.1096337265165421	TSU-30	MIA C
MMRN1_PECAM1	8	0.05095536913066273	TSU-30	MIA C
MMRN1_PECAM1	96	0.11552335234106151	TSU-30	MIA C
MPEG1_PECAM1	12	0.02398841982930514	TSU-30	MIA C
MPEG1_PECAM1	128	0.2064422640549483	TSU-30	MIA C
MPEG1_PECAM1	16	0.034605922653985995	TSU-30	MIA C
MPEG1_PECAM1	192	0.25490128619877206	TSU-30	MIA C
MPEG1_PECAM1	24	0.05737715912278623	TSU-30	MIA C
MPEG1_PECAM1	256	0.3055148137389136	TSU-30	MIA C
MPEG1_PECAM1	32	0.0791561777157103	TSU-30	MIA C
MPEG1_PECAM1	384	0.4183089648786517	TSU-30	MIA C
MPEG1_PECAM1	48	0.11070968119298685	TSU-30	MIA C
MPEG1_PECAM1	64	0.13638145671237484	TSU-30	MIA C
MPEG1_PECAM1	8	0.010861399863510438	TSU-30	MIA C
MPEG1_PECAM1	96	0.18940961427428582	TSU-30	MIA C
MS4A4A_PECAM1	12	0.020164409860546437	TSU-30	MIA C
MS4A4A_PECAM1	128	0.21432102548740917	TSU-30	MIA C
MS4A4A_PECAM1	16	0.03071434061108631	TSU-30	MIA C
MS4A4A_PECAM1	192	0.2505134002908239	TSU-30	MIA C
MS4A4A_PECAM1	24	0.05165736605919957	TSU-30	MIA C
MS4A4A_PECAM1	256	0.28761280914324383	TSU-30	MIA C
MS4A4A_PECAM1	32	0.0714529256155992	TSU-30	MIA C
MS4A4A_PECAM1	384	0.3891695066655211	TSU-30	MIA C
MS4A4A_PECAM1	48	0.10604273197000917	TSU-30	MIA C
MS4A4A_PECAM1	64	0.13433693369867405	TSU-30	MIA C
MS4A4A_PECAM1	8	0.009275507028816514	TSU-30	MIA C
MS4A4A_PECAM1	96	0.18293728069598414	TSU-30	MIA C
MSR1_PECAM1	12	0.02250387777051396	TSU-30	MIA C
MSR1_PECAM1	128	0.13103751944880054	TSU-30	MIA C
MSR1_PECAM1	16	0.03289889480432931	TSU-30	MIA C
MSR1_PECAM1	192	0.15766795022536037	TSU-30	MIA C
MSR1_PECAM1	24	0.05074806561326749	TSU-30	MIA C
MSR1_PECAM1	256	0.1804008891070336	TSU-30	MIA C
MSR1_PECAM1	32	0.06446925519126287	TSU-30	MIA C
MSR1_PECAM1	384	0.2309805923363704	TSU-30	MIA C
MSR1_PECAM1	48	0.09050250814621442	TSU-30	MIA C
MSR1_PECAM1	64	0.10947621581660642	TSU-30	MIA C
MSR1_PECAM1	8	0.012168538450166874	TSU-30	MIA C
MSR1_PECAM1	96	0.12884481195189987	TSU-30	MIA C
MUC5AC_PECAM1	12	-0.004928702955760293	TSU-30	MIA C
MUC5AC_PECAM1	128	-0.056572529124672824	TSU-30	MIA C
MUC5AC_PECAM1	16	-0.005406054152062594	TSU-30	MIA C
MUC5AC_PECAM1	192	-0.07790891874590665	TSU-30	MIA C
MUC5AC_PECAM1	24	-0.012106006900642199	TSU-30	MIA C
MUC5AC_PECAM1	256	-0.07089228852522661	TSU-30	MIA C
MUC5AC_PECAM1	32	-0.019218939765699234	TSU-30	MIA C
MUC5AC_PECAM1	384	-0.07960729623392832	TSU-30	MIA C
MUC5AC_PECAM1	48	-0.028143021786861587	TSU-30	MIA C
MUC5AC_PECAM1	64	-0.04232765747354765	TSU-30	MIA C
MUC5AC_PECAM1	8	-0.003769537974728061	TSU-30	MIA C
MUC5AC_PECAM1	96	-0.06040216932417488	TSU-30	MIA C
MUC5B_PECAM1	12	-0.008442242760403453	TSU-30	MIA C
MUC5B_PECAM1	128	-0.1092559041372863	TSU-30	MIA C
MUC5B_PECAM1	16	-0.01098721356972016	TSU-30	MIA C
MUC5B_PECAM1	192	-0.1570068123832697	TSU-30	MIA C
MUC5B_PECAM1	24	-0.0179892027630924	TSU-30	MIA C
MUC5B_PECAM1	256	-0.15721785814482456	TSU-30	MIA C
MUC5B_PECAM1	32	-0.03019080490150368	TSU-30	MIA C
MUC5B_PECAM1	384	-0.20025572084898713	TSU-30	MIA C
MUC5B_PECAM1	48	-0.05448713069730382	TSU-30	MIA C
MUC5B_PECAM1	64	-0.07562221199340988	TSU-30	MIA C
MUC5B_PECAM1	8	-0.005251618351462203	TSU-30	MIA C
MUC5B_PECAM1	96	-0.10432243992116867	TSU-30	MIA C
MYOM2_PECAM1	12	0.013209749062435187	TSU-30	MIA C
MYOM2_PECAM1	128	0.11934212527522339	TSU-30	MIA C
MYOM2_PECAM1	16	0.017981830363877148	TSU-30	MIA C
MYOM2_PECAM1	192	0.1499636817075072	TSU-30	MIA C
MYOM2_PECAM1	24	0.030166602374935642	TSU-30	MIA C
MYOM2_PECAM1	256	0.1291795451217994	TSU-30	MIA C
MYOM2_PECAM1	32	0.042470177767360603	TSU-30	MIA C
MYOM2_PECAM1	384	0.14230703081218152	TSU-30	MIA C
MYOM2_PECAM1	48	0.06110315580699491	TSU-30	MIA C
MYOM2_PECAM1	64	0.08553866964429133	TSU-30	MIA C
MYOM2_PECAM1	8	0.007866133438087619	TSU-30	MIA C
MYOM2_PECAM1	96	0.101602933355575	TSU-30	MIA C
MZB1_PECAM1	12	-0.025063261345199876	TSU-30	MIA C
MZB1_PECAM1	128	-0.13333744425940525	TSU-30	MIA C
MZB1_PECAM1	16	-0.032683022663770094	TSU-30	MIA C
MZB1_PECAM1	192	-0.14577404613705267	TSU-30	MIA C
MZB1_PECAM1	24	-0.044941390121376226	TSU-30	MIA C
MZB1_PECAM1	256	-0.1383052309033206	TSU-30	MIA C
MZB1_PECAM1	32	-0.056860197527787044	TSU-30	MIA C
MZB1_PECAM1	384	-0.16379892636302332	TSU-30	MIA C
MZB1_PECAM1	48	-0.07377162951099528	TSU-30	MIA C
MZB1_PECAM1	64	-0.09252135747590824	TSU-30	MIA C
MZB1_PECAM1	8	-0.017857872015167885	TSU-30	MIA C
MZB1_PECAM1	96	-0.11313259940262313	TSU-30	MIA C
NAPSA_PECAM1	12	0.0030693859041318605	TSU-30	MIA C
NAPSA_PECAM1	128	0.21220040412895053	TSU-30	MIA C
NAPSA_PECAM1	16	0.017290939547512065	TSU-30	MIA C
NAPSA_PECAM1	192	0.2501463888093177	TSU-30	MIA C
NAPSA_PECAM1	24	0.049106613925554064	TSU-30	MIA C
NAPSA_PECAM1	256	0.28572005797636457	TSU-30	MIA C
NAPSA_PECAM1	32	0.07613541919673396	TSU-30	MIA C
NAPSA_PECAM1	384	0.32209939402720045	TSU-30	MIA C
NAPSA_PECAM1	48	0.12473895599263488	TSU-30	MIA C
NAPSA_PECAM1	64	0.1609263931964994	TSU-30	MIA C
NAPSA_PECAM1	8	-0.008056782836200649	TSU-30	MIA C
NAPSA_PECAM1	96	0.18473461672839392	TSU-30	MIA C
NCAM1_PECAM1	12	0.0035162786317425084	TSU-30	MIA C
NCAM1_PECAM1	128	0.12161435546474712	TSU-30	MIA C
NCAM1_PECAM1	16	0.010514837950496205	TSU-30	MIA C
NCAM1_PECAM1	192	0.16984949550955347	TSU-30	MIA C
NCAM1_PECAM1	24	0.01926965615595808	TSU-30	MIA C
NCAM1_PECAM1	256	0.1789547000624113	TSU-30	MIA C
NCAM1_PECAM1	32	0.02634264334645191	TSU-30	MIA C
NCAM1_PECAM1	384	0.2304785464695929	TSU-30	MIA C
NCAM1_PECAM1	48	0.05402688934277396	TSU-30	MIA C
NCAM1_PECAM1	64	0.06698553636204291	TSU-30	MIA C
NCAM1_PECAM1	8	0.0029081011606480237	TSU-30	MIA C
NCAM1_PECAM1	96	0.08589757853870793	TSU-30	MIA C
NDRG2_PECAM1	12	0.03573446191161642	TSU-30	MIA C
NDRG2_PECAM1	128	0.30578338483467493	TSU-30	MIA C
NDRG2_PECAM1	16	0.04869693387141341	TSU-30	MIA C
NDRG2_PECAM1	192	0.38759048156647213	TSU-30	MIA C
NDRG2_PECAM1	24	0.07713220479930848	TSU-30	MIA C
NDRG2_PECAM1	256	0.39655253801665535	TSU-30	MIA C
NDRG2_PECAM1	32	0.10959129151375376	TSU-30	MIA C
NDRG2_PECAM1	384	0.5342077791511597	TSU-30	MIA C
NDRG2_PECAM1	48	0.16031722511541463	TSU-30	MIA C
NDRG2_PECAM1	64	0.2047413191352248	TSU-30	MIA C
NDRG2_PECAM1	8	0.02235916445004226	TSU-30	MIA C
NDRG2_PECAM1	96	0.27650622520678975	TSU-30	MIA C
NECTIN2_PECAM1	12	0.03607398568924165	TSU-30	MIA C
NECTIN2_PECAM1	128	0.3028837462245468	TSU-30	MIA C
NECTIN2_PECAM1	16	0.05197793406864254	TSU-30	MIA C
NECTIN2_PECAM1	192	0.39406200145974835	TSU-30	MIA C
NECTIN2_PECAM1	24	0.08020634716893667	TSU-30	MIA C
NECTIN2_PECAM1	256	0.41801391240418617	TSU-30	MIA C
NECTIN2_PECAM1	32	0.11038650183911188	TSU-30	MIA C
NECTIN2_PECAM1	384	0.4988002072974029	TSU-30	MIA C
NECTIN2_PECAM1	48	0.16992534345425053	TSU-30	MIA C
NECTIN2_PECAM1	64	0.2145595575523143	TSU-30	MIA C
NECTIN2_PECAM1	8	0.024122616791308612	TSU-30	MIA C
NECTIN2_PECAM1	96	0.2632327324332351	TSU-30	MIA C
NFKB1_PECAM1	12	0.02758411966189551	TSU-30	MIA C
NFKB1_PECAM1	128	0.2666050905366023	TSU-30	MIA C
NFKB1_PECAM1	16	0.03780562623434474	TSU-30	MIA C
NFKB1_PECAM1	192	0.3183093591159598	TSU-30	MIA C
NFKB1_PECAM1	24	0.061763162161249094	TSU-30	MIA C
NFKB1_PECAM1	256	0.36663060375869616	TSU-30	MIA C
NFKB1_PECAM1	32	0.09024051266371658	TSU-30	MIA C
NFKB1_PECAM1	384	0.45895389973010114	TSU-30	MIA C
NFKB1_PECAM1	48	0.13099766527556236	TSU-30	MIA C
NFKB1_PECAM1	64	0.17302531281812344	TSU-30	MIA C
NFKB1_PECAM1	8	0.016402742018258188	TSU-30	MIA C
NFKB1_PECAM1	96	0.22169742589417396	TSU-30	MIA C
NKX2-1_PECAM1	12	7.518785358290328e-4	TSU-30	MIA C
NKX2-1_PECAM1	128	0.21054797264580905	TSU-30	MIA C
NKX2-1_PECAM1	16	0.00979300832222911	TSU-30	MIA C
NKX2-1_PECAM1	192	0.25027472641759346	TSU-30	MIA C
NKX2-1_PECAM1	24	0.030717820275327424	TSU-30	MIA C
NKX2-1_PECAM1	256	0.25813936905684165	TSU-30	MIA C
NKX2-1_PECAM1	32	0.057679765348605076	TSU-30	MIA C
NKX2-1_PECAM1	384	0.276665099192439	TSU-30	MIA C
NKX2-1_PECAM1	48	0.10809023334672357	TSU-30	MIA C
NKX2-1_PECAM1	64	0.15412708989873172	TSU-30	MIA C
NKX2-1_PECAM1	8	-0.004386650703927039	TSU-30	MIA C
NKX2-1_PECAM1	96	0.1800449690361745	TSU-30	MIA C
NTN4_PECAM1	12	0.015481949832240946	TSU-30	MIA C
NTN4_PECAM1	128	0.19873994991441307	TSU-30	MIA C
NTN4_PECAM1	16	0.02242054964181507	TSU-30	MIA C
NTN4_PECAM1	192	0.22594417934086325	TSU-30	MIA C
NTN4_PECAM1	24	0.04342885308055575	TSU-30	MIA C
NTN4_PECAM1	256	0.25025354678477985	TSU-30	MIA C
NTN4_PECAM1	32	0.0620846878447228	TSU-30	MIA C
NTN4_PECAM1	384	0.2920561664028093	TSU-30	MIA C
NTN4_PECAM1	48	0.10731303542725358	TSU-30	MIA C
NTN4_PECAM1	64	0.14017685513980338	TSU-30	MIA C
NTN4_PECAM1	8	0.010256062043313708	TSU-30	MIA C
NTN4_PECAM1	96	0.17199278878890648	TSU-30	MIA C
NTRK2_PECAM1	12	0.009010400722366573	TSU-30	MIA C
NTRK2_PECAM1	128	0.08935533047572933	TSU-30	MIA C
NTRK2_PECAM1	16	0.011099074575645147	TSU-30	MIA C
NTRK2_PECAM1	192	0.11410674881158064	TSU-30	MIA C
NTRK2_PECAM1	24	0.020695710783351706	TSU-30	MIA C
NTRK2_PECAM1	256	0.11726173241186673	TSU-30	MIA C
NTRK2_PECAM1	32	0.03008049349978806	TSU-30	MIA C
NTRK2_PECAM1	384	0.20333019512841963	TSU-30	MIA C
NTRK2_PECAM1	48	0.03757804537020407	TSU-30	MIA C
NTRK2_PECAM1	64	0.050605423235955876	TSU-30	MIA C
NTRK2_PECAM1	8	0.006078793306167667	TSU-30	MIA C
NTRK2_PECAM1	96	0.08128504713572611	TSU-30	MIA C
NTS_PECAM1	12	-0.001168388057753759	TSU-30	MIA C
NTS_PECAM1	128	-0.03694317360495325	TSU-30	MIA C
NTS_PECAM1	16	-0.004169285437803212	TSU-30	MIA C
NTS_PECAM1	192	-0.06131235319136655	TSU-30	MIA C
NTS_PECAM1	24	-0.006822619500591578	TSU-30	MIA C
NTS_PECAM1	256	-0.07229488439009477	TSU-30	MIA C
NTS_PECAM1	32	-0.004979068409967315	TSU-30	MIA C
NTS_PECAM1	384	-0.10017295484556112	TSU-30	MIA C
NTS_PECAM1	48	-0.015536777996202426	TSU-30	MIA C
NTS_PECAM1	64	-0.022247617669406243	TSU-30	MIA C
NTS_PECAM1	8	-5.80558135697088e-4	TSU-30	MIA C
NTS_PECAM1	96	-0.03557574188756627	TSU-30	MIA C
OAS2_PECAM1	12	0.021205597499305538	TSU-30	MIA C
OAS2_PECAM1	128	0.2450913212700225	TSU-30	MIA C
OAS2_PECAM1	16	0.031256846904479677	TSU-30	MIA C
OAS2_PECAM1	192	0.32593858194778547	TSU-30	MIA C
OAS2_PECAM1	24	0.05565874160715944	TSU-30	MIA C
OAS2_PECAM1	256	0.37460225184921986	TSU-30	MIA C
OAS2_PECAM1	32	0.07854070312619094	TSU-30	MIA C
OAS2_PECAM1	384	0.43618238966809636	TSU-30	MIA C
OAS2_PECAM1	48	0.1207128638053042	TSU-30	MIA C
OAS2_PECAM1	64	0.1603643950457666	TSU-30	MIA C
OAS2_PECAM1	8	0.010971429081030647	TSU-30	MIA C
OAS2_PECAM1	96	0.2068668825564323	TSU-30	MIA C
ODAM_PECAM1	12	4.4352156677319706e-4	TSU-30	MIA C
ODAM_PECAM1	128	0.02731647437240076	TSU-30	MIA C
ODAM_PECAM1	16	9.545668937856795e-5	TSU-30	MIA C
ODAM_PECAM1	192	0.06053449955271618	TSU-30	MIA C
ODAM_PECAM1	24	0.004351456901791306	TSU-30	MIA C
ODAM_PECAM1	256	0.028283959546933846	TSU-30	MIA C
ODAM_PECAM1	32	0.007094978938851019	TSU-30	MIA C
ODAM_PECAM1	384	0.05533470065549528	TSU-30	MIA C
ODAM_PECAM1	48	0.008737965711775274	TSU-30	MIA C
ODAM_PECAM1	64	0.01628912530708065	TSU-30	MIA C
ODAM_PECAM1	8	6.60770094051494e-4	TSU-30	MIA C
ODAM_PECAM1	96	0.009984120998074867	TSU-30	MIA C
OLR1_PECAM1	12	0.021271392541454708	TSU-30	MIA C
OLR1_PECAM1	128	0.16297645222399695	TSU-30	MIA C
OLR1_PECAM1	16	0.03065493264358134	TSU-30	MIA C
OLR1_PECAM1	192	0.18427708275082716	TSU-30	MIA C
OLR1_PECAM1	24	0.04480190795587237	TSU-30	MIA C
OLR1_PECAM1	256	0.20238940450991244	TSU-30	MIA C
OLR1_PECAM1	32	0.061757871769768866	TSU-30	MIA C
OLR1_PECAM1	384	0.2763112300991664	TSU-30	MIA C
OLR1_PECAM1	48	0.09687237994830741	TSU-30	MIA C
OLR1_PECAM1	64	0.11991089259825068	TSU-30	MIA C
OLR1_PECAM1	8	0.010700788398218336	TSU-30	MIA C
OLR1_PECAM1	96	0.15020262568959394	TSU-30	MIA C
PAMR1_PECAM1	12	0.006620262016879823	TSU-30	MIA C
PAMR1_PECAM1	128	0.15704852407873124	TSU-30	MIA C
PAMR1_PECAM1	16	0.011587493474256997	TSU-30	MIA C
PAMR1_PECAM1	192	0.20588422159861644	TSU-30	MIA C
PAMR1_PECAM1	24	0.02462476130704914	TSU-30	MIA C
PAMR1_PECAM1	256	0.24288528994234282	TSU-30	MIA C
PAMR1_PECAM1	32	0.04126457823419289	TSU-30	MIA C
PAMR1_PECAM1	384	0.2672233028948808	TSU-30	MIA C
PAMR1_PECAM1	48	0.06336026079457505	TSU-30	MIA C
PAMR1_PECAM1	64	0.0895740359932411	TSU-30	MIA C
PAMR1_PECAM1	8	0.003941426789575195	TSU-30	MIA C
PAMR1_PECAM1	96	0.1343070621532149	TSU-30	MIA C
PCOLCE2_PECAM1	12	0.003821395002604212	TSU-30	MIA C
PCOLCE2_PECAM1	128	-5.460090299457508e-5	TSU-30	MIA C
PCOLCE2_PECAM1	16	0.00198501773711893	TSU-30	MIA C
PCOLCE2_PECAM1	192	0.012082574831109177	TSU-30	MIA C
PCOLCE2_PECAM1	24	0.0021140925383353543	TSU-30	MIA C
PCOLCE2_PECAM1	256	0.013818622308222676	TSU-30	MIA C
PCOLCE2_PECAM1	32	0.0035640369077466834	TSU-30	MIA C
PCOLCE2_PECAM1	384	0.03176787304330562	TSU-30	MIA C
PCOLCE2_PECAM1	48	0.004310209989656162	TSU-30	MIA C
PCOLCE2_PECAM1	64	-0.002145891570141023	TSU-30	MIA C
PCOLCE2_PECAM1	8	0.004214284814136168	TSU-30	MIA C
PCOLCE2_PECAM1	96	-0.0034150665043595745	TSU-30	MIA C
PDCD1_PECAM1	12	0.0014947133904917391	TSU-30	MIA C
PDCD1_PECAM1	128	0.006710190625814142	TSU-30	MIA C
PDCD1_PECAM1	16	-8.391125067404552e-4	TSU-30	MIA C
PDCD1_PECAM1	192	-0.006567387776203176	TSU-30	MIA C
PDCD1_PECAM1	24	0.001969745028097361	TSU-30	MIA C
PDCD1_PECAM1	256	-0.012135878393161013	TSU-30	MIA C
PDCD1_PECAM1	32	-0.0035279923129144172	TSU-30	MIA C
PDCD1_PECAM1	384	-0.02383524414587206	TSU-30	MIA C
PDCD1_PECAM1	48	-0.002668370138073135	TSU-30	MIA C
PDCD1_PECAM1	64	-0.001869738479369101	TSU-30	MIA C
PDCD1_PECAM1	8	-2.663924963659684e-4	TSU-30	MIA C
PDCD1_PECAM1	96	0.002831139051299475	TSU-30	MIA C
PDGFRA_PECAM1	12	0.011676086995938969	TSU-30	MIA C
PDGFRA_PECAM1	128	0.20042601562003726	TSU-30	MIA C
PDGFRA_PECAM1	16	0.017816027499735636	TSU-30	MIA C
PDGFRA_PECAM1	192	0.2533191458077023	TSU-30	MIA C
PDGFRA_PECAM1	24	0.03817209144563983	TSU-30	MIA C
PDGFRA_PECAM1	256	0.2825338123205971	TSU-30	MIA C
PDGFRA_PECAM1	32	0.05931336646022451	TSU-30	MIA C
PDGFRA_PECAM1	384	0.38458588970089763	TSU-30	MIA C
PDGFRA_PECAM1	48	0.09961387269937608	TSU-30	MIA C
PDGFRA_PECAM1	64	0.13452026295243752	TSU-30	MIA C
PDGFRA_PECAM1	8	0.002258189532228285	TSU-30	MIA C
PDGFRA_PECAM1	96	0.18446144326878397	TSU-30	MIA C
PDPN_PECAM1	12	0.010238912322798525	TSU-30	MIA C
PDPN_PECAM1	128	0.24436624549609282	TSU-30	MIA C
PDPN_PECAM1	16	0.017614254136032206	TSU-30	MIA C
PDPN_PECAM1	192	0.2997061532424147	TSU-30	MIA C
PDPN_PECAM1	24	0.03686630350229181	TSU-30	MIA C
PDPN_PECAM1	256	0.34440062778250896	TSU-30	MIA C
PDPN_PECAM1	32	0.059589849203533475	TSU-30	MIA C
PDPN_PECAM1	384	0.38380506729646124	TSU-30	MIA C
PDPN_PECAM1	48	0.1074562175766627	TSU-30	MIA C
PDPN_PECAM1	64	0.1481962430728427	TSU-30	MIA C
PDPN_PECAM1	8	0.003957686035876051	TSU-30	MIA C
PDPN_PECAM1	96	0.1956924243695127	TSU-30	MIA C
ACE_PF4	12	-0.0015799840753374494	TSU-30	MIA C
ACE_PF4	128	-0.01547580134693796	TSU-30	MIA C
ACE_PF4	16	-0.004701939877925441	TSU-30	MIA C
ACE_PF4	192	-0.017961641052297587	TSU-30	MIA C
ACE_PF4	24	-0.004145539201139205	TSU-30	MIA C
ACE_PF4	256	-0.02466527887035665	TSU-30	MIA C
ACE_PF4	32	-0.01023186165630488	TSU-30	MIA C
ACE_PF4	384	-0.0011161190888366631	TSU-30	MIA C
ACE_PF4	48	-0.012568968434711406	TSU-30	MIA C
ACE_PF4	64	-0.019508566693870532	TSU-30	MIA C
ACE_PF4	8	-6.493031251016469e-4	TSU-30	MIA C
ACE_PF4	96	-0.012726771279906336	TSU-30	MIA C
ACE2_PF4	12	5.107269832590382e-4	TSU-30	MIA C
ACE2_PF4	128	0.01985761928217283	TSU-30	MIA C
ACE2_PF4	16	-0.0010618111170638189	TSU-30	MIA C
ACE2_PF4	192	0.004594161977892631	TSU-30	MIA C
ACE2_PF4	24	-9.289721069234312e-5	TSU-30	MIA C
ACE2_PF4	256	0.0015829884306860142	TSU-30	MIA C
ACE2_PF4	32	0.011363762844905952	TSU-30	MIA C
ACE2_PF4	384	0.08402591241643523	TSU-30	MIA C
ACE2_PF4	48	0.007940851656547104	TSU-30	MIA C
ACE2_PF4	64	-0.0010273203342770867	TSU-30	MIA C
ACE2_PF4	8	-3.26481553315117e-4	TSU-30	MIA C
ACE2_PF4	96	0.012557570708686211	TSU-30	MIA C
ACTA2_PF4	12	-0.004199978116663575	TSU-30	MIA C
ACTA2_PF4	128	-0.0543279139304636	TSU-30	MIA C
ACTA2_PF4	16	-0.005910879175732443	TSU-30	MIA C
ACTA2_PF4	192	-0.06540184827644059	TSU-30	MIA C
ACTA2_PF4	24	-0.010432373282418582	TSU-30	MIA C
ACTA2_PF4	256	-0.07364516283615984	TSU-30	MIA C
ACTA2_PF4	32	-0.019294101284929033	TSU-30	MIA C
ACTA2_PF4	384	-0.06419557930544469	TSU-30	MIA C
ACTA2_PF4	48	-0.033127002190192385	TSU-30	MIA C
ACTA2_PF4	64	-0.044026288760821417	TSU-30	MIA C
ACTA2_PF4	8	-0.0022649648317317386	TSU-30	MIA C
ACTA2_PF4	96	-0.04448773479404856	TSU-30	MIA C
ADGRL4_PF4	12	-0.001598611259697824	TSU-30	MIA C
ADGRL4_PF4	128	-0.03819143529374175	TSU-30	MIA C
ADGRL4_PF4	16	-0.0022482751933513853	TSU-30	MIA C
ADGRL4_PF4	192	-0.03859333021554179	TSU-30	MIA C
ADGRL4_PF4	24	-0.005474163880133783	TSU-30	MIA C
ADGRL4_PF4	256	-0.07182852778310594	TSU-30	MIA C
ADGRL4_PF4	32	-0.007631768106159861	TSU-30	MIA C
ADGRL4_PF4	384	-0.07606683910487148	TSU-30	MIA C
ADGRL4_PF4	48	-0.01143000924692611	TSU-30	MIA C
ADGRL4_PF4	64	-0.019533593133578515	TSU-30	MIA C
ADGRL4_PF4	8	-0.0012307055299576135	TSU-30	MIA C
ADGRL4_PF4	96	-0.026892279120027958	TSU-30	MIA C
AGT_PF4	12	-0.0010008059674282343	TSU-30	MIA C
AGT_PF4	128	-0.021104904281488066	TSU-30	MIA C
AGT_PF4	16	-0.0017542644280863827	TSU-30	MIA C
AGT_PF4	192	-0.030064851019875074	TSU-30	MIA C
AGT_PF4	24	2.1960532683850997e-4	TSU-30	MIA C
AGT_PF4	256	-0.051503356625894545	TSU-30	MIA C
AGT_PF4	32	-0.0029735954865093175	TSU-30	MIA C
AGT_PF4	384	-0.06097475801503819	TSU-30	MIA C
AGT_PF4	48	-0.005502933099230827	TSU-30	MIA C
AGT_PF4	64	0.007120346724898534	TSU-30	MIA C
AGT_PF4	8	-5.535521032424148e-4	TSU-30	MIA C
AGT_PF4	96	-0.008210490789609443	TSU-30	MIA C
AK1_PF4	12	4.497338146380951e-5	TSU-30	MIA C
AK1_PF4	128	-0.045110324640416845	TSU-30	MIA C
AK1_PF4	16	-0.002726837782474376	TSU-30	MIA C
AK1_PF4	192	-0.08420841682541284	TSU-30	MIA C
AK1_PF4	24	-0.0036715408235490216	TSU-30	MIA C
AK1_PF4	256	-0.08533687962572786	TSU-30	MIA C
AK1_PF4	32	-0.006970158979495143	TSU-30	MIA C
AK1_PF4	384	-0.08623814521721934	TSU-30	MIA C
AK1_PF4	48	-0.014079303114220102	TSU-30	MIA C
AK1_PF4	64	-0.03015116568845817	TSU-30	MIA C
AK1_PF4	8	-7.779302742141166e-4	TSU-30	MIA C
AK1_PF4	96	-0.03854238233656939	TSU-30	MIA C
AKR1C1_PF4	12	4.0992740410347847e-4	TSU-30	MIA C
AKR1C1_PF4	128	0.010013217677294463	TSU-30	MIA C
AKR1C1_PF4	16	-0.0018546260756370507	TSU-30	MIA C
AKR1C1_PF4	192	-4.63859416616065e-4	TSU-30	MIA C
AKR1C1_PF4	24	0.001691143242602837	TSU-30	MIA C
AKR1C1_PF4	256	0.04446897001927434	TSU-30	MIA C
AKR1C1_PF4	32	0.004910037814482897	TSU-30	MIA C
AKR1C1_PF4	384	0.0222762217909711	TSU-30	MIA C
AKR1C1_PF4	48	0.007472711964107386	TSU-30	MIA C
AKR1C1_PF4	64	0.0026775470682011797	TSU-30	MIA C
AKR1C1_PF4	8	4.8569219721583413e-4	TSU-30	MIA C
AKR1C1_PF4	96	-0.006137849742851131	TSU-30	MIA C
ALDH1A3_PF4	12	-0.001890608585323115	TSU-30	MIA C
ALDH1A3_PF4	128	-0.019238632391530577	TSU-30	MIA C
ALDH1A3_PF4	16	-6.682603516400753e-4	TSU-30	MIA C
ALDH1A3_PF4	192	-0.0538889118951601	TSU-30	MIA C
ALDH1A3_PF4	24	-0.0038713566334848334	TSU-30	MIA C
ALDH1A3_PF4	256	-0.051804041436965986	TSU-30	MIA C
ALDH1A3_PF4	32	-0.0019157319739667557	TSU-30	MIA C
ALDH1A3_PF4	384	-0.008918415498948198	TSU-30	MIA C
ALDH1A3_PF4	48	-0.007513787041328815	TSU-30	MIA C
ALDH1A3_PF4	64	-0.005139854067075591	TSU-30	MIA C
ALDH1A3_PF4	8	-0.0010594983692975765	TSU-30	MIA C
ALDH1A3_PF4	96	-0.02909430822030828	TSU-30	MIA C
APOE_PF4	12	-0.0023671293378528494	TSU-30	MIA C
APOE_PF4	128	-0.06028956555594346	TSU-30	MIA C
APOE_PF4	16	-0.004370670326378607	TSU-30	MIA C
APOE_PF4	192	-0.09771697036444214	TSU-30	MIA C
APOE_PF4	24	-0.007117352271563492	TSU-30	MIA C
APOE_PF4	256	-0.11680700371506013	TSU-30	MIA C
APOE_PF4	32	-0.010886988002651773	TSU-30	MIA C
APOE_PF4	384	-0.1568079039172197	TSU-30	MIA C
APOE_PF4	48	-0.016752338136881678	TSU-30	MIA C
APOE_PF4	64	-0.026829009119784294	TSU-30	MIA C
APOE_PF4	8	-0.002500332250245587	TSU-30	MIA C
APOE_PF4	96	-0.04747226257683949	TSU-30	MIA C
APOLD1_PF4	12	-0.0013027542439140315	TSU-30	MIA C
APOLD1_PF4	128	0.004079517521203972	TSU-30	MIA C
APOLD1_PF4	16	-0.0022603247542123538	TSU-30	MIA C
APOLD1_PF4	192	0.015784217660819968	TSU-30	MIA C
APOLD1_PF4	24	-0.0034459479787985994	TSU-30	MIA C
APOLD1_PF4	256	0.013381120005615244	TSU-30	MIA C
APOLD1_PF4	32	4.017245261000847e-4	TSU-30	MIA C
APOLD1_PF4	384	-0.017144984337956685	TSU-30	MIA C
APOLD1_PF4	48	-0.0013220043501622027	TSU-30	MIA C
APOLD1_PF4	64	-0.008631984578649988	TSU-30	MIA C
APOLD1_PF4	8	-7.258920050239809e-4	TSU-30	MIA C
APOLD1_PF4	96	-0.012162415027468402	TSU-30	MIA C
AQP9_PF4	12	-4.725270719792241e-4	TSU-30	MIA C
AQP9_PF4	128	-0.01563631784160613	TSU-30	MIA C
AQP9_PF4	16	-8.485834589685992e-4	TSU-30	MIA C
AQP9_PF4	192	-0.02077720355913343	TSU-30	MIA C
AQP9_PF4	24	-0.0018170154087771117	TSU-30	MIA C
AQP9_PF4	256	-0.0026070163216137285	TSU-30	MIA C
AQP9_PF4	32	-0.001995778861896656	TSU-30	MIA C
AQP9_PF4	384	-0.08229565519157281	TSU-30	MIA C
AQP9_PF4	48	0.004105798970243591	TSU-30	MIA C
AQP9_PF4	64	-0.00614068124528298	TSU-30	MIA C
AQP9_PF4	8	-2.6708904704270483e-4	TSU-30	MIA C
AQP9_PF4	96	-0.01543353589516568	TSU-30	MIA C
ASCL1_PF4	12	-2.959706162540205e-4	TSU-30	MIA C
ASCL1_PF4	128	0.00473435346263658	TSU-30	MIA C
ASCL1_PF4	16	-5.047454520858142e-4	TSU-30	MIA C
ASCL1_PF4	192	0.005666720610595163	TSU-30	MIA C
ASCL1_PF4	24	-0.0010364875145831849	TSU-30	MIA C
ASCL1_PF4	256	-0.0369839129808944	TSU-30	MIA C
ASCL1_PF4	32	0.0029374465670784495	TSU-30	MIA C
ASCL1_PF4	384	0.026661203153639006	TSU-30	MIA C
ASCL1_PF4	48	0.003970331105607723	TSU-30	MIA C
ASCL1_PF4	64	-0.0023056121393488244	TSU-30	MIA C
ASCL1_PF4	8	-1.5980971288614767e-4	TSU-30	MIA C
ASCL1_PF4	96	0.0039739306808351995	TSU-30	MIA C
ASCL2_PF4	12	-5.584658113760232e-4	TSU-30	MIA C
ASCL2_PF4	128	-0.015549908361658553	TSU-30	MIA C
ASCL2_PF4	16	-9.570287340848684e-4	TSU-30	MIA C
ASCL2_PF4	192	-0.021011455654036077	TSU-30	MIA C
ASCL2_PF4	24	-0.0020579555881814213	TSU-30	MIA C
ASCL2_PF4	256	-0.009107602669260683	TSU-30	MIA C
ASCL2_PF4	32	-0.0037277710332312007	TSU-30	MIA C
ASCL2_PF4	384	0.0763964844984969	TSU-30	MIA C
ASCL2_PF4	48	-0.0032983566717132537	TSU-30	MIA C
ASCL2_PF4	64	-0.0045032439366530334	TSU-30	MIA C
ASCL2_PF4	8	-3.070308994434026e-4	TSU-30	MIA C
ASCL2_PF4	96	-0.003046729599281475	TSU-30	MIA C
ASPM_PF4	12	-8.180291944233708e-4	TSU-30	MIA C
ASPM_PF4	128	-0.008431087943131478	TSU-30	MIA C
ASPM_PF4	16	-0.001396608842866933	TSU-30	MIA C
ASPM_PF4	192	0.01472303468932353	TSU-30	MIA C
ASPM_PF4	24	-0.001698977868643523	TSU-30	MIA C
ASPM_PF4	256	0.01735829779385896	TSU-30	MIA C
ASPM_PF4	32	-0.0038377297537624477	TSU-30	MIA C
ASPM_PF4	384	0.016524705857744692	TSU-30	MIA C
ASPM_PF4	48	-0.00573157648116635	TSU-30	MIA C
ASPM_PF4	64	0.0028728235972266345	TSU-30	MIA C
ASPM_PF4	8	-4.6108315382540146e-4	TSU-30	MIA C
ASPM_PF4	96	-0.011305801939797983	TSU-30	MIA C
ATF4_PF4	12	-9.875355537013054e-4	TSU-30	MIA C
ATF4_PF4	128	-0.0724170326714241	TSU-30	MIA C
ATF4_PF4	16	-0.004680771039837363	TSU-30	MIA C
ATF4_PF4	192	-0.11082203621588857	TSU-30	MIA C
ATF4_PF4	24	-0.009321841385809307	TSU-30	MIA C
ATF4_PF4	256	-0.13525162114708933	TSU-30	MIA C
ATF4_PF4	32	-0.01205469158546067	TSU-30	MIA C
ATF4_PF4	384	-0.0924348236919835	TSU-30	MIA C
ATF4_PF4	48	-0.025078462358794892	TSU-30	MIA C
ATF4_PF4	64	-0.037044844255169185	TSU-30	MIA C
ATF4_PF4	8	-3.080672162381289e-4	TSU-30	MIA C
ATF4_PF4	96	-0.05374383945124894	TSU-30	MIA C
ATF6_PF4	12	9.312683913573878e-4	TSU-30	MIA C
ATF6_PF4	128	-0.046202775382061606	TSU-30	MIA C
ATF6_PF4	16	4.2170522391164257e-4	TSU-30	MIA C
ATF6_PF4	192	-0.09472469140932231	TSU-30	MIA C
ATF6_PF4	24	-0.002135323769828545	TSU-30	MIA C
ATF6_PF4	256	-0.12856054810002499	TSU-30	MIA C
ATF6_PF4	32	-0.006038005185843404	TSU-30	MIA C
ATF6_PF4	384	-0.08477941825236465	TSU-30	MIA C
ATF6_PF4	48	-0.0098577010083281	TSU-30	MIA C
ATF6_PF4	64	-0.023079265486353247	TSU-30	MIA C
ATF6_PF4	8	-3.681794346631164e-4	TSU-30	MIA C
ATF6_PF4	96	-0.03437398876952565	TSU-30	MIA C
ATP6V1G3_PF4	12	-2.1149676030281337e-4	TSU-30	MIA C
ATP6V1G3_PF4	128	-0.014189365998068828	TSU-30	MIA C
ATP6V1G3_PF4	16	-3.654905007730348e-4	TSU-30	MIA C
ATP6V1G3_PF4	192	-0.015660711890153646	TSU-30	MIA C
ATP6V1G3_PF4	24	-7.793874621621916e-4	TSU-30	MIA C
ATP6V1G3_PF4	256	-0.011811817627918412	TSU-30	MIA C
ATP6V1G3_PF4	32	-0.001530862886785369	TSU-30	MIA C
ATP6V1G3_PF4	384	-0.06142317903313794	TSU-30	MIA C
ATP6V1G3_PF4	48	-0.00311385971045016	TSU-30	MIA C
ATP6V1G3_PF4	64	-0.0057204982220987995	TSU-30	MIA C
ATP6V1G3_PF4	8	-1.1756660415460448e-4	TSU-30	MIA C
ATP6V1G3_PF4	96	-0.01125919085603942	TSU-30	MIA C
AXL_PF4	12	1.2118330737887526e-4	TSU-30	MIA C
AXL_PF4	128	-0.06153676581733293	TSU-30	MIA C
AXL_PF4	16	-0.0013158651350063469	TSU-30	MIA C
AXL_PF4	192	-0.07863208517451713	TSU-30	MIA C
AXL_PF4	24	-0.005837354139148672	TSU-30	MIA C
AXL_PF4	256	-0.12865553323846768	TSU-30	MIA C
AXL_PF4	32	-0.010397595070429725	TSU-30	MIA C
AXL_PF4	384	-0.10534228198473373	TSU-30	MIA C
AXL_PF4	48	-0.021181901172534188	TSU-30	MIA C
AXL_PF4	64	-0.02833657477814976	TSU-30	MIA C
AXL_PF4	8	-0.001844564909518234	TSU-30	MIA C
AXL_PF4	96	-0.037182185429492254	TSU-30	MIA C
BANK1_PF4	12	-0.0015943592540447436	TSU-30	MIA C
BANK1_PF4	128	-0.01760203125389264	TSU-30	MIA C
BANK1_PF4	16	-0.0015461379010916242	TSU-30	MIA C
BANK1_PF4	192	-0.03558123634342175	TSU-30	MIA C
BANK1_PF4	24	-0.0015128447309711505	TSU-30	MIA C
BANK1_PF4	256	-0.06812218676311899	TSU-30	MIA C
BANK1_PF4	32	-0.005368223091711051	TSU-30	MIA C
BANK1_PF4	384	-0.012730636435524842	TSU-30	MIA C
BANK1_PF4	48	-0.009907261202616391	TSU-30	MIA C
BANK1_PF4	64	-9.091757571077276e-4	TSU-30	MIA C
BANK1_PF4	8	-5.344221132348334e-4	TSU-30	MIA C
BANK1_PF4	96	-0.012407013824164825	TSU-30	MIA C
BIRC3_PF4	12	-0.0011460726506293136	TSU-30	MIA C
BIRC3_PF4	128	-0.023164979825178424	TSU-30	MIA C
BIRC3_PF4	16	-3.2614300539253547e-4	TSU-30	MIA C
BIRC3_PF4	192	-0.022430637949168195	TSU-30	MIA C
BIRC3_PF4	24	-0.0037847786209304285	TSU-30	MIA C
BIRC3_PF4	256	-0.07472481916558811	TSU-30	MIA C
BIRC3_PF4	32	-0.003747485306594846	TSU-30	MIA C
BIRC3_PF4	384	-0.044403694140256134	TSU-30	MIA C
BIRC3_PF4	48	-0.010513124048850894	TSU-30	MIA C
BIRC3_PF4	64	-0.021452541067083337	TSU-30	MIA C
BIRC3_PF4	8	-7.242563293801838e-4	TSU-30	MIA C
BIRC3_PF4	96	-0.024306281919310172	TSU-30	MIA C
BMX_PF4	12	0.0028854273474602753	TSU-30	MIA C
BMX_PF4	128	0.048877037717881225	TSU-30	MIA C
BMX_PF4	16	0.0020029758288518007	TSU-30	MIA C
BMX_PF4	192	0.05606991115954232	TSU-30	MIA C
BMX_PF4	24	0.0039152634634892465	TSU-30	MIA C
BMX_PF4	256	0.052807270356114655	TSU-30	MIA C
BMX_PF4	32	0.006360530263776052	TSU-30	MIA C
BMX_PF4	384	0.07090203676997903	TSU-30	MIA C
BMX_PF4	48	0.01252593617453768	TSU-30	MIA C
BMX_PF4	64	0.03668708242677579	TSU-30	MIA C
BMX_PF4	8	-6.038954743228651e-4	TSU-30	MIA C
BMX_PF4	96	0.01793635798661597	TSU-30	MIA C
C16orf89_PF4	12	2.1879978056583434e-4	TSU-30	MIA C
C16orf89_PF4	128	-0.05842216620676318	TSU-30	MIA C
C16orf89_PF4	16	0.0021350355851800593	TSU-30	MIA C
C16orf89_PF4	192	-0.09812771276811758	TSU-30	MIA C
C16orf89_PF4	24	0.0014915146946485073	TSU-30	MIA C
C16orf89_PF4	256	-0.12408802868762135	TSU-30	MIA C
C16orf89_PF4	32	-0.001254441771703851	TSU-30	MIA C
C16orf89_PF4	384	-0.11481847837695296	TSU-30	MIA C
C16orf89_PF4	48	-0.009796526992209792	TSU-30	MIA C
C16orf89_PF4	64	-0.0225552954782989	TSU-30	MIA C
C16orf89_PF4	8	0.0012644872889447053	TSU-30	MIA C
C16orf89_PF4	96	-0.03849474686361566	TSU-30	MIA C
C1QC_PF4	12	-0.0017572777396667456	TSU-30	MIA C
C1QC_PF4	128	-0.03289110990984212	TSU-30	MIA C
C1QC_PF4	16	-0.0023579248875182017	TSU-30	MIA C
C1QC_PF4	192	-0.056562464368111326	TSU-30	MIA C
C1QC_PF4	24	-0.00344141281115424	TSU-30	MIA C
C1QC_PF4	256	-0.0882403039027689	TSU-30	MIA C
C1QC_PF4	32	-0.007245958111308731	TSU-30	MIA C
C1QC_PF4	384	-0.06035429627590821	TSU-30	MIA C
C1QC_PF4	48	-0.012206139551217552	TSU-30	MIA C
C1QC_PF4	64	-0.020562126166670084	TSU-30	MIA C
C1QC_PF4	8	-0.001162920322780401	TSU-30	MIA C
C1QC_PF4	96	-0.024899298649925225	TSU-30	MIA C
CALB2_PF4	12	-6.982149161828405e-4	TSU-30	MIA C
CALB2_PF4	128	-0.0038300588584760306	TSU-30	MIA C
CALB2_PF4	16	-0.001213225434069372	TSU-30	MIA C
CALB2_PF4	192	-0.030404413801182598	TSU-30	MIA C
CALB2_PF4	24	-6.767407433045325e-4	TSU-30	MIA C
CALB2_PF4	256	0.014140766373328954	TSU-30	MIA C
CALB2_PF4	32	-0.004722722768736465	TSU-30	MIA C
CALB2_PF4	384	-0.014700630951484873	TSU-30	MIA C
CALB2_PF4	48	-0.00279202497975346	TSU-30	MIA C
CALB2_PF4	64	-0.001464020529868788	TSU-30	MIA C
CALB2_PF4	8	-3.909093473919105e-4	TSU-30	MIA C
CALB2_PF4	96	0.0023527786480280694	TSU-30	MIA C
CALCA_PF4	12	-6.025798382979736e-4	TSU-30	MIA C
CALCA_PF4	128	0.03248791765299274	TSU-30	MIA C
CALCA_PF4	16	0.001155018615381519	TSU-30	MIA C
CALCA_PF4	192	0.05531219268156674	TSU-30	MIA C
CALCA_PF4	24	8.09387858658854e-4	TSU-30	MIA C
CALCA_PF4	256	0.07866040911839779	TSU-30	MIA C
CALCA_PF4	32	0.007483509645101517	TSU-30	MIA C
CALCA_PF4	384	0.008035045644997088	TSU-30	MIA C
CALCA_PF4	48	0.013422884350653669	TSU-30	MIA C
CALCA_PF4	64	0.05879973934987241	TSU-30	MIA C
CALCA_PF4	8	-3.279810787631438e-4	TSU-30	MIA C
CALCA_PF4	96	0.024926578309995347	TSU-30	MIA C
CAV1_PF4	12	-0.0024691117095921758	TSU-30	MIA C
CAV1_PF4	128	-0.04717201128456185	TSU-30	MIA C
CAV1_PF4	16	-0.001607501913783619	TSU-30	MIA C
CAV1_PF4	192	-0.043216320320865476	TSU-30	MIA C
CAV1_PF4	24	-0.005327131852106564	TSU-30	MIA C
CAV1_PF4	256	-0.07657062996812633	TSU-30	MIA C
CAV1_PF4	32	-0.007089345526766374	TSU-30	MIA C
CAV1_PF4	384	-0.05431380948095749	TSU-30	MIA C
CAV1_PF4	48	-0.01834651712763759	TSU-30	MIA C
CAV1_PF4	64	-0.02355971943644365	TSU-30	MIA C
CAV1_PF4	8	-0.0018489872987887928	TSU-30	MIA C
CAV1_PF4	96	-0.029601229789720556	TSU-30	MIA C
CCDC78_PF4	12	0.0012099274470175492	TSU-30	MIA C
CCDC78_PF4	128	0.06758815491255024	TSU-30	MIA C
CCDC78_PF4	16	0.0010548135530426674	TSU-30	MIA C
CCDC78_PF4	192	0.07240877917804359	TSU-30	MIA C
CCDC78_PF4	24	-2.022973152556464e-4	TSU-30	MIA C
CCDC78_PF4	256	0.13493868292100752	TSU-30	MIA C
CCDC78_PF4	32	0.011053953950949998	TSU-30	MIA C
CCDC78_PF4	384	0.1488383483933347	TSU-30	MIA C
CCDC78_PF4	48	0.01937922590666115	TSU-30	MIA C
CCDC78_PF4	64	0.019436361087290438	TSU-30	MIA C
CCDC78_PF4	8	0.003129092946676911	TSU-30	MIA C
CCDC78_PF4	96	0.04381793252400384	TSU-30	MIA C
CCKAR_PF4	12	-3.7536898980515494e-4	TSU-30	MIA C
CCKAR_PF4	128	0.0026117903318362986	TSU-30	MIA C
CCKAR_PF4	16	-6.613876881215823e-4	TSU-30	MIA C
CCKAR_PF4	192	9.324054518647096e-4	TSU-30	MIA C
CCKAR_PF4	24	0.0018811915095528885	TSU-30	MIA C
CCKAR_PF4	256	-0.01712073745789677	TSU-30	MIA C
CCKAR_PF4	32	0.0036183646536525954	TSU-30	MIA C
CCKAR_PF4	384	-0.061422107377900444	TSU-30	MIA C
CCKAR_PF4	48	-0.0034777895533077635	TSU-30	MIA C
CCKAR_PF4	64	0.010781484198145695	TSU-30	MIA C
CCKAR_PF4	8	-2.2047649761025215e-4	TSU-30	MIA C
CCKAR_PF4	96	0.013612718088683216	TSU-30	MIA C
CCL13_PF4	12	-9.485623682682694e-4	TSU-30	MIA C
CCL13_PF4	128	-0.021046748214167653	TSU-30	MIA C
CCL13_PF4	16	4.615603217074669e-4	TSU-30	MIA C
CCL13_PF4	192	-0.04267069218397804	TSU-30	MIA C
CCL13_PF4	24	-0.0014444634784858048	TSU-30	MIA C
CCL13_PF4	256	-0.04541054533083539	TSU-30	MIA C
CCL13_PF4	32	-0.003698196910935868	TSU-30	MIA C
CCL13_PF4	384	-0.03325227450494099	TSU-30	MIA C
CCL13_PF4	48	-0.0023847746229093796	TSU-30	MIA C
CCL13_PF4	64	-0.0040005659336652	TSU-30	MIA C
CCL13_PF4	8	-5.259035265899329e-4	TSU-30	MIA C
CCL13_PF4	96	-0.011580914142034781	TSU-30	MIA C
CCL21_PF4	12	0.0017325029990467762	TSU-30	MIA C
CCL21_PF4	128	0.008551543603747916	TSU-30	MIA C
CCL21_PF4	16	6.394489641154645e-4	TSU-30	MIA C
CCL21_PF4	192	-0.004654421543758157	TSU-30	MIA C
CCL21_PF4	24	0.0017446313290544486	TSU-30	MIA C
CCL21_PF4	256	-0.025632938355137417	TSU-30	MIA C
CCL21_PF4	32	-5.616409536538562e-4	TSU-30	MIA C
CCL21_PF4	384	-0.021581697868660602	TSU-30	MIA C
CCL21_PF4	48	9.31527566579119e-4	TSU-30	MIA C
CCL21_PF4	64	8.558431062717247e-4	TSU-30	MIA C
CCL21_PF4	8	-9.952271674438869e-4	TSU-30	MIA C
CCL21_PF4	96	0.012229926979740733	TSU-30	MIA C
CCL22_PF4	12	-6.054080350269839e-4	TSU-30	MIA C
CCL22_PF4	128	-0.012105260855692817	TSU-30	MIA C
CCL22_PF4	16	-0.0010102899586046557	TSU-30	MIA C
CCL22_PF4	192	-0.003317106863061225	TSU-30	MIA C
CCL22_PF4	24	-0.002087360635956451	TSU-30	MIA C
CCL22_PF4	256	0.018854139570816938	TSU-30	MIA C
CCL22_PF4	32	-0.001054848135886181	TSU-30	MIA C
CCL22_PF4	384	-0.02424142822846727	TSU-30	MIA C
CCL22_PF4	48	7.795531304352612e-4	TSU-30	MIA C
CCL22_PF4	64	0.0015162144158485085	TSU-30	MIA C
CCL22_PF4	8	-3.46519813225052e-4	TSU-30	MIA C
CCL22_PF4	96	-0.005484514336135998	TSU-30	MIA C
CCL23_PF4	12	-3.905049152088481e-4	TSU-30	MIA C
CCL23_PF4	128	-0.0010275377109106557	TSU-30	MIA C
CCL23_PF4	16	-6.861338089980555e-4	TSU-30	MIA C
CCL23_PF4	192	0.02191539896481683	TSU-30	MIA C
CCL23_PF4	24	-0.0014479227896210985	TSU-30	MIA C
CCL23_PF4	256	-0.014702879739769312	TSU-30	MIA C
CCL23_PF4	32	0.0034143730142199946	TSU-30	MIA C
CCL23_PF4	384	-0.05136480486343678	TSU-30	MIA C
CCL23_PF4	48	0.00175333253989098	TSU-30	MIA C
CCL23_PF4	64	0.004140438572520356	TSU-30	MIA C
CCL23_PF4	8	-2.1634765945380624e-4	TSU-30	MIA C
CCL23_PF4	96	-0.002934700556276971	TSU-30	MIA C
CCND1_PF4	12	4.047075011327763e-4	TSU-30	MIA C
CCND1_PF4	128	-0.06049322586356354	TSU-30	MIA C
CCND1_PF4	16	-0.0025809250311785996	TSU-30	MIA C
CCND1_PF4	192	-0.1044172987405801	TSU-30	MIA C
CCND1_PF4	24	-0.005288157422323153	TSU-30	MIA C
CCND1_PF4	256	-0.1443180212665763	TSU-30	MIA C
CCND1_PF4	32	-0.011699448615625075	TSU-30	MIA C
CCND1_PF4	384	-0.09586982312052036	TSU-30	MIA C
CCND1_PF4	48	-0.020855678059710784	TSU-30	MIA C
CCND1_PF4	64	-0.03310076652149761	TSU-30	MIA C
CCND1_PF4	8	-0.0013783355757461004	TSU-30	MIA C
CCND1_PF4	96	-0.04839300054664848	TSU-30	MIA C
CCNO_PF4	12	-8.609890512966794e-4	TSU-30	MIA C
CCNO_PF4	128	-0.0197475075092299	TSU-30	MIA C
CCNO_PF4	16	-0.002315358093082724	TSU-30	MIA C
CCNO_PF4	192	-0.04477027883764436	TSU-30	MIA C
CCNO_PF4	24	-0.00163342197811004	TSU-30	MIA C
CCNO_PF4	256	-0.04092631472374329	TSU-30	MIA C
CCNO_PF4	32	-0.004126403455687681	TSU-30	MIA C
CCNO_PF4	384	-0.004119872588998078	TSU-30	MIA C
CCNO_PF4	48	-0.011621847657339117	TSU-30	MIA C
CCNO_PF4	64	-0.005128753657248646	TSU-30	MIA C
CCNO_PF4	8	0.0023274831445562988	TSU-30	MIA C
CCNO_PF4	96	-0.01192207363819858	TSU-30	MIA C
CCR7_PF4	12	-0.0011079509336449926	TSU-30	MIA C
CCR7_PF4	128	-0.02197407474652989	TSU-30	MIA C
CCR7_PF4	16	-3.163920914018807e-4	TSU-30	MIA C
CCR7_PF4	192	-0.029430646060504027	TSU-30	MIA C
CCR7_PF4	24	4.019365655462492e-4	TSU-30	MIA C
CCR7_PF4	256	-0.03220806115496928	TSU-30	MIA C
CCR7_PF4	32	-0.003226894413176532	TSU-30	MIA C
CCR7_PF4	384	-0.10403419387963132	TSU-30	MIA C
CCR7_PF4	48	-0.008035760247843284	TSU-30	MIA C
CCR7_PF4	64	-0.005531136154997378	TSU-30	MIA C
CCR7_PF4	8	4.632388361815794e-4	TSU-30	MIA C
CCR7_PF4	96	-0.015276888335425768	TSU-30	MIA C
CD163_PF4	12	1.7670051787807846e-5	TSU-30	MIA C
CD163_PF4	128	-0.051001573444298766	TSU-30	MIA C
CD163_PF4	16	-7.275698590139826e-4	TSU-30	MIA C
CD163_PF4	192	-0.0768397249982006	TSU-30	MIA C
CD163_PF4	24	-0.007232569220570292	TSU-30	MIA C
CD163_PF4	256	-0.11158255958910122	TSU-30	MIA C
CD163_PF4	32	-0.007940574772460775	TSU-30	MIA C
CD163_PF4	384	-0.17184091050901038	TSU-30	MIA C
CD163_PF4	48	-0.017875163497490736	TSU-30	MIA C
CD163_PF4	64	-0.03328237967236568	TSU-30	MIA C
CD163_PF4	8	-4.992054747556318e-5	TSU-30	MIA C
CD163_PF4	96	-0.03724080068355469	TSU-30	MIA C
CD19_PF4	12	-6.807750189046948e-4	TSU-30	MIA C
CD19_PF4	128	0.005517161857570637	TSU-30	MIA C
CD19_PF4	16	-0.0011761443874068976	TSU-30	MIA C
CD19_PF4	192	0.023424422056511292	TSU-30	MIA C
CD19_PF4	24	-8.849882187600084e-4	TSU-30	MIA C
CD19_PF4	256	-0.008796708640942934	TSU-30	MIA C
CD19_PF4	32	2.7884204031484544e-4	TSU-30	MIA C
CD19_PF4	384	0.013625850969008734	TSU-30	MIA C
CD19_PF4	48	0.0044160971014998145	TSU-30	MIA C
CD19_PF4	64	2.4138869646104198e-5	TSU-30	MIA C
CD19_PF4	8	-3.9039669964509126e-4	TSU-30	MIA C
CD19_PF4	96	0.0196504570984677	TSU-30	MIA C
CD1C_PF4	12	-9.941811436522633e-4	TSU-30	MIA C
CD1C_PF4	128	-0.016800498958984146	TSU-30	MIA C
CD1C_PF4	16	-7.20888779715183e-4	TSU-30	MIA C
CD1C_PF4	192	-0.04122191215759851	TSU-30	MIA C
CD1C_PF4	24	-0.002362838267802336	TSU-30	MIA C
CD1C_PF4	256	-0.07530266369853139	TSU-30	MIA C
CD1C_PF4	32	-0.005272018911539134	TSU-30	MIA C
CD1C_PF4	384	-0.09220176611670379	TSU-30	MIA C
CD1C_PF4	48	-0.010797037258585052	TSU-30	MIA C
CD1C_PF4	64	-0.015461976932541057	TSU-30	MIA C
CD1C_PF4	8	-5.557790137421317e-4	TSU-30	MIA C
CD1C_PF4	96	-0.014670500315034963	TSU-30	MIA C
CD1E_PF4	12	-7.86885387702875e-4	TSU-30	MIA C
CD1E_PF4	128	-0.019207995488539555	TSU-30	MIA C
CD1E_PF4	16	2.2808248204591027e-4	TSU-30	MIA C
CD1E_PF4	192	-0.012724923134539831	TSU-30	MIA C
CD1E_PF4	24	-0.0012943446012166078	TSU-30	MIA C
CD1E_PF4	256	-0.03910052661396398	TSU-30	MIA C
CD1E_PF4	32	-0.0036246544751508468	TSU-30	MIA C
CD1E_PF4	384	-0.03938167757876621	TSU-30	MIA C
CD1E_PF4	48	-0.0060743198436783415	TSU-30	MIA C
CD1E_PF4	64	-0.004740767402241286	TSU-30	MIA C
CD1E_PF4	8	-4.2637128014254294e-4	TSU-30	MIA C
CD1E_PF4	96	-0.013209636471659179	TSU-30	MIA C
CD274_PF4	12	0.002835666051838025	TSU-30	MIA C
CD274_PF4	128	-0.029799756922166572	TSU-30	MIA C
CD274_PF4	16	-0.001955987432889212	TSU-30	MIA C
CD274_PF4	192	-0.03462026941654124	TSU-30	MIA C
CD274_PF4	24	-0.0013764290454518682	TSU-30	MIA C
CD274_PF4	256	-0.06402769361618561	TSU-30	MIA C
CD274_PF4	32	-0.003326122379487339	TSU-30	MIA C
CD274_PF4	384	-0.07325376202199417	TSU-30	MIA C
CD274_PF4	48	-0.0021513184732693856	TSU-30	MIA C
CD274_PF4	64	-0.008926377583350142	TSU-30	MIA C
CD274_PF4	8	-6.379865216930695e-4	TSU-30	MIA C
CD274_PF4	96	-0.013287482186052513	TSU-30	MIA C
CD300E_PF4	12	0.004224251642362621	TSU-30	MIA C
CD300E_PF4	128	0.03661837792854849	TSU-30	MIA C
CD300E_PF4	16	-0.0012938366100555035	TSU-30	MIA C
CD300E_PF4	192	0.061019043955470975	TSU-30	MIA C
CD300E_PF4	24	0.002444084368645543	TSU-30	MIA C
CD300E_PF4	256	0.01505761793807844	TSU-30	MIA C
CD300E_PF4	32	8.038683228085319e-4	TSU-30	MIA C
CD300E_PF4	384	0.10205893689722316	TSU-30	MIA C
CD300E_PF4	48	0.012951278434252178	TSU-30	MIA C
CD300E_PF4	64	0.015929973190141226	TSU-30	MIA C
CD300E_PF4	8	-4.096520093332593e-4	TSU-30	MIA C
CD300E_PF4	96	0.016091960044100538	TSU-30	MIA C
CD33_PF4	12	-5.623037338106386e-4	TSU-30	MIA C
CD33_PF4	128	0.017253495370741626	TSU-30	MIA C
CD33_PF4	16	-7.719756629148432e-4	TSU-30	MIA C
CD33_PF4	192	0.012241852874696722	TSU-30	MIA C
CD33_PF4	24	-0.0011432439822634266	TSU-30	MIA C
CD33_PF4	256	-0.0025456609181670198	TSU-30	MIA C
CD33_PF4	32	0.0010563795497449333	TSU-30	MIA C
CD33_PF4	384	0.028674429902148704	TSU-30	MIA C
CD33_PF4	48	-0.0028083008160178	TSU-30	MIA C
CD33_PF4	64	0.009741506274493463	TSU-30	MIA C
CD33_PF4	8	-0.0011348067399593888	TSU-30	MIA C
CD33_PF4	96	7.93776191564717e-4	TSU-30	MIA C
CD3E_PF4	12	-0.0016737148003154758	TSU-30	MIA C
CD3E_PF4	128	-0.01992912678859772	TSU-30	MIA C
CD3E_PF4	16	-0.0014612836793428572	TSU-30	MIA C
CD3E_PF4	192	-0.02888695011344033	TSU-30	MIA C
CD3E_PF4	24	-0.0037047339575020364	TSU-30	MIA C
CD3E_PF4	256	-0.056029841875933635	TSU-30	MIA C
CD3E_PF4	32	1.4971002676298056e-4	TSU-30	MIA C
CD3E_PF4	384	-0.04701134332490603	TSU-30	MIA C
CD3E_PF4	48	-0.0035563442941799763	TSU-30	MIA C
CD3E_PF4	64	0.007180138369180297	TSU-30	MIA C
CD3E_PF4	8	-2.4464979333283323e-4	TSU-30	MIA C
CD3E_PF4	96	-0.013461515131514319	TSU-30	MIA C
CD4_PF4	12	-0.00128832818789785	TSU-30	MIA C
CD4_PF4	128	-0.059534840374824656	TSU-30	MIA C
CD4_PF4	16	-0.0031505512138054596	TSU-30	MIA C
CD4_PF4	192	-0.08846424227525859	TSU-30	MIA C
CD4_PF4	24	-0.006816363065985784	TSU-30	MIA C
CD4_PF4	256	-0.14727743805052146	TSU-30	MIA C
CD4_PF4	32	-0.009935757903964153	TSU-30	MIA C
CD4_PF4	384	-0.10740595896485337	TSU-30	MIA C
CD4_PF4	48	-0.02658879757113981	TSU-30	MIA C
CD4_PF4	64	-0.024502017046256624	TSU-30	MIA C
CD4_PF4	8	-0.0011499681187336608	TSU-30	MIA C
CD4_PF4	96	-0.0373213363724002	TSU-30	MIA C
CD40LG_PF4	12	-8.228250281856826e-4	TSU-30	MIA C
CD40LG_PF4	128	-0.02433316114772284	TSU-30	MIA C
CD40LG_PF4	16	-0.0014552583305917864	TSU-30	MIA C
CD40LG_PF4	192	-0.01365081962595754	TSU-30	MIA C
CD40LG_PF4	24	-8.192820422535709e-4	TSU-30	MIA C
CD40LG_PF4	256	-0.03230154811141817	TSU-30	MIA C
CD40LG_PF4	32	-0.004745695707808808	TSU-30	MIA C
CD40LG_PF4	384	-0.04356542991324855	TSU-30	MIA C
CD40LG_PF4	48	-3.44929693320933e-4	TSU-30	MIA C
CD40LG_PF4	64	-0.007830978283120672	TSU-30	MIA C
CD40LG_PF4	8	-4.61563392010641e-4	TSU-30	MIA C
CD40LG_PF4	96	-0.011037997164358987	TSU-30	MIA C
CD44_PF4	12	0.0015317199529812698	TSU-30	MIA C
CD44_PF4	128	-0.07536789087828977	TSU-30	MIA C
CD44_PF4	16	-0.0018850869776165556	TSU-30	MIA C
CD44_PF4	192	-0.11348102429161794	TSU-30	MIA C
CD44_PF4	24	-0.005769091246749558	TSU-30	MIA C
CD44_PF4	256	-0.1342526202412206	TSU-30	MIA C
CD44_PF4	32	-0.01115397143775828	TSU-30	MIA C
CD44_PF4	384	-0.1139428740394795	TSU-30	MIA C
CD44_PF4	48	-0.024681695093760565	TSU-30	MIA C
CD44_PF4	64	-0.04032275193577473	TSU-30	MIA C
CD44_PF4	8	-2.520601661091277e-6	TSU-30	MIA C
CD44_PF4	96	-0.059855896222888325	TSU-30	MIA C
CD48_PF4	12	0.002263533175078962	TSU-30	MIA C
CD48_PF4	128	0.024542327619673232	TSU-30	MIA C
CD48_PF4	16	0.005332346671663946	TSU-30	MIA C
CD48_PF4	192	0.01965727605831323	TSU-30	MIA C
CD48_PF4	24	0.005212952761683802	TSU-30	MIA C
CD48_PF4	256	-0.024759074841691032	TSU-30	MIA C
CD48_PF4	32	0.0019277418629072751	TSU-30	MIA C
CD48_PF4	384	-0.01807056488316034	TSU-30	MIA C
CD48_PF4	48	0.0029080035942568583	TSU-30	MIA C
CD48_PF4	64	0.01992947071907966	TSU-30	MIA C
CD48_PF4	8	-0.001199604347343116	TSU-30	MIA C
CD48_PF4	96	0.018549009090471448	TSU-30	MIA C
CD68_PF4	12	-0.0018115225089697937	TSU-30	MIA C
CD68_PF4	128	-0.03528136113365204	TSU-30	MIA C
CD68_PF4	16	-0.003565626483430212	TSU-30	MIA C
CD68_PF4	192	-0.08142093594228192	TSU-30	MIA C
CD68_PF4	24	-0.006965884985782275	TSU-30	MIA C
CD68_PF4	256	-0.09574438665732657	TSU-30	MIA C
CD68_PF4	32	-0.006751161707576504	TSU-30	MIA C
CD68_PF4	384	-0.10548511588241266	TSU-30	MIA C
CD68_PF4	48	-0.01718752468303253	TSU-30	MIA C
CD68_PF4	64	-0.020561311579349865	TSU-30	MIA C
CD68_PF4	8	-0.001511159323041488	TSU-30	MIA C
CD68_PF4	96	-0.033134008221183786	TSU-30	MIA C
CD74_PF4	12	-0.0011187039558122134	TSU-30	MIA C
CD74_PF4	128	-0.06827747657423533	TSU-30	MIA C
CD74_PF4	16	-0.004533436024105393	TSU-30	MIA C
CD74_PF4	192	-0.10616589699045806	TSU-30	MIA C
CD74_PF4	24	-0.006074553420177138	TSU-30	MIA C
CD74_PF4	256	-0.14049061897740633	TSU-30	MIA C
CD74_PF4	32	-0.01215189464512595	TSU-30	MIA C
CD74_PF4	384	-0.14622086068853535	TSU-30	MIA C
CD74_PF4	48	-0.027121799894880172	TSU-30	MIA C
CD74_PF4	64	-0.03814295735116908	TSU-30	MIA C
CD74_PF4	8	-0.0013330019926233478	TSU-30	MIA C
CD74_PF4	96	-0.050974602336159254	TSU-30	MIA C
CD80_PF4	12	0.0029038820461562706	TSU-30	MIA C
CD80_PF4	128	-0.004214941264251593	TSU-30	MIA C
CD80_PF4	16	2.884307503741199e-4	TSU-30	MIA C
CD80_PF4	192	0.001189155318775872	TSU-30	MIA C
CD80_PF4	24	0.003626723102653777	TSU-30	MIA C
CD80_PF4	256	-0.05096189980126342	TSU-30	MIA C
CD80_PF4	32	-8.522257871769876e-4	TSU-30	MIA C
CD80_PF4	384	-0.02414995069937199	TSU-30	MIA C
CD80_PF4	48	-0.00445637343928132	TSU-30	MIA C
CD80_PF4	64	-0.0049587126490836285	TSU-30	MIA C
CD80_PF4	8	2.2955186661552035e-4	TSU-30	MIA C
CD80_PF4	96	-0.015063554939116963	TSU-30	MIA C
CD86_PF4	12	4.603064794301757e-4	TSU-30	MIA C
CD86_PF4	128	-0.028216195201089193	TSU-30	MIA C
CD86_PF4	16	-2.9989526461590265e-4	TSU-30	MIA C
CD86_PF4	192	-0.051160678363233306	TSU-30	MIA C
CD86_PF4	24	-0.002976920591385681	TSU-30	MIA C
CD86_PF4	256	-0.06385566893216135	TSU-30	MIA C
CD86_PF4	32	-0.00822488060040789	TSU-30	MIA C
CD86_PF4	384	-0.02947579917618854	TSU-30	MIA C
CD86_PF4	48	-0.006791220491046549	TSU-30	MIA C
CD86_PF4	64	-0.013571132583634161	TSU-30	MIA C
CD86_PF4	8	-8.446101475398248e-4	TSU-30	MIA C
CD86_PF4	96	-0.021340473892696474	TSU-30	MIA C
CD8A_PF4	12	-7.852395622797288e-4	TSU-30	MIA C
CD8A_PF4	128	0.004554082395211668	TSU-30	MIA C
CD8A_PF4	16	2.6393128849411456e-5	TSU-30	MIA C
CD8A_PF4	192	-0.01839605105454101	TSU-30	MIA C
CD8A_PF4	24	-0.0018306505766243783	TSU-30	MIA C
CD8A_PF4	256	-0.021002158459299244	TSU-30	MIA C
CD8A_PF4	32	-0.0021481838208722553	TSU-30	MIA C
CD8A_PF4	384	-0.03653890804637997	TSU-30	MIA C
CD8A_PF4	48	-0.00554355081468775	TSU-30	MIA C
CD8A_PF4	64	0.009363140998053202	TSU-30	MIA C
CD8A_PF4	8	-8.673597243216516e-4	TSU-30	MIA C
CD8A_PF4	96	-0.008680435171164994	TSU-30	MIA C
CDH1_PF4	12	4.988931168879062e-4	TSU-30	MIA C
CDH1_PF4	128	-0.03954591442150106	TSU-30	MIA C
CDH1_PF4	16	-0.0013647540884843144	TSU-30	MIA C
CDH1_PF4	192	-0.076394633622522	TSU-30	MIA C
CDH1_PF4	24	7.860754320893771e-4	TSU-30	MIA C
CDH1_PF4	256	-0.07108603481950677	TSU-30	MIA C
CDH1_PF4	32	-0.004994753929702788	TSU-30	MIA C
CDH1_PF4	384	-0.048620941870086885	TSU-30	MIA C
CDH1_PF4	48	-0.010351114227561816	TSU-30	MIA C
CDH1_PF4	64	-0.021752979078780137	TSU-30	MIA C
CDH1_PF4	8	-5.470200827550536e-5	TSU-30	MIA C
CDH1_PF4	96	-0.02753120053561056	TSU-30	MIA C
CFP_PF4	12	-7.461168692487512e-4	TSU-30	MIA C
CFP_PF4	128	-0.017956069799396332	TSU-30	MIA C
CFP_PF4	16	-0.0013634709038512105	TSU-30	MIA C
CFP_PF4	192	-0.020594551017106145	TSU-30	MIA C
CFP_PF4	24	-1.91827795010005e-4	TSU-30	MIA C
CFP_PF4	256	-0.014594889896762117	TSU-30	MIA C
CFP_PF4	32	0.0028231220467763436	TSU-30	MIA C
CFP_PF4	384	-0.07403711235817942	TSU-30	MIA C
CFP_PF4	48	-0.003816103304668545	TSU-30	MIA C
CFP_PF4	64	0.0016654730490829064	TSU-30	MIA C
CFP_PF4	8	-4.1417435598485494e-4	TSU-30	MIA C
CFP_PF4	96	-0.0070368221572956165	TSU-30	MIA C
CFTR_PF4	12	1.9295238457959948e-4	TSU-30	MIA C
CFTR_PF4	128	-0.013846659716075694	TSU-30	MIA C
CFTR_PF4	16	-3.0640703231318183e-4	TSU-30	MIA C
CFTR_PF4	192	-0.031475870259409594	TSU-30	MIA C
CFTR_PF4	24	4.905839345890077e-5	TSU-30	MIA C
CFTR_PF4	256	-0.017825311203330738	TSU-30	MIA C
CFTR_PF4	32	-0.00416736329184996	TSU-30	MIA C
CFTR_PF4	384	0.03597033973442018	TSU-30	MIA C
CFTR_PF4	48	-0.0032361290227298886	TSU-30	MIA C
CFTR_PF4	64	-0.008346799537674624	TSU-30	MIA C
CFTR_PF4	8	3.375348010953257e-5	TSU-30	MIA C
CFTR_PF4	96	-0.017549327667369236	TSU-30	MIA C
CHGA_PF4	12	-2.1928017893808703e-4	TSU-30	MIA C
CHGA_PF4	128	-0.006376676900611656	TSU-30	MIA C
CHGA_PF4	16	-4.017948285303761e-4	TSU-30	MIA C
CHGA_PF4	192	-0.010317976527283414	TSU-30	MIA C
CHGA_PF4	24	-8.77269858505835e-4	TSU-30	MIA C
CHGA_PF4	256	0.005218324432106389	TSU-30	MIA C
CHGA_PF4	32	-0.0016615210319628456	TSU-30	MIA C
CHGA_PF4	384	0.04979528611678307	TSU-30	MIA C
CHGA_PF4	48	-0.0031482096717287016	TSU-30	MIA C
CHGA_PF4	64	-0.005856814753081938	TSU-30	MIA C
CHGA_PF4	8	-1.2589379243538675e-4	TSU-30	MIA C
CHGA_PF4	96	-0.005302413085090596	TSU-30	MIA C
CHGB_PF4	12	0.002504783229779406	TSU-30	MIA C
CHGB_PF4	128	0.018396610532676445	TSU-30	MIA C
CHGB_PF4	16	0.004780981729558392	TSU-30	MIA C
CHGB_PF4	192	0.019811942632123648	TSU-30	MIA C
CHGB_PF4	24	0.005926681573096018	TSU-30	MIA C
CHGB_PF4	256	0.009937933360659281	TSU-30	MIA C
CHGB_PF4	32	0.006556759535464058	TSU-30	MIA C
CHGB_PF4	384	0.03500304998503696	TSU-30	MIA C
CHGB_PF4	48	0.006843158125148129	TSU-30	MIA C
CHGB_PF4	64	0.01246438407780847	TSU-30	MIA C
CHGB_PF4	8	-3.972519696277933e-6	TSU-30	MIA C
CHGB_PF4	96	0.02266757306140751	TSU-30	MIA C
CLDN25_PF4	12	-1.1050081080919893e-4	TSU-30	MIA C
CLDN25_PF4	128	0.016023356033119635	TSU-30	MIA C
CLDN25_PF4	16	-2.0502849065506836e-4	TSU-30	MIA C
CLDN25_PF4	192	0.04238487520740171	TSU-30	MIA C
CLDN25_PF4	24	-4.495221089548191e-4	TSU-30	MIA C
CLDN25_PF4	256	0.08664194169337153	TSU-30	MIA C
CLDN25_PF4	32	-7.762417796852261e-4	TSU-30	MIA C
CLDN25_PF4	384	0.13789704083773788	TSU-30	MIA C
CLDN25_PF4	48	-0.0019492995838967088	TSU-30	MIA C
CLDN25_PF4	64	0.004562202074606908	TSU-30	MIA C
CLDN25_PF4	8	-7.393904295768783e-5	TSU-30	MIA C
CLDN25_PF4	96	0.021621257103276507	TSU-30	MIA C
CLEC10A_PF4	12	-7.304295592382137e-4	TSU-30	MIA C
CLEC10A_PF4	128	-0.013254796789040093	TSU-30	MIA C
CLEC10A_PF4	16	-0.0022029242080320506	TSU-30	MIA C
CLEC10A_PF4	192	-0.025241266817805287	TSU-30	MIA C
CLEC10A_PF4	24	-5.039294379155236e-4	TSU-30	MIA C
CLEC10A_PF4	256	-0.03322594142892801	TSU-30	MIA C
CLEC10A_PF4	32	-0.0029163891956830437	TSU-30	MIA C
CLEC10A_PF4	384	-0.06614717169659387	TSU-30	MIA C
CLEC10A_PF4	48	-2.574692093198236e-4	TSU-30	MIA C
CLEC10A_PF4	64	-0.0024903354745184087	TSU-30	MIA C
CLEC10A_PF4	8	-8.499528816245362e-4	TSU-30	MIA C
CLEC10A_PF4	96	-0.005124652715649193	TSU-30	MIA C
CLEC12A_PF4	12	0.0022555647286723814	TSU-30	MIA C
CLEC12A_PF4	128	-0.02121495660307916	TSU-30	MIA C
CLEC12A_PF4	16	-0.0014235714643555072	TSU-30	MIA C
CLEC12A_PF4	192	-0.018316150353244513	TSU-30	MIA C
CLEC12A_PF4	24	-0.0025848489200756847	TSU-30	MIA C
CLEC12A_PF4	256	-0.05270036320563959	TSU-30	MIA C
CLEC12A_PF4	32	-0.005758146974887869	TSU-30	MIA C
CLEC12A_PF4	384	-0.021070628790450775	TSU-30	MIA C
CLEC12A_PF4	48	-0.005294896705596559	TSU-30	MIA C
CLEC12A_PF4	64	0.021712525892211523	TSU-30	MIA C
CLEC12A_PF4	8	-6.338346661194114e-4	TSU-30	MIA C
CLEC12A_PF4	96	-0.00904909266262366	TSU-30	MIA C
CLEC2D_PF4	12	-5.774256818448527e-5	TSU-30	MIA C
CLEC2D_PF4	128	-0.06355096251634992	TSU-30	MIA C
CLEC2D_PF4	16	-0.00218894224449828	TSU-30	MIA C
CLEC2D_PF4	192	-0.09099612701643223	TSU-30	MIA C
CLEC2D_PF4	24	-0.0012035724222248638	TSU-30	MIA C
CLEC2D_PF4	256	-0.1361358218753549	TSU-30	MIA C
CLEC2D_PF4	32	-0.010559190392888398	TSU-30	MIA C
CLEC2D_PF4	384	-0.1559877542683406	TSU-30	MIA C
CLEC2D_PF4	48	-0.015334492380409842	TSU-30	MIA C
CLEC2D_PF4	64	-0.02562195683756934	TSU-30	MIA C
CLEC2D_PF4	8	-3.2769901075371105e-4	TSU-30	MIA C
CLEC2D_PF4	96	-0.04392824626609664	TSU-30	MIA C
CLEC4C_PF4	12	-3.920896269034914e-4	TSU-30	MIA C
CLEC4C_PF4	128	0.019124184858801352	TSU-30	MIA C
CLEC4C_PF4	16	0.0028543457545484063	TSU-30	MIA C
CLEC4C_PF4	192	0.016496541478204806	TSU-30	MIA C
CLEC4C_PF4	24	0.00336947626168933	TSU-30	MIA C
CLEC4C_PF4	256	0.02545225196450531	TSU-30	MIA C
CLEC4C_PF4	32	0.00518852753008564	TSU-30	MIA C
CLEC4C_PF4	384	0.05324964749044992	TSU-30	MIA C
CLEC4C_PF4	48	3.5502418909734856e-5	TSU-30	MIA C
CLEC4C_PF4	64	0.008042890604516708	TSU-30	MIA C
CLEC4C_PF4	8	-2.096928288320704e-4	TSU-30	MIA C
CLEC4C_PF4	96	0.021703962746148026	TSU-30	MIA C
CLEC4E_PF4	12	-6.003522563356851e-4	TSU-30	MIA C
CLEC4E_PF4	128	0.010444617044741644	TSU-30	MIA C
CLEC4E_PF4	16	-0.001058136882268401	TSU-30	MIA C
CLEC4E_PF4	192	0.03906847972978053	TSU-30	MIA C
CLEC4E_PF4	24	-0.0011595330389057028	TSU-30	MIA C
CLEC4E_PF4	256	0.01640715199009974	TSU-30	MIA C
CLEC4E_PF4	32	0.0023632619849780954	TSU-30	MIA C
CLEC4E_PF4	384	0.021264836298212086	TSU-30	MIA C
CLEC4E_PF4	48	0.013920362261218873	TSU-30	MIA C
CLEC4E_PF4	64	0.001924499679024299	TSU-30	MIA C
CLEC4E_PF4	8	-3.373854336673679e-4	TSU-30	MIA C
CLEC4E_PF4	96	0.011493591960184202	TSU-30	MIA C
COL11A1_PF4	12	0.003187049929070978	TSU-30	MIA C
COL11A1_PF4	128	-0.024741191720722616	TSU-30	MIA C
COL11A1_PF4	16	0.0013962584007721544	TSU-30	MIA C
COL11A1_PF4	192	-0.06196618362725689	TSU-30	MIA C
COL11A1_PF4	24	0.003064796369357715	TSU-30	MIA C
COL11A1_PF4	256	-0.11386378384744908	TSU-30	MIA C
COL11A1_PF4	32	-0.0029578144272362	TSU-30	MIA C
COL11A1_PF4	384	-0.11055147127268705	TSU-30	MIA C
COL11A1_PF4	48	0.011739259719857334	TSU-30	MIA C
COL11A1_PF4	64	-0.0017638399827331905	TSU-30	MIA C
COL11A1_PF4	8	0.0010020844096715281	TSU-30	MIA C
COL11A1_PF4	96	-0.02104260227874984	TSU-30	MIA C
COL1A1_PF4	12	-0.005008672993480329	TSU-30	MIA C
COL1A1_PF4	128	-0.11480997937861293	TSU-30	MIA C
COL1A1_PF4	16	-0.008117418324641626	TSU-30	MIA C
COL1A1_PF4	192	-0.15993465889989136	TSU-30	MIA C
COL1A1_PF4	24	-0.01393549888378171	TSU-30	MIA C
COL1A1_PF4	256	-0.22426593005267498	TSU-30	MIA C
COL1A1_PF4	32	-0.024924505754319287	TSU-30	MIA C
COL1A1_PF4	384	-0.20011205804666807	TSU-30	MIA C
COL1A1_PF4	48	-0.04190968895514945	TSU-30	MIA C
COL1A1_PF4	64	-0.06729315731743449	TSU-30	MIA C
COL1A1_PF4	8	-0.004909982324222933	TSU-30	MIA C
COL1A1_PF4	96	-0.09552450920701988	TSU-30	MIA C
COL21A1_PF4	12	0.002709528725461292	TSU-30	MIA C
COL21A1_PF4	128	-0.05282472992198425	TSU-30	MIA C
COL21A1_PF4	16	0.0010396310307638295	TSU-30	MIA C
COL21A1_PF4	192	-0.07377844858729583	TSU-30	MIA C
COL21A1_PF4	24	-4.4478791141417203e-4	TSU-30	MIA C
COL21A1_PF4	256	-0.11622920793662717	TSU-30	MIA C
COL21A1_PF4	32	-0.001832174821135413	TSU-30	MIA C
COL21A1_PF4	384	-0.09994846533769822	TSU-30	MIA C
COL21A1_PF4	48	-0.008995182842972214	TSU-30	MIA C
COL21A1_PF4	64	-0.018503724499721187	TSU-30	MIA C
COL21A1_PF4	8	4.945302936182478e-4	TSU-30	MIA C
COL21A1_PF4	96	-0.03399238459839222	TSU-30	MIA C
CRELD2_PF4	12	-5.7257316265670036e-5	TSU-30	MIA C
CRELD2_PF4	128	-0.05780150446955566	TSU-30	MIA C
CRELD2_PF4	16	-9.923809942534974e-4	TSU-30	MIA C
CRELD2_PF4	192	-0.096645864096113	TSU-30	MIA C
CRELD2_PF4	24	-0.0015091433716298316	TSU-30	MIA C
CRELD2_PF4	256	-0.1250693640038617	TSU-30	MIA C
CRELD2_PF4	32	-0.004866767216978459	TSU-30	MIA C
CRELD2_PF4	384	-0.16329027214953726	TSU-30	MIA C
CRELD2_PF4	48	-0.015833269587504674	TSU-30	MIA C
CRELD2_PF4	64	-0.022697990256614592	TSU-30	MIA C
CRELD2_PF4	8	-8.621571260451732e-4	TSU-30	MIA C
CRELD2_PF4	96	-0.04173592922977332	TSU-30	MIA C
CSPG4_PF4	12	9.05914899498654e-6	TSU-30	MIA C
CSPG4_PF4	128	-0.01640684135581347	TSU-30	MIA C
CSPG4_PF4	16	-0.0013727003783007617	TSU-30	MIA C
CSPG4_PF4	192	0.005037019821841812	TSU-30	MIA C
CSPG4_PF4	24	-0.0030085783554370995	TSU-30	MIA C
CSPG4_PF4	256	0.007677904175814749	TSU-30	MIA C
CSPG4_PF4	32	7.768224977244944e-4	TSU-30	MIA C
CSPG4_PF4	384	0.02105442373046221	TSU-30	MIA C
CSPG4_PF4	48	-0.007735956869704925	TSU-30	MIA C
CSPG4_PF4	64	-0.01122480729569995	TSU-30	MIA C
CSPG4_PF4	8	-7.425378896015216e-4	TSU-30	MIA C
CSPG4_PF4	96	-0.010487228196033028	TSU-30	MIA C
CTLA4_PF4	12	-0.0010248895794938012	TSU-30	MIA C
CTLA4_PF4	128	-0.02125148602765404	TSU-30	MIA C
CTLA4_PF4	16	0.0012379911300239225	TSU-30	MIA C
CTLA4_PF4	192	-0.012000197595665073	TSU-30	MIA C
CTLA4_PF4	24	-0.001404473020572147	TSU-30	MIA C
CTLA4_PF4	256	-0.025670799848450256	TSU-30	MIA C
CTLA4_PF4	32	-0.0015574088806690758	TSU-30	MIA C
CTLA4_PF4	384	-0.031022052838811372	TSU-30	MIA C
CTLA4_PF4	48	-0.005333540131726009	TSU-30	MIA C
CTLA4_PF4	64	-0.007494717687954855	TSU-30	MIA C
CTLA4_PF4	8	-5.801896412551414e-4	TSU-30	MIA C
CTLA4_PF4	96	-0.015135656383455178	TSU-30	MIA C
CTNNB1_PF4	12	-5.553605795005454e-4	TSU-30	MIA C
CTNNB1_PF4	128	-0.04075541106621174	TSU-30	MIA C
CTNNB1_PF4	16	-0.00219452232064739	TSU-30	MIA C
CTNNB1_PF4	192	-0.08705951025781819	TSU-30	MIA C
CTNNB1_PF4	24	-0.005617417004364796	TSU-30	MIA C
CTNNB1_PF4	256	-0.11051484292659032	TSU-30	MIA C
CTNNB1_PF4	32	-0.005742206020700695	TSU-30	MIA C
CTNNB1_PF4	384	-0.058264914869177516	TSU-30	MIA C
CTNNB1_PF4	48	-0.01946334076119028	TSU-30	MIA C
CTNNB1_PF4	64	-0.02947706910384227	TSU-30	MIA C
CTNNB1_PF4	8	0.001195529894685689	TSU-30	MIA C
CTNNB1_PF4	96	-0.04084554892639938	TSU-30	MIA C
CTSK_PF4	12	-6.693121841776128e-4	TSU-30	MIA C
CTSK_PF4	128	-0.05800715308278211	TSU-30	MIA C
CTSK_PF4	16	-0.0027863803131569125	TSU-30	MIA C
CTSK_PF4	192	-0.10924524283325819	TSU-30	MIA C
CTSK_PF4	24	-0.005839200739603866	TSU-30	MIA C
CTSK_PF4	256	-0.12442371541425948	TSU-30	MIA C
CTSK_PF4	32	-0.006996637301059436	TSU-30	MIA C
CTSK_PF4	384	-0.17308938255538295	TSU-30	MIA C
CTSK_PF4	48	-0.009891231730092901	TSU-30	MIA C
CTSK_PF4	64	-0.029281073359540954	TSU-30	MIA C
CTSK_PF4	8	-0.0010816603784253444	TSU-30	MIA C
CTSK_PF4	96	-0.05018929108586705	TSU-30	MIA C
CXCL13_PF4	12	-0.0011910218523208673	TSU-30	MIA C
CXCL13_PF4	128	0.020392750841910202	TSU-30	MIA C
CXCL13_PF4	16	-0.002017703809768726	TSU-30	MIA C
CXCL13_PF4	192	0.04447381171199313	TSU-30	MIA C
CXCL13_PF4	24	0.0022938724540464404	TSU-30	MIA C
CXCL13_PF4	256	0.05301638768895548	TSU-30	MIA C
CXCL13_PF4	32	0.007290292123881261	TSU-30	MIA C
CXCL13_PF4	384	0.02064084224001865	TSU-30	MIA C
CXCL13_PF4	48	3.858947788059745e-4	TSU-30	MIA C
CXCL13_PF4	64	0.010587417910982513	TSU-30	MIA C
CXCL13_PF4	8	0.0018192379847227335	TSU-30	MIA C
CXCL13_PF4	96	0.01269014219893614	TSU-30	MIA C
CXCL14_PF4	12	7.118960702592578e-4	TSU-30	MIA C
CXCL14_PF4	128	-0.03960920622370569	TSU-30	MIA C
CXCL14_PF4	16	-0.0011459259745250218	TSU-30	MIA C
CXCL14_PF4	192	-0.07141567692362237	TSU-30	MIA C
CXCL14_PF4	24	0.0027666043485433753	TSU-30	MIA C
CXCL14_PF4	256	-0.11071295402848744	TSU-30	MIA C
CXCL14_PF4	32	-0.00275378623245507	TSU-30	MIA C
CXCL14_PF4	384	-0.14124132177652793	TSU-30	MIA C
CXCL14_PF4	48	-0.0074818125297933	TSU-30	MIA C
CXCL14_PF4	64	-0.01867646770061399	TSU-30	MIA C
CXCL14_PF4	8	-0.0011766193539744423	TSU-30	MIA C
CXCL14_PF4	96	-0.024951967212431547	TSU-30	MIA C
CXCL5_PF4	12	0.012855052967186135	TSU-30	MIA C
CXCL5_PF4	128	0.0596834014437966	TSU-30	MIA C
CXCL5_PF4	16	0.008076629937673024	TSU-30	MIA C
CXCL5_PF4	192	0.05828106433944867	TSU-30	MIA C
CXCL5_PF4	24	0.012863948522097013	TSU-30	MIA C
CXCL5_PF4	256	0.06686056397739024	TSU-30	MIA C
CXCL5_PF4	32	0.026638405623230374	TSU-30	MIA C
CXCL5_PF4	384	0.10494630598979145	TSU-30	MIA C
CXCL5_PF4	48	0.03332881168199488	TSU-30	MIA C
CXCL5_PF4	64	0.049245724417605975	TSU-30	MIA C
CXCL5_PF4	8	0.03272400811371191	TSU-30	MIA C
CXCL5_PF4	96	0.04193245078954398	TSU-30	MIA C
CXCL9_PF4	12	-9.207831018998369e-5	TSU-30	MIA C
CXCL9_PF4	128	-0.007357042948742143	TSU-30	MIA C
CXCL9_PF4	16	-0.0015788700874528514	TSU-30	MIA C
CXCL9_PF4	192	-0.006907194375252468	TSU-30	MIA C
CXCL9_PF4	24	-0.0017302763577074628	TSU-30	MIA C
CXCL9_PF4	256	-0.012701726871605128	TSU-30	MIA C
CXCL9_PF4	32	-0.0029346152515831335	TSU-30	MIA C
CXCL9_PF4	384	-0.045211012258180146	TSU-30	MIA C
CXCL9_PF4	48	-0.0035962301478393572	TSU-30	MIA C
CXCL9_PF4	64	-0.0034953070269329077	TSU-30	MIA C
CXCL9_PF4	8	-5.726842644984924e-4	TSU-30	MIA C
CXCL9_PF4	96	-0.010196636737022553	TSU-30	MIA C
CXCR5_PF4	12	-4.5723362195405226e-4	TSU-30	MIA C
CXCR5_PF4	128	0.0077837902890462475	TSU-30	MIA C
CXCR5_PF4	16	-7.852134923540063e-4	TSU-30	MIA C
CXCR5_PF4	192	0.0020180308736355256	TSU-30	MIA C
CXCR5_PF4	24	9.887960619155425e-4	TSU-30	MIA C
CXCR5_PF4	256	0.018237858331954605	TSU-30	MIA C
CXCR5_PF4	32	-0.003032753547787591	TSU-30	MIA C
CXCR5_PF4	384	-0.007497703755518721	TSU-30	MIA C
CXCR5_PF4	48	-1.9056316829609937e-4	TSU-30	MIA C
CXCR5_PF4	64	0.004004866082976612	TSU-30	MIA C
CXCR5_PF4	8	-2.462797983953104e-4	TSU-30	MIA C
CXCR5_PF4	96	0.0021563039834217807	TSU-30	MIA C
CXCR6_PF4	12	3.6402788993895646e-4	TSU-30	MIA C
CXCR6_PF4	128	0.002208590505235067	TSU-30	MIA C
CXCR6_PF4	16	8.776034198466611e-4	TSU-30	MIA C
CXCR6_PF4	192	-0.01650582081923703	TSU-30	MIA C
CXCR6_PF4	24	6.410960494211644e-4	TSU-30	MIA C
CXCR6_PF4	256	-0.0133630443496996	TSU-30	MIA C
CXCR6_PF4	32	5.9823385131838e-4	TSU-30	MIA C
CXCR6_PF4	384	-0.05092010661830157	TSU-30	MIA C
CXCR6_PF4	48	-0.0025293745200514403	TSU-30	MIA C
CXCR6_PF4	64	0.00335033866330367	TSU-30	MIA C
CXCR6_PF4	8	-3.3858042901506127e-4	TSU-30	MIA C
CXCR6_PF4	96	0.001140100719347479	TSU-30	MIA C
CYP2F1_PF4	12	4.959762079618647e-4	TSU-30	MIA C
CYP2F1_PF4	128	0.05504922210229835	TSU-30	MIA C
CYP2F1_PF4	16	-1.6035997531389272e-4	TSU-30	MIA C
CYP2F1_PF4	192	0.08011039378825272	TSU-30	MIA C
CYP2F1_PF4	24	-0.003143207426298039	TSU-30	MIA C
CYP2F1_PF4	256	0.10872182849155301	TSU-30	MIA C
CYP2F1_PF4	32	0.006655049460467074	TSU-30	MIA C
CYP2F1_PF4	384	0.153165693117447	TSU-30	MIA C
CYP2F1_PF4	48	0.01345251061934533	TSU-30	MIA C
CYP2F1_PF4	64	0.019806170994065193	TSU-30	MIA C
CYP2F1_PF4	8	-4.8052237569408786e-4	TSU-30	MIA C
CYP2F1_PF4	96	0.03217798829970781	TSU-30	MIA C
CYP3A5_PF4	12	1.4351115760871853e-4	TSU-30	MIA C
CYP3A5_PF4	128	0.005494244738319765	TSU-30	MIA C
CYP3A5_PF4	16	-0.001253332265047975	TSU-30	MIA C
CYP3A5_PF4	192	0.015347812812361162	TSU-30	MIA C
CYP3A5_PF4	24	-8.338228378718602e-4	TSU-30	MIA C
CYP3A5_PF4	256	0.039382204218926006	TSU-30	MIA C
CYP3A5_PF4	32	-0.001782881682365005	TSU-30	MIA C
CYP3A5_PF4	384	0.0019938806298962423	TSU-30	MIA C
CYP3A5_PF4	48	-0.00357490126628056	TSU-30	MIA C
CYP3A5_PF4	64	0.001551255664182611	TSU-30	MIA C
CYP3A5_PF4	8	-7.177742349493242e-4	TSU-30	MIA C
CYP3A5_PF4	96	0.018010322583925115	TSU-30	MIA C
CYTIP_PF4	12	-8.566596293024003e-4	TSU-30	MIA C
CYTIP_PF4	128	-0.013480418901140392	TSU-30	MIA C
CYTIP_PF4	16	-0.0014914130434283057	TSU-30	MIA C
CYTIP_PF4	192	-0.02035625652829132	TSU-30	MIA C
CYTIP_PF4	24	-0.0018035461285254596	TSU-30	MIA C
CYTIP_PF4	256	-0.028246734663171714	TSU-30	MIA C
CYTIP_PF4	32	-0.0038612111488119097	TSU-30	MIA C
CYTIP_PF4	384	-0.03191771246303957	TSU-30	MIA C
CYTIP_PF4	48	-0.005236279162764213	TSU-30	MIA C
CYTIP_PF4	64	-0.00525385940511594	TSU-30	MIA C
CYTIP_PF4	8	-4.903676861046051e-4	TSU-30	MIA C
CYTIP_PF4	96	5.665005263276466e-4	TSU-30	MIA C
DAPL1_PF4	12	-5.025104696307002e-4	TSU-30	MIA C
DAPL1_PF4	128	0.026351321311832265	TSU-30	MIA C
DAPL1_PF4	16	0.0031320690015406425	TSU-30	MIA C
DAPL1_PF4	192	0.048827132217350286	TSU-30	MIA C
DAPL1_PF4	24	0.004486108236498076	TSU-30	MIA C
DAPL1_PF4	256	0.027282661624538507	TSU-30	MIA C
DAPL1_PF4	32	0.015018009169789705	TSU-30	MIA C
DAPL1_PF4	384	0.09115172315339111	TSU-30	MIA C
DAPL1_PF4	48	0.00589865275156722	TSU-30	MIA C
DAPL1_PF4	64	0.003539274307798942	TSU-30	MIA C
DAPL1_PF4	8	-2.8291172348479947e-4	TSU-30	MIA C
DAPL1_PF4	96	8.620341686813823e-4	TSU-30	MIA C
DNAJB9_PF4	12	0.0013200797711948626	TSU-30	MIA C
DNAJB9_PF4	128	-0.03476595872688216	TSU-30	MIA C
DNAJB9_PF4	16	-0.0014781166496751473	TSU-30	MIA C
DNAJB9_PF4	192	-0.06323961255801308	TSU-30	MIA C
DNAJB9_PF4	24	-0.0028785491161742185	TSU-30	MIA C
DNAJB9_PF4	256	-0.09336530437848403	TSU-30	MIA C
DNAJB9_PF4	32	-0.002306479937689783	TSU-30	MIA C
DNAJB9_PF4	384	-0.07519535839856067	TSU-30	MIA C
DNAJB9_PF4	48	-0.0030681561814811563	TSU-30	MIA C
DNAJB9_PF4	64	-0.010782209197302998	TSU-30	MIA C
DNAJB9_PF4	8	-4.2079018629829666e-4	TSU-30	MIA C
DNAJB9_PF4	96	-0.02138145015212512	TSU-30	MIA C
DUOX1_PF4	12	0.0028587416334202244	TSU-30	MIA C
DUOX1_PF4	128	-0.025207952918990927	TSU-30	MIA C
DUOX1_PF4	16	0.003415040071501478	TSU-30	MIA C
DUOX1_PF4	192	-0.04359781218018546	TSU-30	MIA C
DUOX1_PF4	24	0.001049379280166544	TSU-30	MIA C
DUOX1_PF4	256	-0.042408855809770614	TSU-30	MIA C
DUOX1_PF4	32	-0.0011520990950792671	TSU-30	MIA C
DUOX1_PF4	384	0.0170251588881415	TSU-30	MIA C
DUOX1_PF4	48	-0.002282587512679915	TSU-30	MIA C
DUOX1_PF4	64	-0.011249903780373199	TSU-30	MIA C
DUOX1_PF4	8	7.999997010966883e-4	TSU-30	MIA C
DUOX1_PF4	96	-0.020220225982232214	TSU-30	MIA C
EGFR_PF4	12	0.0022178917175334086	TSU-30	MIA C
EGFR_PF4	128	-0.05891862095085054	TSU-30	MIA C
EGFR_PF4	16	8.154520987947054e-4	TSU-30	MIA C
EGFR_PF4	192	-0.09320013164001482	TSU-30	MIA C
EGFR_PF4	24	-0.0017122416266217976	TSU-30	MIA C
EGFR_PF4	256	-0.11535997956357155	TSU-30	MIA C
EGFR_PF4	32	-0.004403584152662821	TSU-30	MIA C
EGFR_PF4	384	-0.08914101547382586	TSU-30	MIA C
EGFR_PF4	48	-0.015135256236231446	TSU-30	MIA C
EGFR_PF4	64	-0.027479682042839355	TSU-30	MIA C
EGFR_PF4	8	6.686106269870596e-4	TSU-30	MIA C
EGFR_PF4	96	-0.043463120645052256	TSU-30	MIA C
ELN_PF4	12	-1.0093439461182873e-4	TSU-30	MIA C
ELN_PF4	128	-0.002898207024702125	TSU-30	MIA C
ELN_PF4	16	-1.3310941348660643e-4	TSU-30	MIA C
ELN_PF4	192	0.025608028285343823	TSU-30	MIA C
ELN_PF4	24	-3.8585794930354135e-4	TSU-30	MIA C
ELN_PF4	256	0.01090340524520649	TSU-30	MIA C
ELN_PF4	32	-7.544471906983365e-4	TSU-30	MIA C
ELN_PF4	384	0.14569603628180183	TSU-30	MIA C
ELN_PF4	48	-0.0016390790152393667	TSU-30	MIA C
ELN_PF4	64	-0.002273760961907874	TSU-30	MIA C
ELN_PF4	8	-5.331540383566223e-5	TSU-30	MIA C
ELN_PF4	96	2.766270724893775e-4	TSU-30	MIA C
ERBB2_PF4	12	7.550932410423661e-4	TSU-30	MIA C
ERBB2_PF4	128	-0.06701672958967422	TSU-30	MIA C
ERBB2_PF4	16	-2.6026825142157916e-4	TSU-30	MIA C
ERBB2_PF4	192	-0.12096253860013084	TSU-30	MIA C
ERBB2_PF4	24	-2.5667835328523785e-4	TSU-30	MIA C
ERBB2_PF4	256	-0.15156631255024253	TSU-30	MIA C
ERBB2_PF4	32	-0.00757070375190697	TSU-30	MIA C
ERBB2_PF4	384	-0.09509078640957198	TSU-30	MIA C
ERBB2_PF4	48	-0.019041916102848406	TSU-30	MIA C
ERBB2_PF4	64	-0.033975742852079785	TSU-30	MIA C
ERBB2_PF4	8	-8.857824163793962e-5	TSU-30	MIA C
ERBB2_PF4	96	-0.04694031284128142	TSU-30	MIA C
EREG_PF4	12	0.0026944080544844115	TSU-30	MIA C
EREG_PF4	128	-0.02087354773224224	TSU-30	MIA C
EREG_PF4	16	5.3704430829194964e-5	TSU-30	MIA C
EREG_PF4	192	-0.04637489330882075	TSU-30	MIA C
EREG_PF4	24	0.0014024354722335058	TSU-30	MIA C
EREG_PF4	256	-0.07780422377418769	TSU-30	MIA C
EREG_PF4	32	0.0033136228164197183	TSU-30	MIA C
EREG_PF4	384	-0.07552053070684517	TSU-30	MIA C
EREG_PF4	48	-0.008827099087441318	TSU-30	MIA C
EREG_PF4	64	-0.013107732729859224	TSU-30	MIA C
EREG_PF4	8	0.0076565408029831625	TSU-30	MIA C
EREG_PF4	96	-0.009285592103411957	TSU-30	MIA C
ETV5_PF4	12	9.858233078778188e-4	TSU-30	MIA C
ETV5_PF4	128	-0.01923296953397773	TSU-30	MIA C
ETV5_PF4	16	-0.004342853915381114	TSU-30	MIA C
ETV5_PF4	192	-0.06343449612559261	TSU-30	MIA C
ETV5_PF4	24	-0.00283525546880227	TSU-30	MIA C
ETV5_PF4	256	-0.08355049628683811	TSU-30	MIA C
ETV5_PF4	32	-0.0025119618802755656	TSU-30	MIA C
ETV5_PF4	384	-0.04540433123738717	TSU-30	MIA C
ETV5_PF4	48	-0.013424066895875806	TSU-30	MIA C
ETV5_PF4	64	-0.022582259265260533	TSU-30	MIA C
ETV5_PF4	8	-0.0015838915223219381	TSU-30	MIA C
ETV5_PF4	96	-0.025747306695414262	TSU-30	MIA C
F2RL3_PF4	12	-2.966364168363927e-4	TSU-30	MIA C
F2RL3_PF4	128	8.963278645070606e-4	TSU-30	MIA C
F2RL3_PF4	16	-5.333411893566625e-4	TSU-30	MIA C
F2RL3_PF4	192	0.003565007940116823	TSU-30	MIA C
F2RL3_PF4	24	8.501592319676948e-4	TSU-30	MIA C
F2RL3_PF4	256	-0.007503459557682406	TSU-30	MIA C
F2RL3_PF4	32	-1.5350378125793718e-4	TSU-30	MIA C
F2RL3_PF4	384	-0.018746175323295672	TSU-30	MIA C
F2RL3_PF4	48	-0.004744990630078966	TSU-30	MIA C
F2RL3_PF4	64	-0.007953483797064861	TSU-30	MIA C
F2RL3_PF4	8	-1.6826949028671539e-4	TSU-30	MIA C
F2RL3_PF4	96	-0.005636401121438374	TSU-30	MIA C
F3_PF4	12	-0.0021954519059742845	TSU-30	MIA C
F3_PF4	128	-0.04494226547719616	TSU-30	MIA C
F3_PF4	16	-0.0019642356325241133	TSU-30	MIA C
F3_PF4	192	-0.093671764273809	TSU-30	MIA C
F3_PF4	24	-0.0031820891748364933	TSU-30	MIA C
F3_PF4	256	-0.10405025801471017	TSU-30	MIA C
F3_PF4	32	-0.010063169905157024	TSU-30	MIA C
F3_PF4	384	-0.0491880515929209	TSU-30	MIA C
F3_PF4	48	-0.016328639553686106	TSU-30	MIA C
F3_PF4	64	-0.028680522824710602	TSU-30	MIA C
F3_PF4	8	-0.0011306442924383015	TSU-30	MIA C
F3_PF4	96	-0.02905236170534408	TSU-30	MIA C
FABP4_PF4	12	0.0029924887519469515	TSU-30	MIA C
FABP4_PF4	128	0.0056240170734616545	TSU-30	MIA C
FABP4_PF4	16	-0.0013680604557544092	TSU-30	MIA C
FABP4_PF4	192	-0.010296025482240487	TSU-30	MIA C
FABP4_PF4	24	-0.00211697721248331	TSU-30	MIA C
FABP4_PF4	256	4.385771420720398e-4	TSU-30	MIA C
FABP4_PF4	32	-0.0023754538527514814	TSU-30	MIA C
FABP4_PF4	384	-0.0227982277253709	TSU-30	MIA C
FABP4_PF4	48	1.3923209314919854e-4	TSU-30	MIA C
FABP4_PF4	64	-9.536843723211392e-4	TSU-30	MIA C
FABP4_PF4	8	-7.75464650352516e-4	TSU-30	MIA C
FABP4_PF4	96	-0.0024012078963263454	TSU-30	MIA C
FAP_PF4	12	-0.0012320074396463044	TSU-30	MIA C
FAP_PF4	128	-0.05024637088814531	TSU-30	MIA C
FAP_PF4	16	-0.0035248410361633214	TSU-30	MIA C
FAP_PF4	192	-0.08148713856503637	TSU-30	MIA C
FAP_PF4	24	-0.004315733026150776	TSU-30	MIA C
FAP_PF4	256	-0.1333529008935158	TSU-30	MIA C
FAP_PF4	32	-0.0051481665888792275	TSU-30	MIA C
FAP_PF4	384	-0.0907142699501358	TSU-30	MIA C
FAP_PF4	48	-0.009232699014373912	TSU-30	MIA C
FAP_PF4	64	-0.023064867619817506	TSU-30	MIA C
FAP_PF4	8	-9.056087965548311e-4	TSU-30	MIA C
FAP_PF4	96	-0.030998895477197152	TSU-30	MIA C
FCGR2B_PF4	12	-0.0020484424602032923	TSU-30	MIA C
FCGR2B_PF4	128	-0.040620014753896865	TSU-30	MIA C
FCGR2B_PF4	16	6.953226717289106e-4	TSU-30	MIA C
FCGR2B_PF4	192	-0.052202676778027986	TSU-30	MIA C
FCGR2B_PF4	24	-8.722047615551416e-4	TSU-30	MIA C
FCGR2B_PF4	256	-0.09656973245530827	TSU-30	MIA C
FCGR2B_PF4	32	-0.0028733931393230346	TSU-30	MIA C
FCGR2B_PF4	384	-0.11929077829124142	TSU-30	MIA C
FCGR2B_PF4	48	-0.006703269720882419	TSU-30	MIA C
FCGR2B_PF4	64	-0.006016498630495212	TSU-30	MIA C
FCGR2B_PF4	8	3.037631583661117e-4	TSU-30	MIA C
FCGR2B_PF4	96	-0.0275391936678509	TSU-30	MIA C
FCMR_PF4	12	-0.0014205504276587468	TSU-30	MIA C
FCMR_PF4	128	0.009722499332824696	TSU-30	MIA C
FCMR_PF4	16	-0.0016616492231473741	TSU-30	MIA C
FCMR_PF4	192	-0.008602764309348747	TSU-30	MIA C
FCMR_PF4	24	0.004257857049743651	TSU-30	MIA C
FCMR_PF4	256	-0.0048503515309830415	TSU-30	MIA C
FCMR_PF4	32	-0.005609842553597647	TSU-30	MIA C
FCMR_PF4	384	0.019403374132021697	TSU-30	MIA C
FCMR_PF4	48	-8.731242991296208e-4	TSU-30	MIA C
FCMR_PF4	64	-8.246877788786232e-4	TSU-30	MIA C
FCMR_PF4	8	-8.039094261498084e-4	TSU-30	MIA C
FCMR_PF4	96	0.005703922329422075	TSU-30	MIA C
FDCSP_PF4	12	-3.274277962473287e-4	TSU-30	MIA C
FDCSP_PF4	128	0.0027031920365321862	TSU-30	MIA C
FDCSP_PF4	16	-5.337664170989022e-4	TSU-30	MIA C
FDCSP_PF4	192	0.04704306686273255	TSU-30	MIA C
FDCSP_PF4	24	0.011120056453835077	TSU-30	MIA C
FDCSP_PF4	256	0.01574373535574563	TSU-30	MIA C
FDCSP_PF4	32	0.001626072312195403	TSU-30	MIA C
FDCSP_PF4	384	0.07695962832771781	TSU-30	MIA C
FDCSP_PF4	48	0.0024965814232491956	TSU-30	MIA C
FDCSP_PF4	64	0.0010564854153064921	TSU-30	MIA C
FDCSP_PF4	8	0.0029735479814523313	TSU-30	MIA C
FDCSP_PF4	96	0.010476118090328227	TSU-30	MIA C
FGF18_PF4	12	0.0010085633675498368	TSU-30	MIA C
FGF18_PF4	128	-0.011717366854568435	TSU-30	MIA C
FGF18_PF4	16	5.490826674223214e-4	TSU-30	MIA C
FGF18_PF4	192	-0.03005614423885335	TSU-30	MIA C
FGF18_PF4	24	0.005940047041859538	TSU-30	MIA C
FGF18_PF4	256	-0.02525714255268121	TSU-30	MIA C
FGF18_PF4	32	0.0017894968678672523	TSU-30	MIA C
FGF18_PF4	384	-0.0123461786485774	TSU-30	MIA C
FGF18_PF4	48	7.361200287257137e-4	TSU-30	MIA C
FGF18_PF4	64	0.004309307262063716	TSU-30	MIA C
FGF18_PF4	8	0.003431930487894504	TSU-30	MIA C
FGF18_PF4	96	2.1652860797042635e-4	TSU-30	MIA C
FGFR4_PF4	12	-2.1212939388741777e-4	TSU-30	MIA C
FGFR4_PF4	128	-0.023585833603435802	TSU-30	MIA C
FGFR4_PF4	16	-9.836964927959118e-4	TSU-30	MIA C
FGFR4_PF4	192	-0.013285552906520772	TSU-30	MIA C
FGFR4_PF4	24	-0.00407172245334236	TSU-30	MIA C
FGFR4_PF4	256	0.006487379495728394	TSU-30	MIA C
FGFR4_PF4	32	-0.006416536875741985	TSU-30	MIA C
FGFR4_PF4	384	0.029013174096585694	TSU-30	MIA C
FGFR4_PF4	48	-0.007138537269829609	TSU-30	MIA C
FGFR4_PF4	64	-0.011224634703794593	TSU-30	MIA C
FGFR4_PF4	8	6.39974027745935e-4	TSU-30	MIA C
FGFR4_PF4	96	-0.018880486082310428	TSU-30	MIA C
FOS_PF4	12	-0.0011496361754673736	TSU-30	MIA C
FOS_PF4	128	-0.0793576891764651	TSU-30	MIA C
FOS_PF4	16	-0.001567908635853516	TSU-30	MIA C
FOS_PF4	192	-0.11095999116490751	TSU-30	MIA C
FOS_PF4	24	-0.004294445208985219	TSU-30	MIA C
FOS_PF4	256	-0.15332043030027565	TSU-30	MIA C
FOS_PF4	32	-0.009408078592792095	TSU-30	MIA C
FOS_PF4	384	-0.10303482921986538	TSU-30	MIA C
FOS_PF4	48	-0.023756019432460827	TSU-30	MIA C
FOS_PF4	64	-0.03426725777825599	TSU-30	MIA C
FOS_PF4	8	-9.141448323324965e-4	TSU-30	MIA C
FOS_PF4	96	-0.05967481936650177	TSU-30	MIA C
FOXA1_PF4	12	0.001826462843878532	TSU-30	MIA C
FOXA1_PF4	128	-0.029777986774457466	TSU-30	MIA C
FOXA1_PF4	16	-1.3526014031918412e-4	TSU-30	MIA C
FOXA1_PF4	192	-0.07012793432133879	TSU-30	MIA C
FOXA1_PF4	24	5.789187679831264e-4	TSU-30	MIA C
FOXA1_PF4	256	-0.07317037685022239	TSU-30	MIA C
FOXA1_PF4	32	0.004921868634791652	TSU-30	MIA C
FOXA1_PF4	384	-0.005892772949238674	TSU-30	MIA C
FOXA1_PF4	48	-0.005543863655662345	TSU-30	MIA C
FOXA1_PF4	64	-0.01449718048876322	TSU-30	MIA C
FOXA1_PF4	8	4.528282380111012e-4	TSU-30	MIA C
FOXA1_PF4	96	-0.019778274417082065	TSU-30	MIA C
FOXA2_PF4	12	-0.001111775901818977	TSU-30	MIA C
FOXA2_PF4	128	-0.04031740751352287	TSU-30	MIA C
FOXA2_PF4	16	0.0021298633869111226	TSU-30	MIA C
FOXA2_PF4	192	-0.0823162208446399	TSU-30	MIA C
FOXA2_PF4	24	4.344687621785934e-4	TSU-30	MIA C
FOXA2_PF4	256	-0.09869588170628234	TSU-30	MIA C
FOXA2_PF4	32	-8.132802242288085e-4	TSU-30	MIA C
FOXA2_PF4	384	-0.05126466370084789	TSU-30	MIA C
FOXA2_PF4	48	-0.005377843282260813	TSU-30	MIA C
FOXA2_PF4	64	-0.01968408105161805	TSU-30	MIA C
FOXA2_PF4	8	0.0014347998097920672	TSU-30	MIA C
FOXA2_PF4	96	-0.034658961244728	TSU-30	MIA C
FOXI1_PF4	12	-0.0010581089516541397	TSU-30	MIA C
FOXI1_PF4	128	7.799306499438443e-4	TSU-30	MIA C
FOXI1_PF4	16	0.0012048861420504767	TSU-30	MIA C
FOXI1_PF4	192	-0.013071333841417924	TSU-30	MIA C
FOXI1_PF4	24	0.0022800191486801345	TSU-30	MIA C
FOXI1_PF4	256	-0.009797486567862354	TSU-30	MIA C
FOXI1_PF4	32	-0.0014513569602270762	TSU-30	MIA C
FOXI1_PF4	384	-0.01543125570494558	TSU-30	MIA C
FOXI1_PF4	48	-0.0018814627788552418	TSU-30	MIA C
FOXI1_PF4	64	0.0057379214168032785	TSU-30	MIA C
FOXI1_PF4	8	-5.762374399209738e-4	TSU-30	MIA C
FOXI1_PF4	96	0.009855301858173357	TSU-30	MIA C
FOXJ1_PF4	12	0.0012006113541800493	TSU-30	MIA C
FOXJ1_PF4	128	0.010012551034974785	TSU-30	MIA C
FOXJ1_PF4	16	-7.073943374838551e-4	TSU-30	MIA C
FOXJ1_PF4	192	-0.003988113773884281	TSU-30	MIA C
FOXJ1_PF4	24	-2.4288595133945454e-4	TSU-30	MIA C
FOXJ1_PF4	256	0.03329357709142591	TSU-30	MIA C
FOXJ1_PF4	32	0.005467272803242165	TSU-30	MIA C
FOXJ1_PF4	384	0.09175429436018832	TSU-30	MIA C
FOXJ1_PF4	48	0.008415881488052657	TSU-30	MIA C
FOXJ1_PF4	64	-5.763892745823096e-4	TSU-30	MIA C
FOXJ1_PF4	8	5.18156461547535e-4	TSU-30	MIA C
FOXJ1_PF4	96	0.004566327330442464	TSU-30	MIA C
FOXP3_PF4	12	-9.650196327746236e-4	TSU-30	MIA C
FOXP3_PF4	128	-0.009109032448656022	TSU-30	MIA C
FOXP3_PF4	16	0.0034853985808866897	TSU-30	MIA C
FOXP3_PF4	192	-0.023877440711766725	TSU-30	MIA C
FOXP3_PF4	24	0.00458898152079362	TSU-30	MIA C
FOXP3_PF4	256	-0.04242023895897143	TSU-30	MIA C
FOXP3_PF4	32	-0.003984945889312874	TSU-30	MIA C
FOXP3_PF4	384	-0.03616238681461133	TSU-30	MIA C
FOXP3_PF4	48	-0.0015913797608063723	TSU-30	MIA C
FOXP3_PF4	64	0.005735520547549084	TSU-30	MIA C
FOXP3_PF4	8	-5.549133115574191e-4	TSU-30	MIA C
FOXP3_PF4	96	0.0012449091759566	TSU-30	MIA C
FOXS1_PF4	12	-2.7557086525233543e-4	TSU-30	MIA C
FOXS1_PF4	128	-0.014919259833400325	TSU-30	MIA C
FOXS1_PF4	16	-0.0010395858998642888	TSU-30	MIA C
FOXS1_PF4	192	-0.03321675973733726	TSU-30	MIA C
FOXS1_PF4	24	-0.0022541800272445804	TSU-30	MIA C
FOXS1_PF4	256	-0.021129690475725074	TSU-30	MIA C
FOXS1_PF4	32	-0.0019171285168836146	TSU-30	MIA C
FOXS1_PF4	384	-0.03367266980488815	TSU-30	MIA C
FOXS1_PF4	48	-0.001254459299940078	TSU-30	MIA C
FOXS1_PF4	64	3.104074599333984e-4	TSU-30	MIA C
FOXS1_PF4	8	-5.36430941462338e-4	TSU-30	MIA C
FOXS1_PF4	96	-0.008411334168587945	TSU-30	MIA C
FRY_PF4	12	0.0022984105953920476	TSU-30	MIA C
FRY_PF4	128	-0.004544276162661533	TSU-30	MIA C
FRY_PF4	16	-6.709556327437477e-4	TSU-30	MIA C
FRY_PF4	192	-0.009507513487625735	TSU-30	MIA C
FRY_PF4	24	0.0011886450068782253	TSU-30	MIA C
FRY_PF4	256	-0.061177063673234486	TSU-30	MIA C
FRY_PF4	32	-0.001429531739397462	TSU-30	MIA C
FRY_PF4	384	-0.005138184008705566	TSU-30	MIA C
FRY_PF4	48	-0.0015543615050770754	TSU-30	MIA C
FRY_PF4	64	-0.004632497260643807	TSU-30	MIA C
FRY_PF4	8	5.369350793418237e-4	TSU-30	MIA C
FRY_PF4	96	-0.011892896703485718	TSU-30	MIA C
FRZB_PF4	12	-0.0017141751887507354	TSU-30	MIA C
FRZB_PF4	128	-0.03526930264834308	TSU-30	MIA C
FRZB_PF4	16	-0.0020562608207117038	TSU-30	MIA C
FRZB_PF4	192	-0.035132930305214256	TSU-30	MIA C
FRZB_PF4	24	-0.0049364144393483165	TSU-30	MIA C
FRZB_PF4	256	-0.07089800019462125	TSU-30	MIA C
FRZB_PF4	32	-0.006339052999267673	TSU-30	MIA C
FRZB_PF4	384	-0.06682495225232796	TSU-30	MIA C
FRZB_PF4	48	-0.011412306765682096	TSU-30	MIA C
FRZB_PF4	64	-0.02304927983420936	TSU-30	MIA C
FRZB_PF4	8	-0.001270703249406831	TSU-30	MIA C
FRZB_PF4	96	-0.026410803132160977	TSU-30	MIA C
FSCN1_PF4	12	-8.367037479373065e-4	TSU-30	MIA C
FSCN1_PF4	128	-0.045656134748158494	TSU-30	MIA C
FSCN1_PF4	16	-0.0018824017978554348	TSU-30	MIA C
FSCN1_PF4	192	-0.06897310751135606	TSU-30	MIA C
FSCN1_PF4	24	-0.004485699438249971	TSU-30	MIA C
FSCN1_PF4	256	-0.12224813451330044	TSU-30	MIA C
FSCN1_PF4	32	-0.007012058976301701	TSU-30	MIA C
FSCN1_PF4	384	-0.12881180341167506	TSU-30	MIA C
FSCN1_PF4	48	-0.0092829227965368	TSU-30	MIA C
FSCN1_PF4	64	-0.014706739217851927	TSU-30	MIA C
FSCN1_PF4	8	-1.5586729742897787e-4	TSU-30	MIA C
FSCN1_PF4	96	-0.030119591051713603	TSU-30	MIA C
FURIN_PF4	12	-0.001101127377589616	TSU-30	MIA C
FURIN_PF4	128	-0.05422324251593871	TSU-30	MIA C
FURIN_PF4	16	-1.938378356811177e-4	TSU-30	MIA C
FURIN_PF4	192	-0.08869625966914324	TSU-30	MIA C
FURIN_PF4	24	-0.0022893705946341924	TSU-30	MIA C
FURIN_PF4	256	-0.1278497660524903	TSU-30	MIA C
FURIN_PF4	32	-0.010494601370925382	TSU-30	MIA C
FURIN_PF4	384	-0.07886548024200946	TSU-30	MIA C
FURIN_PF4	48	-0.017953012206981877	TSU-30	MIA C
FURIN_PF4	64	-0.02651527653034226	TSU-30	MIA C
FURIN_PF4	8	-8.174864269389446e-4	TSU-30	MIA C
FURIN_PF4	96	-0.03680510303380094	TSU-30	MIA C
GATA2_PF4	12	1.716912218664321e-4	TSU-30	MIA C
GATA2_PF4	128	-0.027177298381869382	TSU-30	MIA C
GATA2_PF4	16	-0.002348203369876843	TSU-30	MIA C
GATA2_PF4	192	-0.02772423248074135	TSU-30	MIA C
GATA2_PF4	24	-0.0010681795419330384	TSU-30	MIA C
GATA2_PF4	256	-0.040565317894071064	TSU-30	MIA C
GATA2_PF4	32	-0.005853998130007329	TSU-30	MIA C
GATA2_PF4	384	-0.03462106727726545	TSU-30	MIA C
GATA2_PF4	48	-0.014266161266966573	TSU-30	MIA C
GATA2_PF4	64	-0.010232421706635643	TSU-30	MIA C
GATA2_PF4	8	-1.2524880681706988e-5	TSU-30	MIA C
GATA2_PF4	96	-0.016917344397847044	TSU-30	MIA C
GATA3_PF4	12	-0.0016246019250746413	TSU-30	MIA C
GATA3_PF4	128	-0.04793780679503304	TSU-30	MIA C
GATA3_PF4	16	-0.0023976170234683266	TSU-30	MIA C
GATA3_PF4	192	-0.03692455079546034	TSU-30	MIA C
GATA3_PF4	24	-0.0031648488428724455	TSU-30	MIA C
GATA3_PF4	256	-0.0770315546000246	TSU-30	MIA C
GATA3_PF4	32	-0.005264429095089242	TSU-30	MIA C
GATA3_PF4	384	-0.11574181821697208	TSU-30	MIA C
GATA3_PF4	48	-0.012890751317261374	TSU-30	MIA C
GATA3_PF4	64	-0.012297601868974857	TSU-30	MIA C
GATA3_PF4	8	-9.033447766486608e-4	TSU-30	MIA C
GATA3_PF4	96	-0.01953100187463225	TSU-30	MIA C
GDF10_PF4	12	-0.0015238037998229583	TSU-30	MIA C
GDF10_PF4	128	-0.025649740712564963	TSU-30	MIA C
GDF10_PF4	16	-0.0026104391314616467	TSU-30	MIA C
GDF10_PF4	192	-0.017741777464840125	TSU-30	MIA C
GDF10_PF4	24	-0.00315468610024072	TSU-30	MIA C
GDF10_PF4	256	-0.025091475548478966	TSU-30	MIA C
GDF10_PF4	32	-0.004034192949144688	TSU-30	MIA C
GDF10_PF4	384	-0.03027149405290567	TSU-30	MIA C
GDF10_PF4	48	-0.007720933180207474	TSU-30	MIA C
GDF10_PF4	64	-0.013133929197115111	TSU-30	MIA C
GDF10_PF4	8	2.459631399542941e-4	TSU-30	MIA C
GDF10_PF4	96	-0.012869095032555254	TSU-30	MIA C
GIMAP7_PF4	12	-0.0016819912385405782	TSU-30	MIA C
GIMAP7_PF4	128	-0.014800957565512345	TSU-30	MIA C
GIMAP7_PF4	16	-0.002438211667085598	TSU-30	MIA C
GIMAP7_PF4	192	0.009794172387274622	TSU-30	MIA C
GIMAP7_PF4	24	-0.0023697974436576526	TSU-30	MIA C
GIMAP7_PF4	256	-0.003562710511377601	TSU-30	MIA C
GIMAP7_PF4	32	-0.004872074899540828	TSU-30	MIA C
GIMAP7_PF4	384	-0.025018788919924945	TSU-30	MIA C
GIMAP7_PF4	48	-0.008403387357709968	TSU-30	MIA C
GIMAP7_PF4	64	0.0017567302770971228	TSU-30	MIA C
GIMAP7_PF4	8	-6.497991675465565e-4	TSU-30	MIA C
GIMAP7_PF4	96	-0.010675411599584274	TSU-30	MIA C
GJA5_PF4	12	-5.292594203512906e-4	TSU-30	MIA C
GJA5_PF4	128	-0.01537128311931386	TSU-30	MIA C
GJA5_PF4	16	4.88926171103524e-4	TSU-30	MIA C
GJA5_PF4	192	-0.014023237671699345	TSU-30	MIA C
GJA5_PF4	24	-0.0015953516877387408	TSU-30	MIA C
GJA5_PF4	256	-0.022865542311656096	TSU-30	MIA C
GJA5_PF4	32	-0.0051794074192995365	TSU-30	MIA C
GJA5_PF4	384	-0.01921122195998006	TSU-30	MIA C
GJA5_PF4	48	-0.0026960426485465113	TSU-30	MIA C
GJA5_PF4	64	0.00506798976165035	TSU-30	MIA C
GJA5_PF4	8	3.3526918078462107e-4	TSU-30	MIA C
GJA5_PF4	96	-0.0018767283032898882	TSU-30	MIA C
GPR171_PF4	12	-7.27344598337303e-4	TSU-30	MIA C
GPR171_PF4	128	-0.018596369410006898	TSU-30	MIA C
GPR171_PF4	16	-0.0012679556379492462	TSU-30	MIA C
GPR171_PF4	192	-0.006440195678524348	TSU-30	MIA C
GPR171_PF4	24	-0.002616394418157225	TSU-30	MIA C
GPR171_PF4	256	0.016833516317198264	TSU-30	MIA C
GPR171_PF4	32	-0.0032232654901564912	TSU-30	MIA C
GPR171_PF4	384	-0.05275083591673974	TSU-30	MIA C
GPR171_PF4	48	-0.005357914438746877	TSU-30	MIA C
GPR171_PF4	64	-0.0051952493734908544	TSU-30	MIA C
GPR171_PF4	8	-3.950529259898207e-4	TSU-30	MIA C
GPR171_PF4	96	-0.015570527778146673	TSU-30	MIA C
GPR34_PF4	12	0.0012904026662323674	TSU-30	MIA C
GPR34_PF4	128	-0.01693878700725769	TSU-30	MIA C
GPR34_PF4	16	-0.0019030510158515182	TSU-30	MIA C
GPR34_PF4	192	-0.029698333293515497	TSU-30	MIA C
GPR34_PF4	24	0.002210584528133744	TSU-30	MIA C
GPR34_PF4	256	-0.0636207106263914	TSU-30	MIA C
GPR34_PF4	32	0.0010728701328062888	TSU-30	MIA C
GPR34_PF4	384	-0.05772889112058374	TSU-30	MIA C
GPR34_PF4	48	-0.010964864894001862	TSU-30	MIA C
GPR34_PF4	64	-0.017546159511808643	TSU-30	MIA C
GPR34_PF4	8	-8.574002651353733e-4	TSU-30	MIA C
GPR34_PF4	96	-0.019060681838989235	TSU-30	MIA C
GREM2_PF4	12	-4.901641399055894e-4	TSU-30	MIA C
GREM2_PF4	128	-0.010828072448059726	TSU-30	MIA C
GREM2_PF4	16	-8.569376099839858e-4	TSU-30	MIA C
GREM2_PF4	192	-0.027936564157718426	TSU-30	MIA C
GREM2_PF4	24	-0.001757429212334127	TSU-30	MIA C
GREM2_PF4	256	-0.031035743113601404	TSU-30	MIA C
GREM2_PF4	32	-0.003343407414651171	TSU-30	MIA C
GREM2_PF4	384	-0.047030493241875665	TSU-30	MIA C
GREM2_PF4	48	-0.006174758311537489	TSU-30	MIA C
GREM2_PF4	64	-0.007617202074388194	TSU-30	MIA C
GREM2_PF4	8	-2.574253876113149e-4	TSU-30	MIA C
GREM2_PF4	96	-0.01477502586287836	TSU-30	MIA C
GSR_PF4	12	0.00243361540706338	TSU-30	MIA C
GSR_PF4	128	-0.04710744654536659	TSU-30	MIA C
GSR_PF4	16	0.0010347173279332262	TSU-30	MIA C
GSR_PF4	192	-0.08079907380788429	TSU-30	MIA C
GSR_PF4	24	0.0013479338309299272	TSU-30	MIA C
GSR_PF4	256	-0.095644566985138	TSU-30	MIA C
GSR_PF4	32	-0.002696110987532151	TSU-30	MIA C
GSR_PF4	384	-0.07953335836387262	TSU-30	MIA C
GSR_PF4	48	-3.626590923240501e-4	TSU-30	MIA C
GSR_PF4	64	-0.012787648515559538	TSU-30	MIA C
GSR_PF4	8	0.0010947932819989823	TSU-30	MIA C
GSR_PF4	96	-0.03161737083534456	TSU-30	MIA C
GZMA_PF4	12	-1.1629075654616315e-4	TSU-30	MIA C
GZMA_PF4	128	0.022506035506189147	TSU-30	MIA C
GZMA_PF4	16	0.0012167856435820953	TSU-30	MIA C
GZMA_PF4	192	0.038463770508585175	TSU-30	MIA C
GZMA_PF4	24	0.0019455057452958053	TSU-30	MIA C
GZMA_PF4	256	0.02763274510236478	TSU-30	MIA C
GZMA_PF4	32	-0.0035450659987368467	TSU-30	MIA C
GZMA_PF4	384	0.05332564466224926	TSU-30	MIA C
GZMA_PF4	48	0.004888266455999934	TSU-30	MIA C
GZMA_PF4	64	0.010410832822829317	TSU-30	MIA C
GZMA_PF4	8	2.4224477637668025e-4	TSU-30	MIA C
GZMA_PF4	96	0.010795780172906163	TSU-30	MIA C
GZMB_PF4	12	-0.0014759224443927743	TSU-30	MIA C
GZMB_PF4	128	0.02463911940922163	TSU-30	MIA C
GZMB_PF4	16	-0.0015957586034426514	TSU-30	MIA C
GZMB_PF4	192	0.032761964224358585	TSU-30	MIA C
GZMB_PF4	24	-6.528501623023159e-4	TSU-30	MIA C
GZMB_PF4	256	0.04907433828658115	TSU-30	MIA C
GZMB_PF4	32	0.0024416053608622163	TSU-30	MIA C
GZMB_PF4	384	0.04040417891970147	TSU-30	MIA C
GZMB_PF4	48	0.014801624493177451	TSU-30	MIA C
GZMB_PF4	64	0.013353964289356856	TSU-30	MIA C
GZMB_PF4	8	-8.069473870907849e-4	TSU-30	MIA C
GZMB_PF4	96	0.0253584983292645	TSU-30	MIA C
HEPACAM2_PF4	12	5.321912045426514e-4	TSU-30	MIA C
HEPACAM2_PF4	128	0.039353655977526665	TSU-30	MIA C
HEPACAM2_PF4	16	0.005787699853731861	TSU-30	MIA C
HEPACAM2_PF4	192	0.03406658383934575	TSU-30	MIA C
HEPACAM2_PF4	24	9.863739178423824e-4	TSU-30	MIA C
HEPACAM2_PF4	256	0.09059132091463262	TSU-30	MIA C
HEPACAM2_PF4	32	0.0033922673815843084	TSU-30	MIA C
HEPACAM2_PF4	384	0.10915257617080742	TSU-30	MIA C
HEPACAM2_PF4	48	0.012701426877620312	TSU-30	MIA C
HEPACAM2_PF4	64	0.010096284571222205	TSU-30	MIA C
HEPACAM2_PF4	8	-3.1728748791644686e-4	TSU-30	MIA C
HEPACAM2_PF4	96	0.02453322709315264	TSU-30	MIA C
HLA-A_PF4	12	-0.0020088483118718965	TSU-30	MIA C
HLA-A_PF4	128	-0.04965056375120827	TSU-30	MIA C
HLA-A_PF4	16	-0.004841879748552686	TSU-30	MIA C
HLA-A_PF4	192	-0.06374856726997048	TSU-30	MIA C
HLA-A_PF4	24	-0.010617927353134689	TSU-30	MIA C
HLA-A_PF4	256	-0.0987100663342372	TSU-30	MIA C
HLA-A_PF4	32	-0.016326868155524515	TSU-30	MIA C
HLA-A_PF4	384	-0.09210030202947195	TSU-30	MIA C
HLA-A_PF4	48	-0.02919026862617021	TSU-30	MIA C
HLA-A_PF4	64	-0.020398940696001268	TSU-30	MIA C
HLA-A_PF4	8	-0.002464794158627899	TSU-30	MIA C
HLA-A_PF4	96	-0.036341171377136695	TSU-30	MIA C
HLA-DPB1_PF4	12	-4.2512342741475676e-4	TSU-30	MIA C
HLA-DPB1_PF4	128	-0.04905035360048583	TSU-30	MIA C
HLA-DPB1_PF4	16	-0.0035645126401066683	TSU-30	MIA C
HLA-DPB1_PF4	192	-0.08225600995735402	TSU-30	MIA C
HLA-DPB1_PF4	24	-0.005853854935163336	TSU-30	MIA C
HLA-DPB1_PF4	256	-0.10811546917677793	TSU-30	MIA C
HLA-DPB1_PF4	32	-0.009453376034438072	TSU-30	MIA C
HLA-DPB1_PF4	384	-0.12166817752522012	TSU-30	MIA C
HLA-DPB1_PF4	48	-0.018831562957614362	TSU-30	MIA C
HLA-DPB1_PF4	64	-0.03161967173326671	TSU-30	MIA C
HLA-DPB1_PF4	8	-0.001002179916120891	TSU-30	MIA C
HLA-DPB1_PF4	96	-0.04416840738663868	TSU-30	MIA C
HLA-DQB2_PF4	12	-9.190848487574231e-5	TSU-30	MIA C
HLA-DQB2_PF4	128	-0.06167151591587392	TSU-30	MIA C
HLA-DQB2_PF4	16	-0.003116277903275527	TSU-30	MIA C
HLA-DQB2_PF4	192	-0.06772327392050818	TSU-30	MIA C
HLA-DQB2_PF4	24	-0.003665681826767608	TSU-30	MIA C
HLA-DQB2_PF4	256	-0.088025314053704	TSU-30	MIA C
HLA-DQB2_PF4	32	-0.00792341810946832	TSU-30	MIA C
HLA-DQB2_PF4	384	-0.08672567727126718	TSU-30	MIA C
HLA-DQB2_PF4	48	-0.016018618759141318	TSU-30	MIA C
HLA-DQB2_PF4	64	-0.01958901502231488	TSU-30	MIA C
HLA-DQB2_PF4	8	-0.001003261337977607	TSU-30	MIA C
HLA-DQB2_PF4	96	-0.028366111647113206	TSU-30	MIA C
HMGA1_PF4	12	0.0027829105559214356	TSU-30	MIA C
HMGA1_PF4	128	-0.04637899700549927	TSU-30	MIA C
HMGA1_PF4	16	0.0027858592435260135	TSU-30	MIA C
HMGA1_PF4	192	-0.0568084748650723	TSU-30	MIA C
HMGA1_PF4	24	0.005339639408689296	TSU-30	MIA C
HMGA1_PF4	256	-0.09341798281548568	TSU-30	MIA C
HMGA1_PF4	32	0.0022057717027038296	TSU-30	MIA C
HMGA1_PF4	384	-0.0898299701780103	TSU-30	MIA C
HMGA1_PF4	48	0.007488408997172451	TSU-30	MIA C
HMGA1_PF4	64	-0.009462956403059867	TSU-30	MIA C
HMGA1_PF4	8	0.0014873271814222191	TSU-30	MIA C
HMGA1_PF4	96	-0.020584029047736353	TSU-30	MIA C
HNF4A_PF4	12	-7.642737287653496e-4	TSU-30	MIA C
HNF4A_PF4	128	0.025877002777288355	TSU-30	MIA C
HNF4A_PF4	16	0.005803259018168624	TSU-30	MIA C
HNF4A_PF4	192	0.020694137631659414	TSU-30	MIA C
HNF4A_PF4	24	0.00883208425048263	TSU-30	MIA C
HNF4A_PF4	256	-0.00712655800608276	TSU-30	MIA C
HNF4A_PF4	32	0.0029955880927224803	TSU-30	MIA C
HNF4A_PF4	384	0.045617840103861614	TSU-30	MIA C
HNF4A_PF4	48	0.011751903709082481	TSU-30	MIA C
HNF4A_PF4	64	0.005789310633062898	TSU-30	MIA C
HNF4A_PF4	8	0.0031910337888826543	TSU-30	MIA C
HNF4A_PF4	96	-0.0022496595208490316	TSU-30	MIA C
HOPX_PF4	12	-0.0010238611239102094	TSU-30	MIA C
HOPX_PF4	128	-0.052870731248292786	TSU-30	MIA C
HOPX_PF4	16	-0.0012275203327341436	TSU-30	MIA C
HOPX_PF4	192	-0.08993695532304656	TSU-30	MIA C
HOPX_PF4	24	-0.004522878995822977	TSU-30	MIA C
HOPX_PF4	256	-0.11787788041734691	TSU-30	MIA C
HOPX_PF4	32	-0.010053149884919198	TSU-30	MIA C
HOPX_PF4	384	-0.08398280999714024	TSU-30	MIA C
HOPX_PF4	48	-0.022180239458740238	TSU-30	MIA C
HOPX_PF4	64	-0.032213084178586995	TSU-30	MIA C
HOPX_PF4	8	-0.0013886435816185913	TSU-30	MIA C
HOPX_PF4	96	-0.03703921420166894	TSU-30	MIA C
HSD17B11_PF4	12	0.002762011303968527	TSU-30	MIA C
HSD17B11_PF4	128	-0.05586525114361024	TSU-30	MIA C
HSD17B11_PF4	16	0.001535101575723069	TSU-30	MIA C
HSD17B11_PF4	192	-0.06981616400131348	TSU-30	MIA C
HSD17B11_PF4	24	0.004081351511282435	TSU-30	MIA C
HSD17B11_PF4	256	-0.11585800708868506	TSU-30	MIA C
HSD17B11_PF4	32	-0.004068524795439114	TSU-30	MIA C
HSD17B11_PF4	384	-0.11934038330328109	TSU-30	MIA C
HSD17B11_PF4	48	-0.012678989963965914	TSU-30	MIA C
HSD17B11_PF4	64	-0.020011656256292098	TSU-30	MIA C
HSD17B11_PF4	8	6.480873474719738e-5	TSU-30	MIA C
HSD17B11_PF4	96	-0.033269387418034355	TSU-30	MIA C
HYOU1_PF4	12	-4.1024185616989967e-4	TSU-30	MIA C
HYOU1_PF4	128	-0.05572882161321475	TSU-30	MIA C
HYOU1_PF4	16	-0.003880221041935806	TSU-30	MIA C
HYOU1_PF4	192	-0.0927093029140228	TSU-30	MIA C
HYOU1_PF4	24	1.1317189644815914e-5	TSU-30	MIA C
HYOU1_PF4	256	-0.10179354715788505	TSU-30	MIA C
HYOU1_PF4	32	-0.006876943989350392	TSU-30	MIA C
HYOU1_PF4	384	-0.08631570934977471	TSU-30	MIA C
HYOU1_PF4	48	-0.01858587681056058	TSU-30	MIA C
HYOU1_PF4	64	-0.030643338104138267	TSU-30	MIA C
HYOU1_PF4	8	2.2680207152848551e-4	TSU-30	MIA C
HYOU1_PF4	96	-0.05078422130768183	TSU-30	MIA C
ICAM1_PF4	12	-3.2837413132529166e-4	TSU-30	MIA C
ICAM1_PF4	128	-0.07160493089102356	TSU-30	MIA C
ICAM1_PF4	16	-0.0034897989911418332	TSU-30	MIA C
ICAM1_PF4	192	-0.11720237811833197	TSU-30	MIA C
ICAM1_PF4	24	-0.005458746311651368	TSU-30	MIA C
ICAM1_PF4	256	-0.14921690091988085	TSU-30	MIA C
ICAM1_PF4	32	-0.011409321667197884	TSU-30	MIA C
ICAM1_PF4	384	-0.1180480395222965	TSU-30	MIA C
ICAM1_PF4	48	-0.0258140746107421	TSU-30	MIA C
ICAM1_PF4	64	-0.03885347630999223	TSU-30	MIA C
ICAM1_PF4	8	-0.002413593738240858	TSU-30	MIA C
ICAM1_PF4	96	-0.05175761117884947	TSU-30	MIA C
ICOS_PF4	12	2.2351566657948812e-4	TSU-30	MIA C
ICOS_PF4	128	-0.029138472601322508	TSU-30	MIA C
ICOS_PF4	16	-5.488521024193815e-4	TSU-30	MIA C
ICOS_PF4	192	-0.034493551763776595	TSU-30	MIA C
ICOS_PF4	24	-0.0014132463686751346	TSU-30	MIA C
ICOS_PF4	256	-0.034024438368681506	TSU-30	MIA C
ICOS_PF4	32	-0.0018947538098799805	TSU-30	MIA C
ICOS_PF4	384	-0.04545607055538811	TSU-30	MIA C
ICOS_PF4	48	-0.007184837542486854	TSU-30	MIA C
ICOS_PF4	64	-0.005430256653101575	TSU-30	MIA C
ICOS_PF4	8	-5.779495903215312e-4	TSU-30	MIA C
ICOS_PF4	96	-0.011222050678691106	TSU-30	MIA C
IDO1_PF4	12	-8.446504347236941e-4	TSU-30	MIA C
IDO1_PF4	128	-0.019130306576322045	TSU-30	MIA C
IDO1_PF4	16	-0.0011635823302185168	TSU-30	MIA C
IDO1_PF4	192	-0.033652447841390945	TSU-30	MIA C
IDO1_PF4	24	-0.003791440623731373	TSU-30	MIA C
IDO1_PF4	256	-0.03239889897991699	TSU-30	MIA C
IDO1_PF4	32	-0.005457753064905796	TSU-30	MIA C
IDO1_PF4	384	-0.06188449565430785	TSU-30	MIA C
IDO1_PF4	48	-0.012989682316407191	TSU-30	MIA C
IDO1_PF4	64	-0.01642944905111457	TSU-30	MIA C
IDO1_PF4	8	-0.0010041111894464791	TSU-30	MIA C
IDO1_PF4	96	-0.0136411189160972	TSU-30	MIA C
IGFBP3_PF4	12	-0.0013792908976548914	TSU-30	MIA C
IGFBP3_PF4	128	-0.03029732181513358	TSU-30	MIA C
IGFBP3_PF4	16	-0.002487319299304825	TSU-30	MIA C
IGFBP3_PF4	192	-0.056567804662648165	TSU-30	MIA C
IGFBP3_PF4	24	-0.005032129244845513	TSU-30	MIA C
IGFBP3_PF4	256	-0.08329213819645981	TSU-30	MIA C
IGFBP3_PF4	32	-0.009054780274157683	TSU-30	MIA C
IGFBP3_PF4	384	-0.0682887556354178	TSU-30	MIA C
IGFBP3_PF4	48	-0.0080319124101668	TSU-30	MIA C
IGFBP3_PF4	64	-0.01797963648478306	TSU-30	MIA C
IGFBP3_PF4	8	-0.0013561985411540385	TSU-30	MIA C
IGFBP3_PF4	96	-0.024769531168130042	TSU-30	MIA C
IL1B_PF4	12	0.0020335148541995663	TSU-30	MIA C
IL1B_PF4	128	0.011945809032870286	TSU-30	MIA C
IL1B_PF4	16	-5.465648913597792e-4	TSU-30	MIA C
IL1B_PF4	192	-0.010814355772319801	TSU-30	MIA C
IL1B_PF4	24	9.972227504233852e-4	TSU-30	MIA C
IL1B_PF4	256	0.02958951804097446	TSU-30	MIA C
IL1B_PF4	32	0.005865380332346132	TSU-30	MIA C
IL1B_PF4	384	0.060655990411400365	TSU-30	MIA C
IL1B_PF4	48	0.003341125724561008	TSU-30	MIA C
IL1B_PF4	64	0.010466853286050092	TSU-30	MIA C
IL1B_PF4	8	4.2217535820680374e-4	TSU-30	MIA C
IL1B_PF4	96	0.018381907689709088	TSU-30	MIA C
IL2RA_PF4	12	0.0034647273165069625	TSU-30	MIA C
IL2RA_PF4	128	-0.014016669025260388	TSU-30	MIA C
IL2RA_PF4	16	0.003188883732553032	TSU-30	MIA C
IL2RA_PF4	192	-0.010599788965911273	TSU-30	MIA C
IL2RA_PF4	24	0.0012339521447514443	TSU-30	MIA C
IL2RA_PF4	256	0.0042124227035853215	TSU-30	MIA C
IL2RA_PF4	32	-0.0014701196275373482	TSU-30	MIA C
IL2RA_PF4	384	-0.03656987250278707	TSU-30	MIA C
IL2RA_PF4	48	1.492745242178567e-4	TSU-30	MIA C
IL2RA_PF4	64	-0.012574012305329375	TSU-30	MIA C
IL2RA_PF4	8	-6.314931105965233e-4	TSU-30	MIA C
IL2RA_PF4	96	0.0020352498854634073	TSU-30	MIA C
IL2RG_PF4	12	-0.0014089019653260077	TSU-30	MIA C
IL2RG_PF4	128	-0.022222521615719814	TSU-30	MIA C
IL2RG_PF4	16	-0.0010007416186266212	TSU-30	MIA C
IL2RG_PF4	192	-0.005191305415811868	TSU-30	MIA C
IL2RG_PF4	24	-0.002494373968890856	TSU-30	MIA C
IL2RG_PF4	256	-0.04513799941483211	TSU-30	MIA C
IL2RG_PF4	32	-0.005364902337156174	TSU-30	MIA C
IL2RG_PF4	384	-0.07103753215059792	TSU-30	MIA C
IL2RG_PF4	48	-0.00689434227587015	TSU-30	MIA C
IL2RG_PF4	64	0.010031933577092915	TSU-30	MIA C
IL2RG_PF4	8	-6.374328993101083e-4	TSU-30	MIA C
IL2RG_PF4	96	-0.009990062448845372	TSU-30	MIA C
IL6_PF4	12	0.0012677087541964486	TSU-30	MIA C
IL6_PF4	128	0.041986816443450876	TSU-30	MIA C
IL6_PF4	16	5.96321605000834e-4	TSU-30	MIA C
IL6_PF4	192	0.034714380331831565	TSU-30	MIA C
IL6_PF4	24	9.76836468313646e-4	TSU-30	MIA C
IL6_PF4	256	0.04748592660086992	TSU-30	MIA C
IL6_PF4	32	0.002472895735782188	TSU-30	MIA C
IL6_PF4	384	0.023926293139824147	TSU-30	MIA C
IL6_PF4	48	0.011021530989881774	TSU-30	MIA C
IL6_PF4	64	0.00990420342519502	TSU-30	MIA C
IL6_PF4	8	0.001278076749317096	TSU-30	MIA C
IL6_PF4	96	0.025221345302519026	TSU-30	MIA C
ISG20_PF4	12	-0.001701566367411788	TSU-30	MIA C
ISG20_PF4	128	-0.012425965326107489	TSU-30	MIA C
ISG20_PF4	16	-0.002940785775551289	TSU-30	MIA C
ISG20_PF4	192	-0.02274117818432614	TSU-30	MIA C
ISG20_PF4	24	-0.003175961267605763	TSU-30	MIA C
ISG20_PF4	256	-0.06006934575830336	TSU-30	MIA C
ISG20_PF4	32	-0.0017998571930534259	TSU-30	MIA C
ISG20_PF4	384	-0.06287212908391485	TSU-30	MIA C
ISG20_PF4	48	-0.004982528487484478	TSU-30	MIA C
ISG20_PF4	64	-0.010971392840626515	TSU-30	MIA C
ISG20_PF4	8	-9.336839884055271e-4	TSU-30	MIA C
ISG20_PF4	96	-0.017461024253283598	TSU-30	MIA C
ITGAE_PF4	12	-0.0010648179556524123	TSU-30	MIA C
ITGAE_PF4	128	-0.007137743396672567	TSU-30	MIA C
ITGAE_PF4	16	-0.0018625732461120274	TSU-30	MIA C
ITGAE_PF4	192	-0.02342286174182428	TSU-30	MIA C
ITGAE_PF4	24	0.0014129665877814235	TSU-30	MIA C
ITGAE_PF4	256	-0.032223419682445555	TSU-30	MIA C
ITGAE_PF4	32	0.004306520118802183	TSU-30	MIA C
ITGAE_PF4	384	-0.010966823804110385	TSU-30	MIA C
ITGAE_PF4	48	-0.0018366717920838957	TSU-30	MIA C
ITGAE_PF4	64	0.0013682179086110299	TSU-30	MIA C
ITGAE_PF4	8	5.61871648654328e-4	TSU-30	MIA C
ITGAE_PF4	96	-0.01005882442079922	TSU-30	MIA C
ITGAM_PF4	12	-2.284242112224789e-4	TSU-30	MIA C
ITGAM_PF4	128	-0.02677362452502527	TSU-30	MIA C
ITGAM_PF4	16	-0.0021421945088074025	TSU-30	MIA C
ITGAM_PF4	192	-0.059854837112046866	TSU-30	MIA C
ITGAM_PF4	24	-0.003203587166182283	TSU-30	MIA C
ITGAM_PF4	256	-0.07198789484806056	TSU-30	MIA C
ITGAM_PF4	32	-0.007006868667639568	TSU-30	MIA C
ITGAM_PF4	384	-0.08406903717551742	TSU-30	MIA C
ITGAM_PF4	48	-0.015091938515361395	TSU-30	MIA C
ITGAM_PF4	64	-0.00888817470574272	TSU-30	MIA C
ITGAM_PF4	8	-7.430734200471168e-4	TSU-30	MIA C
ITGAM_PF4	96	-0.017367416412560066	TSU-30	MIA C
ITGAX_PF4	12	1.838602972479675e-5	TSU-30	MIA C
ITGAX_PF4	128	-0.031182660209238464	TSU-30	MIA C
ITGAX_PF4	16	-3.994899380487867e-4	TSU-30	MIA C
ITGAX_PF4	192	-0.06501674787951614	TSU-30	MIA C
ITGAX_PF4	24	-0.001819483087359404	TSU-30	MIA C
ITGAX_PF4	256	-0.06200906270363675	TSU-30	MIA C
ITGAX_PF4	32	-0.0017529499847899217	TSU-30	MIA C
ITGAX_PF4	384	-0.07608335360847043	TSU-30	MIA C
ITGAX_PF4	48	-0.0020097094729984244	TSU-30	MIA C
ITGAX_PF4	64	-0.004994656158219052	TSU-30	MIA C
ITGAX_PF4	8	-0.0010119887573350156	TSU-30	MIA C
ITGAX_PF4	96	-0.02247445641393077	TSU-30	MIA C
ITGBL1_PF4	12	-0.006802901638699334	TSU-30	MIA C
ITGBL1_PF4	128	-0.0882404486711715	TSU-30	MIA C
ITGBL1_PF4	16	-0.009335903056838561	TSU-30	MIA C
ITGBL1_PF4	192	-0.13918876130871402	TSU-30	MIA C
ITGBL1_PF4	24	-0.013357113861111122	TSU-30	MIA C
ITGBL1_PF4	256	-0.19860334579643465	TSU-30	MIA C
ITGBL1_PF4	32	-0.019839974215350102	TSU-30	MIA C
ITGBL1_PF4	384	-0.18980094664296707	TSU-30	MIA C
ITGBL1_PF4	48	-0.0336962100425992	TSU-30	MIA C
ITGBL1_PF4	64	-0.04898091888835532	TSU-30	MIA C
ITGBL1_PF4	8	-0.005197951308949088	TSU-30	MIA C
ITGBL1_PF4	96	-0.07102593593111425	TSU-30	MIA C
JUND_PF4	12	-0.0021161458848300663	TSU-30	MIA C
JUND_PF4	128	-0.07411191258404964	TSU-30	MIA C
JUND_PF4	16	-0.003019542425878655	TSU-30	MIA C
JUND_PF4	192	-0.08689914186237699	TSU-30	MIA C
JUND_PF4	24	-0.006130590777739018	TSU-30	MIA C
JUND_PF4	256	-0.11266348364705923	TSU-30	MIA C
JUND_PF4	32	-0.010441800825121812	TSU-30	MIA C
JUND_PF4	384	-0.07048441953851649	TSU-30	MIA C
JUND_PF4	48	-0.021105380806008774	TSU-30	MIA C
JUND_PF4	64	-0.03177630999998028	TSU-30	MIA C
JUND_PF4	8	-1.9252699451521507e-4	TSU-30	MIA C
JUND_PF4	96	-0.05103650545363057	TSU-30	MIA C
KCNK3_PF4	12	-0.0013940865148229845	TSU-30	MIA C
KCNK3_PF4	128	0.001093477947910322	TSU-30	MIA C
KCNK3_PF4	16	-6.798378081110998e-4	TSU-30	MIA C
KCNK3_PF4	192	0.011176907176778987	TSU-30	MIA C
KCNK3_PF4	24	-0.003212314262222579	TSU-30	MIA C
KCNK3_PF4	256	0.050248330708215314	TSU-30	MIA C
KCNK3_PF4	32	-0.004550163520741752	TSU-30	MIA C
KCNK3_PF4	384	0.05245167603355602	TSU-30	MIA C
KCNK3_PF4	48	-0.008930112867678242	TSU-30	MIA C
KCNK3_PF4	64	-0.012460178052496922	TSU-30	MIA C
KCNK3_PF4	8	0.0018168790827854393	TSU-30	MIA C
KCNK3_PF4	96	-0.012230301762506808	TSU-30	MIA C
KDR_PF4	12	0.0019437434002634818	TSU-30	MIA C
KDR_PF4	128	-0.04122731234014843	TSU-30	MIA C
KDR_PF4	16	-0.003119042252080267	TSU-30	MIA C
KDR_PF4	192	-0.042546137632196994	TSU-30	MIA C
KDR_PF4	24	4.3947410917835025e-4	TSU-30	MIA C
KDR_PF4	256	-0.07200119278379802	TSU-30	MIA C
KDR_PF4	32	-0.005392209021024183	TSU-30	MIA C
KDR_PF4	384	-0.007017527555986143	TSU-30	MIA C
KDR_PF4	48	-0.006420850805780261	TSU-30	MIA C
KDR_PF4	64	-0.01714291535245231	TSU-30	MIA C
KDR_PF4	8	-2.673006726032046e-5	TSU-30	MIA C
KDR_PF4	96	-0.023050970106741613	TSU-30	MIA C
KIT_PF4	12	-8.076713132245677e-4	TSU-30	MIA C
KIT_PF4	128	-0.03461237658562268	TSU-30	MIA C
KIT_PF4	16	-8.281869629192426e-4	TSU-30	MIA C
KIT_PF4	192	-0.039293674586477034	TSU-30	MIA C
KIT_PF4	24	-0.0017109368924729752	TSU-30	MIA C
KIT_PF4	256	-0.08154662859650016	TSU-30	MIA C
KIT_PF4	32	-0.005923262735919895	TSU-30	MIA C
KIT_PF4	384	-0.05439484925467084	TSU-30	MIA C
KIT_PF4	48	-0.010887739272559845	TSU-30	MIA C
KIT_PF4	64	-0.01478112831236791	TSU-30	MIA C
KIT_PF4	8	0.005815826516134886	TSU-30	MIA C
KIT_PF4	96	-0.02255532053605194	TSU-30	MIA C
KLF5_PF4	12	-0.0016298768142216419	TSU-30	MIA C
KLF5_PF4	128	-0.024307210769917258	TSU-30	MIA C
KLF5_PF4	16	-0.002411892387748358	TSU-30	MIA C
KLF5_PF4	192	-0.04801309885568765	TSU-30	MIA C
KLF5_PF4	24	-6.583780682403585e-4	TSU-30	MIA C
KLF5_PF4	256	-0.008450728317155966	TSU-30	MIA C
KLF5_PF4	32	-0.0013096105693564447	TSU-30	MIA C
KLF5_PF4	384	0.007912026183793362	TSU-30	MIA C
KLF5_PF4	48	-0.007731619255780122	TSU-30	MIA C
KLF5_PF4	64	-0.015619876443457857	TSU-30	MIA C
KLF5_PF4	8	-6.825914186734315e-4	TSU-30	MIA C
KLF5_PF4	96	-0.019894965931860447	TSU-30	MIA C
KLK11_PF4	12	5.648468990519092e-4	TSU-30	MIA C
KLK11_PF4	128	-0.00353911360814108	TSU-30	MIA C
KLK11_PF4	16	9.301412262221992e-4	TSU-30	MIA C
KLK11_PF4	192	-0.006362142053194182	TSU-30	MIA C
KLK11_PF4	24	0.004964013270001845	TSU-30	MIA C
KLK11_PF4	256	0.005488955955268502	TSU-30	MIA C
KLK11_PF4	32	-0.0010913224881139037	TSU-30	MIA C
KLK11_PF4	384	0.019895828590873434	TSU-30	MIA C
KLK11_PF4	48	0.005041895060573922	TSU-30	MIA C
KLK11_PF4	64	0.005732558572151333	TSU-30	MIA C
KLK11_PF4	8	5.349742558907427e-4	TSU-30	MIA C
KLK11_PF4	96	0.006863898472992675	TSU-30	MIA C
KRT14_PF4	12	0.0015654370054348163	TSU-30	MIA C
KRT14_PF4	128	0.007592017913412821	TSU-30	MIA C
KRT14_PF4	16	4.4404116854687676e-4	TSU-30	MIA C
KRT14_PF4	192	-0.009459856896972717	TSU-30	MIA C
KRT14_PF4	24	3.987900854336756e-4	TSU-30	MIA C
KRT14_PF4	256	-0.0010021796115145254	TSU-30	MIA C
KRT14_PF4	32	-0.0015254829280351143	TSU-30	MIA C
KRT14_PF4	384	0.04054768575987316	TSU-30	MIA C
KRT14_PF4	48	0.0017511515742220096	TSU-30	MIA C
KRT14_PF4	64	0.008898179038210172	TSU-30	MIA C
KRT14_PF4	8	-3.9822506021996773e-4	TSU-30	MIA C
KRT14_PF4	96	0.01633436139747878	TSU-30	MIA C
KRT5_PF4	12	-9.162710886257885e-4	TSU-30	MIA C
KRT5_PF4	128	0.01194807610407983	TSU-30	MIA C
KRT5_PF4	16	-0.0015152993049615076	TSU-30	MIA C
KRT5_PF4	192	0.028856103981636853	TSU-30	MIA C
KRT5_PF4	24	-0.0024136659391111913	TSU-30	MIA C
KRT5_PF4	256	0.002023938892903813	TSU-30	MIA C
KRT5_PF4	32	-0.00280930381462704	TSU-30	MIA C
KRT5_PF4	384	0.05480604539995643	TSU-30	MIA C
KRT5_PF4	48	0.006472958240045444	TSU-30	MIA C
KRT5_PF4	64	-5.600006152109832e-4	TSU-30	MIA C
KRT5_PF4	8	-5.270751993468459e-4	TSU-30	MIA C
KRT5_PF4	96	0.007245634684135414	TSU-30	MIA C
KRT8_PF4	12	9.127995873888773e-4	TSU-30	MIA C
KRT8_PF4	128	-0.05460876741552833	TSU-30	MIA C
KRT8_PF4	16	-0.001291388549762256	TSU-30	MIA C
KRT8_PF4	192	-0.0946790048866553	TSU-30	MIA C
KRT8_PF4	24	-0.0027811934469070105	TSU-30	MIA C
KRT8_PF4	256	-0.11800415979115039	TSU-30	MIA C
KRT8_PF4	32	-0.004691998321568933	TSU-30	MIA C
KRT8_PF4	384	-0.08067512631408168	TSU-30	MIA C
KRT8_PF4	48	-0.016944453608494257	TSU-30	MIA C
KRT8_PF4	64	-0.02974010326122948	TSU-30	MIA C
KRT8_PF4	8	2.14507688912612e-4	TSU-30	MIA C
KRT8_PF4	96	-0.04307508607437975	TSU-30	MIA C
KRT81_PF4	12	-0.0013494636706332462	TSU-30	MIA C
KRT81_PF4	128	-0.03482752505476659	TSU-30	MIA C
KRT81_PF4	16	3.0190096835247673e-4	TSU-30	MIA C
KRT81_PF4	192	-0.021452142552558437	TSU-30	MIA C
KRT81_PF4	24	-0.0027708642570933367	TSU-30	MIA C
KRT81_PF4	256	-0.0658395461252136	TSU-30	MIA C
KRT81_PF4	32	-0.0023921647511973496	TSU-30	MIA C
KRT81_PF4	384	-0.06793270523548155	TSU-30	MIA C
KRT81_PF4	48	-0.008521663608351892	TSU-30	MIA C
KRT81_PF4	64	-0.008271248111804696	TSU-30	MIA C
KRT81_PF4	8	-9.361911731090438e-4	TSU-30	MIA C
KRT81_PF4	96	-0.00868238660809441	TSU-30	MIA C
KRT86_PF4	12	-0.0015790503694554719	TSU-30	MIA C
KRT86_PF4	128	-0.01172789471967904	TSU-30	MIA C
KRT86_PF4	16	-0.0019302715930566107	TSU-30	MIA C
KRT86_PF4	192	-0.02658252663711797	TSU-30	MIA C
KRT86_PF4	24	-0.003730405983697133	TSU-30	MIA C
KRT86_PF4	256	-0.06987276309634352	TSU-30	MIA C
KRT86_PF4	32	-0.006043814480199562	TSU-30	MIA C
KRT86_PF4	384	-0.09832551738672994	TSU-30	MIA C
KRT86_PF4	48	-0.011010866777782154	TSU-30	MIA C
KRT86_PF4	64	-0.0037161871374168246	TSU-30	MIA C
KRT86_PF4	8	-0.00105240529666362	TSU-30	MIA C
KRT86_PF4	96	-0.019627070318602495	TSU-30	MIA C
LAG3_PF4	12	1.857849787901496e-4	TSU-30	MIA C
LAG3_PF4	128	0.02485188579887097	TSU-30	MIA C
LAG3_PF4	16	5.379445450632384e-4	TSU-30	MIA C
LAG3_PF4	192	0.018225749101808835	TSU-30	MIA C
LAG3_PF4	24	0.00416472663962729	TSU-30	MIA C
LAG3_PF4	256	0.014134599726586598	TSU-30	MIA C
LAG3_PF4	32	0.0029670580053009175	TSU-30	MIA C
LAG3_PF4	384	0.04470926297979311	TSU-30	MIA C
LAG3_PF4	48	-0.0033230724543847944	TSU-30	MIA C
LAG3_PF4	64	-0.0011123942095314808	TSU-30	MIA C
LAG3_PF4	8	0.0014432799071846247	TSU-30	MIA C
LAG3_PF4	96	0.011630934911173162	TSU-30	MIA C
LAMC3_PF4	12	-0.0017063013760947512	TSU-30	MIA C
LAMC3_PF4	128	-0.03218181289747443	TSU-30	MIA C
LAMC3_PF4	16	-0.002852543135012302	TSU-30	MIA C
LAMC3_PF4	192	-0.034724984827478364	TSU-30	MIA C
LAMC3_PF4	24	-0.0064033929073992754	TSU-30	MIA C
LAMC3_PF4	256	-0.04957067550874996	TSU-30	MIA C
LAMC3_PF4	32	-0.007552051450340357	TSU-30	MIA C
LAMC3_PF4	384	-0.07797223365456689	TSU-30	MIA C
LAMC3_PF4	48	-0.01634645478493694	TSU-30	MIA C
LAMC3_PF4	64	-0.020541221358694014	TSU-30	MIA C
LAMC3_PF4	8	-0.0013703807247252933	TSU-30	MIA C
LAMC3_PF4	96	-0.025360496671628312	TSU-30	MIA C
LAMP3_PF4	12	1.7826379053205161e-4	TSU-30	MIA C
LAMP3_PF4	128	-0.023695095333795914	TSU-30	MIA C
LAMP3_PF4	16	-3.04779784201244e-4	TSU-30	MIA C
LAMP3_PF4	192	-0.027315742613164006	TSU-30	MIA C
LAMP3_PF4	24	-0.0016999814941247044	TSU-30	MIA C
LAMP3_PF4	256	-4.589224550687002e-4	TSU-30	MIA C
LAMP3_PF4	32	-0.00476606313177103	TSU-30	MIA C
LAMP3_PF4	384	0.003880877538474375	TSU-30	MIA C
LAMP3_PF4	48	-0.005265944573326502	TSU-30	MIA C
LAMP3_PF4	64	-0.01053344364164941	TSU-30	MIA C
LAMP3_PF4	8	-3.9113685752064416e-4	TSU-30	MIA C
LAMP3_PF4	96	-0.014443954948564207	TSU-30	MIA C
LAT_PF4	12	-0.0012036959061610334	TSU-30	MIA C
LAT_PF4	128	-0.034054181321024515	TSU-30	MIA C
LAT_PF4	16	5.36222095908292e-4	TSU-30	MIA C
LAT_PF4	192	-0.01981964452008949	TSU-30	MIA C
LAT_PF4	24	-0.0011417774049815158	TSU-30	MIA C
LAT_PF4	256	-0.05750671060668663	TSU-30	MIA C
LAT_PF4	32	6.494114544063257e-4	TSU-30	MIA C
LAT_PF4	384	-0.06677596220445232	TSU-30	MIA C
LAT_PF4	48	-0.005538155792458396	TSU-30	MIA C
LAT_PF4	64	0.0069757117308874485	TSU-30	MIA C
LAT_PF4	8	-6.624365927976302e-4	TSU-30	MIA C
LAT_PF4	96	0.004355669106324205	TSU-30	MIA C
LCK_PF4	12	0.004188297946761981	TSU-30	MIA C
LCK_PF4	128	-0.0014236017113862585	TSU-30	MIA C
LCK_PF4	16	0.002866383253350047	TSU-30	MIA C
LCK_PF4	192	0.001011439092416164	TSU-30	MIA C
LCK_PF4	24	0.0030639128718486213	TSU-30	MIA C
LCK_PF4	256	-0.011448779994800928	TSU-30	MIA C
LCK_PF4	32	0.00352854762457246	TSU-30	MIA C
LCK_PF4	384	-0.047447637924655846	TSU-30	MIA C
LCK_PF4	48	0.004316049517596846	TSU-30	MIA C
LCK_PF4	64	-0.007279494880871665	TSU-30	MIA C
LCK_PF4	8	-6.614169297357292e-4	TSU-30	MIA C
LCK_PF4	96	0.0053924130402310195	TSU-30	MIA C
LGALS2_PF4	12	8.681953863564452e-4	TSU-30	MIA C
LGALS2_PF4	128	-0.02043925805463423	TSU-30	MIA C
LGALS2_PF4	16	3.049715192285407e-4	TSU-30	MIA C
LGALS2_PF4	192	-0.012562963186717239	TSU-30	MIA C
LGALS2_PF4	24	0.0013125939306313807	TSU-30	MIA C
LGALS2_PF4	256	-0.04009870978009812	TSU-30	MIA C
LGALS2_PF4	32	-0.0017593820809317247	TSU-30	MIA C
LGALS2_PF4	384	-0.07795428754559598	TSU-30	MIA C
LGALS2_PF4	48	-0.006027308606480237	TSU-30	MIA C
LGALS2_PF4	64	0.006086057909660544	TSU-30	MIA C
LGALS2_PF4	8	-4.1828708488746467e-4	TSU-30	MIA C
LGALS2_PF4	96	-0.005214281295868976	TSU-30	MIA C
LGALS3BP_PF4	12	5.922790368919457e-4	TSU-30	MIA C
LGALS3BP_PF4	128	-0.06724326551550396	TSU-30	MIA C
LGALS3BP_PF4	16	-0.0025490280363480748	TSU-30	MIA C
LGALS3BP_PF4	192	-0.09943210798465535	TSU-30	MIA C
LGALS3BP_PF4	24	-0.0032371082397203597	TSU-30	MIA C
LGALS3BP_PF4	256	-0.1404395319288798	TSU-30	MIA C
LGALS3BP_PF4	32	-0.009456936898992773	TSU-30	MIA C
LGALS3BP_PF4	384	-0.1302517197175381	TSU-30	MIA C
LGALS3BP_PF4	48	-0.022407637534012734	TSU-30	MIA C
LGALS3BP_PF4	64	-0.0332029217488492	TSU-30	MIA C
LGALS3BP_PF4	8	1.1416493078372656e-4	TSU-30	MIA C
LGALS3BP_PF4	96	-0.049274810014708244	TSU-30	MIA C
LGI4_PF4	12	-3.014802892774387e-4	TSU-30	MIA C
LGI4_PF4	128	0.002632580015559516	TSU-30	MIA C
LGI4_PF4	16	-5.044647076146534e-4	TSU-30	MIA C
LGI4_PF4	192	-0.0032912800390975626	TSU-30	MIA C
LGI4_PF4	24	-0.0010504233334628344	TSU-30	MIA C
LGI4_PF4	256	-0.033508864965298604	TSU-30	MIA C
LGI4_PF4	32	-0.0019358597844243586	TSU-30	MIA C
LGI4_PF4	384	-0.00588853973368026	TSU-30	MIA C
LGI4_PF4	48	-0.0039969523401380885	TSU-30	MIA C
LGI4_PF4	64	-0.006037914141998848	TSU-30	MIA C
LGI4_PF4	8	-1.4916586054563596e-4	TSU-30	MIA C
LGI4_PF4	96	-0.006675396522878125	TSU-30	MIA C
LGR5_PF4	12	9.908673579562249e-4	TSU-30	MIA C
LGR5_PF4	128	-0.0186357196957118	TSU-30	MIA C
LGR5_PF4	16	-9.001803577368407e-4	TSU-30	MIA C
LGR5_PF4	192	-0.001954097159832506	TSU-30	MIA C
LGR5_PF4	24	-0.0024249906371859153	TSU-30	MIA C
LGR5_PF4	256	-0.0534252289524491	TSU-30	MIA C
LGR5_PF4	32	0.0027934033566108327	TSU-30	MIA C
LGR5_PF4	384	-0.05970617427668387	TSU-30	MIA C
LGR5_PF4	48	-0.004172423067294812	TSU-30	MIA C
LGR5_PF4	64	-0.005383388240851536	TSU-30	MIA C
LGR5_PF4	8	-9.709229560297755e-4	TSU-30	MIA C
LGR5_PF4	96	-0.02258743302832904	TSU-30	MIA C
LGR6_PF4	12	-1.0598835575011535e-4	TSU-30	MIA C
LGR6_PF4	128	-0.001285965814518114	TSU-30	MIA C
LGR6_PF4	16	0.004273537671377716	TSU-30	MIA C
LGR6_PF4	192	0.02804530036734014	TSU-30	MIA C
LGR6_PF4	24	-9.966914635875805e-4	TSU-30	MIA C
LGR6_PF4	256	0.037536715673019076	TSU-30	MIA C
LGR6_PF4	32	6.982804207136584e-4	TSU-30	MIA C
LGR6_PF4	384	0.05232698358464418	TSU-30	MIA C
LGR6_PF4	48	0.0038416628181841372	TSU-30	MIA C
LGR6_PF4	64	0.006575513301431144	TSU-30	MIA C
LGR6_PF4	8	-4.980727396636252e-4	TSU-30	MIA C
LGR6_PF4	96	0.017506957769122453	TSU-30	MIA C
LILRA1_PF4	12	-7.752447558586215e-4	TSU-30	MIA C
LILRA1_PF4	128	0.01867529559211805	TSU-30	MIA C
LILRA1_PF4	16	3.7453627130827155e-4	TSU-30	MIA C
LILRA1_PF4	192	0.06396268868947316	TSU-30	MIA C
LILRA1_PF4	24	0.010273751652960168	TSU-30	MIA C
LILRA1_PF4	256	0.059482541636490555	TSU-30	MIA C
LILRA1_PF4	32	0.009119279684276118	TSU-30	MIA C
LILRA1_PF4	384	0.012632588167066586	TSU-30	MIA C
LILRA1_PF4	48	0.010293777744748165	TSU-30	MIA C
LILRA1_PF4	64	0.01752436385727737	TSU-30	MIA C
LILRA1_PF4	8	9.989302267053271e-4	TSU-30	MIA C
LILRA1_PF4	96	0.028689183359104774	TSU-30	MIA C
LILRA5_PF4	12	-4.8671381310952595e-4	TSU-30	MIA C
LILRA5_PF4	128	0.01244107626190303	TSU-30	MIA C
LILRA5_PF4	16	-8.43177027951377e-4	TSU-30	MIA C
LILRA5_PF4	192	0.008462009032276334	TSU-30	MIA C
LILRA5_PF4	24	0.0019251404388430772	TSU-30	MIA C
LILRA5_PF4	256	-0.022472673605134063	TSU-30	MIA C
LILRA5_PF4	32	-0.0033233955614410645	TSU-30	MIA C
LILRA5_PF4	384	-6.013290659439372e-4	TSU-30	MIA C
LILRA5_PF4	48	0.008405926641497877	TSU-30	MIA C
LILRA5_PF4	64	0.01261404350341637	TSU-30	MIA C
LILRA5_PF4	8	-2.7253804379541755e-4	TSU-30	MIA C
LILRA5_PF4	96	0.012926112697862624	TSU-30	MIA C
LILRB2_PF4	12	2.8083196043616825e-4	TSU-30	MIA C
LILRB2_PF4	128	-0.004649793699226154	TSU-30	MIA C
LILRB2_PF4	16	-3.262662232036209e-4	TSU-30	MIA C
LILRB2_PF4	192	-0.02175457496700514	TSU-30	MIA C
LILRB2_PF4	24	0.00264280918370483	TSU-30	MIA C
LILRB2_PF4	256	-0.016062233625119524	TSU-30	MIA C
LILRB2_PF4	32	0.0012896074547649027	TSU-30	MIA C
LILRB2_PF4	384	-0.04720590935560979	TSU-30	MIA C
LILRB2_PF4	48	0.012974989371188926	TSU-30	MIA C
LILRB2_PF4	64	9.495437083331047e-4	TSU-30	MIA C
LILRB2_PF4	8	0.003909008259025409	TSU-30	MIA C
LILRB2_PF4	96	-0.001920465460525435	TSU-30	MIA C
LILRB4_PF4	12	0.002470282479313619	TSU-30	MIA C
LILRB4_PF4	128	-0.0035703128818067986	TSU-30	MIA C
LILRB4_PF4	16	0.0028512138087222853	TSU-30	MIA C
LILRB4_PF4	192	-0.00800085938341976	TSU-30	MIA C
LILRB4_PF4	24	0.004998183503625714	TSU-30	MIA C
LILRB4_PF4	256	-0.044969531749767117	TSU-30	MIA C
LILRB4_PF4	32	-7.922556507547863e-4	TSU-30	MIA C
LILRB4_PF4	384	-0.007133565553311141	TSU-30	MIA C
LILRB4_PF4	48	0.01074838286609903	TSU-30	MIA C
LILRB4_PF4	64	0.017594088088554137	TSU-30	MIA C
LILRB4_PF4	8	-9.167091887519397e-4	TSU-30	MIA C
LILRB4_PF4	96	-0.010724521206712535	TSU-30	MIA C
LIMD2_PF4	12	-0.0010743885892967315	TSU-30	MIA C
LIMD2_PF4	128	-0.010300180819566278	TSU-30	MIA C
LIMD2_PF4	16	0.0031719374097013983	TSU-30	MIA C
LIMD2_PF4	192	-0.02390512511363843	TSU-30	MIA C
LIMD2_PF4	24	0.00395465813809161	TSU-30	MIA C
LIMD2_PF4	256	-0.054380771833101374	TSU-30	MIA C
LIMD2_PF4	32	-4.034766355434089e-4	TSU-30	MIA C
LIMD2_PF4	384	-0.035599251293523294	TSU-30	MIA C
LIMD2_PF4	48	1.2417544084193747e-4	TSU-30	MIA C
LIMD2_PF4	64	0.0023381957993074127	TSU-30	MIA C
LIMD2_PF4	8	-1.284778930267855e-4	TSU-30	MIA C
LIMD2_PF4	96	-7.53911735590784e-4	TSU-30	MIA C
LMOD1_PF4	12	-7.201225249187807e-4	TSU-30	MIA C
LMOD1_PF4	128	-0.02024042337442331	TSU-30	MIA C
LMOD1_PF4	16	-0.002694326710682868	TSU-30	MIA C
LMOD1_PF4	192	-0.012211566360661143	TSU-30	MIA C
LMOD1_PF4	24	-0.007613624183222502	TSU-30	MIA C
LMOD1_PF4	256	0.017429600758573752	TSU-30	MIA C
LMOD1_PF4	32	-0.010397044371325494	TSU-30	MIA C
LMOD1_PF4	384	0.0052151698231682276	TSU-30	MIA C
LMOD1_PF4	48	-0.01692032513527771	TSU-30	MIA C
LMOD1_PF4	64	-0.01963753832966459	TSU-30	MIA C
LMOD1_PF4	8	-0.0012259750700739029	TSU-30	MIA C
LMOD1_PF4	96	-0.02805787109544004	TSU-30	MIA C
LPO_PF4	12	-4.983457882078706e-4	TSU-30	MIA C
LPO_PF4	128	-0.02300146049614649	TSU-30	MIA C
LPO_PF4	16	-8.579739864547527e-4	TSU-30	MIA C
LPO_PF4	192	-0.00694759912692036	TSU-30	MIA C
LPO_PF4	24	7.706829392724937e-4	TSU-30	MIA C
LPO_PF4	256	-0.016387672324715573	TSU-30	MIA C
LPO_PF4	32	-9.331275312671961e-4	TSU-30	MIA C
LPO_PF4	384	0.03737523865157602	TSU-30	MIA C
LPO_PF4	48	-5.07510591228374e-4	TSU-30	MIA C
LPO_PF4	64	-0.0014639345875857848	TSU-30	MIA C
LPO_PF4	8	-2.727609227618843e-4	TSU-30	MIA C
LPO_PF4	96	-0.003491726363444522	TSU-30	MIA C
LRRC70_PF4	12	-0.0010887843950751893	TSU-30	MIA C
LRRC70_PF4	128	-0.005403599790061939	TSU-30	MIA C
LRRC70_PF4	16	-8.285319348542171e-4	TSU-30	MIA C
LRRC70_PF4	192	-0.03911635108167801	TSU-30	MIA C
LRRC70_PF4	24	-9.182673441364308e-4	TSU-30	MIA C
LRRC70_PF4	256	-0.07433847387006404	TSU-30	MIA C
LRRC70_PF4	32	-0.0031172028562490134	TSU-30	MIA C
LRRC70_PF4	384	-0.017443700385480845	TSU-30	MIA C
LRRC70_PF4	48	-0.0017884458535712617	TSU-30	MIA C
LRRC70_PF4	64	-0.007097964243724496	TSU-30	MIA C
LRRC70_PF4	8	-5.995444535279178e-4	TSU-30	MIA C
LRRC70_PF4	96	-0.00874917130806334	TSU-30	MIA C
LTBP2_PF4	12	-0.006432493646203186	TSU-30	MIA C
LTBP2_PF4	128	-0.10401864111187675	TSU-30	MIA C
LTBP2_PF4	16	-0.00855439982220101	TSU-30	MIA C
LTBP2_PF4	192	-0.1226721325780695	TSU-30	MIA C
LTBP2_PF4	24	-0.014589897565199529	TSU-30	MIA C
LTBP2_PF4	256	-0.19234401831616058	TSU-30	MIA C
LTBP2_PF4	32	-0.02383763596133929	TSU-30	MIA C
LTBP2_PF4	384	-0.16796598837696747	TSU-30	MIA C
LTBP2_PF4	48	-0.03705340299032829	TSU-30	MIA C
LTBP2_PF4	64	-0.056255187024164946	TSU-30	MIA C
LTBP2_PF4	8	-0.0048067612654074734	TSU-30	MIA C
LTBP2_PF4	96	-0.07258331477288124	TSU-30	MIA C
LYVE1_PF4	12	0.003584198078880871	TSU-30	MIA C
LYVE1_PF4	128	-1.6045687522694974e-4	TSU-30	MIA C
LYVE1_PF4	16	-9.016038720366482e-4	TSU-30	MIA C
LYVE1_PF4	192	0.03130284604456551	TSU-30	MIA C
LYVE1_PF4	24	0.0031729296152699813	TSU-30	MIA C
LYVE1_PF4	256	0.023681050139927315	TSU-30	MIA C
LYVE1_PF4	32	9.416348562498886e-4	TSU-30	MIA C
LYVE1_PF4	384	-0.0012339756215107	TSU-30	MIA C
LYVE1_PF4	48	3.1160174627101986e-4	TSU-30	MIA C
LYVE1_PF4	64	-0.0035150987072999013	TSU-30	MIA C
LYVE1_PF4	8	-1.1887981885595541e-4	TSU-30	MIA C
LYVE1_PF4	96	0.011334947627264266	TSU-30	MIA C
MALL_PF4	12	1.5088042474056793e-4	TSU-30	MIA C
MALL_PF4	128	-0.052201313429442224	TSU-30	MIA C
MALL_PF4	16	-0.0014761716523607564	TSU-30	MIA C
MALL_PF4	192	-0.10628045475464376	TSU-30	MIA C
MALL_PF4	24	-0.003265996367862756	TSU-30	MIA C
MALL_PF4	256	-0.15656698070532304	TSU-30	MIA C
MALL_PF4	32	-0.009506856650201284	TSU-30	MIA C
MALL_PF4	384	-0.12255330724535309	TSU-30	MIA C
MALL_PF4	48	-0.0186355424872298	TSU-30	MIA C
MALL_PF4	64	-0.036755474022818674	TSU-30	MIA C
MALL_PF4	8	-0.0013332915563532613	TSU-30	MIA C
MALL_PF4	96	-0.04825035859332169	TSU-30	MIA C
MARCO_PF4	12	-1.0329761554244868e-5	TSU-30	MIA C
MARCO_PF4	128	-0.014830203975272757	TSU-30	MIA C
MARCO_PF4	16	0.0019848983669527314	TSU-30	MIA C
MARCO_PF4	192	-0.03803488745128374	TSU-30	MIA C
MARCO_PF4	24	4.797785891530097e-4	TSU-30	MIA C
MARCO_PF4	256	-0.02445933257214757	TSU-30	MIA C
MARCO_PF4	32	0.0030297847679857156	TSU-30	MIA C
MARCO_PF4	384	-0.04426296687668683	TSU-30	MIA C
MARCO_PF4	48	1.0732198766068701e-4	TSU-30	MIA C
MARCO_PF4	64	-0.007479756082666498	TSU-30	MIA C
MARCO_PF4	8	-0.0013742237693043933	TSU-30	MIA C
MARCO_PF4	96	-0.004720870375902916	TSU-30	MIA C
MEDAG_PF4	12	-0.00115636815755764	TSU-30	MIA C
MEDAG_PF4	128	-0.03519466956452564	TSU-30	MIA C
MEDAG_PF4	16	-8.489524163455157e-4	TSU-30	MIA C
MEDAG_PF4	192	-0.07793207814646946	TSU-30	MIA C
MEDAG_PF4	24	-0.0024977593600686893	TSU-30	MIA C
MEDAG_PF4	256	-0.08764778374677354	TSU-30	MIA C
MEDAG_PF4	32	-0.004987411335508781	TSU-30	MIA C
MEDAG_PF4	384	-0.11634566171788414	TSU-30	MIA C
MEDAG_PF4	48	-0.009474329476294651	TSU-30	MIA C
MEDAG_PF4	64	-0.016081282885191953	TSU-30	MIA C
MEDAG_PF4	8	-6.424345586452725e-4	TSU-30	MIA C
MEDAG_PF4	96	-0.022501772439539734	TSU-30	MIA C
MET_PF4	12	8.946448309381016e-4	TSU-30	MIA C
MET_PF4	128	-0.05699196500612229	TSU-30	MIA C
MET_PF4	16	-9.573675491694405e-4	TSU-30	MIA C
MET_PF4	192	-0.077108126246417	TSU-30	MIA C
MET_PF4	24	-0.0024615640014787952	TSU-30	MIA C
MET_PF4	256	-0.10965388193099732	TSU-30	MIA C
MET_PF4	32	-0.005159836652318178	TSU-30	MIA C
MET_PF4	384	-0.08544845965313332	TSU-30	MIA C
MET_PF4	48	-0.012327668591720005	TSU-30	MIA C
MET_PF4	64	-0.020896732456181358	TSU-30	MIA C
MET_PF4	8	7.478386359082138e-4	TSU-30	MIA C
MET_PF4	96	-0.03039359833812485	TSU-30	MIA C
MKI67_PF4	12	0.001025769087506799	TSU-30	MIA C
MKI67_PF4	128	0.0034711626266809136	TSU-30	MIA C
MKI67_PF4	16	6.02798429140275e-4	TSU-30	MIA C
MKI67_PF4	192	0.025213988464725886	TSU-30	MIA C
MKI67_PF4	24	0.004656005717033032	TSU-30	MIA C
MKI67_PF4	256	0.015896137895104603	TSU-30	MIA C
MKI67_PF4	32	0.004985342610003368	TSU-30	MIA C
MKI67_PF4	384	0.05098954855167628	TSU-30	MIA C
MKI67_PF4	48	0.003248133075261127	TSU-30	MIA C
MKI67_PF4	64	0.008192316079679374	TSU-30	MIA C
MKI67_PF4	8	8.244058511759244e-4	TSU-30	MIA C
MKI67_PF4	96	0.002505784756320069	TSU-30	MIA C
MLLT11_PF4	12	0.002440382771261971	TSU-30	MIA C
MLLT11_PF4	128	-0.024595475231040154	TSU-30	MIA C
MLLT11_PF4	16	0.0024435792211495774	TSU-30	MIA C
MLLT11_PF4	192	-0.025248358447454378	TSU-30	MIA C
MLLT11_PF4	24	0.004563979502562507	TSU-30	MIA C
MLLT11_PF4	256	-0.03969885748348857	TSU-30	MIA C
MLLT11_PF4	32	-0.001169642679905737	TSU-30	MIA C
MLLT11_PF4	384	-0.0770108810501671	TSU-30	MIA C
MLLT11_PF4	48	-0.004151746230913055	TSU-30	MIA C
MLLT11_PF4	64	-0.001939578792633032	TSU-30	MIA C
MLLT11_PF4	8	-4.2732560361768133e-4	TSU-30	MIA C
MLLT11_PF4	96	-0.005151902151326745	TSU-30	MIA C
MMP11_PF4	12	-7.954762357154245e-4	TSU-30	MIA C
MMP11_PF4	128	-0.037246412102342134	TSU-30	MIA C
MMP11_PF4	16	-0.0012888933697818847	TSU-30	MIA C
MMP11_PF4	192	-0.06915160725081189	TSU-30	MIA C
MMP11_PF4	24	-0.0025151992113290685	TSU-30	MIA C
MMP11_PF4	256	-0.08867051747709898	TSU-30	MIA C
MMP11_PF4	32	-0.004640982655124429	TSU-30	MIA C
MMP11_PF4	384	-0.09387338419038413	TSU-30	MIA C
MMP11_PF4	48	-0.0077686535244963885	TSU-30	MIA C
MMP11_PF4	64	-0.014685475205892586	TSU-30	MIA C
MMP11_PF4	8	-8.790849608553599e-4	TSU-30	MIA C
MMP11_PF4	96	-0.02596379931558636	TSU-30	MIA C
MMP7_PF4	12	0.0017996119328881671	TSU-30	MIA C
MMP7_PF4	128	-0.03448494588696206	TSU-30	MIA C
MMP7_PF4	16	7.153962676965245e-4	TSU-30	MIA C
MMP7_PF4	192	-0.07575723955503515	TSU-30	MIA C
MMP7_PF4	24	0.0033491217725323836	TSU-30	MIA C
MMP7_PF4	256	-0.11409965654334399	TSU-30	MIA C
MMP7_PF4	32	0.004504694193708918	TSU-30	MIA C
MMP7_PF4	384	-0.09610290293235321	TSU-30	MIA C
MMP7_PF4	48	-0.008585186387371702	TSU-30	MIA C
MMP7_PF4	64	-0.01084010724494056	TSU-30	MIA C
MMP7_PF4	8	4.0313014795983104e-4	TSU-30	MIA C
MMP7_PF4	96	-0.02613546671841591	TSU-30	MIA C
MMP9_PF4	12	0.002501835149178617	TSU-30	MIA C
MMP9_PF4	128	-0.009929297399066044	TSU-30	MIA C
MMP9_PF4	16	0.0020365336002146025	TSU-30	MIA C
MMP9_PF4	192	0.01047469991023687	TSU-30	MIA C
MMP9_PF4	24	0.0013534357637854377	TSU-30	MIA C
MMP9_PF4	256	-0.019166370452405122	TSU-30	MIA C
MMP9_PF4	32	0.003200822969720239	TSU-30	MIA C
MMP9_PF4	384	-0.03599920338783608	TSU-30	MIA C
MMP9_PF4	48	-0.002677400572398364	TSU-30	MIA C
MMP9_PF4	64	0.0041476882429645374	TSU-30	MIA C
MMP9_PF4	8	0.002675481930731305	TSU-30	MIA C
MMP9_PF4	96	-0.006762707208317676	TSU-30	MIA C
MMRN1_PF4	12	-4.472198281683768e-4	TSU-30	MIA C
MMRN1_PF4	128	0.009950361104196734	TSU-30	MIA C
MMRN1_PF4	16	-0.0028134258618193225	TSU-30	MIA C
MMRN1_PF4	192	0.020216340651665138	TSU-30	MIA C
MMRN1_PF4	24	0.0017310945684625993	TSU-30	MIA C
MMRN1_PF4	256	-0.013193031149415602	TSU-30	MIA C
MMRN1_PF4	32	-0.001240110790471893	TSU-30	MIA C
MMRN1_PF4	384	-0.038564659426329764	TSU-30	MIA C
MMRN1_PF4	48	0.0036542930473176844	TSU-30	MIA C
MMRN1_PF4	64	0.0017460246006517424	TSU-30	MIA C
MMRN1_PF4	8	-8.293801548494855e-4	TSU-30	MIA C
MMRN1_PF4	96	0.01680464390202732	TSU-30	MIA C
MPEG1_PF4	12	3.727956402426989e-4	TSU-30	MIA C
MPEG1_PF4	128	-0.02548674560012579	TSU-30	MIA C
MPEG1_PF4	16	-0.002106494736810307	TSU-30	MIA C
MPEG1_PF4	192	-0.06762191223522922	TSU-30	MIA C
MPEG1_PF4	24	-0.004593579665389217	TSU-30	MIA C
MPEG1_PF4	256	-0.09679720655038097	TSU-30	MIA C
MPEG1_PF4	32	-0.0048923143326767	TSU-30	MIA C
MPEG1_PF4	384	-0.14246402824864124	TSU-30	MIA C
MPEG1_PF4	48	-0.010205583996234318	TSU-30	MIA C
MPEG1_PF4	64	-0.009063984961850721	TSU-30	MIA C
MPEG1_PF4	8	3.9489076828834864e-4	TSU-30	MIA C
MPEG1_PF4	96	-0.02637352766296944	TSU-30	MIA C
MS4A4A_PF4	12	-7.666976717746735e-4	TSU-30	MIA C
MS4A4A_PF4	128	-0.005466521484391954	TSU-30	MIA C
MS4A4A_PF4	16	-0.0023048446222343998	TSU-30	MIA C
MS4A4A_PF4	192	-0.016182518589748004	TSU-30	MIA C
MS4A4A_PF4	24	-0.0059630646626703246	TSU-30	MIA C
MS4A4A_PF4	256	-0.020140315524868155	TSU-30	MIA C
MS4A4A_PF4	32	-0.0050492755736332995	TSU-30	MIA C
MS4A4A_PF4	384	-0.03199395471585372	TSU-30	MIA C
MS4A4A_PF4	48	-0.009130005559081234	TSU-30	MIA C
MS4A4A_PF4	64	-0.01418245954193102	TSU-30	MIA C
MS4A4A_PF4	8	-0.0014834473582955425	TSU-30	MIA C
MS4A4A_PF4	96	-0.008219942233986581	TSU-30	MIA C
MSR1_PF4	12	0.0016137501539018732	TSU-30	MIA C
MSR1_PF4	128	-0.05169959942617137	TSU-30	MIA C
MSR1_PF4	16	-0.0010591610539545369	TSU-30	MIA C
MSR1_PF4	192	-0.08762146714553094	TSU-30	MIA C
MSR1_PF4	24	-6.243316392194895e-4	TSU-30	MIA C
MSR1_PF4	256	-0.12100810135705972	TSU-30	MIA C
MSR1_PF4	32	-0.005802805933760371	TSU-30	MIA C
MSR1_PF4	384	-0.12426208585588998	TSU-30	MIA C
MSR1_PF4	48	-0.008871261067060926	TSU-30	MIA C
MSR1_PF4	64	-0.02811317834608535	TSU-30	MIA C
MSR1_PF4	8	3.26086028056433e-4	TSU-30	MIA C
MSR1_PF4	96	-0.035054764549566464	TSU-30	MIA C
MUC5AC_PF4	12	6.693816662206844e-4	TSU-30	MIA C
MUC5AC_PF4	128	0.027666964880525304	TSU-30	MIA C
MUC5AC_PF4	16	0.001155467913211943	TSU-30	MIA C
MUC5AC_PF4	192	0.05617511177281559	TSU-30	MIA C
MUC5AC_PF4	24	0.003765171968995081	TSU-30	MIA C
MUC5AC_PF4	256	0.05079027381876009	TSU-30	MIA C
MUC5AC_PF4	32	0.013519814165279642	TSU-30	MIA C
MUC5AC_PF4	384	0.12218197171793871	TSU-30	MIA C
MUC5AC_PF4	48	0.013065555030930789	TSU-30	MIA C
MUC5AC_PF4	64	0.011047493480436852	TSU-30	MIA C
MUC5AC_PF4	8	0.0016833409991712212	TSU-30	MIA C
MUC5AC_PF4	96	0.015741307485820644	TSU-30	MIA C
MUC5B_PF4	12	-9.425989367543067e-4	TSU-30	MIA C
MUC5B_PF4	128	0.06025879928570121	TSU-30	MIA C
MUC5B_PF4	16	2.787460166969147e-4	TSU-30	MIA C
MUC5B_PF4	192	0.060798383544436674	TSU-30	MIA C
MUC5B_PF4	24	-6.122603867753891e-4	TSU-30	MIA C
MUC5B_PF4	256	0.10172039212570017	TSU-30	MIA C
MUC5B_PF4	32	0.0044552967347586915	TSU-30	MIA C
MUC5B_PF4	384	0.13439539689574478	TSU-30	MIA C
MUC5B_PF4	48	0.008986151381863329	TSU-30	MIA C
MUC5B_PF4	64	0.0268173894533351	TSU-30	MIA C
MUC5B_PF4	8	-5.550549444371094e-4	TSU-30	MIA C
MUC5B_PF4	96	0.03559278316245232	TSU-30	MIA C
MYOM2_PF4	12	-7.02027274753639e-4	TSU-30	MIA C
MYOM2_PF4	128	0.03460272187718158	TSU-30	MIA C
MYOM2_PF4	16	-0.0012165446793048686	TSU-30	MIA C
MYOM2_PF4	192	0.04968640956596232	TSU-30	MIA C
MYOM2_PF4	24	-0.0015869421571960871	TSU-30	MIA C
MYOM2_PF4	256	0.10317877338173015	TSU-30	MIA C
MYOM2_PF4	32	0.0029821362870654966	TSU-30	MIA C
MYOM2_PF4	384	0.09840284404199263	TSU-30	MIA C
MYOM2_PF4	48	0.0060597748945929245	TSU-30	MIA C
MYOM2_PF4	64	0.008296540387210626	TSU-30	MIA C
MYOM2_PF4	8	-3.900915711144591e-4	TSU-30	MIA C
MYOM2_PF4	96	0.022329419647108457	TSU-30	MIA C
MZB1_PF4	12	0.0031545925580512488	TSU-30	MIA C
MZB1_PF4	128	0.027147769569808328	TSU-30	MIA C
MZB1_PF4	16	0.006715605991164287	TSU-30	MIA C
MZB1_PF4	192	0.0399415640524654	TSU-30	MIA C
MZB1_PF4	24	0.01007115159931892	TSU-30	MIA C
MZB1_PF4	256	0.026654785187311934	TSU-30	MIA C
MZB1_PF4	32	0.008055761637224703	TSU-30	MIA C
MZB1_PF4	384	0.052281973739160284	TSU-30	MIA C
MZB1_PF4	48	0.016979457510114596	TSU-30	MIA C
MZB1_PF4	64	0.01658763316751121	TSU-30	MIA C
MZB1_PF4	8	0.0032479275514124455	TSU-30	MIA C
MZB1_PF4	96	0.020449040503551695	TSU-30	MIA C
NAPSA_PF4	12	9.877996419554805e-4	TSU-30	MIA C
NAPSA_PF4	128	-0.07677816287457351	TSU-30	MIA C
NAPSA_PF4	16	-6.038071201362237e-4	TSU-30	MIA C
NAPSA_PF4	192	-0.10771649484394165	TSU-30	MIA C
NAPSA_PF4	24	-7.922555758031618e-5	TSU-30	MIA C
NAPSA_PF4	256	-0.1389292004578872	TSU-30	MIA C
NAPSA_PF4	32	-0.006846018249917808	TSU-30	MIA C
NAPSA_PF4	384	-0.1341375535571558	TSU-30	MIA C
NAPSA_PF4	48	-0.0203339732248479	TSU-30	MIA C
NAPSA_PF4	64	-0.033278444968410745	TSU-30	MIA C
NAPSA_PF4	8	2.382624951709848e-4	TSU-30	MIA C
NAPSA_PF4	96	-0.05263058059809252	TSU-30	MIA C
NCAM1_PF4	12	-0.0016780351605612939	TSU-30	MIA C
NCAM1_PF4	128	0.005593317856364367	TSU-30	MIA C
NCAM1_PF4	16	-0.0028669068298339947	TSU-30	MIA C
NCAM1_PF4	192	-0.01697133982149037	TSU-30	MIA C
NCAM1_PF4	24	-0.0028115597358822804	TSU-30	MIA C
NCAM1_PF4	256	-0.04318394326852466	TSU-30	MIA C
NCAM1_PF4	32	-0.004878233413187491	TSU-30	MIA C
NCAM1_PF4	384	-0.03267464071642716	TSU-30	MIA C
NCAM1_PF4	48	-0.008747072024039642	TSU-30	MIA C
NCAM1_PF4	64	-0.006842413571112298	TSU-30	MIA C
NCAM1_PF4	8	-9.190111554928005e-4	TSU-30	MIA C
NCAM1_PF4	96	-0.007808921522487821	TSU-30	MIA C
NDRG2_PF4	12	-0.0012185728605301066	TSU-30	MIA C
NDRG2_PF4	128	-0.03952181818194021	TSU-30	MIA C
NDRG2_PF4	16	-1.4730453734956975e-4	TSU-30	MIA C
NDRG2_PF4	192	-0.04016104317959274	TSU-30	MIA C
NDRG2_PF4	24	-0.0013726153590993587	TSU-30	MIA C
NDRG2_PF4	256	-0.0854043180550344	TSU-30	MIA C
NDRG2_PF4	32	-0.006999474755876061	TSU-30	MIA C
NDRG2_PF4	384	-0.11782642016610272	TSU-30	MIA C
NDRG2_PF4	48	-0.002979225812890679	TSU-30	MIA C
NDRG2_PF4	64	-0.014675146738360144	TSU-30	MIA C
NDRG2_PF4	8	0.0053365585496824965	TSU-30	MIA C
NDRG2_PF4	96	-0.015549083833795578	TSU-30	MIA C
NECTIN2_PF4	12	3.834401829581044e-4	TSU-30	MIA C
NECTIN2_PF4	128	-0.036420334438319824	TSU-30	MIA C
NECTIN2_PF4	16	3.2646563670468183e-4	TSU-30	MIA C
NECTIN2_PF4	192	-0.06472954430605918	TSU-30	MIA C
NECTIN2_PF4	24	2.308719458859359e-4	TSU-30	MIA C
NECTIN2_PF4	256	-0.10114410072101138	TSU-30	MIA C
NECTIN2_PF4	32	-0.0020290766869284515	TSU-30	MIA C
NECTIN2_PF4	384	-0.09186222571540699	TSU-30	MIA C
NECTIN2_PF4	48	-0.011696892243005153	TSU-30	MIA C
NECTIN2_PF4	64	-0.01881486467873062	TSU-30	MIA C
NECTIN2_PF4	8	7.027874715719711e-4	TSU-30	MIA C
NECTIN2_PF4	96	-0.03294145855660698	TSU-30	MIA C
NFKB1_PF4	12	-8.906021236170307e-4	TSU-30	MIA C
NFKB1_PF4	128	-0.05718320988985425	TSU-30	MIA C
NFKB1_PF4	16	-0.0021305378522262965	TSU-30	MIA C
NFKB1_PF4	192	-0.07789680089890291	TSU-30	MIA C
NFKB1_PF4	24	-0.002030615435147022	TSU-30	MIA C
NFKB1_PF4	256	-0.1087055148298675	TSU-30	MIA C
NFKB1_PF4	32	-0.006475315318877338	TSU-30	MIA C
NFKB1_PF4	384	-0.06569686764787037	TSU-30	MIA C
NFKB1_PF4	48	-0.017061659165165808	TSU-30	MIA C
NFKB1_PF4	64	-0.027423295075086736	TSU-30	MIA C
NFKB1_PF4	8	-1.2523960976871328e-4	TSU-30	MIA C
NFKB1_PF4	96	-0.02362221834811208	TSU-30	MIA C
NKX2-1_PF4	12	-3.960377393833562e-4	TSU-30	MIA C
NKX2-1_PF4	128	-0.060874338555715966	TSU-30	MIA C
NKX2-1_PF4	16	0.001470423866592917	TSU-30	MIA C
NKX2-1_PF4	192	-0.09254041205913371	TSU-30	MIA C
NKX2-1_PF4	24	4.954253783019643e-4	TSU-30	MIA C
NKX2-1_PF4	256	-0.12850242820810176	TSU-30	MIA C
NKX2-1_PF4	32	-0.0029195367353612054	TSU-30	MIA C
NKX2-1_PF4	384	-0.08799391481022278	TSU-30	MIA C
NKX2-1_PF4	48	-0.018179578562692107	TSU-30	MIA C
NKX2-1_PF4	64	-0.031178624448616157	TSU-30	MIA C
NKX2-1_PF4	8	-1.4436433795023246e-4	TSU-30	MIA C
NKX2-1_PF4	96	-0.044314737841167726	TSU-30	MIA C
NTN4_PF4	12	0.003963150306428354	TSU-30	MIA C
NTN4_PF4	128	-0.039502064503895894	TSU-30	MIA C
NTN4_PF4	16	0.002743576762261271	TSU-30	MIA C
NTN4_PF4	192	-0.071954379199689	TSU-30	MIA C
NTN4_PF4	24	0.004054888392011265	TSU-30	MIA C
NTN4_PF4	256	-0.09511388813523441	TSU-30	MIA C
NTN4_PF4	32	-0.0032477246554865643	TSU-30	MIA C
NTN4_PF4	384	-0.05066876531950956	TSU-30	MIA C
NTN4_PF4	48	-0.010951247269025757	TSU-30	MIA C
NTN4_PF4	64	-0.02365165831467768	TSU-30	MIA C
NTN4_PF4	8	3.1227567732361813e-4	TSU-30	MIA C
NTN4_PF4	96	-0.037675209886583634	TSU-30	MIA C
NTRK2_PF4	12	-9.119184117912935e-4	TSU-30	MIA C
NTRK2_PF4	128	-0.016528578897166947	TSU-30	MIA C
NTRK2_PF4	16	-8.197096853861364e-4	TSU-30	MIA C
NTRK2_PF4	192	-0.028107091386360607	TSU-30	MIA C
NTRK2_PF4	24	2.389294045442449e-4	TSU-30	MIA C
NTRK2_PF4	256	-0.021959801026301844	TSU-30	MIA C
NTRK2_PF4	32	-1.0955261880288268e-4	TSU-30	MIA C
NTRK2_PF4	384	0.037277865785944664	TSU-30	MIA C
NTRK2_PF4	48	-0.002099613227140873	TSU-30	MIA C
NTRK2_PF4	64	-0.015561333864857274	TSU-30	MIA C
NTRK2_PF4	8	-4.988974182326623e-4	TSU-30	MIA C
NTRK2_PF4	96	-0.0023151866136007044	TSU-30	MIA C
NTS_PF4	12	0.0029349829761384913	TSU-30	MIA C
NTS_PF4	128	0.010807816073026777	TSU-30	MIA C
NTS_PF4	16	0.00830842088522447	TSU-30	MIA C
NTS_PF4	192	-0.0034883265836690588	TSU-30	MIA C
NTS_PF4	24	0.013395566268756076	TSU-30	MIA C
NTS_PF4	256	0.036165599866429136	TSU-30	MIA C
NTS_PF4	32	0.008847097544820935	TSU-30	MIA C
NTS_PF4	384	0.01568171695385408	TSU-30	MIA C
NTS_PF4	48	0.003905918276006556	TSU-30	MIA C
NTS_PF4	64	2.3270727591239142e-4	TSU-30	MIA C
NTS_PF4	8	0.0065397292849101235	TSU-30	MIA C
NTS_PF4	96	0.016275272799341666	TSU-30	MIA C
OAS2_PF4	12	3.8555993744412645e-4	TSU-30	MIA C
OAS2_PF4	128	-0.03946726945276182	TSU-30	MIA C
OAS2_PF4	16	-5.862062234515073e-4	TSU-30	MIA C
OAS2_PF4	192	-0.03747065985326729	TSU-30	MIA C
OAS2_PF4	24	-0.0015725141171374	TSU-30	MIA C
OAS2_PF4	256	-0.047789988819944715	TSU-30	MIA C
OAS2_PF4	32	-0.009841515759379634	TSU-30	MIA C
OAS2_PF4	384	-0.0749296785747719	TSU-30	MIA C
OAS2_PF4	48	-0.009239029121875734	TSU-30	MIA C
OAS2_PF4	64	-0.010842896451284008	TSU-30	MIA C
OAS2_PF4	8	4.665114468342235e-4	TSU-30	MIA C
OAS2_PF4	96	-0.01959764997846047	TSU-30	MIA C
ODAM_PF4	12	-5.432827261198982e-4	TSU-30	MIA C
ODAM_PF4	128	0.018538964074319365	TSU-30	MIA C
ODAM_PF4	16	-9.148282438325188e-4	TSU-30	MIA C
ODAM_PF4	192	0.03586508818897255	TSU-30	MIA C
ODAM_PF4	24	-0.0019187831855302746	TSU-30	MIA C
ODAM_PF4	256	0.04491327842774901	TSU-30	MIA C
ODAM_PF4	32	-0.0012946654497168013	TSU-30	MIA C
ODAM_PF4	384	0.07351000717046828	TSU-30	MIA C
ODAM_PF4	48	0.0010040925379097589	TSU-30	MIA C
ODAM_PF4	64	0.004871120427551131	TSU-30	MIA C
ODAM_PF4	8	8.819038910779273e-4	TSU-30	MIA C
ODAM_PF4	96	-0.0014900214696126368	TSU-30	MIA C
OLR1_PF4	12	0.0020870458882377356	TSU-30	MIA C
OLR1_PF4	128	-0.025372563165794327	TSU-30	MIA C
OLR1_PF4	16	5.120801315121111e-4	TSU-30	MIA C
OLR1_PF4	192	-0.04312082775442174	TSU-30	MIA C
OLR1_PF4	24	1.2010427583612896e-4	TSU-30	MIA C
OLR1_PF4	256	-0.06602831869830811	TSU-30	MIA C
OLR1_PF4	32	-0.004547394490528867	TSU-30	MIA C
OLR1_PF4	384	-0.047445543094006636	TSU-30	MIA C
OLR1_PF4	48	-0.007091320808971786	TSU-30	MIA C
OLR1_PF4	64	-0.008186568510045044	TSU-30	MIA C
OLR1_PF4	8	-6.937896159415918e-4	TSU-30	MIA C
OLR1_PF4	96	-0.02019980358089291	TSU-30	MIA C
PAMR1_PF4	12	-0.0010470294410828355	TSU-30	MIA C
PAMR1_PF4	128	-0.015435431886786593	TSU-30	MIA C
PAMR1_PF4	16	-0.0012536025879228965	TSU-30	MIA C
PAMR1_PF4	192	-0.03637396430336923	TSU-30	MIA C
PAMR1_PF4	24	-0.003775573533280381	TSU-30	MIA C
PAMR1_PF4	256	-0.05141943009569754	TSU-30	MIA C
PAMR1_PF4	32	-8.852924147219515e-4	TSU-30	MIA C
PAMR1_PF4	384	-0.04347328290009831	TSU-30	MIA C
PAMR1_PF4	48	-3.1088842960080675e-4	TSU-30	MIA C
PAMR1_PF4	64	-0.002323012015295379	TSU-30	MIA C
PAMR1_PF4	8	-2.0694813937310694e-5	TSU-30	MIA C
PAMR1_PF4	96	-0.01865341282643532	TSU-30	MIA C
PCOLCE2_PF4	12	0.003996890732838667	TSU-30	MIA C
PCOLCE2_PF4	128	-0.00106087055283355	TSU-30	MIA C
PCOLCE2_PF4	16	0.0035954423010796707	TSU-30	MIA C
PCOLCE2_PF4	192	-0.004485105080395145	TSU-30	MIA C
PCOLCE2_PF4	24	0.003226848026386077	TSU-30	MIA C
PCOLCE2_PF4	256	-0.00829972401484484	TSU-30	MIA C
PCOLCE2_PF4	32	0.00257449496860148	TSU-30	MIA C
PCOLCE2_PF4	384	-0.03536959589076934	TSU-30	MIA C
PCOLCE2_PF4	48	1.0139378610970265e-4	TSU-30	MIA C
PCOLCE2_PF4	64	-0.005237690441747937	TSU-30	MIA C
PCOLCE2_PF4	8	0.007144088937395607	TSU-30	MIA C
PCOLCE2_PF4	96	0.002440738671949103	TSU-30	MIA C
PDCD1_PF4	12	0.004651739098168707	TSU-30	MIA C
PDCD1_PF4	128	0.02085571735733292	TSU-30	MIA C
PDCD1_PF4	16	0.004505918810194226	TSU-30	MIA C
PDCD1_PF4	192	0.008017019477308386	TSU-30	MIA C
PDCD1_PF4	24	0.0054547081666850164	TSU-30	MIA C
PDCD1_PF4	256	0.025284372307291837	TSU-30	MIA C
PDCD1_PF4	32	-0.0023327440297349496	TSU-30	MIA C
PDCD1_PF4	384	0.01674531944273682	TSU-30	MIA C
PDCD1_PF4	48	0.012802051619412275	TSU-30	MIA C
PDCD1_PF4	64	0.01399266049957621	TSU-30	MIA C
PDCD1_PF4	8	-1.9849386628293406e-4	TSU-30	MIA C
PDCD1_PF4	96	0.011776091854412179	TSU-30	MIA C
PDGFRA_PF4	12	-0.0018244573772020693	TSU-30	MIA C
PDGFRA_PF4	128	-0.04352295722459562	TSU-30	MIA C
PDGFRA_PF4	16	-0.003667297766965619	TSU-30	MIA C
PDGFRA_PF4	192	-0.05414626477860468	TSU-30	MIA C
PDGFRA_PF4	24	-0.006474042248386533	TSU-30	MIA C
PDGFRA_PF4	256	-0.0918619602022397	TSU-30	MIA C
PDGFRA_PF4	32	-0.0077436244776934	TSU-30	MIA C
PDGFRA_PF4	384	-0.11692004672547344	TSU-30	MIA C
PDGFRA_PF4	48	-0.0067863007478275944	TSU-30	MIA C
PDGFRA_PF4	64	-0.02029098253064975	TSU-30	MIA C
PDGFRA_PF4	8	-0.001087090073003311	TSU-30	MIA C
PDGFRA_PF4	96	-0.03289830095590835	TSU-30	MIA C
PDPN_PF4	12	-3.012558414108287e-4	TSU-30	MIA C
PDPN_PF4	128	-0.04285905499521862	TSU-30	MIA C
PDPN_PF4	16	-0.0012708622461376751	TSU-30	MIA C
PDPN_PF4	192	-0.09142178618960063	TSU-30	MIA C
PDPN_PF4	24	-0.0036683544137013357	TSU-30	MIA C
PDPN_PF4	256	-0.09794229680675691	TSU-30	MIA C
PDPN_PF4	32	-0.0022755205217021416	TSU-30	MIA C
PDPN_PF4	384	-0.0891215735511902	TSU-30	MIA C
PDPN_PF4	48	-0.013862348898151758	TSU-30	MIA C
PDPN_PF4	64	-0.018892642072267037	TSU-30	MIA C
PDPN_PF4	8	-6.646460050504519e-4	TSU-30	MIA C
PDPN_PF4	96	-0.027841577068485567	TSU-30	MIA C
PECAM1_PF4	12	-0.0037297196678819935	TSU-30	MIA C
PECAM1_PF4	128	-0.04838337293864381	TSU-30	MIA C
PECAM1_PF4	16	-0.005994872577026189	TSU-30	MIA C
PECAM1_PF4	192	-0.042059071490974896	TSU-30	MIA C
PECAM1_PF4	24	-0.008856201613977365	TSU-30	MIA C
PECAM1_PF4	256	-0.06830430458999633	TSU-30	MIA C
PECAM1_PF4	32	-0.009763124854902726	TSU-30	MIA C
PECAM1_PF4	384	-0.07670195850191024	TSU-30	MIA C
PECAM1_PF4	48	-0.01864753955385608	TSU-30	MIA C
PECAM1_PF4	64	-0.023232588737786945	TSU-30	MIA C
PECAM1_PF4	8	-0.002097035777805727	TSU-30	MIA C
PECAM1_PF4	96	-0.029446346174644495	TSU-30	MIA C
ACE_PI16	12	-0.0040118608226433865	TSU-30	MIA C
ACE_PI16	128	0.009474909570641283	TSU-30	MIA C
ACE_PI16	16	-0.006138878374598847	TSU-30	MIA C
ACE_PI16	192	0.025322776620242533	TSU-30	MIA C
ACE_PI16	24	-0.010235175047066161	TSU-30	MIA C
ACE_PI16	256	0.042385909999830204	TSU-30	MIA C
ACE_PI16	32	-0.014371413523044656	TSU-30	MIA C
ACE_PI16	384	0.10211336395251765	TSU-30	MIA C
ACE_PI16	48	-0.01982352663748782	TSU-30	MIA C
ACE_PI16	64	-0.015218013199359802	TSU-30	MIA C
ACE_PI16	8	-0.00272549322921327	TSU-30	MIA C
ACE_PI16	96	0.0013541973039110176	TSU-30	MIA C
ACE2_PI16	12	-0.00158389152606291	TSU-30	MIA C
ACE2_PI16	128	-0.02004677752123535	TSU-30	MIA C
ACE2_PI16	16	-0.002735950767782443	TSU-30	MIA C
ACE2_PI16	192	-0.028768934426520856	TSU-30	MIA C
ACE2_PI16	24	-0.0031536607964598425	TSU-30	MIA C
ACE2_PI16	256	-0.038615589687522434	TSU-30	MIA C
ACE2_PI16	32	-0.005368816432698975	TSU-30	MIA C
ACE2_PI16	384	-0.03964704854684421	TSU-30	MIA C
ACE2_PI16	48	-0.009069193532705123	TSU-30	MIA C
ACE2_PI16	64	-0.010438065872065853	TSU-30	MIA C
ACE2_PI16	8	-8.219244115410194e-4	TSU-30	MIA C
ACE2_PI16	96	-0.016323640719646287	TSU-30	MIA C
ACTA2_PI16	12	2.5091597979870316e-4	TSU-30	MIA C
ACTA2_PI16	128	-0.005488656897901769	TSU-30	MIA C
ACTA2_PI16	16	0.004073812984249847	TSU-30	MIA C
ACTA2_PI16	192	-0.015240776041257249	TSU-30	MIA C
ACTA2_PI16	24	0.01290198069499318	TSU-30	MIA C
ACTA2_PI16	256	-0.06101174786169491	TSU-30	MIA C
ACTA2_PI16	32	0.011710329046396796	TSU-30	MIA C
ACTA2_PI16	384	5.008520476501087e-4	TSU-30	MIA C
ACTA2_PI16	48	0.006392315382491981	TSU-30	MIA C
ACTA2_PI16	64	0.008874714523552051	TSU-30	MIA C
ACTA2_PI16	8	-0.0015031286089509533	TSU-30	MIA C
ACTA2_PI16	96	-0.002968540866094782	TSU-30	MIA C
ADGRL4_PI16	12	0.0014268461985715865	TSU-30	MIA C
ADGRL4_PI16	128	0.019562463857560476	TSU-30	MIA C
ADGRL4_PI16	16	4.933433746955096e-4	TSU-30	MIA C
ADGRL4_PI16	192	0.004472814063181587	TSU-30	MIA C
ADGRL4_PI16	24	0.0015849209871430243	TSU-30	MIA C
ADGRL4_PI16	256	5.965408002264402e-4	TSU-30	MIA C
ADGRL4_PI16	32	0.005834414529169041	TSU-30	MIA C
ADGRL4_PI16	384	-0.018398578345958604	TSU-30	MIA C
ADGRL4_PI16	48	-0.0027597341913897415	TSU-30	MIA C
ADGRL4_PI16	64	-0.0025829956794955625	TSU-30	MIA C
ADGRL4_PI16	8	-1.188835050627449e-4	TSU-30	MIA C
ADGRL4_PI16	96	-0.0023647757164185013	TSU-30	MIA C
AGT_PI16	12	-1.2799069323215267e-4	TSU-30	MIA C
AGT_PI16	128	-5.654833359379533e-4	TSU-30	MIA C
AGT_PI16	16	0.001111952796487819	TSU-30	MIA C
AGT_PI16	192	-0.020608602740377055	TSU-30	MIA C
AGT_PI16	24	0.005225080305895158	TSU-30	MIA C
AGT_PI16	256	-0.06514424375123504	TSU-30	MIA C
AGT_PI16	32	0.008358217256060658	TSU-30	MIA C
AGT_PI16	384	-0.06283449756884851	TSU-30	MIA C
AGT_PI16	48	0.006413631613726216	TSU-30	MIA C
AGT_PI16	64	0.012703687319776379	TSU-30	MIA C
AGT_PI16	8	0.00207693473238744	TSU-30	MIA C
AGT_PI16	96	0.016004294810303882	TSU-30	MIA C
AK1_PI16	12	-0.002820270554321173	TSU-30	MIA C
AK1_PI16	128	-0.031264435895166434	TSU-30	MIA C
AK1_PI16	16	-0.005295449563686295	TSU-30	MIA C
AK1_PI16	192	-0.05178331474133092	TSU-30	MIA C
AK1_PI16	24	-0.007194704557619294	TSU-30	MIA C
AK1_PI16	256	-0.05410262820814919	TSU-30	MIA C
AK1_PI16	32	-0.013367710541431722	TSU-30	MIA C
AK1_PI16	384	-0.06683959820397174	TSU-30	MIA C
AK1_PI16	48	-0.022694002765979458	TSU-30	MIA C
AK1_PI16	64	-0.024009402562124877	TSU-30	MIA C
AK1_PI16	8	-0.0012918740224283488	TSU-30	MIA C
AK1_PI16	96	-0.030640891909647697	TSU-30	MIA C
AKR1C1_PI16	12	2.621168184691256e-4	TSU-30	MIA C
AKR1C1_PI16	128	0.06638196383832455	TSU-30	MIA C
AKR1C1_PI16	16	6.737419231363622e-4	TSU-30	MIA C
AKR1C1_PI16	192	0.07730619115323442	TSU-30	MIA C
AKR1C1_PI16	24	0.006531098338051196	TSU-30	MIA C
AKR1C1_PI16	256	0.1048854208907121	TSU-30	MIA C
AKR1C1_PI16	32	0.006943385819845304	TSU-30	MIA C
AKR1C1_PI16	384	0.14192743406634414	TSU-30	MIA C
AKR1C1_PI16	48	0.020485480856650664	TSU-30	MIA C
AKR1C1_PI16	64	0.032729271226911896	TSU-30	MIA C
AKR1C1_PI16	8	0.0020981250972941052	TSU-30	MIA C
AKR1C1_PI16	96	0.055490683547527876	TSU-30	MIA C
ALDH1A3_PI16	12	-0.0011084197031494994	TSU-30	MIA C
ALDH1A3_PI16	128	-1.3417637746709654e-4	TSU-30	MIA C
ALDH1A3_PI16	16	-0.005703610843414623	TSU-30	MIA C
ALDH1A3_PI16	192	0.023640193349525367	TSU-30	MIA C
ALDH1A3_PI16	24	-0.005748929631870427	TSU-30	MIA C
ALDH1A3_PI16	256	0.04455254941565458	TSU-30	MIA C
ALDH1A3_PI16	32	-0.009108972083013006	TSU-30	MIA C
ALDH1A3_PI16	384	0.03010716470276722	TSU-30	MIA C
ALDH1A3_PI16	48	-0.013307670058564808	TSU-30	MIA C
ALDH1A3_PI16	64	-0.008393661593440028	TSU-30	MIA C
ALDH1A3_PI16	8	-0.002011896769651479	TSU-30	MIA C
ALDH1A3_PI16	96	-0.0016810154989424786	TSU-30	MIA C
APOE_PI16	12	-0.006112666836592951	TSU-30	MIA C
APOE_PI16	128	-0.08100920309878537	TSU-30	MIA C
APOE_PI16	16	-0.00839237334161445	TSU-30	MIA C
APOE_PI16	192	-0.1130529096095726	TSU-30	MIA C
APOE_PI16	24	-0.014038427943759552	TSU-30	MIA C
APOE_PI16	256	-0.21063328270144274	TSU-30	MIA C
APOE_PI16	32	-0.019662353487163685	TSU-30	MIA C
APOE_PI16	384	-0.2162126934573882	TSU-30	MIA C
APOE_PI16	48	-0.034147783457704625	TSU-30	MIA C
APOE_PI16	64	-0.04458418161957332	TSU-30	MIA C
APOE_PI16	8	-0.003914145338376	TSU-30	MIA C
APOE_PI16	96	-0.0601700468140788	TSU-30	MIA C
APOLD1_PI16	12	0.001960381858741305	TSU-30	MIA C
APOLD1_PI16	128	0.04228114997199394	TSU-30	MIA C
APOLD1_PI16	16	0.004846575346241278	TSU-30	MIA C
APOLD1_PI16	192	0.05394842720466622	TSU-30	MIA C
APOLD1_PI16	24	0.0028926990649940166	TSU-30	MIA C
APOLD1_PI16	256	0.02609106636522702	TSU-30	MIA C
APOLD1_PI16	32	0.006879996454330366	TSU-30	MIA C
APOLD1_PI16	384	0.08113460967777926	TSU-30	MIA C
APOLD1_PI16	48	0.02331396910199563	TSU-30	MIA C
APOLD1_PI16	64	0.014658650130690273	TSU-30	MIA C
APOLD1_PI16	8	4.100541475813559e-4	TSU-30	MIA C
APOLD1_PI16	96	0.023880835490716262	TSU-30	MIA C
AQP9_PI16	12	3.8458324088259634e-4	TSU-30	MIA C
AQP9_PI16	128	-0.004306287417243633	TSU-30	MIA C
AQP9_PI16	16	-0.002186955184270184	TSU-30	MIA C
AQP9_PI16	192	0.01185704025652023	TSU-30	MIA C
AQP9_PI16	24	-0.0018975622482049468	TSU-30	MIA C
AQP9_PI16	256	0.01762051384819351	TSU-30	MIA C
AQP9_PI16	32	-0.004295946833475312	TSU-30	MIA C
AQP9_PI16	384	0.04403475767763016	TSU-30	MIA C
AQP9_PI16	48	-0.0057007779555887945	TSU-30	MIA C
AQP9_PI16	64	-0.0035491225360385122	TSU-30	MIA C
AQP9_PI16	8	-6.722662438907337e-4	TSU-30	MIA C
AQP9_PI16	96	3.5667471494720476e-4	TSU-30	MIA C
ASCL1_PI16	12	-7.852427844479082e-4	TSU-30	MIA C
ASCL1_PI16	128	-0.013077952079307141	TSU-30	MIA C
ASCL1_PI16	16	2.108460410144325e-4	TSU-30	MIA C
ASCL1_PI16	192	0.001547478880872206	TSU-30	MIA C
ASCL1_PI16	24	-0.0011018522070680617	TSU-30	MIA C
ASCL1_PI16	256	0.01341594347531251	TSU-30	MIA C
ASCL1_PI16	32	-0.0023872796601971326	TSU-30	MIA C
ASCL1_PI16	384	0.028950374529417542	TSU-30	MIA C
ASCL1_PI16	48	-0.005331979372151034	TSU-30	MIA C
ASCL1_PI16	64	-0.0022285405943607475	TSU-30	MIA C
ASCL1_PI16	8	-4.024708456850426e-4	TSU-30	MIA C
ASCL1_PI16	96	-0.003978977275102944	TSU-30	MIA C
ASCL2_PI16	12	-3.2515539307272876e-4	TSU-30	MIA C
ASCL2_PI16	128	-0.009762104470909421	TSU-30	MIA C
ASCL2_PI16	16	-9.561951414512192e-4	TSU-30	MIA C
ASCL2_PI16	192	-0.03933831265626883	TSU-30	MIA C
ASCL2_PI16	24	-0.003284169503788801	TSU-30	MIA C
ASCL2_PI16	256	-0.03468846925595846	TSU-30	MIA C
ASCL2_PI16	32	-0.0033566393464560446	TSU-30	MIA C
ASCL2_PI16	384	-0.0335036619534753	TSU-30	MIA C
ASCL2_PI16	48	-7.98929511783475e-4	TSU-30	MIA C
ASCL2_PI16	64	-0.004491315056575553	TSU-30	MIA C
ASCL2_PI16	8	-7.224989276065224e-6	TSU-30	MIA C
ASCL2_PI16	96	-0.015593138576309909	TSU-30	MIA C
ASPM_PI16	12	-5.040010460801273e-5	TSU-30	MIA C
ASPM_PI16	128	-0.012344633726555126	TSU-30	MIA C
ASPM_PI16	16	8.556273871797013e-5	TSU-30	MIA C
ASPM_PI16	192	-0.018941352068216205	TSU-30	MIA C
ASPM_PI16	24	-0.002610778966013309	TSU-30	MIA C
ASPM_PI16	256	-0.05402904228974367	TSU-30	MIA C
ASPM_PI16	32	-0.00665550487188187	TSU-30	MIA C
ASPM_PI16	384	-0.02224827876831415	TSU-30	MIA C
ASPM_PI16	48	-0.005102000037845526	TSU-30	MIA C
ASPM_PI16	64	-0.004006860905374972	TSU-30	MIA C
ASPM_PI16	8	2.818853277497483e-4	TSU-30	MIA C
ASPM_PI16	96	-0.012081802452330277	TSU-30	MIA C
ATF4_PI16	12	-0.005499660567814799	TSU-30	MIA C
ATF4_PI16	128	-0.05833729752847954	TSU-30	MIA C
ATF4_PI16	16	-0.009519546690951472	TSU-30	MIA C
ATF4_PI16	192	-0.08352352317310478	TSU-30	MIA C
ATF4_PI16	24	-0.012519305647815622	TSU-30	MIA C
ATF4_PI16	256	-0.11328898786223897	TSU-30	MIA C
ATF4_PI16	32	-0.022789823681738812	TSU-30	MIA C
ATF4_PI16	384	-0.0768003538505129	TSU-30	MIA C
ATF4_PI16	48	-0.037268697043321045	TSU-30	MIA C
ATF4_PI16	64	-0.0338976332732815	TSU-30	MIA C
ATF4_PI16	8	-0.003218098176953726	TSU-30	MIA C
ATF4_PI16	96	-0.051334083605432866	TSU-30	MIA C
ATF6_PI16	12	-0.0028476382894042636	TSU-30	MIA C
ATF6_PI16	128	-0.05331492115716746	TSU-30	MIA C
ATF6_PI16	16	-0.0065504685078597935	TSU-30	MIA C
ATF6_PI16	192	-0.06923233712949672	TSU-30	MIA C
ATF6_PI16	24	-0.007514471719394049	TSU-30	MIA C
ATF6_PI16	256	-0.13196511774048908	TSU-30	MIA C
ATF6_PI16	32	-0.012914978736390696	TSU-30	MIA C
ATF6_PI16	384	-0.11956083745844523	TSU-30	MIA C
ATF6_PI16	48	-0.024802729237908005	TSU-30	MIA C
ATF6_PI16	64	-0.029954162598608537	TSU-30	MIA C
ATF6_PI16	8	-0.0015173931266300234	TSU-30	MIA C
ATF6_PI16	96	-0.05048070675655137	TSU-30	MIA C
ATP6V1G3_PI16	12	-5.628584999369011e-4	TSU-30	MIA C
ATP6V1G3_PI16	128	-0.018283358281219256	TSU-30	MIA C
ATP6V1G3_PI16	16	-9.424895502575263e-4	TSU-30	MIA C
ATP6V1G3_PI16	192	-0.02616229530460005	TSU-30	MIA C
ATP6V1G3_PI16	24	-0.0018857452900608227	TSU-30	MIA C
ATP6V1G3_PI16	256	-0.03297704478313174	TSU-30	MIA C
ATP6V1G3_PI16	32	-0.0034986589305782867	TSU-30	MIA C
ATP6V1G3_PI16	384	0.007943696656700366	TSU-30	MIA C
ATP6V1G3_PI16	48	-0.004740399840156511	TSU-30	MIA C
ATP6V1G3_PI16	64	-0.0013699420073051945	TSU-30	MIA C
ATP6V1G3_PI16	8	-2.955524511129625e-4	TSU-30	MIA C
ATP6V1G3_PI16	96	-0.013704392572440665	TSU-30	MIA C
AXL_PI16	12	0.0035999333230627957	TSU-30	MIA C
AXL_PI16	128	-0.04726029864349031	TSU-30	MIA C
AXL_PI16	16	0.0010070745228038058	TSU-30	MIA C
AXL_PI16	192	-0.08875046568368417	TSU-30	MIA C
AXL_PI16	24	5.60621717466293e-4	TSU-30	MIA C
AXL_PI16	256	-0.17264902707662322	TSU-30	MIA C
AXL_PI16	32	-0.0056743018506334045	TSU-30	MIA C
AXL_PI16	384	-0.18555505739425585	TSU-30	MIA C
AXL_PI16	48	-0.013064891526797183	TSU-30	MIA C
AXL_PI16	64	-0.014597560779127635	TSU-30	MIA C
AXL_PI16	8	0.0022119953396222405	TSU-30	MIA C
AXL_PI16	96	-0.03514223536032314	TSU-30	MIA C
BANK1_PI16	12	0.002159808133243944	TSU-30	MIA C
BANK1_PI16	128	-0.009504674960806286	TSU-30	MIA C
BANK1_PI16	16	0.00570365848843459	TSU-30	MIA C
BANK1_PI16	192	-0.008923777123177185	TSU-30	MIA C
BANK1_PI16	24	0.007913077678820053	TSU-30	MIA C
BANK1_PI16	256	-0.04133822509286887	TSU-30	MIA C
BANK1_PI16	32	0.010339850374168682	TSU-30	MIA C
BANK1_PI16	384	-0.01990341412332878	TSU-30	MIA C
BANK1_PI16	48	0.0034637675319175447	TSU-30	MIA C
BANK1_PI16	64	0.00546533555062567	TSU-30	MIA C
BANK1_PI16	8	9.6271023807074e-4	TSU-30	MIA C
BANK1_PI16	96	-0.0038309826722529943	TSU-30	MIA C
BIRC3_PI16	12	8.443201678602743e-4	TSU-30	MIA C
BIRC3_PI16	128	0.005177514288069339	TSU-30	MIA C
BIRC3_PI16	16	5.172814691572907e-4	TSU-30	MIA C
BIRC3_PI16	192	0.0021623266635285646	TSU-30	MIA C
BIRC3_PI16	24	0.0023149107653618376	TSU-30	MIA C
BIRC3_PI16	256	-0.02479036408487343	TSU-30	MIA C
BIRC3_PI16	32	-8.60865745998658e-4	TSU-30	MIA C
BIRC3_PI16	384	0.007942311390198846	TSU-30	MIA C
BIRC3_PI16	48	-0.007869114567323575	TSU-30	MIA C
BIRC3_PI16	64	-0.0053134568789674815	TSU-30	MIA C
BIRC3_PI16	8	5.519924591912004e-4	TSU-30	MIA C
BIRC3_PI16	96	-0.0018444260237585452	TSU-30	MIA C
BMX_PI16	12	-5.881959036927201e-4	TSU-30	MIA C
BMX_PI16	128	0.011997367828489357	TSU-30	MIA C
BMX_PI16	16	-9.713603825008598e-4	TSU-30	MIA C
BMX_PI16	192	0.026063806482255557	TSU-30	MIA C
BMX_PI16	24	-4.1683996090171373e-4	TSU-30	MIA C
BMX_PI16	256	0.008616915930158292	TSU-30	MIA C
BMX_PI16	32	0.001948671233855133	TSU-30	MIA C
BMX_PI16	384	-0.043494436130688464	TSU-30	MIA C
BMX_PI16	48	-0.007746760789505026	TSU-30	MIA C
BMX_PI16	64	-0.005497958045728435	TSU-30	MIA C
BMX_PI16	8	2.847558383324469e-4	TSU-30	MIA C
BMX_PI16	96	-0.007333702832644433	TSU-30	MIA C
C16orf89_PI16	12	-0.004981047412534877	TSU-30	MIA C
C16orf89_PI16	128	-0.0686059581859725	TSU-30	MIA C
C16orf89_PI16	16	-0.007257224066109672	TSU-30	MIA C
C16orf89_PI16	192	-0.10001313129276651	TSU-30	MIA C
C16orf89_PI16	24	-0.00939909450960265	TSU-30	MIA C
C16orf89_PI16	256	-0.1328915086774688	TSU-30	MIA C
C16orf89_PI16	32	-0.016887239258084337	TSU-30	MIA C
C16orf89_PI16	384	-0.11985121739307218	TSU-30	MIA C
C16orf89_PI16	48	-0.036833307349076146	TSU-30	MIA C
C16orf89_PI16	64	-0.03719982665923574	TSU-30	MIA C
C16orf89_PI16	8	-0.002196926857831496	TSU-30	MIA C
C16orf89_PI16	96	-0.054655785700770794	TSU-30	MIA C
C1QC_PI16	12	0.0020957374271858746	TSU-30	MIA C
C1QC_PI16	128	-0.024631544011356758	TSU-30	MIA C
C1QC_PI16	16	0.0011654851258331063	TSU-30	MIA C
C1QC_PI16	192	-0.03209126626690481	TSU-30	MIA C
C1QC_PI16	24	-0.004971545176833356	TSU-30	MIA C
C1QC_PI16	256	-0.10139790028485168	TSU-30	MIA C
C1QC_PI16	32	-0.0057372375773113455	TSU-30	MIA C
C1QC_PI16	384	-0.1048806022397706	TSU-30	MIA C
C1QC_PI16	48	-0.008041364371592363	TSU-30	MIA C
C1QC_PI16	64	-0.014457675135761511	TSU-30	MIA C
C1QC_PI16	8	1.1551711560180669e-4	TSU-30	MIA C
C1QC_PI16	96	-0.014636981009899973	TSU-30	MIA C
CALB2_PI16	12	3.7311706990541377e-4	TSU-30	MIA C
CALB2_PI16	128	-0.013950157416666767	TSU-30	MIA C
CALB2_PI16	16	-0.0013323193901664235	TSU-30	MIA C
CALB2_PI16	192	-0.0278122439892668	TSU-30	MIA C
CALB2_PI16	24	-0.004465453446749634	TSU-30	MIA C
CALB2_PI16	256	-0.06595513645593827	TSU-30	MIA C
CALB2_PI16	32	-6.100369851146188e-5	TSU-30	MIA C
CALB2_PI16	384	-0.025759779905982605	TSU-30	MIA C
CALB2_PI16	48	-0.008690100231375666	TSU-30	MIA C
CALB2_PI16	64	-0.014074170681461303	TSU-30	MIA C
CALB2_PI16	8	-4.6278765219582294e-4	TSU-30	MIA C
CALB2_PI16	96	-0.018327948478820414	TSU-30	MIA C
CALCA_PI16	12	-0.0016000562123676218	TSU-30	MIA C
CALCA_PI16	128	-0.01405530663758939	TSU-30	MIA C
CALCA_PI16	16	-0.001191973678660885	TSU-30	MIA C
CALCA_PI16	192	-0.014835711237516947	TSU-30	MIA C
CALCA_PI16	24	-0.004620003907290095	TSU-30	MIA C
CALCA_PI16	256	-0.02475950149609837	TSU-30	MIA C
CALCA_PI16	32	-0.006700097990055239	TSU-30	MIA C
CALCA_PI16	384	-0.02715146130050439	TSU-30	MIA C
CALCA_PI16	48	-0.010557022278878106	TSU-30	MIA C
CALCA_PI16	64	-0.013955185342045835	TSU-30	MIA C
CALCA_PI16	8	-8.264048639398242e-4	TSU-30	MIA C
CALCA_PI16	96	-0.01678195184177464	TSU-30	MIA C
CAV1_PI16	12	5.858720739092054e-4	TSU-30	MIA C
CAV1_PI16	128	0.04674541382699188	TSU-30	MIA C
CAV1_PI16	16	0.001757371576951806	TSU-30	MIA C
CAV1_PI16	192	0.04008556096007466	TSU-30	MIA C
CAV1_PI16	24	0.004080704280393895	TSU-30	MIA C
CAV1_PI16	256	0.052729264646816154	TSU-30	MIA C
CAV1_PI16	32	0.004751339533939657	TSU-30	MIA C
CAV1_PI16	384	0.07951718153561481	TSU-30	MIA C
CAV1_PI16	48	0.007029341590210419	TSU-30	MIA C
CAV1_PI16	64	0.015551148097690851	TSU-30	MIA C
CAV1_PI16	8	0.0013218126177113251	TSU-30	MIA C
CAV1_PI16	96	0.03567358735426246	TSU-30	MIA C
CCDC78_PI16	12	-2.7566035830924854e-4	TSU-30	MIA C
CCDC78_PI16	128	0.13474342750799656	TSU-30	MIA C
CCDC78_PI16	16	0.0017661982490448616	TSU-30	MIA C
CCDC78_PI16	192	0.17898398931267623	TSU-30	MIA C
CCDC78_PI16	24	0.008304079814331615	TSU-30	MIA C
CCDC78_PI16	256	0.3049519735665701	TSU-30	MIA C
CCDC78_PI16	32	0.01810661896425378	TSU-30	MIA C
CCDC78_PI16	384	0.24242395970648756	TSU-30	MIA C
CCDC78_PI16	48	0.03619861584302848	TSU-30	MIA C
CCDC78_PI16	64	0.06566505829164627	TSU-30	MIA C
CCDC78_PI16	8	-7.962974700007518e-4	TSU-30	MIA C
CCDC78_PI16	96	0.10624032227398333	TSU-30	MIA C
CCKAR_PI16	12	-9.988446946221398e-4	TSU-30	MIA C
CCKAR_PI16	128	-0.004920536045827484	TSU-30	MIA C
CCKAR_PI16	16	4.2259842399219053e-4	TSU-30	MIA C
CCKAR_PI16	192	-0.01009126216807943	TSU-30	MIA C
CCKAR_PI16	24	-6.911815140766479e-4	TSU-30	MIA C
CCKAR_PI16	256	-0.020627667427211602	TSU-30	MIA C
CCKAR_PI16	32	-0.0013012382324175467	TSU-30	MIA C
CCKAR_PI16	384	-0.05074116540668738	TSU-30	MIA C
CCKAR_PI16	48	0.005080229294677184	TSU-30	MIA C
CCKAR_PI16	64	9.140598096606017e-4	TSU-30	MIA C
CCKAR_PI16	8	-5.552753870018272e-4	TSU-30	MIA C
CCKAR_PI16	96	-0.0024871169508796555	TSU-30	MIA C
CCL13_PI16	12	0.001319160178811493	TSU-30	MIA C
CCL13_PI16	128	0.04267863229011393	TSU-30	MIA C
CCL13_PI16	16	-0.0014175074642665225	TSU-30	MIA C
CCL13_PI16	192	0.05988442066236713	TSU-30	MIA C
CCL13_PI16	24	0.00375027145646024	TSU-30	MIA C
CCL13_PI16	256	0.057747984665927767	TSU-30	MIA C
CCL13_PI16	32	0.004714188835320012	TSU-30	MIA C
CCL13_PI16	384	0.07187368987927262	TSU-30	MIA C
CCL13_PI16	48	3.476464269382861e-5	TSU-30	MIA C
CCL13_PI16	64	0.010972437086464927	TSU-30	MIA C
CCL13_PI16	8	3.822050412380298e-4	TSU-30	MIA C
CCL13_PI16	96	0.030031352774288724	TSU-30	MIA C
CCL21_PI16	12	0.011246182533538807	TSU-30	MIA C
CCL21_PI16	128	0.12727246850204496	TSU-30	MIA C
CCL21_PI16	16	0.014487639358588614	TSU-30	MIA C
CCL21_PI16	192	0.12665038632086312	TSU-30	MIA C
CCL21_PI16	24	0.03425324253487022	TSU-30	MIA C
CCL21_PI16	256	0.07994064422472216	TSU-30	MIA C
CCL21_PI16	32	0.054824565020736876	TSU-30	MIA C
CCL21_PI16	384	0.08179794801552093	TSU-30	MIA C
CCL21_PI16	48	0.07796246959571819	TSU-30	MIA C
CCL21_PI16	64	0.07900245753520584	TSU-30	MIA C
CCL21_PI16	8	0.0037946210083125817	TSU-30	MIA C
CCL21_PI16	96	0.11225204783674743	TSU-30	MIA C
CCL22_PI16	12	9.04318355780606e-4	TSU-30	MIA C
CCL22_PI16	128	-0.0129371836805526	TSU-30	MIA C
CCL22_PI16	16	0.0016588878839447175	TSU-30	MIA C
CCL22_PI16	192	0.0098165975694747	TSU-30	MIA C
CCL22_PI16	24	0.0023304083042354398	TSU-30	MIA C
CCL22_PI16	256	-0.009073626705182317	TSU-30	MIA C
CCL22_PI16	32	-0.002537640950328222	TSU-30	MIA C
CCL22_PI16	384	0.03254104451356065	TSU-30	MIA C
CCL22_PI16	48	-0.001817144573967032	TSU-30	MIA C
CCL22_PI16	64	-0.003898185742622475	TSU-30	MIA C
CCL22_PI16	8	-8.72770560673445e-4	TSU-30	MIA C
CCL22_PI16	96	-0.005400815876593176	TSU-30	MIA C
CCL23_PI16	12	0.00575695535939403	TSU-30	MIA C
CCL23_PI16	128	0.034923139138489434	TSU-30	MIA C
CCL23_PI16	16	0.00512032914496569	TSU-30	MIA C
CCL23_PI16	192	0.03742480316498879	TSU-30	MIA C
CCL23_PI16	24	0.009717546551875133	TSU-30	MIA C
CCL23_PI16	256	0.06282002710672142	TSU-30	MIA C
CCL23_PI16	32	0.015753088993245273	TSU-30	MIA C
CCL23_PI16	384	0.002477483619643825	TSU-30	MIA C
CCL23_PI16	48	0.013533662280431841	TSU-30	MIA C
CCL23_PI16	64	0.012403255441089096	TSU-30	MIA C
CCL23_PI16	8	0.0026518978742792487	TSU-30	MIA C
CCL23_PI16	96	0.01895595626632536	TSU-30	MIA C
CCND1_PI16	12	-0.00459581787828141	TSU-30	MIA C
CCND1_PI16	128	-0.06177204810132329	TSU-30	MIA C
CCND1_PI16	16	-0.007388854859930507	TSU-30	MIA C
CCND1_PI16	192	-0.07156040249531903	TSU-30	MIA C
CCND1_PI16	24	-0.014433568894868758	TSU-30	MIA C
CCND1_PI16	256	-0.10656702054935849	TSU-30	MIA C
CCND1_PI16	32	-0.016830684729087716	TSU-30	MIA C
CCND1_PI16	384	-0.08488019426075598	TSU-30	MIA C
CCND1_PI16	48	-0.03274507333575695	TSU-30	MIA C
CCND1_PI16	64	-0.041222607919899706	TSU-30	MIA C
CCND1_PI16	8	-0.003683784193934423	TSU-30	MIA C
CCND1_PI16	96	-0.0526465228638909	TSU-30	MIA C
CCNO_PI16	12	-0.0029044178364169876	TSU-30	MIA C
CCNO_PI16	128	-0.035465916034722475	TSU-30	MIA C
CCNO_PI16	16	-0.004704196539575531	TSU-30	MIA C
CCNO_PI16	192	-0.0417716802775043	TSU-30	MIA C
CCNO_PI16	24	-0.006960164439373993	TSU-30	MIA C
CCNO_PI16	256	-0.04180300815995702	TSU-30	MIA C
CCNO_PI16	32	-0.01045606358534209	TSU-30	MIA C
CCNO_PI16	384	-0.005848851247162941	TSU-30	MIA C
CCNO_PI16	48	-0.019739821406162632	TSU-30	MIA C
CCNO_PI16	64	-0.02105263764415016	TSU-30	MIA C
CCNO_PI16	8	-0.001865353873667447	TSU-30	MIA C
CCNO_PI16	96	-0.04300606732593904	TSU-30	MIA C
CCR7_PI16	12	0.005172721738765277	TSU-30	MIA C
CCR7_PI16	128	0.01740283735471333	TSU-30	MIA C
CCR7_PI16	16	0.004118197742336091	TSU-30	MIA C
CCR7_PI16	192	-0.002548750275143341	TSU-30	MIA C
CCR7_PI16	24	0.011412723241380571	TSU-30	MIA C
CCR7_PI16	256	-0.014126036623799978	TSU-30	MIA C
CCR7_PI16	32	0.011194200589702205	TSU-30	MIA C
CCR7_PI16	384	0.015920527980323382	TSU-30	MIA C
CCR7_PI16	48	0.010631042813022705	TSU-30	MIA C
CCR7_PI16	64	0.008200108281121676	TSU-30	MIA C
CCR7_PI16	8	0.0015667183435637564	TSU-30	MIA C
CCR7_PI16	96	0.019415221106144517	TSU-30	MIA C
CD163_PI16	12	1.2064451873837495e-4	TSU-30	MIA C
CD163_PI16	128	-0.005627222305063184	TSU-30	MIA C
CD163_PI16	16	0.001602211213656944	TSU-30	MIA C
CD163_PI16	192	-0.04063749496702434	TSU-30	MIA C
CD163_PI16	24	0.001980386902716406	TSU-30	MIA C
CD163_PI16	256	-0.11385143610256554	TSU-30	MIA C
CD163_PI16	32	-2.3626092555011205e-4	TSU-30	MIA C
CD163_PI16	384	-0.14817177829409187	TSU-30	MIA C
CD163_PI16	48	-0.0019192250869917596	TSU-30	MIA C
CD163_PI16	64	-0.0029374071197272216	TSU-30	MIA C
CD163_PI16	8	7.76393696867679e-4	TSU-30	MIA C
CD163_PI16	96	0.0026627050177727794	TSU-30	MIA C
CD19_PI16	12	0.0012161397996852197	TSU-30	MIA C
CD19_PI16	128	0.025836534581907884	TSU-30	MIA C
CD19_PI16	16	0.005530820976368338	TSU-30	MIA C
CD19_PI16	192	0.046074997397540285	TSU-30	MIA C
CD19_PI16	24	0.01102232513349488	TSU-30	MIA C
CD19_PI16	256	0.03537600301009425	TSU-30	MIA C
CD19_PI16	32	0.013723450572110288	TSU-30	MIA C
CD19_PI16	384	0.0431600374033765	TSU-30	MIA C
CD19_PI16	48	0.022967692485103764	TSU-30	MIA C
CD19_PI16	64	0.022681199461312772	TSU-30	MIA C
CD19_PI16	8	0.001894430625153029	TSU-30	MIA C
CD19_PI16	96	0.021758552943079126	TSU-30	MIA C
CD1C_PI16	12	9.769183888828597e-4	TSU-30	MIA C
CD1C_PI16	128	-0.005492224859840852	TSU-30	MIA C
CD1C_PI16	16	0.005465149606179802	TSU-30	MIA C
CD1C_PI16	192	-0.03127251757951639	TSU-30	MIA C
CD1C_PI16	24	0.001220240456465729	TSU-30	MIA C
CD1C_PI16	256	-0.05135385296680688	TSU-30	MIA C
CD1C_PI16	32	1.684612660397854e-4	TSU-30	MIA C
CD1C_PI16	384	-0.04428974798886754	TSU-30	MIA C
CD1C_PI16	48	-0.005451365324526516	TSU-30	MIA C
CD1C_PI16	64	-0.009155210986155127	TSU-30	MIA C
CD1C_PI16	8	-3.3496268060662275e-6	TSU-30	MIA C
CD1C_PI16	96	-0.004546434819774445	TSU-30	MIA C
CD1E_PI16	12	-5.092013815835312e-4	TSU-30	MIA C
CD1E_PI16	128	-0.02116717651134941	TSU-30	MIA C
CD1E_PI16	16	-2.8920139696018076e-4	TSU-30	MIA C
CD1E_PI16	192	-0.031060136736722702	TSU-30	MIA C
CD1E_PI16	24	-2.8424657880905504e-4	TSU-30	MIA C
CD1E_PI16	256	-0.0665043950371709	TSU-30	MIA C
CD1E_PI16	32	-0.007871053579150937	TSU-30	MIA C
CD1E_PI16	384	-0.04184477788695471	TSU-30	MIA C
CD1E_PI16	48	-0.004292696931215521	TSU-30	MIA C
CD1E_PI16	64	-0.013814850963328235	TSU-30	MIA C
CD1E_PI16	8	-5.198868893775165e-4	TSU-30	MIA C
CD1E_PI16	96	-0.012549274766936298	TSU-30	MIA C
CD274_PI16	12	-3.380050887309274e-4	TSU-30	MIA C
CD274_PI16	128	-0.013066712419797533	TSU-30	MIA C
CD274_PI16	16	-0.001514283334147009	TSU-30	MIA C
CD274_PI16	192	7.425231979262398e-4	TSU-30	MIA C
CD274_PI16	24	-0.0032904575801005406	TSU-30	MIA C
CD274_PI16	256	-0.005938637391270825	TSU-30	MIA C
CD274_PI16	32	-0.009615556924379891	TSU-30	MIA C
CD274_PI16	384	-0.0013000917090199473	TSU-30	MIA C
CD274_PI16	48	-0.013691027300385785	TSU-30	MIA C
CD274_PI16	64	-0.017728213988808948	TSU-30	MIA C
CD274_PI16	8	6.775814540053281e-5	TSU-30	MIA C
CD274_PI16	96	-0.0095425640936189	TSU-30	MIA C
CD300E_PI16	12	0.0013029361050112575	TSU-30	MIA C
CD300E_PI16	128	-0.003739100366871137	TSU-30	MIA C
CD300E_PI16	16	3.93509823226324e-4	TSU-30	MIA C
CD300E_PI16	192	0.021450874428945294	TSU-30	MIA C
CD300E_PI16	24	0.001158296585772728	TSU-30	MIA C
CD300E_PI16	256	0.07986298897233449	TSU-30	MIA C
CD300E_PI16	32	-0.0029045221951996643	TSU-30	MIA C
CD300E_PI16	384	0.05887245404044049	TSU-30	MIA C
CD300E_PI16	48	-0.0025730421771375084	TSU-30	MIA C
CD300E_PI16	64	-0.009602490038250467	TSU-30	MIA C
CD300E_PI16	8	0.001250548403633007	TSU-30	MIA C
CD300E_PI16	96	-0.0026570921790537803	TSU-30	MIA C
CD33_PI16	12	0.0037961047171471245	TSU-30	MIA C
CD33_PI16	128	0.003635032023038538	TSU-30	MIA C
CD33_PI16	16	0.002749384772026541	TSU-30	MIA C
CD33_PI16	192	-0.021916232547061244	TSU-30	MIA C
CD33_PI16	24	-0.0015481774752282597	TSU-30	MIA C
CD33_PI16	256	-0.024863532155359178	TSU-30	MIA C
CD33_PI16	32	-0.0017445140239095974	TSU-30	MIA C
CD33_PI16	384	0.0528392652602655	TSU-30	MIA C
CD33_PI16	48	-0.0023601585105941826	TSU-30	MIA C
CD33_PI16	64	-0.004382224449614376	TSU-30	MIA C
CD33_PI16	8	0.0026236802417485185	TSU-30	MIA C
CD33_PI16	96	-0.014617753824464813	TSU-30	MIA C
CD3E_PI16	12	1.9107446862820667e-4	TSU-30	MIA C
CD3E_PI16	128	0.004084637703630583	TSU-30	MIA C
CD3E_PI16	16	0.002317354746586517	TSU-30	MIA C
CD3E_PI16	192	0.016743011674968236	TSU-30	MIA C
CD3E_PI16	24	0.0023516273334471334	TSU-30	MIA C
CD3E_PI16	256	-0.03441107488272735	TSU-30	MIA C
CD3E_PI16	32	0.0033283152664584943	TSU-30	MIA C
CD3E_PI16	384	-0.06560492225759225	TSU-30	MIA C
CD3E_PI16	48	0.003718155937946775	TSU-30	MIA C
CD3E_PI16	64	0.0016539848325997518	TSU-30	MIA C
CD3E_PI16	8	-0.0010529515354831657	TSU-30	MIA C
CD3E_PI16	96	0.014941342825860085	TSU-30	MIA C
CD4_PI16	12	-4.2823183876493603e-4	TSU-30	MIA C
CD4_PI16	128	-0.04184206570680954	TSU-30	MIA C
CD4_PI16	16	-0.0019111895383754037	TSU-30	MIA C
CD4_PI16	192	-0.07397422977698868	TSU-30	MIA C
CD4_PI16	24	-0.006743312397255312	TSU-30	MIA C
CD4_PI16	256	-0.16371223250093328	TSU-30	MIA C
CD4_PI16	32	-0.007048694838947858	TSU-30	MIA C
CD4_PI16	384	-0.19203821114402098	TSU-30	MIA C
CD4_PI16	48	-0.016461177672548767	TSU-30	MIA C
CD4_PI16	64	-0.02582799032575314	TSU-30	MIA C
CD4_PI16	8	2.4394118315459472e-4	TSU-30	MIA C
CD4_PI16	96	-0.028820020379923598	TSU-30	MIA C
CD40LG_PI16	12	0.0016821707946896665	TSU-30	MIA C
CD40LG_PI16	128	0.03687726014893797	TSU-30	MIA C
CD40LG_PI16	16	0.005268032621283072	TSU-30	MIA C
CD40LG_PI16	192	0.05699118272320818	TSU-30	MIA C
CD40LG_PI16	24	0.016394070256832777	TSU-30	MIA C
CD40LG_PI16	256	0.0725545943758824	TSU-30	MIA C
CD40LG_PI16	32	0.020194226660232066	TSU-30	MIA C
CD40LG_PI16	384	0.05747412674503833	TSU-30	MIA C
CD40LG_PI16	48	0.027047965475396573	TSU-30	MIA C
CD40LG_PI16	64	0.025795022725857854	TSU-30	MIA C
CD40LG_PI16	8	0.002082408251331467	TSU-30	MIA C
CD40LG_PI16	96	0.042643325637509506	TSU-30	MIA C
CD44_PI16	12	-0.004642776474831992	TSU-30	MIA C
CD44_PI16	128	-0.08052920301636439	TSU-30	MIA C
CD44_PI16	16	-0.00858303930712652	TSU-30	MIA C
CD44_PI16	192	-0.09870205994444489	TSU-30	MIA C
CD44_PI16	24	-0.012166327096729742	TSU-30	MIA C
CD44_PI16	256	-0.14307988594729115	TSU-30	MIA C
CD44_PI16	32	-0.021621267186016098	TSU-30	MIA C
CD44_PI16	384	-0.07723717708381955	TSU-30	MIA C
CD44_PI16	48	-0.03836121368561831	TSU-30	MIA C
CD44_PI16	64	-0.050474133577175784	TSU-30	MIA C
CD44_PI16	8	-0.003282319691652628	TSU-30	MIA C
CD44_PI16	96	-0.06873445074798551	TSU-30	MIA C
CD48_PI16	12	-8.50964520161977e-4	TSU-30	MIA C
CD48_PI16	128	0.03025849022313397	TSU-30	MIA C
CD48_PI16	16	9.270091043587353e-4	TSU-30	MIA C
CD48_PI16	192	0.04699431866809724	TSU-30	MIA C
CD48_PI16	24	0.004169467641896019	TSU-30	MIA C
CD48_PI16	256	0.024281868758183264	TSU-30	MIA C
CD48_PI16	32	0.011084059975321756	TSU-30	MIA C
CD48_PI16	384	0.008222511989712833	TSU-30	MIA C
CD48_PI16	48	0.009611976790541306	TSU-30	MIA C
CD48_PI16	64	0.015124016327145471	TSU-30	MIA C
CD48_PI16	8	6.167081353790379e-5	TSU-30	MIA C
CD48_PI16	96	0.03392163100210874	TSU-30	MIA C
CD68_PI16	12	-0.0023431696828968155	TSU-30	MIA C
CD68_PI16	128	-0.028062042471932492	TSU-30	MIA C
CD68_PI16	16	-0.0042011228133982635	TSU-30	MIA C
CD68_PI16	192	-0.04262932158923842	TSU-30	MIA C
CD68_PI16	24	-0.007741902839192786	TSU-30	MIA C
CD68_PI16	256	-0.09589703939061504	TSU-30	MIA C
CD68_PI16	32	-0.007911223061986154	TSU-30	MIA C
CD68_PI16	384	-0.1078299251930617	TSU-30	MIA C
CD68_PI16	48	-0.01759482637875266	TSU-30	MIA C
CD68_PI16	64	-0.01752077301759627	TSU-30	MIA C
CD68_PI16	8	-0.0027821692506368053	TSU-30	MIA C
CD68_PI16	96	-0.01957944121045772	TSU-30	MIA C
CD74_PI16	12	-0.0015271063251474275	TSU-30	MIA C
CD74_PI16	128	-0.047293973790401206	TSU-30	MIA C
CD74_PI16	16	-0.0023198766543077887	TSU-30	MIA C
CD74_PI16	192	-0.06217746424877693	TSU-30	MIA C
CD74_PI16	24	-0.00507735246028043	TSU-30	MIA C
CD74_PI16	256	-0.11207983104466993	TSU-30	MIA C
CD74_PI16	32	-0.008924163544443382	TSU-30	MIA C
CD74_PI16	384	-0.11279311879612221	TSU-30	MIA C
CD74_PI16	48	-0.01838708192729777	TSU-30	MIA C
CD74_PI16	64	-0.015194036344652908	TSU-30	MIA C
CD74_PI16	8	-7.702554769424384e-4	TSU-30	MIA C
CD74_PI16	96	-0.02800310590633319	TSU-30	MIA C
CD80_PI16	12	0.0018696090089610682	TSU-30	MIA C
CD80_PI16	128	0.001999607696500317	TSU-30	MIA C
CD80_PI16	16	3.486582353775767e-4	TSU-30	MIA C
CD80_PI16	192	-0.0038566603443476732	TSU-30	MIA C
CD80_PI16	24	7.867618147864528e-5	TSU-30	MIA C
CD80_PI16	256	-0.030004906990439298	TSU-30	MIA C
CD80_PI16	32	-0.003427406713861847	TSU-30	MIA C
CD80_PI16	384	0.033881360535637686	TSU-30	MIA C
CD80_PI16	48	0.003857744484982014	TSU-30	MIA C
CD80_PI16	64	-0.003639435328687427	TSU-30	MIA C
CD80_PI16	8	-5.342715360851389e-4	TSU-30	MIA C
CD80_PI16	96	-0.0011421858903559524	TSU-30	MIA C
CD86_PI16	12	-0.0020721379229880744	TSU-30	MIA C
CD86_PI16	128	-0.024830704526306542	TSU-30	MIA C
CD86_PI16	16	3.230850164774044e-4	TSU-30	MIA C
CD86_PI16	192	-0.041992027614870135	TSU-30	MIA C
CD86_PI16	24	-0.003512642130754815	TSU-30	MIA C
CD86_PI16	256	-0.06605015615671328	TSU-30	MIA C
CD86_PI16	32	-0.003939327357195895	TSU-30	MIA C
CD86_PI16	384	-0.06045983312295109	TSU-30	MIA C
CD86_PI16	48	-0.010438993604269402	TSU-30	MIA C
CD86_PI16	64	-0.018691907490621076	TSU-30	MIA C
CD86_PI16	8	-9.295639045858262e-4	TSU-30	MIA C
CD86_PI16	96	-0.023807519732197028	TSU-30	MIA C
CD8A_PI16	12	-0.0020961192263015595	TSU-30	MIA C
CD8A_PI16	128	-0.006541608873365527	TSU-30	MIA C
CD8A_PI16	16	-7.485004162581193e-4	TSU-30	MIA C
CD8A_PI16	192	-0.002222126717711031	TSU-30	MIA C
CD8A_PI16	24	-8.459827154786583e-4	TSU-30	MIA C
CD8A_PI16	256	-0.008953834682414966	TSU-30	MIA C
CD8A_PI16	32	-0.0010832883492605616	TSU-30	MIA C
CD8A_PI16	384	-0.015727865217079813	TSU-30	MIA C
CD8A_PI16	48	-0.0028138630295063234	TSU-30	MIA C
CD8A_PI16	64	0.0034066888585440906	TSU-30	MIA C
CD8A_PI16	8	-6.018315269182622e-4	TSU-30	MIA C
CD8A_PI16	96	0.01224696335751304	TSU-30	MIA C
CDH1_PI16	12	-0.006459791564508852	TSU-30	MIA C
CDH1_PI16	128	-0.04595392312307659	TSU-30	MIA C
CDH1_PI16	16	-0.009088611627658736	TSU-30	MIA C
CDH1_PI16	192	-0.039139425891467905	TSU-30	MIA C
CDH1_PI16	24	-0.012753325898401741	TSU-30	MIA C
CDH1_PI16	256	-0.04195958274427806	TSU-30	MIA C
CDH1_PI16	32	-0.019184607752127283	TSU-30	MIA C
CDH1_PI16	384	-0.01895670719694282	TSU-30	MIA C
CDH1_PI16	48	-0.032467794357498254	TSU-30	MIA C
CDH1_PI16	64	-0.03665138288446665	TSU-30	MIA C
CDH1_PI16	8	-0.003333904301802101	TSU-30	MIA C
CDH1_PI16	96	-0.042076485496468155	TSU-30	MIA C
CFP_PI16	12	4.489013765709739e-4	TSU-30	MIA C
CFP_PI16	128	0.035030028025898316	TSU-30	MIA C
CFP_PI16	16	-9.3540558276837e-5	TSU-30	MIA C
CFP_PI16	192	0.06080631279488362	TSU-30	MIA C
CFP_PI16	24	-7.143040708809369e-4	TSU-30	MIA C
CFP_PI16	256	0.07466972801214976	TSU-30	MIA C
CFP_PI16	32	0.0030880258038688806	TSU-30	MIA C
CFP_PI16	384	0.06487678326855381	TSU-30	MIA C
CFP_PI16	48	0.004211868855162814	TSU-30	MIA C
CFP_PI16	64	0.012514572552881593	TSU-30	MIA C
CFP_PI16	8	6.035884199283708e-4	TSU-30	MIA C
CFP_PI16	96	0.025963203705103965	TSU-30	MIA C
CFTR_PI16	12	-0.001221984952782234	TSU-30	MIA C
CFTR_PI16	128	-0.019283238340245402	TSU-30	MIA C
CFTR_PI16	16	-0.0034882041974591952	TSU-30	MIA C
CFTR_PI16	192	-0.0032305316617916406	TSU-30	MIA C
CFTR_PI16	24	-0.00526560016912573	TSU-30	MIA C
CFTR_PI16	256	0.0027507708112692875	TSU-30	MIA C
CFTR_PI16	32	-0.00614780401849944	TSU-30	MIA C
CFTR_PI16	384	-0.03909528968369314	TSU-30	MIA C
CFTR_PI16	48	-0.014223543693042628	TSU-30	MIA C
CFTR_PI16	64	-0.015528569956380679	TSU-30	MIA C
CFTR_PI16	8	-0.001276191791025323	TSU-30	MIA C
CFTR_PI16	96	-0.015864547660010896	TSU-30	MIA C
CHGA_PI16	12	-5.829959963578612e-4	TSU-30	MIA C
CHGA_PI16	128	-0.017603256337896715	TSU-30	MIA C
CHGA_PI16	16	-0.0010355915733361626	TSU-30	MIA C
CHGA_PI16	192	-0.026889004540562807	TSU-30	MIA C
CHGA_PI16	24	-3.6086999429669374e-4	TSU-30	MIA C
CHGA_PI16	256	-0.02786941683680271	TSU-30	MIA C
CHGA_PI16	32	-0.001968395753119725	TSU-30	MIA C
CHGA_PI16	384	-0.001834800064338878	TSU-30	MIA C
CHGA_PI16	48	-0.006454557196855526	TSU-30	MIA C
CHGA_PI16	64	-0.011099537752719517	TSU-30	MIA C
CHGA_PI16	8	-3.168195462490182e-4	TSU-30	MIA C
CHGA_PI16	96	-0.018477535766971944	TSU-30	MIA C
CHGB_PI16	12	-2.14660228260394e-5	TSU-30	MIA C
CHGB_PI16	128	-0.023899411519683143	TSU-30	MIA C
CHGB_PI16	16	-0.0021791644925988887	TSU-30	MIA C
CHGB_PI16	192	-0.03263234385573946	TSU-30	MIA C
CHGB_PI16	24	0.0012725024069423863	TSU-30	MIA C
CHGB_PI16	256	-0.0947228108189204	TSU-30	MIA C
CHGB_PI16	32	-0.0060597175498089025	TSU-30	MIA C
CHGB_PI16	384	0.019941872856884462	TSU-30	MIA C
CHGB_PI16	48	-2.828538067186585e-4	TSU-30	MIA C
CHGB_PI16	64	-0.01757859133912413	TSU-30	MIA C
CHGB_PI16	8	-0.0015583858274075969	TSU-30	MIA C
CHGB_PI16	96	-0.022941888289546707	TSU-30	MIA C
CLDN25_PI16	12	-2.9426572989660647e-4	TSU-30	MIA C
CLDN25_PI16	128	0.0026277782203887566	TSU-30	MIA C
CLDN25_PI16	16	-5.28493579732739e-4	TSU-30	MIA C
CLDN25_PI16	192	-0.007917851722218042	TSU-30	MIA C
CLDN25_PI16	24	-0.0010872081728469242	TSU-30	MIA C
CLDN25_PI16	256	-0.001310283799558139	TSU-30	MIA C
CLDN25_PI16	32	-0.0017667577042182307	TSU-30	MIA C
CLDN25_PI16	384	0.05218199138214125	TSU-30	MIA C
CLDN25_PI16	48	0.0045665514964477955	TSU-30	MIA C
CLDN25_PI16	64	-0.004220711607762853	TSU-30	MIA C
CLDN25_PI16	8	-1.867555361523308e-4	TSU-30	MIA C
CLDN25_PI16	96	-0.008047110873971192	TSU-30	MIA C
CLEC10A_PI16	12	-0.00275319171930492	TSU-30	MIA C
CLEC10A_PI16	128	-0.0416805862413015	TSU-30	MIA C
CLEC10A_PI16	16	-0.0025634528918399863	TSU-30	MIA C
CLEC10A_PI16	192	-0.06976558804551175	TSU-30	MIA C
CLEC10A_PI16	24	-9.955511873568853e-4	TSU-30	MIA C
CLEC10A_PI16	256	-0.11245263984885075	TSU-30	MIA C
CLEC10A_PI16	32	-0.006890998937071835	TSU-30	MIA C
CLEC10A_PI16	384	-0.1367245555209436	TSU-30	MIA C
CLEC10A_PI16	48	-0.014819968926408177	TSU-30	MIA C
CLEC10A_PI16	64	-0.021546796509866222	TSU-30	MIA C
CLEC10A_PI16	8	-6.454217729938985e-4	TSU-30	MIA C
CLEC10A_PI16	96	-0.022819956678072073	TSU-30	MIA C
CLEC12A_PI16	12	-7.552658213339122e-5	TSU-30	MIA C
CLEC12A_PI16	128	-0.014464270925882674	TSU-30	MIA C
CLEC12A_PI16	16	-8.012869582824622e-4	TSU-30	MIA C
CLEC12A_PI16	192	0.0020191980945605432	TSU-30	MIA C
CLEC12A_PI16	24	-4.3814386112911327e-4	TSU-30	MIA C
CLEC12A_PI16	256	-0.04566905542928386	TSU-30	MIA C
CLEC12A_PI16	32	-0.00467539400492259	TSU-30	MIA C
CLEC12A_PI16	384	-0.05535984608755394	TSU-30	MIA C
CLEC12A_PI16	48	-0.008359686629642869	TSU-30	MIA C
CLEC12A_PI16	64	-0.010146852083807816	TSU-30	MIA C
CLEC12A_PI16	8	-0.0010402444448444363	TSU-30	MIA C
CLEC12A_PI16	96	-0.005039529170365833	TSU-30	MIA C
CLEC2D_PI16	12	5.749153906895943e-4	TSU-30	MIA C
CLEC2D_PI16	128	-0.04245277190353237	TSU-30	MIA C
CLEC2D_PI16	16	1.4280857468256504e-4	TSU-30	MIA C
CLEC2D_PI16	192	-0.06884059285847799	TSU-30	MIA C
CLEC2D_PI16	24	-5.318946985618703e-4	TSU-30	MIA C
CLEC2D_PI16	256	-0.15311358512290202	TSU-30	MIA C
CLEC2D_PI16	32	-4.865600571550789e-4	TSU-30	MIA C
CLEC2D_PI16	384	-0.12330360174816986	TSU-30	MIA C
CLEC2D_PI16	48	-0.004027921392010448	TSU-30	MIA C
CLEC2D_PI16	64	-0.010386335125043349	TSU-30	MIA C
CLEC2D_PI16	8	0.00145287265079217	TSU-30	MIA C
CLEC2D_PI16	96	-0.01670461834904339	TSU-30	MIA C
CLEC4C_PI16	12	-4.8548965396167553e-4	TSU-30	MIA C
CLEC4C_PI16	128	0.013987799993042949	TSU-30	MIA C
CLEC4C_PI16	16	7.54882766172513e-4	TSU-30	MIA C
CLEC4C_PI16	192	0.014532434440191316	TSU-30	MIA C
CLEC4C_PI16	24	0.004007051092718812	TSU-30	MIA C
CLEC4C_PI16	256	0.042035843414229536	TSU-30	MIA C
CLEC4C_PI16	32	0.010744363413725772	TSU-30	MIA C
CLEC4C_PI16	384	0.07194043406544261	TSU-30	MIA C
CLEC4C_PI16	48	0.00807857194640383	TSU-30	MIA C
CLEC4C_PI16	64	0.025673719483336334	TSU-30	MIA C
CLEC4C_PI16	8	-5.278226739415454e-4	TSU-30	MIA C
CLEC4C_PI16	96	0.008661501636799584	TSU-30	MIA C
CLEC4E_PI16	12	-5.240345598074138e-4	TSU-30	MIA C
CLEC4E_PI16	128	-0.0015268269167023514	TSU-30	MIA C
CLEC4E_PI16	16	0.0015811881371145188	TSU-30	MIA C
CLEC4E_PI16	192	0.03748553236812706	TSU-30	MIA C
CLEC4E_PI16	24	0.0011602837674736923	TSU-30	MIA C
CLEC4E_PI16	256	-0.0060034513403547	TSU-30	MIA C
CLEC4E_PI16	32	-0.002253656912381503	TSU-30	MIA C
CLEC4E_PI16	384	0.017959451050399824	TSU-30	MIA C
CLEC4E_PI16	48	-0.0022664066401598066	TSU-30	MIA C
CLEC4E_PI16	64	-0.007765584104227293	TSU-30	MIA C
CLEC4E_PI16	8	0.0028110392354282238	TSU-30	MIA C
CLEC4E_PI16	96	-0.0010400681828430735	TSU-30	MIA C
COL11A1_PI16	12	-0.002691497509604909	TSU-30	MIA C
COL11A1_PI16	128	-0.03998798040887484	TSU-30	MIA C
COL11A1_PI16	16	-0.002011626523753791	TSU-30	MIA C
COL11A1_PI16	192	-0.09650089161796468	TSU-30	MIA C
COL11A1_PI16	24	-0.0025976200738307424	TSU-30	MIA C
COL11A1_PI16	256	-0.15640629361473601	TSU-30	MIA C
COL11A1_PI16	32	-0.008425511244194895	TSU-30	MIA C
COL11A1_PI16	384	-0.22470644237726214	TSU-30	MIA C
COL11A1_PI16	48	-0.01769396086507802	TSU-30	MIA C
COL11A1_PI16	64	-0.01739908319771897	TSU-30	MIA C
COL11A1_PI16	8	-4.851445821070669e-4	TSU-30	MIA C
COL11A1_PI16	96	-0.03579366261886824	TSU-30	MIA C
COL1A1_PI16	12	-0.0067911156668806665	TSU-30	MIA C
COL1A1_PI16	128	-0.17277638690002708	TSU-30	MIA C
COL1A1_PI16	16	-0.01293574797507531	TSU-30	MIA C
COL1A1_PI16	192	-0.2294292918062497	TSU-30	MIA C
COL1A1_PI16	24	-0.023515736976730425	TSU-30	MIA C
COL1A1_PI16	256	-0.3319113104130809	TSU-30	MIA C
COL1A1_PI16	32	-0.03683695987127423	TSU-30	MIA C
COL1A1_PI16	384	-0.3451419731312894	TSU-30	MIA C
COL1A1_PI16	48	-0.06304279573232739	TSU-30	MIA C
COL1A1_PI16	64	-0.08350186539357024	TSU-30	MIA C
COL1A1_PI16	8	-0.0030839179957108122	TSU-30	MIA C
COL1A1_PI16	96	-0.12803014338887186	TSU-30	MIA C
COL21A1_PI16	12	-0.0030176571561812662	TSU-30	MIA C
COL21A1_PI16	128	-0.06042307446923643	TSU-30	MIA C
COL21A1_PI16	16	-0.002896905242490507	TSU-30	MIA C
COL21A1_PI16	192	-0.09076030870225796	TSU-30	MIA C
COL21A1_PI16	24	-0.004532598305762406	TSU-30	MIA C
COL21A1_PI16	256	-0.1258873860989238	TSU-30	MIA C
COL21A1_PI16	32	-0.008777466282256749	TSU-30	MIA C
COL21A1_PI16	384	-0.19483889865133996	TSU-30	MIA C
COL21A1_PI16	48	-0.019493516199531307	TSU-30	MIA C
COL21A1_PI16	64	-0.023338626212523243	TSU-30	MIA C
COL21A1_PI16	8	0.0011302417064963748	TSU-30	MIA C
COL21A1_PI16	96	-0.04564940293643526	TSU-30	MIA C
CRELD2_PI16	12	-0.002426575172298046	TSU-30	MIA C
CRELD2_PI16	128	-0.05642677650814935	TSU-30	MIA C
CRELD2_PI16	16	-0.0051655980346731085	TSU-30	MIA C
CRELD2_PI16	192	-0.06649839904730111	TSU-30	MIA C
CRELD2_PI16	24	-0.006394424806737834	TSU-30	MIA C
CRELD2_PI16	256	-0.09285857606971867	TSU-30	MIA C
CRELD2_PI16	32	-0.010537944990767965	TSU-30	MIA C
CRELD2_PI16	384	-0.1276561313138775	TSU-30	MIA C
CRELD2_PI16	48	-0.025827212801109927	TSU-30	MIA C
CRELD2_PI16	64	-0.02638234840210631	TSU-30	MIA C
CRELD2_PI16	8	-0.0017918140216707508	TSU-30	MIA C
CRELD2_PI16	96	-0.039025426875611474	TSU-30	MIA C
CSPG4_PI16	12	-2.3903320887836365e-4	TSU-30	MIA C
CSPG4_PI16	128	-0.0057670717373848775	TSU-30	MIA C
CSPG4_PI16	16	0.001777712980824103	TSU-30	MIA C
CSPG4_PI16	192	0.015904708690910412	TSU-30	MIA C
CSPG4_PI16	24	7.576439709676835e-4	TSU-30	MIA C
CSPG4_PI16	256	0.013846779455420496	TSU-30	MIA C
CSPG4_PI16	32	0.004970263074722295	TSU-30	MIA C
CSPG4_PI16	384	-0.05906062093540214	TSU-30	MIA C
CSPG4_PI16	48	0.0017611762655288976	TSU-30	MIA C
CSPG4_PI16	64	-0.004317737720571278	TSU-30	MIA C
CSPG4_PI16	8	-1.6898992610024406e-6	TSU-30	MIA C
CSPG4_PI16	96	0.0049451945298671736	TSU-30	MIA C
CTLA4_PI16	12	0.005570326758181332	TSU-30	MIA C
CTLA4_PI16	128	0.03099266847687046	TSU-30	MIA C
CTLA4_PI16	16	0.005942901898163536	TSU-30	MIA C
CTLA4_PI16	192	0.04441093298681595	TSU-30	MIA C
CTLA4_PI16	24	0.003954210956471371	TSU-30	MIA C
CTLA4_PI16	256	0.0693093360179863	TSU-30	MIA C
CTLA4_PI16	32	0.0026168518659931924	TSU-30	MIA C
CTLA4_PI16	384	-0.02938769789047323	TSU-30	MIA C
CTLA4_PI16	48	0.0011964684198810106	TSU-30	MIA C
CTLA4_PI16	64	0.006260043720986594	TSU-30	MIA C
CTLA4_PI16	8	0.0014544803520509248	TSU-30	MIA C
CTLA4_PI16	96	0.004860186688484058	TSU-30	MIA C
CTNNB1_PI16	12	-0.003555398575151349	TSU-30	MIA C
CTNNB1_PI16	128	-0.023177870328846658	TSU-30	MIA C
CTNNB1_PI16	16	-0.005250208901405714	TSU-30	MIA C
CTNNB1_PI16	192	-0.025579464977367433	TSU-30	MIA C
CTNNB1_PI16	24	-0.00690391736733052	TSU-30	MIA C
CTNNB1_PI16	256	-0.04645579894497234	TSU-30	MIA C
CTNNB1_PI16	32	-0.009318995924028347	TSU-30	MIA C
CTNNB1_PI16	384	-0.02687026752153339	TSU-30	MIA C
CTNNB1_PI16	48	-0.024828372722592026	TSU-30	MIA C
CTNNB1_PI16	64	-0.03158665155956458	TSU-30	MIA C
CTNNB1_PI16	8	-0.0022620532221574743	TSU-30	MIA C
CTNNB1_PI16	96	-0.02563482551271488	TSU-30	MIA C
CTSK_PI16	12	0.0077532769046783695	TSU-30	MIA C
CTSK_PI16	128	-0.028910079360080995	TSU-30	MIA C
CTSK_PI16	16	0.011190103244370192	TSU-30	MIA C
CTSK_PI16	192	-0.08679886547094276	TSU-30	MIA C
CTSK_PI16	24	0.016155034216223784	TSU-30	MIA C
CTSK_PI16	256	-0.1732250533452603	TSU-30	MIA C
CTSK_PI16	32	0.02260945266264546	TSU-30	MIA C
CTSK_PI16	384	-0.17411841637058223	TSU-30	MIA C
CTSK_PI16	48	0.017462868537975986	TSU-30	MIA C
CTSK_PI16	64	0.015687474996698387	TSU-30	MIA C
CTSK_PI16	8	0.004679735489650904	TSU-30	MIA C
CTSK_PI16	96	-0.018534956295894994	TSU-30	MIA C
CXCL13_PI16	12	-2.0995284763790085e-4	TSU-30	MIA C
CXCL13_PI16	128	-0.020894139360759928	TSU-30	MIA C
CXCL13_PI16	16	-0.00242153356995261	TSU-30	MIA C
CXCL13_PI16	192	-4.2669456582819683e-4	TSU-30	MIA C
CXCL13_PI16	24	-0.0020486899262591057	TSU-30	MIA C
CXCL13_PI16	256	-0.009293106752940943	TSU-30	MIA C
CXCL13_PI16	32	0.002327276260273092	TSU-30	MIA C
CXCL13_PI16	384	-0.01815690547029638	TSU-30	MIA C
CXCL13_PI16	48	-0.012597482153121122	TSU-30	MIA C
CXCL13_PI16	64	-0.009328053105294616	TSU-30	MIA C
CXCL13_PI16	8	-0.0016681619169857686	TSU-30	MIA C
CXCL13_PI16	96	-0.02343938756301422	TSU-30	MIA C
CXCL14_PI16	12	0.0026572991842292734	TSU-30	MIA C
CXCL14_PI16	128	-0.08089006809976043	TSU-30	MIA C
CXCL14_PI16	16	0.00025224409226112993	TSU-30	MIA C
CXCL14_PI16	192	-0.10766167536717457	TSU-30	MIA C
CXCL14_PI16	24	-0.0012491543039721796	TSU-30	MIA C
CXCL14_PI16	256	-0.1688773492502399	TSU-30	MIA C
CXCL14_PI16	32	-0.006164279116844369	TSU-30	MIA C
CXCL14_PI16	384	-0.14838242415031758	TSU-30	MIA C
CXCL14_PI16	48	-0.02019433250444789	TSU-30	MIA C
CXCL14_PI16	64	-0.022512605295417883	TSU-30	MIA C
CXCL14_PI16	8	0.002350001015660137	TSU-30	MIA C
CXCL14_PI16	96	-0.052915607369741546	TSU-30	MIA C
CXCL5_PI16	12	-0.0011916983697261565	TSU-30	MIA C
CXCL5_PI16	128	0.016348371325965387	TSU-30	MIA C
CXCL5_PI16	16	-6.002553782351358e-4	TSU-30	MIA C
CXCL5_PI16	192	0.027380915969255824	TSU-30	MIA C
CXCL5_PI16	24	-7.1930295476716e-4	TSU-30	MIA C
CXCL5_PI16	256	0.08689098643176554	TSU-30	MIA C
CXCL5_PI16	32	0.0012616831041523367	TSU-30	MIA C
CXCL5_PI16	384	0.1349402001164272	TSU-30	MIA C
CXCL5_PI16	48	-0.0070629713019136516	TSU-30	MIA C
CXCL5_PI16	64	-0.0021558835282173457	TSU-30	MIA C
CXCL5_PI16	8	-5.475971979190922e-4	TSU-30	MIA C
CXCL5_PI16	96	0.0036389124512256773	TSU-30	MIA C
CXCL9_PI16	12	7.166406006769679e-4	TSU-30	MIA C
CXCL9_PI16	128	0.019426567607940887	TSU-30	MIA C
CXCL9_PI16	16	8.103842539106113e-4	TSU-30	MIA C
CXCL9_PI16	192	0.05700528711232834	TSU-30	MIA C
CXCL9_PI16	24	0.002010837976542527	TSU-30	MIA C
CXCL9_PI16	256	0.06767837075417187	TSU-30	MIA C
CXCL9_PI16	32	0.0014535970861484673	TSU-30	MIA C
CXCL9_PI16	384	0.10102322566106761	TSU-30	MIA C
CXCL9_PI16	48	0.0074758343621149715	TSU-30	MIA C
CXCL9_PI16	64	0.01601694800510868	TSU-30	MIA C
CXCL9_PI16	8	0.0013402673282370077	TSU-30	MIA C
CXCL9_PI16	96	0.02121327765170212	TSU-30	MIA C
CXCR5_PI16	12	4.011429174772128e-4	TSU-30	MIA C
CXCR5_PI16	128	0.021903019013609634	TSU-30	MIA C
CXCR5_PI16	16	0.004803476568307227	TSU-30	MIA C
CXCR5_PI16	192	0.03742008805092446	TSU-30	MIA C
CXCR5_PI16	24	0.007355126135634993	TSU-30	MIA C
CXCR5_PI16	256	0.03225667021088419	TSU-30	MIA C
CXCR5_PI16	32	0.013549364753276682	TSU-30	MIA C
CXCR5_PI16	384	0.05782001100584106	TSU-30	MIA C
CXCR5_PI16	48	0.0207336796699454	TSU-30	MIA C
CXCR5_PI16	64	0.007934858419883523	TSU-30	MIA C
CXCR5_PI16	8	0.001145705947848263	TSU-30	MIA C
CXCR5_PI16	96	0.031162778740735104	TSU-30	MIA C
CXCR6_PI16	12	-0.0016548603140035404	TSU-30	MIA C
CXCR6_PI16	128	-0.004460051392407708	TSU-30	MIA C
CXCR6_PI16	16	0.0024145451503432124	TSU-30	MIA C
CXCR6_PI16	192	-0.007233433294511012	TSU-30	MIA C
CXCR6_PI16	24	-2.527591877377934e-4	TSU-30	MIA C
CXCR6_PI16	256	-0.03850211391375616	TSU-30	MIA C
CXCR6_PI16	32	0.004934104305762281	TSU-30	MIA C
CXCR6_PI16	384	-0.06026281150505384	TSU-30	MIA C
CXCR6_PI16	48	0.004182269711346237	TSU-30	MIA C
CXCR6_PI16	64	-0.0018572531853963937	TSU-30	MIA C
CXCR6_PI16	8	0.001371997628879761	TSU-30	MIA C
CXCR6_PI16	96	0.00212480391632842	TSU-30	MIA C
CYP2F1_PI16	12	3.7799079001420654e-4	TSU-30	MIA C
CYP2F1_PI16	128	0.09494721221198286	TSU-30	MIA C
CYP2F1_PI16	16	0.002560384579986654	TSU-30	MIA C
CYP2F1_PI16	192	0.12734724778456746	TSU-30	MIA C
CYP2F1_PI16	24	0.008309920183897477	TSU-30	MIA C
CYP2F1_PI16	256	0.23631226205794814	TSU-30	MIA C
CYP2F1_PI16	32	0.017874178092655145	TSU-30	MIA C
CYP2F1_PI16	384	0.225850853042902	TSU-30	MIA C
CYP2F1_PI16	48	0.0283561290275396	TSU-30	MIA C
CYP2F1_PI16	64	0.051229526626510084	TSU-30	MIA C
CYP2F1_PI16	8	0.003971173609123421	TSU-30	MIA C
CYP2F1_PI16	96	0.07096512878973019	TSU-30	MIA C
CYP3A5_PI16	12	1.8153154492022686e-4	TSU-30	MIA C
CYP3A5_PI16	128	0.03023700646525398	TSU-30	MIA C
CYP3A5_PI16	16	8.193008992173296e-4	TSU-30	MIA C
CYP3A5_PI16	192	0.03634325984595459	TSU-30	MIA C
CYP3A5_PI16	24	-0.0031690145445277874	TSU-30	MIA C
CYP3A5_PI16	256	0.06120820306569554	TSU-30	MIA C
CYP3A5_PI16	32	1.1312296737302696e-4	TSU-30	MIA C
CYP3A5_PI16	384	0.09621805788675308	TSU-30	MIA C
CYP3A5_PI16	48	-0.005161435980477639	TSU-30	MIA C
CYP3A5_PI16	64	-0.014470127929729399	TSU-30	MIA C
CYP3A5_PI16	8	0.0016346605232159552	TSU-30	MIA C
CYP3A5_PI16	96	0.003146285075610339	TSU-30	MIA C
CYTIP_PI16	12	-5.436997334406902e-4	TSU-30	MIA C
CYTIP_PI16	128	0.021701838345547557	TSU-30	MIA C
CYTIP_PI16	16	0.0015083024978120108	TSU-30	MIA C
CYTIP_PI16	192	0.04232492910548504	TSU-30	MIA C
CYTIP_PI16	24	4.8081990998231927e-4	TSU-30	MIA C
CYTIP_PI16	256	0.027018600317869183	TSU-30	MIA C
CYTIP_PI16	32	3.2673887368556907e-4	TSU-30	MIA C
CYTIP_PI16	384	0.0166697012910797	TSU-30	MIA C
CYTIP_PI16	48	3.083252833197838e-4	TSU-30	MIA C
CYTIP_PI16	64	0.001590318763215293	TSU-30	MIA C
CYTIP_PI16	8	-0.0017394421372383443	TSU-30	MIA C
CYTIP_PI16	96	0.02362782986736802	TSU-30	MIA C
DAPL1_PI16	12	-8.49184824748924e-5	TSU-30	MIA C
DAPL1_PI16	128	-0.027386432501677428	TSU-30	MIA C
DAPL1_PI16	16	2.0068763649095864e-4	TSU-30	MIA C
DAPL1_PI16	192	-0.04660297948195677	TSU-30	MIA C
DAPL1_PI16	24	-0.002001095990096221	TSU-30	MIA C
DAPL1_PI16	256	-0.050658169742417755	TSU-30	MIA C
DAPL1_PI16	32	-0.001727276344914237	TSU-30	MIA C
DAPL1_PI16	384	-0.029780717234729952	TSU-30	MIA C
DAPL1_PI16	48	-0.008001489128386724	TSU-30	MIA C
DAPL1_PI16	64	-0.004681568866597632	TSU-30	MIA C
DAPL1_PI16	8	-7.124118446889475e-4	TSU-30	MIA C
DAPL1_PI16	96	-0.01712393648348022	TSU-30	MIA C
DNAJB9_PI16	12	-0.00197319505491328	TSU-30	MIA C
DNAJB9_PI16	128	-0.027781373064101264	TSU-30	MIA C
DNAJB9_PI16	16	-0.0035962569592669063	TSU-30	MIA C
DNAJB9_PI16	192	-0.031016979265034827	TSU-30	MIA C
DNAJB9_PI16	24	-0.003623578965936455	TSU-30	MIA C
DNAJB9_PI16	256	-0.10580506122888925	TSU-30	MIA C
DNAJB9_PI16	32	-0.006060923186663856	TSU-30	MIA C
DNAJB9_PI16	384	-0.06611036900871993	TSU-30	MIA C
DNAJB9_PI16	48	-0.006931869530797549	TSU-30	MIA C
DNAJB9_PI16	64	-0.00790751238683022	TSU-30	MIA C
DNAJB9_PI16	8	-0.0012013506630146826	TSU-30	MIA C
DNAJB9_PI16	96	-0.012456918754456536	TSU-30	MIA C
DUOX1_PI16	12	-8.689241511623619e-4	TSU-30	MIA C
DUOX1_PI16	128	0.015729024816867047	TSU-30	MIA C
DUOX1_PI16	16	-6.329378462226194e-4	TSU-30	MIA C
DUOX1_PI16	192	0.03165769958815987	TSU-30	MIA C
DUOX1_PI16	24	-5.613404663705579e-4	TSU-30	MIA C
DUOX1_PI16	256	0.05283827621868294	TSU-30	MIA C
DUOX1_PI16	32	2.5509885615694643e-5	TSU-30	MIA C
DUOX1_PI16	384	0.08202346152089575	TSU-30	MIA C
DUOX1_PI16	48	-0.0014833703829405453	TSU-30	MIA C
DUOX1_PI16	64	-7.030702880926538e-4	TSU-30	MIA C
DUOX1_PI16	8	-8.074833916471897e-4	TSU-30	MIA C
DUOX1_PI16	96	0.006713466742207037	TSU-30	MIA C
EGFR_PI16	12	-0.003046362310136872	TSU-30	MIA C
EGFR_PI16	128	-0.062384396845219466	TSU-30	MIA C
EGFR_PI16	16	-0.0062399863053694245	TSU-30	MIA C
EGFR_PI16	192	-0.07806252496795335	TSU-30	MIA C
EGFR_PI16	24	-0.009557047440835818	TSU-30	MIA C
EGFR_PI16	256	-0.11180473302957956	TSU-30	MIA C
EGFR_PI16	32	-0.012595859593552387	TSU-30	MIA C
EGFR_PI16	384	-0.078067435140542693	TSU-30	MIA C
EGFR_PI16	48	-0.02577436010936246	TSU-30	MIA C
EGFR_PI16	64	-0.02955865450046743	TSU-30	MIA C
EGFR_PI16	8	-0.002369874783946443	TSU-30	MIA C
EGFR_PI16	96	-0.0506881056578838	TSU-30	MIA C
ELN_PI16	12	-2.6706091465578585e-4	TSU-30	MIA C
ELN_PI16	128	0.004179833901872526	TSU-30	MIA C
ELN_PI16	16	-3.440417029028948e-4	TSU-30	MIA C
ELN_PI16	192	-0.008076535550964926	TSU-30	MIA C
ELN_PI16	24	-9.332860670048762e-4	TSU-30	MIA C
ELN_PI16	256	0.025111401131627048	TSU-30	MIA C
ELN_PI16	32	-0.001726450591825136	TSU-30	MIA C
ELN_PI16	384	0.055856328254260866	TSU-30	MIA C
ELN_PI16	48	-0.00337598032040292	TSU-30	MIA C
ELN_PI16	64	-0.002412205038415982	TSU-30	MIA C
ELN_PI16	8	-1.3394267805326752e-4	TSU-30	MIA C
ELN_PI16	96	0.0045524319656930325	TSU-30	MIA C
ERBB2_PI16	12	-0.007571291061244232	TSU-30	MIA C
ERBB2_PI16	128	-0.09885269711278602	TSU-30	MIA C
ERBB2_PI16	16	-0.01279730204556881	TSU-30	MIA C
ERBB2_PI16	192	-0.11832569585961233	TSU-30	MIA C
ERBB2_PI16	24	-0.01811050817531032	TSU-30	MIA C
ERBB2_PI16	256	-0.15942185771416875	TSU-30	MIA C
ERBB2_PI16	32	-0.02617307737851945	TSU-30	MIA C
ERBB2_PI16	384	-0.12749239529682613	TSU-30	MIA C
ERBB2_PI16	48	-0.04717133840620789	TSU-30	MIA C
ERBB2_PI16	64	-0.05461825115505885	TSU-30	MIA C
ERBB2_PI16	8	-0.004304555978832012	TSU-30	MIA C
ERBB2_PI16	96	-0.07953165853788577	TSU-30	MIA C
EREG_PI16	12	0.0019121800877142346	TSU-30	MIA C
EREG_PI16	128	-0.015245739775238003	TSU-30	MIA C
EREG_PI16	16	2.182652747834023e-4	TSU-30	MIA C
EREG_PI16	192	-0.05149222621035765	TSU-30	MIA C
EREG_PI16	24	0.002780479075284911	TSU-30	MIA C
EREG_PI16	256	-0.12720160808180525	TSU-30	MIA C
EREG_PI16	32	-0.0037791265018017163	TSU-30	MIA C
EREG_PI16	384	-0.12868485695382045	TSU-30	MIA C
EREG_PI16	48	-0.003647512876842291	TSU-30	MIA C
EREG_PI16	64	-0.0018017357776759241	TSU-30	MIA C
EREG_PI16	8	0.0013290503380101253	TSU-30	MIA C
EREG_PI16	96	-0.012798955538890067	TSU-30	MIA C
ETV5_PI16	12	-1.1811329100058445e-4	TSU-30	MIA C
ETV5_PI16	128	-0.0413981886527299	TSU-30	MIA C
ETV5_PI16	16	-3.835026654107107e-4	TSU-30	MIA C
ETV5_PI16	192	-0.04673644541777948	TSU-30	MIA C
ETV5_PI16	24	-0.0033358601787720765	TSU-30	MIA C
ETV5_PI16	256	-0.07796013195631304	TSU-30	MIA C
ETV5_PI16	32	-0.0036336563858382544	TSU-30	MIA C
ETV5_PI16	384	-0.037317276948496604	TSU-30	MIA C
ETV5_PI16	48	-0.011564275318002795	TSU-30	MIA C
ETV5_PI16	64	-0.023390391783550783	TSU-30	MIA C
ETV5_PI16	8	0.0015448412749290855	TSU-30	MIA C
ETV5_PI16	96	-0.03752074265299061	TSU-30	MIA C
F2RL3_PI16	12	2.5932189753236654e-4	TSU-30	MIA C
F2RL3_PI16	128	0.006123354974716545	TSU-30	MIA C
F2RL3_PI16	16	0.0017113546840180115	TSU-30	MIA C
F2RL3_PI16	192	0.016275381789538197	TSU-30	MIA C
F2RL3_PI16	24	-0.0017404796534050918	TSU-30	MIA C
F2RL3_PI16	256	0.0565212076847157	TSU-30	MIA C
F2RL3_PI16	32	0.0038540573293785333	TSU-30	MIA C
F2RL3_PI16	384	-0.026841728104276395	TSU-30	MIA C
F2RL3_PI16	48	0.004496228795307299	TSU-30	MIA C
F2RL3_PI16	64	0.003604018415111236	TSU-30	MIA C
F2RL3_PI16	8	2.293868679062007e-4	TSU-30	MIA C
F2RL3_PI16	96	0.010161057036185606	TSU-30	MIA C
F3_PI16	12	-0.004564649456390715	TSU-30	MIA C
F3_PI16	128	-0.0322304792853718	TSU-30	MIA C
F3_PI16	16	-0.008482944062941577	TSU-30	MIA C
F3_PI16	192	-0.051110399968758685	TSU-30	MIA C
F3_PI16	24	-0.011933763848164742	TSU-30	MIA C
F3_PI16	256	-0.009565350915872628	TSU-30	MIA C
F3_PI16	32	-0.017496275371145387	TSU-30	MIA C
F3_PI16	384	0.00772212274290989	TSU-30	MIA C
F3_PI16	48	-0.023467342006612754	TSU-30	MIA C
F3_PI16	64	-0.024666026411976343	TSU-30	MIA C
F3_PI16	8	-0.0032273053751628758	TSU-30	MIA C
F3_PI16	96	-0.034871072530857	TSU-30	MIA C
FABP4_PI16	12	0.007163186345161578	TSU-30	MIA C
FABP4_PI16	128	0.07978973149532287	TSU-30	MIA C
FABP4_PI16	16	0.01115088960973583	TSU-30	MIA C
FABP4_PI16	192	0.06447636359220058	TSU-30	MIA C
FABP4_PI16	24	0.01536404225749414	TSU-30	MIA C
FABP4_PI16	256	0.04741473375823144	TSU-30	MIA C
FABP4_PI16	32	0.02679605281373849	TSU-30	MIA C
FABP4_PI16	384	0.035693826176767605	TSU-30	MIA C
FABP4_PI16	48	0.028435391900097758	TSU-30	MIA C
FABP4_PI16	64	0.042074480439322756	TSU-30	MIA C
FABP4_PI16	8	0.0033760835859591005	TSU-30	MIA C
FABP4_PI16	96	0.058637464319071915	TSU-30	MIA C
FAP_PI16	12	-0.0012074751458831694	TSU-30	MIA C
FAP_PI16	128	-0.09210268026002867	TSU-30	MIA C
FAP_PI16	16	-0.0022513698350896004	TSU-30	MIA C
FAP_PI16	192	-0.12136794267925857	TSU-30	MIA C
FAP_PI16	24	-0.008354543157337121	TSU-30	MIA C
FAP_PI16	256	-0.19472564141154333	TSU-30	MIA C
FAP_PI16	32	-0.013748391485211205	TSU-30	MIA C
FAP_PI16	384	-0.27899233538348445	TSU-30	MIA C
FAP_PI16	48	-0.03323613936253257	TSU-30	MIA C
FAP_PI16	64	-0.04605827031512903	TSU-30	MIA C
FAP_PI16	8	-0.0014954495883478768	TSU-30	MIA C
FAP_PI16	96	-0.06910396040722985	TSU-30	MIA C
FCGR2B_PI16	12	-0.003453093582076078	TSU-30	MIA C
FCGR2B_PI16	128	-0.03878875789592767	TSU-30	MIA C
FCGR2B_PI16	16	-0.004077457054921554	TSU-30	MIA C
FCGR2B_PI16	192	-0.06180958516943616	TSU-30	MIA C
FCGR2B_PI16	24	-0.008087180361199719	TSU-30	MIA C
FCGR2B_PI16	256	-0.1442155365278373	TSU-30	MIA C
FCGR2B_PI16	32	-0.0075654860565772504	TSU-30	MIA C
FCGR2B_PI16	384	-0.15529228323373384	TSU-30	MIA C
FCGR2B_PI16	48	-0.014958207623244181	TSU-30	MIA C
FCGR2B_PI16	64	-0.01589660228545747	TSU-30	MIA C
FCGR2B_PI16	8	-0.0018479947951853728	TSU-30	MIA C
FCGR2B_PI16	96	-0.023974616675891014	TSU-30	MIA C
FCMR_PI16	12	0.0010978638657380476	TSU-30	MIA C
FCMR_PI16	128	0.03730966111266126	TSU-30	MIA C
FCMR_PI16	16	0.0029310672415501526	TSU-30	MIA C
FCMR_PI16	192	0.051258099935959464	TSU-30	MIA C
FCMR_PI16	24	0.006846551274677428	TSU-30	MIA C
FCMR_PI16	256	0.00742922144612744	TSU-30	MIA C
FCMR_PI16	32	0.010425453098174435	TSU-30	MIA C
FCMR_PI16	384	0.0011510457238330272	TSU-30	MIA C
FCMR_PI16	48	0.019228832821921376	TSU-30	MIA C
FCMR_PI16	64	0.01678325629177772	TSU-30	MIA C
FCMR_PI16	8	-3.549407449474912e-4	TSU-30	MIA C
FCMR_PI16	96	0.034503243858377323	TSU-30	MIA C
FDCSP_PI16	12	-8.692977312195732e-4	TSU-30	MIA C
FDCSP_PI16	128	-0.019225329639721688	TSU-30	MIA C
FDCSP_PI16	16	-0.0013750559883897542	TSU-30	MIA C
FDCSP_PI16	192	-0.0055023524743348165	TSU-30	MIA C
FDCSP_PI16	24	-0.0026519708775295373	TSU-30	MIA C
FDCSP_PI16	256	0.015315856281339371	TSU-30	MIA C
FDCSP_PI16	32	-9.943055138137643e-4	TSU-30	MIA C
FDCSP_PI16	384	0.01174747189222231	TSU-30	MIA C
FDCSP_PI16	48	-0.004229924436120636	TSU-30	MIA C
FDCSP_PI16	64	-0.007069158399711776	TSU-30	MIA C
FDCSP_PI16	8	-4.4298510462402555e-4	TSU-30	MIA C
FDCSP_PI16	96	-0.011030210615434473	TSU-30	MIA C
FGF18_PI16	12	0.002791801074689708	TSU-30	MIA C
FGF18_PI16	128	-0.0026987370340922907	TSU-30	MIA C
FGF18_PI16	16	8.894634699564024e-4	TSU-30	MIA C
FGF18_PI16	192	0.012414366805575665	TSU-30	MIA C
FGF18_PI16	24	0.013464691389211443	TSU-30	MIA C
FGF18_PI16	256	0.030499672124351934	TSU-30	MIA C
FGF18_PI16	32	0.00863202104387294	TSU-30	MIA C
FGF18_PI16	384	-0.0011995222209602288	TSU-30	MIA C
FGF18_PI16	48	0.013759530720322514	TSU-30	MIA C
FGF18_PI16	64	0.012186468040189328	TSU-30	MIA C
FGF18_PI16	8	0.0023959726974865313	TSU-30	MIA C
FGF18_PI16	96	0.0018010903245055546	TSU-30	MIA C
FGFR4_PI16	12	-0.0025218463761402885	TSU-30	MIA C
FGFR4_PI16	128	-0.042389628862836065	TSU-30	MIA C
FGFR4_PI16	16	-0.0039311315892997765	TSU-30	MIA C
FGFR4_PI16	192	-0.06584171056323004	TSU-30	MIA C
FGFR4_PI16	24	-0.005983974311154616	TSU-30	MIA C
FGFR4_PI16	256	-0.08581491151245711	TSU-30	MIA C
FGFR4_PI16	32	-0.009299183893071664	TSU-30	MIA C
FGFR4_PI16	384	-0.10522372323998162	TSU-30	MIA C
FGFR4_PI16	48	-0.01732682290642308	TSU-30	MIA C
FGFR4_PI16	64	-0.022219689792390047	TSU-30	MIA C
FGFR4_PI16	8	-0.0019316324016292379	TSU-30	MIA C
FGFR4_PI16	96	-0.03267686327857748	TSU-30	MIA C
FOS_PI16	12	0.0053828774267420925	TSU-30	MIA C
FOS_PI16	128	-0.020753672213998854	TSU-30	MIA C
FOS_PI16	16	0.0028937155652342178	TSU-30	MIA C
FOS_PI16	192	-0.0519249425459373	TSU-30	MIA C
FOS_PI16	24	0.0038407627048833567	TSU-30	MIA C
FOS_PI16	256	-0.10550559087746342	TSU-30	MIA C
FOS_PI16	32	0.0036008039734293164	TSU-30	MIA C
FOS_PI16	384	-0.12440169567619998	TSU-30	MIA C
FOS_PI16	48	-0.005596285490352881	TSU-30	MIA C
FOS_PI16	64	-0.0018313604959436735	TSU-30	MIA C
FOS_PI16	8	0.004364799997650507	TSU-30	MIA C
FOS_PI16	96	-0.010737893497362164	TSU-30	MIA C
FOXA1_PI16	12	-0.0025173380377342693	TSU-30	MIA C
FOXA1_PI16	128	-0.042229109186103245	TSU-30	MIA C
FOXA1_PI16	16	-0.004786976243960534	TSU-30	MIA C
FOXA1_PI16	192	-0.05971180096136522	TSU-30	MIA C
FOXA1_PI16	24	-0.010653502596680083	TSU-30	MIA C
FOXA1_PI16	256	-0.03426796963992701	TSU-30	MIA C
FOXA1_PI16	32	-0.014468211586777718	TSU-30	MIA C
FOXA1_PI16	384	-0.03609970192366647	TSU-30	MIA C
FOXA1_PI16	48	-0.020258523704036316	TSU-30	MIA C
FOXA1_PI16	64	-0.022557248007205474	TSU-30	MIA C
FOXA1_PI16	8	-0.0017005114655371265	TSU-30	MIA C
FOXA1_PI16	96	-0.03208716706167746	TSU-30	MIA C
FOXA2_PI16	12	-0.002392706174038432	TSU-30	MIA C
FOXA2_PI16	128	-0.017292967303041824	TSU-30	MIA C
FOXA2_PI16	16	-0.005434796245954151	TSU-30	MIA C
FOXA2_PI16	192	-0.009115061369485726	TSU-30	MIA C
FOXA2_PI16	24	-0.0055537987169332085	TSU-30	MIA C
FOXA2_PI16	256	-0.013070471444247108	TSU-30	MIA C
FOXA2_PI16	32	-0.006033141445536766	TSU-30	MIA C
FOXA2_PI16	384	-0.0021426455598849764	TSU-30	MIA C
FOXA2_PI16	48	-0.012635819353726357	TSU-30	MIA C
FOXA2_PI16	64	-0.00681236507170855	TSU-30	MIA C
FOXA2_PI16	8	-0.0018479126163338051	TSU-30	MIA C
FOXA2_PI16	96	-0.00938330397398603	TSU-30	MIA C
FOXI1_PI16	12	-8.311096696747345e-4	TSU-30	MIA C
FOXI1_PI16	128	-0.033218303493748304	TSU-30	MIA C
FOXI1_PI16	16	-6.437862914903484e-4	TSU-30	MIA C
FOXI1_PI16	192	-0.020364083514815626	TSU-30	MIA C
FOXI1_PI16	24	-0.005811058587087323	TSU-30	MIA C
FOXI1_PI16	256	-0.05523364990556809	TSU-30	MIA C
FOXI1_PI16	32	-0.005145289418615536	TSU-30	MIA C
FOXI1_PI16	384	-0.027998427789422724	TSU-30	MIA C
FOXI1_PI16	48	-0.0077373533277921135	TSU-30	MIA C
FOXI1_PI16	64	-0.01731257470412904	TSU-30	MIA C
FOXI1_PI16	8	1.8292159011626828e-4	TSU-30	MIA C
FOXI1_PI16	96	-0.02487997596140542	TSU-30	MIA C
FOXJ1_PI16	12	-2.3844253652345577e-4	TSU-30	MIA C
FOXJ1_PI16	128	0.07247693576961067	TSU-30	MIA C
FOXJ1_PI16	16	7.274152825837555e-4	TSU-30	MIA C
FOXJ1_PI16	192	0.10167767424235186	TSU-30	MIA C
FOXJ1_PI16	24	0.0038652431838656757	TSU-30	MIA C
FOXJ1_PI16	256	0.17663099696019013	TSU-30	MIA C
FOXJ1_PI16	32	0.007087187361988079	TSU-30	MIA C
FOXJ1_PI16	384	0.18924257134158387	TSU-30	MIA C
FOXJ1_PI16	48	0.010073449814612074	TSU-30	MIA C
FOXJ1_PI16	64	0.03157836529917696	TSU-30	MIA C
FOXJ1_PI16	8	-7.29235123361927e-5	TSU-30	MIA C
FOXJ1_PI16	96	0.05440030950528089	TSU-30	MIA C
FOXP3_PI16	12	-1.2913160495090282e-4	TSU-30	MIA C
FOXP3_PI16	128	0.005823574760146082	TSU-30	MIA C
FOXP3_PI16	16	0.005371968275751601	TSU-30	MIA C
FOXP3_PI16	192	0.015311828366965933	TSU-30	MIA C
FOXP3_PI16	24	0.0030918309223063206	TSU-30	MIA C
FOXP3_PI16	256	0.021043201183405805	TSU-30	MIA C
FOXP3_PI16	32	0.007505196061264019	TSU-30	MIA C
FOXP3_PI16	384	0.020761216181387824	TSU-30	MIA C
FOXP3_PI16	48	0.007303708498964913	TSU-30	MIA C
FOXP3_PI16	64	0.008564891467303631	TSU-30	MIA C
FOXP3_PI16	8	0.0015932815897118358	TSU-30	MIA C
FOXP3_PI16	96	0.008689230868002176	TSU-30	MIA C
FOXS1_PI16	12	-2.8749047114951334e-4	TSU-30	MIA C
FOXS1_PI16	128	0.007338374464092282	TSU-30	MIA C
FOXS1_PI16	16	-6.598045598513535e-4	TSU-30	MIA C
FOXS1_PI16	192	0.016709799676004562	TSU-30	MIA C
FOXS1_PI16	24	0.0017595961473149836	TSU-30	MIA C
FOXS1_PI16	256	0.007854896075615271	TSU-30	MIA C
FOXS1_PI16	32	-8.348638778477089e-4	TSU-30	MIA C
FOXS1_PI16	384	0.04714423689200526	TSU-30	MIA C
FOXS1_PI16	48	-0.0010216380115632224	TSU-30	MIA C
FOXS1_PI16	64	2.548473862413783e-4	TSU-30	MIA C
FOXS1_PI16	8	-5.133049245400297e-4	TSU-30	MIA C
FOXS1_PI16	96	0.009290449345646575	TSU-30	MIA C
FRY_PI16	12	3.393618120177021e-4	TSU-30	MIA C
FRY_PI16	128	0.02457124576577871	TSU-30	MIA C
FRY_PI16	16	6.209877553242927e-4	TSU-30	MIA C
FRY_PI16	192	0.04077039744849202	TSU-30	MIA C
FRY_PI16	24	0.0039216361385775575	TSU-30	MIA C
FRY_PI16	256	-0.014649165189798249	TSU-30	MIA C
FRY_PI16	32	0.0025816735938294817	TSU-30	MIA C
FRY_PI16	384	0.04812337024210317	TSU-30	MIA C
FRY_PI16	48	0.006436269873310063	TSU-30	MIA C
FRY_PI16	64	0.012206335383498744	TSU-30	MIA C
FRY_PI16	8	-0.0015285002245945536	TSU-30	MIA C
FRY_PI16	96	0.020011934944213418	TSU-30	MIA C
FRZB_PI16	12	-2.3004000717729252e-4	TSU-30	MIA C
FRZB_PI16	128	-0.09452206274785045	TSU-30	MIA C
FRZB_PI16	16	-0.0034622729493424416	TSU-30	MIA C
FRZB_PI16	192	-0.1401911142179492	TSU-30	MIA C
FRZB_PI16	24	-0.006719180133263195	TSU-30	MIA C
FRZB_PI16	256	-0.2509729068336787	TSU-30	MIA C
FRZB_PI16	32	-0.008655085760765744	TSU-30	MIA C
FRZB_PI16	384	-0.2926656951152387	TSU-30	MIA C
FRZB_PI16	48	-0.02375301517644361	TSU-30	MIA C
FRZB_PI16	64	-0.037441447125205835	TSU-30	MIA C
FRZB_PI16	8	0.0022797751569987555	TSU-30	MIA C
FRZB_PI16	96	-0.06272412329406558	TSU-30	MIA C
FSCN1_PI16	12	-0.0018806459833056502	TSU-30	MIA C
FSCN1_PI16	128	-0.04508173209274311	TSU-30	MIA C
FSCN1_PI16	16	-0.0024312845268965847	TSU-30	MIA C
FSCN1_PI16	192	-0.07464192549163344	TSU-30	MIA C
FSCN1_PI16	24	-0.0034380409824954807	TSU-30	MIA C
FSCN1_PI16	256	-0.1467422767655277	TSU-30	MIA C
FSCN1_PI16	32	-0.008421180312931155	TSU-30	MIA C
FSCN1_PI16	384	-0.14796241556123477	TSU-30	MIA C
FSCN1_PI16	48	-0.02001075885492165	TSU-30	MIA C
FSCN1_PI16	64	-0.02477554602962545	TSU-30	MIA C
FSCN1_PI16	8	-0.0011148013297550444	TSU-30	MIA C
FSCN1_PI16	96	-0.03474068522417145	TSU-30	MIA C
FURIN_PI16	12	0.0029579000599916482	TSU-30	MIA C
FURIN_PI16	128	-0.04821793752395695	TSU-30	MIA C
FURIN_PI16	16	-0.0014884154348953195	TSU-30	MIA C
FURIN_PI16	192	-0.0850875710184293	TSU-30	MIA C
FURIN_PI16	24	-0.0011075840595332368	TSU-30	MIA C
FURIN_PI16	256	-0.1161484689204454	TSU-30	MIA C
FURIN_PI16	32	-0.006944376323320946	TSU-30	MIA C
FURIN_PI16	384	-0.1380957482168197	TSU-30	MIA C
FURIN_PI16	48	-0.015433316553395235	TSU-30	MIA C
FURIN_PI16	64	-0.024484320459818475	TSU-30	MIA C
FURIN_PI16	8	-5.158020530829605e-4	TSU-30	MIA C
FURIN_PI16	96	-0.034841416995737916	TSU-30	MIA C
GATA2_PI16	12	1.4502883669645047e-4	TSU-30	MIA C
GATA2_PI16	128	0.030331462384293347	TSU-30	MIA C
GATA2_PI16	16	0.002844017604407811	TSU-30	MIA C
GATA2_PI16	192	0.04577898776457534	TSU-30	MIA C
GATA2_PI16	24	0.005213923820386272	TSU-30	MIA C
GATA2_PI16	256	0.07933428279333411	TSU-30	MIA C
GATA2_PI16	32	0.002515602227707466	TSU-30	MIA C
GATA2_PI16	384	0.06084024765414547	TSU-30	MIA C
GATA2_PI16	48	0.010798285833697335	TSU-30	MIA C
GATA2_PI16	64	0.014959605719500278	TSU-30	MIA C
GATA2_PI16	8	5.663061032256288e-4	TSU-30	MIA C
GATA2_PI16	96	0.03262427659490498	TSU-30	MIA C
GATA3_PI16	12	-6.878911003169229e-4	TSU-30	MIA C
GATA3_PI16	128	0.01564601045157814	TSU-30	MIA C
GATA3_PI16	16	3.130857079114575e-4	TSU-30	MIA C
GATA3_PI16	192	0.02080109593849703	TSU-30	MIA C
GATA3_PI16	24	5.715903784534474e-4	TSU-30	MIA C
GATA3_PI16	256	0.009668401064487325	TSU-30	MIA C
GATA3_PI16	32	0.0010695971410627138	TSU-30	MIA C
GATA3_PI16	384	-0.052608714412856576	TSU-30	MIA C
GATA3_PI16	48	0.0018732940934010867	TSU-30	MIA C
GATA3_PI16	64	0.0027265190213687485	TSU-30	MIA C
GATA3_PI16	8	-9.209441651895499e-5	TSU-30	MIA C
GATA3_PI16	96	0.014402200860259848	TSU-30	MIA C
GDF10_PI16	12	0.007463571965849813	TSU-30	MIA C
GDF10_PI16	128	0.005999058753686959	TSU-30	MIA C
GDF10_PI16	16	0.006056972405030451	TSU-30	MIA C
GDF10_PI16	192	0.002308631550082055	TSU-30	MIA C
GDF10_PI16	24	0.008852502839447511	TSU-30	MIA C
GDF10_PI16	256	0.020252448198844822	TSU-30	MIA C
GDF10_PI16	32	0.007921752795665754	TSU-30	MIA C
GDF10_PI16	384	-0.042731099383032795	TSU-30	MIA C
GDF10_PI16	48	0.009553337483367893	TSU-30	MIA C
GDF10_PI16	64	0.00972013849898059	TSU-30	MIA C
GDF10_PI16	8	0.005046151818448818	TSU-30	MIA C
GDF10_PI16	96	0.014302984896169046	TSU-30	MIA C
GIMAP7_PI16	12	0.0031370286935149677	TSU-30	MIA C
GIMAP7_PI16	128	0.08855330138602732	TSU-30	MIA C
GIMAP7_PI16	16	0.0035070642045913073	TSU-30	MIA C
GIMAP7_PI16	192	0.10815543974686512	TSU-30	MIA C
GIMAP7_PI16	24	0.006306505686385405	TSU-30	MIA C
GIMAP7_PI16	256	0.1062175793722043	TSU-30	MIA C
GIMAP7_PI16	32	0.017162664152496003	TSU-30	MIA C
GIMAP7_PI16	384	0.11649730434762315	TSU-30	MIA C
GIMAP7_PI16	48	0.030320453933668393	TSU-30	MIA C
GIMAP7_PI16	64	0.043860932177727484	TSU-30	MIA C
GIMAP7_PI16	8	0.001432369859864766	TSU-30	MIA C
GIMAP7_PI16	96	0.07089986868250943	TSU-30	MIA C
GJA5_PI16	12	-0.001017932722815028	TSU-30	MIA C
GJA5_PI16	128	0.017909281603748016	TSU-30	MIA C
GJA5_PI16	16	-0.0018025302870117743	TSU-30	MIA C
GJA5_PI16	192	0.011172167051637026	TSU-30	MIA C
GJA5_PI16	24	-0.0033015108474852566	TSU-30	MIA C
GJA5_PI16	256	0.03886281082206757	TSU-30	MIA C
GJA5_PI16	32	-0.004645385969236364	TSU-30	MIA C
GJA5_PI16	384	-0.010240994307504012	TSU-30	MIA C
GJA5_PI16	48	2.0963970950400485e-4	TSU-30	MIA C
GJA5_PI16	64	-0.0014359525706804381	TSU-30	MIA C
GJA5_PI16	8	-5.913925409107315e-4	TSU-30	MIA C
GJA5_PI16	96	0.0172001527681286	TSU-30	MIA C
GPR171_PI16	12	8.830910006671308e-4	TSU-30	MIA C
GPR171_PI16	128	0.020600582365972293	TSU-30	MIA C
GPR171_PI16	16	0.0027419851609515114	TSU-30	MIA C
GPR171_PI16	192	0.030064837929142864	TSU-30	MIA C
GPR171_PI16	24	0.004362345190346669	TSU-30	MIA C
GPR171_PI16	256	0.04269948176067665	TSU-30	MIA C
GPR171_PI16	32	0.007977134100604636	TSU-30	MIA C
GPR171_PI16	384	0.052204894718134255	TSU-30	MIA C
GPR171_PI16	48	0.014789884920684284	TSU-30	MIA C
GPR171_PI16	64	0.024628095499577063	TSU-30	MIA C
GPR171_PI16	8	-7.029769483930681e-4	TSU-30	MIA C
GPR171_PI16	96	0.021329625307882454	TSU-30	MIA C
GPR34_PI16	12	-3.8846866825671976e-4	TSU-30	MIA C
GPR34_PI16	128	-0.03303040754186547	TSU-30	MIA C
GPR34_PI16	16	-0.003760806115651638	TSU-30	MIA C
GPR34_PI16	192	-0.08153767981035706	TSU-30	MIA C
GPR34_PI16	24	-0.0025791572052677944	TSU-30	MIA C
GPR34_PI16	256	-0.13977515761639753	TSU-30	MIA C
GPR34_PI16	32	-0.003640096797612159	TSU-30	MIA C
GPR34_PI16	384	-0.16747077588627643	TSU-30	MIA C
GPR34_PI16	48	-0.009660024887936526	TSU-30	MIA C
GPR34_PI16	64	-0.019291092064663777	TSU-30	MIA C
GPR34_PI16	8	-0.0011301937302082752	TSU-30	MIA C
GPR34_PI16	96	-0.03758506267000961	TSU-30	MIA C
GREM2_PI16	12	0.0013661374968946306	TSU-30	MIA C
GREM2_PI16	128	0.006659091706207881	TSU-30	MIA C
GREM2_PI16	16	0.004349445871674572	TSU-30	MIA C
GREM2_PI16	192	0.012454516407158148	TSU-30	MIA C
GREM2_PI16	24	0.006478059288961156	TSU-30	MIA C
GREM2_PI16	256	-0.013482368494093355	TSU-30	MIA C
GREM2_PI16	32	0.01187967841712875	TSU-30	MIA C
GREM2_PI16	384	-0.01872170893908594	TSU-30	MIA C
GREM2_PI16	48	0.007365163699677206	TSU-30	MIA C
GREM2_PI16	64	0.008981917041423858	TSU-30	MIA C
GREM2_PI16	8	2.515839891859061e-4	TSU-30	MIA C
GREM2_PI16	96	0.011542257405358395	TSU-30	MIA C
GSR_PI16	12	-0.0023474505627213583	TSU-30	MIA C
GSR_PI16	128	-0.051109677259610964	TSU-30	MIA C
GSR_PI16	16	-0.002205835097626813	TSU-30	MIA C
GSR_PI16	192	-0.07424691594864653	TSU-30	MIA C
GSR_PI16	24	-0.006099881316903008	TSU-30	MIA C
GSR_PI16	256	-0.09696415242855316	TSU-30	MIA C
GSR_PI16	32	-0.010109542011348156	TSU-30	MIA C
GSR_PI16	384	-0.10822396768134157	TSU-30	MIA C
GSR_PI16	48	-0.028296782927651788	TSU-30	MIA C
GSR_PI16	64	-0.027335442356052557	TSU-30	MIA C
GSR_PI16	8	-7.660398374423643e-4	TSU-30	MIA C
GSR_PI16	96	-0.03974430281093337	TSU-30	MIA C
GZMA_PI16	12	0.0011626280392590595	TSU-30	MIA C
GZMA_PI16	128	0.053520266317317454	TSU-30	MIA C
GZMA_PI16	16	6.7731274010144e-4	TSU-30	MIA C
GZMA_PI16	192	0.06221050915752253	TSU-30	MIA C
GZMA_PI16	24	0.002856913997944851	TSU-30	MIA C
GZMA_PI16	256	0.1052607784964257	TSU-30	MIA C
GZMA_PI16	32	0.005519760090355767	TSU-30	MIA C
GZMA_PI16	384	0.09724747392087735	TSU-30	MIA C
GZMA_PI16	48	0.0036745663377419514	TSU-30	MIA C
GZMA_PI16	64	0.011573352934191499	TSU-30	MIA C
GZMA_PI16	8	5.075375071386686e-5	TSU-30	MIA C
GZMA_PI16	96	0.03843161162283705	TSU-30	MIA C
GZMB_PI16	12	-0.001356319229140103	TSU-30	MIA C
GZMB_PI16	128	0.002419079809803097	TSU-30	MIA C
GZMB_PI16	16	-0.0018329307112933556	TSU-30	MIA C
GZMB_PI16	192	0.035488556905890395	TSU-30	MIA C
GZMB_PI16	24	-0.0023468705406329343	TSU-30	MIA C
GZMB_PI16	256	0.06067749181552029	TSU-30	MIA C
GZMB_PI16	32	-0.005908931689247416	TSU-30	MIA C
GZMB_PI16	384	0.04314985981979068	TSU-30	MIA C
GZMB_PI16	48	-0.010562794528625132	TSU-30	MIA C
GZMB_PI16	64	-0.013313859699032697	TSU-30	MIA C
GZMB_PI16	8	-0.0010930073494365767	TSU-30	MIA C
GZMB_PI16	96	0.0012100847238338292	TSU-30	MIA C
HEPACAM2_PI16	12	-0.00121325043373967	TSU-30	MIA C
HEPACAM2_PI16	128	0.009595962844098856	TSU-30	MIA C
HEPACAM2_PI16	16	0.0019705242496116508	TSU-30	MIA C
HEPACAM2_PI16	192	0.02809835269290841	TSU-30	MIA C
HEPACAM2_PI16	24	0.002990028135593934	TSU-30	MIA C
HEPACAM2_PI16	256	-0.00749720573152758	TSU-30	MIA C
HEPACAM2_PI16	32	0.001495420073285414	TSU-30	MIA C
HEPACAM2_PI16	384	0.03498784648505992	TSU-30	MIA C
HEPACAM2_PI16	48	0.002642247290839516	TSU-30	MIA C
HEPACAM2_PI16	64	0.0035654329525632036	TSU-30	MIA C
HEPACAM2_PI16	8	1.7601689460867997e-4	TSU-30	MIA C
HEPACAM2_PI16	96	0.0113144800575425	TSU-30	MIA C
HLA-A_PI16	12	-0.003084156726917157	TSU-30	MIA C
HLA-A_PI16	128	-0.0058085375355384945	TSU-30	MIA C
HLA-A_PI16	16	-0.002288849048222425	TSU-30	MIA C
HLA-A_PI16	192	-0.003956837450924448	TSU-30	MIA C
HLA-A_PI16	24	-0.001661299375781314	TSU-30	MIA C
HLA-A_PI16	256	-0.0383464299015208	TSU-30	MIA C
HLA-A_PI16	32	-0.006890663761226183	TSU-30	MIA C
HLA-A_PI16	384	-0.04335413576537226	TSU-30	MIA C
HLA-A_PI16	48	-0.00266505075920945	TSU-30	MIA C
HLA-A_PI16	64	0.0022908925662893246	TSU-30	MIA C
HLA-A_PI16	8	6.720278290170308e-4	TSU-30	MIA C
HLA-A_PI16	96	0.00673630426022718	TSU-30	MIA C
HLA-DPB1_PI16	12	-0.0016030100405276468	TSU-30	MIA C
HLA-DPB1_PI16	128	-0.027422382575709215	TSU-30	MIA C
HLA-DPB1_PI16	16	-6.267845739519599e-4	TSU-30	MIA C
HLA-DPB1_PI16	192	-0.04199052400270277	TSU-30	MIA C
HLA-DPB1_PI16	24	-6.862288729340077e-4	TSU-30	MIA C
HLA-DPB1_PI16	256	-0.09294061919975563	TSU-30	MIA C
HLA-DPB1_PI16	32	-0.004381061991045379	TSU-30	MIA C
HLA-DPB1_PI16	384	-0.11746433478315384	TSU-30	MIA C
HLA-DPB1_PI16	48	-0.016486222266671124	TSU-30	MIA C
HLA-DPB1_PI16	64	-0.012966079018903265	TSU-30	MIA C
HLA-DPB1_PI16	8	-0.0011992700322303019	TSU-30	MIA C
HLA-DPB1_PI16	96	-0.024521660590113244	TSU-30	MIA C
HLA-DQB2_PI16	12	-0.004018793292172725	TSU-30	MIA C
HLA-DQB2_PI16	128	-0.05301296676155559	TSU-30	MIA C
HLA-DQB2_PI16	16	-0.0032659787492187267	TSU-30	MIA C
HLA-DQB2_PI16	192	-0.06886835428186436	TSU-30	MIA C
HLA-DQB2_PI16	24	-0.009411264958137704	TSU-30	MIA C
HLA-DQB2_PI16	256	-0.13486489922123887	TSU-30	MIA C
HLA-DQB2_PI16	32	-0.015220634136309098	TSU-30	MIA C
HLA-DQB2_PI16	384	-0.12354565352629755	TSU-30	MIA C
HLA-DQB2_PI16	48	-0.02551019877142103	TSU-30	MIA C
HLA-DQB2_PI16	64	-0.030116295311815495	TSU-30	MIA C
HLA-DQB2_PI16	8	-5.80511134548585e-4	TSU-30	MIA C
HLA-DQB2_PI16	96	-0.041165437686057404	TSU-30	MIA C
HMGA1_PI16	12	-0.00232080131541884	TSU-30	MIA C
HMGA1_PI16	128	-0.0752165299240527	TSU-30	MIA C
HMGA1_PI16	16	-0.0063891640911338385	TSU-30	MIA C
HMGA1_PI16	192	-0.12361021224155191	TSU-30	MIA C
HMGA1_PI16	24	-0.00612743777079189	TSU-30	MIA C
HMGA1_PI16	256	-0.1830572131823121	TSU-30	MIA C
HMGA1_PI16	32	-0.014051339652642696	TSU-30	MIA C
HMGA1_PI16	384	-0.18731547098916698	TSU-30	MIA C
HMGA1_PI16	48	-0.02487237041311203	TSU-30	MIA C
HMGA1_PI16	64	-0.030324898357287227	TSU-30	MIA C
HMGA1_PI16	8	-0.0019467093456498681	TSU-30	MIA C
HMGA1_PI16	96	-0.04936944327888798	TSU-30	MIA C
HNF4A_PI16	12	7.873620079807712e-4	TSU-30	MIA C
HNF4A_PI16	128	-0.006667827192312913	TSU-30	MIA C
HNF4A_PI16	16	3.180005547709478e-4	TSU-30	MIA C
HNF4A_PI16	192	0.016756269468374215	TSU-30	MIA C
HNF4A_PI16	24	5.751463825707287e-4	TSU-30	MIA C
HNF4A_PI16	256	0.027971729434516014	TSU-30	MIA C
HNF4A_PI16	32	0.0012512585444751782	TSU-30	MIA C
HNF4A_PI16	384	0.10870464784111346	TSU-30	MIA C
HNF4A_PI16	48	-0.005096041534463488	TSU-30	MIA C
HNF4A_PI16	64	-0.010446328860789304	TSU-30	MIA C
HNF4A_PI16	8	-2.2634890261320311e-4	TSU-30	MIA C
HNF4A_PI16	96	-0.013979363040988957	TSU-30	MIA C
HOPX_PI16	12	-0.007338209929846143	TSU-30	MIA C
HOPX_PI16	128	-0.0617501658822214	TSU-30	MIA C
HOPX_PI16	16	-0.010062492273992146	TSU-30	MIA C
HOPX_PI16	192	-0.07161524812734163	TSU-30	MIA C
HOPX_PI16	24	-0.014936045250390781	TSU-30	MIA C
HOPX_PI16	256	-0.0946797524397016	TSU-30	MIA C
HOPX_PI16	32	-0.024442304503576776	TSU-30	MIA C
HOPX_PI16	384	-0.05960734556212773	TSU-30	MIA C
HOPX_PI16	48	-0.034655364471144506	TSU-30	MIA C
HOPX_PI16	64	-0.04221818660373555	TSU-30	MIA C
HOPX_PI16	8	-0.004408366713944055	TSU-30	MIA C
HOPX_PI16	96	-0.052172737766595104	TSU-30	MIA C
HSD17B11_PI16	12	-0.0019151781901366356	TSU-30	MIA C
HSD17B11_PI16	128	-0.05577185667637861	TSU-30	MIA C
HSD17B11_PI16	16	-0.0031112200227173975	TSU-30	MIA C
HSD17B11_PI16	192	-0.07741068429423743	TSU-30	MIA C
HSD17B11_PI16	24	-0.005671597082025594	TSU-30	MIA C
HSD17B11_PI16	256	-0.12112012776326496	TSU-30	MIA C
HSD17B11_PI16	32	-0.009607263403023127	TSU-30	MIA C
HSD17B11_PI16	384	-0.15579200130904297	TSU-30	MIA C
HSD17B11_PI16	48	-0.020933829609286903	TSU-30	MIA C
HSD17B11_PI16	64	-0.02603652541462477	TSU-30	MIA C
HSD17B11_PI16	8	-0.001755626489436907	TSU-30	MIA C
HSD17B11_PI16	96	-0.03980177451916592	TSU-30	MIA C
HYOU1_PI16	12	-0.003030563476175517	TSU-30	MIA C
HYOU1_PI16	128	-0.014590220949757393	TSU-30	MIA C
HYOU1_PI16	16	-0.002608964397983164	TSU-30	MIA C
HYOU1_PI16	192	-0.030527599379640422	TSU-30	MIA C
HYOU1_PI16	24	-0.003973890228691285	TSU-30	MIA C
HYOU1_PI16	256	-0.06357255941607493	TSU-30	MIA C
HYOU1_PI16	32	-0.0038523629949818714	TSU-30	MIA C
HYOU1_PI16	384	-0.035600964021667666	TSU-30	MIA C
HYOU1_PI16	48	-0.011007455821117024	TSU-30	MIA C
HYOU1_PI16	64	-0.010778587701192095	TSU-30	MIA C
HYOU1_PI16	8	-1.8359210418711813e-4	TSU-30	MIA C
HYOU1_PI16	96	-0.007652831817170246	TSU-30	MIA C
ICAM1_PI16	12	-0.008986547386426038	TSU-30	MIA C
ICAM1_PI16	128	-0.10946655042602359	TSU-30	MIA C
ICAM1_PI16	16	-0.013492919412087601	TSU-30	MIA C
ICAM1_PI16	192	-0.14070460341384544	TSU-30	MIA C
ICAM1_PI16	24	-0.02208927478107143	TSU-30	MIA C
ICAM1_PI16	256	-0.1800480579028214	TSU-30	MIA C
ICAM1_PI16	32	-0.03370660711729026	TSU-30	MIA C
ICAM1_PI16	384	-0.15656609565462376	TSU-30	MIA C
ICAM1_PI16	48	-0.05665668129303617	TSU-30	MIA C
ICAM1_PI16	64	-0.06287571102966542	TSU-30	MIA C
ICAM1_PI16	8	-0.005525716736254154	TSU-30	MIA C
ICAM1_PI16	96	-0.09186307538947341	TSU-30	MIA C
ICOS_PI16	12	0.004582909473082511	TSU-30	MIA C
ICOS_PI16	128	-0.01667457273671534	TSU-30	MIA C
ICOS_PI16	16	0.001403144188112193	TSU-30	MIA C
ICOS_PI16	192	-0.026114597178591655	TSU-30	MIA C
ICOS_PI16	24	0.007401023672834073	TSU-30	MIA C
ICOS_PI16	256	-0.048740786370409	TSU-30	MIA C
ICOS_PI16	32	0.009386633437324333	TSU-30	MIA C
ICOS_PI16	384	-0.07377948663494137	TSU-30	MIA C
ICOS_PI16	48	0.0029150579313388897	TSU-30	MIA C
ICOS_PI16	64	0.0015872300031476811	TSU-30	MIA C
ICOS_PI16	8	8.095839843612496e-4	TSU-30	MIA C
ICOS_PI16	96	-0.014654904995979318	TSU-30	MIA C
IDO1_PI16	12	9.925883682586331e-5	TSU-30	MIA C
IDO1_PI16	128	0.0057866218162671125	TSU-30	MIA C
IDO1_PI16	16	-0.0019740454273812214	TSU-30	MIA C
IDO1_PI16	192	0.01788605201991151	TSU-30	MIA C
IDO1_PI16	24	-1.462520423782548e-4	TSU-30	MIA C
IDO1_PI16	256	0.02049088984716459	TSU-30	MIA C
IDO1_PI16	32	-0.002020105328674689	TSU-30	MIA C
IDO1_PI16	384	0.043807466166315624	TSU-30	MIA C
IDO1_PI16	48	-0.007931339339296874	TSU-30	MIA C
IDO1_PI16	64	-0.005914410990549895	TSU-30	MIA C
IDO1_PI16	8	-2.3652288293746947e-4	TSU-30	MIA C
IDO1_PI16	96	2.9186368307675307e-5	TSU-30	MIA C
IGFBP3_PI16	12	-0.002556703914766086	TSU-30	MIA C
IGFBP3_PI16	128	-0.051212334295382335	TSU-30	MIA C
IGFBP3_PI16	16	-0.0026070417653895014	TSU-30	MIA C
IGFBP3_PI16	192	-0.07343466893105156	TSU-30	MIA C
IGFBP3_PI16	24	-0.006676402001293981	TSU-30	MIA C
IGFBP3_PI16	256	-0.06751631625972784	TSU-30	MIA C
IGFBP3_PI16	32	-0.010176071654749848	TSU-30	MIA C
IGFBP3_PI16	384	-0.13227128997359933	TSU-30	MIA C
IGFBP3_PI16	48	-0.020201723415661364	TSU-30	MIA C
IGFBP3_PI16	64	-0.021055698038603226	TSU-30	MIA C
IGFBP3_PI16	8	-0.0011203483579866247	TSU-30	MIA C
IGFBP3_PI16	96	-0.03361979649959775	TSU-30	MIA C
IL1B_PI16	12	-0.0024081524562662737	TSU-30	MIA C
IL1B_PI16	128	-0.01650187870003704	TSU-30	MIA C
IL1B_PI16	16	-4.866901751141137e-4	TSU-30	MIA C
IL1B_PI16	192	-0.04167223484817356	TSU-30	MIA C
IL1B_PI16	24	0.003150380914399033	TSU-30	MIA C
IL1B_PI16	256	-0.03499052987364449	TSU-30	MIA C
IL1B_PI16	32	0.0015258823544783194	TSU-30	MIA C
IL1B_PI16	384	-0.02028556483971729	TSU-30	MIA C
IL1B_PI16	48	-0.0016247239819867983	TSU-30	MIA C
IL1B_PI16	64	2.868119997281083e-4	TSU-30	MIA C
IL1B_PI16	8	-0.0012087222726223196	TSU-30	MIA C
IL1B_PI16	96	-0.007183528091032263	TSU-30	MIA C
IL2RA_PI16	12	-0.0015224028435737319	TSU-30	MIA C
IL2RA_PI16	128	0.023207043584097205	TSU-30	MIA C
IL2RA_PI16	16	-0.0015354056997272483	TSU-30	MIA C
IL2RA_PI16	192	0.057016051890557196	TSU-30	MIA C
IL2RA_PI16	24	0.004236438073667741	TSU-30	MIA C
IL2RA_PI16	256	0.0361428842721265	TSU-30	MIA C
IL2RA_PI16	32	0.00904980605593144	TSU-30	MIA C
IL2RA_PI16	384	0.09443966188562423	TSU-30	MIA C
IL2RA_PI16	48	0.00652632400105827	TSU-30	MIA C
IL2RA_PI16	64	0.013558486022812868	TSU-30	MIA C
IL2RA_PI16	8	-8.397734252145946e-4	TSU-30	MIA C
IL2RA_PI16	96	0.02260594436862261	TSU-30	MIA C
IL2RG_PI16	12	0.0016437875164210154	TSU-30	MIA C
IL2RG_PI16	128	0.030225585883510785	TSU-30	MIA C
IL2RG_PI16	16	3.341356787047469e-4	TSU-30	MIA C
IL2RG_PI16	192	0.05516949902417597	TSU-30	MIA C
IL2RG_PI16	24	0.003163244609002348	TSU-30	MIA C
IL2RG_PI16	256	0.04755411418328092	TSU-30	MIA C
IL2RG_PI16	32	0.007882147067626915	TSU-30	MIA C
IL2RG_PI16	384	0.06890168010047842	TSU-30	MIA C
IL2RG_PI16	48	0.010805687642279125	TSU-30	MIA C
IL2RG_PI16	64	0.01171456662220298	TSU-30	MIA C
IL2RG_PI16	8	3.322271533680578e-4	TSU-30	MIA C
IL2RG_PI16	96	0.030408651784769123	TSU-30	MIA C
IL6_PI16	12	-0.0015548621956755296	TSU-30	MIA C
IL6_PI16	128	0.028713331534010914	TSU-30	MIA C
IL6_PI16	16	-0.0014705799444462442	TSU-30	MIA C
IL6_PI16	192	0.050560732131506816	TSU-30	MIA C
IL6_PI16	24	-0.002070145520934254	TSU-30	MIA C
IL6_PI16	256	0.034594409786142644	TSU-30	MIA C
IL6_PI16	32	-0.004575960929928512	TSU-30	MIA C
IL6_PI16	384	0.06914660864297008	TSU-30	MIA C
IL6_PI16	48	1.1977256751964118e-4	TSU-30	MIA C
IL6_PI16	64	0.0030709958427641575	TSU-30	MIA C
IL6_PI16	8	-4.496836915943026e-4	TSU-30	MIA C
IL6_PI16	96	0.011582047171166985	TSU-30	MIA C
ISG20_PI16	12	-1.2675635185560065e-4	TSU-30	MIA C
ISG20_PI16	128	0.008719152301340048	TSU-30	MIA C
ISG20_PI16	16	-2.5778189898057575e-4	TSU-30	MIA C
ISG20_PI16	192	0.011941756585222708	TSU-30	MIA C
ISG20_PI16	24	-1.4093508548089837e-4	TSU-30	MIA C
ISG20_PI16	256	-0.025537400741054234	TSU-30	MIA C
ISG20_PI16	32	0.0016345617214508616	TSU-30	MIA C
ISG20_PI16	384	0.03048311541312886	TSU-30	MIA C
ISG20_PI16	48	-0.0014923138524934197	TSU-30	MIA C
ISG20_PI16	64	-0.004725454677999968	TSU-30	MIA C
ISG20_PI16	8	-3.9857363415758457e-4	TSU-30	MIA C
ISG20_PI16	96	-0.006355691345321789	TSU-30	MIA C
ITGAE_PI16	12	-9.85229460287463e-4	TSU-30	MIA C
ITGAE_PI16	128	-2.6561564946954723e-4	TSU-30	MIA C
ITGAE_PI16	16	-0.0014542267584494362	TSU-30	MIA C
ITGAE_PI16	192	-0.012470319683041565	TSU-30	MIA C
ITGAE_PI16	24	-0.004232429442958452	TSU-30	MIA C
ITGAE_PI16	256	-0.04076891238547815	TSU-30	MIA C
ITGAE_PI16	32	-0.003641473313740963	TSU-30	MIA C
ITGAE_PI16	384	0.03753796906885118	TSU-30	MIA C
ITGAE_PI16	48	-0.002537841676930257	TSU-30	MIA C
ITGAE_PI16	64	-0.009582095247224797	TSU-30	MIA C
ITGAE_PI16	8	-9.249315268435588e-4	TSU-30	MIA C
ITGAE_PI16	96	-0.006832066470880762	TSU-30	MIA C
ITGAM_PI16	12	-0.0026984618299446517	TSU-30	MIA C
ITGAM_PI16	128	0.004189639357340029	TSU-30	MIA C
ITGAM_PI16	16	-0.0025474814347574994	TSU-30	MIA C
ITGAM_PI16	192	-0.009217461868394724	TSU-30	MIA C
ITGAM_PI16	24	-0.005306923037879959	TSU-30	MIA C
ITGAM_PI16	256	-0.021076943868454455	TSU-30	MIA C
ITGAM_PI16	32	-0.007150207580864913	TSU-30	MIA C
ITGAM_PI16	384	-0.06567539610890825	TSU-30	MIA C
ITGAM_PI16	48	-0.009750347254257797	TSU-30	MIA C
ITGAM_PI16	64	-0.014916887960626617	TSU-30	MIA C
ITGAM_PI16	8	-5.106275145789776e-4	TSU-30	MIA C
ITGAM_PI16	96	-0.004457435496549324	TSU-30	MIA C
ITGAX_PI16	12	-0.0032405257866554176	TSU-30	MIA C
ITGAX_PI16	128	-0.05154495145460762	TSU-30	MIA C
ITGAX_PI16	16	-0.0036200836631992382	TSU-30	MIA C
ITGAX_PI16	192	-0.07440057677586634	TSU-30	MIA C
ITGAX_PI16	24	-0.007755180727321701	TSU-30	MIA C
ITGAX_PI16	256	-0.14131347097215607	TSU-30	MIA C
ITGAX_PI16	32	-0.012406908011770357	TSU-30	MIA C
ITGAX_PI16	384	-0.12475938134688032	TSU-30	MIA C
ITGAX_PI16	48	-0.02362407111793737	TSU-30	MIA C
ITGAX_PI16	64	-0.0304062502308655	TSU-30	MIA C
ITGAX_PI16	8	-0.002160471856022577	TSU-30	MIA C
ITGAX_PI16	96	-0.04407796065048914	TSU-30	MIA C
ITGBL1_PI16	12	-0.015039337220096484	TSU-30	MIA C
ITGBL1_PI16	128	-0.20135473800135686	TSU-30	MIA C
ITGBL1_PI16	16	-0.022397113567806517	TSU-30	MIA C
ITGBL1_PI16	192	-0.2560141303731461	TSU-30	MIA C
ITGBL1_PI16	24	-0.0388027868818371	TSU-30	MIA C
ITGBL1_PI16	256	-0.38060288057021263	TSU-30	MIA C
ITGBL1_PI16	32	-0.05598478715500557	TSU-30	MIA C
ITGBL1_PI16	384	-0.39433853509909483	TSU-30	MIA C
ITGBL1_PI16	48	-0.09181236808295326	TSU-30	MIA C
ITGBL1_PI16	64	-0.11630584983073136	TSU-30	MIA C
ITGBL1_PI16	8	-0.0085502807368838165	TSU-30	MIA C
ITGBL1_PI16	96	-0.15264768338432255	TSU-30	MIA C
JUND_PI16	12	0.007089277105475388	TSU-30	MIA C
JUND_PI16	128	0.020970489896968852	TSU-30	MIA C
JUND_PI16	16	0.0082688619934289	TSU-30	MIA C
JUND_PI16	192	0.01240542994882932	TSU-30	MIA C
JUND_PI16	24	0.0067388180447712385	TSU-30	MIA C
JUND_PI16	256	-0.018685385183537004	TSU-30	MIA C
JUND_PI16	32	0.009658375249303498	TSU-30	MIA C
JUND_PI16	384	-0.007625963607326604	TSU-30	MIA C
JUND_PI16	48	0.008837619675740602	TSU-30	MIA C
JUND_PI16	64	0.0150114031149666	TSU-30	MIA C
JUND_PI16	8	0.0035907690827103	TSU-30	MIA C
JUND_PI16	96	0.023508655824651274	TSU-30	MIA C
KCNK3_PI16	12	-0.001246869261196302	TSU-30	MIA C
KCNK3_PI16	128	-0.013237887871912381	TSU-30	MIA C
KCNK3_PI16	16	-3.318119539213749e-4	TSU-30	MIA C
KCNK3_PI16	192	0.03808966945753868	TSU-30	MIA C
KCNK3_PI16	24	4.281646737128732e-4	TSU-30	MIA C
KCNK3_PI16	256	0.04171336447357761	TSU-30	MIA C
KCNK3_PI16	32	-0.0052490160633750374	TSU-30	MIA C
KCNK3_PI16	384	0.077427107391583	TSU-30	MIA C
KCNK3_PI16	48	-0.011407641369625772	TSU-30	MIA C
KCNK3_PI16	64	-0.013443754193900398	TSU-30	MIA C
KCNK3_PI16	8	5.135861000517822e-6	TSU-30	MIA C
KCNK3_PI16	96	-0.011521981891862113	TSU-30	MIA C
KDR_PI16	12	-0.003691665917049196	TSU-30	MIA C
KDR_PI16	128	0.019977406280977758	TSU-30	MIA C
KDR_PI16	16	-0.004962999657166761	TSU-30	MIA C
KDR_PI16	192	0.03344042960887308	TSU-30	MIA C
KDR_PI16	24	-0.007822336741622034	TSU-30	MIA C
KDR_PI16	256	0.033379871758576235	TSU-30	MIA C
KDR_PI16	32	-0.009555912183200482	TSU-30	MIA C
KDR_PI16	384	0.02794903045984438	TSU-30	MIA C
KDR_PI16	48	-0.013693482402287783	TSU-30	MIA C
KDR_PI16	64	-0.010938842070429573	TSU-30	MIA C
KDR_PI16	8	-0.0016111278633870432	TSU-30	MIA C
KDR_PI16	96	0.0013834942317575542	TSU-30	MIA C
KIT_PI16	12	5.458065882453504e-4	TSU-30	MIA C
KIT_PI16	128	-0.0108566370189439	TSU-30	MIA C
KIT_PI16	16	-2.54240290297284e-4	TSU-30	MIA C
KIT_PI16	192	-0.013349704582897467	TSU-30	MIA C
KIT_PI16	24	7.776030000535024e-4	TSU-30	MIA C
KIT_PI16	256	-0.014786272206173838	TSU-30	MIA C
KIT_PI16	32	-0.007595970109814687	TSU-30	MIA C
KIT_PI16	384	0.044499196595107524	TSU-30	MIA C
KIT_PI16	48	-0.010172268638939509	TSU-30	MIA C
KIT_PI16	64	-0.011108248404733144	TSU-30	MIA C
KIT_PI16	8	0.0037430894945103587	TSU-30	MIA C
KIT_PI16	96	-0.013473236740527294	TSU-30	MIA C
KLF5_PI16	12	-0.0029053422872353557	TSU-30	MIA C
KLF5_PI16	128	0.025170640549818116	TSU-30	MIA C
KLF5_PI16	16	-0.005027733915540336	TSU-30	MIA C
KLF5_PI16	192	0.02660712362930657	TSU-30	MIA C
KLF5_PI16	24	-0.0017674057505515724	TSU-30	MIA C
KLF5_PI16	256	0.09207604007388324	TSU-30	MIA C
KLF5_PI16	32	-0.001984324715917305	TSU-30	MIA C
KLF5_PI16	384	0.09369468175740735	TSU-30	MIA C
KLF5_PI16	48	-0.002459408847842284	TSU-30	MIA C
KLF5_PI16	64	0.0020135820726271264	TSU-30	MIA C
KLF5_PI16	8	-0.002726764781203495	TSU-30	MIA C
KLF5_PI16	96	0.017803585220854012	TSU-30	MIA C
KLK11_PI16	12	1.6354412788840725e-4	TSU-30	MIA C
KLK11_PI16	128	0.00990114812883942	TSU-30	MIA C
KLK11_PI16	16	2.904810059814278e-4	TSU-30	MIA C
KLK11_PI16	192	-1.8881792501813932e-4	TSU-30	MIA C
KLK11_PI16	24	3.4661678548875586e-4	TSU-30	MIA C
KLK11_PI16	256	0.012033357091982562	TSU-30	MIA C
KLK11_PI16	32	0.001534080256744795	TSU-30	MIA C
KLK11_PI16	384	-0.0667165892531184	TSU-30	MIA C
KLK11_PI16	48	1.0236325284882464e-4	TSU-30	MIA C
KLK11_PI16	64	0.005676326324028566	TSU-30	MIA C
KLK11_PI16	8	2.3305640774108608e-4	TSU-30	MIA C
KLK11_PI16	96	0.0071232219227201285	TSU-30	MIA C
KRT14_PI16	12	-6.262767524754498e-4	TSU-30	MIA C
KRT14_PI16	128	0.014717658528080864	TSU-30	MIA C
KRT14_PI16	16	-6.294229995616443e-5	TSU-30	MIA C
KRT14_PI16	192	-0.013718751606590623	TSU-30	MIA C
KRT14_PI16	24	0.002739632944214762	TSU-30	MIA C
KRT14_PI16	256	0.04695524790348162	TSU-30	MIA C
KRT14_PI16	32	0.010731943951541952	TSU-30	MIA C
KRT14_PI16	384	0.024597255349472696	TSU-30	MIA C
KRT14_PI16	48	0.01518710435311167	TSU-30	MIA C
KRT14_PI16	64	0.02092688141526066	TSU-30	MIA C
KRT14_PI16	8	-7.940164601772597e-4	TSU-30	MIA C
KRT14_PI16	96	0.01788158978546839	TSU-30	MIA C
KRT5_PI16	12	0.0019879398864738967	TSU-30	MIA C
KRT5_PI16	128	0.07450878887430513	TSU-30	MIA C
KRT5_PI16	16	0.007083403531084127	TSU-30	MIA C
KRT5_PI16	192	0.036929876039798616	TSU-30	MIA C
KRT5_PI16	24	0.0089956930969432	TSU-30	MIA C
KRT5_PI16	256	0.13722548344542046	TSU-30	MIA C
KRT5_PI16	32	0.02661735416086004	TSU-30	MIA C
KRT5_PI16	384	0.04836181872727786	TSU-30	MIA C
KRT5_PI16	48	0.03231045270872441	TSU-30	MIA C
KRT5_PI16	64	0.04793746194997455	TSU-30	MIA C
KRT5_PI16	8	0.0013452116707019025	TSU-30	MIA C
KRT5_PI16	96	0.05771272296848572	TSU-30	MIA C
KRT8_PI16	12	-0.01007061445641152	TSU-30	MIA C
KRT8_PI16	128	-0.058802642844004535	TSU-30	MIA C
KRT8_PI16	16	-0.015077649365742261	TSU-30	MIA C
KRT8_PI16	192	-0.06624713913327546	TSU-30	MIA C
KRT8_PI16	24	-0.01972413505906151	TSU-30	MIA C
KRT8_PI16	256	-0.08381582810051388	TSU-30	MIA C
KRT8_PI16	32	-0.028813559422995322	TSU-30	MIA C
KRT8_PI16	384	-0.06463830983969429	TSU-30	MIA C
KRT8_PI16	48	-0.04542527449198621	TSU-30	MIA C
KRT8_PI16	64	-0.04237677037251577	TSU-30	MIA C
KRT8_PI16	8	-0.0073170426131468945	TSU-30	MIA C
KRT8_PI16	96	-0.054667060431747565	TSU-30	MIA C
KRT81_PI16	12	0.002157642422468316	TSU-30	MIA C
KRT81_PI16	128	-0.023558589955064907	TSU-30	MIA C
KRT81_PI16	16	-9.661402358587019e-4	TSU-30	MIA C
KRT81_PI16	192	-0.03744509875697771	TSU-30	MIA C
KRT81_PI16	24	-0.002619623631579978	TSU-30	MIA C
KRT81_PI16	256	-0.062054468901497885	TSU-30	MIA C
KRT81_PI16	32	-0.00179060137144839	TSU-30	MIA C
KRT81_PI16	384	-0.07689715568167235	TSU-30	MIA C
KRT81_PI16	48	-0.0032610142996578003	TSU-30	MIA C
KRT81_PI16	64	-0.0013690599250937197	TSU-30	MIA C
KRT81_PI16	8	-6.570576119520968e-5	TSU-30	MIA C
KRT81_PI16	96	-0.012937109135407751	TSU-30	MIA C
KRT86_PI16	12	-6.708183236517288e-4	TSU-30	MIA C
KRT86_PI16	128	0.009763568143558783	TSU-30	MIA C
KRT86_PI16	16	7.936828312842838e-4	TSU-30	MIA C
KRT86_PI16	192	-0.010046320333650702	TSU-30	MIA C
KRT86_PI16	24	0.001462674709767474	TSU-30	MIA C
KRT86_PI16	256	-0.03826230740707568	TSU-30	MIA C
KRT86_PI16	32	0.003093348358059341	TSU-30	MIA C
KRT86_PI16	384	-0.05134632250607295	TSU-30	MIA C
KRT86_PI16	48	0.005978043862447611	TSU-30	MIA C
KRT86_PI16	64	3.7258186835747016e-4	TSU-30	MIA C
KRT86_PI16	8	-5.842427983705443e-4	TSU-30	MIA C
KRT86_PI16	96	0.005204756158074758	TSU-30	MIA C
LAG3_PI16	12	-9.118972237117836e-4	TSU-30	MIA C
LAG3_PI16	128	0.0028154442411946236	TSU-30	MIA C
LAG3_PI16	16	-8.731713465983695e-4	TSU-30	MIA C
LAG3_PI16	192	0.00180606214998243	TSU-30	MIA C
LAG3_PI16	24	-0.002269238714495749	TSU-30	MIA C
LAG3_PI16	256	-0.020482992026112347	TSU-30	MIA C
LAG3_PI16	32	-0.0037768871819027633	TSU-30	MIA C
LAG3_PI16	384	0.03253325794675809	TSU-30	MIA C
LAG3_PI16	48	0.0018086988084018505	TSU-30	MIA C
LAG3_PI16	64	-0.0010759000530746227	TSU-30	MIA C
LAG3_PI16	8	-0.001588442657731116	TSU-30	MIA C
LAG3_PI16	96	0.003627046178071901	TSU-30	MIA C
LAMC3_PI16	12	-0.004870194064955646	TSU-30	MIA C
LAMC3_PI16	128	-0.040416122545071806	TSU-30	MIA C
LAMC3_PI16	16	-0.0067391369826653854	TSU-30	MIA C
LAMC3_PI16	192	-0.06526246367196656	TSU-30	MIA C
LAMC3_PI16	24	-0.009795971432403862	TSU-30	MIA C
LAMC3_PI16	256	-0.07787928767546712	TSU-30	MIA C
LAMC3_PI16	32	-0.014355736763724045	TSU-30	MIA C
LAMC3_PI16	384	-0.10971124731982229	TSU-30	MIA C
LAMC3_PI16	48	-0.0275563220169392	TSU-30	MIA C
LAMC3_PI16	64	-0.03379688290164079	TSU-30	MIA C
LAMC3_PI16	8	-0.002319453944872505	TSU-30	MIA C
LAMC3_PI16	96	-0.03716337443004834	TSU-30	MIA C
LAMP3_PI16	12	-0.0011200786900471495	TSU-30	MIA C
LAMP3_PI16	128	0.022254827913477895	TSU-30	MIA C
LAMP3_PI16	16	-0.0011473003600740914	TSU-30	MIA C
LAMP3_PI16	192	0.05856982874659544	TSU-30	MIA C
LAMP3_PI16	24	-9.028843190133635e-4	TSU-30	MIA C
LAMP3_PI16	256	0.09525803189294962	TSU-30	MIA C
LAMP3_PI16	32	-0.005847559731783851	TSU-30	MIA C
LAMP3_PI16	384	0.15448131500146703	TSU-30	MIA C
LAMP3_PI16	48	-0.008853994825142758	TSU-30	MIA C
LAMP3_PI16	64	-0.0075542873215918354	TSU-30	MIA C
LAMP3_PI16	8	-2.1969149074993176e-4	TSU-30	MIA C
LAMP3_PI16	96	0.006927650140964052	TSU-30	MIA C
LAT_PI16	12	-0.001500325645168519	TSU-30	MIA C
LAT_PI16	128	0.008069172529307061	TSU-30	MIA C
LAT_PI16	16	-0.00216950979368052	TSU-30	MIA C
LAT_PI16	192	-0.003910099677150308	TSU-30	MIA C
LAT_PI16	24	-0.0014451389375978126	TSU-30	MIA C
LAT_PI16	256	-0.037891011280424006	TSU-30	MIA C
LAT_PI16	32	-0.005260226885477928	TSU-30	MIA C
LAT_PI16	384	-0.08340576906934712	TSU-30	MIA C
LAT_PI16	48	-0.009677129960579062	TSU-30	MIA C
LAT_PI16	64	-0.007078321558379847	TSU-30	MIA C
LAT_PI16	8	-0.0012994515440887676	TSU-30	MIA C
LAT_PI16	96	0.004720347511892247	TSU-30	MIA C
LCK_PI16	12	0.0012880052298559735	TSU-30	MIA C
LCK_PI16	128	0.028861680040625726	TSU-30	MIA C
LCK_PI16	16	0.002528542248634088	TSU-30	MIA C
LCK_PI16	192	0.044661390756665795	TSU-30	MIA C
LCK_PI16	24	0.0034037383915861614	TSU-30	MIA C
LCK_PI16	256	0.047519418175661035	TSU-30	MIA C
LCK_PI16	32	0.007811563336115651	TSU-30	MIA C
LCK_PI16	384	-0.016047019965980017	TSU-30	MIA C
LCK_PI16	48	0.0061790825833429874	TSU-30	MIA C
LCK_PI16	64	0.011321878955239345	TSU-30	MIA C
LCK_PI16	8	3.611183740658337e-4	TSU-30	MIA C
LCK_PI16	96	0.01879222203633079	TSU-30	MIA C
LGALS2_PI16	12	-0.0011448031549483625	TSU-30	MIA C
LGALS2_PI16	128	0.011637219463620077	TSU-30	MIA C
LGALS2_PI16	16	-0.0019521470217545363	TSU-30	MIA C
LGALS2_PI16	192	-0.002275932109745204	TSU-30	MIA C
LGALS2_PI16	24	1.3590557199787048e-4	TSU-30	MIA C
LGALS2_PI16	256	-0.01765623989031066	TSU-30	MIA C
LGALS2_PI16	32	6.357332256100068e-4	TSU-30	MIA C
LGALS2_PI16	384	-0.027306232116227794	TSU-30	MIA C
LGALS2_PI16	48	0.003048886812779636	TSU-30	MIA C
LGALS2_PI16	64	0.008984230347362399	TSU-30	MIA C
LGALS2_PI16	8	-7.917645909491469e-4	TSU-30	MIA C
LGALS2_PI16	96	0.007291245789369111	TSU-30	MIA C
LGALS3BP_PI16	12	-0.004284592067112248	TSU-30	MIA C
LGALS3BP_PI16	128	-0.09634524332929545	TSU-30	MIA C
LGALS3BP_PI16	16	-0.008300453701245023	TSU-30	MIA C
LGALS3BP_PI16	192	-0.10777373423955099	TSU-30	MIA C
LGALS3BP_PI16	24	-0.012697278197810295	TSU-30	MIA C
LGALS3BP_PI16	256	-0.15087614764205354	TSU-30	MIA C
LGALS3BP_PI16	32	-0.020035291727586665	TSU-30	MIA C
LGALS3BP_PI16	384	-0.15125958036524526	TSU-30	MIA C
LGALS3BP_PI16	48	-0.04242359181277995	TSU-30	MIA C
LGALS3BP_PI16	64	-0.04819934333359418	TSU-30	MIA C
LGALS3BP_PI16	8	-0.0032399542657223245	TSU-30	MIA C
LGALS3BP_PI16	96	-0.06931183235293617	TSU-30	MIA C
LGI4_PI16	12	-4.9962475055940326e-5	TSU-30	MIA C
LGI4_PI16	128	-0.01919324206732801	TSU-30	MIA C
LGI4_PI16	16	-0.0013000711411797288	TSU-30	MIA C
LGI4_PI16	192	-0.01916048765025499	TSU-30	MIA C
LGI4_PI16	24	-3.363583347472418e-4	TSU-30	MIA C
LGI4_PI16	256	-0.08593560940489023	TSU-30	MIA C
LGI4_PI16	32	-0.002804795513783321	TSU-30	MIA C
LGI4_PI16	384	-0.11847874875973183	TSU-30	MIA C
LGI4_PI16	48	-5.266509311686539e-4	TSU-30	MIA C
LGI4_PI16	64	-0.004053860676810913	TSU-30	MIA C
LGI4_PI16	8	-3.7513194265237446e-4	TSU-30	MIA C
LGI4_PI16	96	-0.012247205983808676	TSU-30	MIA C
LGR5_PI16	12	-5.24384222913701e-4	TSU-30	MIA C
LGR5_PI16	128	-0.02361214450150123	TSU-30	MIA C
LGR5_PI16	16	-9.131227311491759e-4	TSU-30	MIA C
LGR5_PI16	192	-0.047361160955116124	TSU-30	MIA C
LGR5_PI16	24	-0.004813846971935106	TSU-30	MIA C
LGR5_PI16	256	-0.06770086871662152	TSU-30	MIA C
LGR5_PI16	32	-0.0032442980205293227	TSU-30	MIA C
LGR5_PI16	384	-0.07287139090604415	TSU-30	MIA C
LGR5_PI16	48	-0.004025247571212802	TSU-30	MIA C
LGR5_PI16	64	-0.0022876446764782997	TSU-30	MIA C
LGR5_PI16	8	-0.0010484330852459655	TSU-30	MIA C
LGR5_PI16	96	-0.020007134580123227	TSU-30	MIA C
LGR6_PI16	12	0.0017774833363694037	TSU-30	MIA C
LGR6_PI16	128	-3.969320425545853e-4	TSU-30	MIA C
LGR6_PI16	16	0.005109977401281541	TSU-30	MIA C
LGR6_PI16	192	0.019963029558347844	TSU-30	MIA C
LGR6_PI16	24	0.007755604187764813	TSU-30	MIA C
LGR6_PI16	256	0.009114635996457014	TSU-30	MIA C
LGR6_PI16	32	0.00345768408673106	TSU-30	MIA C
LGR6_PI16	384	0.012584861643902103	TSU-30	MIA C
LGR6_PI16	48	0.007741428116416437	TSU-30	MIA C
LGR6_PI16	64	0.010431783979757933	TSU-30	MIA C
LGR6_PI16	8	0.0025977035124374053	TSU-30	MIA C
LGR6_PI16	96	0.011401895617536526	TSU-30	MIA C
LILRA1_PI16	12	-6.596014762259054e-4	TSU-30	MIA C
LILRA1_PI16	128	-0.014071840380205902	TSU-30	MIA C
LILRA1_PI16	16	2.3397763698189585e-4	TSU-30	MIA C
LILRA1_PI16	192	-0.012955747951151557	TSU-30	MIA C
LILRA1_PI16	24	-0.004735662843421316	TSU-30	MIA C
LILRA1_PI16	256	-0.005442375501183326	TSU-30	MIA C
LILRA1_PI16	32	-0.002890622766433687	TSU-30	MIA C
LILRA1_PI16	384	-0.06896716998632824	TSU-30	MIA C
LILRA1_PI16	48	-0.006823061554286059	TSU-30	MIA C
LILRA1_PI16	64	8.90193279263637e-4	TSU-30	MIA C
LILRA1_PI16	8	-0.0010597470883485357	TSU-30	MIA C
LILRA1_PI16	96	-0.010142274716746304	TSU-30	MIA C
LILRA5_PI16	12	-0.0012930085981606781	TSU-30	MIA C
LILRA5_PI16	128	-0.0015996079974503535	TSU-30	MIA C
LILRA5_PI16	16	4.929490062041216e-4	TSU-30	MIA C
LILRA5_PI16	192	0.033345713879375696	TSU-30	MIA C
LILRA5_PI16	24	-0.0017649986828566053	TSU-30	MIA C
LILRA5_PI16	256	0.01444605144805694	TSU-30	MIA C
LILRA5_PI16	32	0.0020973563057798267	TSU-30	MIA C
LILRA5_PI16	384	0.005190548798528585	TSU-30	MIA C
LILRA5_PI16	48	-0.006369954576903863	TSU-30	MIA C
LILRA5_PI16	64	-0.0022497855149510517	TSU-30	MIA C
LILRA5_PI16	8	1.9066778873754972e-4	TSU-30	MIA C
LILRA5_PI16	96	-0.009012399312471275	TSU-30	MIA C
LILRB2_PI16	12	8.496926580986813e-4	TSU-30	MIA C
LILRB2_PI16	128	0.028545133295429077	TSU-30	MIA C
LILRB2_PI16	16	0.0011296301804396057	TSU-30	MIA C
LILRB2_PI16	192	0.003343006495184842	TSU-30	MIA C
LILRB2_PI16	24	-7.643731623345621e-4	TSU-30	MIA C
LILRB2_PI16	256	0.013629034966702718	TSU-30	MIA C
LILRB2_PI16	32	-2.780261486879428e-4	TSU-30	MIA C
LILRB2_PI16	384	-0.015365723860389131	TSU-30	MIA C
LILRB2_PI16	48	0.004975104908941344	TSU-30	MIA C
LILRB2_PI16	64	0.0017454442359338268	TSU-30	MIA C
LILRB2_PI16	8	2.3724034268271442e-4	TSU-30	MIA C
LILRB2_PI16	96	0.013411419311182872	TSU-30	MIA C
LILRB4_PI16	12	-0.0018246507851206236	TSU-30	MIA C
LILRB4_PI16	128	-0.009230124144678654	TSU-30	MIA C
LILRB4_PI16	16	-0.0019374614430370527	TSU-30	MIA C
LILRB4_PI16	192	-0.007013185886600224	TSU-30	MIA C
LILRB4_PI16	24	-0.005448692356418371	TSU-30	MIA C
LILRB4_PI16	256	-0.03001971521970448	TSU-30	MIA C
LILRB4_PI16	32	-0.006460501943809912	TSU-30	MIA C
LILRB4_PI16	384	-0.001000103462403812	TSU-30	MIA C
LILRB4_PI16	48	-0.008880627481976284	TSU-30	MIA C
LILRB4_PI16	64	-0.007585650844144754	TSU-30	MIA C
LILRB4_PI16	8	-3.0749741788607394e-4	TSU-30	MIA C
LILRB4_PI16	96	-0.003910552748329768	TSU-30	MIA C
LIMD2_PI16	12	0.0034597560664627837	TSU-30	MIA C
LIMD2_PI16	128	-0.0027132251916573875	TSU-30	MIA C
LIMD2_PI16	16	0.004224644664320827	TSU-30	MIA C
LIMD2_PI16	192	-0.011462868686931763	TSU-30	MIA C
LIMD2_PI16	24	0.004356457900481278	TSU-30	MIA C
LIMD2_PI16	256	-0.056648138586981936	TSU-30	MIA C
LIMD2_PI16	32	0.008759875582666835	TSU-30	MIA C
LIMD2_PI16	384	-0.04442516560519386	TSU-30	MIA C
LIMD2_PI16	48	0.001989877380515138	TSU-30	MIA C
LIMD2_PI16	64	0.0019369200772345878	TSU-30	MIA C
LIMD2_PI16	8	3.401203861401647e-4	TSU-30	MIA C
LIMD2_PI16	96	0.007522559505427792	TSU-30	MIA C
LMOD1_PI16	12	0.008037165700582851	TSU-30	MIA C
LMOD1_PI16	128	0.08083893898502531	TSU-30	MIA C
LMOD1_PI16	16	0.017948923728311292	TSU-30	MIA C
LMOD1_PI16	192	0.0898427649611297	TSU-30	MIA C
LMOD1_PI16	24	0.039873406900659505	TSU-30	MIA C
LMOD1_PI16	256	0.06815587236625262	TSU-30	MIA C
LMOD1_PI16	32	0.04891675714373036	TSU-30	MIA C
LMOD1_PI16	384	0.1907997746231937	TSU-30	MIA C
LMOD1_PI16	48	0.058080229229170305	TSU-30	MIA C
LMOD1_PI16	64	0.06092488060305699	TSU-30	MIA C
LMOD1_PI16	8	0.0029780623406024226	TSU-30	MIA C
LMOD1_PI16	96	0.07240790763354811	TSU-30	MIA C
LPO_PI16	12	-0.0013237924107811817	TSU-30	MIA C
LPO_PI16	128	-0.001795885604940868	TSU-30	MIA C
LPO_PI16	16	-0.001780724819877402	TSU-30	MIA C
LPO_PI16	192	-0.010901577022731175	TSU-30	MIA C
LPO_PI16	24	-3.231424417623606e-4	TSU-30	MIA C
LPO_PI16	256	-0.007156079930770113	TSU-30	MIA C
LPO_PI16	32	-0.004224628168516398	TSU-30	MIA C
LPO_PI16	384	0.01009727909398609	TSU-30	MIA C
LPO_PI16	48	-0.00760071817091884	TSU-30	MIA C
LPO_PI16	64	-0.0071984621484254465	TSU-30	MIA C
LPO_PI16	8	-2.6029631112502817e-4	TSU-30	MIA C
LPO_PI16	96	-0.007488275417482217	TSU-30	MIA C
LRRC70_PI16	12	2.7101677533074737e-4	TSU-30	MIA C
LRRC70_PI16	128	-0.017274699481385696	TSU-30	MIA C
LRRC70_PI16	16	-0.0019656549748147422	TSU-30	MIA C
LRRC70_PI16	192	-0.03338075494077252	TSU-30	MIA C
LRRC70_PI16	24	-0.003137587050465189	TSU-30	MIA C
LRRC70_PI16	256	-0.10109221482042884	TSU-30	MIA C
LRRC70_PI16	32	-0.0036726139513892273	TSU-30	MIA C
LRRC70_PI16	384	-0.12246895569271408	TSU-30	MIA C
LRRC70_PI16	48	-0.009491341432165382	TSU-30	MIA C
LRRC70_PI16	64	-0.013385663977971354	TSU-30	MIA C
LRRC70_PI16	8	-9.81672119693637e-4	TSU-30	MIA C
LRRC70_PI16	96	-0.019545574325288223	TSU-30	MIA C
LTBP2_PI16	12	-0.007471829673102111	TSU-30	MIA C
LTBP2_PI16	128	-0.1535811185123181	TSU-30	MIA C
LTBP2_PI16	16	-0.01354528679220667	TSU-30	MIA C
LTBP2_PI16	192	-0.20434244588316083	TSU-30	MIA C
LTBP2_PI16	24	-0.023751160358779225	TSU-30	MIA C
LTBP2_PI16	256	-0.3024929646853302	TSU-30	MIA C
LTBP2_PI16	32	-0.0402793685304752	TSU-30	MIA C
LTBP2_PI16	384	-0.2952262972009592	TSU-30	MIA C
LTBP2_PI16	48	-0.06751342893335777	TSU-30	MIA C
LTBP2_PI16	64	-0.08148317942012039	TSU-30	MIA C
LTBP2_PI16	8	-0.002855604041736512	TSU-30	MIA C
LTBP2_PI16	96	-0.11578248580667139	TSU-30	MIA C
LYVE1_PI16	12	0.008379802732085224	TSU-30	MIA C
LYVE1_PI16	128	0.1257288235887741	TSU-30	MIA C
LYVE1_PI16	16	0.007793845278511175	TSU-30	MIA C
LYVE1_PI16	192	0.14237479309953935	TSU-30	MIA C
LYVE1_PI16	24	0.023915637792020723	TSU-30	MIA C
LYVE1_PI16	256	0.16571670231779057	TSU-30	MIA C
LYVE1_PI16	32	0.027236227309843725	TSU-30	MIA C
LYVE1_PI16	384	0.19157464384697456	TSU-30	MIA C
LYVE1_PI16	48	0.048006063137580095	TSU-30	MIA C
LYVE1_PI16	64	0.04574486395761287	TSU-30	MIA C
LYVE1_PI16	8	0.004567092909921738	TSU-30	MIA C
LYVE1_PI16	96	0.0844632709716122	TSU-30	MIA C
MALL_PI16	12	-0.006208112598642754	TSU-30	MIA C
MALL_PI16	128	-0.09066100366137948	TSU-30	MIA C
MALL_PI16	16	-0.009676543840321619	TSU-30	MIA C
MALL_PI16	192	-0.115246378345964	TSU-30	MIA C
MALL_PI16	24	-0.016979264960124463	TSU-30	MIA C
MALL_PI16	256	-0.1690536161162465	TSU-30	MIA C
MALL_PI16	32	-0.022370054140560522	TSU-30	MIA C
MALL_PI16	384	-0.1474443263261898	TSU-30	MIA C
MALL_PI16	48	-0.04477717577976222	TSU-30	MIA C
MALL_PI16	64	-0.051570157026295686	TSU-30	MIA C
MALL_PI16	8	-0.004504223249338855	TSU-30	MIA C
MALL_PI16	96	-0.07338302477274587	TSU-30	MIA C
MARCO_PI16	12	-7.218021024306625e-4	TSU-30	MIA C
MARCO_PI16	128	-0.018112139433640324	TSU-30	MIA C
MARCO_PI16	16	0.001562954915105713	TSU-30	MIA C
MARCO_PI16	192	-0.03712050280014193	TSU-30	MIA C
MARCO_PI16	24	4.6590329491052015e-4	TSU-30	MIA C
MARCO_PI16	256	-0.09610551843753948	TSU-30	MIA C
MARCO_PI16	32	1.26179247297157e-4	TSU-30	MIA C
MARCO_PI16	384	-0.04489409206235225	TSU-30	MIA C
MARCO_PI16	48	-0.007837230129520104	TSU-30	MIA C
MARCO_PI16	64	-0.009362140646080978	TSU-30	MIA C
MARCO_PI16	8	-0.0016640714733233406	TSU-30	MIA C
MARCO_PI16	96	-0.03231025484726763	TSU-30	MIA C
MEDAG_PI16	12	0.014789166507225142	TSU-30	MIA C
MEDAG_PI16	128	0.019074353963698092	TSU-30	MIA C
MEDAG_PI16	16	0.013887891006465274	TSU-30	MIA C
MEDAG_PI16	192	0.02405577797148756	TSU-30	MIA C
MEDAG_PI16	24	0.01701797111715661	TSU-30	MIA C
MEDAG_PI16	256	-0.01643649812776891	TSU-30	MIA C
MEDAG_PI16	32	0.027739168870907466	TSU-30	MIA C
MEDAG_PI16	384	-0.05362879363748671	TSU-30	MIA C
MEDAG_PI16	48	0.040671251756993224	TSU-30	MIA C
MEDAG_PI16	64	0.04701628449172268	TSU-30	MIA C
MEDAG_PI16	8	0.011842003602644278	TSU-30	MIA C
MEDAG_PI16	96	0.039161645386485824	TSU-30	MIA C
MET_PI16	12	-0.005229042173188045	TSU-30	MIA C
MET_PI16	128	-0.05304111629942013	TSU-30	MIA C
MET_PI16	16	-0.007561698366982467	TSU-30	MIA C
MET_PI16	192	-0.08573332901977024	TSU-30	MIA C
MET_PI16	24	-0.009150982718545234	TSU-30	MIA C
MET_PI16	256	-0.1073022863066789	TSU-30	MIA C
MET_PI16	32	-0.016430956165228612	TSU-30	MIA C
MET_PI16	384	-0.10780701280696588	TSU-30	MIA C
MET_PI16	48	-0.028427512283762113	TSU-30	MIA C
MET_PI16	64	-0.02944791962278728	TSU-30	MIA C
MET_PI16	8	-0.002027863650472563	TSU-30	MIA C
MET_PI16	96	-0.04782783472629089	TSU-30	MIA C
MKI67_PI16	12	-5.747398170827233e-4	TSU-30	MIA C
MKI67_PI16	128	-0.016380771905349367	TSU-30	MIA C
MKI67_PI16	16	-0.002605214320242304	TSU-30	MIA C
MKI67_PI16	192	-0.03823573601443028	TSU-30	MIA C
MKI67_PI16	24	-0.0039293788368034025	TSU-30	MIA C
MKI67_PI16	256	-0.06572293550122735	TSU-30	MIA C
MKI67_PI16	32	-0.006326359328934241	TSU-30	MIA C
MKI67_PI16	384	-0.01370729501668111	TSU-30	MIA C
MKI67_PI16	48	-0.007714100809920385	TSU-30	MIA C
MKI67_PI16	64	-0.011801449880543071	TSU-30	MIA C
MKI67_PI16	8	-6.868370036204507e-4	TSU-30	MIA C
MKI67_PI16	96	-0.02051027857967668	TSU-30	MIA C
MLLT11_PI16	12	0.0012670052279838257	TSU-30	MIA C
MLLT11_PI16	128	-0.026136949771525177	TSU-30	MIA C
MLLT11_PI16	16	-3.4919618578200726e-4	TSU-30	MIA C
MLLT11_PI16	192	-0.061393262744965094	TSU-30	MIA C
MLLT11_PI16	24	-0.001513013972530591	TSU-30	MIA C
MLLT11_PI16	256	-0.10065737073732767	TSU-30	MIA C
MLLT11_PI16	32	-0.005415883854424529	TSU-30	MIA C
MLLT11_PI16	384	-0.18278892455719623	TSU-30	MIA C
MLLT11_PI16	48	-0.0028523567519939735	TSU-30	MIA C
MLLT11_PI16	64	-0.012202918149650762	TSU-30	MIA C
MLLT11_PI16	8	7.785831773872566e-5	TSU-30	MIA C
MLLT11_PI16	96	-0.022395228748559662	TSU-30	MIA C
MMP11_PI16	12	-0.0024409671791576367	TSU-30	MIA C
MMP11_PI16	128	-0.062404420530889806	TSU-30	MIA C
MMP11_PI16	16	-0.003933793846996843	TSU-30	MIA C
MMP11_PI16	192	-0.07403978634595737	TSU-30	MIA C
MMP11_PI16	24	-0.006059467615130775	TSU-30	MIA C
MMP11_PI16	256	-0.1260728059188886	TSU-30	MIA C
MMP11_PI16	32	-0.01282135004534749	TSU-30	MIA C
MMP11_PI16	384	-0.12411735356468605	TSU-30	MIA C
MMP11_PI16	48	-0.017586176700346828	TSU-30	MIA C
MMP11_PI16	64	-0.018662486930384622	TSU-30	MIA C
MMP11_PI16	8	-0.0011556463567591211	TSU-30	MIA C
MMP11_PI16	96	-0.039980976712101844	TSU-30	MIA C
MMP7_PI16	12	-0.006579570299020375	TSU-30	MIA C
MMP7_PI16	128	-0.10217318367932705	TSU-30	MIA C
MMP7_PI16	16	-0.008904358188987625	TSU-30	MIA C
MMP7_PI16	192	-0.17099854048105811	TSU-30	MIA C
MMP7_PI16	24	-0.015428558308965811	TSU-30	MIA C
MMP7_PI16	256	-0.21784970247634305	TSU-30	MIA C
MMP7_PI16	32	-0.026214910528327813	TSU-30	MIA C
MMP7_PI16	384	-0.27190640934077537	TSU-30	MIA C
MMP7_PI16	48	-0.040734065045895246	TSU-30	MIA C
MMP7_PI16	64	-0.04946888926535803	TSU-30	MIA C
MMP7_PI16	8	-0.004227540119988062	TSU-30	MIA C
MMP7_PI16	96	-0.08179053212225669	TSU-30	MIA C
MMP9_PI16	12	0.005133294358833673	TSU-30	MIA C
MMP9_PI16	128	-0.012853016716216747	TSU-30	MIA C
MMP9_PI16	16	0.006281871236358832	TSU-30	MIA C
MMP9_PI16	192	-0.020339842667674184	TSU-30	MIA C
MMP9_PI16	24	0.009292562830865844	TSU-30	MIA C
MMP9_PI16	256	-0.050007361178946254	TSU-30	MIA C
MMP9_PI16	32	0.009321563052031098	TSU-30	MIA C
MMP9_PI16	384	-0.06853427977545454	TSU-30	MIA C
MMP9_PI16	48	0.007006857400968561	TSU-30	MIA C
MMP9_PI16	64	0.0038539309048946416	TSU-30	MIA C
MMP9_PI16	8	0.0016078958236704717	TSU-30	MIA C
MMP9_PI16	96	-0.010518252315785171	TSU-30	MIA C
MMRN1_PI16	12	0.0071330765100317516	TSU-30	MIA C
MMRN1_PI16	128	0.12017860482041569	TSU-30	MIA C
MMRN1_PI16	16	0.010209826814153191	TSU-30	MIA C
MMRN1_PI16	192	0.09063418604398432	TSU-30	MIA C
MMRN1_PI16	24	0.022514945423262822	TSU-30	MIA C
MMRN1_PI16	256	0.06160359107659559	TSU-30	MIA C
MMRN1_PI16	32	0.03511860540943919	TSU-30	MIA C
MMRN1_PI16	384	0.009464160618446503	TSU-30	MIA C
MMRN1_PI16	48	0.053934327521809565	TSU-30	MIA C
MMRN1_PI16	64	0.06381236298872182	TSU-30	MIA C
MMRN1_PI16	8	0.002164212839450951	TSU-30	MIA C
MMRN1_PI16	96	0.09508994680116596	TSU-30	MIA C
MPEG1_PI16	12	-6.019057276682862e-4	TSU-30	MIA C
MPEG1_PI16	128	-0.00863262605207121	TSU-30	MIA C
MPEG1_PI16	16	0.0017487189781989882	TSU-30	MIA C
MPEG1_PI16	192	-0.02459454890085417	TSU-30	MIA C
MPEG1_PI16	24	7.124557678432194e-4	TSU-30	MIA C
MPEG1_PI16	256	-0.09557317371433882	TSU-30	MIA C
MPEG1_PI16	32	0.005954235483779295	TSU-30	MIA C
MPEG1_PI16	384	-0.10459636059504702	TSU-30	MIA C
MPEG1_PI16	48	0.0039275942226813755	TSU-30	MIA C
MPEG1_PI16	64	-0.0023509424153815195	TSU-30	MIA C
MPEG1_PI16	8	0.0016086325684968688	TSU-30	MIA C
MPEG1_PI16	96	-0.0025673080382841327	TSU-30	MIA C
MS4A4A_PI16	12	-1.3644735605233943e-4	TSU-30	MIA C
MS4A4A_PI16	128	0.01744456042675807	TSU-30	MIA C
MS4A4A_PI16	16	0.0029617976794400307	TSU-30	MIA C
MS4A4A_PI16	192	-0.004294796631893836	TSU-30	MIA C
MS4A4A_PI16	24	-9.741800183667507e-4	TSU-30	MIA C
MS4A4A_PI16	256	-0.018591973864986427	TSU-30	MIA C
MS4A4A_PI16	32	0.0032272773690650534	TSU-30	MIA C
MS4A4A_PI16	384	0.003845620342431769	TSU-30	MIA C
MS4A4A_PI16	48	0.003571590160252366	TSU-30	MIA C
MS4A4A_PI16	64	0.003614599141479781	TSU-30	MIA C
MS4A4A_PI16	8	4.3956311592244164e-4	TSU-30	MIA C
MS4A4A_PI16	96	0.0048537815838128546	TSU-30	MIA C
MSR1_PI16	12	-0.005084134681661861	TSU-30	MIA C
MSR1_PI16	128	-0.06748301059067517	TSU-30	MIA C
MSR1_PI16	16	-0.006803058599011456	TSU-30	MIA C
MSR1_PI16	192	-0.09050971115993138	TSU-30	MIA C
MSR1_PI16	24	-0.015803232348006208	TSU-30	MIA C
MSR1_PI16	256	-0.1654260478038589	TSU-30	MIA C
MSR1_PI16	32	-0.02248979316231633	TSU-30	MIA C
MSR1_PI16	384	-0.17161055447137863	TSU-30	MIA C
MSR1_PI16	48	-0.036376547505097306	TSU-30	MIA C
MSR1_PI16	64	-0.04485432963913053	TSU-30	MIA C
MSR1_PI16	8	-0.002460384217768003	TSU-30	MIA C
MSR1_PI16	96	-0.06425856283360498	TSU-30	MIA C
MUC5AC_PI16	12	0.005011824245119885	TSU-30	MIA C
MUC5AC_PI16	128	0.09084880458406651	TSU-30	MIA C
MUC5AC_PI16	16	0.0044611490988704155	TSU-30	MIA C
MUC5AC_PI16	192	0.1483551109250606	TSU-30	MIA C
MUC5AC_PI16	24	0.011197783854201731	TSU-30	MIA C
MUC5AC_PI16	256	0.2680014142167288	TSU-30	MIA C
MUC5AC_PI16	32	0.013546050252689576	TSU-30	MIA C
MUC5AC_PI16	384	0.19500613357341	TSU-30	MIA C
MUC5AC_PI16	48	0.028933941966497508	TSU-30	MIA C
MUC5AC_PI16	64	0.048272778512513055	TSU-30	MIA C
MUC5AC_PI16	8	0.0014688747553112346	TSU-30	MIA C
MUC5AC_PI16	96	0.08878269783107759	TSU-30	MIA C
MUC5B_PI16	12	-8.985165227321645e-4	TSU-30	MIA C
MUC5B_PI16	128	0.12080508071513812	TSU-30	MIA C
MUC5B_PI16	16	-2.232078072372929e-4	TSU-30	MIA C
MUC5B_PI16	192	0.16887446002623518	TSU-30	MIA C
MUC5B_PI16	24	0.004100810021898361	TSU-30	MIA C
MUC5B_PI16	256	0.31588711727832436	TSU-30	MIA C
MUC5B_PI16	32	0.013865502237074572	TSU-30	MIA C
MUC5B_PI16	384	0.19224834002878927	TSU-30	MIA C
MUC5B_PI16	48	0.026645725960984967	TSU-30	MIA C
MUC5B_PI16	64	0.0648449527183814	TSU-30	MIA C
MUC5B_PI16	8	-0.001241679162243036	TSU-30	MIA C
MUC5B_PI16	96	0.11036077389995672	TSU-30	MIA C
MYOM2_PI16	12	-9.683616529842701e-4	TSU-30	MIA C
MYOM2_PI16	128	0.028542239891661207	TSU-30	MIA C
MYOM2_PI16	16	-0.0011328739882499606	TSU-30	MIA C
MYOM2_PI16	192	0.0669506546572363	TSU-30	MIA C
MYOM2_PI16	24	-0.0014224145426100325	TSU-30	MIA C
MYOM2_PI16	256	0.1399048979948484	TSU-30	MIA C
MYOM2_PI16	32	7.9063572973552e-4	TSU-30	MIA C
MYOM2_PI16	384	0.1357299784984546	TSU-30	MIA C
MYOM2_PI16	48	0.004019438076364204	TSU-30	MIA C
MYOM2_PI16	64	0.004518319813287241	TSU-30	MIA C
MYOM2_PI16	8	-9.825214440892802e-4	TSU-30	MIA C
MYOM2_PI16	96	0.02427938149673712	TSU-30	MIA C
MZB1_PI16	12	0.0017964554523748294	TSU-30	MIA C
MZB1_PI16	128	0.011904894837506804	TSU-30	MIA C
MZB1_PI16	16	3.6895919916657996e-4	TSU-30	MIA C
MZB1_PI16	192	0.03669416806877341	TSU-30	MIA C
MZB1_PI16	24	0.00359476221080108	TSU-30	MIA C
MZB1_PI16	256	0.028401961228800624	TSU-30	MIA C
MZB1_PI16	32	0.0041537537444123465	TSU-30	MIA C
MZB1_PI16	384	0.1507113428470069	TSU-30	MIA C
MZB1_PI16	48	0.0011478714790133916	TSU-30	MIA C
MZB1_PI16	64	0.0038592950541026815	TSU-30	MIA C
MZB1_PI16	8	6.773968228884903e-5	TSU-30	MIA C
MZB1_PI16	96	0.003882347639702406	TSU-30	MIA C
NAPSA_PI16	12	-0.010121891092060095	TSU-30	MIA C
NAPSA_PI16	128	-0.10584507972523541	TSU-30	MIA C
NAPSA_PI16	16	-0.015332694311611437	TSU-30	MIA C
NAPSA_PI16	192	-0.13203726359212659	TSU-30	MIA C
NAPSA_PI16	24	-0.02238823040644069	TSU-30	MIA C
NAPSA_PI16	256	-0.17046805587452368	TSU-30	MIA C
NAPSA_PI16	32	-0.03546156084637524	TSU-30	MIA C
NAPSA_PI16	384	-0.12450438394163166	TSU-30	MIA C
NAPSA_PI16	48	-0.05696993696104151	TSU-30	MIA C
NAPSA_PI16	64	-0.06362966053491176	TSU-30	MIA C
NAPSA_PI16	8	-0.007380922825444146	TSU-30	MIA C
NAPSA_PI16	96	-0.08737072940326503	TSU-30	MIA C
NCAM1_PI16	12	-0.0019411346954464625	TSU-30	MIA C
NCAM1_PI16	128	-0.03493356641423142	TSU-30	MIA C
NCAM1_PI16	16	-0.0012031204531512216	TSU-30	MIA C
NCAM1_PI16	192	-0.04702723463466519	TSU-30	MIA C
NCAM1_PI16	24	-0.004478932693691272	TSU-30	MIA C
NCAM1_PI16	256	-0.05157905110800096	TSU-30	MIA C
NCAM1_PI16	32	-0.005201860430284867	TSU-30	MIA C
NCAM1_PI16	384	-0.004072859700874699	TSU-30	MIA C
NCAM1_PI16	48	-0.011936553566743	TSU-30	MIA C
NCAM1_PI16	64	-0.014966361134313322	TSU-30	MIA C
NCAM1_PI16	8	-0.0012839611891830548	TSU-30	MIA C
NCAM1_PI16	96	-0.025956711001807006	TSU-30	MIA C
NDRG2_PI16	12	0.0014689842785931024	TSU-30	MIA C
NDRG2_PI16	128	0.009117956070726532	TSU-30	MIA C
NDRG2_PI16	16	0.003828561330224753	TSU-30	MIA C
NDRG2_PI16	192	-0.0023434327497340937	TSU-30	MIA C
NDRG2_PI16	24	-0.0016117920946572626	TSU-30	MIA C
NDRG2_PI16	256	-0.012142035812789248	TSU-30	MIA C
NDRG2_PI16	32	-0.003931512731529467	TSU-30	MIA C
NDRG2_PI16	384	-0.03425851688721477	TSU-30	MIA C
NDRG2_PI16	48	-0.0010040677146963464	TSU-30	MIA C
NDRG2_PI16	64	-0.003957083331699388	TSU-30	MIA C
NDRG2_PI16	8	6.187882632186653e-4	TSU-30	MIA C
NDRG2_PI16	96	7.140650180624313e-4	TSU-30	MIA C
NECTIN2_PI16	12	-0.002357758473640305	TSU-30	MIA C
NECTIN2_PI16	128	-0.039126387370896736	TSU-30	MIA C
NECTIN2_PI16	16	-0.003283639665307826	TSU-30	MIA C
NECTIN2_PI16	192	-0.06457627874334348	TSU-30	MIA C
NECTIN2_PI16	24	-0.006482039311551703	TSU-30	MIA C
NECTIN2_PI16	256	-0.09062507962491312	TSU-30	MIA C
NECTIN2_PI16	32	-0.008538975391472579	TSU-30	MIA C
NECTIN2_PI16	384	-0.08139362935419682	TSU-30	MIA C
NECTIN2_PI16	48	-0.023153635539019186	TSU-30	MIA C
NECTIN2_PI16	64	-0.0249265722193715	TSU-30	MIA C
NECTIN2_PI16	8	-0.0016634416305700472	TSU-30	MIA C
NECTIN2_PI16	96	-0.029805249142436697	TSU-30	MIA C
NFKB1_PI16	12	0.002219208047375748	TSU-30	MIA C
NFKB1_PI16	128	-0.014438274933047425	TSU-30	MIA C
NFKB1_PI16	16	0.0023229292907704572	TSU-30	MIA C
NFKB1_PI16	192	-0.024679818311665838	TSU-30	MIA C
NFKB1_PI16	24	0.001482606157852401	TSU-30	MIA C
NFKB1_PI16	256	-0.07404711796723276	TSU-30	MIA C
NFKB1_PI16	32	-0.002106579743300995	TSU-30	MIA C
NFKB1_PI16	384	-0.06282310741895165	TSU-30	MIA C
NFKB1_PI16	48	-0.01056010859116041	TSU-30	MIA C
NFKB1_PI16	64	-0.011963047298545429	TSU-30	MIA C
NFKB1_PI16	8	-3.808246379380849e-4	TSU-30	MIA C
NFKB1_PI16	96	-0.0077569372188828565	TSU-30	MIA C
NKX2-1_PI16	12	-0.006794300264441567	TSU-30	MIA C
NKX2-1_PI16	128	-0.07270082856823173	TSU-30	MIA C
NKX2-1_PI16	16	-0.009117571054880747	TSU-30	MIA C
NKX2-1_PI16	192	-0.10016705426701801	TSU-30	MIA C
NKX2-1_PI16	24	-0.014481938152903148	TSU-30	MIA C
NKX2-1_PI16	256	-0.14428495723311907	TSU-30	MIA C
NKX2-1_PI16	32	-0.02306270772536855	TSU-30	MIA C
NKX2-1_PI16	384	-0.08699189824325457	TSU-30	MIA C
NKX2-1_PI16	48	-0.04038025589532842	TSU-30	MIA C
NKX2-1_PI16	64	-0.045095022151533895	TSU-30	MIA C
NKX2-1_PI16	8	-0.003485133836127412	TSU-30	MIA C
NKX2-1_PI16	96	-0.06053727217877426	TSU-30	MIA C
NTN4_PI16	12	0.0013355120490569055	TSU-30	MIA C
NTN4_PI16	128	-0.030111797071980285	TSU-30	MIA C
NTN4_PI16	16	-0.0018814829715099247	TSU-30	MIA C
NTN4_PI16	192	-0.05145961388524564	TSU-30	MIA C
NTN4_PI16	24	0.001902454501742471	TSU-30	MIA C
NTN4_PI16	256	-0.0863428058936709	TSU-30	MIA C
NTN4_PI16	32	-0.0024818214094229347	TSU-30	MIA C
NTN4_PI16	384	-0.08144769605526544	TSU-30	MIA C
NTN4_PI16	48	-0.010751302131228076	TSU-30	MIA C
NTN4_PI16	64	-0.008421945561110734	TSU-30	MIA C
NTN4_PI16	8	-0.0013638162388822919	TSU-30	MIA C
NTN4_PI16	96	-0.012337809330638565	TSU-30	MIA C
NTRK2_PI16	12	0.005288917723928028	TSU-30	MIA C
NTRK2_PI16	128	0.07789057352460123	TSU-30	MIA C
NTRK2_PI16	16	0.004570581835205049	TSU-30	MIA C
NTRK2_PI16	192	0.11063872925526293	TSU-30	MIA C
NTRK2_PI16	24	0.007568327630263502	TSU-30	MIA C
NTRK2_PI16	256	0.11823773353134895	TSU-30	MIA C
NTRK2_PI16	32	0.011688492542512011	TSU-30	MIA C
NTRK2_PI16	384	0.10272086000828606	TSU-30	MIA C
NTRK2_PI16	48	0.02539470502371885	TSU-30	MIA C
NTRK2_PI16	64	0.03694474617046673	TSU-30	MIA C
NTRK2_PI16	8	0.0028234186311043943	TSU-30	MIA C
NTRK2_PI16	96	0.05720964721773247	TSU-30	MIA C
NTS_PI16	12	9.684910852684735e-4	TSU-30	MIA C
NTS_PI16	128	0.0377796839760864	TSU-30	MIA C
NTS_PI16	16	0.0016592568315494482	TSU-30	MIA C
NTS_PI16	192	0.041754254592559756	TSU-30	MIA C
NTS_PI16	24	0.007282411691376136	TSU-30	MIA C
NTS_PI16	256	0.034041867412092766	TSU-30	MIA C
NTS_PI16	32	0.012192646375605019	TSU-30	MIA C
NTS_PI16	384	0.12225567856886857	TSU-30	MIA C
NTS_PI16	48	0.012590574102671429	TSU-30	MIA C
NTS_PI16	64	0.014336009739264287	TSU-30	MIA C
NTS_PI16	8	7.215528493287072e-4	TSU-30	MIA C
NTS_PI16	96	0.025605244249649408	TSU-30	MIA C
OAS2_PI16	12	-3.999149325821433e-4	TSU-30	MIA C
OAS2_PI16	128	0.002595116942653051	TSU-30	MIA C
OAS2_PI16	16	-0.001491105293745508	TSU-30	MIA C
OAS2_PI16	192	-0.00672412956238061	TSU-30	MIA C
OAS2_PI16	24	-0.001139595382857632	TSU-30	MIA C
OAS2_PI16	256	-0.01595819027908231	TSU-30	MIA C
OAS2_PI16	32	-0.0048040331071032205	TSU-30	MIA C
OAS2_PI16	384	0.0389503538040244	TSU-30	MIA C
OAS2_PI16	48	-0.006031738617091165	TSU-30	MIA C
OAS2_PI16	64	-0.009697050239111878	TSU-30	MIA C
OAS2_PI16	8	-4.273566208124025e-4	TSU-30	MIA C
OAS2_PI16	96	-0.00402314015998885	TSU-30	MIA C
ODAM_PI16	12	0.001933938686708005	TSU-30	MIA C
ODAM_PI16	128	0.02877398969848155	TSU-30	MIA C
ODAM_PI16	16	9.751637799674888e-4	TSU-30	MIA C
ODAM_PI16	192	0.04900247831206669	TSU-30	MIA C
ODAM_PI16	24	0.004152938877935768	TSU-30	MIA C
ODAM_PI16	256	0.057941302377717406	TSU-30	MIA C
ODAM_PI16	32	0.007234344801296675	TSU-30	MIA C
ODAM_PI16	384	0.07081117909639371	TSU-30	MIA C
ODAM_PI16	48	0.011136021438026793	TSU-30	MIA C
ODAM_PI16	64	0.014004833728419484	TSU-30	MIA C
ODAM_PI16	8	3.7616840011886775e-4	TSU-30	MIA C
ODAM_PI16	96	0.0163803866290821	TSU-30	MIA C
OLR1_PI16	12	-0.00231325912904255	TSU-30	MIA C
OLR1_PI16	128	-0.04539252238308446	TSU-30	MIA C
OLR1_PI16	16	-0.002892040093771947	TSU-30	MIA C
OLR1_PI16	192	-0.07376717655823072	TSU-30	MIA C
OLR1_PI16	24	-0.008210392170036765	TSU-30	MIA C
OLR1_PI16	256	-0.12463860079745193	TSU-30	MIA C
OLR1_PI16	32	-0.011791831033786627	TSU-30	MIA C
OLR1_PI16	384	-0.12535070779871244	TSU-30	MIA C
OLR1_PI16	48	-0.02574135504929897	TSU-30	MIA C
OLR1_PI16	64	-0.0340203594653873	TSU-30	MIA C
OLR1_PI16	8	-0.001660427949236321	TSU-30	MIA C
OLR1_PI16	96	-0.04131182198248925	TSU-30	MIA C
PAMR1_PI16	12	1.5291947397843571e-4	TSU-30	MIA C
PAMR1_PI16	128	0.005070968915108593	TSU-30	MIA C
PAMR1_PI16	16	0.0022130644118747494	TSU-30	MIA C
PAMR1_PI16	192	0.0035997836092285553	TSU-30	MIA C
PAMR1_PI16	24	0.0024515602601734975	TSU-30	MIA C
PAMR1_PI16	256	0.018293445559993314	TSU-30	MIA C
PAMR1_PI16	32	-1.8269550489509071e-4	TSU-30	MIA C
PAMR1_PI16	384	0.07701624301169949	TSU-30	MIA C
PAMR1_PI16	48	-0.004370796007769862	TSU-30	MIA C
PAMR1_PI16	64	-0.004553633393100237	TSU-30	MIA C
PAMR1_PI16	8	0.0019112456792760974	TSU-30	MIA C
PAMR1_PI16	96	0.00797659008337477	TSU-30	MIA C
PCOLCE2_PI16	12	0.0027753440715542785	TSU-30	MIA C
PCOLCE2_PI16	128	0.052983142440232854	TSU-30	MIA C
PCOLCE2_PI16	16	9.854503798805642e-4	TSU-30	MIA C
PCOLCE2_PI16	192	0.019093693083207443	TSU-30	MIA C
PCOLCE2_PI16	24	0.018667474218159796	TSU-30	MIA C
PCOLCE2_PI16	256	0.06488626132187561	TSU-30	MIA C
PCOLCE2_PI16	32	0.042095968412392916	TSU-30	MIA C
PCOLCE2_PI16	384	0.061012958724255745	TSU-30	MIA C
PCOLCE2_PI16	48	0.04206819582158286	TSU-30	MIA C
PCOLCE2_PI16	64	0.0700342366209072	TSU-30	MIA C
PCOLCE2_PI16	8	0.001162876131844574	TSU-30	MIA C
PCOLCE2_PI16	96	0.04740983596663291	TSU-30	MIA C
PDCD1_PI16	12	-9.465166993306323e-4	TSU-30	MIA C
PDCD1_PI16	128	0.0165651441783005	TSU-30	MIA C
PDCD1_PI16	16	-0.0015507855554646646	TSU-30	MIA C
PDCD1_PI16	192	0.011595120570040047	TSU-30	MIA C
PDCD1_PI16	24	8.261846809175638e-4	TSU-30	MIA C
PDCD1_PI16	256	0.010808104471578624	TSU-30	MIA C
PDCD1_PI16	32	9.548534983577329e-5	TSU-30	MIA C
PDCD1_PI16	384	0.09460650207588456	TSU-30	MIA C
PDCD1_PI16	48	0.002276662318530124	TSU-30	MIA C
PDCD1_PI16	64	0.0015054055952142611	TSU-30	MIA C
PDCD1_PI16	8	-5.002752399845385e-4	TSU-30	MIA C
PDCD1_PI16	96	0.012783829107624099	TSU-30	MIA C
PDGFRA_PI16	12	0.0018856228478764982	TSU-30	MIA C
PDGFRA_PI16	128	-0.0486835836134544	TSU-30	MIA C
PDGFRA_PI16	16	0.00162004417501511	TSU-30	MIA C
PDGFRA_PI16	192	-0.05014999580926836	TSU-30	MIA C
PDGFRA_PI16	24	1.0437043674713875e-5	TSU-30	MIA C
PDGFRA_PI16	256	-0.12104718664507905	TSU-30	MIA C
PDGFRA_PI16	32	-3.966584474966359e-4	TSU-30	MIA C
PDGFRA_PI16	384	-0.12705239601097815	TSU-30	MIA C
PDGFRA_PI16	48	-0.011375067886257582	TSU-30	MIA C
PDGFRA_PI16	64	-0.010416432176169376	TSU-30	MIA C
PDGFRA_PI16	8	0.0025384504422244244	TSU-30	MIA C
PDGFRA_PI16	96	-0.033921738487948674	TSU-30	MIA C
PDPN_PI16	12	-0.0021274079852510097	TSU-30	MIA C
PDPN_PI16	128	-0.025741577218580804	TSU-30	MIA C
PDPN_PI16	16	-0.0038519800492397686	TSU-30	MIA C
PDPN_PI16	192	-0.025134882051824115	TSU-30	MIA C
PDPN_PI16	24	-0.004923826382377112	TSU-30	MIA C
PDPN_PI16	256	-0.03911597168296186	TSU-30	MIA C
PDPN_PI16	32	-0.00673983176343639	TSU-30	MIA C
PDPN_PI16	384	-0.05500215873365911	TSU-30	MIA C
PDPN_PI16	48	-0.016842140297650007	TSU-30	MIA C
PDPN_PI16	64	-0.023487033112207012	TSU-30	MIA C
PDPN_PI16	8	-0.0012809572455891802	TSU-30	MIA C
PDPN_PI16	96	-0.030570444784750444	TSU-30	MIA C
PECAM1_PI16	12	-0.001707153559005298	TSU-30	MIA C
PECAM1_PI16	128	0.022028162239797082	TSU-30	MIA C
PECAM1_PI16	16	-0.0030574727655513067	TSU-30	MIA C
PECAM1_PI16	192	0.0066637594076746146	TSU-30	MIA C
PECAM1_PI16	24	-0.005218466706987166	TSU-30	MIA C
PECAM1_PI16	256	-0.007217035007603283	TSU-30	MIA C
PECAM1_PI16	32	-0.0014843285538668695	TSU-30	MIA C
PECAM1_PI16	384	0.00473847519263413	TSU-30	MIA C
PECAM1_PI16	48	-0.005945660206047171	TSU-30	MIA C
PECAM1_PI16	64	-7.788559520990721e-4	TSU-30	MIA C
PECAM1_PI16	8	-6.724763730979043e-4	TSU-30	MIA C
PECAM1_PI16	96	0.013466664191932503	TSU-30	MIA C
PF4_PI16	12	-8.564905783163025e-4	TSU-30	MIA C
PF4_PI16	128	0.024706568804941088	TSU-30	MIA C
PF4_PI16	16	-0.0014597935182997146	TSU-30	MIA C
PF4_PI16	192	0.026483948159051862	TSU-30	MIA C
PF4_PI16	24	-0.0028823442067844518	TSU-30	MIA C
PF4_PI16	256	0.06545930829663117	TSU-30	MIA C
PF4_PI16	32	-0.004038745311891751	TSU-30	MIA C
PF4_PI16	384	0.06723721760827196	TSU-30	MIA C
PF4_PI16	48	-0.00638676382986039	TSU-30	MIA C
PF4_PI16	64	-0.0016310691256793998	TSU-30	MIA C
PF4_PI16	8	-4.992848500488472e-4	TSU-30	MIA C
PF4_PI16	96	0.007075561712393566	TSU-30	MIA C
ACE_PI3	12	-5.737370820471453e-4	TSU-30	MIA C
ACE_PI3	128	0.00480603385176709	TSU-30	MIA C
ACE_PI3	16	-9.238012037534744e-4	TSU-30	MIA C
ACE_PI3	192	-0.03846314727646773	TSU-30	MIA C
ACE_PI3	24	-0.00249415139129071	TSU-30	MIA C
ACE_PI3	256	0.02259088624416936	TSU-30	MIA C
ACE_PI3	32	0.0014063815350213826	TSU-30	MIA C
ACE_PI3	384	0.02865166055165627	TSU-30	MIA C
ACE_PI3	48	-0.0048886743656091055	TSU-30	MIA C
ACE_PI3	64	0.0035171630290299245	TSU-30	MIA C
ACE_PI3	8	2.394589879028304e-4	TSU-30	MIA C
ACE_PI3	96	-0.007744174385576135	TSU-30	MIA C
ACE2_PI3	12	-6.34771250244463e-4	TSU-30	MIA C
ACE2_PI3	128	0.01402093337087194	TSU-30	MIA C
ACE2_PI3	16	1.4907814125317108e-5	TSU-30	MIA C
ACE2_PI3	192	0.03194347547658422	TSU-30	MIA C
ACE2_PI3	24	0.007761169918835001	TSU-30	MIA C
ACE2_PI3	256	0.009788706964848418	TSU-30	MIA C
ACE2_PI3	32	0.0015330189625453916	TSU-30	MIA C
ACE2_PI3	384	-0.018753988719472224	TSU-30	MIA C
ACE2_PI3	48	0.001129707326296737	TSU-30	MIA C
ACE2_PI3	64	-0.004598769072844284	TSU-30	MIA C
ACE2_PI3	8	8.250786560108272e-4	TSU-30	MIA C
ACE2_PI3	96	0.014460536223778858	TSU-30	MIA C
ACTA2_PI3	12	-0.0014156651528815173	TSU-30	MIA C
ACTA2_PI3	128	-0.019730061198376933	TSU-30	MIA C
ACTA2_PI3	16	-0.0037829673998304634	TSU-30	MIA C
ACTA2_PI3	192	-0.033750089278788226	TSU-30	MIA C
ACTA2_PI3	24	-0.0012363192228924136	TSU-30	MIA C
ACTA2_PI3	256	-0.0404305179446624	TSU-30	MIA C
ACTA2_PI3	32	-0.004084951014336098	TSU-30	MIA C
ACTA2_PI3	384	0.0036628511400331777	TSU-30	MIA C
ACTA2_PI3	48	-0.007578398141198087	TSU-30	MIA C
ACTA2_PI3	64	-0.013922827749708138	TSU-30	MIA C
ACTA2_PI3	8	1.9839360791963306e-4	TSU-30	MIA C
ACTA2_PI3	96	-0.015564087213164319	TSU-30	MIA C
ADGRL4_PI3	12	-6.55739252953902e-4	TSU-30	MIA C
ADGRL4_PI3	128	-0.007285130378869872	TSU-30	MIA C
ADGRL4_PI3	16	7.674711528574311e-4	TSU-30	MIA C
ADGRL4_PI3	192	2.9816104859842034e-4	TSU-30	MIA C
ADGRL4_PI3	24	-0.0017446238274063206	TSU-30	MIA C
ADGRL4_PI3	256	0.005524828262154516	TSU-30	MIA C
ADGRL4_PI3	32	7.485203918546249e-4	TSU-30	MIA C
ADGRL4_PI3	384	0.050806558120590976	TSU-30	MIA C
ADGRL4_PI3	48	-0.002495802816663193	TSU-30	MIA C
ADGRL4_PI3	64	0.005663296192508058	TSU-30	MIA C
ADGRL4_PI3	8	6.995942979447603e-6	TSU-30	MIA C
ADGRL4_PI3	96	0.005113685187944741	TSU-30	MIA C
AGT_PI3	12	0.001560264971887462	TSU-30	MIA C
AGT_PI3	128	0.0035205877396981104	TSU-30	MIA C
AGT_PI3	16	-0.001820044248185495	TSU-30	MIA C
AGT_PI3	192	0.025174679591716348	TSU-30	MIA C
AGT_PI3	24	0.0029076688865865433	TSU-30	MIA C
AGT_PI3	256	0.018300181118693262	TSU-30	MIA C
AGT_PI3	32	0.0022616848283804167	TSU-30	MIA C
AGT_PI3	384	0.055197799507337046	TSU-30	MIA C
AGT_PI3	48	0.010172311718405403	TSU-30	MIA C
AGT_PI3	64	0.005921867952060757	TSU-30	MIA C
AGT_PI3	8	0.001478290967117309	TSU-30	MIA C
AGT_PI3	96	0.004019673986080777	TSU-30	MIA C
AK1_PI3	12	-0.0016178818692131457	TSU-30	MIA C
AK1_PI3	128	-0.0022242399738865073	TSU-30	MIA C
AK1_PI3	16	-0.0016306444750292216	TSU-30	MIA C
AK1_PI3	192	-0.004967443554645044	TSU-30	MIA C
AK1_PI3	24	-5.610704151131851e-4	TSU-30	MIA C
AK1_PI3	256	0.005691480460380998	TSU-30	MIA C
AK1_PI3	32	-7.327095765100784e-4	TSU-30	MIA C
AK1_PI3	384	0.02650754794866785	TSU-30	MIA C
AK1_PI3	48	-0.002443103535273185	TSU-30	MIA C
AK1_PI3	64	-0.00778182224014138	TSU-30	MIA C
AK1_PI3	8	-8.801356021666208e-4	TSU-30	MIA C
AK1_PI3	96	-0.0034492080211965042	TSU-30	MIA C
AKR1C1_PI3	12	0.0017400255638157396	TSU-30	MIA C
AKR1C1_PI3	128	0.010478112554022093	TSU-30	MIA C
AKR1C1_PI3	16	0.001249665205982371	TSU-30	MIA C
AKR1C1_PI3	192	0.027844894541972153	TSU-30	MIA C
AKR1C1_PI3	24	-4.148781928297772e-5	TSU-30	MIA C
AKR1C1_PI3	256	0.03596017090021903	TSU-30	MIA C
AKR1C1_PI3	32	-0.003301379342208801	TSU-30	MIA C
AKR1C1_PI3	384	0.041893369705484115	TSU-30	MIA C
AKR1C1_PI3	48	0.0033624310470043418	TSU-30	MIA C
AKR1C1_PI3	64	0.003554904444649432	TSU-30	MIA C
AKR1C1_PI3	8	1.4509903586727886e-4	TSU-30	MIA C
AKR1C1_PI3	96	-0.003870888059789753	TSU-30	MIA C
ALDH1A3_PI3	12	2.7056201259896193e-4	TSU-30	MIA C
ALDH1A3_PI3	128	-0.004889409719596053	TSU-30	MIA C
ALDH1A3_PI3	16	0.0019277910129875129	TSU-30	MIA C
ALDH1A3_PI3	192	-0.013544725187466057	TSU-30	MIA C
ALDH1A3_PI3	24	-0.001058258297004939	TSU-30	MIA C
ALDH1A3_PI3	256	-0.0010890108495846401	TSU-30	MIA C
ALDH1A3_PI3	32	-0.004433303315417339	TSU-30	MIA C
ALDH1A3_PI3	384	0.00559895145099763	TSU-30	MIA C
ALDH1A3_PI3	48	-0.008880865502813454	TSU-30	MIA C
ALDH1A3_PI3	64	-0.009032303024347247	TSU-30	MIA C
ALDH1A3_PI3	8	-2.9153912692852666e-4	TSU-30	MIA C
ALDH1A3_PI3	96	-0.01988712041803469	TSU-30	MIA C
APOE_PI3	12	0.002716493876840183	TSU-30	MIA C
APOE_PI3	128	0.008172738801645943	TSU-30	MIA C
APOE_PI3	16	0.002119562492399083	TSU-30	MIA C
APOE_PI3	192	0.0044369411559291505	TSU-30	MIA C
APOE_PI3	24	0.0036894304385135675	TSU-30	MIA C
APOE_PI3	256	0.04890592451929573	TSU-30	MIA C
APOE_PI3	32	0.003206039627794422	TSU-30	MIA C
APOE_PI3	384	0.033719250488979204	TSU-30	MIA C
APOE_PI3	48	-0.0030390186632363236	TSU-30	MIA C
APOE_PI3	64	0.00737689855648556	TSU-30	MIA C
APOE_PI3	8	0.0010700289017987349	TSU-30	MIA C
APOE_PI3	96	0.0025810813923333024	TSU-30	MIA C
APOLD1_PI3	12	-3.9212176166516415e-4	TSU-30	MIA C
APOLD1_PI3	128	-0.011159316036753571	TSU-30	MIA C
APOLD1_PI3	16	-8.451905616342735e-4	TSU-30	MIA C
APOLD1_PI3	192	-0.020885650391324513	TSU-30	MIA C
APOLD1_PI3	24	-0.0012017792619751432	TSU-30	MIA C
APOLD1_PI3	256	0.03959635945474967	TSU-30	MIA C
APOLD1_PI3	32	-0.001620435831919493	TSU-30	MIA C
APOLD1_PI3	384	0.028622327278402266	TSU-30	MIA C
APOLD1_PI3	48	0.005123830499308752	TSU-30	MIA C
APOLD1_PI3	64	0.0092098143875369385	TSU-30	MIA C
APOLD1_PI3	8	-1.7016809637367204e-4	TSU-30	MIA C
APOLD1_PI3	96	0.010467639171651303	TSU-30	MIA C
AQP9_PI3	12	-5.037826578239159e-4	TSU-30	MIA C
AQP9_PI3	128	-0.00423758085564099	TSU-30	MIA C
AQP9_PI3	16	-8.808572766017853e-4	TSU-30	MIA C
AQP9_PI3	192	-0.010800083706078982	TSU-30	MIA C
AQP9_PI3	24	-0.0018067061935038565	TSU-30	MIA C
AQP9_PI3	256	-0.025906861604151104	TSU-30	MIA C
AQP9_PI3	32	-0.00319579519433528	TSU-30	MIA C
AQP9_PI3	384	-0.07753784696356691	TSU-30	MIA C
AQP9_PI3	48	-0.005511215642893788	TSU-30	MIA C
AQP9_PI3	64	-0.004241506463590717	TSU-30	MIA C
AQP9_PI3	8	-2.4602490595538836e-4	TSU-30	MIA C
AQP9_PI3	96	-0.007033981482469952	TSU-30	MIA C
ASCL1_PI3	12	-3.1421700728641696e-4	TSU-30	MIA C
ASCL1_PI3	128	6.416443047429178e-4	TSU-30	MIA C
ASCL1_PI3	16	-5.238895496426365e-4	TSU-30	MIA C
ASCL1_PI3	192	0.004505752218986062	TSU-30	MIA C
ASCL1_PI3	24	-0.0010307427457723502	TSU-30	MIA C
ASCL1_PI3	256	-1.0783741601767816e-4	TSU-30	MIA C
ASCL1_PI3	32	2.7536522125203613e-4	TSU-30	MIA C
ASCL1_PI3	384	0.04237287028896751	TSU-30	MIA C
ASCL1_PI3	48	-4.4801537948639376e-5	TSU-30	MIA C
ASCL1_PI3	64	0.0011654055753674184	TSU-30	MIA C
ASCL1_PI3	8	-1.4732092417762716e-4	TSU-30	MIA C
ASCL1_PI3	96	-0.007569543328644391	TSU-30	MIA C
ASCL2_PI3	12	-5.948517511052588e-4	TSU-30	MIA C
ASCL2_PI3	128	-0.01199117014526507	TSU-30	MIA C
ASCL2_PI3	16	-9.939729113536426e-4	TSU-30	MIA C
ASCL2_PI3	192	-0.010283245555231892	TSU-30	MIA C
ASCL2_PI3	24	-0.0020467240822079472	TSU-30	MIA C
ASCL2_PI3	256	-0.023903314800796126	TSU-30	MIA C
ASCL2_PI3	32	-0.003618731223033716	TSU-30	MIA C
ASCL2_PI3	384	-0.05884432247856493	TSU-30	MIA C
ASCL2_PI3	48	-0.0049605081039306225	TSU-30	MIA C
ASCL2_PI3	64	-0.004732136184615298	TSU-30	MIA C
ASCL2_PI3	8	-2.829601936444568e-4	TSU-30	MIA C
ASCL2_PI3	96	-0.00738726093261371	TSU-30	MIA C
ASPM_PI3	12	-8.712677373117693e-4	TSU-30	MIA C
ASPM_PI3	128	-4.0146633138583247e-4	TSU-30	MIA C
ASPM_PI3	16	0.0024098058402382207	TSU-30	MIA C
ASPM_PI3	192	0.036201199111400774	TSU-30	MIA C
ASPM_PI3	24	-9.033868958626685e-4	TSU-30	MIA C
ASPM_PI3	256	0.06903401982099022	TSU-30	MIA C
ASPM_PI3	32	-3.3858027521963864e-4	TSU-30	MIA C
ASPM_PI3	384	-0.00773375674722919	TSU-30	MIA C
ASPM_PI3	48	0.0035319485974097567	TSU-30	MIA C
ASPM_PI3	64	-0.0015877870548993945	TSU-30	MIA C
ASPM_PI3	8	-4.2500170188458153e-4	TSU-30	MIA C
ASPM_PI3	96	-0.00893618456184011	TSU-30	MIA C
ATF4_PI3	12	-1.2745209717695185e-4	TSU-30	MIA C
ATF4_PI3	128	0.001338108468048378	TSU-30	MIA C
ATF4_PI3	16	-2.787328613007554e-4	TSU-30	MIA C
ATF4_PI3	192	3.230433274388905e-4	TSU-30	MIA C
ATF4_PI3	24	0.0010046476277618026	TSU-30	MIA C
ATF4_PI3	256	0.0066181176313231446	TSU-30	MIA C
ATF4_PI3	32	-0.004527218867444435	TSU-30	MIA C
ATF4_PI3	384	0.031020718760855936	TSU-30	MIA C
ATF4_PI3	48	-0.00454190830536631	TSU-30	MIA C
ATF4_PI3	64	-0.005870368578589054	TSU-30	MIA C
ATF4_PI3	8	-3.609305208791749e-4	TSU-30	MIA C
ATF4_PI3	96	-0.006643973545639218	TSU-30	MIA C
ATF6_PI3	12	0.0018662324509767236	TSU-30	MIA C
ATF6_PI3	128	-0.004105508250538886	TSU-30	MIA C
ATF6_PI3	16	-0.0012148151683504303	TSU-30	MIA C
ATF6_PI3	192	-0.007281436712135615	TSU-30	MIA C
ATF6_PI3	24	-0.001536192726540851	TSU-30	MIA C
ATF6_PI3	256	-0.007473698668952498	TSU-30	MIA C
ATF6_PI3	32	-0.005545461615382349	TSU-30	MIA C
ATF6_PI3	384	0.050492778679336506	TSU-30	MIA C
ATF6_PI3	48	0.0011002902112782712	TSU-30	MIA C
ATF6_PI3	64	-0.017942235461618366	TSU-30	MIA C
ATF6_PI3	8	-0.001209445885317503	TSU-30	MIA C
ATF6_PI3	96	-0.014614837772179695	TSU-30	MIA C
ATP6V1G3_PI3	12	-2.2602456784322263e-4	TSU-30	MIA C
ATP6V1G3_PI3	128	0.02956476220277401	TSU-30	MIA C
ATP6V1G3_PI3	16	-3.802863413265952e-4	TSU-30	MIA C
ATP6V1G3_PI3	192	0.02526041879013191	TSU-30	MIA C
ATP6V1G3_PI3	24	-7.753496443562908e-4	TSU-30	MIA C
ATP6V1G3_PI3	256	0.0014165556358725039	TSU-30	MIA C
ATP6V1G3_PI3	32	0.0012753880762192155	TSU-30	MIA C
ATP6V1G3_PI3	384	0.0011385585556886058	TSU-30	MIA C
ATP6V1G3_PI3	48	0.009926386869083223	TSU-30	MIA C
ATP6V1G3_PI3	64	-0.005576090827045456	TSU-30	MIA C
ATP6V1G3_PI3	8	-1.0811143877494159e-4	TSU-30	MIA C
ATP6V1G3_PI3	96	0.0073752687918040944	TSU-30	MIA C
AXL_PI3	12	-9.48564877313417e-4	TSU-30	MIA C
AXL_PI3	128	8.808908895987892e-4	TSU-30	MIA C
AXL_PI3	16	-6.804284226886136e-4	TSU-30	MIA C
AXL_PI3	192	-0.015203662958357293	TSU-30	MIA C
AXL_PI3	24	3.728519261648335e-4	TSU-30	MIA C
AXL_PI3	256	0.028594202419155418	TSU-30	MIA C
AXL_PI3	32	-0.0025109302027793014	TSU-30	MIA C
AXL_PI3	384	0.03523687650254359	TSU-30	MIA C
AXL_PI3	48	-0.006438724745333237	TSU-30	MIA C
AXL_PI3	64	-0.006292809734906826	TSU-30	MIA C
AXL_PI3	8	-9.198735479322605e-4	TSU-30	MIA C
AXL_PI3	96	-0.003296024345129696	TSU-30	MIA C
BANK1_PI3	12	-1.949026947812039e-4	TSU-30	MIA C
BANK1_PI3	128	0.00888824991913215	TSU-30	MIA C
BANK1_PI3	16	2.535839164243352e-4	TSU-30	MIA C
BANK1_PI3	192	0.005630766014716878	TSU-30	MIA C
BANK1_PI3	24	-0.002870833020936042	TSU-30	MIA C
BANK1_PI3	256	0.003827459751751198	TSU-30	MIA C
BANK1_PI3	32	-0.00411752348020878	TSU-30	MIA C
BANK1_PI3	384	0.10464224126181162	TSU-30	MIA C
BANK1_PI3	48	-0.007636187564865764	TSU-30	MIA C
BANK1_PI3	64	-0.005055752369834767	TSU-30	MIA C
BANK1_PI3	8	0.001096090103126985	TSU-30	MIA C
BANK1_PI3	96	-0.009596529001074886	TSU-30	MIA C
BIRC3_PI3	12	0.007460391661166302	TSU-30	MIA C
BIRC3_PI3	128	-7.828070645046659e-4	TSU-30	MIA C
BIRC3_PI3	16	-1.1155310166295473e-4	TSU-30	MIA C
BIRC3_PI3	192	-0.01163478280099373	TSU-30	MIA C
BIRC3_PI3	24	-0.0011699026105201347	TSU-30	MIA C
BIRC3_PI3	256	0.003074748633398328	TSU-30	MIA C
BIRC3_PI3	32	-0.0029589436730341973	TSU-30	MIA C
BIRC3_PI3	384	0.0925449657483159	TSU-30	MIA C
BIRC3_PI3	48	-0.00494039174486462	TSU-30	MIA C
BIRC3_PI3	64	-0.009133701664233137	TSU-30	MIA C
BIRC3_PI3	8	1.8908420859744317e-4	TSU-30	MIA C
BIRC3_PI3	96	-0.013656368018187292	TSU-30	MIA C
BMX_PI3	12	0.0012902631057635256	TSU-30	MIA C
BMX_PI3	128	-0.004490751334850262	TSU-30	MIA C
BMX_PI3	16	9.77728465643907e-4	TSU-30	MIA C
BMX_PI3	192	-0.01507605878662955	TSU-30	MIA C
BMX_PI3	24	-0.002108757374726725	TSU-30	MIA C
BMX_PI3	256	-0.011081062668316665	TSU-30	MIA C
BMX_PI3	32	0.003145443602433648	TSU-30	MIA C
BMX_PI3	384	-0.04726043648863473	TSU-30	MIA C
BMX_PI3	48	-0.00866523491690162	TSU-30	MIA C
BMX_PI3	64	-0.004660343577789895	TSU-30	MIA C
BMX_PI3	8	-5.568751919056224e-4	TSU-30	MIA C
BMX_PI3	96	-0.004915789914132807	TSU-30	MIA C
C16orf89_PI3	12	0.0024362784656013227	TSU-30	MIA C
C16orf89_PI3	128	0.008328963875695617	TSU-30	MIA C
C16orf89_PI3	16	-9.973989209567016e-4	TSU-30	MIA C
C16orf89_PI3	192	0.005141190028727645	TSU-30	MIA C
C16orf89_PI3	24	1.46192490333438e-4	TSU-30	MIA C
C16orf89_PI3	256	-0.009605386109612701	TSU-30	MIA C
C16orf89_PI3	32	-0.004301289072366742	TSU-30	MIA C
C16orf89_PI3	384	0.019259160908068663	TSU-30	MIA C
C16orf89_PI3	48	7.098095732225982e-4	TSU-30	MIA C
C16orf89_PI3	64	-0.010115865371992026	TSU-30	MIA C
C16orf89_PI3	8	-2.346557518575228e-4	TSU-30	MIA C
C16orf89_PI3	96	-0.0036349250250038187	TSU-30	MIA C
C1QC_PI3	12	0.001029182849494325	TSU-30	MIA C
C1QC_PI3	128	0.013660823816348762	TSU-30	MIA C
C1QC_PI3	16	0.003096001644548457	TSU-30	MIA C
C1QC_PI3	192	-0.004632707510799482	TSU-30	MIA C
C1QC_PI3	24	0.004745714054680589	TSU-30	MIA C
C1QC_PI3	256	0.03661904453760051	TSU-30	MIA C
C1QC_PI3	32	0.006293227463068462	TSU-30	MIA C
C1QC_PI3	384	0.05789804722352497	TSU-30	MIA C
C1QC_PI3	48	0.00804360053407501	TSU-30	MIA C
C1QC_PI3	64	-8.517165093371889e-4	TSU-30	MIA C
C1QC_PI3	8	-4.747296801472812e-4	TSU-30	MIA C
C1QC_PI3	96	-0.011933653888302595	TSU-30	MIA C
CALB2_PI3	12	0.00398739266195308	TSU-30	MIA C
CALB2_PI3	128	-0.011052356486138238	TSU-30	MIA C
CALB2_PI3	16	0.004390701144961	TSU-30	MIA C
CALB2_PI3	192	-0.012635329321456227	TSU-30	MIA C
CALB2_PI3	24	0.002235776741099613	TSU-30	MIA C
CALB2_PI3	256	0.046727552196582256	TSU-30	MIA C
CALB2_PI3	32	0.009126560793780982	TSU-30	MIA C
CALB2_PI3	384	-0.028671651523470225	TSU-30	MIA C
CALB2_PI3	48	0.002181694921273887	TSU-30	MIA C
CALB2_PI3	64	0.008411710010339494	TSU-30	MIA C
CALB2_PI3	8	0.004238006690940428	TSU-30	MIA C
CALB2_PI3	96	0.008080942622611975	TSU-30	MIA C
CALCA_PI3	12	-6.408836581559274e-4	TSU-30	MIA C
CALCA_PI3	128	-0.00330963216369786	TSU-30	MIA C
CALCA_PI3	16	0.0022979714922505756	TSU-30	MIA C
CALCA_PI3	192	0.018173152334447717	TSU-30	MIA C
CALCA_PI3	24	0.004663165741747858	TSU-30	MIA C
CALCA_PI3	256	-0.004303000422350133	TSU-30	MIA C
CALCA_PI3	32	3.3752521403126773e-4	TSU-30	MIA C
CALCA_PI3	384	-0.06487032097431006	TSU-30	MIA C
CALCA_PI3	48	0.006184722443389665	TSU-30	MIA C
CALCA_PI3	64	0.0021922608110283032	TSU-30	MIA C
CALCA_PI3	8	-3.025537939909766e-4	TSU-30	MIA C
CALCA_PI3	96	-0.020170300482657486	TSU-30	MIA C
CAV1_PI3	12	-0.0020490743050154726	TSU-30	MIA C
CAV1_PI3	128	-0.015152423414846902	TSU-30	MIA C
CAV1_PI3	16	-0.003335855918409511	TSU-30	MIA C
CAV1_PI3	192	-0.01618816270578476	TSU-30	MIA C
CAV1_PI3	24	-0.002844317832068317	TSU-30	MIA C
CAV1_PI3	256	0.009224767907677676	TSU-30	MIA C
CAV1_PI3	32	-0.0033741579871011617	TSU-30	MIA C
CAV1_PI3	384	0.03731044384943945	TSU-30	MIA C
CAV1_PI3	48	-0.0027697042474990837	TSU-30	MIA C
CAV1_PI3	64	-0.008568044761298303	TSU-30	MIA C
CAV1_PI3	8	-7.8353319003832e-4	TSU-30	MIA C
CAV1_PI3	96	0.0019445645618912195	TSU-30	MIA C
CCDC78_PI3	12	-0.0010946411493810704	TSU-30	MIA C
CCDC78_PI3	128	-0.007200692666551178	TSU-30	MIA C
CCDC78_PI3	16	-0.0017701786071875007	TSU-30	MIA C
CCDC78_PI3	192	-0.007723345249913944	TSU-30	MIA C
CCDC78_PI3	24	-0.002724829194178149	TSU-30	MIA C
CCDC78_PI3	256	-0.0456056031129132	TSU-30	MIA C
CCDC78_PI3	32	-0.0010889787104733774	TSU-30	MIA C
CCDC78_PI3	384	-0.0884937283964531	TSU-30	MIA C
CCDC78_PI3	48	-0.0032683358156598667	TSU-30	MIA C
CCDC78_PI3	64	-0.007360328504346891	TSU-30	MIA C
CCDC78_PI3	8	-5.44895809450835e-4	TSU-30	MIA C
CCDC78_PI3	96	-0.015127966650438345	TSU-30	MIA C
CCKAR_PI3	12	-4.0104277943942517e-4	TSU-30	MIA C
CCKAR_PI3	128	0.007914393222810207	TSU-30	MIA C
CCKAR_PI3	16	0.0010106622898309221	TSU-30	MIA C
CCKAR_PI3	192	-0.01930208944110076	TSU-30	MIA C
CCKAR_PI3	24	2.1801208385870675e-4	TSU-30	MIA C
CCKAR_PI3	256	0.029418620620675878	TSU-30	MIA C
CCKAR_PI3	32	-0.002687316460549113	TSU-30	MIA C
CCKAR_PI3	384	-0.03580809870818889	TSU-30	MIA C
CCKAR_PI3	48	-0.00289419158424686	TSU-30	MIA C
CCKAR_PI3	64	-0.00709759184366527	TSU-30	MIA C
CCKAR_PI3	8	-2.0325629428136823e-4	TSU-30	MIA C
CCKAR_PI3	96	-0.0026388406260859846	TSU-30	MIA C
CCL13_PI3	12	-0.0010107055984275857	TSU-30	MIA C
CCL13_PI3	128	-0.010078658837574465	TSU-30	MIA C
CCL13_PI3	16	0.0016626926360138248	TSU-30	MIA C
CCL13_PI3	192	-0.011793198765637948	TSU-30	MIA C
CCL13_PI3	24	0.0013210392189108508	TSU-30	MIA C
CCL13_PI3	256	0.026107493508214168	TSU-30	MIA C
CCL13_PI3	32	-0.003468370416896132	TSU-30	MIA C
CCL13_PI3	384	0.0544946027118518	TSU-30	MIA C
CCL13_PI3	48	-0.0020932676612776457	TSU-30	MIA C
CCL13_PI3	64	-0.006386066220662458	TSU-30	MIA C
CCL13_PI3	8	8.759442847217069e-4	TSU-30	MIA C
CCL13_PI3	96	-0.016267991322028618	TSU-30	MIA C
CCL21_PI3	12	-0.0012648995356784912	TSU-30	MIA C
CCL21_PI3	128	-0.0030384071640243496	TSU-30	MIA C
CCL21_PI3	16	-8.151421281163003e-4	TSU-30	MIA C
CCL21_PI3	192	0.03110647421502342	TSU-30	MIA C
CCL21_PI3	24	2.676658177852305e-4	TSU-30	MIA C
CCL21_PI3	256	0.003280099601795008	TSU-30	MIA C
CCL21_PI3	32	-0.005893439082812653	TSU-30	MIA C
CCL21_PI3	384	0.05762827320468586	TSU-30	MIA C
CCL21_PI3	48	-0.005948530736317535	TSU-30	MIA C
CCL21_PI3	64	-0.0014005839685070315	TSU-30	MIA C
CCL21_PI3	8	-9.169584747320974e-4	TSU-30	MIA C
CCL21_PI3	96	0.0031267121830668805	TSU-30	MIA C
CCL22_PI3	12	-6.445107588290416e-4	TSU-30	MIA C
CCL22_PI3	128	-0.008329863229462855	TSU-30	MIA C
CCL22_PI3	16	-0.0010487575377063063	TSU-30	MIA C
CCL22_PI3	192	-0.01904363734587933	TSU-30	MIA C
CCL22_PI3	24	-0.0020758980166025896	TSU-30	MIA C
CCL22_PI3	256	0.01121385043766894	TSU-30	MIA C
CCL22_PI3	32	-0.0027328821155468155	TSU-30	MIA C
CCL22_PI3	384	-0.008561551729931631	TSU-30	MIA C
CCL22_PI3	48	-0.0053240405297561655	TSU-30	MIA C
CCL22_PI3	64	-0.006137251216393763	TSU-30	MIA C
CCL22_PI3	8	-3.194812479501334e-4	TSU-30	MIA C
CCL22_PI3	96	-0.008822189682501168	TSU-30	MIA C
CCL23_PI3	12	-4.163423659226823e-4	TSU-30	MIA C
CCL23_PI3	128	-0.014571504803345152	TSU-30	MIA C
CCL23_PI3	16	-7.125586012907251e-4	TSU-30	MIA C
CCL23_PI3	192	5.754090958912366e-5	TSU-30	MIA C
CCL23_PI3	24	-0.0014401498961068473	TSU-30	MIA C
CCL23_PI3	256	0.058422249184784586	TSU-30	MIA C
CCL23_PI3	32	-0.002648689915040774	TSU-30	MIA C
CCL23_PI3	384	0.0596333442613727	TSU-30	MIA C
CCL23_PI3	48	-0.0045018954508299685	TSU-30	MIA C
CCL23_PI3	64	0.0018525558266646507	TSU-30	MIA C
CCL23_PI3	8	-1.9926366644168066e-4	TSU-30	MIA C
CCL23_PI3	96	0.005016531122946138	TSU-30	MIA C
CCND1_PI3	12	-4.886297542774915e-4	TSU-30	MIA C
CCND1_PI3	128	0.002220635933207914	TSU-30	MIA C
CCND1_PI3	16	-0.0020530764933667507	TSU-30	MIA C
CCND1_PI3	192	-0.00804654705222664	TSU-30	MIA C
CCND1_PI3	24	5.967739226614546e-4	TSU-30	MIA C
CCND1_PI3	256	-0.018613121335543926	TSU-30	MIA C
CCND1_PI3	32	-0.006042309792567687	TSU-30	MIA C
CCND1_PI3	384	0.016412739160655207	TSU-30	MIA C
CCND1_PI3	48	-0.0048810318743562385	TSU-30	MIA C
CCND1_PI3	64	-0.010109322644328149	TSU-30	MIA C
CCND1_PI3	8	9.027867171820247e-4	TSU-30	MIA C
CCND1_PI3	96	-0.0035109465814273577	TSU-30	MIA C
CCNO_PI3	12	9.429653375139482e-4	TSU-30	MIA C
CCNO_PI3	128	1.3660689278388507e-4	TSU-30	MIA C
CCNO_PI3	16	8.344026366783581e-4	TSU-30	MIA C
CCNO_PI3	192	0.010837215925128825	TSU-30	MIA C
CCNO_PI3	24	0.00630748227642843	TSU-30	MIA C
CCNO_PI3	256	0.008965267689606746	TSU-30	MIA C
CCNO_PI3	32	-9.704124359020907e-4	TSU-30	MIA C
CCNO_PI3	384	0.023226061666969344	TSU-30	MIA C
CCNO_PI3	48	0.004338519833266533	TSU-30	MIA C
CCNO_PI3	64	0.004064069314473447	TSU-30	MIA C
CCNO_PI3	8	0.003086317568980787	TSU-30	MIA C
CCNO_PI3	96	-0.0010512818504519617	TSU-30	MIA C
CCR7_PI3	12	-5.96033080485854e-4	TSU-30	MIA C
CCR7_PI3	128	0.0029840509980515084	TSU-30	MIA C
CCR7_PI3	16	-0.0019102699891319	TSU-30	MIA C
CCR7_PI3	192	-0.015771553436717108	TSU-30	MIA C
CCR7_PI3	24	-3.98792462547397e-4	TSU-30	MIA C
CCR7_PI3	256	-0.0051752094294864655	TSU-30	MIA C
CCR7_PI3	32	-0.002267776889542085	TSU-30	MIA C
CCR7_PI3	384	0.033866038221094456	TSU-30	MIA C
CCR7_PI3	48	-6.274732657601499e-4	TSU-30	MIA C
CCR7_PI3	64	-0.009318869980424437	TSU-30	MIA C
CCR7_PI3	8	-5.648695671445679e-4	TSU-30	MIA C
CCR7_PI3	96	-0.005646491585539233	TSU-30	MIA C
CD163_PI3	12	-2.563210189073305e-4	TSU-30	MIA C
CD163_PI3	128	0.0062137450501845125	TSU-30	MIA C
CD163_PI3	16	8.280369629222154e-4	TSU-30	MIA C
CD163_PI3	192	0.013715621369363681	TSU-30	MIA C
CD163_PI3	24	0.002871465513810126	TSU-30	MIA C
CD163_PI3	256	0.05981417203084739	TSU-30	MIA C
CD163_PI3	32	0.003549865439342589	TSU-30	MIA C
CD163_PI3	384	0.04992671613585311	TSU-30	MIA C
CD163_PI3	48	-0.005062414190956106	TSU-30	MIA C
CD163_PI3	64	-3.339212093726124e-4	TSU-30	MIA C
CD163_PI3	8	-7.116739690287065e-4	TSU-30	MIA C
CD163_PI3	96	-0.00863333585176932	TSU-30	MIA C
CD19_PI3	12	0.0011256780279020584	TSU-30	MIA C
CD19_PI3	128	0.019236689226520897	TSU-30	MIA C
CD19_PI3	16	0.0025010363549920873	TSU-30	MIA C
CD19_PI3	192	-0.017149301152914524	TSU-30	MIA C
CD19_PI3	24	-0.0024219902851328225	TSU-30	MIA C
CD19_PI3	256	9.014727455635974e-4	TSU-30	MIA C
CD19_PI3	32	1.1641158781497105e-4	TSU-30	MIA C
CD19_PI3	384	0.06689650855626456	TSU-30	MIA C
CD19_PI3	48	4.6083513348033006e-5	TSU-30	MIA C
CD19_PI3	64	-9.024541010781428e-4	TSU-30	MIA C
CD19_PI3	8	-3.6003214784587176e-4	TSU-30	MIA C
CD19_PI3	96	-2.0996094334587272e-4	TSU-30	MIA C
CD1C_PI3	12	0.0014941625120242245	TSU-30	MIA C
CD1C_PI3	128	-8.893616179991557e-4	TSU-30	MIA C
CD1C_PI3	16	7.388427883055409e-4	TSU-30	MIA C
CD1C_PI3	192	-0.0331526659974611	TSU-30	MIA C
CD1C_PI3	24	-0.0035606655761258274	TSU-30	MIA C
CD1C_PI3	256	-0.010542565132722724	TSU-30	MIA C
CD1C_PI3	32	-0.0038975071708682177	TSU-30	MIA C
CD1C_PI3	384	0.03288193186954759	TSU-30	MIA C
CD1C_PI3	48	2.98938677699217e-4	TSU-30	MIA C
CD1C_PI3	64	-0.014996277315222798	TSU-30	MIA C
CD1C_PI3	8	-5.121772051791719e-4	TSU-30	MIA C
CD1C_PI3	96	-0.010808800976019215	TSU-30	MIA C
CD1E_PI3	12	-8.381367362053681e-4	TSU-30	MIA C
CD1E_PI3	128	0.003293121920713009	TSU-30	MIA C
CD1E_PI3	16	-0.0014551644651506813	TSU-30	MIA C
CD1E_PI3	192	-0.014708745911599963	TSU-30	MIA C
CD1E_PI3	24	-0.002031025354695746	TSU-30	MIA C
CD1E_PI3	256	-0.01751846163681092	TSU-30	MIA C
CD1E_PI3	32	-0.002849323923579244	TSU-30	MIA C
CD1E_PI3	384	-0.04247646252533529	TSU-30	MIA C
CD1E_PI3	48	-0.004628218012908578	TSU-30	MIA C
CD1E_PI3	64	-0.0031496909356910747	TSU-30	MIA C
CD1E_PI3	8	-3.926267908040712e-4	TSU-30	MIA C
CD1E_PI3	96	-0.002711516838813275	TSU-30	MIA C
CD274_PI3	12	-0.0012180441944637948	TSU-30	MIA C
CD274_PI3	128	-0.010453743843108902	TSU-30	MIA C
CD274_PI3	16	-0.0020313341587337745	TSU-30	MIA C
CD274_PI3	192	-0.030920569945034147	TSU-30	MIA C
CD274_PI3	24	4.856996628109466e-4	TSU-30	MIA C
CD274_PI3	256	-0.0020343450970850864	TSU-30	MIA C
CD274_PI3	32	-0.004038432662475792	TSU-30	MIA C
CD274_PI3	384	-0.009748654721093462	TSU-30	MIA C
CD274_PI3	48	-0.010870432002229874	TSU-30	MIA C
CD274_PI3	64	-0.006294263700259081	TSU-30	MIA C
CD274_PI3	8	-5.881334724385294e-4	TSU-30	MIA C
CD274_PI3	96	-0.01235037890412272	TSU-30	MIA C
CD300E_PI3	12	0.001011209882726482	TSU-30	MIA C
CD300E_PI3	128	0.005613861949770315	TSU-30	MIA C
CD300E_PI3	16	0.009572357775340039	TSU-30	MIA C
CD300E_PI3	192	-0.008185388501728768	TSU-30	MIA C
CD300E_PI3	24	0.003864811594284984	TSU-30	MIA C
CD300E_PI3	256	-0.037904296909695934	TSU-30	MIA C
CD300E_PI3	32	0.0033433873791619707	TSU-30	MIA C
CD300E_PI3	384	-0.016383587665025224	TSU-30	MIA C
CD300E_PI3	48	0.0061514679448505145	TSU-30	MIA C
CD300E_PI3	64	0.008568322829616963	TSU-30	MIA C
CD300E_PI3	8	0.007100825948131082	TSU-30	MIA C
CD300E_PI3	96	0.016910145466099587	TSU-30	MIA C
CD33_PI3	12	0.0025878689398411885	TSU-30	MIA C
CD33_PI3	128	0.004930984964902002	TSU-30	MIA C
CD33_PI3	16	0.0013910367573824987	TSU-30	MIA C
CD33_PI3	192	-0.02833313690855457	TSU-30	MIA C
CD33_PI3	24	-2.7767249667987677e-4	TSU-30	MIA C
CD33_PI3	256	-0.016794432704866455	TSU-30	MIA C
CD33_PI3	32	0.004950119445958971	TSU-30	MIA C
CD33_PI3	384	0.015945453454278575	TSU-30	MIA C
CD33_PI3	48	0.005748354818744103	TSU-30	MIA C
CD33_PI3	64	-0.005113875461254913	TSU-30	MIA C
CD33_PI3	8	-7.40374968747278e-4	TSU-30	MIA C
CD33_PI3	96	0.0017497723735224787	TSU-30	MIA C
CD3E_PI3	12	8.625723604336789e-5	TSU-30	MIA C
CD3E_PI3	128	-0.0023466003313359707	TSU-30	MIA C
CD3E_PI3	16	0.0011124931866105723	TSU-30	MIA C
CD3E_PI3	192	-0.028733589548762248	TSU-30	MIA C
CD3E_PI3	24	-0.002648041482119354	TSU-30	MIA C
CD3E_PI3	256	0.005544207101627615	TSU-30	MIA C
CD3E_PI3	32	0.0017002674845886577	TSU-30	MIA C
CD3E_PI3	384	0.04429127071730022	TSU-30	MIA C
CD3E_PI3	48	-0.010340129326273468	TSU-30	MIA C
CD3E_PI3	64	-0.013038841508724126	TSU-30	MIA C
CD3E_PI3	8	-0.0010341620559189562	TSU-30	MIA C
CD3E_PI3	96	-0.009668142530470691	TSU-30	MIA C
CD4_PI3	12	0.0015396020737458663	TSU-30	MIA C
CD4_PI3	128	0.01235663783205476	TSU-30	MIA C
CD4_PI3	16	8.852134807183753e-4	TSU-30	MIA C
CD4_PI3	192	0.02232166366932416	TSU-30	MIA C
CD4_PI3	24	0.002882321615018902	TSU-30	MIA C
CD4_PI3	256	0.04106705755811526	TSU-30	MIA C
CD4_PI3	32	0.0071738491272018675	TSU-30	MIA C
CD4_PI3	384	0.05019572727700421	TSU-30	MIA C
CD4_PI3	48	0.008396654560679047	TSU-30	MIA C
CD4_PI3	64	0.001207311882881628	TSU-30	MIA C
CD4_PI3	8	4.355239397680524e-4	TSU-30	MIA C
CD4_PI3	96	-0.0054463266041258765	TSU-30	MIA C
CD40LG_PI3	12	-8.768670245868368e-4	TSU-30	MIA C
CD40LG_PI3	128	-4.971639560114472e-4	TSU-30	MIA C
CD40LG_PI3	16	-0.0015107912254769499	TSU-30	MIA C
CD40LG_PI3	192	-0.005519804384587828	TSU-30	MIA C
CD40LG_PI3	24	2.8097684527506696e-4	TSU-30	MIA C
CD40LG_PI3	256	-0.001857214269088389	TSU-30	MIA C
CD40LG_PI3	32	7.495491891271674e-4	TSU-30	MIA C
CD40LG_PI3	384	0.07298091446219875	TSU-30	MIA C
CD40LG_PI3	48	-4.5731827116579567e-4	TSU-30	MIA C
CD40LG_PI3	64	0.0067995189590485125	TSU-30	MIA C
CD40LG_PI3	8	-4.252628372852935e-4	TSU-30	MIA C
CD40LG_PI3	96	0.003388663821590882	TSU-30	MIA C
CD44_PI3	12	-0.0030616659145460286	TSU-30	MIA C
CD44_PI3	128	7.133510241306932e-4	TSU-30	MIA C
CD44_PI3	16	3.315785046071206e-4	TSU-30	MIA C
CD44_PI3	192	-0.00544793035953349	TSU-30	MIA C
CD44_PI3	24	4.568020037223938e-5	TSU-30	MIA C
CD44_PI3	256	-4.608066759301723e-4	TSU-30	MIA C
CD44_PI3	32	-0.0015710838348499622	TSU-30	MIA C
CD44_PI3	384	0.042187217888927694	TSU-30	MIA C
CD44_PI3	48	-0.0049730331108041965	TSU-30	MIA C
CD44_PI3	64	-0.010711176318903682	TSU-30	MIA C
CD44_PI3	8	-0.0017157147379505242	TSU-30	MIA C
CD44_PI3	96	-0.005958117785794355	TSU-30	MIA C
CD48_PI3	12	-7.938014239309616e-4	TSU-30	MIA C
CD48_PI3	128	0.008429040780418126	TSU-30	MIA C
CD48_PI3	16	-0.0023126355904137834	TSU-30	MIA C
CD48_PI3	192	-0.016051904941027505	TSU-30	MIA C
CD48_PI3	24	8.325987654651397e-4	TSU-30	MIA C
CD48_PI3	256	0.03850637144542639	TSU-30	MIA C
CD48_PI3	32	-9.440515251558198e-4	TSU-30	MIA C
CD48_PI3	384	0.06890180891494982	TSU-30	MIA C
CD48_PI3	48	3.043551160732378e-4	TSU-30	MIA C
CD48_PI3	64	-0.005204661124972556	TSU-30	MIA C
CD48_PI3	8	-0.0011054280736038323	TSU-30	MIA C
CD48_PI3	96	0.0020133719536923373	TSU-30	MIA C
CD68_PI3	12	9.349824230748703e-4	TSU-30	MIA C
CD68_PI3	128	0.008390017263146447	TSU-30	MIA C
CD68_PI3	16	-2.893027804872694e-4	TSU-30	MIA C
CD68_PI3	192	0.011875581536706687	TSU-30	MIA C
CD68_PI3	24	0.0017498332963805363	TSU-30	MIA C
CD68_PI3	256	0.04816758900510048	TSU-30	MIA C
CD68_PI3	32	0.0033422851056651467	TSU-30	MIA C
CD68_PI3	384	0.04694117264702805	TSU-30	MIA C
CD68_PI3	48	0.009105031757471708	TSU-30	MIA C
CD68_PI3	64	0.01436712434998156	TSU-30	MIA C
CD68_PI3	8	6.283846816421883e-4	TSU-30	MIA C
CD68_PI3	96	-0.007523112061527093	TSU-30	MIA C
CD74_PI3	12	0.0017561739050493727	TSU-30	MIA C
CD74_PI3	128	0.021900845199506257	TSU-30	MIA C
CD74_PI3	16	0.0027613178373875743	TSU-30	MIA C
CD74_PI3	192	-4.5760191670671143e-4	TSU-30	MIA C
CD74_PI3	24	0.0031301581511831533	TSU-30	MIA C
CD74_PI3	256	0.015514238101753177	TSU-30	MIA C
CD74_PI3	32	0.0015320324722769227	TSU-30	MIA C
CD74_PI3	384	0.06855456477980146	TSU-30	MIA C
CD74_PI3	48	-3.802992241414165e-4	TSU-30	MIA C
CD74_PI3	64	-0.0020704504806128626	TSU-30	MIA C
CD74_PI3	8	-3.8914764535106545e-4	TSU-30	MIA C
CD74_PI3	96	-8.529381582794893e-6	TSU-30	MIA C
CD80_PI3	12	-3.741611420559821e-4	TSU-30	MIA C
CD80_PI3	128	-0.01398318957949115	TSU-30	MIA C
CD80_PI3	16	-0.001797974454679045	TSU-30	MIA C
CD80_PI3	192	-0.03982984022953393	TSU-30	MIA C
CD80_PI3	24	-0.0021389568641689647	TSU-30	MIA C
CD80_PI3	256	-0.025314950744801334	TSU-30	MIA C
CD80_PI3	32	-0.003644180790973797	TSU-30	MIA C
CD80_PI3	384	0.02067044062107893	TSU-30	MIA C
CD80_PI3	48	-0.009355440506925475	TSU-30	MIA C
CD80_PI3	64	-0.009833737362466403	TSU-30	MIA C
CD80_PI3	8	-6.454793414197897e-4	TSU-30	MIA C
CD80_PI3	96	-0.012723226447702454	TSU-30	MIA C
CD86_PI3	12	-3.43055814880922e-4	TSU-30	MIA C
CD86_PI3	128	-0.005610159984419747	TSU-30	MIA C
CD86_PI3	16	-0.0018458231209764007	TSU-30	MIA C
CD86_PI3	192	-0.021606715460770594	TSU-30	MIA C
CD86_PI3	24	-0.002587226341339865	TSU-30	MIA C
CD86_PI3	256	0.018960453348210057	TSU-30	MIA C
CD86_PI3	32	-0.0014114611586943672	TSU-30	MIA C
CD86_PI3	384	0.03233038977002641	TSU-30	MIA C
CD86_PI3	48	0.002634350604789411	TSU-30	MIA C
CD86_PI3	64	5.630022872342574e-4	TSU-30	MIA C
CD86_PI3	8	-3.4848628242492325e-4	TSU-30	MIA C
CD86_PI3	96	-0.009515273827803096	TSU-30	MIA C
CD8A_PI3	12	0.0015206211251740885	TSU-30	MIA C
CD8A_PI3	128	0.012148887223114448	TSU-30	MIA C
CD8A_PI3	16	8.83598888006884e-4	TSU-30	MIA C
CD8A_PI3	192	0.021106288940650298	TSU-30	MIA C
CD8A_PI3	24	-2.940727719259781e-4	TSU-30	MIA C
CD8A_PI3	256	0.018020099367560424	TSU-30	MIA C
CD8A_PI3	32	0.0016699878915917062	TSU-30	MIA C
CD8A_PI3	384	0.06484087539102491	TSU-30	MIA C
CD8A_PI3	48	0.0013769295792898702	TSU-30	MIA C
CD8A_PI3	64	0.0029425395058302207	TSU-30	MIA C
CD8A_PI3	8	3.9574611687597097e-4	TSU-30	MIA C
CD8A_PI3	96	0.017638170116503996	TSU-30	MIA C
CDH1_PI3	12	0.0011467411141913863	TSU-30	MIA C
CDH1_PI3	128	7.045809502879939e-4	TSU-30	MIA C
CDH1_PI3	16	9.683592766323608e-4	TSU-30	MIA C
CDH1_PI3	192	0.02167349266548376	TSU-30	MIA C
CDH1_PI3	24	-6.351844551394097e-4	TSU-30	MIA C
CDH1_PI3	256	0.003750388363952077	TSU-30	MIA C
CDH1_PI3	32	-0.0034169391775273864	TSU-30	MIA C
CDH1_PI3	384	0.028371822434346425	TSU-30	MIA C
CDH1_PI3	48	1.1985312779567862e-5	TSU-30	MIA C
CDH1_PI3	64	-0.005338209472253854	TSU-30	MIA C
CDH1_PI3	8	2.9584074009318955e-4	TSU-30	MIA C
CDH1_PI3	96	-0.002671695985630536	TSU-30	MIA C
CFP_PI3	12	-7.949699184846435e-4	TSU-30	MIA C
CFP_PI3	128	5.62437677585193e-4	TSU-30	MIA C
CFP_PI3	16	-0.001414181583060457	TSU-30	MIA C
CFP_PI3	192	-0.012217107276404415	TSU-30	MIA C
CFP_PI3	24	7.489541301522245e-4	TSU-30	MIA C
CFP_PI3	256	-0.015524458923785112	TSU-30	MIA C
CFP_PI3	32	-6.410000822482455e-4	TSU-30	MIA C
CFP_PI3	384	0.08250250256661577	TSU-30	MIA C
CFP_PI3	48	-0.0014630888240218958	TSU-30	MIA C
CFP_PI3	64	-0.006422391197469164	TSU-30	MIA C
CFP_PI3	8	-3.814265902777813e-4	TSU-30	MIA C
CFP_PI3	96	0.0022905195368134973	TSU-30	MIA C
CFTR_PI3	12	0.00984252499101312	TSU-30	MIA C
CFTR_PI3	128	0.006355738789221631	TSU-30	MIA C
CFTR_PI3	16	0.002694349358849572	TSU-30	MIA C
CFTR_PI3	192	0.027047485928491898	TSU-30	MIA C
CFTR_PI3	24	0.004586483424237356	TSU-30	MIA C
CFTR_PI3	256	-0.021468300730858654	TSU-30	MIA C
CFTR_PI3	32	0.004569325050051573	TSU-30	MIA C
CFTR_PI3	384	0.03531710598690806	TSU-30	MIA C
CFTR_PI3	48	-5.893112496062967e-4	TSU-30	MIA C
CFTR_PI3	64	0.0023626380359619645	TSU-30	MIA C
CFTR_PI3	8	0.002387096152120287	TSU-30	MIA C
CFTR_PI3	96	-0.0030492400473774084	TSU-30	MIA C
CHGA_PI3	12	-2.338475050596696e-4	TSU-30	MIA C
CHGA_PI3	128	0.040134815171082784	TSU-30	MIA C
CHGA_PI3	16	-4.172259349699462e-4	TSU-30	MIA C
CHGA_PI3	192	0.042208874923694344	TSU-30	MIA C
CHGA_PI3	24	0.0048518826754170505	TSU-30	MIA C
CHGA_PI3	256	0.04940731980456653	TSU-30	MIA C
CHGA_PI3	32	0.0038158887720269523	TSU-30	MIA C
CHGA_PI3	384	0.025883371060690538	TSU-30	MIA C
CHGA_PI3	48	-0.003046911461621434	TSU-30	MIA C
CHGA_PI3	64	0.06365812439461371	TSU-30	MIA C
CHGA_PI3	8	-1.1593662101761854e-4	TSU-30	MIA C
CHGA_PI3	96	-0.001881601119216819	TSU-30	MIA C
CHGB_PI3	12	0.003582737687678439	TSU-30	MIA C
CHGB_PI3	128	0.028708678503386875	TSU-30	MIA C
CHGB_PI3	16	0.004260033456724519	TSU-30	MIA C
CHGB_PI3	192	0.02706566689563695	TSU-30	MIA C
CHGB_PI3	24	0.004545710446128673	TSU-30	MIA C
CHGB_PI3	256	0.008269155299491845	TSU-30	MIA C
CHGB_PI3	32	0.007018487878523467	TSU-30	MIA C
CHGB_PI3	384	0.02143150437217475	TSU-30	MIA C
CHGB_PI3	48	0.003420486626044741	TSU-30	MIA C
CHGB_PI3	64	0.009841440382596392	TSU-30	MIA C
CHGB_PI3	8	0.0037060059961381985	TSU-30	MIA C
CHGB_PI3	96	0.007910674965244243	TSU-30	MIA C
CLDN25_PI3	12	-1.1825327469334666e-4	TSU-30	MIA C
CLDN25_PI3	128	-0.0013088189894085406	TSU-30	MIA C
CLDN25_PI3	16	-2.1298405856936655e-4	TSU-30	MIA C
CLDN25_PI3	192	-0.016796942564446228	TSU-30	MIA C
CLDN25_PI3	24	-4.469966107988328e-4	TSU-30	MIA C
CLDN25_PI3	256	-0.019510308061026334	TSU-30	MIA C
CLDN25_PI3	32	-7.473004895497839e-4	TSU-30	MIA C
CLDN25_PI3	384	-0.02290051736736773	TSU-30	MIA C
CLDN25_PI3	48	-0.001887700061005256	TSU-30	MIA C
CLDN25_PI3	64	-0.003171072669323405	TSU-30	MIA C
CLDN25_PI3	8	-6.843494039473893e-5	TSU-30	MIA C
CLDN25_PI3	96	-0.001582425252949828	TSU-30	MIA C
CLEC10A_PI3	12	4.523339908312756e-4	TSU-30	MIA C
CLEC10A_PI3	128	0.018355568862859505	TSU-30	MIA C
CLEC10A_PI3	16	-0.0018819115451275442	TSU-30	MIA C
CLEC10A_PI3	192	-0.0037369189955469	TSU-30	MIA C
CLEC10A_PI3	24	-0.002122501092563513	TSU-30	MIA C
CLEC10A_PI3	256	0.04182035453889961	TSU-30	MIA C
CLEC10A_PI3	32	0.0015295734023216805	TSU-30	MIA C
CLEC10A_PI3	384	0.030028509638107444	TSU-30	MIA C
CLEC10A_PI3	48	0.007196822461410848	TSU-30	MIA C
CLEC10A_PI3	64	0.0029412608842540574	TSU-30	MIA C
CLEC10A_PI3	8	8.970754229029916e-4	TSU-30	MIA C
CLEC10A_PI3	96	-0.00837422189212166	TSU-30	MIA C
CLEC12A_PI3	12	5.004292301171395e-4	TSU-30	MIA C
CLEC12A_PI3	128	0.004715076917784555	TSU-30	MIA C
CLEC12A_PI3	16	8.181506782156405e-4	TSU-30	MIA C
CLEC12A_PI3	192	0.019161017884149957	TSU-30	MIA C
CLEC12A_PI3	24	-0.0011719211445527418	TSU-30	MIA C
CLEC12A_PI3	256	0.039486460740540595	TSU-30	MIA C
CLEC12A_PI3	32	0.003980508536639001	TSU-30	MIA C
CLEC12A_PI3	384	0.040172627720489074	TSU-30	MIA C
CLEC12A_PI3	48	0.004442801238784945	TSU-30	MIA C
CLEC12A_PI3	64	-0.0022096552934054575	TSU-30	MIA C
CLEC12A_PI3	8	-5.843163193085862e-4	TSU-30	MIA C
CLEC12A_PI3	96	0.006532765214040275	TSU-30	MIA C
CLEC2D_PI3	12	0.0031920823950367648	TSU-30	MIA C
CLEC2D_PI3	128	-0.007819079199240821	TSU-30	MIA C
CLEC2D_PI3	16	-6.684186538786031e-4	TSU-30	MIA C
CLEC2D_PI3	192	0.00261425245982045	TSU-30	MIA C
CLEC2D_PI3	24	-0.0020593187850019086	TSU-30	MIA C
CLEC2D_PI3	256	0.03625938500415597	TSU-30	MIA C
CLEC2D_PI3	32	-0.0015962152384400854	TSU-30	MIA C
CLEC2D_PI3	384	0.039833714789044745	TSU-30	MIA C
CLEC2D_PI3	48	-0.008436341871723865	TSU-30	MIA C
CLEC2D_PI3	64	-0.018280303109680103	TSU-30	MIA C
CLEC2D_PI3	8	-4.6703577279923544e-4	TSU-30	MIA C
CLEC2D_PI3	96	-0.0020244938228561322	TSU-30	MIA C
CLEC4C_PI3	12	-4.165364479732771e-4	TSU-30	MIA C
CLEC4C_PI3	128	0.007718987526082464	TSU-30	MIA C
CLEC4C_PI3	16	-6.668805065454855e-4	TSU-30	MIA C
CLEC4C_PI3	192	0.013128446461596034	TSU-30	MIA C
CLEC4C_PI3	24	3.6935703174003037e-4	TSU-30	MIA C
CLEC4C_PI3	256	-0.03731298102883396	TSU-30	MIA C
CLEC4C_PI3	32	-0.0024714708317255733	TSU-30	MIA C
CLEC4C_PI3	384	0.01441134534755812	TSU-30	MIA C
CLEC4C_PI3	48	0.0026171803432351163	TSU-30	MIA C
CLEC4C_PI3	64	-0.0037967051517774995	TSU-30	MIA C
CLEC4C_PI3	8	-1.9316704097260023e-4	TSU-30	MIA C
CLEC4C_PI3	96	-0.0010944800062492412	TSU-30	MIA C
CLEC4E_PI3	12	-6.398514020737835e-4	TSU-30	MIA C
CLEC4E_PI3	128	-0.01414171823029775	TSU-30	MIA C
CLEC4E_PI3	16	-0.001098341760038757	TSU-30	MIA C
CLEC4E_PI3	192	0.006542206337494767	TSU-30	MIA C
CLEC4E_PI3	24	-0.0022072199001991095	TSU-30	MIA C
CLEC4E_PI3	256	0.017347203685944924	TSU-30	MIA C
CLEC4E_PI3	32	-0.0028624890008727573	TSU-30	MIA C
CLEC4E_PI3	384	0.008969325024156713	TSU-30	MIA C
CLEC4E_PI3	48	-0.0011454870250703975	TSU-30	MIA C
CLEC4E_PI3	64	-0.0021808893544189405	TSU-30	MIA C
CLEC4E_PI3	8	-3.110057771872711e-4	TSU-30	MIA C
CLEC4E_PI3	96	-0.005172013134848726	TSU-30	MIA C
COL11A1_PI3	12	-0.0015131500424855006	TSU-30	MIA C
COL11A1_PI3	128	-0.015047854996682469	TSU-30	MIA C
COL11A1_PI3	16	-2.9165762243709575e-4	TSU-30	MIA C
COL11A1_PI3	192	0.009536257123347849	TSU-30	MIA C
COL11A1_PI3	24	-0.0032775450120119854	TSU-30	MIA C
COL11A1_PI3	256	-0.014339008291031916	TSU-30	MIA C
COL11A1_PI3	32	-0.0026342079046513945	TSU-30	MIA C
COL11A1_PI3	384	0.048893773677043395	TSU-30	MIA C
COL11A1_PI3	48	-1.0824751256018198e-4	TSU-30	MIA C
COL11A1_PI3	64	-0.004344814018406744	TSU-30	MIA C
COL11A1_PI3	8	2.2228445891367112e-4	TSU-30	MIA C
COL11A1_PI3	96	-0.02338658266558828	TSU-30	MIA C
COL1A1_PI3	12	4.883476532371618e-4	TSU-30	MIA C
COL1A1_PI3	128	0.020579963174041302	TSU-30	MIA C
COL1A1_PI3	16	-0.001139574592621953	TSU-30	MIA C
COL1A1_PI3	192	0.029479400766148724	TSU-30	MIA C
COL1A1_PI3	24	0.0015480891268719729	TSU-30	MIA C
COL1A1_PI3	256	0.03961160490926862	TSU-30	MIA C
COL1A1_PI3	32	0.0030655687638414283	TSU-30	MIA C
COL1A1_PI3	384	0.06951417681709159	TSU-30	MIA C
COL1A1_PI3	48	0.008847396982205373	TSU-30	MIA C
COL1A1_PI3	64	6.031527617364827e-4	TSU-30	MIA C
COL1A1_PI3	8	-1.0417282006239003e-4	TSU-30	MIA C
COL1A1_PI3	96	0.009678609502382847	TSU-30	MIA C
COL21A1_PI3	12	0.0032390436207485928	TSU-30	MIA C
COL21A1_PI3	128	0.018863975213083545	TSU-30	MIA C
COL21A1_PI3	16	0.001064551343790033	TSU-30	MIA C
COL21A1_PI3	192	0.0042084400526244915	TSU-30	MIA C
COL21A1_PI3	24	0.0029067311400614885	TSU-30	MIA C
COL21A1_PI3	256	0.030799562511289832	TSU-30	MIA C
COL21A1_PI3	32	3.4921377745879793e-4	TSU-30	MIA C
COL21A1_PI3	384	0.026504710051394476	TSU-30	MIA C
COL21A1_PI3	48	-0.004270413794240398	TSU-30	MIA C
COL21A1_PI3	64	-0.011321697244938634	TSU-30	MIA C
COL21A1_PI3	8	2.2425190698956276e-4	TSU-30	MIA C
COL21A1_PI3	96	-0.014921252009759394	TSU-30	MIA C
CRELD2_PI3	12	-4.2383462689518555e-4	TSU-30	MIA C
CRELD2_PI3	128	-0.00796379570820219	TSU-30	MIA C
CRELD2_PI3	16	-0.001750646040090394	TSU-30	MIA C
CRELD2_PI3	192	0.01084666579995481	TSU-30	MIA C
CRELD2_PI3	24	4.961956372677202e-5	TSU-30	MIA C
CRELD2_PI3	256	-0.03392561958996086	TSU-30	MIA C
CRELD2_PI3	32	-0.006182652858400655	TSU-30	MIA C
CRELD2_PI3	384	0.021326014766866328	TSU-30	MIA C
CRELD2_PI3	48	0.001002935289976408	TSU-30	MIA C
CRELD2_PI3	64	0.0023315031491887243	TSU-30	MIA C
CRELD2_PI3	8	-4.601438857201856e-4	TSU-30	MIA C
CRELD2_PI3	96	-0.007642165949014841	TSU-30	MIA C
CSPG4_PI3	12	-0.0014279236080042164	TSU-30	MIA C
CSPG4_PI3	128	-0.009121974420058502	TSU-30	MIA C
CSPG4_PI3	16	-0.0019229509906747754	TSU-30	MIA C
CSPG4_PI3	192	-3.159621787815236e-4	TSU-30	MIA C
CSPG4_PI3	24	0.0033236864760881977	TSU-30	MIA C
CSPG4_PI3	256	0.0012399544676948808	TSU-30	MIA C
CSPG4_PI3	32	-0.0023027616060023923	TSU-30	MIA C
CSPG4_PI3	384	-0.01762745401707248	TSU-30	MIA C
CSPG4_PI3	48	0.00458409416273369	TSU-30	MIA C
CSPG4_PI3	64	-0.005118943369049289	TSU-30	MIA C
CSPG4_PI3	8	-6.845369346649067e-4	TSU-30	MIA C
CSPG4_PI3	96	-0.007303084835945741	TSU-30	MIA C
CTLA4_PI3	12	6.588724725527818e-4	TSU-30	MIA C
CTLA4_PI3	128	0.02016133390396466	TSU-30	MIA C
CTLA4_PI3	16	-0.0018333817386164096	TSU-30	MIA C
CTLA4_PI3	192	-0.012947259422550702	TSU-30	MIA C
CTLA4_PI3	24	-0.002519609495426286	TSU-30	MIA C
CTLA4_PI3	256	0.014840724454921125	TSU-30	MIA C
CTLA4_PI3	32	-2.931578129704619e-4	TSU-30	MIA C
CTLA4_PI3	384	0.02413391352822615	TSU-30	MIA C
CTLA4_PI3	48	-4.2042896042492913e-4	TSU-30	MIA C
CTLA4_PI3	64	0.0032460720334899678	TSU-30	MIA C
CTLA4_PI3	8	-5.346866009611677e-4	TSU-30	MIA C
CTLA4_PI3	96	0.006887704485208438	TSU-30	MIA C
CTNNB1_PI3	12	5.2431463615044534e-5	TSU-30	MIA C
CTNNB1_PI3	128	-0.00926760554388065	TSU-30	MIA C
CTNNB1_PI3	16	-0.0034929184929438756	TSU-30	MIA C
CTNNB1_PI3	192	9.07857317427296e-4	TSU-30	MIA C
CTNNB1_PI3	24	-0.0012286966029745319	TSU-30	MIA C
CTNNB1_PI3	256	-0.010421968881158608	TSU-30	MIA C
CTNNB1_PI3	32	-0.0063208458963772765	TSU-30	MIA C
CTNNB1_PI3	384	0.0310356843700665	TSU-30	MIA C
CTNNB1_PI3	48	-0.00966674789747976	TSU-30	MIA C
CTNNB1_PI3	64	-0.01590779577521939	TSU-30	MIA C
CTNNB1_PI3	8	-0.001194438232699396	TSU-30	MIA C
CTNNB1_PI3	96	-0.010977746340634725	TSU-30	MIA C
CTSK_PI3	12	-9.514536959019804e-5	TSU-30	MIA C
CTSK_PI3	128	-0.019037989020825485	TSU-30	MIA C
CTSK_PI3	16	1.977864028439228e-4	TSU-30	MIA C
CTSK_PI3	192	5.970786390972803e-4	TSU-30	MIA C
CTSK_PI3	24	-2.15751310137163e-4	TSU-30	MIA C
CTSK_PI3	256	-0.0033448203479532674	TSU-30	MIA C
CTSK_PI3	32	-0.0016722339617706251	TSU-30	MIA C
CTSK_PI3	384	0.0382932076770071	TSU-30	MIA C
CTSK_PI3	48	-0.002034535631339367	TSU-30	MIA C
CTSK_PI3	64	-0.003999434493093528	TSU-30	MIA C
CTSK_PI3	8	-9.197815908369931e-4	TSU-30	MIA C
CTSK_PI3	96	-0.0034005751512102412	TSU-30	MIA C
CXCL13_PI3	12	-0.001269464484250279	TSU-30	MIA C
CXCL13_PI3	128	3.473710152470909e-4	TSU-30	MIA C
CXCL13_PI3	16	-0.0020966825040808555	TSU-30	MIA C
CXCL13_PI3	192	-0.006346049811548182	TSU-30	MIA C
CXCL13_PI3	24	-0.0021697081195753633	TSU-30	MIA C
CXCL13_PI3	256	-0.023748212367010677	TSU-30	MIA C
CXCL13_PI3	32	-2.91445784646132e-4	TSU-30	MIA C
CXCL13_PI3	384	-0.018283470637339965	TSU-30	MIA C
CXCL13_PI3	48	-0.008993365809334903	TSU-30	MIA C
CXCL13_PI3	64	-0.016096073814516634	TSU-30	MIA C
CXCL13_PI3	8	-7.850451833467766e-5	TSU-30	MIA C
CXCL13_PI3	96	8.449022736642749e-4	TSU-30	MIA C
CXCL14_PI3	12	0.008166598489142377	TSU-30	MIA C
CXCL14_PI3	128	0.006680595273329016	TSU-30	MIA C
CXCL14_PI3	16	0.001413269310096606	TSU-30	MIA C
CXCL14_PI3	192	0.02804397364728413	TSU-30	MIA C
CXCL14_PI3	24	0.00707353539786532	TSU-30	MIA C
CXCL14_PI3	256	-0.016706500326964267	TSU-30	MIA C
CXCL14_PI3	32	0.0034467724906482406	TSU-30	MIA C
CXCL14_PI3	384	0.00640298022643408	TSU-30	MIA C
CXCL14_PI3	48	0.006811941164635428	TSU-30	MIA C
CXCL14_PI3	64	0.00740354876586432	TSU-30	MIA C
CXCL14_PI3	8	4.697426499567364e-5	TSU-30	MIA C
CXCL14_PI3	96	0.0031382228875752637	TSU-30	MIA C
CXCL5_PI3	12	-6.078306128099912e-4	TSU-30	MIA C
CXCL5_PI3	128	0.013984502208954456	TSU-30	MIA C
CXCL5_PI3	16	0.00300146726552418	TSU-30	MIA C
CXCL5_PI3	192	0.015291438429158642	TSU-30	MIA C
CXCL5_PI3	24	0.0011640575238601864	TSU-30	MIA C
CXCL5_PI3	256	-0.012992075890782646	TSU-30	MIA C
CXCL5_PI3	32	0.005621167710347789	TSU-30	MIA C
CXCL5_PI3	384	-0.040226814067717075	TSU-30	MIA C
CXCL5_PI3	48	0.011346955580750696	TSU-30	MIA C
CXCL5_PI3	64	0.03573369491721493	TSU-30	MIA C
CXCL5_PI3	8	-3.283187415295085e-4	TSU-30	MIA C
CXCL5_PI3	96	-0.006137095107201493	TSU-30	MIA C
CXCL9_PI3	12	-0.0010059680404772848	TSU-30	MIA C
CXCL9_PI3	128	0.004280211336598134	TSU-30	MIA C
CXCL9_PI3	16	-0.0016395420407541125	TSU-30	MIA C
CXCL9_PI3	192	-0.006952374474523593	TSU-30	MIA C
CXCL9_PI3	24	-0.001439063565955147	TSU-30	MIA C
CXCL9_PI3	256	-0.01574105566795912	TSU-30	MIA C
CXCL9_PI3	32	0.002373497420330304	TSU-30	MIA C
CXCL9_PI3	384	0.0029699133496890718	TSU-30	MIA C
CXCL9_PI3	48	-0.0020972402420667904	TSU-30	MIA C
CXCL9_PI3	64	-9.200457303110956e-5	TSU-30	MIA C
CXCL9_PI3	8	4.8401972946604185e-4	TSU-30	MIA C
CXCL9_PI3	96	0.00466907146070705	TSU-30	MIA C
CXCR5_PI3	12	-4.8796195646910495e-4	TSU-30	MIA C
CXCR5_PI3	128	-0.012923927602486252	TSU-30	MIA C
CXCR5_PI3	16	-8.152185360617044e-4	TSU-30	MIA C
CXCR5_PI3	192	-0.013217670202952824	TSU-30	MIA C
CXCR5_PI3	24	-0.0016402767024588283	TSU-30	MIA C
CXCR5_PI3	256	-0.033761650196944014	TSU-30	MIA C
CXCR5_PI3	32	-0.0029484864872762768	TSU-30	MIA C
CXCR5_PI3	384	0.021555843948814553	TSU-30	MIA C
CXCR5_PI3	48	-0.0037499909445088534	TSU-30	MIA C
CXCR5_PI3	64	0.002486470587813913	TSU-30	MIA C
CXCR5_PI3	8	-2.2695107376049896e-4	TSU-30	MIA C
CXCR5_PI3	96	0.0011424167787713385	TSU-30	MIA C
CXCR6_PI3	12	-6.634529435928067e-4	TSU-30	MIA C
CXCR6_PI3	128	-0.008905973496525837	TSU-30	MIA C
CXCR6_PI3	16	-0.001129839338371511	TSU-30	MIA C
CXCR6_PI3	192	0.005965693485502913	TSU-30	MIA C
CXCR6_PI3	24	-0.002283895114570268	TSU-30	MIA C
CXCR6_PI3	256	-0.001339639331327028	TSU-30	MIA C
CXCR6_PI3	32	-0.0013168450994215605	TSU-30	MIA C
CXCR6_PI3	384	0.02204071122869792	TSU-30	MIA C
CXCR6_PI3	48	-0.0016655999214438867	TSU-30	MIA C
CXCR6_PI3	64	-0.004865440447880772	TSU-30	MIA C
CXCR6_PI3	8	-3.1169898460389696e-4	TSU-30	MIA C
CXCR6_PI3	96	-0.013428093354785689	TSU-30	MIA C
CYP2F1_PI3	12	-9.260311387226614e-4	TSU-30	MIA C
CYP2F1_PI3	128	-0.00894817994145801	TSU-30	MIA C
CYP2F1_PI3	16	-1.7439372510224638e-4	TSU-30	MIA C
CYP2F1_PI3	192	0.001123509663888174	TSU-30	MIA C
CYP2F1_PI3	24	0.0018466782757668825	TSU-30	MIA C
CYP2F1_PI3	256	-0.012439065134870558	TSU-30	MIA C
CYP2F1_PI3	32	6.46697755362177e-4	TSU-30	MIA C
CYP2F1_PI3	384	-0.060483227413494774	TSU-30	MIA C
CYP2F1_PI3	48	0.005240629759379958	TSU-30	MIA C
CYP2F1_PI3	64	0.012016879989664206	TSU-30	MIA C
CYP2F1_PI3	8	-4.427389094894655e-4	TSU-30	MIA C
CYP2F1_PI3	96	-0.0018055729512380027	TSU-30	MIA C
CYP3A5_PI3	12	-0.0013800565408809689	TSU-30	MIA C
CYP3A5_PI3	128	-0.012515506489396935	TSU-30	MIA C
CYP3A5_PI3	16	2.5692885648158934e-4	TSU-30	MIA C
CYP3A5_PI3	192	-0.0015903757365988884	TSU-30	MIA C
CYP3A5_PI3	24	4.227562944693325e-4	TSU-30	MIA C
CYP3A5_PI3	256	0.0041685475054041524	TSU-30	MIA C
CYP3A5_PI3	32	0.004490026772968484	TSU-30	MIA C
CYP3A5_PI3	384	0.03484988522273681	TSU-30	MIA C
CYP3A5_PI3	48	0.001360390361210777	TSU-30	MIA C
CYP3A5_PI3	64	0.0034531164946428887	TSU-30	MIA C
CYP3A5_PI3	8	-6.617107731006528e-4	TSU-30	MIA C
CYP3A5_PI3	96	-0.00616710099373396	TSU-30	MIA C
CYTIP_PI3	12	-0.0011854249509376184	TSU-30	MIA C
CYTIP_PI3	128	0.01612388028798331	TSU-30	MIA C
CYTIP_PI3	16	-0.001607004129456814	TSU-30	MIA C
CYTIP_PI3	192	5.652357848137078e-4	TSU-30	MIA C
CYTIP_PI3	24	-0.004718020989752023	TSU-30	MIA C
CYTIP_PI3	256	0.023658519669087434	TSU-30	MIA C
CYTIP_PI3	32	0.0015574564959114942	TSU-30	MIA C
CYTIP_PI3	384	0.07228070214855306	TSU-30	MIA C
CYTIP_PI3	48	0.004645631733178423	TSU-30	MIA C
CYTIP_PI3	64	0.008637528729199782	TSU-30	MIA C
CYTIP_PI3	8	-5.010973019972096e-4	TSU-30	MIA C
CYTIP_PI3	96	-0.010861624525759186	TSU-30	MIA C
DAPL1_PI3	12	0.02617483627462047	TSU-30	MIA C
DAPL1_PI3	128	-0.007744706949563508	TSU-30	MIA C
DAPL1_PI3	16	0.0040280985620491224	TSU-30	MIA C
DAPL1_PI3	192	-6.889458270286676e-5	TSU-30	MIA C
DAPL1_PI3	24	0.005333093368658962	TSU-30	MIA C
DAPL1_PI3	256	-0.00986106443486363	TSU-30	MIA C
DAPL1_PI3	32	0.0017773309098949724	TSU-30	MIA C
DAPL1_PI3	384	-0.026643327434944363	TSU-30	MIA C
DAPL1_PI3	48	3.9857387495930563e-4	TSU-30	MIA C
DAPL1_PI3	64	0.010336013995217679	TSU-30	MIA C
DAPL1_PI3	8	-2.607606169356651e-4	TSU-30	MIA C
DAPL1_PI3	96	0.006454741976284858	TSU-30	MIA C
DNAJB9_PI3	12	-0.0016844506406578591	TSU-30	MIA C
DNAJB9_PI3	128	-0.004259370490080632	TSU-30	MIA C
DNAJB9_PI3	16	-0.001840038049469385	TSU-30	MIA C
DNAJB9_PI3	192	0.004389341663377946	TSU-30	MIA C
DNAJB9_PI3	24	-0.005171263178854446	TSU-30	MIA C
DNAJB9_PI3	256	0.04271152768723504	TSU-30	MIA C
DNAJB9_PI3	32	-0.006330370648414241	TSU-30	MIA C
DNAJB9_PI3	384	0.04977382693558274	TSU-30	MIA C
DNAJB9_PI3	48	0.0024149142314983775	TSU-30	MIA C
DNAJB9_PI3	64	-0.008622229865543776	TSU-30	MIA C
DNAJB9_PI3	8	-0.0012825841518248912	TSU-30	MIA C
DNAJB9_PI3	96	-0.01073801375917169	TSU-30	MIA C
DUOX1_PI3	12	-0.001247318733093818	TSU-30	MIA C
DUOX1_PI3	128	-0.003660145889554319	TSU-30	MIA C
DUOX1_PI3	16	0.001121631535740011	TSU-30	MIA C
DUOX1_PI3	192	0.0013756710557345088	TSU-30	MIA C
DUOX1_PI3	24	0.0014112689493769133	TSU-30	MIA C
DUOX1_PI3	256	0.0053284470605458115	TSU-30	MIA C
DUOX1_PI3	32	-0.0018530259398506698	TSU-30	MIA C
DUOX1_PI3	384	-0.010066425624914483	TSU-30	MIA C
DUOX1_PI3	48	-1.68401641904104e-4	TSU-30	MIA C
DUOX1_PI3	64	-0.01168590997453875	TSU-30	MIA C
DUOX1_PI3	8	-4.641259815241962e-4	TSU-30	MIA C
DUOX1_PI3	96	-0.006164280939322838	TSU-30	MIA C
EGFR_PI3	12	0.0049575347618446355	TSU-30	MIA C
EGFR_PI3	128	-5.781580746544081e-4	TSU-30	MIA C
EGFR_PI3	16	-9.392530941172961e-4	TSU-30	MIA C
EGFR_PI3	192	-0.0017286684334520573	TSU-30	MIA C
EGFR_PI3	24	-4.8103096930149125e-4	TSU-30	MIA C
EGFR_PI3	256	-0.004541316680004786	TSU-30	MIA C
EGFR_PI3	32	-0.004246939023653606	TSU-30	MIA C
EGFR_PI3	384	0.03586808103418553	TSU-30	MIA C
EGFR_PI3	48	-0.00469576611980071	TSU-30	MIA C
EGFR_PI3	64	-0.011995217339868485	TSU-30	MIA C
EGFR_PI3	8	4.32842438610551e-4	TSU-30	MIA C
EGFR_PI3	96	-0.013702445168693065	TSU-30	MIA C
ELN_PI3	12	-1.0653076241530131e-4	TSU-30	MIA C
ELN_PI3	128	0.002279338037951034	TSU-30	MIA C
ELN_PI3	16	-1.3978023790226423e-4	TSU-30	MIA C
ELN_PI3	192	-0.008534620400572545	TSU-30	MIA C
ELN_PI3	24	-3.8371592786079424e-4	TSU-30	MIA C
ELN_PI3	256	-0.012152150483790517	TSU-30	MIA C
ELN_PI3	32	-7.354132303815797e-4	TSU-30	MIA C
ELN_PI3	384	-0.09536485351251694	TSU-30	MIA C
ELN_PI3	48	-0.0015899082510035603	TSU-30	MIA C
ELN_PI3	64	-0.002207959956603868	TSU-30	MIA C
ELN_PI3	8	-4.8983430377851563e-5	TSU-30	MIA C
ELN_PI3	96	0.00651883540984691	TSU-30	MIA C
ERBB2_PI3	12	0.003968435819933785	TSU-30	MIA C
ERBB2_PI3	128	0.004174999984092867	TSU-30	MIA C
ERBB2_PI3	16	-4.9522164929545e-4	TSU-30	MIA C
ERBB2_PI3	192	0.012497508654603858	TSU-30	MIA C
ERBB2_PI3	24	-0.00117600396177027	TSU-30	MIA C
ERBB2_PI3	256	0.0012950836877862124	TSU-30	MIA C
ERBB2_PI3	32	-0.005122439362204527	TSU-30	MIA C
ERBB2_PI3	384	0.03439930191045386	TSU-30	MIA C
ERBB2_PI3	48	2.3044046658794484e-4	TSU-30	MIA C
ERBB2_PI3	64	-0.010503860718749078	TSU-30	MIA C
ERBB2_PI3	8	9.054177648358606e-4	TSU-30	MIA C
ERBB2_PI3	96	-0.011597400134897577	TSU-30	MIA C
EREG_PI3	12	0.0018721648177204772	TSU-30	MIA C
EREG_PI3	128	0.01768861021508977	TSU-30	MIA C
EREG_PI3	16	0.005004416521017822	TSU-30	MIA C
EREG_PI3	192	0.004572435493532668	TSU-30	MIA C
EREG_PI3	24	0.0033610902076672174	TSU-30	MIA C
EREG_PI3	256	-0.01768018522005981	TSU-30	MIA C
EREG_PI3	32	0.006433554774933017	TSU-30	MIA C
EREG_PI3	384	0.020307605180659657	TSU-30	MIA C
EREG_PI3	48	0.009526591454452133	TSU-30	MIA C
EREG_PI3	64	0.012589708009171294	TSU-30	MIA C
EREG_PI3	8	0.002671077207812093	TSU-30	MIA C
EREG_PI3	96	-0.0036681976729112005	TSU-30	MIA C
ETV5_PI3	12	0.0017317081771725921	TSU-30	MIA C
ETV5_PI3	128	-0.011277218117918	TSU-30	MIA C
ETV5_PI3	16	0.005821236006778637	TSU-30	MIA C
ETV5_PI3	192	0.00551243415724641	TSU-30	MIA C
ETV5_PI3	24	1.581251241791326e-4	TSU-30	MIA C
ETV5_PI3	256	-0.005075257646132279	TSU-30	MIA C
ETV5_PI3	32	7.485893143703382e-4	TSU-30	MIA C
ETV5_PI3	384	0.015089722487268569	TSU-30	MIA C
ETV5_PI3	48	-0.005926557259082409	TSU-30	MIA C
ETV5_PI3	64	-0.007571113092713159	TSU-30	MIA C
ETV5_PI3	8	0.0014549068631783742	TSU-30	MIA C
ETV5_PI3	96	0.0024817542677447097	TSU-30	MIA C
F2RL3_PI3	12	-3.16280244448072e-4	TSU-30	MIA C
F2RL3_PI3	128	-0.007549472876446292	TSU-30	MIA C
F2RL3_PI3	16	-5.538283758704216e-4	TSU-30	MIA C
F2RL3_PI3	192	-0.0012567860633692987	TSU-30	MIA C
F2RL3_PI3	24	-0.0011258584185172584	TSU-30	MIA C
F2RL3_PI3	256	0.03047163028482382	TSU-30	MIA C
F2RL3_PI3	32	-0.002045814646776643	TSU-30	MIA C
F2RL3_PI3	384	0.049894236357135156	TSU-30	MIA C
F2RL3_PI3	48	6.866050028703007e-4	TSU-30	MIA C
F2RL3_PI3	64	-7.666326739784444e-4	TSU-30	MIA C
F2RL3_PI3	8	-1.550073553215377e-4	TSU-30	MIA C
F2RL3_PI3	96	0.008727499042857604	TSU-30	MIA C
F3_PI3	12	5.028265804762625e-4	TSU-30	MIA C
F3_PI3	128	0.009725859740372654	TSU-30	MIA C
F3_PI3	16	-1.2979364295265694e-4	TSU-30	MIA C
F3_PI3	192	0.005829763175913008	TSU-30	MIA C
F3_PI3	24	-0.0013533773864330158	TSU-30	MIA C
F3_PI3	256	0.005134825999908292	TSU-30	MIA C
F3_PI3	32	-0.0059822725039927185	TSU-30	MIA C
F3_PI3	384	0.048841862161360196	TSU-30	MIA C
F3_PI3	48	0.003066828728383692	TSU-30	MIA C
F3_PI3	64	-0.010799782503202605	TSU-30	MIA C
F3_PI3	8	1.7979581080167022e-4	TSU-30	MIA C
F3_PI3	96	-0.008003871569081587	TSU-30	MIA C
FABP4_PI3	12	-0.0013999467169952546	TSU-30	MIA C
FABP4_PI3	128	-0.012681563205566163	TSU-30	MIA C
FABP4_PI3	16	-5.315621205618595e-4	TSU-30	MIA C
FABP4_PI3	192	0.010968746884755869	TSU-30	MIA C
FABP4_PI3	24	-5.926911131333564e-4	TSU-30	MIA C
FABP4_PI3	256	0.012496797572070274	TSU-30	MIA C
FABP4_PI3	32	0.0012882398317011128	TSU-30	MIA C
FABP4_PI3	384	0.03535616094846578	TSU-30	MIA C
FABP4_PI3	48	0.0011375359806664095	TSU-30	MIA C
FABP4_PI3	64	0.020321578768133647	TSU-30	MIA C
FABP4_PI3	8	-2.867713720637482e-4	TSU-30	MIA C
FABP4_PI3	96	0.001303615153097069	TSU-30	MIA C
FAP_PI3	12	-7.761444107418111e-4	TSU-30	MIA C
FAP_PI3	128	-0.007901024110330218	TSU-30	MIA C
FAP_PI3	16	-0.0018972960846438708	TSU-30	MIA C
FAP_PI3	192	-0.02713078612018577	TSU-30	MIA C
FAP_PI3	24	-0.0017021781434267084	TSU-30	MIA C
FAP_PI3	256	-0.018065952263015266	TSU-30	MIA C
FAP_PI3	32	-7.02338730539642e-4	TSU-30	MIA C
FAP_PI3	384	0.059259076247875075	TSU-30	MIA C
FAP_PI3	48	-0.005600554385010405	TSU-30	MIA C
FAP_PI3	64	-0.016453637551201734	TSU-30	MIA C
FAP_PI3	8	-6.967200445510623e-4	TSU-30	MIA C
FAP_PI3	96	-0.00811537774690227	TSU-30	MIA C
FCGR2B_PI3	12	8.6345331443044e-4	TSU-30	MIA C
FCGR2B_PI3	128	0.01889286830272874	TSU-30	MIA C
FCGR2B_PI3	16	-4.0378554651923296e-4	TSU-30	MIA C
FCGR2B_PI3	192	0.005488625094135493	TSU-30	MIA C
FCGR2B_PI3	24	-9.787956499436223e-4	TSU-30	MIA C
FCGR2B_PI3	256	0.044750908681670004	TSU-30	MIA C
FCGR2B_PI3	32	3.4274311459667124e-4	TSU-30	MIA C
FCGR2B_PI3	384	0.056742932491983714	TSU-30	MIA C
FCGR2B_PI3	48	0.0063779720786232745	TSU-30	MIA C
FCGR2B_PI3	64	0.0028607335328465072	TSU-30	MIA C
FCGR2B_PI3	8	4.942490353064127e-4	TSU-30	MIA C
FCGR2B_PI3	96	0.005044058214246306	TSU-30	MIA C
FCMR_PI3	12	-6.216587687821663e-4	TSU-30	MIA C
FCMR_PI3	128	0.014163682973542764	TSU-30	MIA C
FCMR_PI3	16	-0.0020671992320702723	TSU-30	MIA C
FCMR_PI3	192	-0.01732590680989983	TSU-30	MIA C
FCMR_PI3	24	-0.0013578980590958488	TSU-30	MIA C
FCMR_PI3	256	0.023136396738780353	TSU-30	MIA C
FCMR_PI3	32	-0.00328348450544334	TSU-30	MIA C
FCMR_PI3	384	0.07737013047218144	TSU-30	MIA C
FCMR_PI3	48	-0.00581913040271653	TSU-30	MIA C
FCMR_PI3	64	-0.0013390427784112152	TSU-30	MIA C
FCMR_PI3	8	-3.0659788294667636e-4	TSU-30	MIA C
FCMR_PI3	96	0.011486448243985172	TSU-30	MIA C
FDCSP_PI3	12	-3.48124921690945e-4	TSU-30	MIA C
FDCSP_PI3	128	-0.0133957996648746	TSU-30	MIA C
FDCSP_PI3	16	-5.531644523385868e-4	TSU-30	MIA C
FDCSP_PI3	192	0.0017114922901438042	TSU-30	MIA C
FDCSP_PI3	24	-0.0010903402845299963	TSU-30	MIA C
FDCSP_PI3	256	-0.007734670707912776	TSU-30	MIA C
FDCSP_PI3	32	-0.00183828622816628	TSU-30	MIA C
FDCSP_PI3	384	0.015274175489652828	TSU-30	MIA C
FDCSP_PI3	48	-0.003966374862296802	TSU-30	MIA C
FDCSP_PI3	64	-0.005263674200168859	TSU-30	MIA C
FDCSP_PI3	8	-1.6211143747225804e-4	TSU-30	MIA C
FDCSP_PI3	96	-0.008816467973462657	TSU-30	MIA C
FGF18_PI3	12	0.001550426629152733	TSU-30	MIA C
FGF18_PI3	128	-0.009240703807595818	TSU-30	MIA C
FGF18_PI3	16	7.042483934320232e-4	TSU-30	MIA C
FGF18_PI3	192	-0.05673117812595849	TSU-30	MIA C
FGF18_PI3	24	-9.848150337365094e-5	TSU-30	MIA C
FGF18_PI3	256	-0.04566896754741733	TSU-30	MIA C
FGF18_PI3	32	-0.0043534513697332106	TSU-30	MIA C
FGF18_PI3	384	9.681294197677082e-4	TSU-30	MIA C
FGF18_PI3	48	-0.003808500775152246	TSU-30	MIA C
FGF18_PI3	64	-0.001259444012506011	TSU-30	MIA C
FGF18_PI3	8	-5.958573956984502e-4	TSU-30	MIA C
FGF18_PI3	96	-0.013103033293005995	TSU-30	MIA C
FGFR4_PI3	12	-1.9396533814736185e-4	TSU-30	MIA C
FGFR4_PI3	128	0.010374251288302399	TSU-30	MIA C
FGFR4_PI3	16	-0.0019477766241726713	TSU-30	MIA C
FGFR4_PI3	192	0.014389274292139381	TSU-30	MIA C
FGFR4_PI3	24	-0.002237208250276829	TSU-30	MIA C
FGFR4_PI3	256	0.0513873839862149	TSU-30	MIA C
FGFR4_PI3	32	0.001109536393792877	TSU-30	MIA C
FGFR4_PI3	384	-0.004325214108019501	TSU-30	MIA C
FGFR4_PI3	48	0.0017733519054426636	TSU-30	MIA C
FGFR4_PI3	64	-0.001321842162082094	TSU-30	MIA C
FGFR4_PI3	8	-6.967681679081167e-4	TSU-30	MIA C
FGFR4_PI3	96	0.004973743615730188	TSU-30	MIA C
FOS_PI3	12	0.001979727306482296	TSU-30	MIA C
FOS_PI3	128	0.012734657627370543	TSU-30	MIA C
FOS_PI3	16	-0.0014858388492334285	TSU-30	MIA C
FOS_PI3	192	0.02091096459695626	TSU-30	MIA C
FOS_PI3	24	7.411394003056283e-4	TSU-30	MIA C
FOS_PI3	256	0.016240996921922206	TSU-30	MIA C
FOS_PI3	32	-0.004440445515202026	TSU-30	MIA C
FOS_PI3	384	0.0657171537236714	TSU-30	MIA C
FOS_PI3	48	0.002109069108219331	TSU-30	MIA C
FOS_PI3	64	-0.003258857482680302	TSU-30	MIA C
FOS_PI3	8	-5.3044245941546e-4	TSU-30	MIA C
FOS_PI3	96	-0.004334932994054373	TSU-30	MIA C
FOXA1_PI3	12	7.242789936953118e-4	TSU-30	MIA C
FOXA1_PI3	128	-0.0033417130268489133	TSU-30	MIA C
FOXA1_PI3	16	0.0012128182259705086	TSU-30	MIA C
FOXA1_PI3	192	-0.002554903190730217	TSU-30	MIA C
FOXA1_PI3	24	0.0016557418152820902	TSU-30	MIA C
FOXA1_PI3	256	-0.026856597186174575	TSU-30	MIA C
FOXA1_PI3	32	-0.004980321297672634	TSU-30	MIA C
FOXA1_PI3	384	-0.031459055893179023	TSU-30	MIA C
FOXA1_PI3	48	-0.010653681394705308	TSU-30	MIA C
FOXA1_PI3	64	-0.014525134985381325	TSU-30	MIA C
FOXA1_PI3	8	-0.0012291774696211561	TSU-30	MIA C
FOXA1_PI3	96	-0.008733587161601363	TSU-30	MIA C
FOXA2_PI3	12	0.0014298908331045258	TSU-30	MIA C
FOXA2_PI3	128	-0.0047139221695240915	TSU-30	MIA C
FOXA2_PI3	16	0.001344074935737628	TSU-30	MIA C
FOXA2_PI3	192	-0.001949060754251818	TSU-30	MIA C
FOXA2_PI3	24	0.0018490633792328417	TSU-30	MIA C
FOXA2_PI3	256	-0.004018680240381781	TSU-30	MIA C
FOXA2_PI3	32	-0.0032056127996438967	TSU-30	MIA C
FOXA2_PI3	384	0.03232664456342975	TSU-30	MIA C
FOXA2_PI3	48	-0.0027465694984520547	TSU-30	MIA C
FOXA2_PI3	64	-0.0026831943407048925	TSU-30	MIA C
FOXA2_PI3	8	5.292169833382305e-4	TSU-30	MIA C
FOXA2_PI3	96	-0.004218466966199602	TSU-30	MIA C
FOXI1_PI3	12	-0.0011251238643560342	TSU-30	MIA C
FOXI1_PI3	128	1.4260210687974412e-4	TSU-30	MIA C
FOXI1_PI3	16	7.086406543865782e-4	TSU-30	MIA C
FOXI1_PI3	192	0.00674350535689083	TSU-30	MIA C
FOXI1_PI3	24	7.852529006310447e-4	TSU-30	MIA C
FOXI1_PI3	256	-0.008121354235373156	TSU-30	MIA C
FOXI1_PI3	32	0.00337484685675649	TSU-30	MIA C
FOXI1_PI3	384	-0.039819700351176955	TSU-30	MIA C
FOXI1_PI3	48	0.0015481991660984953	TSU-30	MIA C
FOXI1_PI3	64	-0.009198196698637877	TSU-30	MIA C
FOXI1_PI3	8	-5.312405733294761e-4	TSU-30	MIA C
FOXI1_PI3	96	-0.011379899484353247	TSU-30	MIA C
FOXJ1_PI3	12	0.0010574165500984152	TSU-30	MIA C
FOXJ1_PI3	128	-0.02978497335277506	TSU-30	MIA C
FOXJ1_PI3	16	0.0017359854620100906	TSU-30	MIA C
FOXJ1_PI3	192	-0.02228785639759999	TSU-30	MIA C
FOXJ1_PI3	24	-9.285717407799248e-4	TSU-30	MIA C
FOXJ1_PI3	256	-0.02952318552021055	TSU-30	MIA C
FOXJ1_PI3	32	-0.00580948040375494	TSU-30	MIA C
FOXJ1_PI3	384	-0.02919242648536039	TSU-30	MIA C
FOXJ1_PI3	48	-0.005616702582075514	TSU-30	MIA C
FOXJ1_PI3	64	-0.007094502420258622	TSU-30	MIA C
FOXJ1_PI3	8	-7.161729797344652e-4	TSU-30	MIA C
FOXJ1_PI3	96	-0.01667736460830329	TSU-30	MIA C
FOXP3_PI3	12	2.9937181955197803e-4	TSU-30	MIA C
FOXP3_PI3	128	-0.031061994086372967	TSU-30	MIA C
FOXP3_PI3	16	-3.916933823751944e-4	TSU-30	MIA C
FOXP3_PI3	192	-0.034006919804738474	TSU-30	MIA C
FOXP3_PI3	24	-0.0022069594843405166	TSU-30	MIA C
FOXP3_PI3	256	-0.029139394096234308	TSU-30	MIA C
FOXP3_PI3	32	-0.0063708743534354175	TSU-30	MIA C
FOXP3_PI3	384	-0.05579999517976319	TSU-30	MIA C
FOXP3_PI3	48	-0.009744099904150729	TSU-30	MIA C
FOXP3_PI3	64	-0.013328256422175938	TSU-30	MIA C
FOXP3_PI3	8	-5.118750705767185e-4	TSU-30	MIA C
FOXP3_PI3	96	-0.013514073833437326	TSU-30	MIA C
FOXS1_PI3	12	0.0010378445137530239	TSU-30	MIA C
FOXS1_PI3	128	-0.024141306873839447	TSU-30	MIA C
FOXS1_PI3	16	0.0015205420387467018	TSU-30	MIA C
FOXS1_PI3	192	-0.004669609978046361	TSU-30	MIA C
FOXS1_PI3	24	-0.0028573602940601	TSU-30	MIA C
FOXS1_PI3	256	0.006214507384964988	TSU-30	MIA C
FOXS1_PI3	32	5.496711529264249e-4	TSU-30	MIA C
FOXS1_PI3	384	0.002993548167624407	TSU-30	MIA C
FOXS1_PI3	48	-0.004976631204242214	TSU-30	MIA C
FOXS1_PI3	64	-0.00920517744890247	TSU-30	MIA C
FOXS1_PI3	8	-4.944893569278061e-4	TSU-30	MIA C
FOXS1_PI3	96	-0.007919619985622317	TSU-30	MIA C
FRY_PI3	12	7.972171477313171e-4	TSU-30	MIA C
FRY_PI3	128	-0.019274100278213118	TSU-30	MIA C
FRY_PI3	16	-1.4282069252706864e-4	TSU-30	MIA C
FRY_PI3	192	-0.028889492201548402	TSU-30	MIA C
FRY_PI3	24	0.00115831568853909	TSU-30	MIA C
FRY_PI3	256	0.008023348907595113	TSU-30	MIA C
FRY_PI3	32	0.0033075248023941768	TSU-30	MIA C
FRY_PI3	384	0.021879784376075788	TSU-30	MIA C
FRY_PI3	48	-0.005261089187893133	TSU-30	MIA C
FRY_PI3	64	-0.010301263771663776	TSU-30	MIA C
FRY_PI3	8	7.431970105755621e-4	TSU-30	MIA C
FRY_PI3	96	-0.019167228743227703	TSU-30	MIA C
FRZB_PI3	12	0.0022059998782207723	TSU-30	MIA C
FRZB_PI3	128	0.02788074529504382	TSU-30	MIA C
FRZB_PI3	16	0.001930920121508816	TSU-30	MIA C
FRZB_PI3	192	0.016869040297275626	TSU-30	MIA C
FRZB_PI3	24	0.0040319087428921435	TSU-30	MIA C
FRZB_PI3	256	0.03772756466219806	TSU-30	MIA C
FRZB_PI3	32	0.0037424118207289043	TSU-30	MIA C
FRZB_PI3	384	0.0590092497936064	TSU-30	MIA C
FRZB_PI3	48	0.002284186243590192	TSU-30	MIA C
FRZB_PI3	64	0.007740163637424897	TSU-30	MIA C
FRZB_PI3	8	1.8172617665065697e-4	TSU-30	MIA C
FRZB_PI3	96	0.010470192710333831	TSU-30	MIA C
FSCN1_PI3	12	-0.001908726263158405	TSU-30	MIA C
FSCN1_PI3	128	-0.0016575996174467748	TSU-30	MIA C
FSCN1_PI3	16	-0.0027228288978378133	TSU-30	MIA C
FSCN1_PI3	192	-0.002090480951789296	TSU-30	MIA C
FSCN1_PI3	24	-0.00434732010698485	TSU-30	MIA C
FSCN1_PI3	256	0.010993690296008453	TSU-30	MIA C
FSCN1_PI3	32	-0.0016317137728821905	TSU-30	MIA C
FSCN1_PI3	384	0.08466737215059456	TSU-30	MIA C
FSCN1_PI3	48	-0.005307025424944884	TSU-30	MIA C
FSCN1_PI3	64	-0.0038168072865499493	TSU-30	MIA C
FSCN1_PI3	8	-7.951216467222275e-4	TSU-30	MIA C
FSCN1_PI3	96	-0.018753621970729724	TSU-30	MIA C
FURIN_PI3	12	4.206742697796942e-4	TSU-30	MIA C
FURIN_PI3	128	-0.0012570472065517686	TSU-30	MIA C
FURIN_PI3	16	0.0034280466475929824	TSU-30	MIA C
FURIN_PI3	192	0.008020560869364998	TSU-30	MIA C
FURIN_PI3	24	-0.0028013470032835453	TSU-30	MIA C
FURIN_PI3	256	-0.0014961172369137299	TSU-30	MIA C
FURIN_PI3	32	-0.004275003341621345	TSU-30	MIA C
FURIN_PI3	384	0.07157689021234595	TSU-30	MIA C
FURIN_PI3	48	-4.4936307489342787e-4	TSU-30	MIA C
FURIN_PI3	64	0.0026292604543729815	TSU-30	MIA C
FURIN_PI3	8	0.0014275306477241547	TSU-30	MIA C
FURIN_PI3	96	-0.00691167061029319	TSU-30	MIA C
GATA2_PI3	12	-0.001654513709574666	TSU-30	MIA C
GATA2_PI3	128	-0.017616827466998823	TSU-30	MIA C
GATA2_PI3	16	-0.0027900897268947037	TSU-30	MIA C
GATA2_PI3	192	-0.014578910176079346	TSU-30	MIA C
GATA2_PI3	24	-0.004410802482376845	TSU-30	MIA C
GATA2_PI3	256	0.016479370052911106	TSU-30	MIA C
GATA2_PI3	32	-0.002248907405789582	TSU-30	MIA C
GATA2_PI3	384	-0.030702990694425152	TSU-30	MIA C
GATA2_PI3	48	-0.005194935577723795	TSU-30	MIA C
GATA2_PI3	64	-0.009231596425699	TSU-30	MIA C
GATA2_PI3	8	-0.0011872766005948678	TSU-30	MIA C
GATA2_PI3	96	-0.004972137756781416	TSU-30	MIA C
GATA3_PI3	12	-9.321055976147295e-4	TSU-30	MIA C
GATA3_PI3	128	0.015822069793131423	TSU-30	MIA C
GATA3_PI3	16	-0.0016925734528302286	TSU-30	MIA C
GATA3_PI3	192	0.022647660483893498	TSU-30	MIA C
GATA3_PI3	24	-0.0011889396159271066	TSU-30	MIA C
GATA3_PI3	256	0.09066226113183956	TSU-30	MIA C
GATA3_PI3	32	-0.0011096755408381278	TSU-30	MIA C
GATA3_PI3	384	0.10364011866357419	TSU-30	MIA C
GATA3_PI3	48	-0.006589549577180281	TSU-30	MIA C
GATA3_PI3	64	-0.003908672981587124	TSU-30	MIA C
GATA3_PI3	8	-2.3247656419357346e-5	TSU-30	MIA C
GATA3_PI3	96	0.003483576358177107	TSU-30	MIA C
GDF10_PI3	12	-3.2841321186944153e-4	TSU-30	MIA C
GDF10_PI3	128	-0.004166388117087497	TSU-30	MIA C
GDF10_PI3	16	-5.49749976952052e-4	TSU-30	MIA C
GDF10_PI3	192	0.028723666654378206	TSU-30	MIA C
GDF10_PI3	24	-0.0017925861083455644	TSU-30	MIA C
GDF10_PI3	256	0.03809086855777657	TSU-30	MIA C
GDF10_PI3	32	-0.002087916357792931	TSU-30	MIA C
GDF10_PI3	384	-0.008504686408942334	TSU-30	MIA C
GDF10_PI3	48	0.0023003412212443683	TSU-30	MIA C
GDF10_PI3	64	0.002233183304991178	TSU-30	MIA C
GDF10_PI3	8	-7.830668416761231e-4	TSU-30	MIA C
GDF10_PI3	96	-0.0021193793406018313	TSU-30	MIA C
GIMAP7_PI3	12	-0.002318351927946923	TSU-30	MIA C
GIMAP7_PI3	128	-0.0035920864407193746	TSU-30	MIA C
GIMAP7_PI3	16	-0.0026178553814520367	TSU-30	MIA C
GIMAP7_PI3	192	-0.026349723929137068	TSU-30	MIA C
GIMAP7_PI3	24	-0.0035885640140217562	TSU-30	MIA C
GIMAP7_PI3	256	-0.007686383053611082	TSU-30	MIA C
GIMAP7_PI3	32	-0.004283831859919249	TSU-30	MIA C
GIMAP7_PI3	384	0.06171263740766632	TSU-30	MIA C
GIMAP7_PI3	48	-0.007127674936515633	TSU-30	MIA C
GIMAP7_PI3	64	-0.0033602416571331126	TSU-30	MIA C
GIMAP7_PI3	8	1.1967769181083907e-4	TSU-30	MIA C
GIMAP7_PI3	96	0.00244809482541875	TSU-30	MIA C
GJA5_PI3	12	-0.0014817034405951836	TSU-30	MIA C
GJA5_PI3	128	-0.011583158445897843	TSU-30	MIA C
GJA5_PI3	16	-0.002467984692777635	TSU-30	MIA C
GJA5_PI3	192	-0.006710691506197512	TSU-30	MIA C
GJA5_PI3	24	-0.00442933678211138	TSU-30	MIA C
GJA5_PI3	256	0.01979708908854487	TSU-30	MIA C
GJA5_PI3	32	-6.710399687430918e-4	TSU-30	MIA C
GJA5_PI3	384	0.03304566807224239	TSU-30	MIA C
GJA5_PI3	48	-0.008598709153829327	TSU-30	MIA C
GJA5_PI3	64	-0.011313187915398247	TSU-30	MIA C
GJA5_PI3	8	-7.335891026360209e-4	TSU-30	MIA C
GJA5_PI3	96	-0.008310595456250553	TSU-30	MIA C
GPR171_PI3	12	-7.741278642612106e-4	TSU-30	MIA C
GPR171_PI3	128	0.017535501173153525	TSU-30	MIA C
GPR171_PI3	16	-0.001316180084566471	TSU-30	MIA C
GPR171_PI3	192	-0.0018438040163092533	TSU-30	MIA C
GPR171_PI3	24	-0.0026022166665379165	TSU-30	MIA C
GPR171_PI3	256	-0.032727205947245444	TSU-30	MIA C
GPR171_PI3	32	2.7529872081603194e-5	TSU-30	MIA C
GPR171_PI3	384	-0.04898473311270596	TSU-30	MIA C
GPR171_PI3	48	0.003660995982007794	TSU-30	MIA C
GPR171_PI3	64	0.00889367013243898	TSU-30	MIA C
GPR171_PI3	8	-3.638876540466173e-4	TSU-30	MIA C
GPR171_PI3	96	-0.006283027120884207	TSU-30	MIA C
GPR34_PI3	12	3.5104481422320905e-4	TSU-30	MIA C
GPR34_PI3	128	-0.009763214538315704	TSU-30	MIA C
GPR34_PI3	16	-8.229062201274016e-4	TSU-30	MIA C
GPR34_PI3	192	0.006894090150700398	TSU-30	MIA C
GPR34_PI3	24	-0.003560272069320629	TSU-30	MIA C
GPR34_PI3	256	0.019632472887899554	TSU-30	MIA C
GPR34_PI3	32	-0.006791256569403864	TSU-30	MIA C
GPR34_PI3	384	-0.0063639047528963105	TSU-30	MIA C
GPR34_PI3	48	-0.011177443423195819	TSU-30	MIA C
GPR34_PI3	64	-0.007353238678936346	TSU-30	MIA C
GPR34_PI3	8	-7.898215144646816e-4	TSU-30	MIA C
GPR34_PI3	96	-0.01637128834547388	TSU-30	MIA C
GREM2_PI3	12	-5.215710905248117e-4	TSU-30	MIA C
GREM2_PI3	128	0.005516626152697826	TSU-30	MIA C
GREM2_PI3	16	-8.893151667357561e-4	TSU-30	MIA C
GREM2_PI3	192	0.006775374166928798	TSU-30	MIA C
GREM2_PI3	24	-4.048664334196204e-4	TSU-30	MIA C
GREM2_PI3	256	0.052269777668661185	TSU-30	MIA C
GREM2_PI3	32	2.0240500426053334e-4	TSU-30	MIA C
GREM2_PI3	384	0.019157543866937663	TSU-30	MIA C
GREM2_PI3	48	-0.004760613343354915	TSU-30	MIA C
GREM2_PI3	64	-0.008006742872183458	TSU-30	MIA C
GREM2_PI3	8	-2.368352804433681e-4	TSU-30	MIA C
GREM2_PI3	96	-0.009712058565188192	TSU-30	MIA C
GSR_PI3	12	0.0036648996731272754	TSU-30	MIA C
GSR_PI3	128	-0.011668790707632246	TSU-30	MIA C
GSR_PI3	16	8.371315647578925e-4	TSU-30	MIA C
GSR_PI3	192	-0.005938464189265895	TSU-30	MIA C
GSR_PI3	24	0.0016418341011616453	TSU-30	MIA C
GSR_PI3	256	0.010569085941553303	TSU-30	MIA C
GSR_PI3	32	-0.0019464501903657496	TSU-30	MIA C
GSR_PI3	384	0.008634743827719166	TSU-30	MIA C
GSR_PI3	48	-0.005838733564329887	TSU-30	MIA C
GSR_PI3	64	-0.012540531911602289	TSU-30	MIA C
GSR_PI3	8	-0.00026496349819702596	TSU-30	MIA C
GSR_PI3	96	-0.008464548613641204	TSU-30	MIA C
GZMA_PI3	12	2.4616055472752275e-4	TSU-30	MIA C
GZMA_PI3	128	0.01724139088622112	TSU-30	MIA C
GZMA_PI3	16	-7.482146462016812e-4	TSU-30	MIA C
GZMA_PI3	192	-0.03007810629812421	TSU-30	MIA C
GZMA_PI3	24	-0.0015302327265929111	TSU-30	MIA C
GZMA_PI3	256	0.019542308480703777	TSU-30	MIA C
GZMA_PI3	32	-0.001083034455960477	TSU-30	MIA C
GZMA_PI3	384	0.03532041429306215	TSU-30	MIA C
GZMA_PI3	48	-0.0037226071781868994	TSU-30	MIA C
GZMA_PI3	64	-0.007056228758172498	TSU-30	MIA C
GZMA_PI3	8	-9.065487512208991e-4	TSU-30	MIA C
GZMA_PI3	96	3.7514547017295413e-4	TSU-30	MIA C
GZMB_PI3	12	0.005182704839387139	TSU-30	MIA C
GZMB_PI3	128	0.01907349421392058	TSU-30	MIA C
GZMB_PI3	16	0.007988209888952954	TSU-30	MIA C
GZMB_PI3	192	-0.012821117065938619	TSU-30	MIA C
GZMB_PI3	24	0.003923803056605096	TSU-30	MIA C
GZMB_PI3	256	-0.02330506929882552	TSU-30	MIA C
GZMB_PI3	32	0.0019975428872788118	TSU-30	MIA C
GZMB_PI3	384	-0.0029504996991587275	TSU-30	MIA C
GZMB_PI3	48	0.010070073494201139	TSU-30	MIA C
GZMB_PI3	64	0.021825163904525647	TSU-30	MIA C
GZMB_PI3	8	1.3014465708345577e-4	TSU-30	MIA C
GZMB_PI3	96	0.0016770156906851432	TSU-30	MIA C
HEPACAM2_PI3	12	-6.322504351358798e-4	TSU-30	MIA C
HEPACAM2_PI3	128	-0.0014869032211030295	TSU-30	MIA C
HEPACAM2_PI3	16	-0.001052582038644307	TSU-30	MIA C
HEPACAM2_PI3	192	0.0249286384360183	TSU-30	MIA C
HEPACAM2_PI3	24	0.003290612736634178	TSU-30	MIA C
HEPACAM2_PI3	256	-0.016135139782390777	TSU-30	MIA C
HEPACAM2_PI3	32	3.040905925291387e-4	TSU-30	MIA C
HEPACAM2_PI3	384	-0.0017029585240523483	TSU-30	MIA C
HEPACAM2_PI3	48	0.002239944737528076	TSU-30	MIA C
HEPACAM2_PI3	64	-0.005141404296225118	TSU-30	MIA C
HEPACAM2_PI3	8	8.504571816395068e-4	TSU-30	MIA C
HEPACAM2_PI3	96	-0.004409306300764952	TSU-30	MIA C
HLA-A_PI3	12	2.3198329624848923e-4	TSU-30	MIA C
HLA-A_PI3	128	0.006913563321925758	TSU-30	MIA C
HLA-A_PI3	16	-1.6299987357364389e-4	TSU-30	MIA C
HLA-A_PI3	192	-0.006326714637418076	TSU-30	MIA C
HLA-A_PI3	24	3.382005963072865e-4	TSU-30	MIA C
HLA-A_PI3	256	0.02779093100885703	TSU-30	MIA C
HLA-A_PI3	32	-5.320950064994387e-4	TSU-30	MIA C
HLA-A_PI3	384	0.054260816626124427	TSU-30	MIA C
HLA-A_PI3	48	3.624156015514036e-4	TSU-30	MIA C
HLA-A_PI3	64	0.0022168983632045933	TSU-30	MIA C
HLA-A_PI3	8	-8.09147918687292e-5	TSU-30	MIA C
HLA-A_PI3	96	0.005076686209920226	TSU-30	MIA C
HLA-DPB1_PI3	12	0.0029923107911173706	TSU-30	MIA C
HLA-DPB1_PI3	128	0.019376068866733737	TSU-30	MIA C
HLA-DPB1_PI3	16	0.001210560137630613	TSU-30	MIA C
HLA-DPB1_PI3	192	-0.02049998048028407	TSU-30	MIA C
HLA-DPB1_PI3	24	8.35996090839966e-4	TSU-30	MIA C
HLA-DPB1_PI3	256	0.020132889737491524	TSU-30	MIA C
HLA-DPB1_PI3	32	3.0690416407802736e-4	TSU-30	MIA C
HLA-DPB1_PI3	384	0.06204470629787548	TSU-30	MIA C
HLA-DPB1_PI3	48	-0.004749158645490388	TSU-30	MIA C
HLA-DPB1_PI3	64	-0.009756550847196179	TSU-30	MIA C
HLA-DPB1_PI3	8	2.408325653780907e-4	TSU-30	MIA C
HLA-DPB1_PI3	96	-0.0053358527348057955	TSU-30	MIA C
HLA-DQB2_PI3	12	9.82616727955121e-4	TSU-30	MIA C
HLA-DQB2_PI3	128	0.01676653483336591	TSU-30	MIA C
HLA-DQB2_PI3	16	0.003882549424244986	TSU-30	MIA C
HLA-DQB2_PI3	192	4.0539195703700407e-4	TSU-30	MIA C
HLA-DQB2_PI3	24	0.0014980052341633232	TSU-30	MIA C
HLA-DQB2_PI3	256	-0.009051648971893853	TSU-30	MIA C
HLA-DQB2_PI3	32	0.002754894407196274	TSU-30	MIA C
HLA-DQB2_PI3	384	0.05012816247376605	TSU-30	MIA C
HLA-DQB2_PI3	48	0.0024895972369734687	TSU-30	MIA C
HLA-DQB2_PI3	64	0.005629389717335511	TSU-30	MIA C
HLA-DQB2_PI3	8	0.0020594885419696943	TSU-30	MIA C
HLA-DQB2_PI3	96	0.003145732217908609	TSU-30	MIA C
HMGA1_PI3	12	0.004454070850107238	TSU-30	MIA C
HMGA1_PI3	128	0.0027484698841076308	TSU-30	MIA C
HMGA1_PI3	16	0.005394202506095604	TSU-30	MIA C
HMGA1_PI3	192	0.017577774937548363	TSU-30	MIA C
HMGA1_PI3	24	0.0074394112152976494	TSU-30	MIA C
HMGA1_PI3	256	0.011140314209686183	TSU-30	MIA C
HMGA1_PI3	32	0.005206517484631819	TSU-30	MIA C
HMGA1_PI3	384	0.05522340251941214	TSU-30	MIA C
HMGA1_PI3	48	-0.0029594549802611386	TSU-30	MIA C
HMGA1_PI3	64	0.006631303876456443	TSU-30	MIA C
HMGA1_PI3	8	0.0013038965458758477	TSU-30	MIA C
HMGA1_PI3	96	0.006562778484490345	TSU-30	MIA C
HNF4A_PI3	12	-1.4163350454233944e-4	TSU-30	MIA C
HNF4A_PI3	128	-0.00424301598316354	TSU-30	MIA C
HNF4A_PI3	16	-0.002010263046332766	TSU-30	MIA C
HNF4A_PI3	192	0.03582462107065338	TSU-30	MIA C
HNF4A_PI3	24	0.0012631687227171288	TSU-30	MIA C
HNF4A_PI3	256	0.0143579764136983	TSU-30	MIA C
HNF4A_PI3	32	-0.0017525283428791014	TSU-30	MIA C
HNF4A_PI3	384	0.030939477373740462	TSU-30	MIA C
HNF4A_PI3	48	0.00518372289003126	TSU-30	MIA C
HNF4A_PI3	64	0.0028786554558270583	TSU-30	MIA C
HNF4A_PI3	8	-1.4641167535399004e-5	TSU-30	MIA C
HNF4A_PI3	96	0.004592086354393428	TSU-30	MIA C
HOPX_PI3	12	-0.002043849735876049	TSU-30	MIA C
HOPX_PI3	128	-0.0057587979365644765	TSU-30	MIA C
HOPX_PI3	16	-6.465218422692906e-4	TSU-30	MIA C
HOPX_PI3	192	-0.006877644562316158	TSU-30	MIA C
HOPX_PI3	24	-7.699413430345249e-4	TSU-30	MIA C
HOPX_PI3	256	-0.031871086431495894	TSU-30	MIA C
HOPX_PI3	32	-0.0058379364327642595	TSU-30	MIA C
HOPX_PI3	384	0.04266363784995713	TSU-30	MIA C
HOPX_PI3	48	-0.007564775979770801	TSU-30	MIA C
HOPX_PI3	64	-0.01492427164758532	TSU-30	MIA C
HOPX_PI3	8	-7.63663982227807e-4	TSU-30	MIA C
HOPX_PI3	96	-0.01456867037642843	TSU-30	MIA C
HSD17B11_PI3	12	0.005391849212069913	TSU-30	MIA C
HSD17B11_PI3	128	-0.004633350191680771	TSU-30	MIA C
HSD17B11_PI3	16	-5.914906310564113e-4	TSU-30	MIA C
HSD17B11_PI3	192	0.022094396724800857	TSU-30	MIA C
HSD17B11_PI3	24	0.0016671442564641257	TSU-30	MIA C
HSD17B11_PI3	256	0.02774638739087676	TSU-30	MIA C
HSD17B11_PI3	32	-0.0037614118423569725	TSU-30	MIA C
HSD17B11_PI3	384	0.05723338166003248	TSU-30	MIA C
HSD17B11_PI3	48	-0.0031620705384910026	TSU-30	MIA C
HSD17B11_PI3	64	-0.0053328385799341375	TSU-30	MIA C
HSD17B11_PI3	8	7.025935424749895e-5	TSU-30	MIA C
HSD17B11_PI3	96	0.0032338025208016093	TSU-30	MIA C
HYOU1_PI3	12	5.536925500855221e-5	TSU-30	MIA C
HYOU1_PI3	128	0.0018084349748298204	TSU-30	MIA C
HYOU1_PI3	16	5.24061148823051e-4	TSU-30	MIA C
HYOU1_PI3	192	0.013705241644902052	TSU-30	MIA C
HYOU1_PI3	24	0.0011636287355060021	TSU-30	MIA C
HYOU1_PI3	256	0.003760019722831958	TSU-30	MIA C
HYOU1_PI3	32	-6.684303870983031e-4	TSU-30	MIA C
HYOU1_PI3	384	0.050307097965043526	TSU-30	MIA C
HYOU1_PI3	48	-0.0018015041380477822	TSU-30	MIA C
HYOU1_PI3	64	-0.005261884059976619	TSU-30	MIA C
HYOU1_PI3	8	2.737156542211335e-4	TSU-30	MIA C
HYOU1_PI3	96	-9.30514087518396e-4	TSU-30	MIA C
ICAM1_PI3	12	0.0012561786303595683	TSU-30	MIA C
ICAM1_PI3	128	0.00799733026456594	TSU-30	MIA C
ICAM1_PI3	16	-0.0020145795382098173	TSU-30	MIA C
ICAM1_PI3	192	0.017692678310752254	TSU-30	MIA C
ICAM1_PI3	24	-0.0025598287834628954	TSU-30	MIA C
ICAM1_PI3	256	0.002872271183127654	TSU-30	MIA C
ICAM1_PI3	32	-0.005749530145185944	TSU-30	MIA C
ICAM1_PI3	384	0.04533634763726819	TSU-30	MIA C
ICAM1_PI3	48	-0.004345825690881516	TSU-30	MIA C
ICAM1_PI3	64	-0.007658009930617237	TSU-30	MIA C
ICAM1_PI3	8	-0.0010664609579600572	TSU-30	MIA C
ICAM1_PI3	96	-0.007114786900062347	TSU-30	MIA C
ICOS_PI3	12	-0.0010954046918443877	TSU-30	MIA C
ICOS_PI3	128	-0.00358357509505696	TSU-30	MIA C
ICOS_PI3	16	-0.0018668003500901748	TSU-30	MIA C
ICOS_PI3	192	-0.020949325101458367	TSU-30	MIA C
ICOS_PI3	24	-0.0012707035364021497	TSU-30	MIA C
ICOS_PI3	256	-0.04293631394249461	TSU-30	MIA C
ICOS_PI3	32	-0.004946688619199161	TSU-30	MIA C
ICOS_PI3	384	0.007961734066995761	TSU-30	MIA C
ICOS_PI3	48	-0.011384395751082087	TSU-30	MIA C
ICOS_PI3	64	-0.012354955267418588	TSU-30	MIA C
ICOS_PI3	8	-5.32702002682515e-4	TSU-30	MIA C
ICOS_PI3	96	-0.012885189843169635	TSU-30	MIA C
IDO1_PI3	12	-1.691318122147789e-4	TSU-30	MIA C
IDO1_PI3	128	0.00961994897131522	TSU-30	MIA C
IDO1_PI3	16	-3.570996355202017e-5	TSU-30	MIA C
IDO1_PI3	192	0.0015948703779238714	TSU-30	MIA C
IDO1_PI3	24	-0.0015236152223942283	TSU-30	MIA C
IDO1_PI3	256	0.017642762217307487	TSU-30	MIA C
IDO1_PI3	32	-0.003082408376684712	TSU-30	MIA C
IDO1_PI3	384	0.014861860892996242	TSU-30	MIA C
IDO1_PI3	48	-0.009291448003550258	TSU-30	MIA C
IDO1_PI3	64	-0.003654705225662627	TSU-30	MIA C
IDO1_PI3	8	-2.3493374925642448e-4	TSU-30	MIA C
IDO1_PI3	96	0.0038981406953992777	TSU-30	MIA C
IGFBP3_PI3	12	-5.02750832541298e-4	TSU-30	MIA C
IGFBP3_PI3	128	-0.012594886771364949	TSU-30	MIA C
IGFBP3_PI3	16	-0.0021106371304940408	TSU-30	MIA C
IGFBP3_PI3	192	-0.01778781882368762	TSU-30	MIA C
IGFBP3_PI3	24	-5.082683558448066e-4	TSU-30	MIA C
IGFBP3_PI3	256	-0.04122321776421111	TSU-30	MIA C
IGFBP3_PI3	32	-0.005776237931180323	TSU-30	MIA C
IGFBP3_PI3	384	-0.006471553830419976	TSU-30	MIA C
IGFBP3_PI3	48	-0.011913158893659457	TSU-30	MIA C
IGFBP3_PI3	64	-0.008862679825974083	TSU-30	MIA C
IGFBP3_PI3	8	-3.668218243760519e-4	TSU-30	MIA C
IGFBP3_PI3	96	-0.017558628418186818	TSU-30	MIA C
IL1B_PI3	12	-4.677335362131409e-4	TSU-30	MIA C
IL1B_PI3	128	-0.004937557605265306	TSU-30	MIA C
IL1B_PI3	16	-0.0021324220397291862	TSU-30	MIA C
IL1B_PI3	192	3.3721185257480635e-4	TSU-30	MIA C
IL1B_PI3	24	6.432756380170004e-4	TSU-30	MIA C
IL1B_PI3	256	-0.008377977845710483	TSU-30	MIA C
IL1B_PI3	32	-4.390544905072457e-5	TSU-30	MIA C
IL1B_PI3	384	-0.02572071996014541	TSU-30	MIA C
IL1B_PI3	48	0.0055702087466974175	TSU-30	MIA C
IL1B_PI3	64	-0.005806786661691326	TSU-30	MIA C
IL1B_PI3	8	-9.93945292773817e-4	TSU-30	MIA C
IL1B_PI3	96	0.004534079552236731	TSU-30	MIA C
IL2RA_PI3	12	-6.378744442787004e-4	TSU-30	MIA C
IL2RA_PI3	128	0.021757755609698438	TSU-30	MIA C
IL2RA_PI3	16	-0.0020488814710439424	TSU-30	MIA C
IL2RA_PI3	192	0.004601949420001222	TSU-30	MIA C
IL2RA_PI3	24	0.0014501845203188967	TSU-30	MIA C
IL2RA_PI3	256	0.05240488808326137	TSU-30	MIA C
IL2RA_PI3	32	-0.002306090525412891	TSU-30	MIA C
IL2RA_PI3	384	0.09466342837236508	TSU-30	MIA C
IL2RA_PI3	48	-0.0036745635650347434	TSU-30	MIA C
IL2RA_PI3	64	0.002328382868455831	TSU-30	MIA C
IL2RA_PI3	8	6.211430141040935e-7	TSU-30	MIA C
IL2RA_PI3	96	-0.002475526382704401	TSU-30	MIA C
IL2RG_PI3	12	-0.0015084077553826803	TSU-30	MIA C
IL2RG_PI3	128	0.01520120038502715	TSU-30	MIA C
IL2RG_PI3	16	0.0013964273207992526	TSU-30	MIA C
IL2RG_PI3	192	-0.008369235002973346	TSU-30	MIA C
IL2RG_PI3	24	-0.003514906275620203	TSU-30	MIA C
IL2RG_PI3	256	0.004601187368350723	TSU-30	MIA C
IL2RG_PI3	32	-0.0031694611960451672	TSU-30	MIA C
IL2RG_PI3	384	0.08233583961146468	TSU-30	MIA C
IL2RG_PI3	48	-0.0028708623572732783	TSU-30	MIA C
IL2RG_PI3	64	0.00253936183769416	TSU-30	MIA C
IL2RG_PI3	8	-8.953314995359602e-4	TSU-30	MIA C
IL2RG_PI3	96	0.007650348817704112	TSU-30	MIA C
IL6_PI3	12	9.026647187946848e-4	TSU-30	MIA C
IL6_PI3	128	-0.015994637042698788	TSU-30	MIA C
IL6_PI3	16	-0.0017531100691514168	TSU-30	MIA C
IL6_PI3	192	0.0039055109578519202	TSU-30	MIA C
IL6_PI3	24	-0.0011916053356445136	TSU-30	MIA C
IL6_PI3	256	-0.019488057683742108	TSU-30	MIA C
IL6_PI3	32	-0.0013525988413221172	TSU-30	MIA C
IL6_PI3	384	0.01262032928545215	TSU-30	MIA C
IL6_PI3	48	0.002625883108665243	TSU-30	MIA C
IL6_PI3	64	4.586907379366513e-4	TSU-30	MIA C
IL6_PI3	8	-0.001006142449156668	TSU-30	MIA C
IL6_PI3	96	-0.005691304540343085	TSU-30	MIA C
ISG20_PI3	12	-0.0018121574929482957	TSU-30	MIA C
ISG20_PI3	128	-0.008001635645797527	TSU-30	MIA C
ISG20_PI3	16	-0.0014924148916284955	TSU-30	MIA C
ISG20_PI3	192	-0.017976192967159937	TSU-30	MIA C
ISG20_PI3	24	2.853953881901905e-4	TSU-30	MIA C
ISG20_PI3	256	-0.002397015520208297	TSU-30	MIA C
ISG20_PI3	32	-0.0023806078053151213	TSU-30	MIA C
ISG20_PI3	384	0.04730767195958951	TSU-30	MIA C
ISG20_PI3	48	-0.002366302860828223	TSU-30	MIA C
ISG20_PI3	64	-0.00962962988563022	TSU-30	MIA C
ISG20_PI3	8	-8.601432002935968e-4	TSU-30	MIA C
ISG20_PI3	96	0.006650414815422948	TSU-30	MIA C
ITGAE_PI3	12	1.0598409194315251e-4	TSU-30	MIA C
ITGAE_PI3	128	0.006520170972723706	TSU-30	MIA C
ITGAE_PI3	16	-0.0013081855420552686	TSU-30	MIA C
ITGAE_PI3	192	0.006531728780850192	TSU-30	MIA C
ITGAE_PI3	24	4.653719157194399e-4	TSU-30	MIA C
ITGAE_PI3	256	0.008003840312816915	TSU-30	MIA C
ITGAE_PI3	32	9.422481148294837e-4	TSU-30	MIA C
ITGAE_PI3	384	-0.00888120281365082	TSU-30	MIA C
ITGAE_PI3	48	7.350402697382435e-4	TSU-30	MIA C
ITGAE_PI3	64	-0.002647478787307179	TSU-30	MIA C
ITGAE_PI3	8	7.172200164223745e-4	TSU-30	MIA C
ITGAE_PI3	96	0.002364271318801908	TSU-30	MIA C
ITGAM_PI3	12	-4.057114064090466e-4	TSU-30	MIA C
ITGAM_PI3	128	0.010879688019087634	TSU-30	MIA C
ITGAM_PI3	16	0.004617684264521171	TSU-30	MIA C
ITGAM_PI3	192	0.0025897668417453226	TSU-30	MIA C
ITGAM_PI3	24	0.002026007968244761	TSU-30	MIA C
ITGAM_PI3	256	0.006766998830814382	TSU-30	MIA C
ITGAM_PI3	32	0.004338587005697912	TSU-30	MIA C
ITGAM_PI3	384	0.05439165402772112	TSU-30	MIA C
ITGAM_PI3	48	6.437415305724783e-4	TSU-30	MIA C
ITGAM_PI3	64	0.0021276526893556267	TSU-30	MIA C
ITGAM_PI3	8	0.0017181589260299988	TSU-30	MIA C
ITGAM_PI3	96	8.512777889107691e-4	TSU-30	MIA C
ITGAX_PI3	12	-5.726135502513546e-4	TSU-30	MIA C
ITGAX_PI3	128	-4.0394698376968515e-4	TSU-30	MIA C
ITGAX_PI3	16	0.001525939798086356	TSU-30	MIA C
ITGAX_PI3	192	-0.018005581582886607	TSU-30	MIA C
ITGAX_PI3	24	4.623262412710468e-4	TSU-30	MIA C
ITGAX_PI3	256	0.0024753183181489375	TSU-30	MIA C
ITGAX_PI3	32	0.0010678511320215524	TSU-30	MIA C
ITGAX_PI3	384	0.009601345377157901	TSU-30	MIA C
ITGAX_PI3	48	-1.1900402282673786e-4	TSU-30	MIA C
ITGAX_PI3	64	6.350906622548911e-4	TSU-30	MIA C
ITGAX_PI3	8	0.001287989840722396	TSU-30	MIA C
ITGAX_PI3	96	-0.012442830678484298	TSU-30	MIA C
ITGBL1_PI3	12	-0.0021168223921303616	TSU-30	MIA C
ITGBL1_PI3	128	0.016152768249685253	TSU-30	MIA C
ITGBL1_PI3	16	-0.0022410774394396277	TSU-30	MIA C
ITGBL1_PI3	192	0.02438333619295252	TSU-30	MIA C
ITGBL1_PI3	24	-2.7889616578588084e-6	TSU-30	MIA C
ITGBL1_PI3	256	0.02707676052985484	TSU-30	MIA C
ITGBL1_PI3	32	0.0018604419012633589	TSU-30	MIA C
ITGBL1_PI3	384	0.03811048234856272	TSU-30	MIA C
ITGBL1_PI3	48	0.005817139733146193	TSU-30	MIA C
ITGBL1_PI3	64	-0.0027249007739763974	TSU-30	MIA C
ITGBL1_PI3	8	-0.0018156026245538393	TSU-30	MIA C
ITGBL1_PI3	96	0.0070657581251448234	TSU-30	MIA C
JUND_PI3	12	8.696172739298232e-4	TSU-30	MIA C
JUND_PI3	128	0.004261782782453253	TSU-30	MIA C
JUND_PI3	16	-6.079248236657141e-4	TSU-30	MIA C
JUND_PI3	192	0.018482088425493697	TSU-30	MIA C
JUND_PI3	24	0.0013695183660139536	TSU-30	MIA C
JUND_PI3	256	0.03538564982803407	TSU-30	MIA C
JUND_PI3	32	-0.0032848138886430152	TSU-30	MIA C
JUND_PI3	384	0.0707304762888277	TSU-30	MIA C
JUND_PI3	48	0.0022180173309734375	TSU-30	MIA C
JUND_PI3	64	-0.0026895815253919313	TSU-30	MIA C
JUND_PI3	8	-3.2182241549634337e-4	TSU-30	MIA C
JUND_PI3	96	-0.004009596652081621	TSU-30	MIA C
KCNK3_PI3	12	-5.353347129752172e-4	TSU-30	MIA C
KCNK3_PI3	128	-0.011274398443767212	TSU-30	MIA C
KCNK3_PI3	16	-0.0015596330669762671	TSU-30	MIA C
KCNK3_PI3	192	-0.031816130718545325	TSU-30	MIA C
KCNK3_PI3	24	0.001992222900623605	TSU-30	MIA C
KCNK3_PI3	256	-0.042069731500931386	TSU-30	MIA C
KCNK3_PI3	32	0.00491118784178409	TSU-30	MIA C
KCNK3_PI3	384	0.010547694431909265	TSU-30	MIA C
KCNK3_PI3	48	7.165674297096333e-4	TSU-30	MIA C
KCNK3_PI3	64	-0.004459058590814791	TSU-30	MIA C
KCNK3_PI3	8	-2.459589724890225e-4	TSU-30	MIA C
KCNK3_PI3	96	-0.0075602235338618155	TSU-30	MIA C
KDR_PI3	12	0.00498624303776249	TSU-30	MIA C
KDR_PI3	128	-0.006262065105427847	TSU-30	MIA C
KDR_PI3	16	6.959079895977615e-4	TSU-30	MIA C
KDR_PI3	192	0.021681122128427006	TSU-30	MIA C
KDR_PI3	24	7.125614321552201e-4	TSU-30	MIA C
KDR_PI3	256	0.05426390254766763	TSU-30	MIA C
KDR_PI3	32	9.812295416667548e-4	TSU-30	MIA C
KDR_PI3	384	0.03798073090731824	TSU-30	MIA C
KDR_PI3	48	-0.0038340465248277444	TSU-30	MIA C
KDR_PI3	64	-0.004777876452628643	TSU-30	MIA C
KDR_PI3	8	-2.339913648501549e-4	TSU-30	MIA C
KDR_PI3	96	-0.011979382792820407	TSU-30	MIA C
KIT_PI3	12	3.3515447028017575e-4	TSU-30	MIA C
KIT_PI3	128	-0.02198908475530725	TSU-30	MIA C
KIT_PI3	16	-9.228022066926174e-4	TSU-30	MIA C
KIT_PI3	192	-0.0229021233401757	TSU-30	MIA C
KIT_PI3	24	0.0020712998950314127	TSU-30	MIA C
KIT_PI3	256	0.008555507542897398	TSU-30	MIA C
KIT_PI3	32	-0.003472731259007694	TSU-30	MIA C
KIT_PI3	384	0.02985477776819896	TSU-30	MIA C
KIT_PI3	48	-0.010543960352644297	TSU-30	MIA C
KIT_PI3	64	-0.011078819723624508	TSU-30	MIA C
KIT_PI3	8	-2.5902549944880184e-4	TSU-30	MIA C
KIT_PI3	96	-0.01844049856438825	TSU-30	MIA C
KLF5_PI3	12	-0.0020550648351437867	TSU-30	MIA C
KLF5_PI3	128	-0.023764887967245317	TSU-30	MIA C
KLF5_PI3	16	-0.0013625994997705855	TSU-30	MIA C
KLF5_PI3	192	-0.017031812301006213	TSU-30	MIA C
KLF5_PI3	24	-8.325165926126147e-4	TSU-30	MIA C
KLF5_PI3	256	-0.009363350742393303	TSU-30	MIA C
KLF5_PI3	32	-0.004474168236000694	TSU-30	MIA C
KLF5_PI3	384	0.014374221017810737	TSU-30	MIA C
KLF5_PI3	48	-0.0011431423385165416	TSU-30	MIA C
KLF5_PI3	64	-0.011320544367367054	TSU-30	MIA C
KLF5_PI3	8	-0.0011350229013894696	TSU-30	MIA C
KLF5_PI3	96	-0.02267124027129614	TSU-30	MIA C
KLK11_PI3	12	0.0011489108973934648	TSU-30	MIA C
KLK11_PI3	128	0.016612976233719105	TSU-30	MIA C
KLK11_PI3	16	-1.170061357139488e-4	TSU-30	MIA C
KLK11_PI3	192	0.02122045514734102	TSU-30	MIA C
KLK11_PI3	24	0.0024021231887971805	TSU-30	MIA C
KLK11_PI3	256	0.00829990968209491	TSU-30	MIA C
KLK11_PI3	32	0.003585150469220095	TSU-30	MIA C
KLK11_PI3	384	0.00345425045600975	TSU-30	MIA C
KLK11_PI3	48	0.0034167656826202836	TSU-30	MIA C
KLK11_PI3	64	0.00644125121745877	TSU-30	MIA C
KLK11_PI3	8	4.993236897539336e-5	TSU-30	MIA C
KLK11_PI3	96	-0.0018765557053259756	TSU-30	MIA C
KRT14_PI3	12	-6.501151010156601e-4	TSU-30	MIA C
KRT14_PI3	128	-0.02172646671576951	TSU-30	MIA C
KRT14_PI3	16	-0.0021048567808660606	TSU-30	MIA C
KRT14_PI3	192	-0.03502026460612426	TSU-30	MIA C
KRT14_PI3	24	-0.0024723512991520406	TSU-30	MIA C
KRT14_PI3	256	-0.019353291990120276	TSU-30	MIA C
KRT14_PI3	32	-0.0016700574269244606	TSU-30	MIA C
KRT14_PI3	384	-0.09664872433459833	TSU-30	MIA C
KRT14_PI3	48	-0.0022994292276887316	TSU-30	MIA C
KRT14_PI3	64	-0.009408328992850991	TSU-30	MIA C
KRT14_PI3	8	0.0018173432180076678	TSU-30	MIA C
KRT14_PI3	96	-0.026876850462868876	TSU-30	MIA C
KRT5_PI3	12	-9.748470328424546e-4	TSU-30	MIA C
KRT5_PI3	128	-0.009833352812854414	TSU-30	MIA C
KRT5_PI3	16	-0.0015729482225204602	TSU-30	MIA C
KRT5_PI3	192	-0.010589650719570695	TSU-30	MIA C
KRT5_PI3	24	7.328964177055621e-4	TSU-30	MIA C
KRT5_PI3	256	-0.026369830723497793	TSU-30	MIA C
KRT5_PI3	32	2.696054547006562e-4	TSU-30	MIA C
KRT5_PI3	384	-0.07187909192944446	TSU-30	MIA C
KRT5_PI3	48	5.326241743134738e-4	TSU-30	MIA C
KRT5_PI3	64	-0.01227679247324058	TSU-30	MIA C
KRT5_PI3	8	-4.862101580364243e-4	TSU-30	MIA C
KRT5_PI3	96	-0.014407733777062642	TSU-30	MIA C
KRT8_PI3	12	0.0011781309692007616	TSU-30	MIA C
KRT8_PI3	128	0.004952849442112868	TSU-30	MIA C
KRT8_PI3	16	-0.0015833981145597761	TSU-30	MIA C
KRT8_PI3	192	0.007906908851323446	TSU-30	MIA C
KRT8_PI3	24	-0.0029889646157411284	TSU-30	MIA C
KRT8_PI3	256	4.520128597643551e-4	TSU-30	MIA C
KRT8_PI3	32	-0.007278956859916093	TSU-30	MIA C
KRT8_PI3	384	0.0424723571545768	TSU-30	MIA C
KRT8_PI3	48	-0.006581169140961548	TSU-30	MIA C
KRT8_PI3	64	-0.012038043867971493	TSU-30	MIA C
KRT8_PI3	8	-8.75740272048299e-4	TSU-30	MIA C
KRT8_PI3	96	-0.006533363278741384	TSU-30	MIA C
KRT81_PI3	12	-2.0022267320560584e-5	TSU-30	MIA C
KRT81_PI3	128	-0.007349263772206418	TSU-30	MIA C
KRT81_PI3	16	0.0018531328843430167	TSU-30	MIA C
KRT81_PI3	192	0.01424894555506228	TSU-30	MIA C
KRT81_PI3	24	0.0016606012560279734	TSU-30	MIA C
KRT81_PI3	256	-0.021358353168727237	TSU-30	MIA C
KRT81_PI3	32	-7.955276562072694e-4	TSU-30	MIA C
KRT81_PI3	384	0.02299468911048493	TSU-30	MIA C
KRT81_PI3	48	-3.4471170251783854e-4	TSU-30	MIA C
KRT81_PI3	64	-0.007938875087493623	TSU-30	MIA C
KRT81_PI3	8	7.389186923557606e-4	TSU-30	MIA C
KRT81_PI3	96	3.592955599190301e-4	TSU-30	MIA C
KRT86_PI3	12	-0.0013461831914096999	TSU-30	MIA C
KRT86_PI3	128	0.008578277143277205	TSU-30	MIA C
KRT86_PI3	16	0.0010681249666862351	TSU-30	MIA C
KRT86_PI3	192	0.009236859543452193	TSU-30	MIA C
KRT86_PI3	24	0.0011163198571938187	TSU-30	MIA C
KRT86_PI3	256	0.021639874213684192	TSU-30	MIA C
KRT86_PI3	32	-6.115779366794577e-4	TSU-30	MIA C
KRT86_PI3	384	0.061926216225185855	TSU-30	MIA C
KRT86_PI3	48	0.006158032354934254	TSU-30	MIA C
KRT86_PI3	64	0.013034538730682523	TSU-30	MIA C
KRT86_PI3	8	1.154589237062005e-5	TSU-30	MIA C
KRT86_PI3	96	0.005370246089156796	TSU-30	MIA C
LAG3_PI3	12	3.986218197889026e-4	TSU-30	MIA C
LAG3_PI3	128	0.021165843604130364	TSU-30	MIA C
LAG3_PI3	16	0.0018222885588707353	TSU-30	MIA C
LAG3_PI3	192	0.018632755118266647	TSU-30	MIA C
LAG3_PI3	24	0.0013056681864075474	TSU-30	MIA C
LAG3_PI3	256	0.006450873516947505	TSU-30	MIA C
LAG3_PI3	32	-0.004486717222023899	TSU-30	MIA C
LAG3_PI3	384	0.02809233377538246	TSU-30	MIA C
LAG3_PI3	48	-8.852401844640234e-4	TSU-30	MIA C
LAG3_PI3	64	0.00689141867099183	TSU-30	MIA C
LAG3_PI3	8	-0.0012140916109684464	TSU-30	MIA C
LAG3_PI3	96	-0.0060913106496993915	TSU-30	MIA C
LAMC3_PI3	12	-0.001440634022202128	TSU-30	MIA C
LAMC3_PI3	128	0.002468372421683238	TSU-30	MIA C
LAMC3_PI3	16	-0.0023175373382132245	TSU-30	MIA C
LAMC3_PI3	192	0.010759524777488367	TSU-30	MIA C
LAMC3_PI3	24	-0.0010459279487541613	TSU-30	MIA C
LAMC3_PI3	256	0.024267816398215895	TSU-30	MIA C
LAMC3_PI3	32	-0.006144033181329991	TSU-30	MIA C
LAMC3_PI3	384	0.04326010706136939	TSU-30	MIA C
LAMC3_PI3	48	-0.005877610274615133	TSU-30	MIA C
LAMC3_PI3	64	-0.00515124291729259	TSU-30	MIA C
LAMC3_PI3	8	-5.996626541587548e-4	TSU-30	MIA C
LAMC3_PI3	96	-0.006203574042835408	TSU-30	MIA C
LAMP3_PI3	12	-3.999789980375931e-5	TSU-30	MIA C
LAMP3_PI3	128	0.013796928162064414	TSU-30	MIA C
LAMP3_PI3	16	5.750524686548563e-4	TSU-30	MIA C
LAMP3_PI3	192	0.015966351596459673	TSU-30	MIA C
LAMP3_PI3	24	-0.004021288871333935	TSU-30	MIA C
LAMP3_PI3	256	-3.8089824869254503e-4	TSU-30	MIA C
LAMP3_PI3	32	8.072556443941995e-4	TSU-30	MIA C
LAMP3_PI3	384	0.09045078788253227	TSU-30	MIA C
LAMP3_PI3	48	-0.00621958903767772	TSU-30	MIA C
LAMP3_PI3	64	-0.0018522432852439122	TSU-30	MIA C
LAMP3_PI3	8	-1.0682415966908142e-4	TSU-30	MIA C
LAMP3_PI3	96	0.007327755954406774	TSU-30	MIA C
LAT_PI3	12	0.002429685576057198	TSU-30	MIA C
LAT_PI3	128	0.0116608745303342	TSU-30	MIA C
LAT_PI3	16	4.0823834004234724e-5	TSU-30	MIA C
LAT_PI3	192	-7.914477990028591e-4	TSU-30	MIA C
LAT_PI3	24	0.002414266745335717	TSU-30	MIA C
LAT_PI3	256	0.018703684881447656	TSU-30	MIA C
LAT_PI3	32	0.003674553637816331	TSU-30	MIA C
LAT_PI3	384	0.08359213474966795	TSU-30	MIA C
LAT_PI3	48	0.002312174254988866	TSU-30	MIA C
LAT_PI3	64	-0.005654553912973273	TSU-30	MIA C
LAT_PI3	8	-6.103680416284305e-4	TSU-30	MIA C
LAT_PI3	96	-0.0026139688111444233	TSU-30	MIA C
LCK_PI3	12	-0.0012735100395060244	TSU-30	MIA C
LCK_PI3	128	0.015948306467216247	TSU-30	MIA C
LCK_PI3	16	-9.047470661873706e-5	TSU-30	MIA C
LCK_PI3	192	0.008236270922311165	TSU-30	MIA C
LCK_PI3	24	-0.0021009719974632596	TSU-30	MIA C
LCK_PI3	256	-0.006933604771657095	TSU-30	MIA C
LCK_PI3	32	0.0011534060851817872	TSU-30	MIA C
LCK_PI3	384	0.02615866058616583	TSU-30	MIA C
LCK_PI3	48	-0.0051929244033596875	TSU-30	MIA C
LCK_PI3	64	0.0028665812777077613	TSU-30	MIA C
LCK_PI3	8	-4.909593835194375e-5	TSU-30	MIA C
LCK_PI3	96	0.003103001798263701	TSU-30	MIA C
LGALS2_PI3	12	1.7409516936505363e-5	TSU-30	MIA C
LGALS2_PI3	128	0.020221195100263448	TSU-30	MIA C
LGALS2_PI3	16	-0.0013892844770338828	TSU-30	MIA C
LGALS2_PI3	192	-0.002302945612217765	TSU-30	MIA C
LGALS2_PI3	24	-0.0027265608385030698	TSU-30	MIA C
LGALS2_PI3	256	0.01298649880151939	TSU-30	MIA C
LGALS2_PI3	32	-0.0032139429477876587	TSU-30	MIA C
LGALS2_PI3	384	0.030696101420939623	TSU-30	MIA C
LGALS2_PI3	48	-0.006870240222318042	TSU-30	MIA C
LGALS2_PI3	64	-0.003463290632706747	TSU-30	MIA C
LGALS2_PI3	8	4.5563468351208526e-4	TSU-30	MIA C
LGALS2_PI3	96	1.9187367687919658e-4	TSU-30	MIA C
LGALS3BP_PI3	12	3.796100435350661e-4	TSU-30	MIA C
LGALS3BP_PI3	128	0.0053683749766373435	TSU-30	MIA C
LGALS3BP_PI3	16	-0.0028683043010977387	TSU-30	MIA C
LGALS3BP_PI3	192	0.006635118285565112	TSU-30	MIA C
LGALS3BP_PI3	24	-0.003908213678978049	TSU-30	MIA C
LGALS3BP_PI3	256	0.011834015917206512	TSU-30	MIA C
LGALS3BP_PI3	32	-0.006906261871921761	TSU-30	MIA C
LGALS3BP_PI3	384	0.0293292965006285	TSU-30	MIA C
LGALS3BP_PI3	48	-0.004147595220408176	TSU-30	MIA C
LGALS3BP_PI3	64	-0.003772974148212239	TSU-30	MIA C
LGALS3BP_PI3	8	-0.0013854837012527543	TSU-30	MIA C
LGALS3BP_PI3	96	-0.014102795370788583	TSU-30	MIA C
LGI4_PI3	12	-3.202552468159063e-4	TSU-30	MIA C
LGI4_PI3	128	-0.02068553987208202	TSU-30	MIA C
LGI4_PI3	16	-5.236072627721051e-4	TSU-30	MIA C
LGI4_PI3	192	-0.012364676985845476	TSU-30	MIA C
LGI4_PI3	24	-0.0010445647726626797	TSU-30	MIA C
LGI4_PI3	256	0.0038707547870924577	TSU-30	MIA C
LGI4_PI3	32	-0.001881860367965109	TSU-30	MIA C
LGI4_PI3	384	0.005962956900263364	TSU-30	MIA C
LGI4_PI3	48	-0.003867575989777897	TSU-30	MIA C
LGI4_PI3	64	-0.0010799447772391587	TSU-30	MIA C
LGI4_PI3	8	-1.3724063900026195e-4	TSU-30	MIA C
LGI4_PI3	96	-0.0010929522797368712	TSU-30	MIA C
LGR5_PI3	12	1.1454837252778105e-5	TSU-30	MIA C
LGR5_PI3	128	-0.004703151955079156	TSU-30	MIA C
LGR5_PI3	16	-8.782759750393309e-4	TSU-30	MIA C
LGR5_PI3	192	0.017867972795513325	TSU-30	MIA C
LGR5_PI3	24	-3.529443777184632e-4	TSU-30	MIA C
LGR5_PI3	256	0.012202159416219263	TSU-30	MIA C
LGR5_PI3	32	0.0029352028352645876	TSU-30	MIA C
LGR5_PI3	384	0.010959403160349768	TSU-30	MIA C
LGR5_PI3	48	0.004453935466701295	TSU-30	MIA C
LGR5_PI3	64	0.006021640087986036	TSU-30	MIA C
LGR5_PI3	8	-8.947693359526387e-4	TSU-30	MIA C
LGR5_PI3	96	-2.4557649908794535e-4	TSU-30	MIA C
LGR6_PI3	12	0.002565647039833554	TSU-30	MIA C
LGR6_PI3	128	0.001509683700339608	TSU-30	MIA C
LGR6_PI3	16	-0.0015294704445835755	TSU-30	MIA C
LGR6_PI3	192	-0.007428548048219468	TSU-30	MIA C
LGR6_PI3	24	0.00501085534034588	TSU-30	MIA C
LGR6_PI3	256	0.011869671014044625	TSU-30	MIA C
LGR6_PI3	32	-0.0016510044257833018	TSU-30	MIA C
LGR6_PI3	384	-0.022689030603653983	TSU-30	MIA C
LGR6_PI3	48	0.006595372771027402	TSU-30	MIA C
LGR6_PI3	64	7.953413534750807e-4	TSU-30	MIA C
LGR6_PI3	8	-4.598810236294961e-4	TSU-30	MIA C
LGR6_PI3	96	0.0075783510658247585	TSU-30	MIA C
LILRA1_PI3	12	9.077537917601318e-4	TSU-30	MIA C
LILRA1_PI3	128	0.0071181345509051764	TSU-30	MIA C
LILRA1_PI3	16	0.00516016819371173	TSU-30	MIA C
LILRA1_PI3	192	0.0017823225899650918	TSU-30	MIA C
LILRA1_PI3	24	0.0038035936723432324	TSU-30	MIA C
LILRA1_PI3	256	-0.019680418937452	TSU-30	MIA C
LILRA1_PI3	32	0.005330820443951621	TSU-30	MIA C
LILRA1_PI3	384	-5.889248998604042e-4	TSU-30	MIA C
LILRA1_PI3	48	0.009357902904136317	TSU-30	MIA C
LILRA1_PI3	64	0.011123552752340034	TSU-30	MIA C
LILRA1_PI3	8	-3.878765943647086e-4	TSU-30	MIA C
LILRA1_PI3	96	0.004101028200230267	TSU-30	MIA C
LILRA5_PI3	12	-5.181817880392178e-4	TSU-30	MIA C
LILRA5_PI3	128	7.86438663330414e-4	TSU-30	MIA C
LILRA5_PI3	16	-8.752671943351324e-4	TSU-30	MIA C
LILRA5_PI3	192	0.00686055117919053	TSU-30	MIA C
LILRA5_PI3	24	0.0010406018132890819	TSU-30	MIA C
LILRA5_PI3	256	-0.0034619413552299198	TSU-30	MIA C
LILRA5_PI3	32	-0.0019033355653270976	TSU-30	MIA C
LILRA5_PI3	384	0.09422830671884748	TSU-30	MIA C
LILRA5_PI3	48	-0.002113274904602589	TSU-30	MIA C
LILRA5_PI3	64	-0.006163052566378607	TSU-30	MIA C
LILRA5_PI3	8	-2.513071713553711e-4	TSU-30	MIA C
LILRA5_PI3	96	-0.006700073258102183	TSU-30	MIA C
LILRB2_PI3	12	-1.2651783388052353e-4	TSU-30	MIA C
LILRB2_PI3	128	0.01678492845530218	TSU-30	MIA C
LILRB2_PI3	16	0.007800468406376833	TSU-30	MIA C
LILRB2_PI3	192	0.016038010601277967	TSU-30	MIA C
LILRB2_PI3	24	0.008398763905163113	TSU-30	MIA C
LILRB2_PI3	256	0.029700414765808973	TSU-30	MIA C
LILRB2_PI3	32	0.007765729805886237	TSU-30	MIA C
LILRB2_PI3	384	0.02030440483960029	TSU-30	MIA C
LILRB2_PI3	48	0.006928643469687374	TSU-30	MIA C
LILRB2_PI3	64	0.010222068116043792	TSU-30	MIA C
LILRB2_PI3	8	0.00501225778897529	TSU-30	MIA C
LILRB2_PI3	96	0.02533088908488181	TSU-30	MIA C
LILRB4_PI3	12	0.0016117803006890483	TSU-30	MIA C
LILRB4_PI3	128	0.006253825439638768	TSU-30	MIA C
LILRB4_PI3	16	0.0025529401624927086	TSU-30	MIA C
LILRB4_PI3	192	0.015286398231241841	TSU-30	MIA C
LILRB4_PI3	24	0.0030061811079980286	TSU-30	MIA C
LILRB4_PI3	256	0.03913078898108783	TSU-30	MIA C
LILRB4_PI3	32	0.006261167943034687	TSU-30	MIA C
LILRB4_PI3	384	0.018325388696384812	TSU-30	MIA C
LILRB4_PI3	48	0.010558906614248867	TSU-30	MIA C
LILRB4_PI3	64	0.011872125668600499	TSU-30	MIA C
LILRB4_PI3	8	-2.0753050327329897e-4	TSU-30	MIA C
LILRB4_PI3	96	0.01232009853403918	TSU-30	MIA C
LIMD2_PI3	12	0.0019402926897230629	TSU-30	MIA C
LIMD2_PI3	128	-0.006409903266495558	TSU-30	MIA C
LIMD2_PI3	16	2.5368611256894726e-4	TSU-30	MIA C
LIMD2_PI3	192	-0.034967124292384924	TSU-30	MIA C
LIMD2_PI3	24	-0.0023018482700568805	TSU-30	MIA C
LIMD2_PI3	256	0.003857184039293779	TSU-30	MIA C
LIMD2_PI3	32	-0.001191103376541512	TSU-30	MIA C
LIMD2_PI3	384	0.030883009102797766	TSU-30	MIA C
LIMD2_PI3	48	-0.003783240340805323	TSU-30	MIA C
LIMD2_PI3	64	-0.007336883137993515	TSU-30	MIA C
LIMD2_PI3	8	0.00215229270907288	TSU-30	MIA C
LIMD2_PI3	96	-0.01628663975225128	TSU-30	MIA C
LMOD1_PI3	12	-0.0018772963757330411	TSU-30	MIA C
LMOD1_PI3	128	-0.019018263972364616	TSU-30	MIA C
LMOD1_PI3	16	-0.0032816668097401004	TSU-30	MIA C
LMOD1_PI3	192	-0.02903367361311879	TSU-30	MIA C
LMOD1_PI3	24	-0.0020634689447277276	TSU-30	MIA C
LMOD1_PI3	256	-0.00941110219442325	TSU-30	MIA C
LMOD1_PI3	32	-0.00580271274791464	TSU-30	MIA C
LMOD1_PI3	384	-0.0038218014475197757	TSU-30	MIA C
LMOD1_PI3	48	2.4582698751476434e-4	TSU-30	MIA C
LMOD1_PI3	64	-0.018214247738515682	TSU-30	MIA C
LMOD1_PI3	8	-0.0013189383770323047	TSU-30	MIA C
LMOD1_PI3	96	-0.010048300513905676	TSU-30	MIA C
LPO_PI3	12	-5.304646567055051e-4	TSU-30	MIA C
LPO_PI3	128	0.010314026866796078	TSU-30	MIA C
LPO_PI3	16	-8.90999236026015e-4	TSU-30	MIA C
LPO_PI3	192	-0.006223209755893407	TSU-30	MIA C
LPO_PI3	24	0.004992317966954044	TSU-30	MIA C
LPO_PI3	256	0.019609244962348008	TSU-30	MIA C
LPO_PI3	32	0.0017233854742446943	TSU-30	MIA C
LPO_PI3	384	0.01214525929708415	TSU-30	MIA C
LPO_PI3	48	0.005552832359612306	TSU-30	MIA C
LPO_PI3	64	0.016632616076971633	TSU-30	MIA C
LPO_PI3	8	-2.5131555734494456e-4	TSU-30	MIA C
LPO_PI3	96	0.008611761885219168	TSU-30	MIA C
LRRC70_PI3	12	-5.394734165877884e-4	TSU-30	MIA C
LRRC70_PI3	128	-0.024828228529604493	TSU-30	MIA C
LRRC70_PI3	16	-0.0019641165157908438	TSU-30	MIA C
LRRC70_PI3	192	-0.02445380217916912	TSU-30	MIA C
LRRC70_PI3	24	-0.00390852753009076	TSU-30	MIA C
LRRC70_PI3	256	-0.0047312551586325136	TSU-30	MIA C
LRRC70_PI3	32	-0.004330475035394558	TSU-30	MIA C
LRRC70_PI3	384	-0.007320127719315414	TSU-30	MIA C
LRRC70_PI3	48	-0.004865937879071497	TSU-30	MIA C
LRRC70_PI3	64	-0.00818920631173013	TSU-30	MIA C
LRRC70_PI3	8	6.653696495205266e-5	TSU-30	MIA C
LRRC70_PI3	96	-0.004287662783923964	TSU-30	MIA C
LTBP2_PI3	12	-0.001747712193752683	TSU-30	MIA C
LTBP2_PI3	128	0.008113206022020763	TSU-30	MIA C
LTBP2_PI3	16	-0.002712946913188639	TSU-30	MIA C
LTBP2_PI3	192	0.007668001698760277	TSU-30	MIA C
LTBP2_PI3	24	-0.0016304661825090436	TSU-30	MIA C
LTBP2_PI3	256	0.0162708541221353	TSU-30	MIA C
LTBP2_PI3	32	-8.400839256310633e-4	TSU-30	MIA C
LTBP2_PI3	384	0.027226612065927084	TSU-30	MIA C
LTBP2_PI3	48	-0.001413875287985902	TSU-30	MIA C
LTBP2_PI3	64	-0.012055685914969562	TSU-30	MIA C
LTBP2_PI3	8	-0.002615000260486665	TSU-30	MIA C
LTBP2_PI3	96	0.001287360857910077	TSU-30	MIA C
LYVE1_PI3	12	-4.8050579413863045e-4	TSU-30	MIA C
LYVE1_PI3	128	-0.007255606213941006	TSU-30	MIA C
LYVE1_PI3	16	-0.0019854065260833443	TSU-30	MIA C
LYVE1_PI3	192	-0.006850983669866513	TSU-30	MIA C
LYVE1_PI3	24	-6.5943407530383e-4	TSU-30	MIA C
LYVE1_PI3	256	-0.011705293167359233	TSU-30	MIA C
LYVE1_PI3	32	-0.0017417559278139763	TSU-30	MIA C
LYVE1_PI3	384	0.03411181350381245	TSU-30	MIA C
LYVE1_PI3	48	-0.0028561654868175393	TSU-30	MIA C
LYVE1_PI3	64	-0.0012379157094580767	TSU-30	MIA C
LYVE1_PI3	8	-8.178410577191493e-4	TSU-30	MIA C
LYVE1_PI3	96	0.009358443597043539	TSU-30	MIA C
MALL_PI3	12	0.004885508004101765	TSU-30	MIA C
MALL_PI3	128	4.2551266612451174e-4	TSU-30	MIA C
MALL_PI3	16	0.001980734055216217	TSU-30	MIA C
MALL_PI3	192	0.01987351803721189	TSU-30	MIA C
MALL_PI3	24	-0.00183242507947609	TSU-30	MIA C
MALL_PI3	256	-0.005584249225949623	TSU-30	MIA C
MALL_PI3	32	-0.007365110433379722	TSU-30	MIA C
MALL_PI3	384	0.02583106218919689	TSU-30	MIA C
MALL_PI3	48	-0.002587650862100379	TSU-30	MIA C
MALL_PI3	64	-0.008793840257153827	TSU-30	MIA C
MALL_PI3	8	5.925337318694198e-4	TSU-30	MIA C
MALL_PI3	96	-0.002854447709154193	TSU-30	MIA C
MARCO_PI3	12	1.7677978806276395e-4	TSU-30	MIA C
MARCO_PI3	128	0.0037057491150209844	TSU-30	MIA C
MARCO_PI3	16	7.080274370214587e-4	TSU-30	MIA C
MARCO_PI3	192	6.091057965754701e-4	TSU-30	MIA C
MARCO_PI3	24	-1.8731339998153345e-4	TSU-30	MIA C
MARCO_PI3	256	0.008553385600751702	TSU-30	MIA C
MARCO_PI3	32	0.005256356795881425	TSU-30	MIA C
MARCO_PI3	384	0.04255896516189936	TSU-30	MIA C
MARCO_PI3	48	0.007924241612085237	TSU-30	MIA C
MARCO_PI3	64	0.011082007374450496	TSU-30	MIA C
MARCO_PI3	8	0.0021949187681368854	TSU-30	MIA C
MARCO_PI3	96	-2.1785764198774376e-5	TSU-30	MIA C
MEDAG_PI3	12	-0.0012311309896239763	TSU-30	MIA C
MEDAG_PI3	128	-0.01563156677886547	TSU-30	MIA C
MEDAG_PI3	16	-4.5175960171653286e-4	TSU-30	MIA C
MEDAG_PI3	192	0.021895821133115122	TSU-30	MIA C
MEDAG_PI3	24	-0.0013472471958184214	TSU-30	MIA C
MEDAG_PI3	256	0.015447836616601231	TSU-30	MIA C
MEDAG_PI3	32	-0.002413549103277522	TSU-30	MIA C
MEDAG_PI3	384	0.037469461345260135	TSU-30	MIA C
MEDAG_PI3	48	-0.00275720310598471	TSU-30	MIA C
MEDAG_PI3	64	-0.003660810138102045	TSU-30	MIA C
MEDAG_PI3	8	-5.921639401430522e-4	TSU-30	MIA C
MEDAG_PI3	96	-0.005977960921173511	TSU-30	MIA C
MET_PI3	12	0.001179559624685622	TSU-30	MIA C
MET_PI3	128	-0.002925878673711248	TSU-30	MIA C
MET_PI3	16	1.7464455369881055e-4	TSU-30	MIA C
MET_PI3	192	0.01135827004738943	TSU-30	MIA C
MET_PI3	24	0.001657162360097109	TSU-30	MIA C
MET_PI3	256	0.03928345923493026	TSU-30	MIA C
MET_PI3	32	-3.6261406067131805e-4	TSU-30	MIA C
MET_PI3	384	0.0458492859730594	TSU-30	MIA C
MET_PI3	48	0.0010961460064062066	TSU-30	MIA C
MET_PI3	64	-0.007118852474841124	TSU-30	MIA C
MET_PI3	8	-6.437081210306871e-4	TSU-30	MIA C
MET_PI3	96	-4.988153133422778e-4	TSU-30	MIA C
MKI67_PI3	12	-5.77433403910912e-4	TSU-30	MIA C
MKI67_PI3	128	-0.011503295797578278	TSU-30	MIA C
MKI67_PI3	16	-0.001317447172957722	TSU-30	MIA C
MKI67_PI3	192	-0.016010018114267156	TSU-30	MIA C
MKI67_PI3	24	6.721782975189558e-4	TSU-30	MIA C
MKI67_PI3	256	0.0069265359950078315	TSU-30	MIA C
MKI67_PI3	32	-0.0012241218428778995	TSU-30	MIA C
MKI67_PI3	384	0.017052545396084688	TSU-30	MIA C
MKI67_PI3	48	0.0024068600590884154	TSU-30	MIA C
MKI67_PI3	64	-0.004117735779349934	TSU-30	MIA C
MKI67_PI3	8	-5.645335026446304e-4	TSU-30	MIA C
MKI67_PI3	96	-0.010262258835658133	TSU-30	MIA C
MLLT11_PI3	12	-8.53316562677375e-4	TSU-30	MIA C
MLLT11_PI3	128	-0.00813565045782444	TSU-30	MIA C
MLLT11_PI3	16	-0.0014559183488450087	TSU-30	MIA C
MLLT11_PI3	192	-0.004962197717711546	TSU-30	MIA C
MLLT11_PI3	24	0.0011865777242471842	TSU-30	MIA C
MLLT11_PI3	256	-0.010382032382170588	TSU-30	MIA C
MLLT11_PI3	32	-0.0020598455704377476	TSU-30	MIA C
MLLT11_PI3	384	0.02956199379772214	TSU-30	MIA C
MLLT11_PI3	48	-0.005110603304567367	TSU-30	MIA C
MLLT11_PI3	64	-0.008475627831975868	TSU-30	MIA C
MLLT11_PI3	8	-3.9341268106029523e-4	TSU-30	MIA C
MLLT11_PI3	96	-0.0031823305213969123	TSU-30	MIA C
MMP11_PI3	12	-0.0012788547547359485	TSU-30	MIA C
MMP11_PI3	128	-0.012672486915636758	TSU-30	MIA C
MMP11_PI3	16	-7.969952267419905e-4	TSU-30	MIA C
MMP11_PI3	192	0.004579237334527121	TSU-30	MIA C
MMP11_PI3	24	-0.0030356793628072525	TSU-30	MIA C
MMP11_PI3	256	-0.02001766913211932	TSU-30	MIA C
MMP11_PI3	32	-0.007379841526086198	TSU-30	MIA C
MMP11_PI3	384	0.027217112479519228	TSU-30	MIA C
MMP11_PI3	48	-0.00965309573555245	TSU-30	MIA C
MMP11_PI3	64	-0.008267604711876446	TSU-30	MIA C
MMP11_PI3	8	-8.102875603728644e-4	TSU-30	MIA C
MMP11_PI3	96	-0.015225804435868177	TSU-30	MIA C
MMP7_PI3	12	0.009852239945865478	TSU-30	MIA C
MMP7_PI3	128	0.02306504837802203	TSU-30	MIA C
MMP7_PI3	16	0.002842084552443683	TSU-30	MIA C
MMP7_PI3	192	0.029264887200131845	TSU-30	MIA C
MMP7_PI3	24	0.0037084686276481977	TSU-30	MIA C
MMP7_PI3	256	-6.429854462277763e-4	TSU-30	MIA C
MMP7_PI3	32	-1.3889413676824333e-4	TSU-30	MIA C
MMP7_PI3	384	0.029083089036163086	TSU-30	MIA C
MMP7_PI3	48	0.0036684295951284777	TSU-30	MIA C
MMP7_PI3	64	0.0013321314215290058	TSU-30	MIA C
MMP7_PI3	8	2.253956707942844e-4	TSU-30	MIA C
MMP7_PI3	96	0.005735390500120578	TSU-30	MIA C
MMP9_PI3	12	-7.737630975249458e-4	TSU-30	MIA C
MMP9_PI3	128	-4.7327429501773863e-4	TSU-30	MIA C
MMP9_PI3	16	-0.0012566189653404948	TSU-30	MIA C
MMP9_PI3	192	-0.019274565389724933	TSU-30	MIA C
MMP9_PI3	24	-0.0024249364030286967	TSU-30	MIA C
MMP9_PI3	256	-0.04273468717660148	TSU-30	MIA C
MMP9_PI3	32	-0.003981600368596803	TSU-30	MIA C
MMP9_PI3	384	-0.017270710701071244	TSU-30	MIA C
MMP9_PI3	48	-0.005220756821620547	TSU-30	MIA C
MMP9_PI3	64	-0.0018719475768158788	TSU-30	MIA C
MMP9_PI3	8	-3.850875959004885e-4	TSU-30	MIA C
MMP9_PI3	96	0.0018444456883949193	TSU-30	MIA C
MMRN1_PI3	12	-5.075804413160564e-4	TSU-30	MIA C
MMRN1_PI3	128	-0.001389487546963242	TSU-30	MIA C
MMRN1_PI3	16	-0.0011603164650230966	TSU-30	MIA C
MMRN1_PI3	192	-0.003281667816324149	TSU-30	MIA C
MMRN1_PI3	24	-0.0027233917995285375	TSU-30	MIA C
MMRN1_PI3	256	0.05510995868288572	TSU-30	MIA C
MMRN1_PI3	32	-0.0034734713345786193	TSU-30	MIA C
MMRN1_PI3	384	0.03143619094167482	TSU-30	MIA C
MMRN1_PI3	48	-0.008134503682308674	TSU-30	MIA C
MMRN1_PI3	64	-9.300145084394451e-4	TSU-30	MIA C
MMRN1_PI3	8	1.1997561455558774e-4	TSU-30	MIA C
MMRN1_PI3	96	9.563208552247785e-4	TSU-30	MIA C
MPEG1_PI3	12	0.00280989457327262	TSU-30	MIA C
MPEG1_PI3	128	0.011049827893211683	TSU-30	MIA C
MPEG1_PI3	16	-4.4802380436904037e-4	TSU-30	MIA C
MPEG1_PI3	192	0.005745361546478876	TSU-30	MIA C
MPEG1_PI3	24	0.001694263228407317	TSU-30	MIA C
MPEG1_PI3	256	0.0180719277174427	TSU-30	MIA C
MPEG1_PI3	32	0.0030786387204812925	TSU-30	MIA C
MPEG1_PI3	384	0.0350530703602218	TSU-30	MIA C
MPEG1_PI3	48	0.0016452815789878552	TSU-30	MIA C
MPEG1_PI3	64	0.006227928548538505	TSU-30	MIA C
MPEG1_PI3	8	-2.08730339039857e-4	TSU-30	MIA C
MPEG1_PI3	96	0.0024843990476307257	TSU-30	MIA C
MS4A4A_PI3	12	-4.787247674704096e-4	TSU-30	MIA C
MS4A4A_PI3	128	-0.004215596708471039	TSU-30	MIA C
MS4A4A_PI3	16	-0.002608576815171339	TSU-30	MIA C
MS4A4A_PI3	192	-0.02066916721045147	TSU-30	MIA C
MS4A4A_PI3	24	8.50428710699728e-6	TSU-30	MIA C
MS4A4A_PI3	256	0.029650790267005307	TSU-30	MIA C
MS4A4A_PI3	32	8.886139989970866e-4	TSU-30	MIA C
MS4A4A_PI3	384	0.019241970302964664	TSU-30	MIA C
MS4A4A_PI3	48	-0.003444340284155067	TSU-30	MIA C
MS4A4A_PI3	64	-0.00518196239901564	TSU-30	MIA C
MS4A4A_PI3	8	5.287381985924607e-4	TSU-30	MIA C
MS4A4A_PI3	96	-0.018651299870990394	TSU-30	MIA C
MSR1_PI3	12	2.2401214518381036e-4	TSU-30	MIA C
MSR1_PI3	128	0.010699177936068824	TSU-30	MIA C
MSR1_PI3	16	0.0010664206720520754	TSU-30	MIA C
MSR1_PI3	192	0.005911379834028877	TSU-30	MIA C
MSR1_PI3	24	-5.894491145527174e-4	TSU-30	MIA C
MSR1_PI3	256	0.025418537492317213	TSU-30	MIA C
MSR1_PI3	32	-0.002078370552641902	TSU-30	MIA C
MSR1_PI3	384	0.038687678437641405	TSU-30	MIA C
MSR1_PI3	48	-0.002738845809373496	TSU-30	MIA C
MSR1_PI3	64	-0.005270003126253932	TSU-30	MIA C
MSR1_PI3	8	8.433309792100073e-4	TSU-30	MIA C
MSR1_PI3	96	-0.009354721923743894	TSU-30	MIA C
MUC5AC_PI3	12	0.002362981788606629	TSU-30	MIA C
MUC5AC_PI3	128	-0.004464211466600136	TSU-30	MIA C
MUC5AC_PI3	16	0.005225543940072989	TSU-30	MIA C
MUC5AC_PI3	192	0.01737411986691842	TSU-30	MIA C
MUC5AC_PI3	24	0.0033363143760420126	TSU-30	MIA C
MUC5AC_PI3	256	-0.014997308211135624	TSU-30	MIA C
MUC5AC_PI3	32	0.0012147132400619658	TSU-30	MIA C
MUC5AC_PI3	384	3.053932722268215e-4	TSU-30	MIA C
MUC5AC_PI3	48	0.0032386295608145647	TSU-30	MIA C
MUC5AC_PI3	64	0.00541840454618581	TSU-30	MIA C
MUC5AC_PI3	8	0.0024387062641450935	TSU-30	MIA C
MUC5AC_PI3	96	0.001547852871649774	TSU-30	MIA C
MUC5B_PI3	12	-0.001002496098770898	TSU-30	MIA C
MUC5B_PI3	128	-0.025612637777274613	TSU-30	MIA C
MUC5B_PI3	16	-0.0015758305518154972	TSU-30	MIA C
MUC5B_PI3	192	-0.01706351099522413	TSU-30	MIA C
MUC5B_PI3	24	-0.002058945569369354	TSU-30	MIA C
MUC5B_PI3	256	-0.06515611978613448	TSU-30	MIA C
MUC5B_PI3	32	-0.00375002156543901	TSU-30	MIA C
MUC5B_PI3	384	-0.11900695135674494	TSU-30	MIA C
MUC5B_PI3	48	-0.007502189574813435	TSU-30	MIA C
MUC5B_PI3	64	-0.013870275316107489	TSU-30	MIA C
MUC5B_PI3	8	-4.774346096442029e-5	TSU-30	MIA C
MUC5B_PI3	96	-0.010304770102087217	TSU-30	MIA C
MYOM2_PI3	12	0.0028265178993035454	TSU-30	MIA C
MYOM2_PI3	128	-0.015850047112428628	TSU-30	MIA C
MYOM2_PI3	16	6.596721681532671e-4	TSU-30	MIA C
MYOM2_PI3	192	-0.010276213900005972	TSU-30	MIA C
MYOM2_PI3	24	0.0012469222014601944	TSU-30	MIA C
MYOM2_PI3	256	-0.008886002993441987	TSU-30	MIA C
MYOM2_PI3	32	0.005029003227167481	TSU-30	MIA C
MYOM2_PI3	384	-0.052743098293903445	TSU-30	MIA C
MYOM2_PI3	48	0.0017100819422965015	TSU-30	MIA C
MYOM2_PI3	64	0.006651434220526697	TSU-30	MIA C
MYOM2_PI3	8	0.001331093103924338	TSU-30	MIA C
MYOM2_PI3	96	-0.0019223601165028919	TSU-30	MIA C
MZB1_PI3	12	0.0015419368734031884	TSU-30	MIA C
MZB1_PI3	128	0.015114165707676446	TSU-30	MIA C
MZB1_PI3	16	0.0010425716410943245	TSU-30	MIA C
MZB1_PI3	192	0.016695660898650315	TSU-30	MIA C
MZB1_PI3	24	0.001494614476400953	TSU-30	MIA C
MZB1_PI3	256	-0.012227360673439464	TSU-30	MIA C
MZB1_PI3	32	4.135674985256758e-4	TSU-30	MIA C
MZB1_PI3	384	-0.0030236411112979154	TSU-30	MIA C
MZB1_PI3	48	-8.071481607409291e-4	TSU-30	MIA C
MZB1_PI3	64	-0.0023784609245831086	TSU-30	MIA C
MZB1_PI3	8	0.0016817857265598957	TSU-30	MIA C
MZB1_PI3	96	-4.1871981321097985e-4	TSU-30	MIA C
NAPSA_PI3	12	0.0026212423006073673	TSU-30	MIA C
NAPSA_PI3	128	0.01160591078047016	TSU-30	MIA C
NAPSA_PI3	16	7.332749960920268e-4	TSU-30	MIA C
NAPSA_PI3	192	0.004681548410334744	TSU-30	MIA C
NAPSA_PI3	24	-0.001546627607818742	TSU-30	MIA C
NAPSA_PI3	256	0.006778398017981295	TSU-30	MIA C
NAPSA_PI3	32	-0.0030956083331326687	TSU-30	MIA C
NAPSA_PI3	384	0.05542491656544384	TSU-30	MIA C
NAPSA_PI3	48	-0.00119881971664104	TSU-30	MIA C
NAPSA_PI3	64	-0.004983661539449868	TSU-30	MIA C
NAPSA_PI3	8	6.277192532119104e-4	TSU-30	MIA C
NAPSA_PI3	96	0.0012109678356586819	TSU-30	MIA C
NCAM1_PI3	12	0.0020042641366073343	TSU-30	MIA C
NCAM1_PI3	128	-0.007355465615166437	TSU-30	MIA C
NCAM1_PI3	16	5.502542636044431e-4	TSU-30	MIA C
NCAM1_PI3	192	-0.010122097931774095	TSU-30	MIA C
NCAM1_PI3	24	6.757035654576609e-4	TSU-30	MIA C
NCAM1_PI3	256	0.009847393408902807	TSU-30	MIA C
NCAM1_PI3	32	0.0017671853904040634	TSU-30	MIA C
NCAM1_PI3	384	0.010837630260448395	TSU-30	MIA C
NCAM1_PI3	48	-0.0032462364959833048	TSU-30	MIA C
NCAM1_PI3	64	-0.005708885414418343	TSU-30	MIA C
NCAM1_PI3	8	0.0024747172068207792	TSU-30	MIA C
NCAM1_PI3	96	-0.003447012979918672	TSU-30	MIA C
NDRG2_PI3	12	5.426273025918475e-4	TSU-30	MIA C
NDRG2_PI3	128	0.010120911521620386	TSU-30	MIA C
NDRG2_PI3	16	-1.0390691107549204e-5	TSU-30	MIA C
NDRG2_PI3	192	0.016429462769314652	TSU-30	MIA C
NDRG2_PI3	24	0.0017368533929263468	TSU-30	MIA C
NDRG2_PI3	256	0.040304176350279754	TSU-30	MIA C
NDRG2_PI3	32	0.001666273468363363	TSU-30	MIA C
NDRG2_PI3	384	0.08864176318522687	TSU-30	MIA C
NDRG2_PI3	48	-0.0063255509682730105	TSU-30	MIA C
NDRG2_PI3	64	-0.0010775179382138099	TSU-30	MIA C
NDRG2_PI3	8	-6.299561837864319e-4	TSU-30	MIA C
NDRG2_PI3	96	0.002858938578043519	TSU-30	MIA C
NECTIN2_PI3	12	0.004984007119103283	TSU-30	MIA C
NECTIN2_PI3	128	-0.009879788980913509	TSU-30	MIA C
NECTIN2_PI3	16	-8.052412463892206e-4	TSU-30	MIA C
NECTIN2_PI3	192	0.0023778018094134483	TSU-30	MIA C
NECTIN2_PI3	24	-0.0027058053899685214	TSU-30	MIA C
NECTIN2_PI3	256	0.007919640683455699	TSU-30	MIA C
NECTIN2_PI3	32	-0.0012898786178640563	TSU-30	MIA C
NECTIN2_PI3	384	0.04438271877604479	TSU-30	MIA C
NECTIN2_PI3	48	-0.006194173010681963	TSU-30	MIA C
NECTIN2_PI3	64	-0.006479796435239105	TSU-30	MIA C
NECTIN2_PI3	8	-3.1475437163440255e-4	TSU-30	MIA C
NECTIN2_PI3	96	-0.007441039872727212	TSU-30	MIA C
NFKB1_PI3	12	-7.242155475633206e-4	TSU-30	MIA C
NFKB1_PI3	128	-0.011989492027782753	TSU-30	MIA C
NFKB1_PI3	16	-0.00270510746006295	TSU-30	MIA C
NFKB1_PI3	192	-0.02115343662615478	TSU-30	MIA C
NFKB1_PI3	24	-0.0031835270963670895	TSU-30	MIA C
NFKB1_PI3	256	0.0075504979861390036	TSU-30	MIA C
NFKB1_PI3	32	-0.005356877692934434	TSU-30	MIA C
NFKB1_PI3	384	0.013640019422753304	TSU-30	MIA C
NFKB1_PI3	48	-0.0098284097239006	TSU-30	MIA C
NFKB1_PI3	64	-0.013512537377942516	TSU-30	MIA C
NFKB1_PI3	8	-0.0012548843269025545	TSU-30	MIA C
NFKB1_PI3	96	-0.021006859974195408	TSU-30	MIA C
NKX2-1_PI3	12	0.0035415108640015664	TSU-30	MIA C
NKX2-1_PI3	128	0.006908798176529374	TSU-30	MIA C
NKX2-1_PI3	16	-3.044589879216945e-4	TSU-30	MIA C
NKX2-1_PI3	192	0.031167765973951756	TSU-30	MIA C
NKX2-1_PI3	24	1.0854486475795057e-4	TSU-30	MIA C
NKX2-1_PI3	256	0.02702673717678202	TSU-30	MIA C
NKX2-1_PI3	32	-0.00526722243986784	TSU-30	MIA C
NKX2-1_PI3	384	0.06494708698977227	TSU-30	MIA C
NKX2-1_PI3	48	-0.0017704765781519772	TSU-30	MIA C
NKX2-1_PI3	64	-0.004078548283094828	TSU-30	MIA C
NKX2-1_PI3	8	-1.0340612575629797e-4	TSU-30	MIA C
NKX2-1_PI3	96	0.0021613174587548287	TSU-30	MIA C
NTN4_PI3	12	0.0013238316220588722	TSU-30	MIA C
NTN4_PI3	128	-0.006725577265463861	TSU-30	MIA C
NTN4_PI3	16	-8.996174998007957e-4	TSU-30	MIA C
NTN4_PI3	192	-0.008715804359583936	TSU-30	MIA C
NTN4_PI3	24	-3.5454626408044487e-4	TSU-30	MIA C
NTN4_PI3	256	-0.0022286852014955835	TSU-30	MIA C
NTN4_PI3	32	-0.0021990716897692954	TSU-30	MIA C
NTN4_PI3	384	0.03938178957234121	TSU-30	MIA C
NTN4_PI3	48	-0.0019665593540448985	TSU-30	MIA C
NTN4_PI3	64	-0.013073995900511039	TSU-30	MIA C
NTN4_PI3	8	-0.0010166606497426461	TSU-30	MIA C
NTN4_PI3	96	-0.011192035852882651	TSU-30	MIA C
NTRK2_PI3	12	-9.703148133613401e-4	TSU-30	MIA C
NTRK2_PI3	128	-0.0029207597005664453	TSU-30	MIA C
NTRK2_PI3	16	-1.3829818091123795e-4	TSU-30	MIA C
NTRK2_PI3	192	0.010503439100039983	TSU-30	MIA C
NTRK2_PI3	24	-0.00181999324777237	TSU-30	MIA C
NTRK2_PI3	256	-0.0042273230677624465	TSU-30	MIA C
NTRK2_PI3	32	-0.003410369281565899	TSU-30	MIA C
NTRK2_PI3	384	0.0548490833506642	TSU-30	MIA C
NTRK2_PI3	48	0.0019559414002254596	TSU-30	MIA C
NTRK2_PI3	64	0.0032321258742807786	TSU-30	MIA C
NTRK2_PI3	8	-4.5971987269454606e-4	TSU-30	MIA C
NTRK2_PI3	96	0.0018721983611130278	TSU-30	MIA C
NTS_PI3	12	-8.741149734011518e-4	TSU-30	MIA C
NTS_PI3	128	-0.012962089571333007	TSU-30	MIA C
NTS_PI3	16	-0.0014969714014112531	TSU-30	MIA C
NTS_PI3	192	-0.0115745248281501	TSU-30	MIA C
NTS_PI3	24	-0.003128067727639251	TSU-30	MIA C
NTS_PI3	256	-0.04764894527856811	TSU-30	MIA C
NTS_PI3	32	-0.0030430954996317006	TSU-30	MIA C
NTS_PI3	384	0.012704744950086222	TSU-30	MIA C
NTS_PI3	48	-9.017770720597177e-4	TSU-30	MIA C
NTS_PI3	64	-0.0020806664246316234	TSU-30	MIA C
NTS_PI3	8	-4.172619352763988e-4	TSU-30	MIA C
NTS_PI3	96	-0.020503970974587133	TSU-30	MIA C
OAS2_PI3	12	0.0011440598501360648	TSU-30	MIA C
OAS2_PI3	128	0.012218792043693872	TSU-30	MIA C
OAS2_PI3	16	1.531310335260116e-4	TSU-30	MIA C
OAS2_PI3	192	-9.259615622342414e-4	TSU-30	MIA C
OAS2_PI3	24	0.0026763029942236663	TSU-30	MIA C
OAS2_PI3	256	0.026245437951700028	TSU-30	MIA C
OAS2_PI3	32	0.002281445298100572	TSU-30	MIA C
OAS2_PI3	384	0.09628681573236723	TSU-30	MIA C
OAS2_PI3	48	0.004065432976509721	TSU-30	MIA C
OAS2_PI3	64	-7.862041253791253e-5	TSU-30	MIA C
OAS2_PI3	8	6.966769192902506e-4	TSU-30	MIA C
OAS2_PI3	96	-9.104606422858975e-4	TSU-30	MIA C
ODAM_PI3	12	-5.784121850788422e-4	TSU-30	MIA C
ODAM_PI3	128	0.003266430147968335	TSU-30	MIA C
ODAM_PI3	16	0.00129512497920575	TSU-30	MIA C
ODAM_PI3	192	0.011090791986719481	TSU-30	MIA C
ODAM_PI3	24	-6.49969384663333e-4	TSU-30	MIA C
ODAM_PI3	256	0.04082727558509364	TSU-30	MIA C
ODAM_PI3	32	-0.0023076831131697817	TSU-30	MIA C
ODAM_PI3	384	-0.04927588629833724	TSU-30	MIA C
ODAM_PI3	48	0.0033613303838156716	TSU-30	MIA C
ODAM_PI3	64	-0.008768927430883415	TSU-30	MIA C
ODAM_PI3	8	-2.7520322001579883e-4	TSU-30	MIA C
ODAM_PI3	96	0.0027094519068004918	TSU-30	MIA C
OLR1_PI3	12	-1.3875051782619418e-4	TSU-30	MIA C
OLR1_PI3	128	0.009244692754910673	TSU-30	MIA C
OLR1_PI3	16	0.003563125638314587	TSU-30	MIA C
OLR1_PI3	192	-0.012235333231107634	TSU-30	MIA C
OLR1_PI3	24	0.0038757292946149336	TSU-30	MIA C
OLR1_PI3	256	0.028563990759546937	TSU-30	MIA C
OLR1_PI3	32	2.622074352025912e-4	TSU-30	MIA C
OLR1_PI3	384	0.05377678228524841	TSU-30	MIA C
OLR1_PI3	48	0.007084280298902142	TSU-30	MIA C
OLR1_PI3	64	-0.006646278524095797	TSU-30	MIA C
OLR1_PI3	8	-5.385512777712223e-4	TSU-30	MIA C
OLR1_PI3	96	-0.007449070424182138	TSU-30	MIA C
PAMR1_PI3	12	-0.0015240221635318754	TSU-30	MIA C
PAMR1_PI3	128	-0.011905721077564506	TSU-30	MIA C
PAMR1_PI3	16	-0.002079142144686841	TSU-30	MIA C
PAMR1_PI3	192	-0.013441147673420294	TSU-30	MIA C
PAMR1_PI3	24	-0.0031220188872181443	TSU-30	MIA C
PAMR1_PI3	256	-0.0029690747479802805	TSU-30	MIA C
PAMR1_PI3	32	-0.003603782414993771	TSU-30	MIA C
PAMR1_PI3	384	-0.0024276977841850497	TSU-30	MIA C
PAMR1_PI3	48	0.0024795608493995243	TSU-30	MIA C
PAMR1_PI3	64	-0.009298396060679724	TSU-30	MIA C
PAMR1_PI3	8	-2.479146039722717e-4	TSU-30	MIA C
PAMR1_PI3	96	-0.011760379209520479	TSU-30	MIA C
PCOLCE2_PI3	12	-6.102956338187677e-4	TSU-30	MIA C
PCOLCE2_PI3	128	-0.003011132946266599	TSU-30	MIA C
PCOLCE2_PI3	16	-0.0010274421647911813	TSU-30	MIA C
PCOLCE2_PI3	192	0.067156764559220275	TSU-30	MIA C
PCOLCE2_PI3	24	-0.002062924049390063	TSU-30	MIA C
PCOLCE2_PI3	256	0.011931058860418585	TSU-30	MIA C
PCOLCE2_PI3	32	-0.003673912981217138	TSU-30	MIA C
PCOLCE2_PI3	384	0.059823317635162375	TSU-30	MIA C
PCOLCE2_PI3	48	0.022930583656601878	TSU-30	MIA C
PCOLCE2_PI3	64	0.03452498559187121	TSU-30	MIA C
PCOLCE2_PI3	8	-2.935793145267959e-4	TSU-30	MIA C
PCOLCE2_PI3	96	0.005345643136203965	TSU-30	MIA C
PDCD1_PI3	12	-3.7929580644019536e-4	TSU-30	MIA C
PDCD1_PI3	128	-0.006628146279320267	TSU-30	MIA C
PDCD1_PI3	16	-6.248025810619031e-4	TSU-30	MIA C
PDCD1_PI3	192	-0.014061377639236509	TSU-30	MIA C
PDCD1_PI3	24	6.528199812871839e-4	TSU-30	MIA C
PDCD1_PI3	256	0.009712392083735671	TSU-30	MIA C
PDCD1_PI3	32	-5.195594274859923e-4	TSU-30	MIA C
PDCD1_PI3	384	0.10398240517113515	TSU-30	MIA C
PDCD1_PI3	48	9.988019660346806e-5	TSU-30	MIA C
PDCD1_PI3	64	0.022043254168066934	TSU-30	MIA C
PDCD1_PI3	8	-1.8317359672144725e-4	TSU-30	MIA C
PDCD1_PI3	96	0.007371230325312126	TSU-30	MIA C
PDGFRA_PI3	12	9.598063673134845e-4	TSU-30	MIA C
PDGFRA_PI3	128	0.010245678026379839	TSU-30	MIA C
PDGFRA_PI3	16	0.0020576094111960266	TSU-30	MIA C
PDGFRA_PI3	192	-0.008807761168004894	TSU-30	MIA C
PDGFRA_PI3	24	0.0018638457696703095	TSU-30	MIA C
PDGFRA_PI3	256	0.04174399616345659	TSU-30	MIA C
PDGFRA_PI3	32	0.004654876137079262	TSU-30	MIA C
PDGFRA_PI3	384	0.07790710665940304	TSU-30	MIA C
PDGFRA_PI3	48	9.176823108043967e-4	TSU-30	MIA C
PDGFRA_PI3	64	-0.0030928912610269405	TSU-30	MIA C
PDGFRA_PI3	8	-2.2356821472215596e-4	TSU-30	MIA C
PDGFRA_PI3	96	0.011358921529682193	TSU-30	MIA C
PDPN_PI3	12	0.0013147379564920493	TSU-30	MIA C
PDPN_PI3	128	0.004323267847369573	TSU-30	MIA C
PDPN_PI3	16	0.0047094144409039525	TSU-30	MIA C
PDPN_PI3	192	-0.017128531987885123	TSU-30	MIA C
PDPN_PI3	24	0.0055298346230447356	TSU-30	MIA C
PDPN_PI3	256	-0.008538935359057318	TSU-30	MIA C
PDPN_PI3	32	0.004953909213407544	TSU-30	MIA C
PDPN_PI3	384	0.04535145808974323	TSU-30	MIA C
PDPN_PI3	48	-0.001434903029693615	TSU-30	MIA C
PDPN_PI3	64	0.002530836753411019	TSU-30	MIA C
PDPN_PI3	8	8.92015679330418e-5	TSU-30	MIA C
PDPN_PI3	96	0.0014132478989913903	TSU-30	MIA C
PECAM1_PI3	12	-0.0012166195206072326	TSU-30	MIA C
PECAM1_PI3	128	0.004704807754538824	TSU-30	MIA C
PECAM1_PI3	16	3.125829831063634e-4	TSU-30	MIA C
PECAM1_PI3	192	0.0026718255446932333	TSU-30	MIA C
PECAM1_PI3	24	2.4587761962547203e-5	TSU-30	MIA C
PECAM1_PI3	256	0.02756794647567453	TSU-30	MIA C
PECAM1_PI3	32	-6.201459719284819e-4	TSU-30	MIA C
PECAM1_PI3	384	0.05548750927715716	TSU-30	MIA C
PECAM1_PI3	48	-0.004151123011829943	TSU-30	MIA C
PECAM1_PI3	64	-0.003941795028500779	TSU-30	MIA C
PECAM1_PI3	8	1.1987609269419043e-4	TSU-30	MIA C
PECAM1_PI3	96	0.006064549643127866	TSU-30	MIA C
PF4_PI3	12	-3.4363532987380764e-4	TSU-30	MIA C
PF4_PI3	128	-0.008588371877986715	TSU-30	MIA C
PF4_PI3	16	-5.883465296309553e-4	TSU-30	MIA C
PF4_PI3	192	0.008002121812257106	TSU-30	MIA C
PF4_PI3	24	-0.0011850906021321315	TSU-30	MIA C
PF4_PI3	256	-0.009544381497042828	TSU-30	MIA C
PF4_PI3	32	-0.002204087302898232	TSU-30	MIA C
PF4_PI3	384	-0.0025365564210717115	TSU-30	MIA C
PF4_PI3	48	-0.005204554635167542	TSU-30	MIA C
PF4_PI3	64	-0.0019424339105269055	TSU-30	MIA C
PF4_PI3	8	-1.8280718475844468e-4	TSU-30	MIA C
PF4_PI3	96	-0.010536133021433013	TSU-30	MIA C
PI16_PI3	12	0.003980532715220581	TSU-30	MIA C
PI16_PI3	128	-0.014488403420260724	TSU-30	MIA C
PI16_PI3	16	9.080030022183734e-4	TSU-30	MIA C
PI16_PI3	192	-0.01788189658798277	TSU-30	MIA C
PI16_PI3	24	1.2456237323894574e-4	TSU-30	MIA C
PI16_PI3	256	-0.034564975775471324	TSU-30	MIA C
PI16_PI3	32	-0.0031265046719323045	TSU-30	MIA C
PI16_PI3	384	-0.00861720269521467	TSU-30	MIA C
PI16_PI3	48	0.017553587679191216	TSU-30	MIA C
PI16_PI3	64	0.008786460477652594	TSU-30	MIA C
PI16_PI3	8	-4.601839849469735e-4	TSU-30	MIA C
PI16_PI3	96	0.00654670159452609	TSU-30	MIA C
ACE_PIK3IP1	12	0.01019256856866114	TSU-30	MIA C
ACE_PIK3IP1	128	0.1181947093464609	TSU-30	MIA C
ACE_PIK3IP1	16	0.015396582260594743	TSU-30	MIA C
ACE_PIK3IP1	192	0.14939032097978625	TSU-30	MIA C
ACE_PIK3IP1	24	0.032687649014635695	TSU-30	MIA C
ACE_PIK3IP1	256	0.16790542489242372	TSU-30	MIA C
ACE_PIK3IP1	32	0.04952253801589649	TSU-30	MIA C
ACE_PIK3IP1	384	0.2504461213684477	TSU-30	MIA C
ACE_PIK3IP1	48	0.07552463907582845	TSU-30	MIA C
ACE_PIK3IP1	64	0.08431852577745262	TSU-30	MIA C
ACE_PIK3IP1	8	0.006744081915504766	TSU-30	MIA C
ACE_PIK3IP1	96	0.10217484722556949	TSU-30	MIA C
ACE2_PIK3IP1	12	0.008661271568902833	TSU-30	MIA C
ACE2_PIK3IP1	128	0.08504848330006629	TSU-30	MIA C
ACE2_PIK3IP1	16	0.015306321417443772	TSU-30	MIA C
ACE2_PIK3IP1	192	0.11765442948596583	TSU-30	MIA C
ACE2_PIK3IP1	24	0.020493116286847083	TSU-30	MIA C
ACE2_PIK3IP1	256	0.10783378525167395	TSU-30	MIA C
ACE2_PIK3IP1	32	0.019013811853916485	TSU-30	MIA C
ACE2_PIK3IP1	384	0.20482169959487073	TSU-30	MIA C
ACE2_PIK3IP1	48	0.031498233280534964	TSU-30	MIA C
ACE2_PIK3IP1	64	0.04704003978123602	TSU-30	MIA C
ACE2_PIK3IP1	8	0.004785662632678679	TSU-30	MIA C
ACE2_PIK3IP1	96	0.056559352155408825	TSU-30	MIA C
ACTA2_PIK3IP1	12	0.03540260971946916	TSU-30	MIA C
ACTA2_PIK3IP1	128	0.34197863444528104	TSU-30	MIA C
ACTA2_PIK3IP1	16	0.05706948242261059	TSU-30	MIA C
ACTA2_PIK3IP1	192	0.395425209874563	TSU-30	MIA C
ACTA2_PIK3IP1	24	0.09799054276092457	TSU-30	MIA C
ACTA2_PIK3IP1	256	0.4002787973180354	TSU-30	MIA C
ACTA2_PIK3IP1	32	0.14045360559650877	TSU-30	MIA C
ACTA2_PIK3IP1	384	0.4763699287465316	TSU-30	MIA C
ACTA2_PIK3IP1	48	0.19935040825982095	TSU-30	MIA C
ACTA2_PIK3IP1	64	0.24036023441815071	TSU-30	MIA C
ACTA2_PIK3IP1	8	0.014374094165845492	TSU-30	MIA C
ACTA2_PIK3IP1	96	0.29370212421087094	TSU-30	MIA C
ADGRL4_PIK3IP1	12	0.006086309064238263	TSU-30	MIA C
ADGRL4_PIK3IP1	128	0.16649351574449306	TSU-30	MIA C
ADGRL4_PIK3IP1	16	0.011167932352731154	TSU-30	MIA C
ADGRL4_PIK3IP1	192	0.24025756635108686	TSU-30	MIA C
ADGRL4_PIK3IP1	24	0.021931064704261483	TSU-30	MIA C
ADGRL4_PIK3IP1	256	0.2327292161306378	TSU-30	MIA C
ADGRL4_PIK3IP1	32	0.035725656443887054	TSU-30	MIA C
ADGRL4_PIK3IP1	384	0.323739123102587	TSU-30	MIA C
ADGRL4_PIK3IP1	48	0.06509651514525729	TSU-30	MIA C
ADGRL4_PIK3IP1	64	0.08860012207810879	TSU-30	MIA C
ADGRL4_PIK3IP1	8	0.002800393529244123	TSU-30	MIA C
ADGRL4_PIK3IP1	96	0.13337311239598468	TSU-30	MIA C
AGT_PIK3IP1	12	0.007181125950799205	TSU-30	MIA C
AGT_PIK3IP1	128	0.14321594802893706	TSU-30	MIA C
AGT_PIK3IP1	16	0.013276056846431574	TSU-30	MIA C
AGT_PIK3IP1	192	0.18931266576303277	TSU-30	MIA C
AGT_PIK3IP1	24	0.01947506356647316	TSU-30	MIA C
AGT_PIK3IP1	256	0.23328379260461024	TSU-30	MIA C
AGT_PIK3IP1	32	0.025784487947752205	TSU-30	MIA C
AGT_PIK3IP1	384	0.31140591831006365	TSU-30	MIA C
AGT_PIK3IP1	48	0.04700192103254821	TSU-30	MIA C
AGT_PIK3IP1	64	0.05978667805379049	TSU-30	MIA C
AGT_PIK3IP1	8	0.00439445741238556	TSU-30	MIA C
AGT_PIK3IP1	96	0.11412054399632877	TSU-30	MIA C
AK1_PIK3IP1	12	0.05110210907062942	TSU-30	MIA C
AK1_PIK3IP1	128	0.35972940096949674	TSU-30	MIA C
AK1_PIK3IP1	16	0.07731603757834463	TSU-30	MIA C
AK1_PIK3IP1	192	0.43717424731816534	TSU-30	MIA C
AK1_PIK3IP1	24	0.12430273338410891	TSU-30	MIA C
AK1_PIK3IP1	256	0.42525272700942995	TSU-30	MIA C
AK1_PIK3IP1	32	0.16543460989492248	TSU-30	MIA C
AK1_PIK3IP1	384	0.525166267269802	TSU-30	MIA C
AK1_PIK3IP1	48	0.2209579762902067	TSU-30	MIA C
AK1_PIK3IP1	64	0.26627320187385456	TSU-30	MIA C
AK1_PIK3IP1	8	0.026824167840568756	TSU-30	MIA C
AK1_PIK3IP1	96	0.3171933413058823	TSU-30	MIA C
AKR1C1_PIK3IP1	12	0.02389965260193576	TSU-30	MIA C
AKR1C1_PIK3IP1	128	0.16987546822474603	TSU-30	MIA C
AKR1C1_PIK3IP1	16	0.034393006400344595	TSU-30	MIA C
AKR1C1_PIK3IP1	192	0.1816333398584248	TSU-30	MIA C
AKR1C1_PIK3IP1	24	0.052998137269888765	TSU-30	MIA C
AKR1C1_PIK3IP1	256	0.17993022230521255	TSU-30	MIA C
AKR1C1_PIK3IP1	32	0.068487221234101	TSU-30	MIA C
AKR1C1_PIK3IP1	384	0.22203280692071886	TSU-30	MIA C
AKR1C1_PIK3IP1	48	0.09881475006200664	TSU-30	MIA C
AKR1C1_PIK3IP1	64	0.12617487010981648	TSU-30	MIA C
AKR1C1_PIK3IP1	8	0.012827932725314236	TSU-30	MIA C
AKR1C1_PIK3IP1	96	0.14677816250194425	TSU-30	MIA C
ALDH1A3_PIK3IP1	12	0.02921171563524083	TSU-30	MIA C
ALDH1A3_PIK3IP1	128	0.26701803342477054	TSU-30	MIA C
ALDH1A3_PIK3IP1	16	0.04489755549085242	TSU-30	MIA C
ALDH1A3_PIK3IP1	192	0.33848787491087984	TSU-30	MIA C
ALDH1A3_PIK3IP1	24	0.0756341867413665	TSU-30	MIA C
ALDH1A3_PIK3IP1	256	0.32187857983751755	TSU-30	MIA C
ALDH1A3_PIK3IP1	32	0.10192497934914103	TSU-30	MIA C
ALDH1A3_PIK3IP1	384	0.3794945605640845	TSU-30	MIA C
ALDH1A3_PIK3IP1	48	0.14798839631147956	TSU-30	MIA C
ALDH1A3_PIK3IP1	64	0.17820552468752965	TSU-30	MIA C
ALDH1A3_PIK3IP1	8	0.017312759644091198	TSU-30	MIA C
ALDH1A3_PIK3IP1	96	0.24068438904138842	TSU-30	MIA C
APOE_PIK3IP1	12	0.04433531918107254	TSU-30	MIA C
APOE_PIK3IP1	128	0.2900668131143604	TSU-30	MIA C
APOE_PIK3IP1	16	0.06275794525228874	TSU-30	MIA C
APOE_PIK3IP1	192	0.37000758447337206	TSU-30	MIA C
APOE_PIK3IP1	24	0.09873340995422672	TSU-30	MIA C
APOE_PIK3IP1	256	0.3841941620930891	TSU-30	MIA C
APOE_PIK3IP1	32	0.13453363669841933	TSU-30	MIA C
APOE_PIK3IP1	384	0.4817761592031039	TSU-30	MIA C
APOE_PIK3IP1	48	0.188258267230554	TSU-30	MIA C
APOE_PIK3IP1	64	0.22897065969733302	TSU-30	MIA C
APOE_PIK3IP1	8	0.022782631455599472	TSU-30	MIA C
APOE_PIK3IP1	96	0.26766465892422775	TSU-30	MIA C
APOLD1_PIK3IP1	12	4.903129698930257e-4	TSU-30	MIA C
APOLD1_PIK3IP1	128	0.022909355225291993	TSU-30	MIA C
APOLD1_PIK3IP1	16	0.0013525839087380773	TSU-30	MIA C
APOLD1_PIK3IP1	192	0.01709115937888997	TSU-30	MIA C
APOLD1_PIK3IP1	24	0.002211056193292155	TSU-30	MIA C
APOLD1_PIK3IP1	256	0.024031285486613884	TSU-30	MIA C
APOLD1_PIK3IP1	32	0.006937507156363579	TSU-30	MIA C
APOLD1_PIK3IP1	384	0.034278884383553386	TSU-30	MIA C
APOLD1_PIK3IP1	48	0.013632835888807036	TSU-30	MIA C
APOLD1_PIK3IP1	64	0.02567064474155739	TSU-30	MIA C
APOLD1_PIK3IP1	8	1.1156286358725989e-4	TSU-30	MIA C
APOLD1_PIK3IP1	96	0.02749433371053054	TSU-30	MIA C
AQP9_PIK3IP1	12	7.882469945612162e-4	TSU-30	MIA C
AQP9_PIK3IP1	128	-0.018167789017748702	TSU-30	MIA C
AQP9_PIK3IP1	16	1.385997865884832e-4	TSU-30	MIA C
AQP9_PIK3IP1	192	0.014710515244950477	TSU-30	MIA C
AQP9_PIK3IP1	24	-5.310108920530544e-4	TSU-30	MIA C
AQP9_PIK3IP1	256	0.024394482362867127	TSU-30	MIA C
AQP9_PIK3IP1	32	0.0028504885307520642	TSU-30	MIA C
AQP9_PIK3IP1	384	0.036432210088622755	TSU-30	MIA C
AQP9_PIK3IP1	48	-0.001145865504919568	TSU-30	MIA C
AQP9_PIK3IP1	64	-2.139036956088312e-4	TSU-30	MIA C
AQP9_PIK3IP1	8	-0.0011265849148173973	TSU-30	MIA C
AQP9_PIK3IP1	96	-0.01585525371306536	TSU-30	MIA C
ASCL1_PIK3IP1	12	-7.920572231125877e-4	TSU-30	MIA C
ASCL1_PIK3IP1	128	-0.03189360112993013	TSU-30	MIA C
ASCL1_PIK3IP1	16	-0.001964319312207445	TSU-30	MIA C
ASCL1_PIK3IP1	192	-0.06619685957348788	TSU-30	MIA C
ASCL1_PIK3IP1	24	-0.004047005968352181	TSU-30	MIA C
ASCL1_PIK3IP1	256	-0.06575152810020146	TSU-30	MIA C
ASCL1_PIK3IP1	32	-0.0043719851168819365	TSU-30	MIA C
ASCL1_PIK3IP1	384	-0.14789455418739167	TSU-30	MIA C
ASCL1_PIK3IP1	48	-0.009793495145343473	TSU-30	MIA C
ASCL1_PIK3IP1	64	-0.01478658768791702	TSU-30	MIA C
ASCL1_PIK3IP1	8	-4.464076503018766e-4	TSU-30	MIA C
ASCL1_PIK3IP1	96	-0.0192488471519099	TSU-30	MIA C
ASCL2_PIK3IP1	12	-0.0013512923424759092	TSU-30	MIA C
ASCL2_PIK3IP1	128	0.023768715249809783	TSU-30	MIA C
ASCL2_PIK3IP1	16	0.0025656482294189585	TSU-30	MIA C
ASCL2_PIK3IP1	192	0.02952725991959993	TSU-30	MIA C
ASCL2_PIK3IP1	24	0.007886784688639535	TSU-30	MIA C
ASCL2_PIK3IP1	256	0.0683542932781242	TSU-30	MIA C
ASCL2_PIK3IP1	32	0.013945289700882423	TSU-30	MIA C
ASCL2_PIK3IP1	384	0.09386856205411226	TSU-30	MIA C
ASCL2_PIK3IP1	48	0.016435645273056774	TSU-30	MIA C
ASCL2_PIK3IP1	64	0.013906702928912886	TSU-30	MIA C
ASCL2_PIK3IP1	8	-5.754263562939414e-4	TSU-30	MIA C
ASCL2_PIK3IP1	96	0.022545380943177117	TSU-30	MIA C
ASPM_PIK3IP1	12	0.005852281766984877	TSU-30	MIA C
ASPM_PIK3IP1	128	0.0441714858147911	TSU-30	MIA C
ASPM_PIK3IP1	16	0.006332301057175167	TSU-30	MIA C
ASPM_PIK3IP1	192	0.05663799039655563	TSU-30	MIA C
ASPM_PIK3IP1	24	0.013276202312490304	TSU-30	MIA C
ASPM_PIK3IP1	256	0.05465024361157506	TSU-30	MIA C
ASPM_PIK3IP1	32	0.01737611976626056	TSU-30	MIA C
ASPM_PIK3IP1	384	0.15041821395048077	TSU-30	MIA C
ASPM_PIK3IP1	48	0.028339855216569006	TSU-30	MIA C
ASPM_PIK3IP1	64	0.035321390007973096	TSU-30	MIA C
ASPM_PIK3IP1	8	0.00185135941362308	TSU-30	MIA C
ASPM_PIK3IP1	96	0.03145217823235989	TSU-30	MIA C
ATF4_PIK3IP1	12	0.09562611490612945	TSU-30	MIA C
ATF4_PIK3IP1	128	0.42072069601067935	TSU-30	MIA C
ATF4_PIK3IP1	16	0.13361443939856588	TSU-30	MIA C
ATF4_PIK3IP1	192	0.4886324433225992	TSU-30	MIA C
ATF4_PIK3IP1	24	0.18624471026359327	TSU-30	MIA C
ATF4_PIK3IP1	256	0.508286832592432	TSU-30	MIA C
ATF4_PIK3IP1	32	0.22917680041112268	TSU-30	MIA C
ATF4_PIK3IP1	384	0.5742433877715183	TSU-30	MIA C
ATF4_PIK3IP1	48	0.2888909882268248	TSU-30	MIA C
ATF4_PIK3IP1	64	0.3230386835268422	TSU-30	MIA C
ATF4_PIK3IP1	8	0.051506907543468185	TSU-30	MIA C
ATF4_PIK3IP1	96	0.38006204731365173	TSU-30	MIA C
ATF6_PIK3IP1	12	0.05971417111815379	TSU-30	MIA C
ATF6_PIK3IP1	128	0.3827970864075957	TSU-30	MIA C
ATF6_PIK3IP1	16	0.08671970277872054	TSU-30	MIA C
ATF6_PIK3IP1	192	0.4565629217192579	TSU-30	MIA C
ATF6_PIK3IP1	24	0.13192429597299607	TSU-30	MIA C
ATF6_PIK3IP1	256	0.4981038818673842	TSU-30	MIA C
ATF6_PIK3IP1	32	0.17375965647402147	TSU-30	MIA C
ATF6_PIK3IP1	384	0.5706209450212629	TSU-30	MIA C
ATF6_PIK3IP1	48	0.2373416232470836	TSU-30	MIA C
ATF6_PIK3IP1	64	0.2806153717884668	TSU-30	MIA C
ATF6_PIK3IP1	8	0.033076399422542355	TSU-30	MIA C
ATF6_PIK3IP1	96	0.3486570442794985	TSU-30	MIA C
ATP6V1G3_PIK3IP1	12	-0.0018811584453143934	TSU-30	MIA C
ATP6V1G3_PIK3IP1	128	-0.00561488172802146	TSU-30	MIA C
ATP6V1G3_PIK3IP1	16	-0.0017789350076373267	TSU-30	MIA C
ATP6V1G3_PIK3IP1	192	0.017775566576042668	TSU-30	MIA C
ATP6V1G3_PIK3IP1	24	-0.004303471960174726	TSU-30	MIA C
ATP6V1G3_PIK3IP1	256	0.02036094675594189	TSU-30	MIA C
ATP6V1G3_PIK3IP1	32	-0.00408182943552971	TSU-30	MIA C
ATP6V1G3_PIK3IP1	384	-0.02593005840866964	TSU-30	MIA C
ATP6V1G3_PIK3IP1	48	-0.007356562496176277	TSU-30	MIA C
ATP6V1G3_PIK3IP1	64	-0.01464810432495816	TSU-30	MIA C
ATP6V1G3_PIK3IP1	8	-0.0013951476144207103	TSU-30	MIA C
ATP6V1G3_PIK3IP1	96	-0.003111329140003753	TSU-30	MIA C
AXL_PIK3IP1	12	0.02338007318984498	TSU-30	MIA C
AXL_PIK3IP1	128	0.31943322430504756	TSU-30	MIA C
AXL_PIK3IP1	16	0.03690932788877135	TSU-30	MIA C
AXL_PIK3IP1	192	0.3920399103721639	TSU-30	MIA C
AXL_PIK3IP1	24	0.06842793930117282	TSU-30	MIA C
AXL_PIK3IP1	256	0.45229128225802484	TSU-30	MIA C
AXL_PIK3IP1	32	0.09966204841346195	TSU-30	MIA C
AXL_PIK3IP1	384	0.5611126033352873	TSU-30	MIA C
AXL_PIK3IP1	48	0.1520446464394341	TSU-30	MIA C
AXL_PIK3IP1	64	0.20722959743613087	TSU-30	MIA C
AXL_PIK3IP1	8	0.009137013864019841	TSU-30	MIA C
AXL_PIK3IP1	96	0.27037104436908604	TSU-30	MIA C
BANK1_PIK3IP1	12	0.04204040734916598	TSU-30	MIA C
BANK1_PIK3IP1	128	0.27559330221719397	TSU-30	MIA C
BANK1_PIK3IP1	16	0.0586391520925789	TSU-30	MIA C
BANK1_PIK3IP1	192	0.35215506028500043	TSU-30	MIA C
BANK1_PIK3IP1	24	0.08958541708891192	TSU-30	MIA C
BANK1_PIK3IP1	256	0.34956933074700314	TSU-30	MIA C
BANK1_PIK3IP1	32	0.11511382101188455	TSU-30	MIA C
BANK1_PIK3IP1	384	0.4111300197603202	TSU-30	MIA C
BANK1_PIK3IP1	48	0.15311481407686017	TSU-30	MIA C
BANK1_PIK3IP1	64	0.18334020814235952	TSU-30	MIA C
BANK1_PIK3IP1	8	0.022559930825737626	TSU-30	MIA C
BANK1_PIK3IP1	96	0.2265969758297972	TSU-30	MIA C
BIRC3_PIK3IP1	12	0.03415547374284277	TSU-30	MIA C
BIRC3_PIK3IP1	128	0.2765326695798398	TSU-30	MIA C
BIRC3_PIK3IP1	16	0.05320287631965991	TSU-30	MIA C
BIRC3_PIK3IP1	192	0.35682043644615813	TSU-30	MIA C
BIRC3_PIK3IP1	24	0.08168707845475856	TSU-30	MIA C
BIRC3_PIK3IP1	256	0.377444774365123	TSU-30	MIA C
BIRC3_PIK3IP1	32	0.11163811123655461	TSU-30	MIA C
BIRC3_PIK3IP1	384	0.44726861873155044	TSU-30	MIA C
BIRC3_PIK3IP1	48	0.1571814824252679	TSU-30	MIA C
BIRC3_PIK3IP1	64	0.18658611946016743	TSU-30	MIA C
BIRC3_PIK3IP1	8	0.019664936958105502	TSU-30	MIA C
BIRC3_PIK3IP1	96	0.23856167853288235	TSU-30	MIA C
BMX_PIK3IP1	12	4.556164997599469e-4	TSU-30	MIA C
BMX_PIK3IP1	128	-0.054280131647122955	TSU-30	MIA C
BMX_PIK3IP1	16	0.0011838425114174776	TSU-30	MIA C
BMX_PIK3IP1	192	-0.07508330630755362	TSU-30	MIA C
BMX_PIK3IP1	24	0.004836664019354894	TSU-30	MIA C
BMX_PIK3IP1	256	-0.06551660837292478	TSU-30	MIA C
BMX_PIK3IP1	32	0.005986567516602843	TSU-30	MIA C
BMX_PIK3IP1	384	-0.10735666846722333	TSU-30	MIA C
BMX_PIK3IP1	48	-7.865810596543619e-4	TSU-30	MIA C
BMX_PIK3IP1	64	-0.0073008894904174025	TSU-30	MIA C
BMX_PIK3IP1	8	-1.5529843878973803e-4	TSU-30	MIA C
BMX_PIK3IP1	96	-0.017885206441959636	TSU-30	MIA C
C16orf89_PIK3IP1	12	0.08085288549134481	TSU-30	MIA C
C16orf89_PIK3IP1	128	0.35724317169596675	TSU-30	MIA C
C16orf89_PIK3IP1	16	0.1112958870128259	TSU-30	MIA C
C16orf89_PIK3IP1	192	0.42333126540624344	TSU-30	MIA C
C16orf89_PIK3IP1	24	0.15231341382894933	TSU-30	MIA C
C16orf89_PIK3IP1	256	0.4459708356044459	TSU-30	MIA C
C16orf89_PIK3IP1	32	0.1876700099115257	TSU-30	MIA C
C16orf89_PIK3IP1	384	0.48586985408824523	TSU-30	MIA C
C16orf89_PIK3IP1	48	0.2359282781233595	TSU-30	MIA C
C16orf89_PIK3IP1	64	0.263515829453565	TSU-30	MIA C
C16orf89_PIK3IP1	8	0.047536754457168685	TSU-30	MIA C
C16orf89_PIK3IP1	96	0.31797984617176067	TSU-30	MIA C
C1QC_PIK3IP1	12	0.022399932520253962	TSU-30	MIA C
C1QC_PIK3IP1	128	0.2807082204290372	TSU-30	MIA C
C1QC_PIK3IP1	16	0.03430720415232773	TSU-30	MIA C
C1QC_PIK3IP1	192	0.3503683591984831	TSU-30	MIA C
C1QC_PIK3IP1	24	0.06035003409305948	TSU-30	MIA C
C1QC_PIK3IP1	256	0.3972776028643779	TSU-30	MIA C
C1QC_PIK3IP1	32	0.08335200153983777	TSU-30	MIA C
C1QC_PIK3IP1	384	0.503341458131507	TSU-30	MIA C
C1QC_PIK3IP1	48	0.14012173003892342	TSU-30	MIA C
C1QC_PIK3IP1	64	0.1767452262045603	TSU-30	MIA C
C1QC_PIK3IP1	8	0.008580074238963833	TSU-30	MIA C
C1QC_PIK3IP1	96	0.2378131207675845	TSU-30	MIA C
CALB2_PIK3IP1	12	0.0018188145339525033	TSU-30	MIA C
CALB2_PIK3IP1	128	0.03212328578084317	TSU-30	MIA C
CALB2_PIK3IP1	16	0.003984964506798912	TSU-30	MIA C
CALB2_PIK3IP1	192	0.05722362903095947	TSU-30	MIA C
CALB2_PIK3IP1	24	0.005181175872062536	TSU-30	MIA C
CALB2_PIK3IP1	256	0.08904146026444347	TSU-30	MIA C
CALB2_PIK3IP1	32	0.006231586689300462	TSU-30	MIA C
CALB2_PIK3IP1	384	0.09980697413171835	TSU-30	MIA C
CALB2_PIK3IP1	48	0.014085902632905831	TSU-30	MIA C
CALB2_PIK3IP1	64	0.021098905493050272	TSU-30	MIA C
CALB2_PIK3IP1	8	-1.3655856794597544e-4	TSU-30	MIA C
CALB2_PIK3IP1	96	0.03617062479092098	TSU-30	MIA C
CALCA_PIK3IP1	12	6.904376698971464e-5	TSU-30	MIA C
CALCA_PIK3IP1	128	-0.051480612284151565	TSU-30	MIA C
CALCA_PIK3IP1	16	-0.0019263359348303968	TSU-30	MIA C
CALCA_PIK3IP1	192	-0.07092643468907978	TSU-30	MIA C
CALCA_PIK3IP1	24	-0.006264782218176773	TSU-30	MIA C
CALCA_PIK3IP1	256	-0.07758848754018198	TSU-30	MIA C
CALCA_PIK3IP1	32	-0.006508356502481128	TSU-30	MIA C
CALCA_PIK3IP1	384	-0.19383126196313796	TSU-30	MIA C
CALCA_PIK3IP1	48	-0.014117693331432545	TSU-30	MIA C
CALCA_PIK3IP1	64	-0.01902031474013225	TSU-30	MIA C
CALCA_PIK3IP1	8	-9.115467087480872e-4	TSU-30	MIA C
CALCA_PIK3IP1	96	-0.04087318245663195	TSU-30	MIA C
CAV1_PIK3IP1	12	0.01554573428741343	TSU-30	MIA C
CAV1_PIK3IP1	128	0.21034021639630107	TSU-30	MIA C
CAV1_PIK3IP1	16	0.02373344227884076	TSU-30	MIA C
CAV1_PIK3IP1	192	0.2542548224878196	TSU-30	MIA C
CAV1_PIK3IP1	24	0.04256388908059928	TSU-30	MIA C
CAV1_PIK3IP1	256	0.25480241678849014	TSU-30	MIA C
CAV1_PIK3IP1	32	0.06178868238741004	TSU-30	MIA C
CAV1_PIK3IP1	384	0.29583803590087476	TSU-30	MIA C
CAV1_PIK3IP1	48	0.10194578684152965	TSU-30	MIA C
CAV1_PIK3IP1	64	0.1373009037317903	TSU-30	MIA C
CAV1_PIK3IP1	8	0.008885513345153482	TSU-30	MIA C
CAV1_PIK3IP1	96	0.18446981387208086	TSU-30	MIA C
CCDC78_PIK3IP1	12	0.00835057495616163	TSU-30	MIA C
CCDC78_PIK3IP1	128	-0.035658573056830845	TSU-30	MIA C
CCDC78_PIK3IP1	16	0.008780810188358815	TSU-30	MIA C
CCDC78_PIK3IP1	192	-0.10515738667791968	TSU-30	MIA C
CCDC78_PIK3IP1	24	0.012571175099949351	TSU-30	MIA C
CCDC78_PIK3IP1	256	-0.17245222189114498	TSU-30	MIA C
CCDC78_PIK3IP1	32	0.015575474214439586	TSU-30	MIA C
CCDC78_PIK3IP1	384	-0.1807178234938664	TSU-30	MIA C
CCDC78_PIK3IP1	48	0.009326681101654405	TSU-30	MIA C
CCDC78_PIK3IP1	64	0.001831759011225978	TSU-30	MIA C
CCDC78_PIK3IP1	8	0.007224748917579881	TSU-30	MIA C
CCDC78_PIK3IP1	96	-0.017630629000684583	TSU-30	MIA C
CCKAR_PIK3IP1	12	0.0024009431979927476	TSU-30	MIA C
CCKAR_PIK3IP1	128	-0.020834635074934382	TSU-30	MIA C
CCKAR_PIK3IP1	16	-0.0010958192901753185	TSU-30	MIA C
CCKAR_PIK3IP1	192	-0.02434042009917947	TSU-30	MIA C
CCKAR_PIK3IP1	24	-4.763002778072246e-4	TSU-30	MIA C
CCKAR_PIK3IP1	256	-0.020182972988371843	TSU-30	MIA C
CCKAR_PIK3IP1	32	-0.0036053094565500496	TSU-30	MIA C
CCKAR_PIK3IP1	384	-0.07676954772471273	TSU-30	MIA C
CCKAR_PIK3IP1	48	5.4903060344551356e-5	TSU-30	MIA C
CCKAR_PIK3IP1	64	-0.01823277232122658	TSU-30	MIA C
CCKAR_PIK3IP1	8	2.860891511127816e-4	TSU-30	MIA C
CCKAR_PIK3IP1	96	-0.020456329862724335	TSU-30	MIA C
CCL13_PIK3IP1	12	0.002773382827781121	TSU-30	MIA C
CCL13_PIK3IP1	128	0.1463740005262388	TSU-30	MIA C
CCL13_PIK3IP1	16	0.007932616852184927	TSU-30	MIA C
CCL13_PIK3IP1	192	0.21176015686187516	TSU-30	MIA C
CCL13_PIK3IP1	24	0.01431548103690978	TSU-30	MIA C
CCL13_PIK3IP1	256	0.20713984765559795	TSU-30	MIA C
CCL13_PIK3IP1	32	0.03310153372683526	TSU-30	MIA C
CCL13_PIK3IP1	384	0.31104153873224233	TSU-30	MIA C
CCL13_PIK3IP1	48	0.04585755931447342	TSU-30	MIA C
CCL13_PIK3IP1	64	0.07441793765032514	TSU-30	MIA C
CCL13_PIK3IP1	8	6.615928586341356e-4	TSU-30	MIA C
CCL13_PIK3IP1	96	0.11190345961911753	TSU-30	MIA C
CCL21_PIK3IP1	12	0.011110658336615164	TSU-30	MIA C
CCL21_PIK3IP1	128	0.0591114006278461	TSU-30	MIA C
CCL21_PIK3IP1	16	0.018002254000484573	TSU-30	MIA C
CCL21_PIK3IP1	192	0.057954718461043296	TSU-30	MIA C
CCL21_PIK3IP1	24	0.02558884483551462	TSU-30	MIA C
CCL21_PIK3IP1	256	0.06360762762945509	TSU-30	MIA C
CCL21_PIK3IP1	32	0.03460993610791216	TSU-30	MIA C
CCL21_PIK3IP1	384	0.05022048903225748	TSU-30	MIA C
CCL21_PIK3IP1	48	0.03587118097758581	TSU-30	MIA C
CCL21_PIK3IP1	64	0.048254638158528845	TSU-30	MIA C
CCL21_PIK3IP1	8	0.007362919850424713	TSU-30	MIA C
CCL21_PIK3IP1	96	0.05058386724722893	TSU-30	MIA C
CCL22_PIK3IP1	12	0.0092054015765513	TSU-30	MIA C
CCL22_PIK3IP1	128	0.06818685065003725	TSU-30	MIA C
CCL22_PIK3IP1	16	0.012850281052247784	TSU-30	MIA C
CCL22_PIK3IP1	192	0.13182253117418513	TSU-30	MIA C
CCL22_PIK3IP1	24	0.015781737810239487	TSU-30	MIA C
CCL22_PIK3IP1	256	0.10874184710362095	TSU-30	MIA C
CCL22_PIK3IP1	32	0.03453233813402317	TSU-30	MIA C
CCL22_PIK3IP1	384	0.2122202147154347	TSU-30	MIA C
CCL22_PIK3IP1	48	0.04648846379506053	TSU-30	MIA C
CCL22_PIK3IP1	64	0.05807129595627679	TSU-30	MIA C
CCL22_PIK3IP1	8	0.0025433974017390545	TSU-30	MIA C
CCL22_PIK3IP1	96	0.07609735316761236	TSU-30	MIA C
CCL23_PIK3IP1	12	-9.262212276822878e-4	TSU-30	MIA C
CCL23_PIK3IP1	128	-8.559241596970855e-5	TSU-30	MIA C
CCL23_PIK3IP1	16	-0.0014889397223154348	TSU-30	MIA C
CCL23_PIK3IP1	192	-0.0038770048294111546	TSU-30	MIA C
CCL23_PIK3IP1	24	0.003803855039315172	TSU-30	MIA C
CCL23_PIK3IP1	256	0.027131811189497448	TSU-30	MIA C
CCL23_PIK3IP1	32	0.005020963360041536	TSU-30	MIA C
CCL23_PIK3IP1	384	0.05049863454278161	TSU-30	MIA C
CCL23_PIK3IP1	48	0.0072381398928984516	TSU-30	MIA C
CCL23_PIK3IP1	64	0.010764192511508914	TSU-30	MIA C
CCL23_PIK3IP1	8	-5.364519757510001e-4	TSU-30	MIA C
CCL23_PIK3IP1	96	0.003393123596508368	TSU-30	MIA C
CCND1_PIK3IP1	12	0.06855978696807928	TSU-30	MIA C
CCND1_PIK3IP1	128	0.3962381401810775	TSU-30	MIA C
CCND1_PIK3IP1	16	0.10438387968082015	TSU-30	MIA C
CCND1_PIK3IP1	192	0.44650535824759807	TSU-30	MIA C
CCND1_PIK3IP1	24	0.15507143552978836	TSU-30	MIA C
CCND1_PIK3IP1	256	0.48480261808773706	TSU-30	MIA C
CCND1_PIK3IP1	32	0.20564472851626078	TSU-30	MIA C
CCND1_PIK3IP1	384	0.5340123816278994	TSU-30	MIA C
CCND1_PIK3IP1	48	0.2616993649593288	TSU-30	MIA C
CCND1_PIK3IP1	64	0.3028807233938954	TSU-30	MIA C
CCND1_PIK3IP1	8	0.0368728106366225	TSU-30	MIA C
CCND1_PIK3IP1	96	0.3549012870171766	TSU-30	MIA C
CCNO_PIK3IP1	12	0.03246379320929724	TSU-30	MIA C
CCNO_PIK3IP1	128	0.2916508134994251	TSU-30	MIA C
CCNO_PIK3IP1	16	0.04796829544327727	TSU-30	MIA C
CCNO_PIK3IP1	192	0.3564013316957325	TSU-30	MIA C
CCNO_PIK3IP1	24	0.07635508074753006	TSU-30	MIA C
CCNO_PIK3IP1	256	0.382817820760608	TSU-30	MIA C
CCNO_PIK3IP1	32	0.10512594575271875	TSU-30	MIA C
CCNO_PIK3IP1	384	0.4230913941955202	TSU-30	MIA C
CCNO_PIK3IP1	48	0.14452683736172103	TSU-30	MIA C
CCNO_PIK3IP1	64	0.17879074173870152	TSU-30	MIA C
CCNO_PIK3IP1	8	0.01658460968041909	TSU-30	MIA C
CCNO_PIK3IP1	96	0.24745133804349076	TSU-30	MIA C
CCR7_PIK3IP1	12	0.018992195294939666	TSU-30	MIA C
CCR7_PIK3IP1	128	0.11718190243856005	TSU-30	MIA C
CCR7_PIK3IP1	16	0.02604091482857463	TSU-30	MIA C
CCR7_PIK3IP1	192	0.14454432164532532	TSU-30	MIA C
CCR7_PIK3IP1	24	0.04825427236863048	TSU-30	MIA C
CCR7_PIK3IP1	256	0.17140774879315218	TSU-30	MIA C
CCR7_PIK3IP1	32	0.059435101387824894	TSU-30	MIA C
CCR7_PIK3IP1	384	0.2042098378294223	TSU-30	MIA C
CCR7_PIK3IP1	48	0.08428411111432284	TSU-30	MIA C
CCR7_PIK3IP1	64	0.09545719303721939	TSU-30	MIA C
CCR7_PIK3IP1	8	0.010922586599110143	TSU-30	MIA C
CCR7_PIK3IP1	96	0.0982246352753361	TSU-30	MIA C
CD163_PIK3IP1	12	0.014305891595083758	TSU-30	MIA C
CD163_PIK3IP1	128	0.25184470513054846	TSU-30	MIA C
CD163_PIK3IP1	16	0.022610619430025514	TSU-30	MIA C
CD163_PIK3IP1	192	0.3364070157366372	TSU-30	MIA C
CD163_PIK3IP1	24	0.04762526983733301	TSU-30	MIA C
CD163_PIK3IP1	256	0.3739475079119904	TSU-30	MIA C
CD163_PIK3IP1	32	0.0697628769932868	TSU-30	MIA C
CD163_PIK3IP1	384	0.5130708660674063	TSU-30	MIA C
CD163_PIK3IP1	48	0.1137369931749401	TSU-30	MIA C
CD163_PIK3IP1	64	0.16120604659114468	TSU-30	MIA C
CD163_PIK3IP1	8	0.008428453085382799	TSU-30	MIA C
CD163_PIK3IP1	96	0.2048120416793494	TSU-30	MIA C
CD19_PIK3IP1	12	0.017013566923170218	TSU-30	MIA C
CD19_PIK3IP1	128	0.005918256766029813	TSU-30	MIA C
CD19_PIK3IP1	16	0.021427706324814864	TSU-30	MIA C
CD19_PIK3IP1	192	0.0013288599649766628	TSU-30	MIA C
CD19_PIK3IP1	24	0.03121397186534157	TSU-30	MIA C
CD19_PIK3IP1	256	-0.017231580615610396	TSU-30	MIA C
CD19_PIK3IP1	32	0.03695011102578485	TSU-30	MIA C
CD19_PIK3IP1	384	-0.021301658544654115	TSU-30	MIA C
CD19_PIK3IP1	48	0.041270519494814244	TSU-30	MIA C
CD19_PIK3IP1	64	0.029740049830199688	TSU-30	MIA C
CD19_PIK3IP1	8	0.0069630153158395085	TSU-30	MIA C
CD19_PIK3IP1	96	0.027325018789544825	TSU-30	MIA C
CD1C_PIK3IP1	12	0.00323001615748352	TSU-30	MIA C
CD1C_PIK3IP1	128	0.11614392335141277	TSU-30	MIA C
CD1C_PIK3IP1	16	0.006971836632644653	TSU-30	MIA C
CD1C_PIK3IP1	192	0.18246518606472992	TSU-30	MIA C
CD1C_PIK3IP1	24	0.015217163236615252	TSU-30	MIA C
CD1C_PIK3IP1	256	0.2363710852756291	TSU-30	MIA C
CD1C_PIK3IP1	32	0.021944591827308454	TSU-30	MIA C
CD1C_PIK3IP1	384	0.31240061028236704	TSU-30	MIA C
CD1C_PIK3IP1	48	0.04339381632756762	TSU-30	MIA C
CD1C_PIK3IP1	64	0.0637531852519708	TSU-30	MIA C
CD1C_PIK3IP1	8	9.303837753623673e-4	TSU-30	MIA C
CD1C_PIK3IP1	96	0.08572076021754692	TSU-30	MIA C
CD1E_PIK3IP1	12	0.002206218922344131	TSU-30	MIA C
CD1E_PIK3IP1	128	0.07296396871282036	TSU-30	MIA C
CD1E_PIK3IP1	16	0.001730201928364554	TSU-30	MIA C
CD1E_PIK3IP1	192	0.12284337603744042	TSU-30	MIA C
CD1E_PIK3IP1	24	0.00581323466205467	TSU-30	MIA C
CD1E_PIK3IP1	256	0.12510005911289193	TSU-30	MIA C
CD1E_PIK3IP1	32	0.012599210730170077	TSU-30	MIA C
CD1E_PIK3IP1	384	0.16929836464672035	TSU-30	MIA C
CD1E_PIK3IP1	48	0.029859324210343804	TSU-30	MIA C
CD1E_PIK3IP1	64	0.037857795122495354	TSU-30	MIA C
CD1E_PIK3IP1	8	4.627996458272092e-5	TSU-30	MIA C
CD1E_PIK3IP1	96	0.06204952480222627	TSU-30	MIA C
CD274_PIK3IP1	12	0.010316749986972627	TSU-30	MIA C
CD274_PIK3IP1	128	0.16184717294474	TSU-30	MIA C
CD274_PIK3IP1	16	0.013351459926693825	TSU-30	MIA C
CD274_PIK3IP1	192	0.22155121656526547	TSU-30	MIA C
CD274_PIK3IP1	24	0.033357137622446215	TSU-30	MIA C
CD274_PIK3IP1	256	0.25002477980645826	TSU-30	MIA C
CD274_PIK3IP1	32	0.04299035876545077	TSU-30	MIA C
CD274_PIK3IP1	384	0.3525979362457143	TSU-30	MIA C
CD274_PIK3IP1	48	0.06701966632358052	TSU-30	MIA C
CD274_PIK3IP1	64	0.08796612671482339	TSU-30	MIA C
CD274_PIK3IP1	8	0.007301916666008099	TSU-30	MIA C
CD274_PIK3IP1	96	0.11448067643499173	TSU-30	MIA C
CD300E_PIK3IP1	12	1.722113770320681e-4	TSU-30	MIA C
CD300E_PIK3IP1	128	-0.031048494815225872	TSU-30	MIA C
CD300E_PIK3IP1	16	-0.001638182081341331	TSU-30	MIA C
CD300E_PIK3IP1	192	-0.05319733660711499	TSU-30	MIA C
CD300E_PIK3IP1	24	-0.002430730378539112	TSU-30	MIA C
CD300E_PIK3IP1	256	-0.0694051668258337	TSU-30	MIA C
CD300E_PIK3IP1	32	-0.005776778030723962	TSU-30	MIA C
CD300E_PIK3IP1	384	-0.10837802338858271	TSU-30	MIA C
CD300E_PIK3IP1	48	-0.0050150917684820195	TSU-30	MIA C
CD300E_PIK3IP1	64	-0.012820906086385813	TSU-30	MIA C
CD300E_PIK3IP1	8	-9.193718342561835e-4	TSU-30	MIA C
CD300E_PIK3IP1	96	-0.018545739963703633	TSU-30	MIA C
CD33_PIK3IP1	12	-1.1731196102331907e-4	TSU-30	MIA C
CD33_PIK3IP1	128	0.0350589033395468	TSU-30	MIA C
CD33_PIK3IP1	16	0.003398695784448811	TSU-30	MIA C
CD33_PIK3IP1	192	0.04059244435769509	TSU-30	MIA C
CD33_PIK3IP1	24	0.00456914015734333	TSU-30	MIA C
CD33_PIK3IP1	256	0.05029694571049728	TSU-30	MIA C
CD33_PIK3IP1	32	0.00767133029159633	TSU-30	MIA C
CD33_PIK3IP1	384	0.11947657017524738	TSU-30	MIA C
CD33_PIK3IP1	48	0.010893968409701308	TSU-30	MIA C
CD33_PIK3IP1	64	0.029158725429797677	TSU-30	MIA C
CD33_PIK3IP1	8	2.510911348549026e-4	TSU-30	MIA C
CD33_PIK3IP1	96	0.008891703253291772	TSU-30	MIA C
CD3E_PIK3IP1	12	0.02342002096853405	TSU-30	MIA C
CD3E_PIK3IP1	128	0.2039808922417367	TSU-30	MIA C
CD3E_PIK3IP1	16	0.034170716275996625	TSU-30	MIA C
CD3E_PIK3IP1	192	0.2743360943575022	TSU-30	MIA C
CD3E_PIK3IP1	24	0.055840976740739075	TSU-30	MIA C
CD3E_PIK3IP1	256	0.3105903517947687	TSU-30	MIA C
CD3E_PIK3IP1	32	0.08206478013992888	TSU-30	MIA C
CD3E_PIK3IP1	384	0.3542067347102929	TSU-30	MIA C
CD3E_PIK3IP1	48	0.110037428290298	TSU-30	MIA C
CD3E_PIK3IP1	64	0.14009534865870865	TSU-30	MIA C
CD3E_PIK3IP1	8	0.013453071002019099	TSU-30	MIA C
CD3E_PIK3IP1	96	0.18157393313210304	TSU-30	MIA C
CD4_PIK3IP1	12	0.024634686228378274	TSU-30	MIA C
CD4_PIK3IP1	128	0.32667186208107674	TSU-30	MIA C
CD4_PIK3IP1	16	0.03458067299418535	TSU-30	MIA C
CD4_PIK3IP1	192	0.40022251152814764	TSU-30	MIA C
CD4_PIK3IP1	24	0.06645160969889273	TSU-30	MIA C
CD4_PIK3IP1	256	0.4312443678199107	TSU-30	MIA C
CD4_PIK3IP1	32	0.0989002738031754	TSU-30	MIA C
CD4_PIK3IP1	384	0.5278214207636804	TSU-30	MIA C
CD4_PIK3IP1	48	0.15644601538184105	TSU-30	MIA C
CD4_PIK3IP1	64	0.2078796483911218	TSU-30	MIA C
CD4_PIK3IP1	8	0.010033720182903978	TSU-30	MIA C
CD4_PIK3IP1	96	0.26996681239714804	TSU-30	MIA C
CD40LG_PIK3IP1	12	0.01057514006684125	TSU-30	MIA C
CD40LG_PIK3IP1	128	0.10909517951701081	TSU-30	MIA C
CD40LG_PIK3IP1	16	0.02060130950153752	TSU-30	MIA C
CD40LG_PIK3IP1	192	0.1457739253597038	TSU-30	MIA C
CD40LG_PIK3IP1	24	0.029712731136915745	TSU-30	MIA C
CD40LG_PIK3IP1	256	0.12742224525131482	TSU-30	MIA C
CD40LG_PIK3IP1	32	0.04260366986766196	TSU-30	MIA C
CD40LG_PIK3IP1	384	0.2306985560685672	TSU-30	MIA C
CD40LG_PIK3IP1	48	0.06501959627329469	TSU-30	MIA C
CD40LG_PIK3IP1	64	0.07742190960659359	TSU-30	MIA C
CD40LG_PIK3IP1	8	0.007055655109648375	TSU-30	MIA C
CD40LG_PIK3IP1	96	0.07738971572636265	TSU-30	MIA C
CD44_PIK3IP1	12	0.11654135467622809	TSU-30	MIA C
CD44_PIK3IP1	128	0.41665926756629085	TSU-30	MIA C
CD44_PIK3IP1	16	0.15372805388774283	TSU-30	MIA C
CD44_PIK3IP1	192	0.48648930426344517	TSU-30	MIA C
CD44_PIK3IP1	24	0.20462904858286715	TSU-30	MIA C
CD44_PIK3IP1	256	0.48802163598546383	TSU-30	MIA C
CD44_PIK3IP1	32	0.24628177481032906	TSU-30	MIA C
CD44_PIK3IP1	384	0.5589104138205412	TSU-30	MIA C
CD44_PIK3IP1	48	0.29560320215148106	TSU-30	MIA C
CD44_PIK3IP1	64	0.324714059700876	TSU-30	MIA C
CD44_PIK3IP1	8	0.07014395101182459	TSU-30	MIA C
CD44_PIK3IP1	96	0.378583889723394	TSU-30	MIA C
CD48_PIK3IP1	12	0.02836568396015791	TSU-30	MIA C
CD48_PIK3IP1	128	0.1911476655054872	TSU-30	MIA C
CD48_PIK3IP1	16	0.03619336215403807	TSU-30	MIA C
CD48_PIK3IP1	192	0.24565585460297387	TSU-30	MIA C
CD48_PIK3IP1	24	0.06100582303557029	TSU-30	MIA C
CD48_PIK3IP1	256	0.26663483382067715	TSU-30	MIA C
CD48_PIK3IP1	32	0.08620948748925361	TSU-30	MIA C
CD48_PIK3IP1	384	0.31098741183732015	TSU-30	MIA C
CD48_PIK3IP1	48	0.11228340462128852	TSU-30	MIA C
CD48_PIK3IP1	64	0.13079769714452488	TSU-30	MIA C
CD48_PIK3IP1	8	0.014230431659114235	TSU-30	MIA C
CD48_PIK3IP1	96	0.1707033198991991	TSU-30	MIA C
CD68_PIK3IP1	12	0.025844986372725712	TSU-30	MIA C
CD68_PIK3IP1	128	0.285367953317221	TSU-30	MIA C
CD68_PIK3IP1	16	0.04173783704741828	TSU-30	MIA C
CD68_PIK3IP1	192	0.37940837762381036	TSU-30	MIA C
CD68_PIK3IP1	24	0.0748752176090722	TSU-30	MIA C
CD68_PIK3IP1	256	0.4165135745446392	TSU-30	MIA C
CD68_PIK3IP1	32	0.10850807298381246	TSU-30	MIA C
CD68_PIK3IP1	384	0.5261470169968878	TSU-30	MIA C
CD68_PIK3IP1	48	0.1610773695732064	TSU-30	MIA C
CD68_PIK3IP1	64	0.2101743649070466	TSU-30	MIA C
CD68_PIK3IP1	8	0.011798805594720421	TSU-30	MIA C
CD68_PIK3IP1	96	0.2538845220924879	TSU-30	MIA C
CD74_PIK3IP1	12	0.08309728535543992	TSU-30	MIA C
CD74_PIK3IP1	128	0.3924531475048124	TSU-30	MIA C
CD74_PIK3IP1	16	0.11871872729774227	TSU-30	MIA C
CD74_PIK3IP1	192	0.4651516280583914	TSU-30	MIA C
CD74_PIK3IP1	24	0.16864617905233126	TSU-30	MIA C
CD74_PIK3IP1	256	0.47766215631830283	TSU-30	MIA C
CD74_PIK3IP1	32	0.2115737106230219	TSU-30	MIA C
CD74_PIK3IP1	384	0.590049712296898	TSU-30	MIA C
CD74_PIK3IP1	48	0.2727618297832044	TSU-30	MIA C
CD74_PIK3IP1	64	0.3101747088479302	TSU-30	MIA C
CD74_PIK3IP1	8	0.04552421500785302	TSU-30	MIA C
CD74_PIK3IP1	96	0.3556224806361318	TSU-30	MIA C
CD80_PIK3IP1	12	0.009203982451386523	TSU-30	MIA C
CD80_PIK3IP1	128	0.10505989946112362	TSU-30	MIA C
CD80_PIK3IP1	16	0.010726641674363963	TSU-30	MIA C
CD80_PIK3IP1	192	0.13858378159874918	TSU-30	MIA C
CD80_PIK3IP1	24	0.021115314731055886	TSU-30	MIA C
CD80_PIK3IP1	256	0.19013087776034962	TSU-30	MIA C
CD80_PIK3IP1	32	0.029373842951060145	TSU-30	MIA C
CD80_PIK3IP1	384	0.270809700427769	TSU-30	MIA C
CD80_PIK3IP1	48	0.05204567984450456	TSU-30	MIA C
CD80_PIK3IP1	64	0.0626193158935504	TSU-30	MIA C
CD80_PIK3IP1	8	0.0017972278242278689	TSU-30	MIA C
CD80_PIK3IP1	96	0.08820168146370275	TSU-30	MIA C
CD86_PIK3IP1	12	0.009029740810830762	TSU-30	MIA C
CD86_PIK3IP1	128	0.16945654515231096	TSU-30	MIA C
CD86_PIK3IP1	16	0.015266871550987217	TSU-30	MIA C
CD86_PIK3IP1	192	0.2423265178729194	TSU-30	MIA C
CD86_PIK3IP1	24	0.030346213731681886	TSU-30	MIA C
CD86_PIK3IP1	256	0.263969455324273	TSU-30	MIA C
CD86_PIK3IP1	32	0.04533984211277729	TSU-30	MIA C
CD86_PIK3IP1	384	0.3710573676118144	TSU-30	MIA C
CD86_PIK3IP1	48	0.07541516042096648	TSU-30	MIA C
CD86_PIK3IP1	64	0.10651665988202666	TSU-30	MIA C
CD86_PIK3IP1	8	0.004399131023198225	TSU-30	MIA C
CD86_PIK3IP1	96	0.12918459753448933	TSU-30	MIA C
CD8A_PIK3IP1	12	0.012478069724777018	TSU-30	MIA C
CD8A_PIK3IP1	128	0.1373400488479702	TSU-30	MIA C
CD8A_PIK3IP1	16	0.01747304471000853	TSU-30	MIA C
CD8A_PIK3IP1	192	0.1867279847088336	TSU-30	MIA C
CD8A_PIK3IP1	24	0.03187362752165871	TSU-30	MIA C
CD8A_PIK3IP1	256	0.20018188442135004	TSU-30	MIA C
CD8A_PIK3IP1	32	0.04884621109744522	TSU-30	MIA C
CD8A_PIK3IP1	384	0.24967409605309054	TSU-30	MIA C
CD8A_PIK3IP1	48	0.07506811708288397	TSU-30	MIA C
CD8A_PIK3IP1	64	0.08959418954312126	TSU-30	MIA C
CD8A_PIK3IP1	8	0.006426771050574547	TSU-30	MIA C
CD8A_PIK3IP1	96	0.12093683612646235	TSU-30	MIA C
CDH1_PIK3IP1	12	0.08306347716571363	TSU-30	MIA C
CDH1_PIK3IP1	128	0.34036999288543607	TSU-30	MIA C
CDH1_PIK3IP1	16	0.1151435588801116	TSU-30	MIA C
CDH1_PIK3IP1	192	0.3672706366302158	TSU-30	MIA C
CDH1_PIK3IP1	24	0.1644135481514034	TSU-30	MIA C
CDH1_PIK3IP1	256	0.40195451732278636	TSU-30	MIA C
CDH1_PIK3IP1	32	0.2021236908435128	TSU-30	MIA C
CDH1_PIK3IP1	384	0.42302450921467566	TSU-30	MIA C
CDH1_PIK3IP1	48	0.24833233550136044	TSU-30	MIA C
CDH1_PIK3IP1	64	0.27711039641375446	TSU-30	MIA C
CDH1_PIK3IP1	8	0.04672496169077172	TSU-30	MIA C
CDH1_PIK3IP1	96	0.30819686980524047	TSU-30	MIA C
CFP_PIK3IP1	12	0.00406321118368803	TSU-30	MIA C
CFP_PIK3IP1	128	0.059323834796139036	TSU-30	MIA C
CFP_PIK3IP1	16	0.0051421935574476	TSU-30	MIA C
CFP_PIK3IP1	192	0.08665933622448804	TSU-30	MIA C
CFP_PIK3IP1	24	0.008384794513792999	TSU-30	MIA C
CFP_PIK3IP1	256	0.10890605278355564	TSU-30	MIA C
CFP_PIK3IP1	32	0.011609477747096144	TSU-30	MIA C
CFP_PIK3IP1	384	0.1979344859165259	TSU-30	MIA C
CFP_PIK3IP1	48	0.016671994676098208	TSU-30	MIA C
CFP_PIK3IP1	64	0.021838465590276968	TSU-30	MIA C
CFP_PIK3IP1	8	0.004646154690115475	TSU-30	MIA C
CFP_PIK3IP1	96	0.024028089235835184	TSU-30	MIA C
CFTR_PIK3IP1	12	0.01643622825459678	TSU-30	MIA C
CFTR_PIK3IP1	128	-0.0062497468915547	TSU-30	MIA C
CFTR_PIK3IP1	16	0.02438229933131951	TSU-30	MIA C
CFTR_PIK3IP1	192	-0.01697156567475266	TSU-30	MIA C
CFTR_PIK3IP1	24	0.03436002941586871	TSU-30	MIA C
CFTR_PIK3IP1	256	-0.04996931261975844	TSU-30	MIA C
CFTR_PIK3IP1	32	0.033345814719701106	TSU-30	MIA C
CFTR_PIK3IP1	384	-0.02743606398865677	TSU-30	MIA C
CFTR_PIK3IP1	48	0.03622729392985764	TSU-30	MIA C
CFTR_PIK3IP1	64	0.02572370162256237	TSU-30	MIA C
CFTR_PIK3IP1	8	0.008428151625026022	TSU-30	MIA C
CFTR_PIK3IP1	96	0.016107081837489563	TSU-30	MIA C
CHGA_PIK3IP1	12	2.0873991040305624e-4	TSU-30	MIA C
CHGA_PIK3IP1	128	-0.014259357911101873	TSU-30	MIA C
CHGA_PIK3IP1	16	4.827553930011667e-6	TSU-30	MIA C
CHGA_PIK3IP1	192	-0.0335832970462603	TSU-30	MIA C
CHGA_PIK3IP1	24	0.0030280665804996694	TSU-30	MIA C
CHGA_PIK3IP1	256	-0.021624696104808196	TSU-30	MIA C
CHGA_PIK3IP1	32	-0.005011027761281294	TSU-30	MIA C
CHGA_PIK3IP1	384	-0.07925761751202677	TSU-30	MIA C
CHGA_PIK3IP1	48	-0.008244529636571617	TSU-30	MIA C
CHGA_PIK3IP1	64	-0.009615910836853868	TSU-30	MIA C
CHGA_PIK3IP1	8	0.0013479271482365808	TSU-30	MIA C
CHGA_PIK3IP1	96	-0.019527051637704882	TSU-30	MIA C
CHGB_PIK3IP1	12	-0.006335542926919384	TSU-30	MIA C
CHGB_PIK3IP1	128	-0.17253912124038692	TSU-30	MIA C
CHGB_PIK3IP1	16	-0.00814657209291928	TSU-30	MIA C
CHGB_PIK3IP1	192	-0.24083392525399294	TSU-30	MIA C
CHGB_PIK3IP1	24	-0.021654650988273436	TSU-30	MIA C
CHGB_PIK3IP1	256	-0.21550133393231644	TSU-30	MIA C
CHGB_PIK3IP1	32	-0.03583907118769412	TSU-30	MIA C
CHGB_PIK3IP1	384	-0.29126903664413273	TSU-30	MIA C
CHGB_PIK3IP1	48	-0.0647821870973694	TSU-30	MIA C
CHGB_PIK3IP1	64	-0.09534982356520397	TSU-30	MIA C
CHGB_PIK3IP1	8	-0.004121152321088499	TSU-30	MIA C
CHGB_PIK3IP1	96	-0.14003661046773103	TSU-30	MIA C
CLDN25_PIK3IP1	12	0.0018364894211149142	TSU-30	MIA C
CLDN25_PIK3IP1	128	-0.009176749131634562	TSU-30	MIA C
CLDN25_PIK3IP1	16	0.0015448765410675683	TSU-30	MIA C
CLDN25_PIK3IP1	192	-0.011538220608878989	TSU-30	MIA C
CLDN25_PIK3IP1	24	5.368667360436696e-4	TSU-30	MIA C
CLDN25_PIK3IP1	256	0.040246864592884096	TSU-30	MIA C
CLDN25_PIK3IP1	32	-0.0020879241981320265	TSU-30	MIA C
CLDN25_PIK3IP1	384	0.044969431079814826	TSU-30	MIA C
CLDN25_PIK3IP1	48	-0.0060596059492495314	TSU-30	MIA C
CLDN25_PIK3IP1	64	-0.001133959633253837	TSU-30	MIA C
CLDN25_PIK3IP1	8	0.002842027020300543	TSU-30	MIA C
CLDN25_PIK3IP1	96	0.002293706682807219	TSU-30	MIA C
CLEC10A_PIK3IP1	12	0.005324431092610622	TSU-30	MIA C
CLEC10A_PIK3IP1	128	0.15886872586673897	TSU-30	MIA C
CLEC10A_PIK3IP1	16	0.010524651024986722	TSU-30	MIA C
CLEC10A_PIK3IP1	192	0.22787008798247635	TSU-30	MIA C
CLEC10A_PIK3IP1	24	0.02146473624129804	TSU-30	MIA C
CLEC10A_PIK3IP1	256	0.26893642062686685	TSU-30	MIA C
CLEC10A_PIK3IP1	32	0.03507638489205928	TSU-30	MIA C
CLEC10A_PIK3IP1	384	0.36700311906568917	TSU-30	MIA C
CLEC10A_PIK3IP1	48	0.04662815797116012	TSU-30	MIA C
CLEC10A_PIK3IP1	64	0.0822080860479033	TSU-30	MIA C
CLEC10A_PIK3IP1	8	0.003556402944810368	TSU-30	MIA C
CLEC10A_PIK3IP1	96	0.12276251995291868	TSU-30	MIA C
CLEC12A_PIK3IP1	12	0.005208988493953872	TSU-30	MIA C
CLEC12A_PIK3IP1	128	0.10282006716913537	TSU-30	MIA C
CLEC12A_PIK3IP1	16	0.007459033119536273	TSU-30	MIA C
CLEC12A_PIK3IP1	192	0.16019212713229317	TSU-30	MIA C
CLEC12A_PIK3IP1	24	0.011137171630097389	TSU-30	MIA C
CLEC12A_PIK3IP1	256	0.17805159688200034	TSU-30	MIA C
CLEC12A_PIK3IP1	32	0.02590153635342543	TSU-30	MIA C
CLEC12A_PIK3IP1	384	0.30104549587817275	TSU-30	MIA C
CLEC12A_PIK3IP1	48	0.04204380243317996	TSU-30	MIA C
CLEC12A_PIK3IP1	64	0.06321390572958846	TSU-30	MIA C
CLEC12A_PIK3IP1	8	0.0010952281350784805	TSU-30	MIA C
CLEC12A_PIK3IP1	96	0.07630853048124889	TSU-30	MIA C
CLEC2D_PIK3IP1	12	0.051839069279772776	TSU-30	MIA C
CLEC2D_PIK3IP1	128	0.35242872496624816	TSU-30	MIA C
CLEC2D_PIK3IP1	16	0.07513096012197502	TSU-30	MIA C
CLEC2D_PIK3IP1	192	0.43911169040483655	TSU-30	MIA C
CLEC2D_PIK3IP1	24	0.11319118227122493	TSU-30	MIA C
CLEC2D_PIK3IP1	256	0.4584490785897779	TSU-30	MIA C
CLEC2D_PIK3IP1	32	0.15443806990309072	TSU-30	MIA C
CLEC2D_PIK3IP1	384	0.5031063240704483	TSU-30	MIA C
CLEC2D_PIK3IP1	48	0.20787265862843932	TSU-30	MIA C
CLEC2D_PIK3IP1	64	0.25520406827601	TSU-30	MIA C
CLEC2D_PIK3IP1	8	0.029479227206082845	TSU-30	MIA C
CLEC2D_PIK3IP1	96	0.3153999882061073	TSU-30	MIA C
CLEC4C_PIK3IP1	12	0.00157766756641932	TSU-30	MIA C
CLEC4C_PIK3IP1	128	0.0022862366143428336	TSU-30	MIA C
CLEC4C_PIK3IP1	16	6.572822021485687e-5	TSU-30	MIA C
CLEC4C_PIK3IP1	192	-0.029202675270122186	TSU-30	MIA C
CLEC4C_PIK3IP1	24	0.002857330156941396	TSU-30	MIA C
CLEC4C_PIK3IP1	256	-0.010877961281635692	TSU-30	MIA C
CLEC4C_PIK3IP1	32	0.0026819253631117437	TSU-30	MIA C
CLEC4C_PIK3IP1	384	0.0021001101838322503	TSU-30	MIA C
CLEC4C_PIK3IP1	48	-0.00255561146539073	TSU-30	MIA C
CLEC4C_PIK3IP1	64	-0.0025855471203167484	TSU-30	MIA C
CLEC4C_PIK3IP1	8	-3.463831645869522e-4	TSU-30	MIA C
CLEC4C_PIK3IP1	96	-0.005853596255791475	TSU-30	MIA C
CLEC4E_PIK3IP1	12	0.0028188497947481514	TSU-30	MIA C
CLEC4E_PIK3IP1	128	0.034779910673799486	TSU-30	MIA C
CLEC4E_PIK3IP1	16	0.002663145014281889	TSU-30	MIA C
CLEC4E_PIK3IP1	192	0.03738472818676072	TSU-30	MIA C
CLEC4E_PIK3IP1	24	0.007662136392187543	TSU-30	MIA C
CLEC4E_PIK3IP1	256	0.08296968769409849	TSU-30	MIA C
CLEC4E_PIK3IP1	32	0.007517874498471931	TSU-30	MIA C
CLEC4E_PIK3IP1	384	0.12160153168387783	TSU-30	MIA C
CLEC4E_PIK3IP1	48	0.007279568793423041	TSU-30	MIA C
CLEC4E_PIK3IP1	64	0.02082247110079529	TSU-30	MIA C
CLEC4E_PIK3IP1	8	7.883358326910723e-4	TSU-30	MIA C
CLEC4E_PIK3IP1	96	0.009867116444869862	TSU-30	MIA C
COL11A1_PIK3IP1	12	0.004759675980958593	TSU-30	MIA C
COL11A1_PIK3IP1	128	0.04430456820148739	TSU-30	MIA C
COL11A1_PIK3IP1	16	0.008718981552379743	TSU-30	MIA C
COL11A1_PIK3IP1	192	0.08534832590870522	TSU-30	MIA C
COL11A1_PIK3IP1	24	0.00993511493976466	TSU-30	MIA C
COL11A1_PIK3IP1	256	0.129465272628243	TSU-30	MIA C
COL11A1_PIK3IP1	32	0.013297656655296744	TSU-30	MIA C
COL11A1_PIK3IP1	384	0.14475445300110523	TSU-30	MIA C
COL11A1_PIK3IP1	48	0.01469850568152576	TSU-30	MIA C
COL11A1_PIK3IP1	64	0.030724953149439526	TSU-30	MIA C
COL11A1_PIK3IP1	8	0.0019138434033189502	TSU-30	MIA C
COL11A1_PIK3IP1	96	0.04567415109245847	TSU-30	MIA C
COL1A1_PIK3IP1	12	0.09080278542888064	TSU-30	MIA C
COL1A1_PIK3IP1	128	0.37445512291811484	TSU-30	MIA C
COL1A1_PIK3IP1	16	0.12198501895613219	TSU-30	MIA C
COL1A1_PIK3IP1	192	0.44880737229004886	TSU-30	MIA C
COL1A1_PIK3IP1	24	0.16813583129263257	TSU-30	MIA C
COL1A1_PIK3IP1	256	0.47309114536245267	TSU-30	MIA C
COL1A1_PIK3IP1	32	0.20895294785626664	TSU-30	MIA C
COL1A1_PIK3IP1	384	0.502915611256837	TSU-30	MIA C
COL1A1_PIK3IP1	48	0.25423075531981904	TSU-30	MIA C
COL1A1_PIK3IP1	64	0.2934892825234218	TSU-30	MIA C
COL1A1_PIK3IP1	8	0.052539951830324526	TSU-30	MIA C
COL1A1_PIK3IP1	96	0.3578115488300529	TSU-30	MIA C
COL21A1_PIK3IP1	12	0.03363434858354426	TSU-30	MIA C
COL21A1_PIK3IP1	128	0.2787967221345284	TSU-30	MIA C
COL21A1_PIK3IP1	16	0.04749991518326144	TSU-30	MIA C
COL21A1_PIK3IP1	192	0.3512066202611288	TSU-30	MIA C
COL21A1_PIK3IP1	24	0.07512115076093452	TSU-30	MIA C
COL21A1_PIK3IP1	256	0.38632447545683757	TSU-30	MIA C
COL21A1_PIK3IP1	32	0.10745339162683148	TSU-30	MIA C
COL21A1_PIK3IP1	384	0.4994424406510747	TSU-30	MIA C
COL21A1_PIK3IP1	48	0.1519551828127309	TSU-30	MIA C
COL21A1_PIK3IP1	64	0.17827245467351283	TSU-30	MIA C
COL21A1_PIK3IP1	8	0.020097006530786908	TSU-30	MIA C
COL21A1_PIK3IP1	96	0.24013593386801574	TSU-30	MIA C
CRELD2_PIK3IP1	12	0.043369153373610816	TSU-30	MIA C
CRELD2_PIK3IP1	128	0.33327844568640613	TSU-30	MIA C
CRELD2_PIK3IP1	16	0.06471217347767856	TSU-30	MIA C
CRELD2_PIK3IP1	192	0.4125819604199926	TSU-30	MIA C
CRELD2_PIK3IP1	24	0.10429542574779455	TSU-30	MIA C
CRELD2_PIK3IP1	256	0.45319083413674444	TSU-30	MIA C
CRELD2_PIK3IP1	32	0.1341582942271461	TSU-30	MIA C
CRELD2_PIK3IP1	384	0.48980582356602653	TSU-30	MIA C
CRELD2_PIK3IP1	48	0.1937917423377087	TSU-30	MIA C
CRELD2_PIK3IP1	64	0.23417202527847328	TSU-30	MIA C
CRELD2_PIK3IP1	8	0.023552810980022213	TSU-30	MIA C
CRELD2_PIK3IP1	96	0.287205663266047	TSU-30	MIA C
CSPG4_PIK3IP1	12	-7.366846946430726e-4	TSU-30	MIA C
CSPG4_PIK3IP1	128	0.07548364861625664	TSU-30	MIA C
CSPG4_PIK3IP1	16	0.005304270395939839	TSU-30	MIA C
CSPG4_PIK3IP1	192	0.10144708789369708	TSU-30	MIA C
CSPG4_PIK3IP1	24	0.006734781206595429	TSU-30	MIA C
CSPG4_PIK3IP1	256	0.1027943634591412	TSU-30	MIA C
CSPG4_PIK3IP1	32	0.01649472271378806	TSU-30	MIA C
CSPG4_PIK3IP1	384	0.18371710803997648	TSU-30	MIA C
CSPG4_PIK3IP1	48	0.032451471107682144	TSU-30	MIA C
CSPG4_PIK3IP1	64	0.03239138538848432	TSU-30	MIA C
CSPG4_PIK3IP1	8	0.001232746389117861	TSU-30	MIA C
CSPG4_PIK3IP1	96	0.05058096799785018	TSU-30	MIA C
CTLA4_PIK3IP1	12	0.011380556428578804	TSU-30	MIA C
CTLA4_PIK3IP1	128	0.10963580360582491	TSU-30	MIA C
CTLA4_PIK3IP1	16	0.019129337600776078	TSU-30	MIA C
CTLA4_PIK3IP1	192	0.15455571551495212	TSU-30	MIA C
CTLA4_PIK3IP1	24	0.028530529011322525	TSU-30	MIA C
CTLA4_PIK3IP1	256	0.1440086658955953	TSU-30	MIA C
CTLA4_PIK3IP1	32	0.041504444452606114	TSU-30	MIA C
CTLA4_PIK3IP1	384	0.24237265549049947	TSU-30	MIA C
CTLA4_PIK3IP1	48	0.06775290492257986	TSU-30	MIA C
CTLA4_PIK3IP1	64	0.07117569643547135	TSU-30	MIA C
CTLA4_PIK3IP1	8	0.005950810057351537	TSU-30	MIA C
CTLA4_PIK3IP1	96	0.09782402586097583	TSU-30	MIA C
CTNNB1_PIK3IP1	12	0.0698565084610497	TSU-30	MIA C
CTNNB1_PIK3IP1	128	0.3793054635355855	TSU-30	MIA C
CTNNB1_PIK3IP1	16	0.10235924535945516	TSU-30	MIA C
CTNNB1_PIK3IP1	192	0.47494784019576974	TSU-30	MIA C
CTNNB1_PIK3IP1	24	0.1530610617702122	TSU-30	MIA C
CTNNB1_PIK3IP1	256	0.48037764989617593	TSU-30	MIA C
CTNNB1_PIK3IP1	32	0.20392572800484285	TSU-30	MIA C
CTNNB1_PIK3IP1	384	0.5720721834394628	TSU-30	MIA C
CTNNB1_PIK3IP1	48	0.2593504833480648	TSU-30	MIA C
CTNNB1_PIK3IP1	64	0.29887453934896835	TSU-30	MIA C
CTNNB1_PIK3IP1	8	0.03787998446889432	TSU-30	MIA C
CTNNB1_PIK3IP1	96	0.35190259788831013	TSU-30	MIA C
CTSK_PIK3IP1	12	0.015442862904018867	TSU-30	MIA C
CTSK_PIK3IP1	128	0.24207241875697078	TSU-30	MIA C
CTSK_PIK3IP1	16	0.027137116083732687	TSU-30	MIA C
CTSK_PIK3IP1	192	0.32330130163401744	TSU-30	MIA C
CTSK_PIK3IP1	24	0.05000799312238971	TSU-30	MIA C
CTSK_PIK3IP1	256	0.3489939091773043	TSU-30	MIA C
CTSK_PIK3IP1	32	0.07239886723235653	TSU-30	MIA C
CTSK_PIK3IP1	384	0.4241112344514292	TSU-30	MIA C
CTSK_PIK3IP1	48	0.11942642709007792	TSU-30	MIA C
CTSK_PIK3IP1	64	0.15920825243585254	TSU-30	MIA C
CTSK_PIK3IP1	8	0.009275719563361326	TSU-30	MIA C
CTSK_PIK3IP1	96	0.2117787000493752	TSU-30	MIA C
CXCL13_PIK3IP1	12	0.014234541786456232	TSU-30	MIA C
CXCL13_PIK3IP1	128	-0.05595398281252791	TSU-30	MIA C
CXCL13_PIK3IP1	16	0.01738863828918218	TSU-30	MIA C
CXCL13_PIK3IP1	192	-0.06181961407102326	TSU-30	MIA C
CXCL13_PIK3IP1	24	0.023442457607853573	TSU-30	MIA C
CXCL13_PIK3IP1	256	-0.02518964286092542	TSU-30	MIA C
CXCL13_PIK3IP1	32	0.019177011122459613	TSU-30	MIA C
CXCL13_PIK3IP1	384	-0.08575467715307972	TSU-30	MIA C
CXCL13_PIK3IP1	48	0.022334314711071484	TSU-30	MIA C
CXCL13_PIK3IP1	64	0.009412082803623864	TSU-30	MIA C
CXCL13_PIK3IP1	8	0.009013446266938036	TSU-30	MIA C
CXCL13_PIK3IP1	96	-0.014468880800846755	TSU-30	MIA C
CXCL14_PIK3IP1	12	0.06392637299643993	TSU-30	MIA C
CXCL14_PIK3IP1	128	0.2702875622620244	TSU-30	MIA C
CXCL14_PIK3IP1	16	0.09704243272578243	TSU-30	MIA C
CXCL14_PIK3IP1	192	0.34641580122127136	TSU-30	MIA C
CXCL14_PIK3IP1	24	0.12919124618490327	TSU-30	MIA C
CXCL14_PIK3IP1	256	0.37880084651094487	TSU-30	MIA C
CXCL14_PIK3IP1	32	0.163322272745109	TSU-30	MIA C
CXCL14_PIK3IP1	384	0.3853201255071055	TSU-30	MIA C
CXCL14_PIK3IP1	48	0.19040372709945538	TSU-30	MIA C
CXCL14_PIK3IP1	64	0.2067905033408196	TSU-30	MIA C
CXCL14_PIK3IP1	8	0.03758410554133373	TSU-30	MIA C
CXCL14_PIK3IP1	96	0.256307619213597	TSU-30	MIA C
CXCL5_PIK3IP1	12	2.2570529022795471e-4	TSU-30	MIA C
CXCL5_PIK3IP1	128	0.003983920126137876	TSU-30	MIA C
CXCL5_PIK3IP1	16	6.652513689943306e-4	TSU-30	MIA C
CXCL5_PIK3IP1	192	0.007409993938062768	TSU-30	MIA C
CXCL5_PIK3IP1	24	-2.9695917287566074e-4	TSU-30	MIA C
CXCL5_PIK3IP1	256	-0.002624194610051714	TSU-30	MIA C
CXCL5_PIK3IP1	32	0.004677673355423612	TSU-30	MIA C
CXCL5_PIK3IP1	384	-0.06599035406211944	TSU-30	MIA C
CXCL5_PIK3IP1	48	0.003613688969222915	TSU-30	MIA C
CXCL5_PIK3IP1	64	-5.546078597326648e-4	TSU-30	MIA C
CXCL5_PIK3IP1	8	-5.003944879743274e-4	TSU-30	MIA C
CXCL5_PIK3IP1	96	5.611192292593071e-4	TSU-30	MIA C
CXCL9_PIK3IP1	12	0.024863968528975957	TSU-30	MIA C
CXCL9_PIK3IP1	128	0.12308876385069094	TSU-30	MIA C
CXCL9_PIK3IP1	16	0.033670543123165156	TSU-30	MIA C
CXCL9_PIK3IP1	192	0.14504110746867116	TSU-30	MIA C
CXCL9_PIK3IP1	24	0.04777282106981417	TSU-30	MIA C
CXCL9_PIK3IP1	256	0.17017798847100707	TSU-30	MIA C
CXCL9_PIK3IP1	32	0.06326053257538106	TSU-30	MIA C
CXCL9_PIK3IP1	384	0.23502973327226065	TSU-30	MIA C
CXCL9_PIK3IP1	48	0.07813728466317549	TSU-30	MIA C
CXCL9_PIK3IP1	64	0.08565492939695121	TSU-30	MIA C
CXCL9_PIK3IP1	8	0.014671641844324113	TSU-30	MIA C
CXCL9_PIK3IP1	96	0.10024568086941617	TSU-30	MIA C
CXCR5_PIK3IP1	12	0.006873099058351422	TSU-30	MIA C
CXCR5_PIK3IP1	128	0.0036620196882570953	TSU-30	MIA C
CXCR5_PIK3IP1	16	0.014695778640301072	TSU-30	MIA C
CXCR5_PIK3IP1	192	0.014917186010270655	TSU-30	MIA C
CXCR5_PIK3IP1	24	0.02290650015121691	TSU-30	MIA C
CXCR5_PIK3IP1	256	-0.009708616447458907	TSU-30	MIA C
CXCR5_PIK3IP1	32	0.025481327901545073	TSU-30	MIA C
CXCR5_PIK3IP1	384	0.026076298290076808	TSU-30	MIA C
CXCR5_PIK3IP1	48	0.028261936347105818	TSU-30	MIA C
CXCR5_PIK3IP1	64	0.02789145920987367	TSU-30	MIA C
CXCR5_PIK3IP1	8	0.0037117367288075245	TSU-30	MIA C
CXCR5_PIK3IP1	96	0.024428397852440414	TSU-30	MIA C
CXCR6_PIK3IP1	12	0.0035537531485361094	TSU-30	MIA C
CXCR6_PIK3IP1	128	0.08398355368019461	TSU-30	MIA C
CXCR6_PIK3IP1	16	0.005727610535197123	TSU-30	MIA C
CXCR6_PIK3IP1	192	0.11673754707853046	TSU-30	MIA C
CXCR6_PIK3IP1	24	0.013306170803062508	TSU-30	MIA C
CXCR6_PIK3IP1	256	0.1809070514662036	TSU-30	MIA C
CXCR6_PIK3IP1	32	0.027198198534891922	TSU-30	MIA C
CXCR6_PIK3IP1	384	0.2292550221634055	TSU-30	MIA C
CXCR6_PIK3IP1	48	0.04155012269525051	TSU-30	MIA C
CXCR6_PIK3IP1	64	0.05072905724899667	TSU-30	MIA C
CXCR6_PIK3IP1	8	0.0022275577670950297	TSU-30	MIA C
CXCR6_PIK3IP1	96	0.05854891276565731	TSU-30	MIA C
CYP2F1_PIK3IP1	12	-3.11415579255059e-4	TSU-30	MIA C
CYP2F1_PIK3IP1	128	-0.08581748256911728	TSU-30	MIA C
CYP2F1_PIK3IP1	16	7.738869188142288e-4	TSU-30	MIA C
CYP2F1_PIK3IP1	192	-0.15104477880106879	TSU-30	MIA C
CYP2F1_PIK3IP1	24	0.0019126175328194129	TSU-30	MIA C
CYP2F1_PIK3IP1	256	-0.21883234385913425	TSU-30	MIA C
CYP2F1_PIK3IP1	32	-0.00460177973387745	TSU-30	MIA C
CYP2F1_PIK3IP1	384	-0.2694303339641182	TSU-30	MIA C
CYP2F1_PIK3IP1	48	-0.007828835778906645	TSU-30	MIA C
CYP2F1_PIK3IP1	64	-0.02396270771468903	TSU-30	MIA C
CYP2F1_PIK3IP1	8	2.0113882339343613e-4	TSU-30	MIA C
CYP2F1_PIK3IP1	96	-0.061126412637096464	TSU-30	MIA C
CYP3A5_PIK3IP1	12	0.007046424825453509	TSU-30	MIA C
CYP3A5_PIK3IP1	128	0.0604447113830911	TSU-30	MIA C
CYP3A5_PIK3IP1	16	0.00830391950260579	TSU-30	MIA C
CYP3A5_PIK3IP1	192	0.0705056245977661	TSU-30	MIA C
CYP3A5_PIK3IP1	24	0.011232661019023194	TSU-30	MIA C
CYP3A5_PIK3IP1	256	0.04192778919515093	TSU-30	MIA C
CYP3A5_PIK3IP1	32	0.01289079594110274	TSU-30	MIA C
CYP3A5_PIK3IP1	384	0.11667504781015174	TSU-30	MIA C
CYP3A5_PIK3IP1	48	0.013812094720079009	TSU-30	MIA C
CYP3A5_PIK3IP1	64	0.025995684996115206	TSU-30	MIA C
CYP3A5_PIK3IP1	8	0.005339831535022464	TSU-30	MIA C
CYP3A5_PIK3IP1	96	0.045395775783405846	TSU-30	MIA C
CYTIP_PIK3IP1	12	0.027978494895650942	TSU-30	MIA C
CYTIP_PIK3IP1	128	0.1997970610381692	TSU-30	MIA C
CYTIP_PIK3IP1	16	0.0406368113889607	TSU-30	MIA C
CYTIP_PIK3IP1	192	0.2437103948542687	TSU-30	MIA C
CYTIP_PIK3IP1	24	0.061123187221095845	TSU-30	MIA C
CYTIP_PIK3IP1	256	0.2800225357889202	TSU-30	MIA C
CYTIP_PIK3IP1	32	0.08007752684997256	TSU-30	MIA C
CYTIP_PIK3IP1	384	0.35155721424698316	TSU-30	MIA C
CYTIP_PIK3IP1	48	0.11831891395506888	TSU-30	MIA C
CYTIP_PIK3IP1	64	0.14551526834833	TSU-30	MIA C
CYTIP_PIK3IP1	8	0.015864267053523312	TSU-30	MIA C
CYTIP_PIK3IP1	96	0.17631038219815887	TSU-30	MIA C
DAPL1_PIK3IP1	12	0.0028059629702213017	TSU-30	MIA C
DAPL1_PIK3IP1	128	0.019191981173000406	TSU-30	MIA C
DAPL1_PIK3IP1	16	0.0031082189657676835	TSU-30	MIA C
DAPL1_PIK3IP1	192	-0.012132671562312947	TSU-30	MIA C
DAPL1_PIK3IP1	24	0.0028398761221926313	TSU-30	MIA C
DAPL1_PIK3IP1	256	-0.00879953010885223	TSU-30	MIA C
DAPL1_PIK3IP1	32	0.008684413905124533	TSU-30	MIA C
DAPL1_PIK3IP1	384	0.04834095351684525	TSU-30	MIA C
DAPL1_PIK3IP1	48	0.008065619886634255	TSU-30	MIA C
DAPL1_PIK3IP1	64	0.008667371002065966	TSU-30	MIA C
DAPL1_PIK3IP1	8	4.727565117101576e-4	TSU-30	MIA C
DAPL1_PIK3IP1	96	0.01150163499794311	TSU-30	MIA C
DNAJB9_PIK3IP1	12	0.037599506057327856	TSU-30	MIA C
DNAJB9_PIK3IP1	128	0.3333415513955108	TSU-30	MIA C
DNAJB9_PIK3IP1	16	0.053804443807182044	TSU-30	MIA C
DNAJB9_PIK3IP1	192	0.3984512989478133	TSU-30	MIA C
DNAJB9_PIK3IP1	24	0.08899934863949541	TSU-30	MIA C
DNAJB9_PIK3IP1	256	0.4456592035859998	TSU-30	MIA C
DNAJB9_PIK3IP1	32	0.12726034462628338	TSU-30	MIA C
DNAJB9_PIK3IP1	384	0.5254086419892798	TSU-30	MIA C
DNAJB9_PIK3IP1	48	0.1756434108848438	TSU-30	MIA C
DNAJB9_PIK3IP1	64	0.2212970921933655	TSU-30	MIA C
DNAJB9_PIK3IP1	8	0.02037132544963206	TSU-30	MIA C
DNAJB9_PIK3IP1	96	0.2841660553423067	TSU-30	MIA C
DUOX1_PIK3IP1	12	0.03686240065245994	TSU-30	MIA C
DUOX1_PIK3IP1	128	0.25768345555327404	TSU-30	MIA C
DUOX1_PIK3IP1	16	0.05300380033974325	TSU-30	MIA C
DUOX1_PIK3IP1	192	0.2728612011388614	TSU-30	MIA C
DUOX1_PIK3IP1	24	0.08218866720068048	TSU-30	MIA C
DUOX1_PIK3IP1	256	0.2748974291551071	TSU-30	MIA C
DUOX1_PIK3IP1	32	0.11076804433115905	TSU-30	MIA C
DUOX1_PIK3IP1	384	0.3012088352034076	TSU-30	MIA C
DUOX1_PIK3IP1	48	0.1494293006331366	TSU-30	MIA C
DUOX1_PIK3IP1	64	0.17920522518586562	TSU-30	MIA C
DUOX1_PIK3IP1	8	0.0213809149825332	TSU-30	MIA C
DUOX1_PIK3IP1	96	0.231553880082868	TSU-30	MIA C
EGFR_PIK3IP1	12	0.08799392883709642	TSU-30	MIA C
EGFR_PIK3IP1	128	0.36686588146671256	TSU-30	MIA C
EGFR_PIK3IP1	16	0.12265045833341437	TSU-30	MIA C
EGFR_PIK3IP1	192	0.4200082926864498	TSU-30	MIA C
EGFR_PIK3IP1	24	0.16951689182114618	TSU-30	MIA C
EGFR_PIK3IP1	256	0.4499088526287679	TSU-30	MIA C
EGFR_PIK3IP1	32	0.21399164663426093	TSU-30	MIA C
EGFR_PIK3IP1	384	0.49784312575922307	TSU-30	MIA C
EGFR_PIK3IP1	48	0.2598676083743725	TSU-30	MIA C
EGFR_PIK3IP1	64	0.28983987289924446	TSU-30	MIA C
EGFR_PIK3IP1	8	0.04971307822908676	TSU-30	MIA C
EGFR_PIK3IP1	96	0.332164488702599	TSU-30	MIA C
ELN_PIK3IP1	12	-0.0013113144549900969	TSU-30	MIA C
ELN_PIK3IP1	128	-0.02873472493465889	TSU-30	MIA C
ELN_PIK3IP1	16	-4.027402618620428e-4	TSU-30	MIA C
ELN_PIK3IP1	192	-0.037343164230661245	TSU-30	MIA C
ELN_PIK3IP1	24	-0.001774062443294502	TSU-30	MIA C
ELN_PIK3IP1	256	-0.06557504294603334	TSU-30	MIA C
ELN_PIK3IP1	32	-0.0027710930853861917	TSU-30	MIA C
ELN_PIK3IP1	384	-0.05532043173390063	TSU-30	MIA C
ELN_PIK3IP1	48	-0.002156841770647975	TSU-30	MIA C
ELN_PIK3IP1	64	-0.007763467793911992	TSU-30	MIA C
ELN_PIK3IP1	8	-6.323285145117241e-4	TSU-30	MIA C
ELN_PIK3IP1	96	-0.010302546250015173	TSU-30	MIA C
ERBB2_PIK3IP1	12	0.11401692324928608	TSU-30	MIA C
ERBB2_PIK3IP1	128	0.37761136243034704	TSU-30	MIA C
ERBB2_PIK3IP1	16	0.15043139517479506	TSU-30	MIA C
ERBB2_PIK3IP1	192	0.4479169188713322	TSU-30	MIA C
ERBB2_PIK3IP1	24	0.19492955866142456	TSU-30	MIA C
ERBB2_PIK3IP1	256	0.4822290233213193	TSU-30	MIA C
ERBB2_PIK3IP1	32	0.23429702633710542	TSU-30	MIA C
ERBB2_PIK3IP1	384	0.5008570088932534	TSU-30	MIA C
ERBB2_PIK3IP1	48	0.276000819982022	TSU-30	MIA C
ERBB2_PIK3IP1	64	0.30264991301392963	TSU-30	MIA C
ERBB2_PIK3IP1	8	0.0698789630800549	TSU-30	MIA C
ERBB2_PIK3IP1	96	0.3511210209235666	TSU-30	MIA C
EREG_PIK3IP1	12	0.005143397874243444	TSU-30	MIA C
EREG_PIK3IP1	128	0.06320400087284393	TSU-30	MIA C
EREG_PIK3IP1	16	0.0053749937977239926	TSU-30	MIA C
EREG_PIK3IP1	192	0.05261791893612929	TSU-30	MIA C
EREG_PIK3IP1	24	0.009561192369282963	TSU-30	MIA C
EREG_PIK3IP1	256	0.08738075111403676	TSU-30	MIA C
EREG_PIK3IP1	32	0.01241866021116034	TSU-30	MIA C
EREG_PIK3IP1	384	0.02725099981522109	TSU-30	MIA C
EREG_PIK3IP1	48	0.01918454621182202	TSU-30	MIA C
EREG_PIK3IP1	64	0.021785745024502083	TSU-30	MIA C
EREG_PIK3IP1	8	0.0012834839994472337	TSU-30	MIA C
EREG_PIK3IP1	96	0.035768431132102846	TSU-30	MIA C
ETV5_PIK3IP1	12	0.04020811656404197	TSU-30	MIA C
ETV5_PIK3IP1	128	0.31307953078187367	TSU-30	MIA C
ETV5_PIK3IP1	16	0.058432250254567504	TSU-30	MIA C
ETV5_PIK3IP1	192	0.3857866542662725	TSU-30	MIA C
ETV5_PIK3IP1	24	0.09585587858728993	TSU-30	MIA C
ETV5_PIK3IP1	256	0.41784104805545164	TSU-30	MIA C
ETV5_PIK3IP1	32	0.13660609954027983	TSU-30	MIA C
ETV5_PIK3IP1	384	0.5298039386027936	TSU-30	MIA C
ETV5_PIK3IP1	48	0.1866816362233162	TSU-30	MIA C
ETV5_PIK3IP1	64	0.21643941581692175	TSU-30	MIA C
ETV5_PIK3IP1	8	0.021995275303373023	TSU-30	MIA C
ETV5_PIK3IP1	96	0.28105811559821897	TSU-30	MIA C
F2RL3_PIK3IP1	12	8.645722284381013e-4	TSU-30	MIA C
F2RL3_PIK3IP1	128	0.03221022704917137	TSU-30	MIA C
F2RL3_PIK3IP1	16	9.897527606262198e-4	TSU-30	MIA C
F2RL3_PIK3IP1	192	0.015770342050997883	TSU-30	MIA C
F2RL3_PIK3IP1	24	3.7566594943067434e-4	TSU-30	MIA C
F2RL3_PIK3IP1	256	0.03034001179748522	TSU-30	MIA C
F2RL3_PIK3IP1	32	0.004131689354008687	TSU-30	MIA C
F2RL3_PIK3IP1	384	0.09863693520112107	TSU-30	MIA C
F2RL3_PIK3IP1	48	0.001823673308420202	TSU-30	MIA C
F2RL3_PIK3IP1	64	0.01334008890280584	TSU-30	MIA C
F2RL3_PIK3IP1	8	-0.0014380138225470534	TSU-30	MIA C
F2RL3_PIK3IP1	96	0.019416622484182758	TSU-30	MIA C
F3_PIK3IP1	12	0.07479468923668907	TSU-30	MIA C
F3_PIK3IP1	128	0.3164789954306617	TSU-30	MIA C
F3_PIK3IP1	16	0.10950795227433395	TSU-30	MIA C
F3_PIK3IP1	192	0.33001339491162746	TSU-30	MIA C
F3_PIK3IP1	24	0.1519389650129702	TSU-30	MIA C
F3_PIK3IP1	256	0.3543695699691634	TSU-30	MIA C
F3_PIK3IP1	32	0.18916420159973607	TSU-30	MIA C
F3_PIK3IP1	384	0.3756223147258164	TSU-30	MIA C
F3_PIK3IP1	48	0.22926261883538798	TSU-30	MIA C
F3_PIK3IP1	64	0.2530262745397868	TSU-30	MIA C
F3_PIK3IP1	8	0.0433129224602812	TSU-30	MIA C
F3_PIK3IP1	96	0.2864954726569718	TSU-30	MIA C
FABP4_PIK3IP1	12	0.0030135493568132104	TSU-30	MIA C
FABP4_PIK3IP1	128	0.0781973125658149	TSU-30	MIA C
FABP4_PIK3IP1	16	0.003626235825860781	TSU-30	MIA C
FABP4_PIK3IP1	192	0.09890211816879443	TSU-30	MIA C
FABP4_PIK3IP1	24	0.010822947566861503	TSU-30	MIA C
FABP4_PIK3IP1	256	0.13754368969765318	TSU-30	MIA C
FABP4_PIK3IP1	32	0.02084043409781407	TSU-30	MIA C
FABP4_PIK3IP1	384	0.1599536770846193	TSU-30	MIA C
FABP4_PIK3IP1	48	0.024920189539367896	TSU-30	MIA C
FABP4_PIK3IP1	64	0.03786945574387122	TSU-30	MIA C
FABP4_PIK3IP1	8	3.0941398353834015e-4	TSU-30	MIA C
FABP4_PIK3IP1	96	0.06465625995970738	TSU-30	MIA C
FAP_PIK3IP1	12	0.009325001364158873	TSU-30	MIA C
FAP_PIK3IP1	128	0.2527583622959319	TSU-30	MIA C
FAP_PIK3IP1	16	0.013004636006479338	TSU-30	MIA C
FAP_PIK3IP1	192	0.32760869361652906	TSU-30	MIA C
FAP_PIK3IP1	24	0.034251718191623585	TSU-30	MIA C
FAP_PIK3IP1	256	0.35093529595151524	TSU-30	MIA C
FAP_PIK3IP1	32	0.053184697261108756	TSU-30	MIA C
FAP_PIK3IP1	384	0.46789270935308	TSU-30	MIA C
FAP_PIK3IP1	48	0.101783140811757	TSU-30	MIA C
FAP_PIK3IP1	64	0.14066942326496554	TSU-30	MIA C
FAP_PIK3IP1	8	0.0036764326519575785	TSU-30	MIA C
FAP_PIK3IP1	96	0.19953788035772357	TSU-30	MIA C
FCGR2B_PIK3IP1	12	0.010257415076351565	TSU-30	MIA C
FCGR2B_PIK3IP1	128	0.12767688710564623	TSU-30	MIA C
FCGR2B_PIK3IP1	16	0.015802781176717223	TSU-30	MIA C
FCGR2B_PIK3IP1	192	0.2003827492817576	TSU-30	MIA C
FCGR2B_PIK3IP1	24	0.02590877510121753	TSU-30	MIA C
FCGR2B_PIK3IP1	256	0.26422478296004875	TSU-30	MIA C
FCGR2B_PIK3IP1	32	0.03900113141482914	TSU-30	MIA C
FCGR2B_PIK3IP1	384	0.37883153973338834	TSU-30	MIA C
FCGR2B_PIK3IP1	48	0.06024863231042928	TSU-30	MIA C
FCGR2B_PIK3IP1	64	0.08318595377667236	TSU-30	MIA C
FCGR2B_PIK3IP1	8	0.004755155610992844	TSU-30	MIA C
FCGR2B_PIK3IP1	96	0.10320955435800272	TSU-30	MIA C
FCMR_PIK3IP1	12	0.02895578486300935	TSU-30	MIA C
FCMR_PIK3IP1	128	0.1238438140163031	TSU-30	MIA C
FCMR_PIK3IP1	16	0.03835112918418731	TSU-30	MIA C
FCMR_PIK3IP1	192	0.172876602818956	TSU-30	MIA C
FCMR_PIK3IP1	24	0.060201268968865934	TSU-30	MIA C
FCMR_PIK3IP1	256	0.1764879510617985	TSU-30	MIA C
FCMR_PIK3IP1	32	0.07589189684591081	TSU-30	MIA C
FCMR_PIK3IP1	384	0.22127826093876188	TSU-30	MIA C
FCMR_PIK3IP1	48	0.09066495161185327	TSU-30	MIA C
FCMR_PIK3IP1	64	0.09105804784090515	TSU-30	MIA C
FCMR_PIK3IP1	8	0.014760586172341147	TSU-30	MIA C
FCMR_PIK3IP1	96	0.1147120765582235	TSU-30	MIA C
FDCSP_PIK3IP1	12	0.012452090629175324	TSU-30	MIA C
FDCSP_PIK3IP1	128	0.00469477421226042	TSU-30	MIA C
FDCSP_PIK3IP1	16	0.017227385884812943	TSU-30	MIA C
FDCSP_PIK3IP1	192	0.0044630425198988015	TSU-30	MIA C
FDCSP_PIK3IP1	24	0.023970643992290885	TSU-30	MIA C
FDCSP_PIK3IP1	256	0.01660629256557173	TSU-30	MIA C
FDCSP_PIK3IP1	32	0.028714972163946872	TSU-30	MIA C
FDCSP_PIK3IP1	384	-7.662625351566892e-4	TSU-30	MIA C
FDCSP_PIK3IP1	48	0.033486127718049034	TSU-30	MIA C
FDCSP_PIK3IP1	64	0.02554702270843727	TSU-30	MIA C
FDCSP_PIK3IP1	8	0.010208076754661026	TSU-30	MIA C
FDCSP_PIK3IP1	96	0.02034987585067775	TSU-30	MIA C
FGF18_PIK3IP1	12	0.007664938055386635	TSU-30	MIA C
FGF18_PIK3IP1	128	0.11700143925841398	TSU-30	MIA C
FGF18_PIK3IP1	16	0.007757599229199789	TSU-30	MIA C
FGF18_PIK3IP1	192	0.13272070468830477	TSU-30	MIA C
FGF18_PIK3IP1	24	0.012918728905605253	TSU-30	MIA C
FGF18_PIK3IP1	256	0.14147573770849553	TSU-30	MIA C
FGF18_PIK3IP1	32	0.022719971194372995	TSU-30	MIA C
FGF18_PIK3IP1	384	0.23193104934529546	TSU-30	MIA C
FGF18_PIK3IP1	48	0.028111260582459063	TSU-30	MIA C
FGF18_PIK3IP1	64	0.05203188933189222	TSU-30	MIA C
FGF18_PIK3IP1	8	0.0026725082874335102	TSU-30	MIA C
FGF18_PIK3IP1	96	0.07769975455727464	TSU-30	MIA C
FGFR4_PIK3IP1	12	0.002569641820686744	TSU-30	MIA C
FGFR4_PIK3IP1	128	0.09095071893954666	TSU-30	MIA C
FGFR4_PIK3IP1	16	0.003912320114805492	TSU-30	MIA C
FGFR4_PIK3IP1	192	0.1390051394410652	TSU-30	MIA C
FGFR4_PIK3IP1	24	0.006708529613182122	TSU-30	MIA C
FGFR4_PIK3IP1	256	0.11355340434464625	TSU-30	MIA C
FGFR4_PIK3IP1	32	0.013157841459037797	TSU-30	MIA C
FGFR4_PIK3IP1	384	0.1903672450776861	TSU-30	MIA C
FGFR4_PIK3IP1	48	0.022782755874117423	TSU-30	MIA C
FGFR4_PIK3IP1	64	0.051353382502109024	TSU-30	MIA C
FGFR4_PIK3IP1	8	0.0019778968805822155	TSU-30	MIA C
FGFR4_PIK3IP1	96	0.0708708474459846	TSU-30	MIA C
FOS_PIK3IP1	12	0.07873960873882369	TSU-30	MIA C
FOS_PIK3IP1	128	0.3660160899670203	TSU-30	MIA C
FOS_PIK3IP1	16	0.10695838609945413	TSU-30	MIA C
FOS_PIK3IP1	192	0.45373195033052804	TSU-30	MIA C
FOS_PIK3IP1	24	0.15205212408444949	TSU-30	MIA C
FOS_PIK3IP1	256	0.4684667097330122	TSU-30	MIA C
FOS_PIK3IP1	32	0.19422566442584394	TSU-30	MIA C
FOS_PIK3IP1	384	0.5669083371194343	TSU-30	MIA C
FOS_PIK3IP1	48	0.23762859598185412	TSU-30	MIA C
FOS_PIK3IP1	64	0.27607143628226694	TSU-30	MIA C
FOS_PIK3IP1	8	0.04625607927233584	TSU-30	MIA C
FOS_PIK3IP1	96	0.33213920096475685	TSU-30	MIA C
FOXA1_PIK3IP1	12	0.06985639618715721	TSU-30	MIA C
FOXA1_PIK3IP1	128	0.33466235628768304	TSU-30	MIA C
FOXA1_PIK3IP1	16	0.09885679842461564	TSU-30	MIA C
FOXA1_PIK3IP1	192	0.37103772373987354	TSU-30	MIA C
FOXA1_PIK3IP1	24	0.1468034211671951	TSU-30	MIA C
FOXA1_PIK3IP1	256	0.3573532171992434	TSU-30	MIA C
FOXA1_PIK3IP1	32	0.18539963400506482	TSU-30	MIA C
FOXA1_PIK3IP1	384	0.36040313423244275	TSU-30	MIA C
FOXA1_PIK3IP1	48	0.22788770944994347	TSU-30	MIA C
FOXA1_PIK3IP1	64	0.2653926991439009	TSU-30	MIA C
FOXA1_PIK3IP1	8	0.04061044863435383	TSU-30	MIA C
FOXA1_PIK3IP1	96	0.3060167313964241	TSU-30	MIA C
FOXA2_PIK3IP1	12	0.048866222658389115	TSU-30	MIA C
FOXA2_PIK3IP1	128	0.3276740350978458	TSU-30	MIA C
FOXA2_PIK3IP1	16	0.07328875834711888	TSU-30	MIA C
FOXA2_PIK3IP1	192	0.3718056843205563	TSU-30	MIA C
FOXA2_PIK3IP1	24	0.10514785595329378	TSU-30	MIA C
FOXA2_PIK3IP1	256	0.3682466776690883	TSU-30	MIA C
FOXA2_PIK3IP1	32	0.14236913088883418	TSU-30	MIA C
FOXA2_PIK3IP1	384	0.4165553977261536	TSU-30	MIA C
FOXA2_PIK3IP1	48	0.1928612096540521	TSU-30	MIA C
FOXA2_PIK3IP1	64	0.22760729269568647	TSU-30	MIA C
FOXA2_PIK3IP1	8	0.026217672791822647	TSU-30	MIA C
FOXA2_PIK3IP1	96	0.2791793070756398	TSU-30	MIA C
FOXI1_PIK3IP1	12	-0.0014498831383886466	TSU-30	MIA C
FOXI1_PIK3IP1	128	-0.015055091756548105	TSU-30	MIA C
FOXI1_PIK3IP1	16	3.4676867216687984e-4	TSU-30	MIA C
FOXI1_PIK3IP1	192	-0.018813519290527495	TSU-30	MIA C
FOXI1_PIK3IP1	24	-0.002114526722410352	TSU-30	MIA C
FOXI1_PIK3IP1	256	-0.022505994228162775	TSU-30	MIA C
FOXI1_PIK3IP1	32	0.0013304162457605528	TSU-30	MIA C
FOXI1_PIK3IP1	384	-0.0623612926795093	TSU-30	MIA C
FOXI1_PIK3IP1	48	-9.587556553441801e-4	TSU-30	MIA C
FOXI1_PIK3IP1	64	-0.009407826679781798	TSU-30	MIA C
FOXI1_PIK3IP1	8	-3.5740750775049667e-4	TSU-30	MIA C
FOXI1_PIK3IP1	96	-0.018329505403033273	TSU-30	MIA C
FOXJ1_PIK3IP1	12	0.02502416221603536	TSU-30	MIA C
FOXJ1_PIK3IP1	128	0.2201942165587122	TSU-30	MIA C
FOXJ1_PIK3IP1	16	0.04182775053873583	TSU-30	MIA C
FOXJ1_PIK3IP1	192	0.20547530919611273	TSU-30	MIA C
FOXJ1_PIK3IP1	24	0.06297281753352846	TSU-30	MIA C
FOXJ1_PIK3IP1	256	0.19199952526710784	TSU-30	MIA C
FOXJ1_PIK3IP1	32	0.08423561457835975	TSU-30	MIA C
FOXJ1_PIK3IP1	384	0.21942524717404477	TSU-30	MIA C
FOXJ1_PIK3IP1	48	0.11442555493208698	TSU-30	MIA C
FOXJ1_PIK3IP1	64	0.1431695458154658	TSU-30	MIA C
FOXJ1_PIK3IP1	8	0.015307857825380666	TSU-30	MIA C
FOXJ1_PIK3IP1	96	0.175296194090121	TSU-30	MIA C
FOXP3_PIK3IP1	12	0.012628196967242461	TSU-30	MIA C
FOXP3_PIK3IP1	128	0.11735916380580379	TSU-30	MIA C
FOXP3_PIK3IP1	16	0.020155676530582364	TSU-30	MIA C
FOXP3_PIK3IP1	192	0.1843269196691226	TSU-30	MIA C
FOXP3_PIK3IP1	24	0.03484885813273127	TSU-30	MIA C
FOXP3_PIK3IP1	256	0.22675044273770573	TSU-30	MIA C
FOXP3_PIK3IP1	32	0.04787583584041057	TSU-30	MIA C
FOXP3_PIK3IP1	384	0.2781012150339748	TSU-30	MIA C
FOXP3_PIK3IP1	48	0.07678250888438055	TSU-30	MIA C
FOXP3_PIK3IP1	64	0.08296740728541141	TSU-30	MIA C
FOXP3_PIK3IP1	8	0.0061041818267252735	TSU-30	MIA C
FOXP3_PIK3IP1	96	0.11365085849431704	TSU-30	MIA C
FOXS1_PIK3IP1	12	0.006368484840474764	TSU-30	MIA C
FOXS1_PIK3IP1	128	0.15820546428377613	TSU-30	MIA C
FOXS1_PIK3IP1	16	0.012110754875145336	TSU-30	MIA C
FOXS1_PIK3IP1	192	0.19070891661745426	TSU-30	MIA C
FOXS1_PIK3IP1	24	0.019036246800674107	TSU-30	MIA C
FOXS1_PIK3IP1	256	0.22591796416703985	TSU-30	MIA C
FOXS1_PIK3IP1	32	0.033585614313186	TSU-30	MIA C
FOXS1_PIK3IP1	384	0.3025285295439271	TSU-30	MIA C
FOXS1_PIK3IP1	48	0.06765423570594582	TSU-30	MIA C
FOXS1_PIK3IP1	64	0.0816620924315647	TSU-30	MIA C
FOXS1_PIK3IP1	8	0.003449799346409596	TSU-30	MIA C
FOXS1_PIK3IP1	96	0.11424520800239645	TSU-30	MIA C
FRY_PIK3IP1	12	0.008394304300750626	TSU-30	MIA C
FRY_PIK3IP1	128	0.16795561729072278	TSU-30	MIA C
FRY_PIK3IP1	16	0.015334539326229708	TSU-30	MIA C
FRY_PIK3IP1	192	0.20547010131311094	TSU-30	MIA C
FRY_PIK3IP1	24	0.021725141779732587	TSU-30	MIA C
FRY_PIK3IP1	256	0.24883221606630207	TSU-30	MIA C
FRY_PIK3IP1	32	0.032479838919902346	TSU-30	MIA C
FRY_PIK3IP1	384	0.283223058174057	TSU-30	MIA C
FRY_PIK3IP1	48	0.05660591570390978	TSU-30	MIA C
FRY_PIK3IP1	64	0.08466613343747029	TSU-30	MIA C
FRY_PIK3IP1	8	0.003924929239547645	TSU-30	MIA C
FRY_PIK3IP1	96	0.12750656732890625	TSU-30	MIA C
FRZB_PIK3IP1	12	0.007639112866130161	TSU-30	MIA C
FRZB_PIK3IP1	128	0.20223670500291294	TSU-30	MIA C
FRZB_PIK3IP1	16	0.014322310416866324	TSU-30	MIA C
FRZB_PIK3IP1	192	0.27462407573332276	TSU-30	MIA C
FRZB_PIK3IP1	24	0.0287064529001407	TSU-30	MIA C
FRZB_PIK3IP1	256	0.29745289548478276	TSU-30	MIA C
FRZB_PIK3IP1	32	0.0483683914552871	TSU-30	MIA C
FRZB_PIK3IP1	384	0.3670771594108072	TSU-30	MIA C
FRZB_PIK3IP1	48	0.08396044127821954	TSU-30	MIA C
FRZB_PIK3IP1	64	0.11233538853636552	TSU-30	MIA C
FRZB_PIK3IP1	8	0.003566933963747339	TSU-30	MIA C
FRZB_PIK3IP1	96	0.16413016619089088	TSU-30	MIA C
FSCN1_PIK3IP1	12	0.012982581707243784	TSU-30	MIA C
FSCN1_PIK3IP1	128	0.2940772909408314	TSU-30	MIA C
FSCN1_PIK3IP1	16	0.021896984020376466	TSU-30	MIA C
FSCN1_PIK3IP1	192	0.38333278512037366	TSU-30	MIA C
FSCN1_PIK3IP1	24	0.04452178149197303	TSU-30	MIA C
FSCN1_PIK3IP1	256	0.4180231620358983	TSU-30	MIA C
FSCN1_PIK3IP1	32	0.07459838513115326	TSU-30	MIA C
FSCN1_PIK3IP1	384	0.5008275812221077	TSU-30	MIA C
FSCN1_PIK3IP1	48	0.1254874960145215	TSU-30	MIA C
FSCN1_PIK3IP1	64	0.167553017584171	TSU-30	MIA C
FSCN1_PIK3IP1	8	0.005932930444292971	TSU-30	MIA C
FSCN1_PIK3IP1	96	0.23548269923477666	TSU-30	MIA C
FURIN_PIK3IP1	12	0.04352242192773582	TSU-30	MIA C
FURIN_PIK3IP1	128	0.3707722795848081	TSU-30	MIA C
FURIN_PIK3IP1	16	0.06644748562031072	TSU-30	MIA C
FURIN_PIK3IP1	192	0.4196519533921368	TSU-30	MIA C
FURIN_PIK3IP1	24	0.10711469366347558	TSU-30	MIA C
FURIN_PIK3IP1	256	0.4426146525166551	TSU-30	MIA C
FURIN_PIK3IP1	32	0.1438256795740413	TSU-30	MIA C
FURIN_PIK3IP1	384	0.5702506406114742	TSU-30	MIA C
FURIN_PIK3IP1	48	0.20946794835218302	TSU-30	MIA C
FURIN_PIK3IP1	64	0.2514438344280219	TSU-30	MIA C
FURIN_PIK3IP1	8	0.023182076120399246	TSU-30	MIA C
FURIN_PIK3IP1	96	0.327018434836297	TSU-30	MIA C
GATA2_PIK3IP1	12	0.0013804053277864617	TSU-30	MIA C
GATA2_PIK3IP1	128	0.11800064177255393	TSU-30	MIA C
GATA2_PIK3IP1	16	0.006368819632013877	TSU-30	MIA C
GATA2_PIK3IP1	192	0.17191497084410828	TSU-30	MIA C
GATA2_PIK3IP1	24	0.013778544805822787	TSU-30	MIA C
GATA2_PIK3IP1	256	0.1563495520920336	TSU-30	MIA C
GATA2_PIK3IP1	32	0.020177542638385514	TSU-30	MIA C
GATA2_PIK3IP1	384	0.21699685789730908	TSU-30	MIA C
GATA2_PIK3IP1	48	0.043126229937495535	TSU-30	MIA C
GATA2_PIK3IP1	64	0.06539384531653117	TSU-30	MIA C
GATA2_PIK3IP1	8	6.562595588458823e-4	TSU-30	MIA C
GATA2_PIK3IP1	96	0.1082551356136321	TSU-30	MIA C
GATA3_PIK3IP1	12	0.015940956934801374	TSU-30	MIA C
GATA3_PIK3IP1	128	0.1588458846326989	TSU-30	MIA C
GATA3_PIK3IP1	16	0.018876914260123803	TSU-30	MIA C
GATA3_PIK3IP1	192	0.21015800121827394	TSU-30	MIA C
GATA3_PIK3IP1	24	0.036434459412121305	TSU-30	MIA C
GATA3_PIK3IP1	256	0.23853536058565755	TSU-30	MIA C
GATA3_PIK3IP1	32	0.04872583572749307	TSU-30	MIA C
GATA3_PIK3IP1	384	0.3725688271340706	TSU-30	MIA C
GATA3_PIK3IP1	48	0.07761637582665439	TSU-30	MIA C
GATA3_PIK3IP1	64	0.09677593532309549	TSU-30	MIA C
GATA3_PIK3IP1	8	0.007349045136448713	TSU-30	MIA C
GATA3_PIK3IP1	96	0.12489932204241146	TSU-30	MIA C
GDF10_PIK3IP1	12	0.001692453294136066	TSU-30	MIA C
GDF10_PIK3IP1	128	0.08280331492003992	TSU-30	MIA C
GDF10_PIK3IP1	16	0.0020135731176920196	TSU-30	MIA C
GDF10_PIK3IP1	192	0.10546596949026685	TSU-30	MIA C
GDF10_PIK3IP1	24	0.004581815874857071	TSU-30	MIA C
GDF10_PIK3IP1	256	0.10919071432600379	TSU-30	MIA C
GDF10_PIK3IP1	32	0.012320714486035477	TSU-30	MIA C
GDF10_PIK3IP1	384	0.17314937715802042	TSU-30	MIA C
GDF10_PIK3IP1	48	0.022952238686433934	TSU-30	MIA C
GDF10_PIK3IP1	64	0.03367045820393117	TSU-30	MIA C
GDF10_PIK3IP1	8	7.301890868506342e-4	TSU-30	MIA C
GDF10_PIK3IP1	96	0.052054410726901694	TSU-30	MIA C
GIMAP7_PIK3IP1	12	0.01092243982196384	TSU-30	MIA C
GIMAP7_PIK3IP1	128	0.14979060792324303	TSU-30	MIA C
GIMAP7_PIK3IP1	16	0.0164558486422058	TSU-30	MIA C
GIMAP7_PIK3IP1	192	0.18616118509970142	TSU-30	MIA C
GIMAP7_PIK3IP1	24	0.02915337732997349	TSU-30	MIA C
GIMAP7_PIK3IP1	256	0.18848796391729847	TSU-30	MIA C
GIMAP7_PIK3IP1	32	0.04504651729816488	TSU-30	MIA C
GIMAP7_PIK3IP1	384	0.2658370962534218	TSU-30	MIA C
GIMAP7_PIK3IP1	48	0.07716073573806544	TSU-30	MIA C
GIMAP7_PIK3IP1	64	0.09707655070115359	TSU-30	MIA C
GIMAP7_PIK3IP1	8	0.005973255260892246	TSU-30	MIA C
GIMAP7_PIK3IP1	96	0.11846905666224765	TSU-30	MIA C
GJA5_PIK3IP1	12	0.0030178461478199007	TSU-30	MIA C
GJA5_PIK3IP1	128	0.10103110300258086	TSU-30	MIA C
GJA5_PIK3IP1	16	0.0025402320263572834	TSU-30	MIA C
GJA5_PIK3IP1	192	0.1343808109040381	TSU-30	MIA C
GJA5_PIK3IP1	24	0.00912717249379559	TSU-30	MIA C
GJA5_PIK3IP1	256	0.11189515753423761	TSU-30	MIA C
GJA5_PIK3IP1	32	0.01663671003588476	TSU-30	MIA C
GJA5_PIK3IP1	384	0.24060161049401416	TSU-30	MIA C
GJA5_PIK3IP1	48	0.02767564048198793	TSU-30	MIA C
GJA5_PIK3IP1	64	0.042913682850429104	TSU-30	MIA C
GJA5_PIK3IP1	8	8.133091275717347e-4	TSU-30	MIA C
GJA5_PIK3IP1	96	0.0710177937768133	TSU-30	MIA C
GPR171_PIK3IP1	12	0.0092957950855909709	TSU-30	MIA C
GPR171_PIK3IP1	128	0.09088508297307953	TSU-30	MIA C
GPR171_PIK3IP1	16	0.01329360941325384	TSU-30	MIA C
GPR171_PIK3IP1	192	0.14717478353043315	TSU-30	MIA C
GPR171_PIK3IP1	24	0.019285493945604065	TSU-30	MIA C
GPR171_PIK3IP1	256	0.16001061520739532	TSU-30	MIA C
GPR171_PIK3IP1	32	0.03139822789505494	TSU-30	MIA C
GPR171_PIK3IP1	384	0.19123786937506645	TSU-30	MIA C
GPR171_PIK3IP1	48	0.041121847204489755	TSU-30	MIA C
GPR171_PIK3IP1	64	0.054169325178133394	TSU-30	MIA C
GPR171_PIK3IP1	8	0.005328629369798207	TSU-30	MIA C
GPR171_PIK3IP1	96	0.06676058475632936	TSU-30	MIA C
GPR34_PIK3IP1	12	0.0070327646993399735	TSU-30	MIA C
GPR34_PIK3IP1	128	0.1794616103807192	TSU-30	MIA C
GPR34_PIK3IP1	16	0.01354685011147875	TSU-30	MIA C
GPR34_PIK3IP1	192	0.2610402351502984	TSU-30	MIA C
GPR34_PIK3IP1	24	0.023828828578457313	TSU-30	MIA C
GPR34_PIK3IP1	256	0.30489330984573887	TSU-30	MIA C
GPR34_PIK3IP1	32	0.03627162750326227	TSU-30	MIA C
GPR34_PIK3IP1	384	0.41456127918821933	TSU-30	MIA C
GPR34_PIK3IP1	48	0.07164102885795426	TSU-30	MIA C
GPR34_PIK3IP1	64	0.09986447542852946	TSU-30	MIA C
GPR34_PIK3IP1	8	0.0033022145382741765	TSU-30	MIA C
GPR34_PIK3IP1	96	0.13631941119318525	TSU-30	MIA C
GREM2_PIK3IP1	12	0.0014812739240101422	TSU-30	MIA C
GREM2_PIK3IP1	128	-0.019100327005397332	TSU-30	MIA C
GREM2_PIK3IP1	16	0.001168500573759426	TSU-30	MIA C
GREM2_PIK3IP1	192	-0.04110445784817941	TSU-30	MIA C
GREM2_PIK3IP1	24	-0.003673663252693079	TSU-30	MIA C
GREM2_PIK3IP1	256	-0.04070303235958245	TSU-30	MIA C
GREM2_PIK3IP1	32	0.0018315616790648133	TSU-30	MIA C
GREM2_PIK3IP1	384	-0.03110507116595403	TSU-30	MIA C
GREM2_PIK3IP1	48	-0.006721378075832496	TSU-30	MIA C
GREM2_PIK3IP1	64	-0.010946350395275929	TSU-30	MIA C
GREM2_PIK3IP1	8	8.688451594444827e-4	TSU-30	MIA C
GREM2_PIK3IP1	96	-0.014550727181778881	TSU-30	MIA C
GSR_PIK3IP1	12	0.05427264557042604	TSU-30	MIA C
GSR_PIK3IP1	128	0.3503962086405263	TSU-30	MIA C
GSR_PIK3IP1	16	0.07877236368950025	TSU-30	MIA C
GSR_PIK3IP1	192	0.43950344689185633	TSU-30	MIA C
GSR_PIK3IP1	24	0.12140117020394389	TSU-30	MIA C
GSR_PIK3IP1	256	0.4524325611219248	TSU-30	MIA C
GSR_PIK3IP1	32	0.16170740841833775	TSU-30	MIA C
GSR_PIK3IP1	384	0.544927663609083	TSU-30	MIA C
GSR_PIK3IP1	48	0.21713057797228788	TSU-30	MIA C
GSR_PIK3IP1	64	0.25368486762198084	TSU-30	MIA C
GSR_PIK3IP1	8	0.02819383864230654	TSU-30	MIA C
GSR_PIK3IP1	96	0.31160964054832235	TSU-30	MIA C
GZMA_PIK3IP1	12	0.012101977835974399	TSU-30	MIA C
GZMA_PIK3IP1	128	0.12212611397163012	TSU-30	MIA C
GZMA_PIK3IP1	16	0.013354318883227773	TSU-30	MIA C
GZMA_PIK3IP1	192	0.1415223063349809	TSU-30	MIA C
GZMA_PIK3IP1	24	0.02718330746488581	TSU-30	MIA C
GZMA_PIK3IP1	256	0.14732269433266265	TSU-30	MIA C
GZMA_PIK3IP1	32	0.03695676634518111	TSU-30	MIA C
GZMA_PIK3IP1	384	0.2087673145980307	TSU-30	MIA C
GZMA_PIK3IP1	48	0.062456632928281804	TSU-30	MIA C
GZMA_PIK3IP1	64	0.07671669010822396	TSU-30	MIA C
GZMA_PIK3IP1	8	0.002571369877350587	TSU-30	MIA C
GZMA_PIK3IP1	96	0.11007699254924593	TSU-30	MIA C
GZMB_PIK3IP1	12	7.400066861241646e-4	TSU-30	MIA C
GZMB_PIK3IP1	128	0.024373983557145283	TSU-30	MIA C
GZMB_PIK3IP1	16	3.0605527178580595e-4	TSU-30	MIA C
GZMB_PIK3IP1	192	0.025109071771158772	TSU-30	MIA C
GZMB_PIK3IP1	24	0.003706649466857659	TSU-30	MIA C
GZMB_PIK3IP1	256	0.020227140966179804	TSU-30	MIA C
GZMB_PIK3IP1	32	0.006054190979611482	TSU-30	MIA C
GZMB_PIK3IP1	384	0.04356260723383752	TSU-30	MIA C
GZMB_PIK3IP1	48	0.0160604023859425	TSU-30	MIA C
GZMB_PIK3IP1	64	0.010951825364192605	TSU-30	MIA C
GZMB_PIK3IP1	8	0.0027189341230431877	TSU-30	MIA C
GZMB_PIK3IP1	96	0.01167300182935036	TSU-30	MIA C
HEPACAM2_PIK3IP1	12	-1.5498185638485184e-8	TSU-30	MIA C
HEPACAM2_PIK3IP1	128	-0.01669268571499881	TSU-30	MIA C
HEPACAM2_PIK3IP1	16	-6.332677874374645e-4	TSU-30	MIA C
HEPACAM2_PIK3IP1	192	-0.03486137559133059	TSU-30	MIA C
HEPACAM2_PIK3IP1	24	-1.6209623095603972e-4	TSU-30	MIA C
HEPACAM2_PIK3IP1	256	-0.026203088694566137	TSU-30	MIA C
HEPACAM2_PIK3IP1	32	-3.5041306672728146e-4	TSU-30	MIA C
HEPACAM2_PIK3IP1	384	-0.04554447482568329	TSU-30	MIA C
HEPACAM2_PIK3IP1	48	-0.0026958825120298575	TSU-30	MIA C
HEPACAM2_PIK3IP1	64	-0.009676642933915047	TSU-30	MIA C
HEPACAM2_PIK3IP1	8	-2.5526068507459595e-4	TSU-30	MIA C
HEPACAM2_PIK3IP1	96	-0.00917669380769504	TSU-30	MIA C
HLA-A_PIK3IP1	12	0.06735248284729438	TSU-30	MIA C
HLA-A_PIK3IP1	128	0.3873363640136804	TSU-30	MIA C
HLA-A_PIK3IP1	16	0.09866331868382164	TSU-30	MIA C
HLA-A_PIK3IP1	192	0.4633256373597279	TSU-30	MIA C
HLA-A_PIK3IP1	24	0.15322813273865596	TSU-30	MIA C
HLA-A_PIK3IP1	256	0.4728784129728602	TSU-30	MIA C
HLA-A_PIK3IP1	32	0.20771329825275703	TSU-30	MIA C
HLA-A_PIK3IP1	384	0.5705940684552411	TSU-30	MIA C
HLA-A_PIK3IP1	48	0.26178505096967913	TSU-30	MIA C
HLA-A_PIK3IP1	64	0.30729003703220403	TSU-30	MIA C
HLA-A_PIK3IP1	8	0.03800492225514737	TSU-30	MIA C
HLA-A_PIK3IP1	96	0.3543890343309808	TSU-30	MIA C
HLA-DPB1_PIK3IP1	12	0.0419607451735081	TSU-30	MIA C
HLA-DPB1_PIK3IP1	128	0.3399331309029593	TSU-30	MIA C
HLA-DPB1_PIK3IP1	16	0.06336807168705466	TSU-30	MIA C
HLA-DPB1_PIK3IP1	192	0.4174141157521895	TSU-30	MIA C
HLA-DPB1_PIK3IP1	24	0.10724242537239793	TSU-30	MIA C
HLA-DPB1_PIK3IP1	256	0.45365864118213217	TSU-30	MIA C
HLA-DPB1_PIK3IP1	32	0.14740151585629652	TSU-30	MIA C
HLA-DPB1_PIK3IP1	384	0.5694000161892921	TSU-30	MIA C
HLA-DPB1_PIK3IP1	48	0.2039842485772174	TSU-30	MIA C
HLA-DPB1_PIK3IP1	64	0.24607293656708285	TSU-30	MIA C
HLA-DPB1_PIK3IP1	8	0.0198879824653067	TSU-30	MIA C
HLA-DPB1_PIK3IP1	96	0.29861862547685136	TSU-30	MIA C
HLA-DQB2_PIK3IP1	12	0.029563663722470372	TSU-30	MIA C
HLA-DQB2_PIK3IP1	128	0.3065744786747189	TSU-30	MIA C
HLA-DQB2_PIK3IP1	16	0.04517242280798783	TSU-30	MIA C
HLA-DQB2_PIK3IP1	192	0.38575347068166094	TSU-30	MIA C
HLA-DQB2_PIK3IP1	24	0.07645912264953451	TSU-30	MIA C
HLA-DQB2_PIK3IP1	256	0.444577995869773	TSU-30	MIA C
HLA-DQB2_PIK3IP1	32	0.11129632482106055	TSU-30	MIA C
HLA-DQB2_PIK3IP1	384	0.5030201306419303	TSU-30	MIA C
HLA-DQB2_PIK3IP1	48	0.1683570381402802	TSU-30	MIA C
HLA-DQB2_PIK3IP1	64	0.20957053022576455	TSU-30	MIA C
HLA-DQB2_PIK3IP1	8	0.01438550294471168	TSU-30	MIA C
HLA-DQB2_PIK3IP1	96	0.2591172795639779	TSU-30	MIA C
HMGA1_PIK3IP1	12	0.012699369768424104	TSU-30	MIA C
HMGA1_PIK3IP1	128	0.12330320656521004	TSU-30	MIA C
HMGA1_PIK3IP1	16	0.019770401356591593	TSU-30	MIA C
HMGA1_PIK3IP1	192	0.15935396426540718	TSU-30	MIA C
HMGA1_PIK3IP1	24	0.03525224530778234	TSU-30	MIA C
HMGA1_PIK3IP1	256	0.19431850087873656	TSU-30	MIA C
HMGA1_PIK3IP1	32	0.04189833839994348	TSU-30	MIA C
HMGA1_PIK3IP1	384	0.29660389809464666	TSU-30	MIA C
HMGA1_PIK3IP1	48	0.05661835780214867	TSU-30	MIA C
HMGA1_PIK3IP1	64	0.07516895371322647	TSU-30	MIA C
HMGA1_PIK3IP1	8	0.004594469361558028	TSU-30	MIA C
HMGA1_PIK3IP1	96	0.10091698323524627	TSU-30	MIA C
HNF4A_PIK3IP1	12	-0.0035011972512596933	TSU-30	MIA C
HNF4A_PIK3IP1	128	-0.11897268883400389	TSU-30	MIA C
HNF4A_PIK3IP1	16	-0.0034522426166853828	TSU-30	MIA C
HNF4A_PIK3IP1	192	-0.14519982676106094	TSU-30	MIA C
HNF4A_PIK3IP1	24	-0.008237545839290395	TSU-30	MIA C
HNF4A_PIK3IP1	256	-0.16269114118387354	TSU-30	MIA C
HNF4A_PIK3IP1	32	-0.017339427065821984	TSU-30	MIA C
HNF4A_PIK3IP1	384	-0.14310869161569384	TSU-30	MIA C
HNF4A_PIK3IP1	48	-0.03022722824916743	TSU-30	MIA C
HNF4A_PIK3IP1	64	-0.042379291179703855	TSU-30	MIA C
HNF4A_PIK3IP1	8	-0.00248143223299671	TSU-30	MIA C
HNF4A_PIK3IP1	96	-0.08601157482797886	TSU-30	MIA C
HOPX_PIK3IP1	12	0.09283630698657301	TSU-30	MIA C
HOPX_PIK3IP1	128	0.3720972523032522	TSU-30	MIA C
HOPX_PIK3IP1	16	0.1332760968782518	TSU-30	MIA C
HOPX_PIK3IP1	192	0.4156893955370044	TSU-30	MIA C
HOPX_PIK3IP1	24	0.18016266878340426	TSU-30	MIA C
HOPX_PIK3IP1	256	0.4318206082587329	TSU-30	MIA C
HOPX_PIK3IP1	32	0.2254079943137817	TSU-30	MIA C
HOPX_PIK3IP1	384	0.4816194397438517	TSU-30	MIA C
HOPX_PIK3IP1	48	0.2744536000330766	TSU-30	MIA C
HOPX_PIK3IP1	64	0.30279831138461355	TSU-30	MIA C
HOPX_PIK3IP1	8	0.05290489405813209	TSU-30	MIA C
HOPX_PIK3IP1	96	0.3390030881479836	TSU-30	MIA C
HSD17B11_PIK3IP1	12	0.05546006350892187	TSU-30	MIA C
HSD17B11_PIK3IP1	128	0.347703323462359	TSU-30	MIA C
HSD17B11_PIK3IP1	16	0.07904383856317423	TSU-30	MIA C
HSD17B11_PIK3IP1	192	0.40519413824190875	TSU-30	MIA C
HSD17B11_PIK3IP1	24	0.11893363241560342	TSU-30	MIA C
HSD17B11_PIK3IP1	256	0.42925350215063274	TSU-30	MIA C
HSD17B11_PIK3IP1	32	0.15379705863908522	TSU-30	MIA C
HSD17B11_PIK3IP1	384	0.5424712075108145	TSU-30	MIA C
HSD17B11_PIK3IP1	48	0.2061102575485538	TSU-30	MIA C
HSD17B11_PIK3IP1	64	0.2435149425724997	TSU-30	MIA C
HSD17B11_PIK3IP1	8	0.032206335307567335	TSU-30	MIA C
HSD17B11_PIK3IP1	96	0.30735511749177036	TSU-30	MIA C
HYOU1_PIK3IP1	12	0.055176241957816376	TSU-30	MIA C
HYOU1_PIK3IP1	128	0.37692735497296537	TSU-30	MIA C
HYOU1_PIK3IP1	16	0.084442766514076	TSU-30	MIA C
HYOU1_PIK3IP1	192	0.46569413095469003	TSU-30	MIA C
HYOU1_PIK3IP1	24	0.13298425354600685	TSU-30	MIA C
HYOU1_PIK3IP1	256	0.48798358848165785	TSU-30	MIA C
HYOU1_PIK3IP1	32	0.18107525183655868	TSU-30	MIA C
HYOU1_PIK3IP1	384	0.5572632576646869	TSU-30	MIA C
HYOU1_PIK3IP1	48	0.24014048620262038	TSU-30	MIA C
HYOU1_PIK3IP1	64	0.2881516041768367	TSU-30	MIA C
HYOU1_PIK3IP1	8	0.02951754157051369	TSU-30	MIA C
HYOU1_PIK3IP1	96	0.34332884194694224	TSU-30	MIA C
ICAM1_PIK3IP1	12	0.13045328141782583	TSU-30	MIA C
ICAM1_PIK3IP1	128	0.3734696649673327	TSU-30	MIA C
ICAM1_PIK3IP1	16	0.16594182062376706	TSU-30	MIA C
ICAM1_PIK3IP1	192	0.4394525246619477	TSU-30	MIA C
ICAM1_PIK3IP1	24	0.2102257341416074	TSU-30	MIA C
ICAM1_PIK3IP1	256	0.4703680355877238	TSU-30	MIA C
ICAM1_PIK3IP1	32	0.24694280328588922	TSU-30	MIA C
ICAM1_PIK3IP1	384	0.5048129006871457	TSU-30	MIA C
ICAM1_PIK3IP1	48	0.2811812499908605	TSU-30	MIA C
ICAM1_PIK3IP1	64	0.30625045222266056	TSU-30	MIA C
ICAM1_PIK3IP1	8	0.08632127211356937	TSU-30	MIA C
ICAM1_PIK3IP1	96	0.3418277792410888	TSU-30	MIA C
ICOS_PIK3IP1	12	0.009243329449700204	TSU-30	MIA C
ICOS_PIK3IP1	128	0.0723581283134116	TSU-30	MIA C
ICOS_PIK3IP1	16	0.010368625606191006	TSU-30	MIA C
ICOS_PIK3IP1	192	0.14343657997763926	TSU-30	MIA C
ICOS_PIK3IP1	24	0.018692911310771724	TSU-30	MIA C
ICOS_PIK3IP1	256	0.1614224129829348	TSU-30	MIA C
ICOS_PIK3IP1	32	0.01865006813856679	TSU-30	MIA C
ICOS_PIK3IP1	384	0.19277927546256202	TSU-30	MIA C
ICOS_PIK3IP1	48	0.02692896993887917	TSU-30	MIA C
ICOS_PIK3IP1	64	0.03613955873782262	TSU-30	MIA C
ICOS_PIK3IP1	8	0.0029446035255554707	TSU-30	MIA C
ICOS_PIK3IP1	96	0.05599544879699861	TSU-30	MIA C
IDO1_PIK3IP1	12	0.026568757866245317	TSU-30	MIA C
IDO1_PIK3IP1	128	0.19583056352885317	TSU-30	MIA C
IDO1_PIK3IP1	16	0.03880922831869359	TSU-30	MIA C
IDO1_PIK3IP1	192	0.25537047381881567	TSU-30	MIA C
IDO1_PIK3IP1	24	0.061746706412282124	TSU-30	MIA C
IDO1_PIK3IP1	256	0.2517089140621404	TSU-30	MIA C
IDO1_PIK3IP1	32	0.08624176793954592	TSU-30	MIA C
IDO1_PIK3IP1	384	0.3880497626058405	TSU-30	MIA C
IDO1_PIK3IP1	48	0.116491782470866	TSU-30	MIA C
IDO1_PIK3IP1	64	0.1395793539758646	TSU-30	MIA C
IDO1_PIK3IP1	8	0.012534093255999235	TSU-30	MIA C
IDO1_PIK3IP1	96	0.1779683126968132	TSU-30	MIA C
IGFBP3_PIK3IP1	12	0.02753006876439286	TSU-30	MIA C
IGFBP3_PIK3IP1	128	0.3089120185470097	TSU-30	MIA C
IGFBP3_PIK3IP1	16	0.045317456861838926	TSU-30	MIA C
IGFBP3_PIK3IP1	192	0.3704973608425901	TSU-30	MIA C
IGFBP3_PIK3IP1	24	0.07974580690396477	TSU-30	MIA C
IGFBP3_PIK3IP1	256	0.3748827111682212	TSU-30	MIA C
IGFBP3_PIK3IP1	32	0.11650258926292487	TSU-30	MIA C
IGFBP3_PIK3IP1	384	0.4558884665586407	TSU-30	MIA C
IGFBP3_PIK3IP1	48	0.17854413589751666	TSU-30	MIA C
IGFBP3_PIK3IP1	64	0.2267835591063391	TSU-30	MIA C
IGFBP3_PIK3IP1	8	0.011369114442845232	TSU-30	MIA C
IGFBP3_PIK3IP1	96	0.2821899863157417	TSU-30	MIA C
IL1B_PIK3IP1	12	0.0041469776990787945	TSU-30	MIA C
IL1B_PIK3IP1	128	0.023131979281291817	TSU-30	MIA C
IL1B_PIK3IP1	16	0.00395470387985724	TSU-30	MIA C
IL1B_PIK3IP1	192	0.04322756658634747	TSU-30	MIA C
IL1B_PIK3IP1	24	0.013097063854422	TSU-30	MIA C
IL1B_PIK3IP1	256	0.002132362695837997	TSU-30	MIA C
IL1B_PIK3IP1	32	0.016439454897334962	TSU-30	MIA C
IL1B_PIK3IP1	384	0.03695847756995327	TSU-30	MIA C
IL1B_PIK3IP1	48	0.01920905307615652	TSU-30	MIA C
IL1B_PIK3IP1	64	0.013978074651383964	TSU-30	MIA C
IL1B_PIK3IP1	8	0.0022291598932330865	TSU-30	MIA C
IL1B_PIK3IP1	96	0.013470858025191141	TSU-30	MIA C
IL2RA_PIK3IP1	12	0.012505371654689474	TSU-30	MIA C
IL2RA_PIK3IP1	128	0.12379825073317534	TSU-30	MIA C
IL2RA_PIK3IP1	16	0.017830377337213543	TSU-30	MIA C
IL2RA_PIK3IP1	192	0.18928202704082558	TSU-30	MIA C
IL2RA_PIK3IP1	24	0.031011135005681378	TSU-30	MIA C
IL2RA_PIK3IP1	256	0.20463895220475192	TSU-30	MIA C
IL2RA_PIK3IP1	32	0.04260169089304368	TSU-30	MIA C
IL2RA_PIK3IP1	384	0.3170885312456785	TSU-30	MIA C
IL2RA_PIK3IP1	48	0.06626696173952279	TSU-30	MIA C
IL2RA_PIK3IP1	64	0.08407589170108112	TSU-30	MIA C
IL2RA_PIK3IP1	8	0.007276210506760194	TSU-30	MIA C
IL2RA_PIK3IP1	96	0.10570178660921467	TSU-30	MIA C
IL2RG_PIK3IP1	12	0.018669599596196084	TSU-30	MIA C
IL2RG_PIK3IP1	128	0.18375962292378326	TSU-30	MIA C
IL2RG_PIK3IP1	16	0.028130742885642743	TSU-30	MIA C
IL2RG_PIK3IP1	192	0.23681808823075653	TSU-30	MIA C
IL2RG_PIK3IP1	24	0.046920760890720045	TSU-30	MIA C
IL2RG_PIK3IP1	256	0.257087954034682	TSU-30	MIA C
IL2RG_PIK3IP1	32	0.06842328995363339	TSU-30	MIA C
IL2RG_PIK3IP1	384	0.3392856970462884	TSU-30	MIA C
IL2RG_PIK3IP1	48	0.10055850643837216	TSU-30	MIA C
IL2RG_PIK3IP1	64	0.11828762966335991	TSU-30	MIA C
IL2RG_PIK3IP1	8	0.010394568580989822	TSU-30	MIA C
IL2RG_PIK3IP1	96	0.16242258971328977	TSU-30	MIA C
IL6_PIK3IP1	12	7.556997064685119e-4	TSU-30	MIA C
IL6_PIK3IP1	128	-0.053658871194865294	TSU-30	MIA C
IL6_PIK3IP1	16	-0.002256185710559363	TSU-30	MIA C
IL6_PIK3IP1	192	-0.06872028328797841	TSU-30	MIA C
IL6_PIK3IP1	24	-0.0025614388932391394	TSU-30	MIA C
IL6_PIK3IP1	256	-0.07396466445071145	TSU-30	MIA C
IL6_PIK3IP1	32	-0.003597629208518423	TSU-30	MIA C
IL6_PIK3IP1	384	-0.09837784184294149	TSU-30	MIA C
IL6_PIK3IP1	48	-0.01776775347686561	TSU-30	MIA C
IL6_PIK3IP1	64	-0.02391561846313334	TSU-30	MIA C
IL6_PIK3IP1	8	-7.777233794961602e-4	TSU-30	MIA C
IL6_PIK3IP1	96	-0.03374047172267884	TSU-30	MIA C
ISG20_PIK3IP1	12	0.031256741592803755	TSU-30	MIA C
ISG20_PIK3IP1	128	0.25269283438466295	TSU-30	MIA C
ISG20_PIK3IP1	16	0.04752786647307864	TSU-30	MIA C
ISG20_PIK3IP1	192	0.32253608461284466	TSU-30	MIA C
ISG20_PIK3IP1	24	0.07715206516839156	TSU-30	MIA C
ISG20_PIK3IP1	256	0.332449131260647	TSU-30	MIA C
ISG20_PIK3IP1	32	0.1046290225990308	TSU-30	MIA C
ISG20_PIK3IP1	384	0.42996250500862643	TSU-30	MIA C
ISG20_PIK3IP1	48	0.15211948523608246	TSU-30	MIA C
ISG20_PIK3IP1	64	0.18354082917807213	TSU-30	MIA C
ISG20_PIK3IP1	8	0.018275061297891346	TSU-30	MIA C
ISG20_PIK3IP1	96	0.22392591118122937	TSU-30	MIA C
ITGAE_PIK3IP1	12	0.007703211874635449	TSU-30	MIA C
ITGAE_PIK3IP1	128	0.10302264761088031	TSU-30	MIA C
ITGAE_PIK3IP1	16	0.012080877844501613	TSU-30	MIA C
ITGAE_PIK3IP1	192	0.14612759542568443	TSU-30	MIA C
ITGAE_PIK3IP1	24	0.022315358246534002	TSU-30	MIA C
ITGAE_PIK3IP1	256	0.17174912256230718	TSU-30	MIA C
ITGAE_PIK3IP1	32	0.03390152221384246	TSU-30	MIA C
ITGAE_PIK3IP1	384	0.21788781501010038	TSU-30	MIA C
ITGAE_PIK3IP1	48	0.0459498130015908	TSU-30	MIA C
ITGAE_PIK3IP1	64	0.054099609575656626	TSU-30	MIA C
ITGAE_PIK3IP1	8	0.00613247440137996	TSU-30	MIA C
ITGAE_PIK3IP1	96	0.08283888945937039	TSU-30	MIA C
ITGAM_PIK3IP1	12	0.011860110560233233	TSU-30	MIA C
ITGAM_PIK3IP1	128	0.19580598163310564	TSU-30	MIA C
ITGAM_PIK3IP1	16	0.017315388552881814	TSU-30	MIA C
ITGAM_PIK3IP1	192	0.2594264225059619	TSU-30	MIA C
ITGAM_PIK3IP1	24	0.033811617031683186	TSU-30	MIA C
ITGAM_PIK3IP1	256	0.31204896033467494	TSU-30	MIA C
ITGAM_PIK3IP1	32	0.05009832345922445	TSU-30	MIA C
ITGAM_PIK3IP1	384	0.3922265395045631	TSU-30	MIA C
ITGAM_PIK3IP1	48	0.09162449619284589	TSU-30	MIA C
ITGAM_PIK3IP1	64	0.10930450925831708	TSU-30	MIA C
ITGAM_PIK3IP1	8	0.006600693953562023	TSU-30	MIA C
ITGAM_PIK3IP1	96	0.14742267370743734	TSU-30	MIA C
ITGAX_PIK3IP1	12	0.02180962639632756	TSU-30	MIA C
ITGAX_PIK3IP1	128	0.18934013916194664	TSU-30	MIA C
ITGAX_PIK3IP1	16	0.03214394513901193	TSU-30	MIA C
ITGAX_PIK3IP1	192	0.23683085028422327	TSU-30	MIA C
ITGAX_PIK3IP1	24	0.057237154881766665	TSU-30	MIA C
ITGAX_PIK3IP1	256	0.29304994003888896	TSU-30	MIA C
ITGAX_PIK3IP1	32	0.0788060742098304	TSU-30	MIA C
ITGAX_PIK3IP1	384	0.3337118359971221	TSU-30	MIA C
ITGAX_PIK3IP1	48	0.11615514813071406	TSU-30	MIA C
ITGAX_PIK3IP1	64	0.14549845758424268	TSU-30	MIA C
ITGAX_PIK3IP1	8	0.009962267384993957	TSU-30	MIA C
ITGAX_PIK3IP1	96	0.16520169177086552	TSU-30	MIA C
ITGBL1_PIK3IP1	12	0.017048390325497167	TSU-30	MIA C
ITGBL1_PIK3IP1	128	0.28042063062473777	TSU-30	MIA C
ITGBL1_PIK3IP1	16	0.032960419252829436	TSU-30	MIA C
ITGBL1_PIK3IP1	192	0.36089232522006015	TSU-30	MIA C
ITGBL1_PIK3IP1	24	0.06349374593532903	TSU-30	MIA C
ITGBL1_PIK3IP1	256	0.40072538054890583	TSU-30	MIA C
ITGBL1_PIK3IP1	32	0.10278834817333307	TSU-30	MIA C
ITGBL1_PIK3IP1	384	0.46177878172129067	TSU-30	MIA C
ITGBL1_PIK3IP1	48	0.15110513266362136	TSU-30	MIA C
ITGBL1_PIK3IP1	64	0.1880272753661704	TSU-30	MIA C
ITGBL1_PIK3IP1	8	0.0031249368814719024	TSU-30	MIA C
ITGBL1_PIK3IP1	96	0.24883632999837343	TSU-30	MIA C
JUND_PIK3IP1	12	0.07318985398330224	TSU-30	MIA C
JUND_PIK3IP1	128	0.3660042178521518	TSU-30	MIA C
JUND_PIK3IP1	16	0.10348049374274138	TSU-30	MIA C
JUND_PIK3IP1	192	0.4423469327889626	TSU-30	MIA C
JUND_PIK3IP1	24	0.1512452450924751	TSU-30	MIA C
JUND_PIK3IP1	256	0.4592930488293987	TSU-30	MIA C
JUND_PIK3IP1	32	0.19414922659345046	TSU-30	MIA C
JUND_PIK3IP1	384	0.5362426922766436	TSU-30	MIA C
JUND_PIK3IP1	48	0.24704857645562467	TSU-30	MIA C
JUND_PIK3IP1	64	0.2805839667299585	TSU-30	MIA C
JUND_PIK3IP1	8	0.041628940413764824	TSU-30	MIA C
JUND_PIK3IP1	96	0.33281635742725024	TSU-30	MIA C
KCNK3_PIK3IP1	12	0.00222920211407116	TSU-30	MIA C
KCNK3_PIK3IP1	128	0.1032589408467926	TSU-30	MIA C
KCNK3_PIK3IP1	16	0.0027890236042566884	TSU-30	MIA C
KCNK3_PIK3IP1	192	0.11627413010457233	TSU-30	MIA C
KCNK3_PIK3IP1	24	0.01080812172474192	TSU-30	MIA C
KCNK3_PIK3IP1	256	0.1278310334833304	TSU-30	MIA C
KCNK3_PIK3IP1	32	0.016470699593059183	TSU-30	MIA C
KCNK3_PIK3IP1	384	0.17106475495083484	TSU-30	MIA C
KCNK3_PIK3IP1	48	0.03666497932119723	TSU-30	MIA C
KCNK3_PIK3IP1	64	0.05356262465631127	TSU-30	MIA C
KCNK3_PIK3IP1	8	3.6784530389058343e-4	TSU-30	MIA C
KCNK3_PIK3IP1	96	0.0874218015664331	TSU-30	MIA C
KDR_PIK3IP1	12	0.020675702880784505	TSU-30	MIA C
KDR_PIK3IP1	128	0.1958210461282213	TSU-30	MIA C
KDR_PIK3IP1	16	0.033221480061532645	TSU-30	MIA C
KDR_PIK3IP1	192	0.2355198718966754	TSU-30	MIA C
KDR_PIK3IP1	24	0.05255799201881859	TSU-30	MIA C
KDR_PIK3IP1	256	0.24988591212144926	TSU-30	MIA C
KDR_PIK3IP1	32	0.07491141014770443	TSU-30	MIA C
KDR_PIK3IP1	384	0.28831909095392805	TSU-30	MIA C
KDR_PIK3IP1	48	0.10301035006435999	TSU-30	MIA C
KDR_PIK3IP1	64	0.1253488251268613	TSU-30	MIA C
KDR_PIK3IP1	8	0.011931831406926281	TSU-30	MIA C
KDR_PIK3IP1	96	0.16252830422714099	TSU-30	MIA C
KIT_PIK3IP1	12	0.013787780642266854	TSU-30	MIA C
KIT_PIK3IP1	128	0.21201097693130896	TSU-30	MIA C
KIT_PIK3IP1	16	0.021726647671733545	TSU-30	MIA C
KIT_PIK3IP1	192	0.2673357864049156	TSU-30	MIA C
KIT_PIK3IP1	24	0.039115833021672264	TSU-30	MIA C
KIT_PIK3IP1	256	0.2796981999579356	TSU-30	MIA C
KIT_PIK3IP1	32	0.05376655707892684	TSU-30	MIA C
KIT_PIK3IP1	384	0.39713250231626906	TSU-30	MIA C
KIT_PIK3IP1	48	0.08621220030331497	TSU-30	MIA C
KIT_PIK3IP1	64	0.1141283044974951	TSU-30	MIA C
KIT_PIK3IP1	8	0.006174164598929469	TSU-30	MIA C
KIT_PIK3IP1	96	0.17278664499208102	TSU-30	MIA C
KLF5_PIK3IP1	12	0.036844510999545325	TSU-30	MIA C
KLF5_PIK3IP1	128	0.2307739303552749	TSU-30	MIA C
KLF5_PIK3IP1	16	0.0535638535961933	TSU-30	MIA C
KLF5_PIK3IP1	192	0.24337856219067563	TSU-30	MIA C
KLF5_PIK3IP1	24	0.08200845747594403	TSU-30	MIA C
KLF5_PIK3IP1	256	0.22576226133260158	TSU-30	MIA C
KLF5_PIK3IP1	32	0.10399680981249941	TSU-30	MIA C
KLF5_PIK3IP1	384	0.2405748660969052	TSU-30	MIA C
KLF5_PIK3IP1	48	0.1399303732616871	TSU-30	MIA C
KLF5_PIK3IP1	64	0.16482726735855804	TSU-30	MIA C
KLF5_PIK3IP1	8	0.020038965529803363	TSU-30	MIA C
KLF5_PIK3IP1	96	0.2073142290736671	TSU-30	MIA C
KLK11_PIK3IP1	12	0.015302548216536451	TSU-30	MIA C
KLK11_PIK3IP1	128	0.022487367448260586	TSU-30	MIA C
KLK11_PIK3IP1	16	0.022429430582565215	TSU-30	MIA C
KLK11_PIK3IP1	192	-0.01427991528942512	TSU-30	MIA C
KLK11_PIK3IP1	24	0.031900496673006325	TSU-30	MIA C
KLK11_PIK3IP1	256	-0.006231532470186426	TSU-30	MIA C
KLK11_PIK3IP1	32	0.03646393591327206	TSU-30	MIA C
KLK11_PIK3IP1	384	-0.06090012253016808	TSU-30	MIA C
KLK11_PIK3IP1	48	0.03357531533904537	TSU-30	MIA C
KLK11_PIK3IP1	64	0.031178523960768083	TSU-30	MIA C
KLK11_PIK3IP1	8	0.009442330363727037	TSU-30	MIA C
KLK11_PIK3IP1	96	0.020839786497372635	TSU-30	MIA C
KRT14_PIK3IP1	12	0.01422165257917161	TSU-30	MIA C
KRT14_PIK3IP1	128	0.08231486991885624	TSU-30	MIA C
KRT14_PIK3IP1	16	0.02049875018499161	TSU-30	MIA C
KRT14_PIK3IP1	192	0.09929276432306755	TSU-30	MIA C
KRT14_PIK3IP1	24	0.026132011075147017	TSU-30	MIA C
KRT14_PIK3IP1	256	0.038181962724753285	TSU-30	MIA C
KRT14_PIK3IP1	32	0.03693858758147592	TSU-30	MIA C
KRT14_PIK3IP1	384	0.043395666222510454	TSU-30	MIA C
KRT14_PIK3IP1	48	0.044299748240451936	TSU-30	MIA C
KRT14_PIK3IP1	64	0.05648295549479942	TSU-30	MIA C
KRT14_PIK3IP1	8	0.007513364311486319	TSU-30	MIA C
KRT14_PIK3IP1	96	0.0803863636067815	TSU-30	MIA C
KRT5_PIK3IP1	12	0.011015218799407613	TSU-30	MIA C
KRT5_PIK3IP1	128	-0.022405863942194782	TSU-30	MIA C
KRT5_PIK3IP1	16	0.015521672669658565	TSU-30	MIA C
KRT5_PIK3IP1	192	-0.08008366977706732	TSU-30	MIA C
KRT5_PIK3IP1	24	0.01648160444472296	TSU-30	MIA C
KRT5_PIK3IP1	256	-0.130472921769281	TSU-30	MIA C
KRT5_PIK3IP1	32	0.017072306752629593	TSU-30	MIA C
KRT5_PIK3IP1	384	-0.15516575557986706	TSU-30	MIA C
KRT5_PIK3IP1	48	0.00360873813440215	TSU-30	MIA C
KRT5_PIK3IP1	64	8.722523532149118e-4	TSU-30	MIA C
KRT5_PIK3IP1	8	0.0083039714749046	TSU-30	MIA C
KRT5_PIK3IP1	96	-0.014935395507236916	TSU-30	MIA C
KRT8_PIK3IP1	12	0.1350711150693125	TSU-30	MIA C
KRT8_PIK3IP1	128	0.36347930785211535	TSU-30	MIA C
KRT8_PIK3IP1	16	0.17074625915544095	TSU-30	MIA C
KRT8_PIK3IP1	192	0.41538621817717525	TSU-30	MIA C
KRT8_PIK3IP1	24	0.21657959066300492	TSU-30	MIA C
KRT8_PIK3IP1	256	0.43758703402047794	TSU-30	MIA C
KRT8_PIK3IP1	32	0.24661272907533782	TSU-30	MIA C
KRT8_PIK3IP1	384	0.47589183045370426	TSU-30	MIA C
KRT8_PIK3IP1	48	0.2821025311182393	TSU-30	MIA C
KRT8_PIK3IP1	64	0.30294728033895585	TSU-30	MIA C
KRT8_PIK3IP1	8	0.08944387549347292	TSU-30	MIA C
KRT8_PIK3IP1	96	0.33873522689297014	TSU-30	MIA C
KRT81_PIK3IP1	12	0.01362226281643315	TSU-30	MIA C
KRT81_PIK3IP1	128	0.17963698773684134	TSU-30	MIA C
KRT81_PIK3IP1	16	0.0195377471129209	TSU-30	MIA C
KRT81_PIK3IP1	192	0.254677972229452	TSU-30	MIA C
KRT81_PIK3IP1	24	0.03337377918655569	TSU-30	MIA C
KRT81_PIK3IP1	256	0.31708620630382256	TSU-30	MIA C
KRT81_PIK3IP1	32	0.052904347162768366	TSU-30	MIA C
KRT81_PIK3IP1	384	0.40397902737499003	TSU-30	MIA C
KRT81_PIK3IP1	48	0.07515771906730387	TSU-30	MIA C
KRT81_PIK3IP1	64	0.09683514761429653	TSU-30	MIA C
KRT81_PIK3IP1	8	0.0067778509360704895	TSU-30	MIA C
KRT81_PIK3IP1	96	0.141620792798047	TSU-30	MIA C
KRT86_PIK3IP1	12	0.012409744137281737	TSU-30	MIA C
KRT86_PIK3IP1	128	0.19677435380461047	TSU-30	MIA C
KRT86_PIK3IP1	16	0.01818711147795032	TSU-30	MIA C
KRT86_PIK3IP1	192	0.23707000109796025	TSU-30	MIA C
KRT86_PIK3IP1	24	0.03737873854109583	TSU-30	MIA C
KRT86_PIK3IP1	256	0.2781388549052769	TSU-30	MIA C
KRT86_PIK3IP1	32	0.04718240738481514	TSU-30	MIA C
KRT86_PIK3IP1	384	0.37580763800595085	TSU-30	MIA C
KRT86_PIK3IP1	48	0.07764215843551758	TSU-30	MIA C
KRT86_PIK3IP1	64	0.10739734127038095	TSU-30	MIA C
KRT86_PIK3IP1	8	0.004510227705384999	TSU-30	MIA C
KRT86_PIK3IP1	96	0.16080858725984332	TSU-30	MIA C
LAG3_PIK3IP1	12	-0.005239301655872951	TSU-30	MIA C
LAG3_PIK3IP1	128	-0.10047400446545779	TSU-30	MIA C
LAG3_PIK3IP1	16	-0.006406100556675504	TSU-30	MIA C
LAG3_PIK3IP1	192	-0.13667819101797046	TSU-30	MIA C
LAG3_PIK3IP1	24	-0.01588462046548644	TSU-30	MIA C
LAG3_PIK3IP1	256	-0.14314769025780297	TSU-30	MIA C
LAG3_PIK3IP1	32	-0.01849805617498811	TSU-30	MIA C
LAG3_PIK3IP1	384	-0.21385549741544443	TSU-30	MIA C
LAG3_PIK3IP1	48	-0.028794488172342463	TSU-30	MIA C
LAG3_PIK3IP1	64	-0.048667701730023855	TSU-30	MIA C
LAG3_PIK3IP1	8	-0.002899640825844741	TSU-30	MIA C
LAG3_PIK3IP1	96	-0.08632767415998073	TSU-30	MIA C
LAMC3_PIK3IP1	12	0.00933428014434859	TSU-30	MIA C
LAMC3_PIK3IP1	128	0.2353706121650138	TSU-30	MIA C
LAMC3_PIK3IP1	16	0.015358895060815335	TSU-30	MIA C
LAMC3_PIK3IP1	192	0.2878615368643593	TSU-30	MIA C
LAMC3_PIK3IP1	24	0.03268463435293476	TSU-30	MIA C
LAMC3_PIK3IP1	256	0.3064167583775619	TSU-30	MIA C
LAMC3_PIK3IP1	32	0.05394012870508049	TSU-30	MIA C
LAMC3_PIK3IP1	384	0.4168111014610047	TSU-30	MIA C
LAMC3_PIK3IP1	48	0.0912441399045403	TSU-30	MIA C
LAMC3_PIK3IP1	64	0.12511190472942113	TSU-30	MIA C
LAMC3_PIK3IP1	8	0.0038645902341195746	TSU-30	MIA C
LAMC3_PIK3IP1	96	0.17581899190577366	TSU-30	MIA C
LAMP3_PIK3IP1	12	0.023131360600718628	TSU-30	MIA C
LAMP3_PIK3IP1	128	0.14765825864501583	TSU-30	MIA C
LAMP3_PIK3IP1	16	0.0367371880717618	TSU-30	MIA C
LAMP3_PIK3IP1	192	0.17535606337577161	TSU-30	MIA C
LAMP3_PIK3IP1	24	0.05435672581111917	TSU-30	MIA C
LAMP3_PIK3IP1	256	0.17472591959221123	TSU-30	MIA C
LAMP3_PIK3IP1	32	0.07457246714131761	TSU-30	MIA C
LAMP3_PIK3IP1	384	0.2764448913811355	TSU-30	MIA C
LAMP3_PIK3IP1	48	0.09383426873814317	TSU-30	MIA C
LAMP3_PIK3IP1	64	0.12053181923508717	TSU-30	MIA C
LAMP3_PIK3IP1	8	0.012978776941950255	TSU-30	MIA C
LAMP3_PIK3IP1	96	0.12703534638269692	TSU-30	MIA C
LAT_PIK3IP1	12	0.013159182984507236	TSU-30	MIA C
LAT_PIK3IP1	128	0.12613506468887314	TSU-30	MIA C
LAT_PIK3IP1	16	0.018167833011295747	TSU-30	MIA C
LAT_PIK3IP1	192	0.19421404460409888	TSU-30	MIA C
LAT_PIK3IP1	24	0.029754209505629143	TSU-30	MIA C
LAT_PIK3IP1	256	0.2700528156866012	TSU-30	MIA C
LAT_PIK3IP1	32	0.04050495064514228	TSU-30	MIA C
LAT_PIK3IP1	384	0.3349191958279939	TSU-30	MIA C
LAT_PIK3IP1	48	0.0631967953093195	TSU-30	MIA C
LAT_PIK3IP1	64	0.08337551205356664	TSU-30	MIA C
LAT_PIK3IP1	8	0.007355618502062536	TSU-30	MIA C
LAT_PIK3IP1	96	0.11085928229619643	TSU-30	MIA C
LCK_PIK3IP1	12	0.009666917574499508	TSU-30	MIA C
LCK_PIK3IP1	128	0.07835411609715587	TSU-30	MIA C
LCK_PIK3IP1	16	0.014710882077361973	TSU-30	MIA C
LCK_PIK3IP1	192	0.1290886403221828	TSU-30	MIA C
LCK_PIK3IP1	24	0.026486096287364192	TSU-30	MIA C
LCK_PIK3IP1	256	0.18418182204521835	TSU-30	MIA C
LCK_PIK3IP1	32	0.034566800719284314	TSU-30	MIA C
LCK_PIK3IP1	384	0.20337998692420206	TSU-30	MIA C
LCK_PIK3IP1	48	0.052505458685935785	TSU-30	MIA C
LCK_PIK3IP1	64	0.056638141851535304	TSU-30	MIA C
LCK_PIK3IP1	8	0.006232493637631101	TSU-30	MIA C
LCK_PIK3IP1	96	0.08188851699764457	TSU-30	MIA C
LGALS2_PIK3IP1	12	0.00787993825376904	TSU-30	MIA C
LGALS2_PIK3IP1	128	0.1209299437295849	TSU-30	MIA C
LGALS2_PIK3IP1	16	0.010143187202796503	TSU-30	MIA C
LGALS2_PIK3IP1	192	0.17301719381545932	TSU-30	MIA C
LGALS2_PIK3IP1	24	0.020068434923232254	TSU-30	MIA C
LGALS2_PIK3IP1	256	0.19389097418998852	TSU-30	MIA C
LGALS2_PIK3IP1	32	0.03371205045068733	TSU-30	MIA C
LGALS2_PIK3IP1	384	0.2848103393531867	TSU-30	MIA C
LGALS2_PIK3IP1	48	0.04361571767461013	TSU-30	MIA C
LGALS2_PIK3IP1	64	0.07401866757644043	TSU-30	MIA C
LGALS2_PIK3IP1	8	0.0034653430918908093	TSU-30	MIA C
LGALS2_PIK3IP1	96	0.09577556412927864	TSU-30	MIA C
LGALS3BP_PIK3IP1	12	0.09632761211782345	TSU-30	MIA C
LGALS3BP_PIK3IP1	128	0.4121436892935755	TSU-30	MIA C
LGALS3BP_PIK3IP1	16	0.13287497813280083	TSU-30	MIA C
LGALS3BP_PIK3IP1	192	0.47060738995808304	TSU-30	MIA C
LGALS3BP_PIK3IP1	24	0.18531250736400529	TSU-30	MIA C
LGALS3BP_PIK3IP1	256	0.5004882287620751	TSU-30	MIA C
LGALS3BP_PIK3IP1	32	0.23100609328490582	TSU-30	MIA C
LGALS3BP_PIK3IP1	384	0.5404941611576646	TSU-30	MIA C
LGALS3BP_PIK3IP1	48	0.28536532857934455	TSU-30	MIA C
LGALS3BP_PIK3IP1	64	0.317584336238719	TSU-30	MIA C
LGALS3BP_PIK3IP1	8	0.05654948758810145	TSU-30	MIA C
LGALS3BP_PIK3IP1	96	0.3712677204050341	TSU-30	MIA C
LGI4_PIK3IP1	12	-0.0023114633934473903	TSU-30	MIA C
LGI4_PIK3IP1	128	0.007765758652441018	TSU-30	MIA C
LGI4_PIK3IP1	16	-0.0012016522143971794	TSU-30	MIA C
LGI4_PIK3IP1	192	0.004500241698333841	TSU-30	MIA C
LGI4_PIK3IP1	24	-0.003416780894464821	TSU-30	MIA C
LGI4_PIK3IP1	256	0.019523410855339766	TSU-30	MIA C
LGI4_PIK3IP1	32	0.0010043288695057342	TSU-30	MIA C
LGI4_PIK3IP1	384	0.009987653906112707	TSU-30	MIA C
LGI4_PIK3IP1	48	-0.0029383804347059236	TSU-30	MIA C
LGI4_PIK3IP1	64	-1.080132218844678e-4	TSU-30	MIA C
LGI4_PIK3IP1	8	-0.001770710727625608	TSU-30	MIA C
LGI4_PIK3IP1	96	0.004182904430117406	TSU-30	MIA C
LGR5_PIK3IP1	12	0.006241674229433241	TSU-30	MIA C
LGR5_PIK3IP1	128	0.06880234847106054	TSU-30	MIA C
LGR5_PIK3IP1	16	0.010219964896772222	TSU-30	MIA C
LGR5_PIK3IP1	192	0.08586482291267125	TSU-30	MIA C
LGR5_PIK3IP1	24	0.017825150818646076	TSU-30	MIA C
LGR5_PIK3IP1	256	0.08975997749181956	TSU-30	MIA C
LGR5_PIK3IP1	32	0.024486858621648802	TSU-30	MIA C
LGR5_PIK3IP1	384	0.1179061852023648	TSU-30	MIA C
LGR5_PIK3IP1	48	0.02512698306449112	TSU-30	MIA C
LGR5_PIK3IP1	64	0.04357082030023261	TSU-30	MIA C
LGR5_PIK3IP1	8	0.0025963357330490706	TSU-30	MIA C
LGR5_PIK3IP1	96	0.048631558755598527	TSU-30	MIA C
LGR6_PIK3IP1	12	0.0027097239257184713	TSU-30	MIA C
LGR6_PIK3IP1	128	0.0031592993533318637	TSU-30	MIA C
LGR6_PIK3IP1	16	0.0058511794340692525	TSU-30	MIA C
LGR6_PIK3IP1	192	-0.030458504754211455	TSU-30	MIA C
LGR6_PIK3IP1	24	0.007748086493678292	TSU-30	MIA C
LGR6_PIK3IP1	256	-0.05068093852007235	TSU-30	MIA C
LGR6_PIK3IP1	32	0.0017092106749684673	TSU-30	MIA C
LGR6_PIK3IP1	384	-0.031196819669979153	TSU-30	MIA C
LGR6_PIK3IP1	48	0.005686575993957913	TSU-30	MIA C
LGR6_PIK3IP1	64	0.01106835759945877	TSU-30	MIA C
LGR6_PIK3IP1	8	0.001129322276445745	TSU-30	MIA C
LGR6_PIK3IP1	96	0.001346346762375076	TSU-30	MIA C
LILRA1_PIK3IP1	12	0.002065469616867559	TSU-30	MIA C
LILRA1_PIK3IP1	128	-4.445525882139944e-4	TSU-30	MIA C
LILRA1_PIK3IP1	16	-7.580462617865404e-4	TSU-30	MIA C
LILRA1_PIK3IP1	192	-0.02250654826455044	TSU-30	MIA C
LILRA1_PIK3IP1	24	-7.377088330738601e-4	TSU-30	MIA C
LILRA1_PIK3IP1	256	-0.011541735264865637	TSU-30	MIA C
LILRA1_PIK3IP1	32	0.0054364491870738975	TSU-30	MIA C
LILRA1_PIK3IP1	384	0.006764051706128807	TSU-30	MIA C
LILRA1_PIK3IP1	48	-7.51832541442559e-4	TSU-30	MIA C
LILRA1_PIK3IP1	64	-0.0037840298533685923	TSU-30	MIA C
LILRA1_PIK3IP1	8	7.997885387739821e-4	TSU-30	MIA C
LILRA1_PIK3IP1	96	-0.003946606679813566	TSU-30	MIA C
LILRA5_PIK3IP1	12	0.004125985710316067	TSU-30	MIA C
LILRA5_PIK3IP1	128	0.03308974113032651	TSU-30	MIA C
LILRA5_PIK3IP1	16	0.0058263889129762225	TSU-30	MIA C
LILRA5_PIK3IP1	192	0.05953901546119526	TSU-30	MIA C
LILRA5_PIK3IP1	24	0.007722433668795012	TSU-30	MIA C
LILRA5_PIK3IP1	256	0.08268750174288703	TSU-30	MIA C
LILRA5_PIK3IP1	32	0.00921646661930262	TSU-30	MIA C
LILRA5_PIK3IP1	384	0.12735344784541267	TSU-30	MIA C
LILRA5_PIK3IP1	48	0.01698099174977264	TSU-30	MIA C
LILRA5_PIK3IP1	64	0.022977956993637038	TSU-30	MIA C
LILRA5_PIK3IP1	8	9.260462115225148e-4	TSU-30	MIA C
LILRA5_PIK3IP1	96	0.027904738107443462	TSU-30	MIA C
LILRB2_PIK3IP1	12	0.005879622124893514	TSU-30	MIA C
LILRB2_PIK3IP1	128	0.116683962630173	TSU-30	MIA C
LILRB2_PIK3IP1	16	0.007725635870768868	TSU-30	MIA C
LILRB2_PIK3IP1	192	0.18455141141748452	TSU-30	MIA C
LILRB2_PIK3IP1	24	0.023585328486357263	TSU-30	MIA C
LILRB2_PIK3IP1	256	0.20828117014197467	TSU-30	MIA C
LILRB2_PIK3IP1	32	0.03425271424852299	TSU-30	MIA C
LILRB2_PIK3IP1	384	0.2830426817614346	TSU-30	MIA C
LILRB2_PIK3IP1	48	0.052013005486925695	TSU-30	MIA C
LILRB2_PIK3IP1	64	0.07014171262873814	TSU-30	MIA C
LILRB2_PIK3IP1	8	0.0020298390434878044	TSU-30	MIA C
LILRB2_PIK3IP1	96	0.09947104283308933	TSU-30	MIA C
LILRB4_PIK3IP1	12	0.006041715692606461	TSU-30	MIA C
LILRB4_PIK3IP1	128	0.03987465658587566	TSU-30	MIA C
LILRB4_PIK3IP1	16	0.007544347398711349	TSU-30	MIA C
LILRB4_PIK3IP1	192	0.056253657796446865	TSU-30	MIA C
LILRB4_PIK3IP1	24	0.01838266174567536	TSU-30	MIA C
LILRB4_PIK3IP1	256	0.07409833164264701	TSU-30	MIA C
LILRB4_PIK3IP1	32	0.025367369161602173	TSU-30	MIA C
LILRB4_PIK3IP1	384	0.10675176729892905	TSU-30	MIA C
LILRB4_PIK3IP1	48	0.03548580835909028	TSU-30	MIA C
LILRB4_PIK3IP1	64	0.03287639423045787	TSU-30	MIA C
LILRB4_PIK3IP1	8	0.00273080376649789	TSU-30	MIA C
LILRB4_PIK3IP1	96	0.030617840833248453	TSU-30	MIA C
LIMD2_PIK3IP1	12	0.020737451664859408	TSU-30	MIA C
LIMD2_PIK3IP1	128	0.19973240457336416	TSU-30	MIA C
LIMD2_PIK3IP1	16	0.03191267236159207	TSU-30	MIA C
LIMD2_PIK3IP1	192	0.25835694100071827	TSU-30	MIA C
LIMD2_PIK3IP1	24	0.05351338172485091	TSU-30	MIA C
LIMD2_PIK3IP1	256	0.2912888304080761	TSU-30	MIA C
LIMD2_PIK3IP1	32	0.06932652481278162	TSU-30	MIA C
LIMD2_PIK3IP1	384	0.3966626252982076	TSU-30	MIA C
LIMD2_PIK3IP1	48	0.09582132987276318	TSU-30	MIA C
LIMD2_PIK3IP1	64	0.12611195968128477	TSU-30	MIA C
LIMD2_PIK3IP1	8	0.011296996500819244	TSU-30	MIA C
LIMD2_PIK3IP1	96	0.16701558112233444	TSU-30	MIA C
LMOD1_PIK3IP1	12	0.0031326910838287004	TSU-30	MIA C
LMOD1_PIK3IP1	128	0.17725038450624367	TSU-30	MIA C
LMOD1_PIK3IP1	16	0.007637081138560615	TSU-30	MIA C
LMOD1_PIK3IP1	192	0.18978104790377215	TSU-30	MIA C
LMOD1_PIK3IP1	24	0.019175007193767395	TSU-30	MIA C
LMOD1_PIK3IP1	256	0.14391158551766278	TSU-30	MIA C
LMOD1_PIK3IP1	32	0.037536214336365226	TSU-30	MIA C
LMOD1_PIK3IP1	384	0.18993649139632213	TSU-30	MIA C
LMOD1_PIK3IP1	48	0.07194739589520555	TSU-30	MIA C
LMOD1_PIK3IP1	64	0.10664396171113952	TSU-30	MIA C
LMOD1_PIK3IP1	8	-2.9734738686365114e-4	TSU-30	MIA C
LMOD1_PIK3IP1	96	0.14370885300505876	TSU-30	MIA C
LPO_PIK3IP1	12	-0.0013640953661181265	TSU-30	MIA C
LPO_PIK3IP1	128	-0.02276182341268508	TSU-30	MIA C
LPO_PIK3IP1	16	-0.0022101148877333946	TSU-30	MIA C
LPO_PIK3IP1	192	-0.04584510309953183	TSU-30	MIA C
LPO_PIK3IP1	24	-0.004979767937458363	TSU-30	MIA C
LPO_PIK3IP1	256	0.007978175212202298	TSU-30	MIA C
LPO_PIK3IP1	32	-0.005059992176373176	TSU-30	MIA C
LPO_PIK3IP1	384	-0.07942170395800972	TSU-30	MIA C
LPO_PIK3IP1	48	-0.007138161051928009	TSU-30	MIA C
LPO_PIK3IP1	64	-0.010357583604388891	TSU-30	MIA C
LPO_PIK3IP1	8	-0.0013378284897260983	TSU-30	MIA C
LPO_PIK3IP1	96	-0.018439331674642668	TSU-30	MIA C
LRRC70_PIK3IP1	12	0.014807601692675245	TSU-30	MIA C
LRRC70_PIK3IP1	128	0.1780430722279651	TSU-30	MIA C
LRRC70_PIK3IP1	16	0.021730084875142167	TSU-30	MIA C
LRRC70_PIK3IP1	192	0.23486291262945547	TSU-30	MIA C
LRRC70_PIK3IP1	24	0.036796371249458955	TSU-30	MIA C
LRRC70_PIK3IP1	256	0.309406328448443	TSU-30	MIA C
LRRC70_PIK3IP1	32	0.046332543099775775	TSU-30	MIA C
LRRC70_PIK3IP1	384	0.3985811305572415	TSU-30	MIA C
LRRC70_PIK3IP1	48	0.07829717298990012	TSU-30	MIA C
LRRC70_PIK3IP1	64	0.07768440038780404	TSU-30	MIA C
LRRC70_PIK3IP1	8	0.00812126034541415	TSU-30	MIA C
LRRC70_PIK3IP1	96	0.13003653571972443	TSU-30	MIA C
LTBP2_PIK3IP1	12	0.035616372057112634	TSU-30	MIA C
LTBP2_PIK3IP1	128	0.3467516691210561	TSU-30	MIA C
LTBP2_PIK3IP1	16	0.05479419424564314	TSU-30	MIA C
LTBP2_PIK3IP1	192	0.42394444610968335	TSU-30	MIA C
LTBP2_PIK3IP1	24	0.09654002090466686	TSU-30	MIA C
LTBP2_PIK3IP1	256	0.4492577366216312	TSU-30	MIA C
LTBP2_PIK3IP1	32	0.13880534143657813	TSU-30	MIA C
LTBP2_PIK3IP1	384	0.5338867168390398	TSU-30	MIA C
LTBP2_PIK3IP1	48	0.1937058266360813	TSU-30	MIA C
LTBP2_PIK3IP1	64	0.23699867906532954	TSU-30	MIA C
LTBP2_PIK3IP1	8	0.015524362169619686	TSU-30	MIA C
LTBP2_PIK3IP1	96	0.30355241903750235	TSU-30	MIA C
LYVE1_PIK3IP1	12	2.170510823219139e-4	TSU-30	MIA C
LYVE1_PIK3IP1	128	0.04799184140453619	TSU-30	MIA C
LYVE1_PIK3IP1	16	-2.8142767636938774e-4	TSU-30	MIA C
LYVE1_PIK3IP1	192	0.0754989563356187	TSU-30	MIA C
LYVE1_PIK3IP1	24	0.0036521794137880466	TSU-30	MIA C
LYVE1_PIK3IP1	256	0.07182038502447136	TSU-30	MIA C
LYVE1_PIK3IP1	32	0.010312150271555057	TSU-30	MIA C
LYVE1_PIK3IP1	384	0.07792012204440778	TSU-30	MIA C
LYVE1_PIK3IP1	48	0.005725813160068562	TSU-30	MIA C
LYVE1_PIK3IP1	64	0.024807406018712765	TSU-30	MIA C
LYVE1_PIK3IP1	8	-0.0017010314733091373	TSU-30	MIA C
LYVE1_PIK3IP1	96	0.025282259208082723	TSU-30	MIA C
MALL_PIK3IP1	12	0.11168798220600358	TSU-30	MIA C
MALL_PIK3IP1	128	0.4020680893979101	TSU-30	MIA C
MALL_PIK3IP1	16	0.1485523003087159	TSU-30	MIA C
MALL_PIK3IP1	192	0.45538488806756844	TSU-30	MIA C
MALL_PIK3IP1	24	0.2016385283415481	TSU-30	MIA C
MALL_PIK3IP1	256	0.4816705753788409	TSU-30	MIA C
MALL_PIK3IP1	32	0.24744885073203698	TSU-30	MIA C
MALL_PIK3IP1	384	0.5152418108800191	TSU-30	MIA C
MALL_PIK3IP1	48	0.2957780059295302	TSU-30	MIA C
MALL_PIK3IP1	64	0.325819896925379	TSU-30	MIA C
MALL_PIK3IP1	8	0.0667377619112804	TSU-30	MIA C
MALL_PIK3IP1	96	0.3715951924950305	TSU-30	MIA C
MARCO_PIK3IP1	12	-9.713598093927165e-4	TSU-30	MIA C
MARCO_PIK3IP1	128	-0.026750875832209274	TSU-30	MIA C
MARCO_PIK3IP1	16	0.0011901322836190863	TSU-30	MIA C
MARCO_PIK3IP1	192	-0.013727195179131148	TSU-30	MIA C
MARCO_PIK3IP1	24	3.114763407041387e-4	TSU-30	MIA C
MARCO_PIK3IP1	256	0.029640202767158223	TSU-30	MIA C
MARCO_PIK3IP1	32	0.0037328524016210013	TSU-30	MIA C
MARCO_PIK3IP1	384	0.03595070659953679	TSU-30	MIA C
MARCO_PIK3IP1	48	0.003004223967565432	TSU-30	MIA C
MARCO_PIK3IP1	64	-0.00843708685582494	TSU-30	MIA C
MARCO_PIK3IP1	8	-0.0026466920773883453	TSU-30	MIA C
MARCO_PIK3IP1	96	-0.0221504748637555	TSU-30	MIA C
MEDAG_PIK3IP1	12	0.0016146116725856128	TSU-30	MIA C
MEDAG_PIK3IP1	128	0.07343020170365822	TSU-30	MIA C
MEDAG_PIK3IP1	16	0.0019966866299021098	TSU-30	MIA C
MEDAG_PIK3IP1	192	0.109779836380831	TSU-30	MIA C
MEDAG_PIK3IP1	24	0.0021817809275864243	TSU-30	MIA C
MEDAG_PIK3IP1	256	0.10659141893002225	TSU-30	MIA C
MEDAG_PIK3IP1	32	0.0070169732612172745	TSU-30	MIA C
MEDAG_PIK3IP1	384	0.15849707055551776	TSU-30	MIA C
MEDAG_PIK3IP1	48	0.02030901868285251	TSU-30	MIA C
MEDAG_PIK3IP1	64	0.030320456975624337	TSU-30	MIA C
MEDAG_PIK3IP1	8	-3.7761395660907847e-4	TSU-30	MIA C
MEDAG_PIK3IP1	96	0.05109567114679196	TSU-30	MIA C
MET_PIK3IP1	12	0.061834040551901455	TSU-30	MIA C
MET_PIK3IP1	128	0.32917592676163693	TSU-30	MIA C
MET_PIK3IP1	16	0.08584718128162566	TSU-30	MIA C
MET_PIK3IP1	192	0.36530742832530727	TSU-30	MIA C
MET_PIK3IP1	24	0.12929366192060063	TSU-30	MIA C
MET_PIK3IP1	256	0.41389577600603633	TSU-30	MIA C
MET_PIK3IP1	32	0.16507472554525612	TSU-30	MIA C
MET_PIK3IP1	384	0.44913719574735134	TSU-30	MIA C
MET_PIK3IP1	48	0.20456550240695306	TSU-30	MIA C
MET_PIK3IP1	64	0.24079517732034533	TSU-30	MIA C
MET_PIK3IP1	8	0.03296987407247185	TSU-30	MIA C
MET_PIK3IP1	96	0.29522054909294704	TSU-30	MIA C
MKI67_PIK3IP1	12	0.0069573211242436655	TSU-30	MIA C
MKI67_PIK3IP1	128	0.0768155316605873	TSU-30	MIA C
MKI67_PIK3IP1	16	0.012853457037019917	TSU-30	MIA C
MKI67_PIK3IP1	192	0.08797614741507796	TSU-30	MIA C
MKI67_PIK3IP1	24	0.02057345558934403	TSU-30	MIA C
MKI67_PIK3IP1	256	0.13734367657682958	TSU-30	MIA C
MKI67_PIK3IP1	32	0.028615158554798313	TSU-30	MIA C
MKI67_PIK3IP1	384	0.18676633025451767	TSU-30	MIA C
MKI67_PIK3IP1	48	0.044683891658405805	TSU-30	MIA C
MKI67_PIK3IP1	64	0.05004031257643106	TSU-30	MIA C
MKI67_PIK3IP1	8	0.002147969139259411	TSU-30	MIA C
MKI67_PIK3IP1	96	0.06764790029407215	TSU-30	MIA C
MLLT11_PIK3IP1	12	0.0023539317890317055	TSU-30	MIA C
MLLT11_PIK3IP1	128	0.07432500989454174	TSU-30	MIA C
MLLT11_PIK3IP1	16	0.006234835718834156	TSU-30	MIA C
MLLT11_PIK3IP1	192	0.10743683329540459	TSU-30	MIA C
MLLT11_PIK3IP1	24	0.010938607021183312	TSU-30	MIA C
MLLT11_PIK3IP1	256	0.12422001652813605	TSU-30	MIA C
MLLT11_PIK3IP1	32	0.01593195763096875	TSU-30	MIA C
MLLT11_PIK3IP1	384	0.14630794407580228	TSU-30	MIA C
MLLT11_PIK3IP1	48	0.026704353550307793	TSU-30	MIA C
MLLT11_PIK3IP1	64	0.028665801515385995	TSU-30	MIA C
MLLT11_PIK3IP1	8	0.0010561312195400913	TSU-30	MIA C
MLLT11_PIK3IP1	96	0.04459974335992061	TSU-30	MIA C
MMP11_PIK3IP1	12	0.020648777873098326	TSU-30	MIA C
MMP11_PIK3IP1	128	0.3105772636657101	TSU-30	MIA C
MMP11_PIK3IP1	16	0.03471591161624047	TSU-30	MIA C
MMP11_PIK3IP1	192	0.3744404290032685	TSU-30	MIA C
MMP11_PIK3IP1	24	0.063329819813241	TSU-30	MIA C
MMP11_PIK3IP1	256	0.39116381527790806	TSU-30	MIA C
MMP11_PIK3IP1	32	0.09556288064663257	TSU-30	MIA C
MMP11_PIK3IP1	384	0.4355966952642014	TSU-30	MIA C
MMP11_PIK3IP1	48	0.15611335905929488	TSU-30	MIA C
MMP11_PIK3IP1	64	0.20073336556253826	TSU-30	MIA C
MMP11_PIK3IP1	8	0.007252673722184137	TSU-30	MIA C
MMP11_PIK3IP1	96	0.2562325233088851	TSU-30	MIA C
MMP7_PIK3IP1	12	0.08069510337150056	TSU-30	MIA C
MMP7_PIK3IP1	128	0.2544111158426588	TSU-30	MIA C
MMP7_PIK3IP1	16	0.10256547979691477	TSU-30	MIA C
MMP7_PIK3IP1	192	0.324365993171501	TSU-30	MIA C
MMP7_PIK3IP1	24	0.13560094646929985	TSU-30	MIA C
MMP7_PIK3IP1	256	0.36612004591126895	TSU-30	MIA C
MMP7_PIK3IP1	32	0.15701177920988582	TSU-30	MIA C
MMP7_PIK3IP1	384	0.370113557651223	TSU-30	MIA C
MMP7_PIK3IP1	48	0.1883605890380335	TSU-30	MIA C
MMP7_PIK3IP1	64	0.20611327304578955	TSU-30	MIA C
MMP7_PIK3IP1	8	0.05210960910074516	TSU-30	MIA C
MMP7_PIK3IP1	96	0.24583920713512356	TSU-30	MIA C
MMP9_PIK3IP1	12	0.022034098018851398	TSU-30	MIA C
MMP9_PIK3IP1	128	0.056124678940164624	TSU-30	MIA C
MMP9_PIK3IP1	16	0.032975594521141065	TSU-30	MIA C
MMP9_PIK3IP1	192	0.08137727041005109	TSU-30	MIA C
MMP9_PIK3IP1	24	0.046709254945417646	TSU-30	MIA C
MMP9_PIK3IP1	256	0.128996022737997	TSU-30	MIA C
MMP9_PIK3IP1	32	0.05230383775752502	TSU-30	MIA C
MMP9_PIK3IP1	384	0.16316397882970962	TSU-30	MIA C
MMP9_PIK3IP1	48	0.07234042150125503	TSU-30	MIA C
MMP9_PIK3IP1	64	0.07177018809326444	TSU-30	MIA C
MMP9_PIK3IP1	8	0.010063748539197493	TSU-30	MIA C
MMP9_PIK3IP1	96	0.05895626662503002	TSU-30	MIA C
MMRN1_PIK3IP1	12	-0.0018216098729955618	TSU-30	MIA C
MMRN1_PIK3IP1	128	0.06205282379702816	TSU-30	MIA C
MMRN1_PIK3IP1	16	-0.001353032185628599	TSU-30	MIA C
MMRN1_PIK3IP1	192	0.07520188670588261	TSU-30	MIA C
MMRN1_PIK3IP1	24	8.170704028393611e-4	TSU-30	MIA C
MMRN1_PIK3IP1	256	0.07615666553318479	TSU-30	MIA C
MMRN1_PIK3IP1	32	0.005681973026309697	TSU-30	MIA C
MMRN1_PIK3IP1	384	0.08093330498248096	TSU-30	MIA C
MMRN1_PIK3IP1	48	0.015554518372038374	TSU-30	MIA C
MMRN1_PIK3IP1	64	0.03761332973826519	TSU-30	MIA C
MMRN1_PIK3IP1	8	-8.73331505457671e-4	TSU-30	MIA C
MMRN1_PIK3IP1	96	0.049508253650930485	TSU-30	MIA C
MPEG1_PIK3IP1	12	0.02138070958751004	TSU-30	MIA C
MPEG1_PIK3IP1	128	0.24761800889883795	TSU-30	MIA C
MPEG1_PIK3IP1	16	0.030185178401308906	TSU-30	MIA C
MPEG1_PIK3IP1	192	0.3121514081654172	TSU-30	MIA C
MPEG1_PIK3IP1	24	0.055274358026135874	TSU-30	MIA C
MPEG1_PIK3IP1	256	0.3675985262166751	TSU-30	MIA C
MPEG1_PIK3IP1	32	0.08701952896807943	TSU-30	MIA C
MPEG1_PIK3IP1	384	0.5153120168505385	TSU-30	MIA C
MPEG1_PIK3IP1	48	0.12670779628866252	TSU-30	MIA C
MPEG1_PIK3IP1	64	0.16163033515298064	TSU-30	MIA C
MPEG1_PIK3IP1	8	0.011420716906799524	TSU-30	MIA C
MPEG1_PIK3IP1	96	0.20392623682574862	TSU-30	MIA C
MS4A4A_PIK3IP1	12	0.012511983464783548	TSU-30	MIA C
MS4A4A_PIK3IP1	128	0.20337927396025826	TSU-30	MIA C
MS4A4A_PIK3IP1	16	0.016861172693712276	TSU-30	MIA C
MS4A4A_PIK3IP1	192	0.250526066698677	TSU-30	MIA C
MS4A4A_PIK3IP1	24	0.03859633308913207	TSU-30	MIA C
MS4A4A_PIK3IP1	256	0.26629726379582	TSU-30	MIA C
MS4A4A_PIK3IP1	32	0.0517066001413772	TSU-30	MIA C
MS4A4A_PIK3IP1	384	0.4101074410539838	TSU-30	MIA C
MS4A4A_PIK3IP1	48	0.08828228647851792	TSU-30	MIA C
MS4A4A_PIK3IP1	64	0.12512049525165517	TSU-30	MIA C
MS4A4A_PIK3IP1	8	0.00700199706261894	TSU-30	MIA C
MS4A4A_PIK3IP1	96	0.16275866288539306	TSU-30	MIA C
MSR1_PIK3IP1	12	0.015256388142892237	TSU-30	MIA C
MSR1_PIK3IP1	128	0.16316376825532827	TSU-30	MIA C
MSR1_PIK3IP1	16	0.024629003253625815	TSU-30	MIA C
MSR1_PIK3IP1	192	0.20859739771767713	TSU-30	MIA C
MSR1_PIK3IP1	24	0.03884621994066199	TSU-30	MIA C
MSR1_PIK3IP1	256	0.25290847155778595	TSU-30	MIA C
MSR1_PIK3IP1	32	0.05783951984323031	TSU-30	MIA C
MSR1_PIK3IP1	384	0.3118278554756283	TSU-30	MIA C
MSR1_PIK3IP1	48	0.08889595025738001	TSU-30	MIA C
MSR1_PIK3IP1	64	0.11529832320258693	TSU-30	MIA C
MSR1_PIK3IP1	8	0.006232986645935525	TSU-30	MIA C
MSR1_PIK3IP1	96	0.14856600719873353	TSU-30	MIA C
MUC5AC_PIK3IP1	12	3.0356483959334074e-4	TSU-30	MIA C
MUC5AC_PIK3IP1	128	-0.05692358207595144	TSU-30	MIA C
MUC5AC_PIK3IP1	16	0.0018187681562802879	TSU-30	MIA C
MUC5AC_PIK3IP1	192	-0.11416038104975447	TSU-30	MIA C
MUC5AC_PIK3IP1	24	-2.678166981479486e-4	TSU-30	MIA C
MUC5AC_PIK3IP1	256	-0.18680966547232086	TSU-30	MIA C
MUC5AC_PIK3IP1	32	-0.005786663144332767	TSU-30	MIA C
MUC5AC_PIK3IP1	384	-0.18955248013021386	TSU-30	MIA C
MUC5AC_PIK3IP1	48	-0.010541652154140078	TSU-30	MIA C
MUC5AC_PIK3IP1	64	-0.016760494554940296	TSU-30	MIA C
MUC5AC_PIK3IP1	8	-9.234357630586063e-4	TSU-30	MIA C
MUC5AC_PIK3IP1	96	-0.03688083881305923	TSU-30	MIA C
MUC5B_PIK3IP1	12	0.0030634598986084473	TSU-30	MIA C
MUC5B_PIK3IP1	128	-0.09639090476479793	TSU-30	MIA C
MUC5B_PIK3IP1	16	0.005590370369686737	TSU-30	MIA C
MUC5B_PIK3IP1	192	-0.16458646732463283	TSU-30	MIA C
MUC5B_PIK3IP1	24	0.0011600854861875405	TSU-30	MIA C
MUC5B_PIK3IP1	256	-0.2743946442752158	TSU-30	MIA C
MUC5B_PIK3IP1	32	-0.006292180546389166	TSU-30	MIA C
MUC5B_PIK3IP1	384	-0.30635352859085563	TSU-30	MIA C
MUC5B_PIK3IP1	48	-0.012184339094432346	TSU-30	MIA C
MUC5B_PIK3IP1	64	-0.02813941073840509	TSU-30	MIA C
MUC5B_PIK3IP1	8	0.002659974932747678	TSU-30	MIA C
MUC5B_PIK3IP1	96	-0.06170703642786302	TSU-30	MIA C
MYOM2_PIK3IP1	12	0.0017787292138412912	TSU-30	MIA C
MYOM2_PIK3IP1	128	-0.015056636734604603	TSU-30	MIA C
MYOM2_PIK3IP1	16	0.0010463190011710173	TSU-30	MIA C
MYOM2_PIK3IP1	192	-0.03486594237806397	TSU-30	MIA C
MYOM2_PIK3IP1	24	-2.743634971695058e-4	TSU-30	MIA C
MYOM2_PIK3IP1	256	-0.006854098820844842	TSU-30	MIA C
MYOM2_PIK3IP1	32	-0.0014415754959274712	TSU-30	MIA C
MYOM2_PIK3IP1	384	-0.09102830571573525	TSU-30	MIA C
MYOM2_PIK3IP1	48	-6.241110497337518e-4	TSU-30	MIA C
MYOM2_PIK3IP1	64	0.004938194697407786	TSU-30	MIA C
MYOM2_PIK3IP1	8	-2.775183629914204e-4	TSU-30	MIA C
MYOM2_PIK3IP1	96	-0.015528764045352108	TSU-30	MIA C
MZB1_PIK3IP1	12	-0.010580639713296053	TSU-30	MIA C
MZB1_PIK3IP1	128	-0.1652131929952673	TSU-30	MIA C
MZB1_PIK3IP1	16	-0.014555348113229089	TSU-30	MIA C
MZB1_PIK3IP1	192	-0.19442647505979765	TSU-30	MIA C
MZB1_PIK3IP1	24	-0.02339213642028362	TSU-30	MIA C
MZB1_PIK3IP1	256	-0.18793422497688375	TSU-30	MIA C
MZB1_PIK3IP1	32	-0.03400324804965452	TSU-30	MIA C
MZB1_PIK3IP1	384	-0.1786089223841599	TSU-30	MIA C
MZB1_PIK3IP1	48	-0.05869722892788018	TSU-30	MIA C
MZB1_PIK3IP1	64	-0.08836840821096717	TSU-30	MIA C
MZB1_PIK3IP1	8	-0.008949355582881702	TSU-30	MIA C
MZB1_PIK3IP1	96	-0.13195107034775383	TSU-30	MIA C
NAPSA_PIK3IP1	12	0.12839286477925083	TSU-30	MIA C
NAPSA_PIK3IP1	128	0.35125829918005763	TSU-30	MIA C
NAPSA_PIK3IP1	16	0.16316969413154211	TSU-30	MIA C
NAPSA_PIK3IP1	192	0.4084089898537684	TSU-30	MIA C
NAPSA_PIK3IP1	24	0.20165178193624658	TSU-30	MIA C
NAPSA_PIK3IP1	256	0.43914511927283084	TSU-30	MIA C
NAPSA_PIK3IP1	32	0.23316411633003384	TSU-30	MIA C
NAPSA_PIK3IP1	384	0.4908258193626143	TSU-30	MIA C
NAPSA_PIK3IP1	48	0.2729289298940317	TSU-30	MIA C
NAPSA_PIK3IP1	64	0.28530422939923833	TSU-30	MIA C
NAPSA_PIK3IP1	8	0.08463232908734092	TSU-30	MIA C
NAPSA_PIK3IP1	96	0.31926261427140873	TSU-30	MIA C
NCAM1_PIK3IP1	12	0.00880782761418155	TSU-30	MIA C
NCAM1_PIK3IP1	128	0.16041226554522922	TSU-30	MIA C
NCAM1_PIK3IP1	16	0.016864953907820848	TSU-30	MIA C
NCAM1_PIK3IP1	192	0.21966905850639162	TSU-30	MIA C
NCAM1_PIK3IP1	24	0.028633746014731096	TSU-30	MIA C
NCAM1_PIK3IP1	256	0.22191081186916406	TSU-30	MIA C
NCAM1_PIK3IP1	32	0.044446383506686504	TSU-30	MIA C
NCAM1_PIK3IP1	384	0.3054666706166328	TSU-30	MIA C
NCAM1_PIK3IP1	48	0.07935160245455003	TSU-30	MIA C
NCAM1_PIK3IP1	64	0.09783729815014255	TSU-30	MIA C
NCAM1_PIK3IP1	8	0.004773484421312305	TSU-30	MIA C
NCAM1_PIK3IP1	96	0.12923903899988162	TSU-30	MIA C
NDRG2_PIK3IP1	12	0.01795898103267798	TSU-30	MIA C
NDRG2_PIK3IP1	128	0.240326989859424	TSU-30	MIA C
NDRG2_PIK3IP1	16	0.02485278389503766	TSU-30	MIA C
NDRG2_PIK3IP1	192	0.32298332759383475	TSU-30	MIA C
NDRG2_PIK3IP1	24	0.041274470183409226	TSU-30	MIA C
NDRG2_PIK3IP1	256	0.3549450251811037	TSU-30	MIA C
NDRG2_PIK3IP1	32	0.06625103391603275	TSU-30	MIA C
NDRG2_PIK3IP1	384	0.45566516947383395	TSU-30	MIA C
NDRG2_PIK3IP1	48	0.10666761804559453	TSU-30	MIA C
NDRG2_PIK3IP1	64	0.1499269043663343	TSU-30	MIA C
NDRG2_PIK3IP1	8	0.009039305399044434	TSU-30	MIA C
NDRG2_PIK3IP1	96	0.2096304375524168	TSU-30	MIA C
NECTIN2_PIK3IP1	12	0.0351760415925299	TSU-30	MIA C
NECTIN2_PIK3IP1	128	0.30631118292527565	TSU-30	MIA C
NECTIN2_PIK3IP1	16	0.05300877419043167	TSU-30	MIA C
NECTIN2_PIK3IP1	192	0.3853014974844101	TSU-30	MIA C
NECTIN2_PIK3IP1	24	0.08542572013085546	TSU-30	MIA C
NECTIN2_PIK3IP1	256	0.4227275593203259	TSU-30	MIA C
NECTIN2_PIK3IP1	32	0.11925995913163363	TSU-30	MIA C
NECTIN2_PIK3IP1	384	0.4973995860039949	TSU-30	MIA C
NECTIN2_PIK3IP1	48	0.16883559985063862	TSU-30	MIA C
NECTIN2_PIK3IP1	64	0.20391577398606012	TSU-30	MIA C
NECTIN2_PIK3IP1	8	0.017498020413725886	TSU-30	MIA C
NECTIN2_PIK3IP1	96	0.2631237531932997	TSU-30	MIA C
NFKB1_PIK3IP1	12	0.03530527121440075	TSU-30	MIA C
NFKB1_PIK3IP1	128	0.3203048025737994	TSU-30	MIA C
NFKB1_PIK3IP1	16	0.053310174625214486	TSU-30	MIA C
NFKB1_PIK3IP1	192	0.3829760149446856	TSU-30	MIA C
NFKB1_PIK3IP1	24	0.08813467074695155	TSU-30	MIA C
NFKB1_PIK3IP1	256	0.4113248135470221	TSU-30	MIA C
NFKB1_PIK3IP1	32	0.1267475365351468	TSU-30	MIA C
NFKB1_PIK3IP1	384	0.4858049715626553	TSU-30	MIA C
NFKB1_PIK3IP1	48	0.17340290335526715	TSU-30	MIA C
NFKB1_PIK3IP1	64	0.2161675314370642	TSU-30	MIA C
NFKB1_PIK3IP1	8	0.020496226985791826	TSU-30	MIA C
NFKB1_PIK3IP1	96	0.2642317970611986	TSU-30	MIA C
NKX2-1_PIK3IP1	12	0.08777138764957722	TSU-30	MIA C
NKX2-1_PIK3IP1	128	0.3705138361548068	TSU-30	MIA C
NKX2-1_PIK3IP1	16	0.12270775408022654	TSU-30	MIA C
NKX2-1_PIK3IP1	192	0.4233700523364072	TSU-30	MIA C
NKX2-1_PIK3IP1	24	0.17053247603470945	TSU-30	MIA C
NKX2-1_PIK3IP1	256	0.44646884420610794	TSU-30	MIA C
NKX2-1_PIK3IP1	32	0.21260554960626918	TSU-30	MIA C
NKX2-1_PIK3IP1	384	0.5026863242167436	TSU-30	MIA C
NKX2-1_PIK3IP1	48	0.26057757674352816	TSU-30	MIA C
NKX2-1_PIK3IP1	64	0.29010969393857566	TSU-30	MIA C
NKX2-1_PIK3IP1	8	0.04921996865242246	TSU-30	MIA C
NKX2-1_PIK3IP1	96	0.3330699042590691	TSU-30	MIA C
NTN4_PIK3IP1	12	0.06165253687041797	TSU-30	MIA C
NTN4_PIK3IP1	128	0.3110287930699115	TSU-30	MIA C
NTN4_PIK3IP1	16	0.08547510591792605	TSU-30	MIA C
NTN4_PIK3IP1	192	0.3564749040250934	TSU-30	MIA C
NTN4_PIK3IP1	24	0.12306948008091569	TSU-30	MIA C
NTN4_PIK3IP1	256	0.3898613938758487	TSU-30	MIA C
NTN4_PIK3IP1	32	0.15310642803943839	TSU-30	MIA C
NTN4_PIK3IP1	384	0.45777891920159774	TSU-30	MIA C
NTN4_PIK3IP1	48	0.1969116735421218	TSU-30	MIA C
NTN4_PIK3IP1	64	0.22926555204907512	TSU-30	MIA C
NTN4_PIK3IP1	8	0.033449479561829525	TSU-30	MIA C
NTN4_PIK3IP1	96	0.2805841355097143	TSU-30	MIA C
NTRK2_PIK3IP1	12	-0.0025569138700168663	TSU-30	MIA C
NTRK2_PIK3IP1	128	-0.0024756397209066594	TSU-30	MIA C
NTRK2_PIK3IP1	16	-0.0018939039451926778	TSU-30	MIA C
NTRK2_PIK3IP1	192	8.77026264581195e-4	TSU-30	MIA C
NTRK2_PIK3IP1	24	-0.0018659691944869009	TSU-30	MIA C
NTRK2_PIK3IP1	256	-0.030794227746689228	TSU-30	MIA C
NTRK2_PIK3IP1	32	-0.00214836882940407	TSU-30	MIA C
NTRK2_PIK3IP1	384	0.06187217686864328	TSU-30	MIA C
NTRK2_PIK3IP1	48	-0.0024789612426723297	TSU-30	MIA C
NTRK2_PIK3IP1	64	-0.010995127256045165	TSU-30	MIA C
NTRK2_PIK3IP1	8	-5.22598099722994e-4	TSU-30	MIA C
NTRK2_PIK3IP1	96	-0.003057095178598517	TSU-30	MIA C
NTS_PIK3IP1	12	0.0037590162323422925	TSU-30	MIA C
NTS_PIK3IP1	128	-0.03525592873320414	TSU-30	MIA C
NTS_PIK3IP1	16	0.007639704525815639	TSU-30	MIA C
NTS_PIK3IP1	192	-0.050624809847938	TSU-30	MIA C
NTS_PIK3IP1	24	0.0052874837071417245	TSU-30	MIA C
NTS_PIK3IP1	256	-0.07744929210741248	TSU-30	MIA C
NTS_PIK3IP1	32	0.00585107083755999	TSU-30	MIA C
NTS_PIK3IP1	384	-0.1363410796304624	TSU-30	MIA C
NTS_PIK3IP1	48	0.0014653544907806493	TSU-30	MIA C
NTS_PIK3IP1	64	-0.009454935597895248	TSU-30	MIA C
NTS_PIK3IP1	8	0.0016835351930294745	TSU-30	MIA C
NTS_PIK3IP1	96	-0.01221193923492988	TSU-30	MIA C
OAS2_PIK3IP1	12	0.03582062303817866	TSU-30	MIA C
OAS2_PIK3IP1	128	0.2906869016204491	TSU-30	MIA C
OAS2_PIK3IP1	16	0.05138401284772434	TSU-30	MIA C
OAS2_PIK3IP1	192	0.34584928650020924	TSU-30	MIA C
OAS2_PIK3IP1	24	0.08674250650669674	TSU-30	MIA C
OAS2_PIK3IP1	256	0.3740497854723769	TSU-30	MIA C
OAS2_PIK3IP1	32	0.1243253606676579	TSU-30	MIA C
OAS2_PIK3IP1	384	0.4571031243580618	TSU-30	MIA C
OAS2_PIK3IP1	48	0.16779053239843864	TSU-30	MIA C
OAS2_PIK3IP1	64	0.19234532241093916	TSU-30	MIA C
OAS2_PIK3IP1	8	0.018729387690000005	TSU-30	MIA C
OAS2_PIK3IP1	96	0.23882014876028765	TSU-30	MIA C
ODAM_PIK3IP1	12	4.640839817900349e-4	TSU-30	MIA C
ODAM_PIK3IP1	128	-0.01119949547233386	TSU-30	MIA C
ODAM_PIK3IP1	16	0.0010825261335404557	TSU-30	MIA C
ODAM_PIK3IP1	192	-0.011093328275310238	TSU-30	MIA C
ODAM_PIK3IP1	24	0.0012943022720268073	TSU-30	MIA C
ODAM_PIK3IP1	256	-0.02651393107580984	TSU-30	MIA C
ODAM_PIK3IP1	32	-0.003971941426417727	TSU-30	MIA C
ODAM_PIK3IP1	384	-0.01132115675442079	TSU-30	MIA C
ODAM_PIK3IP1	48	-0.0029269632397989666	TSU-30	MIA C
ODAM_PIK3IP1	64	-0.0026795510933515874	TSU-30	MIA C
ODAM_PIK3IP1	8	0.0018140697980557204	TSU-30	MIA C
ODAM_PIK3IP1	96	-0.0030429303093821684	TSU-30	MIA C
OLR1_PIK3IP1	12	0.020802321978449945	TSU-30	MIA C
OLR1_PIK3IP1	128	0.23182648946847323	TSU-30	MIA C
OLR1_PIK3IP1	16	0.03369658525880706	TSU-30	MIA C
OLR1_PIK3IP1	192	0.25350806511495205	TSU-30	MIA C
OLR1_PIK3IP1	24	0.05841151036758792	TSU-30	MIA C
OLR1_PIK3IP1	256	0.3135990779648002	TSU-30	MIA C
OLR1_PIK3IP1	32	0.07853182368885514	TSU-30	MIA C
OLR1_PIK3IP1	384	0.36443753887008823	TSU-30	MIA C
OLR1_PIK3IP1	48	0.12648162877949393	TSU-30	MIA C
OLR1_PIK3IP1	64	0.14883451427295794	TSU-30	MIA C
OLR1_PIK3IP1	8	0.010175687405928186	TSU-30	MIA C
OLR1_PIK3IP1	96	0.18629545044094106	TSU-30	MIA C
PAMR1_PIK3IP1	12	0.007706251885384269	TSU-30	MIA C
PAMR1_PIK3IP1	128	0.2128592059879292	TSU-30	MIA C
PAMR1_PIK3IP1	16	0.017101886115537774	TSU-30	MIA C
PAMR1_PIK3IP1	192	0.24801745370582992	TSU-30	MIA C
PAMR1_PIK3IP1	24	0.027460418943203217	TSU-30	MIA C
PAMR1_PIK3IP1	256	0.26510321616021504	TSU-30	MIA C
PAMR1_PIK3IP1	32	0.046322344922885325	TSU-30	MIA C
PAMR1_PIK3IP1	384	0.33471904961374255	TSU-30	MIA C
PAMR1_PIK3IP1	48	0.0857478231122707	TSU-30	MIA C
PAMR1_PIK3IP1	64	0.11653212183332683	TSU-30	MIA C
PAMR1_PIK3IP1	8	0.0031769975945125364	TSU-30	MIA C
PAMR1_PIK3IP1	96	0.16529272786506025	TSU-30	MIA C
PCOLCE2_PIK3IP1	12	-0.0024557289371098254	TSU-30	MIA C
PCOLCE2_PIK3IP1	128	-0.03343918016802506	TSU-30	MIA C
PCOLCE2_PIK3IP1	16	7.635339443764547e-5	TSU-30	MIA C
PCOLCE2_PIK3IP1	192	-0.015246182505583341	TSU-30	MIA C
PCOLCE2_PIK3IP1	24	-0.0038879559117888426	TSU-30	MIA C
PCOLCE2_PIK3IP1	256	-0.011597306901781904	TSU-30	MIA C
PCOLCE2_PIK3IP1	32	-0.0043269526079954285	TSU-30	MIA C
PCOLCE2_PIK3IP1	384	9.83598145860751e-4	TSU-30	MIA C
PCOLCE2_PIK3IP1	48	-0.009213351259399382	TSU-30	MIA C
PCOLCE2_PIK3IP1	64	-0.017120956375162977	TSU-30	MIA C
PCOLCE2_PIK3IP1	8	-0.001790414243080358	TSU-30	MIA C
PCOLCE2_PIK3IP1	96	-0.017959164689948973	TSU-30	MIA C
PDCD1_PIK3IP1	12	0.0020393795874243995	TSU-30	MIA C
PDCD1_PIK3IP1	128	0.01931173986258555	TSU-30	MIA C
PDCD1_PIK3IP1	16	0.0018082402555464718	TSU-30	MIA C
PDCD1_PIK3IP1	192	-0.008779693110148814	TSU-30	MIA C
PDCD1_PIK3IP1	24	0.005753016201342207	TSU-30	MIA C
PDCD1_PIK3IP1	256	0.005008429994725394	TSU-30	MIA C
PDCD1_PIK3IP1	32	0.0074499618135662775	TSU-30	MIA C
PDCD1_PIK3IP1	384	0.019900675517076576	TSU-30	MIA C
PDCD1_PIK3IP1	48	0.007019189445949095	TSU-30	MIA C
PDCD1_PIK3IP1	64	0.01274127531511136	TSU-30	MIA C
PDCD1_PIK3IP1	8	0.0010712910386206404	TSU-30	MIA C
PDCD1_PIK3IP1	96	0.018043470909376545	TSU-30	MIA C
PDGFRA_PIK3IP1	12	0.009582160012895018	TSU-30	MIA C
PDGFRA_PIK3IP1	128	0.24579685104992668	TSU-30	MIA C
PDGFRA_PIK3IP1	16	0.014502648970275391	TSU-30	MIA C
PDGFRA_PIK3IP1	192	0.2785494591886286	TSU-30	MIA C
PDGFRA_PIK3IP1	24	0.03496138459697702	TSU-30	MIA C
PDGFRA_PIK3IP1	256	0.31223812316296673	TSU-30	MIA C
PDGFRA_PIK3IP1	32	0.06038068388416327	TSU-30	MIA C
PDGFRA_PIK3IP1	384	0.4049187770540661	TSU-30	MIA C
PDGFRA_PIK3IP1	48	0.1057196103601883	TSU-30	MIA C
PDGFRA_PIK3IP1	64	0.14220517138858832	TSU-30	MIA C
PDGFRA_PIK3IP1	8	0.003387151323265841	TSU-30	MIA C
PDGFRA_PIK3IP1	96	0.20286428203642315	TSU-30	MIA C
PDPN_PIK3IP1	12	0.038779144539705906	TSU-30	MIA C
PDPN_PIK3IP1	128	0.3104204463923898	TSU-30	MIA C
PDPN_PIK3IP1	16	0.05591035352409137	TSU-30	MIA C
PDPN_PIK3IP1	192	0.37169927925729096	TSU-30	MIA C
PDPN_PIK3IP1	24	0.08508186730921201	TSU-30	MIA C
PDPN_PIK3IP1	256	0.4268064169273987	TSU-30	MIA C
PDPN_PIK3IP1	32	0.12150078723977711	TSU-30	MIA C
PDPN_PIK3IP1	384	0.4696863034486899	TSU-30	MIA C
PDPN_PIK3IP1	48	0.16591344051533866	TSU-30	MIA C
PDPN_PIK3IP1	64	0.21154729564730324	TSU-30	MIA C
PDPN_PIK3IP1	8	0.019265326865790387	TSU-30	MIA C
PDPN_PIK3IP1	96	0.2624411461235104	TSU-30	MIA C
PECAM1_PIK3IP1	12	0.014872155204050962	TSU-30	MIA C
PECAM1_PIK3IP1	128	0.23933584488820425	TSU-30	MIA C
PECAM1_PIK3IP1	16	0.023799933343907925	TSU-30	MIA C
PECAM1_PIK3IP1	192	0.2992945179532256	TSU-30	MIA C
PECAM1_PIK3IP1	24	0.04756413427453233	TSU-30	MIA C
PECAM1_PIK3IP1	256	0.30440630764442966	TSU-30	MIA C
PECAM1_PIK3IP1	32	0.07626465897261032	TSU-30	MIA C
PECAM1_PIK3IP1	384	0.39319594789949197	TSU-30	MIA C
PECAM1_PIK3IP1	48	0.1204208499275429	TSU-30	MIA C
PECAM1_PIK3IP1	64	0.16404384747736347	TSU-30	MIA C
PECAM1_PIK3IP1	8	0.007598144018519763	TSU-30	MIA C
PECAM1_PIK3IP1	96	0.1983631395053282	TSU-30	MIA C
PF4_PIK3IP1	12	0.0030863754184372073	TSU-30	MIA C
PF4_PIK3IP1	128	-0.048145401368357266	TSU-30	MIA C
PF4_PIK3IP1	16	1.161957139623562e-4	TSU-30	MIA C
PF4_PIK3IP1	192	-0.09500159604145073	TSU-30	MIA C
PF4_PIK3IP1	24	-2.1205468143395255e-4	TSU-30	MIA C
PF4_PIK3IP1	256	-0.10491595573759087	TSU-30	MIA C
PF4_PIK3IP1	32	-0.0070095682417021625	TSU-30	MIA C
PF4_PIK3IP1	384	-0.08724534433709308	TSU-30	MIA C
PF4_PIK3IP1	48	-0.016289112318664745	TSU-30	MIA C
PF4_PIK3IP1	64	-0.02758848447880755	TSU-30	MIA C
PF4_PIK3IP1	8	0.001783165434962823	TSU-30	MIA C
PF4_PIK3IP1	96	-0.029283022484782154	TSU-30	MIA C
PI16_PIK3IP1	12	-0.0025398695372579787	TSU-30	MIA C
PI16_PIK3IP1	128	-0.054132952037800566	TSU-30	MIA C
PI16_PIK3IP1	16	-0.0033071564080356147	TSU-30	MIA C
PI16_PIK3IP1	192	-0.08550802433386151	TSU-30	MIA C
PI16_PIK3IP1	24	-0.006216675485715201	TSU-30	MIA C
PI16_PIK3IP1	256	-0.16493780311822848	TSU-30	MIA C
PI16_PIK3IP1	32	-0.009607481805930986	TSU-30	MIA C
PI16_PIK3IP1	384	-0.16912907112423137	TSU-30	MIA C
PI16_PIK3IP1	48	-0.022927849468785344	TSU-30	MIA C
PI16_PIK3IP1	64	-0.026252878684796283	TSU-30	MIA C
PI16_PIK3IP1	8	-3.2077673858557583e-4	TSU-30	MIA C
PI16_PIK3IP1	96	-0.03958467871372094	TSU-30	MIA C
PI3_PIK3IP1	12	3.2618959927893437e-4	TSU-30	MIA C
PI3_PIK3IP1	128	0.019851906286514988	TSU-30	MIA C
PI3_PIK3IP1	16	0.0016862506778162435	TSU-30	MIA C
PI3_PIK3IP1	192	0.0056444222628579096	TSU-30	MIA C
PI3_PIK3IP1	24	-0.0011029928422622275	TSU-30	MIA C
PI3_PIK3IP1	256	0.0033829285704270826	TSU-30	MIA C
PI3_PIK3IP1	32	3.994035757292561e-4	TSU-30	MIA C
PI3_PIK3IP1	384	0.06444413989858033	TSU-30	MIA C
PI3_PIK3IP1	48	0.005410819144876572	TSU-30	MIA C
PI3_PIK3IP1	64	3.6575514650183556e-4	TSU-30	MIA C
PI3_PIK3IP1	8	-4.278581351255984e-5	TSU-30	MIA C
PI3_PIK3IP1	96	0.004078708522148729	TSU-30	MIA C
ACE_PIM2	12	0.004485698317154404	TSU-30	MIA C
ACE_PIM2	128	0.06679018995340619	TSU-30	MIA C
ACE_PIM2	16	0.002422567719420564	TSU-30	MIA C
ACE_PIM2	192	0.12031664893609217	TSU-30	MIA C
ACE_PIM2	24	0.012663620664932136	TSU-30	MIA C
ACE_PIM2	256	0.1182769615326776	TSU-30	MIA C
ACE_PIM2	32	0.016229403460137546	TSU-30	MIA C
ACE_PIM2	384	0.23330830971612046	TSU-30	MIA C
ACE_PIM2	48	0.025275537165019513	TSU-30	MIA C
ACE_PIM2	64	0.03644575415513561	TSU-30	MIA C
ACE_PIM2	8	0.0017932806664198056	TSU-30	MIA C
ACE_PIM2	96	0.06095188844165371	TSU-30	MIA C
ACE2_PIM2	12	-8.134822242470105e-4	TSU-30	MIA C
ACE2_PIM2	128	0.016305881426739808	TSU-30	MIA C
ACE2_PIM2	16	-8.322297492814292e-4	TSU-30	MIA C
ACE2_PIM2	192	0.03637407816237625	TSU-30	MIA C
ACE2_PIM2	24	-0.003186814787161073	TSU-30	MIA C
ACE2_PIM2	256	0.020342661264343212	TSU-30	MIA C
ACE2_PIM2	32	-1.0861602851333743e-4	TSU-30	MIA C
ACE2_PIM2	384	0.1331927501002603	TSU-30	MIA C
ACE2_PIM2	48	6.568968200518063e-4	TSU-30	MIA C
ACE2_PIM2	64	0.006869722050100825	TSU-30	MIA C
ACE2_PIM2	8	8.713376573074628e-4	TSU-30	MIA C
ACE2_PIM2	96	0.00990810192088714	TSU-30	MIA C
ACTA2_PIM2	12	0.0067869373575278145	TSU-30	MIA C
ACTA2_PIM2	128	0.10961751230225983	TSU-30	MIA C
ACTA2_PIM2	16	0.009534585999427728	TSU-30	MIA C
ACTA2_PIM2	192	0.14943848606736165	TSU-30	MIA C
ACTA2_PIM2	24	0.021026165922130267	TSU-30	MIA C
ACTA2_PIM2	256	0.18372523191727091	TSU-30	MIA C
ACTA2_PIM2	32	0.028610158673388907	TSU-30	MIA C
ACTA2_PIM2	384	0.19303488599037116	TSU-30	MIA C
ACTA2_PIM2	48	0.042962795030779606	TSU-30	MIA C
ACTA2_PIM2	64	0.05279728405916131	TSU-30	MIA C
ACTA2_PIM2	8	0.0018399672942731413	TSU-30	MIA C
ACTA2_PIM2	96	0.08147512145656913	TSU-30	MIA C
ADGRL4_PIM2	12	2.6329029296962156e-5	TSU-30	MIA C
ADGRL4_PIM2	128	0.07392168537038021	TSU-30	MIA C
ADGRL4_PIM2	16	0.0013595005305932649	TSU-30	MIA C
ADGRL4_PIM2	192	0.1152225453175211	TSU-30	MIA C
ADGRL4_PIM2	24	0.009352763765161294	TSU-30	MIA C
ADGRL4_PIM2	256	0.14818001979308756	TSU-30	MIA C
ADGRL4_PIM2	32	0.009231883824015233	TSU-30	MIA C
ADGRL4_PIM2	384	0.1635695310188265	TSU-30	MIA C
ADGRL4_PIM2	48	0.019997067481291788	TSU-30	MIA C
ADGRL4_PIM2	64	0.02542310562026893	TSU-30	MIA C
ADGRL4_PIM2	8	-0.0014233206624112182	TSU-30	MIA C
ADGRL4_PIM2	96	0.056126351630662444	TSU-30	MIA C
AGT_PIM2	12	0.004018066104740631	TSU-30	MIA C
AGT_PIM2	128	0.0502275182429548	TSU-30	MIA C
AGT_PIM2	16	0.001826280352215534	TSU-30	MIA C
AGT_PIM2	192	0.059677793876083365	TSU-30	MIA C
AGT_PIM2	24	1.5673838722729273e-4	TSU-30	MIA C
AGT_PIM2	256	0.08571503683758686	TSU-30	MIA C
AGT_PIM2	32	0.006176346172608907	TSU-30	MIA C
AGT_PIM2	384	0.15226762604231325	TSU-30	MIA C
AGT_PIM2	48	6.404700097690452e-4	TSU-30	MIA C
AGT_PIM2	64	0.012628095075515986	TSU-30	MIA C
AGT_PIM2	8	0.001575366789746074	TSU-30	MIA C
AGT_PIM2	96	0.038127796076703364	TSU-30	MIA C
AK1_PIM2	12	0.009977490068088705	TSU-30	MIA C
AK1_PIM2	128	0.14116578482397588	TSU-30	MIA C
AK1_PIM2	16	0.01108251686245808	TSU-30	MIA C
AK1_PIM2	192	0.17505247115330208	TSU-30	MIA C
AK1_PIM2	24	0.02244444514997117	TSU-30	MIA C
AK1_PIM2	256	0.22129729711984764	TSU-30	MIA C
AK1_PIM2	32	0.039733397344506635	TSU-30	MIA C
AK1_PIM2	384	0.25887696657393283	TSU-30	MIA C
AK1_PIM2	48	0.05228243518445036	TSU-30	MIA C
AK1_PIM2	64	0.07205041890381024	TSU-30	MIA C
AK1_PIM2	8	0.002698444937367103	TSU-30	MIA C
AK1_PIM2	96	0.11479131729000838	TSU-30	MIA C
AKR1C1_PIM2	12	0.004758623431205262	TSU-30	MIA C
AKR1C1_PIM2	128	0.09887021681288191	TSU-30	MIA C
AKR1C1_PIM2	16	0.009631857218538238	TSU-30	MIA C
AKR1C1_PIM2	192	0.12264230266495639	TSU-30	MIA C
AKR1C1_PIM2	24	0.013149997383214148	TSU-30	MIA C
AKR1C1_PIM2	256	0.1532598490958748	TSU-30	MIA C
AKR1C1_PIM2	32	0.020492961748203007	TSU-30	MIA C
AKR1C1_PIM2	384	0.1962782144221925	TSU-30	MIA C
AKR1C1_PIM2	48	0.02591294339593015	TSU-30	MIA C
AKR1C1_PIM2	64	0.03803062208375396	TSU-30	MIA C
AKR1C1_PIM2	8	0.0010587275643308839	TSU-30	MIA C
AKR1C1_PIM2	96	0.07483897456400138	TSU-30	MIA C
ALDH1A3_PIM2	12	0.005654333862210293	TSU-30	MIA C
ALDH1A3_PIM2	128	0.12024302810789442	TSU-30	MIA C
ALDH1A3_PIM2	16	0.006075889829989411	TSU-30	MIA C
ALDH1A3_PIM2	192	0.17608277799959982	TSU-30	MIA C
ALDH1A3_PIM2	24	0.015517954840259323	TSU-30	MIA C
ALDH1A3_PIM2	256	0.17798771963428967	TSU-30	MIA C
ALDH1A3_PIM2	32	0.03640954036779803	TSU-30	MIA C
ALDH1A3_PIM2	384	0.22584808200540704	TSU-30	MIA C
ALDH1A3_PIM2	48	0.03925129641196496	TSU-30	MIA C
ALDH1A3_PIM2	64	0.05992186049793748	TSU-30	MIA C
ALDH1A3_PIM2	8	0.002049935992716984	TSU-30	MIA C
ALDH1A3_PIM2	96	0.098427504354842	TSU-30	MIA C
APOE_PIM2	12	0.012903304670535234	TSU-30	MIA C
APOE_PIM2	128	0.1301789372747796	TSU-30	MIA C
APOE_PIM2	16	0.02014217776015171	TSU-30	MIA C
APOE_PIM2	192	0.1295951537157379	TSU-30	MIA C
APOE_PIM2	24	0.034580812403467505	TSU-30	MIA C
APOE_PIM2	256	0.1754668821458788	TSU-30	MIA C
APOE_PIM2	32	0.04463351395486639	TSU-30	MIA C
APOE_PIM2	384	0.19294064804476707	TSU-30	MIA C
APOE_PIM2	48	0.057127381209695516	TSU-30	MIA C
APOE_PIM2	64	0.07245537441046289	TSU-30	MIA C
APOE_PIM2	8	0.005024082647501871	TSU-30	MIA C
APOE_PIM2	96	0.10272901321291873	TSU-30	MIA C
APOLD1_PIM2	12	0.004173209881428665	TSU-30	MIA C
APOLD1_PIM2	128	0.018921842280301797	TSU-30	MIA C
APOLD1_PIM2	16	0.004189349372203472	TSU-30	MIA C
APOLD1_PIM2	192	0.02917912716352556	TSU-30	MIA C
APOLD1_PIM2	24	0.003959520138203303	TSU-30	MIA C
APOLD1_PIM2	256	0.07818762145579689	TSU-30	MIA C
APOLD1_PIM2	32	0.007738382332054842	TSU-30	MIA C
APOLD1_PIM2	384	0.07049200641521927	TSU-30	MIA C
APOLD1_PIM2	48	0.009555875895702755	TSU-30	MIA C
APOLD1_PIM2	64	0.0056662070970760646	TSU-30	MIA C
APOLD1_PIM2	8	3.011046522183392e-4	TSU-30	MIA C
APOLD1_PIM2	96	0.017566094802408668	TSU-30	MIA C
AQP9_PIM2	12	2.2590790755486225e-4	TSU-30	MIA C
AQP9_PIM2	128	0.01226199963441291	TSU-30	MIA C
AQP9_PIM2	16	0.0019436314362874627	TSU-30	MIA C
AQP9_PIM2	192	4.4391144560482036e-4	TSU-30	MIA C
AQP9_PIM2	24	0.002380037637882709	TSU-30	MIA C
AQP9_PIM2	256	0.011552945559000653	TSU-30	MIA C
AQP9_PIM2	32	0.003188988287416964	TSU-30	MIA C
AQP9_PIM2	384	0.06097948550446943	TSU-30	MIA C
AQP9_PIM2	48	0.0033822766856263964	TSU-30	MIA C
AQP9_PIM2	64	-0.001045082601838328	TSU-30	MIA C
AQP9_PIM2	8	8.660375992544316e-4	TSU-30	MIA C
AQP9_PIM2	96	0.010080801272702885	TSU-30	MIA C
ASCL1_PIM2	12	4.5257383063581003e-4	TSU-30	MIA C
ASCL1_PIM2	128	-0.015217908847023433	TSU-30	MIA C
ASCL1_PIM2	16	6.672585565708025e-4	TSU-30	MIA C
ASCL1_PIM2	192	-0.012276837782581648	TSU-30	MIA C
ASCL1_PIM2	24	-8.152859347149732e-4	TSU-30	MIA C
ASCL1_PIM2	256	-0.05685929633246058	TSU-30	MIA C
ASCL1_PIM2	32	-1.3884583170703456e-4	TSU-30	MIA C
ASCL1_PIM2	384	-0.0522237922262702	TSU-30	MIA C
ASCL1_PIM2	48	-0.0032483333962469744	TSU-30	MIA C
ASCL1_PIM2	64	-0.008015136175200204	TSU-30	MIA C
ASCL1_PIM2	8	-5.457431470542966e-4	TSU-30	MIA C
ASCL1_PIM2	96	-0.005205604192837492	TSU-30	MIA C
ASCL2_PIM2	12	-5.64843876052979e-4	TSU-30	MIA C
ASCL2_PIM2	128	0.029228475085557756	TSU-30	MIA C
ASCL2_PIM2	16	0.004959866291164227	TSU-30	MIA C
ASCL2_PIM2	192	0.01661063478943213	TSU-30	MIA C
ASCL2_PIM2	24	0.0075373583400785	TSU-30	MIA C
ASCL2_PIM2	256	0.04329631091770027	TSU-30	MIA C
ASCL2_PIM2	32	0.0072316872205227065	TSU-30	MIA C
ASCL2_PIM2	384	0.05089098142775536	TSU-30	MIA C
ASCL2_PIM2	48	0.006400646281815251	TSU-30	MIA C
ASCL2_PIM2	64	0.01384895381162103	TSU-30	MIA C
ASCL2_PIM2	8	0.0017776154136288735	TSU-30	MIA C
ASCL2_PIM2	96	0.021121937250410023	TSU-30	MIA C
ASPM_PIM2	12	-9.359287888938369e-4	TSU-30	MIA C
ASPM_PIM2	128	0.03703448351798405	TSU-30	MIA C
ASPM_PIM2	16	0.0014105716646560787	TSU-30	MIA C
ASPM_PIM2	192	0.01762027556250272	TSU-30	MIA C
ASPM_PIM2	24	0.005095558040940098	TSU-30	MIA C
ASPM_PIM2	256	0.0804100751590992	TSU-30	MIA C
ASPM_PIM2	32	0.003598242652548578	TSU-30	MIA C
ASPM_PIM2	384	0.0869392038278499	TSU-30	MIA C
ASPM_PIM2	48	-0.001419420129147351	TSU-30	MIA C
ASPM_PIM2	64	0.0035646545133867684	TSU-30	MIA C
ASPM_PIM2	8	-6.202532706232945e-4	TSU-30	MIA C
ASPM_PIM2	96	0.01848275147035567	TSU-30	MIA C
ATF4_PIM2	12	0.02005161889904108	TSU-30	MIA C
ATF4_PIM2	128	0.16369753837851447	TSU-30	MIA C
ATF4_PIM2	16	0.029503271922647567	TSU-30	MIA C
ATF4_PIM2	192	0.2058489310601545	TSU-30	MIA C
ATF4_PIM2	24	0.046023537719907165	TSU-30	MIA C
ATF4_PIM2	256	0.2492143100331595	TSU-30	MIA C
ATF4_PIM2	32	0.060063137604355096	TSU-30	MIA C
ATF4_PIM2	384	0.2763615146039939	TSU-30	MIA C
ATF4_PIM2	48	0.07540580013345828	TSU-30	MIA C
ATF4_PIM2	64	0.0963146045153451	TSU-30	MIA C
ATF4_PIM2	8	0.009752389775654222	TSU-30	MIA C
ATF4_PIM2	96	0.1308811401290047	TSU-30	MIA C
ATF6_PIM2	12	0.013955306179195978	TSU-30	MIA C
ATF6_PIM2	128	0.15205978990369767	TSU-30	MIA C
ATF6_PIM2	16	0.019378217528307165	TSU-30	MIA C
ATF6_PIM2	192	0.20329127301186378	TSU-30	MIA C
ATF6_PIM2	24	0.0345876051323309	TSU-30	MIA C
ATF6_PIM2	256	0.2233092835791003	TSU-30	MIA C
ATF6_PIM2	32	0.047525966571436366	TSU-30	MIA C
ATF6_PIM2	384	0.2704761508768632	TSU-30	MIA C
ATF6_PIM2	48	0.0633254591945699	TSU-30	MIA C
ATF6_PIM2	64	0.09077292326580955	TSU-30	MIA C
ATF6_PIM2	8	0.005506586973266605	TSU-30	MIA C
ATF6_PIM2	96	0.1238306401004183	TSU-30	MIA C
ATP6V1G3_PIM2	12	-2.721046248015926e-5	TSU-30	MIA C
ATP6V1G3_PIM2	128	-0.0020805503935839836	TSU-30	MIA C
ATP6V1G3_PIM2	16	1.7725247458932205e-4	TSU-30	MIA C
ATP6V1G3_PIM2	192	0.009677819884846553	TSU-30	MIA C
ATP6V1G3_PIM2	24	-0.0014719924672923677	TSU-30	MIA C
ATP6V1G3_PIM2	256	0.0373055613239581	TSU-30	MIA C
ATP6V1G3_PIM2	32	-0.0034597687009248652	TSU-30	MIA C
ATP6V1G3_PIM2	384	-0.017848979269352454	TSU-30	MIA C
ATP6V1G3_PIM2	48	-0.004044067470813455	TSU-30	MIA C
ATP6V1G3_PIM2	64	-7.744369555772609e-4	TSU-30	MIA C
ATP6V1G3_PIM2	8	-4.004973597862193e-4	TSU-30	MIA C
ATP6V1G3_PIM2	96	-0.011453929207443357	TSU-30	MIA C
AXL_PIM2	12	0.004190808896371253	TSU-30	MIA C
AXL_PIM2	128	0.1191094281020561	TSU-30	MIA C
AXL_PIM2	16	0.008569540189135085	TSU-30	MIA C
AXL_PIM2	192	0.15395665639162975	TSU-30	MIA C
AXL_PIM2	24	0.01826894617851966	TSU-30	MIA C
AXL_PIM2	256	0.21539616292529656	TSU-30	MIA C
AXL_PIM2	32	0.02830929735169176	TSU-30	MIA C
AXL_PIM2	384	0.2133564099105325	TSU-30	MIA C
AXL_PIM2	48	0.045227953762842645	TSU-30	MIA C
AXL_PIM2	64	0.060491025241195165	TSU-30	MIA C
AXL_PIM2	8	0.001959656717657126	TSU-30	MIA C
AXL_PIM2	96	0.0959695151138174	TSU-30	MIA C
BANK1_PIM2	12	0.017965230884112265	TSU-30	MIA C
BANK1_PIM2	128	0.1402274344159608	TSU-30	MIA C
BANK1_PIM2	16	0.025157168786161845	TSU-30	MIA C
BANK1_PIM2	192	0.18998336392737925	TSU-30	MIA C
BANK1_PIM2	24	0.042747027720006645	TSU-30	MIA C
BANK1_PIM2	256	0.23310303869240004	TSU-30	MIA C
BANK1_PIM2	32	0.0661038139492838	TSU-30	MIA C
BANK1_PIM2	384	0.2605210209634315	TSU-30	MIA C
BANK1_PIM2	48	0.07778213260386384	TSU-30	MIA C
BANK1_PIM2	64	0.08476891561061903	TSU-30	MIA C
BANK1_PIM2	8	0.01049182520794307	TSU-30	MIA C
BANK1_PIM2	96	0.12012084630133085	TSU-30	MIA C
BIRC3_PIM2	12	0.01579781813490521	TSU-30	MIA C
BIRC3_PIM2	128	0.1360353194364721	TSU-30	MIA C
BIRC3_PIM2	16	0.023162705700734115	TSU-30	MIA C
BIRC3_PIM2	192	0.1718363696971842	TSU-30	MIA C
BIRC3_PIM2	24	0.03403285884087717	TSU-30	MIA C
BIRC3_PIM2	256	0.2120590676454011	TSU-30	MIA C
BIRC3_PIM2	32	0.05653013345025943	TSU-30	MIA C
BIRC3_PIM2	384	0.24167894104192023	TSU-30	MIA C
BIRC3_PIM2	48	0.0725996687824469	TSU-30	MIA C
BIRC3_PIM2	64	0.07939374277330952	TSU-30	MIA C
BIRC3_PIM2	8	0.008033051520605272	TSU-30	MIA C
BIRC3_PIM2	96	0.1195578136730261	TSU-30	MIA C
BMX_PIM2	12	-4.4955168729907125e-4	TSU-30	MIA C
BMX_PIM2	128	-0.019104472356860747	TSU-30	MIA C
BMX_PIM2	16	0.003473332535396168	TSU-30	MIA C
BMX_PIM2	192	-0.03849747159299136	TSU-30	MIA C
BMX_PIM2	24	0.004483426163066518	TSU-30	MIA C
BMX_PIM2	256	-0.07419865468913947	TSU-30	MIA C
BMX_PIM2	32	0.001446523463506578	TSU-30	MIA C
BMX_PIM2	384	-0.06476942476745688	TSU-30	MIA C
BMX_PIM2	48	-8.092036068483883e-5	TSU-30	MIA C
BMX_PIM2	64	-0.002426877167647481	TSU-30	MIA C
BMX_PIM2	8	0.0011111008149130102	TSU-30	MIA C
BMX_PIM2	96	-0.020723523756286697	TSU-30	MIA C
C16orf89_PIM2	12	0.011574728483107357	TSU-30	MIA C
C16orf89_PIM2	128	0.12757630652734137	TSU-30	MIA C
C16orf89_PIM2	16	0.01570221939582891	TSU-30	MIA C
C16orf89_PIM2	192	0.15226315605479615	TSU-30	MIA C
C16orf89_PIM2	24	0.023256709370287725	TSU-30	MIA C
C16orf89_PIM2	256	0.18073794419665942	TSU-30	MIA C
C16orf89_PIM2	32	0.033812377732525066	TSU-30	MIA C
C16orf89_PIM2	384	0.20132306368708722	TSU-30	MIA C
C16orf89_PIM2	48	0.05458731867315595	TSU-30	MIA C
C16orf89_PIM2	64	0.06982681871369789	TSU-30	MIA C
C16orf89_PIM2	8	0.0058120759171078765	TSU-30	MIA C
C16orf89_PIM2	96	0.09633202282740658	TSU-30	MIA C
C1QC_PIM2	12	0.004517270800001819	TSU-30	MIA C
C1QC_PIM2	128	0.1256159859481283	TSU-30	MIA C
C1QC_PIM2	16	0.010461596268332185	TSU-30	MIA C
C1QC_PIM2	192	0.15885128995867043	TSU-30	MIA C
C1QC_PIM2	24	0.017847565822653733	TSU-30	MIA C
C1QC_PIM2	256	0.20360465860239482	TSU-30	MIA C
C1QC_PIM2	32	0.030835554164456377	TSU-30	MIA C
C1QC_PIM2	384	0.26834374772914976	TSU-30	MIA C
C1QC_PIM2	48	0.04734127058893882	TSU-30	MIA C
C1QC_PIM2	64	0.06290888141918252	TSU-30	MIA C
C1QC_PIM2	8	0.0015836333786162686	TSU-30	MIA C
C1QC_PIM2	96	0.09339858616694426	TSU-30	MIA C
CALB2_PIM2	12	2.9565032635738795e-4	TSU-30	MIA C
CALB2_PIM2	128	-0.003182457687340096	TSU-30	MIA C
CALB2_PIM2	16	1.9847601112740117e-4	TSU-30	MIA C
CALB2_PIM2	192	0.02752157558216676	TSU-30	MIA C
CALB2_PIM2	24	4.925026778148784e-4	TSU-30	MIA C
CALB2_PIM2	256	0.04599055315149054	TSU-30	MIA C
CALB2_PIM2	32	0.002243911406901492	TSU-30	MIA C
CALB2_PIM2	384	0.0034523919687824067	TSU-30	MIA C
CALB2_PIM2	48	0.002489502903707795	TSU-30	MIA C
CALB2_PIM2	64	-9.384490306370459e-6	TSU-30	MIA C
CALB2_PIM2	8	5.883357875050208e-4	TSU-30	MIA C
CALB2_PIM2	96	0.009819107084265383	TSU-30	MIA C
CALCA_PIM2	12	-0.0014159401076282677	TSU-30	MIA C
CALCA_PIM2	128	-0.025321499002176135	TSU-30	MIA C
CALCA_PIM2	16	-0.0022018910404163127	TSU-30	MIA C
CALCA_PIM2	192	-0.08497224335676534	TSU-30	MIA C
CALCA_PIM2	24	-0.002658718803576887	TSU-30	MIA C
CALCA_PIM2	256	-0.05918552803545843	TSU-30	MIA C
CALCA_PIM2	32	-0.0028351864399033815	TSU-30	MIA C
CALCA_PIM2	384	-0.1046118524220917	TSU-30	MIA C
CALCA_PIM2	48	-0.007870304269225638	TSU-30	MIA C
CALCA_PIM2	64	-0.008704369816098923	TSU-30	MIA C
CALCA_PIM2	8	-0.001120792792463184	TSU-30	MIA C
CALCA_PIM2	96	-0.023310369623285754	TSU-30	MIA C
CAV1_PIM2	12	0.0019036057566640678	TSU-30	MIA C
CAV1_PIM2	128	0.07058180707899514	TSU-30	MIA C
CAV1_PIM2	16	0.0062852833058105375	TSU-30	MIA C
CAV1_PIM2	192	0.10236527098701245	TSU-30	MIA C
CAV1_PIM2	24	0.008064031834954867	TSU-30	MIA C
CAV1_PIM2	256	0.1134793617363008	TSU-30	MIA C
CAV1_PIM2	32	0.01304229361543515	TSU-30	MIA C
CAV1_PIM2	384	0.15315564642390597	TSU-30	MIA C
CAV1_PIM2	48	0.02774057059331731	TSU-30	MIA C
CAV1_PIM2	64	0.0337004704252888	TSU-30	MIA C
CAV1_PIM2	8	0.0028084932057825676	TSU-30	MIA C
CAV1_PIM2	96	0.048249997488153146	TSU-30	MIA C
CCDC78_PIM2	12	0.014219521249508633	TSU-30	MIA C
CCDC78_PIM2	128	0.012720069300093229	TSU-30	MIA C
CCDC78_PIM2	16	0.016495077005680484	TSU-30	MIA C
CCDC78_PIM2	192	0.021041743539458632	TSU-30	MIA C
CCDC78_PIM2	24	0.018103974394715786	TSU-30	MIA C
CCDC78_PIM2	256	0.007038601533791988	TSU-30	MIA C
CCDC78_PIM2	32	0.019276178598919155	TSU-30	MIA C
CCDC78_PIM2	384	-0.016332944469444787	TSU-30	MIA C
CCDC78_PIM2	48	0.019814705648233268	TSU-30	MIA C
CCDC78_PIM2	64	0.016704929877598883	TSU-30	MIA C
CCDC78_PIM2	8	0.006214648176896849	TSU-30	MIA C
CCDC78_PIM2	96	0.0186857672711748	TSU-30	MIA C
CCKAR_PIM2	12	-5.901494706624075e-4	TSU-30	MIA C
CCKAR_PIM2	128	-0.006108359919806879	TSU-30	MIA C
CCKAR_PIM2	16	-8.800325813866809e-4	TSU-30	MIA C
CCKAR_PIM2	192	-0.014403245058600155	TSU-30	MIA C
CCKAR_PIM2	24	-3.3114563585680083e-4	TSU-30	MIA C
CCKAR_PIM2	256	-0.02145975562033542	TSU-30	MIA C
CCKAR_PIM2	32	-0.002160431053268122	TSU-30	MIA C
CCKAR_PIM2	384	-0.06740397977853754	TSU-30	MIA C
CCKAR_PIM2	48	-0.006990567690480845	TSU-30	MIA C
CCKAR_PIM2	64	-0.00106464232124417	TSU-30	MIA C
CCKAR_PIM2	8	1.6641689682313655e-5	TSU-30	MIA C
CCKAR_PIM2	96	-0.009786914661923494	TSU-30	MIA C
CCL13_PIM2	12	0.0011124663565877167	TSU-30	MIA C
CCL13_PIM2	128	0.09000358120462314	TSU-30	MIA C
CCL13_PIM2	16	0.004565147486253087	TSU-30	MIA C
CCL13_PIM2	192	0.1379814503335023	TSU-30	MIA C
CCL13_PIM2	24	0.007121987365481495	TSU-30	MIA C
CCL13_PIM2	256	0.18440044895494467	TSU-30	MIA C
CCL13_PIM2	32	0.014942778637466275	TSU-30	MIA C
CCL13_PIM2	384	0.24598340843011252	TSU-30	MIA C
CCL13_PIM2	48	0.016363745165535463	TSU-30	MIA C
CCL13_PIM2	64	0.023352079070416216	TSU-30	MIA C
CCL13_PIM2	8	0.0017443630408059795	TSU-30	MIA C
CCL13_PIM2	96	0.06295803158831252	TSU-30	MIA C
CCL21_PIM2	12	0.007351245281554226	TSU-30	MIA C
CCL21_PIM2	128	0.04156590283263062	TSU-30	MIA C
CCL21_PIM2	16	0.01513920728569481	TSU-30	MIA C
CCL21_PIM2	192	0.018883173919457256	TSU-30	MIA C
CCL21_PIM2	24	0.02516534206783246	TSU-30	MIA C
CCL21_PIM2	256	0.03996193425094102	TSU-30	MIA C
CCL21_PIM2	32	0.035735335448596195	TSU-30	MIA C
CCL21_PIM2	384	0.010957229921993073	TSU-30	MIA C
CCL21_PIM2	48	0.04502623932509129	TSU-30	MIA C
CCL21_PIM2	64	0.04443140696986171	TSU-30	MIA C
CCL21_PIM2	8	0.004498456843301372	TSU-30	MIA C
CCL21_PIM2	96	0.05467136690029715	TSU-30	MIA C
CCL22_PIM2	12	0.007233822372780607	TSU-30	MIA C
CCL22_PIM2	128	0.06342724408337416	TSU-30	MIA C
CCL22_PIM2	16	0.007498632532272077	TSU-30	MIA C
CCL22_PIM2	192	0.07739934972483507	TSU-30	MIA C
CCL22_PIM2	24	0.005712456513747907	TSU-30	MIA C
CCL22_PIM2	256	0.15797697814049141	TSU-30	MIA C
CCL22_PIM2	32	0.01906642232477548	TSU-30	MIA C
CCL22_PIM2	384	0.17873331098899908	TSU-30	MIA C
CCL22_PIM2	48	0.029351655835012737	TSU-30	MIA C
CCL22_PIM2	64	0.045660577301270835	TSU-30	MIA C
CCL22_PIM2	8	0.002413740153661956	TSU-30	MIA C
CCL22_PIM2	96	0.05625496592300844	TSU-30	MIA C
CCL23_PIM2	12	0.0016037401009328831	TSU-30	MIA C
CCL23_PIM2	128	0.012139741231580256	TSU-30	MIA C
CCL23_PIM2	16	0.0023104850703100145	TSU-30	MIA C
CCL23_PIM2	192	0.0038873862128735613	TSU-30	MIA C
CCL23_PIM2	24	-0.0011385284762426436	TSU-30	MIA C
CCL23_PIM2	256	0.057681446186985855	TSU-30	MIA C
CCL23_PIM2	32	0.0021112610375018295	TSU-30	MIA C
CCL23_PIM2	384	0.04170483081752285	TSU-30	MIA C
CCL23_PIM2	48	0.0014918538574335144	TSU-30	MIA C
CCL23_PIM2	64	0.014042032912838913	TSU-30	MIA C
CCL23_PIM2	8	0.0019653855959352188	TSU-30	MIA C
CCL23_PIM2	96	0.004468556324170408	TSU-30	MIA C
CCND1_PIM2	12	0.010601116812287708	TSU-30	MIA C
CCND1_PIM2	128	0.15862611106027688	TSU-30	MIA C
CCND1_PIM2	16	0.014271842532803912	TSU-30	MIA C
CCND1_PIM2	192	0.17034048679687458	TSU-30	MIA C
CCND1_PIM2	24	0.030710639091414065	TSU-30	MIA C
CCND1_PIM2	256	0.22173370813559778	TSU-30	MIA C
CCND1_PIM2	32	0.04446362149784973	TSU-30	MIA C
CCND1_PIM2	384	0.2628211149178827	TSU-30	MIA C
CCND1_PIM2	48	0.06154655236986814	TSU-30	MIA C
CCND1_PIM2	64	0.08415019727741568	TSU-30	MIA C
CCND1_PIM2	8	0.006493694515882975	TSU-30	MIA C
CCND1_PIM2	96	0.12088232486215701	TSU-30	MIA C
CCNO_PIM2	12	0.002405162312525891	TSU-30	MIA C
CCNO_PIM2	128	0.11137597012480381	TSU-30	MIA C
CCNO_PIM2	16	0.00760615321550358	TSU-30	MIA C
CCNO_PIM2	192	0.1451153326992369	TSU-30	MIA C
CCNO_PIM2	24	0.019374034715006812	TSU-30	MIA C
CCNO_PIM2	256	0.1678117135659935	TSU-30	MIA C
CCNO_PIM2	32	0.021129509912214687	TSU-30	MIA C
CCNO_PIM2	384	0.21886564407222728	TSU-30	MIA C
CCNO_PIM2	48	0.02847914206213116	TSU-30	MIA C
CCNO_PIM2	64	0.04378410503175953	TSU-30	MIA C
CCNO_PIM2	8	0.002219159701327838	TSU-30	MIA C
CCNO_PIM2	96	0.06454379273758386	TSU-30	MIA C
CCR7_PIM2	12	0.008738993015864505	TSU-30	MIA C
CCR7_PIM2	128	0.076788157505501	TSU-30	MIA C
CCR7_PIM2	16	0.010474026725320076	TSU-30	MIA C
CCR7_PIM2	192	0.09742714074142583	TSU-30	MIA C
CCR7_PIM2	24	0.020145483403447073	TSU-30	MIA C
CCR7_PIM2	256	0.14970084942493206	TSU-30	MIA C
CCR7_PIM2	32	0.035900408060455434	TSU-30	MIA C
CCR7_PIM2	384	0.15024968537391872	TSU-30	MIA C
CCR7_PIM2	48	0.04882570711409645	TSU-30	MIA C
CCR7_PIM2	64	0.06005393165943349	TSU-30	MIA C
CCR7_PIM2	8	0.002566130482634957	TSU-30	MIA C
CCR7_PIM2	96	0.06251672163143508	TSU-30	MIA C
CD163_PIM2	12	0.005027582057990744	TSU-30	MIA C
CD163_PIM2	128	0.11891961593815803	TSU-30	MIA C
CD163_PIM2	16	0.010485098899719079	TSU-30	MIA C
CD163_PIM2	192	0.1403023232357476	TSU-30	MIA C
CD163_PIM2	24	0.02031133147260198	TSU-30	MIA C
CD163_PIM2	256	0.208827494420334	TSU-30	MIA C
CD163_PIM2	32	0.02684212456252222	TSU-30	MIA C
CD163_PIM2	384	0.25124575894654283	TSU-30	MIA C
CD163_PIM2	48	0.04351060959235209	TSU-30	MIA C
CD163_PIM2	64	0.06248923910231099	TSU-30	MIA C
CD163_PIM2	8	0.0012564406980623939	TSU-30	MIA C
CD163_PIM2	96	0.08962265933190762	TSU-30	MIA C
CD19_PIM2	12	0.01583692154170586	TSU-30	MIA C
CD19_PIM2	128	0.05370801353195695	TSU-30	MIA C
CD19_PIM2	16	0.020653313574627477	TSU-30	MIA C
CD19_PIM2	192	0.05954512148650049	TSU-30	MIA C
CD19_PIM2	24	0.030590393563798526	TSU-30	MIA C
CD19_PIM2	256	0.080569329662068	TSU-30	MIA C
CD19_PIM2	32	0.041473139704515403	TSU-30	MIA C
CD19_PIM2	384	0.07658542429167992	TSU-30	MIA C
CD19_PIM2	48	0.043570285449048396	TSU-30	MIA C
CD19_PIM2	64	0.03802498448023667	TSU-30	MIA C
CD19_PIM2	8	0.006386510835682442	TSU-30	MIA C
CD19_PIM2	96	0.05251865199935816	TSU-30	MIA C
CD1C_PIM2	12	0.004578617512026488	TSU-30	MIA C
CD1C_PIM2	128	0.06604397413212405	TSU-30	MIA C
CD1C_PIM2	16	0.004798069053445106	TSU-30	MIA C
CD1C_PIM2	192	0.08985106686630631	TSU-30	MIA C
CD1C_PIM2	24	0.010666052159363778	TSU-30	MIA C
CD1C_PIM2	256	0.10211721155570232	TSU-30	MIA C
CD1C_PIM2	32	0.01562686954287675	TSU-30	MIA C
CD1C_PIM2	384	0.1480859190048647	TSU-30	MIA C
CD1C_PIM2	48	0.02062791792075747	TSU-30	MIA C
CD1C_PIM2	64	0.02344834223907792	TSU-30	MIA C
CD1C_PIM2	8	2.73274051517174e-4	TSU-30	MIA C
CD1C_PIM2	96	0.0326883664060896	TSU-30	MIA C
CD1E_PIM2	12	0.0022532871744124555	TSU-30	MIA C
CD1E_PIM2	128	0.012543999340051492	TSU-30	MIA C
CD1E_PIM2	16	0.004158895008736309	TSU-30	MIA C
CD1E_PIM2	192	0.04207076661047705	TSU-30	MIA C
CD1E_PIM2	24	0.006154784761928825	TSU-30	MIA C
CD1E_PIM2	256	0.07880987327830635	TSU-30	MIA C
CD1E_PIM2	32	-7.695218108483572e-4	TSU-30	MIA C
CD1E_PIM2	384	0.052043413643253975	TSU-30	MIA C
CD1E_PIM2	48	0.01665626339776746	TSU-30	MIA C
CD1E_PIM2	64	0.015066319260999321	TSU-30	MIA C
CD1E_PIM2	8	5.139155839416501e-4	TSU-30	MIA C
CD1E_PIM2	96	0.016798564927036436	TSU-30	MIA C
CD274_PIM2	12	0.0012704852340174075	TSU-30	MIA C
CD274_PIM2	128	0.08963725110564666	TSU-30	MIA C
CD274_PIM2	16	0.003379331688048488	TSU-30	MIA C
CD274_PIM2	192	0.13461670580666654	TSU-30	MIA C
CD274_PIM2	24	0.009279447891393015	TSU-30	MIA C
CD274_PIM2	256	0.18593843015242292	TSU-30	MIA C
CD274_PIM2	32	0.008329939811965534	TSU-30	MIA C
CD274_PIM2	384	0.225767104161058	TSU-30	MIA C
CD274_PIM2	48	0.026197232971602095	TSU-30	MIA C
CD274_PIM2	64	0.04383582718587418	TSU-30	MIA C
CD274_PIM2	8	0.0034041225195479315	TSU-30	MIA C
CD274_PIM2	96	0.07877366265272118	TSU-30	MIA C
CD300E_PIM2	12	0.0011838404769567035	TSU-30	MIA C
CD300E_PIM2	128	0.0036789475578119686	TSU-30	MIA C
CD300E_PIM2	16	0.0028941512068960096	TSU-30	MIA C
CD300E_PIM2	192	0.02088372301662138	TSU-30	MIA C
CD300E_PIM2	24	0.0016909287061017608	TSU-30	MIA C
CD300E_PIM2	256	-0.015906149785655025	TSU-30	MIA C
CD300E_PIM2	32	4.76799460897321e-4	TSU-30	MIA C
CD300E_PIM2	384	0.017468501885487042	TSU-30	MIA C
CD300E_PIM2	48	-0.0036705411782345636	TSU-30	MIA C
CD300E_PIM2	64	0.004590835901725766	TSU-30	MIA C
CD300E_PIM2	8	-2.237193803363793e-4	TSU-30	MIA C
CD300E_PIM2	96	-0.00267698558747148	TSU-30	MIA C
CD33_PIM2	12	0.002687933294057802	TSU-30	MIA C
CD33_PIM2	128	0.04326027937040902	TSU-30	MIA C
CD33_PIM2	16	0.0013699746720352772	TSU-30	MIA C
CD33_PIM2	192	0.025470341441353274	TSU-30	MIA C
CD33_PIM2	24	0.008371667742770253	TSU-30	MIA C
CD33_PIM2	256	0.0737031268037756	TSU-30	MIA C
CD33_PIM2	32	0.009720850560089624	TSU-30	MIA C
CD33_PIM2	384	0.1414151020658267	TSU-30	MIA C
CD33_PIM2	48	0.00766709499367605	TSU-30	MIA C
CD33_PIM2	64	0.02032577519086878	TSU-30	MIA C
CD33_PIM2	8	5.587082899835467e-4	TSU-30	MIA C
CD33_PIM2	96	0.0165221762207023	TSU-30	MIA C
CD3E_PIM2	12	0.011934343078308143	TSU-30	MIA C
CD3E_PIM2	128	0.08033938849791365	TSU-30	MIA C
CD3E_PIM2	16	0.01640069489793007	TSU-30	MIA C
CD3E_PIM2	192	0.14481255732173653	TSU-30	MIA C
CD3E_PIM2	24	0.030976076591510734	TSU-30	MIA C
CD3E_PIM2	256	0.1936220850067505	TSU-30	MIA C
CD3E_PIM2	32	0.04205969241261204	TSU-30	MIA C
CD3E_PIM2	384	0.18073201287886045	TSU-30	MIA C
CD3E_PIM2	48	0.057754341808609666	TSU-30	MIA C
CD3E_PIM2	64	0.060404119793208644	TSU-30	MIA C
CD3E_PIM2	8	0.006206492937965078	TSU-30	MIA C
CD3E_PIM2	96	0.07230880318793181	TSU-30	MIA C
CD4_PIM2	12	0.009147993088285178	TSU-30	MIA C
CD4_PIM2	128	0.11900567482990682	TSU-30	MIA C
CD4_PIM2	16	0.01211938402527508	TSU-30	MIA C
CD4_PIM2	192	0.15795690779722318	TSU-30	MIA C
CD4_PIM2	24	0.025979887459326605	TSU-30	MIA C
CD4_PIM2	256	0.21566852642685583	TSU-30	MIA C
CD4_PIM2	32	0.03203075483135025	TSU-30	MIA C
CD4_PIM2	384	0.20321103311606237	TSU-30	MIA C
CD4_PIM2	48	0.04942023452640218	TSU-30	MIA C
CD4_PIM2	64	0.06599646052696839	TSU-30	MIA C
CD4_PIM2	8	0.0027298711147982083	TSU-30	MIA C
CD4_PIM2	96	0.09577613372929131	TSU-30	MIA C
CD40LG_PIM2	12	0.011802606709106897	TSU-30	MIA C
CD40LG_PIM2	128	0.07888041375252781	TSU-30	MIA C
CD40LG_PIM2	16	0.011485274460927876	TSU-30	MIA C
CD40LG_PIM2	192	0.10830730871762917	TSU-30	MIA C
CD40LG_PIM2	24	0.017584440508891477	TSU-30	MIA C
CD40LG_PIM2	256	0.11565590392335107	TSU-30	MIA C
CD40LG_PIM2	32	0.02785428532627798	TSU-30	MIA C
CD40LG_PIM2	384	0.19211517053678365	TSU-30	MIA C
CD40LG_PIM2	48	0.04441102777316365	TSU-30	MIA C
CD40LG_PIM2	64	0.04981464352576655	TSU-30	MIA C
CD40LG_PIM2	8	0.003543538721045683	TSU-30	MIA C
CD40LG_PIM2	96	0.061092732780773276	TSU-30	MIA C
CD44_PIM2	12	0.024173351654966438	TSU-30	MIA C
CD44_PIM2	128	0.1716189124531356	TSU-30	MIA C
CD44_PIM2	16	0.031646215680011906	TSU-30	MIA C
CD44_PIM2	192	0.20204601004468464	TSU-30	MIA C
CD44_PIM2	24	0.04932712315056316	TSU-30	MIA C
CD44_PIM2	256	0.2526573553949782	TSU-30	MIA C
CD44_PIM2	32	0.06379168230584045	TSU-30	MIA C
CD44_PIM2	384	0.2906765622438567	TSU-30	MIA C
CD44_PIM2	48	0.08688159407819157	TSU-30	MIA C
CD44_PIM2	64	0.10345292992805633	TSU-30	MIA C
CD44_PIM2	8	0.013904326405257619	TSU-30	MIA C
CD44_PIM2	96	0.13874473563591175	TSU-30	MIA C
CD48_PIM2	12	0.018527386390717108	TSU-30	MIA C
CD48_PIM2	128	0.09334947059687239	TSU-30	MIA C
CD48_PIM2	16	0.025561994005268075	TSU-30	MIA C
CD48_PIM2	192	0.1353299403448356	TSU-30	MIA C
CD48_PIM2	24	0.035501270653703926	TSU-30	MIA C
CD48_PIM2	256	0.1888585179620239	TSU-30	MIA C
CD48_PIM2	32	0.044965443691714395	TSU-30	MIA C
CD48_PIM2	384	0.17233339535731085	TSU-30	MIA C
CD48_PIM2	48	0.07008147467924866	TSU-30	MIA C
CD48_PIM2	64	0.07163749891351945	TSU-30	MIA C
CD48_PIM2	8	0.009574974586683653	TSU-30	MIA C
CD48_PIM2	96	0.08420124394801685	TSU-30	MIA C
CD68_PIM2	12	0.006358289125046899	TSU-30	MIA C
CD68_PIM2	128	0.13207492913083207	TSU-30	MIA C
CD68_PIM2	16	0.011575133252064301	TSU-30	MIA C
CD68_PIM2	192	0.17370689161775782	TSU-30	MIA C
CD68_PIM2	24	0.025455168631350326	TSU-30	MIA C
CD68_PIM2	256	0.24205951764451178	TSU-30	MIA C
CD68_PIM2	32	0.03660274830008697	TSU-30	MIA C
CD68_PIM2	384	0.29608167694919324	TSU-30	MIA C
CD68_PIM2	48	0.04864575691900072	TSU-30	MIA C
CD68_PIM2	64	0.076815044459819945	TSU-30	MIA C
CD68_PIM2	8	0.0024057463932891116	TSU-30	MIA C
CD68_PIM2	96	0.10691998374694126	TSU-30	MIA C
CD74_PIM2	12	0.018462485826962374	TSU-30	MIA C
CD74_PIM2	128	0.16372498746656525	TSU-30	MIA C
CD74_PIM2	16	0.02808580882624417	TSU-30	MIA C
CD74_PIM2	192	0.20560072732782236	TSU-30	MIA C
CD74_PIM2	24	0.044387768513353076	TSU-30	MIA C
CD74_PIM2	256	0.232009447224802	TSU-30	MIA C
CD74_PIM2	32	0.05712371729758308	TSU-30	MIA C
CD74_PIM2	384	0.3051409759099839	TSU-30	MIA C
CD74_PIM2	48	0.08176159677658103	TSU-30	MIA C
CD74_PIM2	64	0.10198293491690383	TSU-30	MIA C
CD74_PIM2	8	0.009913585282594402	TSU-30	MIA C
CD74_PIM2	96	0.13590772197849527	TSU-30	MIA C
CD80_PIM2	12	0.002361813388694023	TSU-30	MIA C
CD80_PIM2	128	0.08785875009051206	TSU-30	MIA C
CD80_PIM2	16	0.005874140034667731	TSU-30	MIA C
CD80_PIM2	192	0.15179398906610012	TSU-30	MIA C
CD80_PIM2	24	0.00795925714840398	TSU-30	MIA C
CD80_PIM2	256	0.16721453157046628	TSU-30	MIA C
CD80_PIM2	32	0.019403306763204686	TSU-30	MIA C
CD80_PIM2	384	0.2253421272306275	TSU-30	MIA C
CD80_PIM2	48	0.02767324583491412	TSU-30	MIA C
CD80_PIM2	64	0.03794261507740961	TSU-30	MIA C
CD80_PIM2	8	0.0032019685217741893	TSU-30	MIA C
CD80_PIM2	96	0.06374213515149191	TSU-30	MIA C
CD86_PIM2	12	0.0031402963728904302	TSU-30	MIA C
CD86_PIM2	128	0.069836462142873	TSU-30	MIA C
CD86_PIM2	16	0.0036661403504977216	TSU-30	MIA C
CD86_PIM2	192	0.09842228075365893	TSU-30	MIA C
CD86_PIM2	24	0.008072877042910083	TSU-30	MIA C
CD86_PIM2	256	0.12543615724638324	TSU-30	MIA C
CD86_PIM2	32	0.009033475017835768	TSU-30	MIA C
CD86_PIM2	384	0.1541199134131152	TSU-30	MIA C
CD86_PIM2	48	0.024288580499937297	TSU-30	MIA C
CD86_PIM2	64	0.03843241174425538	TSU-30	MIA C
CD86_PIM2	8	5.722494492832897e-4	TSU-30	MIA C
CD86_PIM2	96	0.06264518228863324	TSU-30	MIA C
CD8A_PIM2	12	0.0027273656621187624	TSU-30	MIA C
CD8A_PIM2	128	0.04885342510071172	TSU-30	MIA C
CD8A_PIM2	16	0.005549680086864862	TSU-30	MIA C
CD8A_PIM2	192	0.09946906530966675	TSU-30	MIA C
CD8A_PIM2	24	0.010284826245798094	TSU-30	MIA C
CD8A_PIM2	256	0.12447155232583129	TSU-30	MIA C
CD8A_PIM2	32	0.01390468370015965	TSU-30	MIA C
CD8A_PIM2	384	0.12587797374006032	TSU-30	MIA C
CD8A_PIM2	48	0.029913839340116835	TSU-30	MIA C
CD8A_PIM2	64	0.0314083183256117	TSU-30	MIA C
CD8A_PIM2	8	4.854799940623931e-4	TSU-30	MIA C
CD8A_PIM2	96	0.05498024398830948	TSU-30	MIA C
CDH1_PIM2	12	0.017189018807102018	TSU-30	MIA C
CDH1_PIM2	128	0.14157934869535785	TSU-30	MIA C
CDH1_PIM2	16	0.02545112796276324	TSU-30	MIA C
CDH1_PIM2	192	0.15664206685233797	TSU-30	MIA C
CDH1_PIM2	24	0.029603314872944767	TSU-30	MIA C
CDH1_PIM2	256	0.17927606081826847	TSU-30	MIA C
CDH1_PIM2	32	0.04623897574068418	TSU-30	MIA C
CDH1_PIM2	384	0.23045355596166717	TSU-30	MIA C
CDH1_PIM2	48	0.06206007770777639	TSU-30	MIA C
CDH1_PIM2	64	0.08347534697509042	TSU-30	MIA C
CDH1_PIM2	8	0.009923422808348452	TSU-30	MIA C
CDH1_PIM2	96	0.11210192466516208	TSU-30	MIA C
CFP_PIM2	12	0.0036250067274077114	TSU-30	MIA C
CFP_PIM2	128	0.041169469867860506	TSU-30	MIA C
CFP_PIM2	16	0.002648651580395695	TSU-30	MIA C
CFP_PIM2	192	0.06886130056989008	TSU-30	MIA C
CFP_PIM2	24	0.005148669104758116	TSU-30	MIA C
CFP_PIM2	256	0.1166790626052859	TSU-30	MIA C
CFP_PIM2	32	0.009149191173563694	TSU-30	MIA C
CFP_PIM2	384	0.21704033399496758	TSU-30	MIA C
CFP_PIM2	48	0.013587666141527097	TSU-30	MIA C
CFP_PIM2	64	0.015390998040439134	TSU-30	MIA C
CFP_PIM2	8	0.002031284021562173	TSU-30	MIA C
CFP_PIM2	96	0.015699421106601382	TSU-30	MIA C
CFTR_PIM2	12	0.0033840856626128056	TSU-30	MIA C
CFTR_PIM2	128	0.005148410790607072	TSU-30	MIA C
CFTR_PIM2	16	0.0046094457583400646	TSU-30	MIA C
CFTR_PIM2	192	-5.160508452402464e-4	TSU-30	MIA C
CFTR_PIM2	24	0.006753147614793934	TSU-30	MIA C
CFTR_PIM2	256	-0.05939953748772295	TSU-30	MIA C
CFTR_PIM2	32	0.010181971414436178	TSU-30	MIA C
CFTR_PIM2	384	0.01199867951551198	TSU-30	MIA C
CFTR_PIM2	48	0.0018819512859537771	TSU-30	MIA C
CFTR_PIM2	64	0.010775822278578751	TSU-30	MIA C
CFTR_PIM2	8	0.001570492085470343	TSU-30	MIA C
CFTR_PIM2	96	0.0034583247200105464	TSU-30	MIA C
CHGA_PIM2	12	-8.461849199168569e-4	TSU-30	MIA C
CHGA_PIM2	128	-0.020972323600286946	TSU-30	MIA C
CHGA_PIM2	16	-0.0015395877334875136	TSU-30	MIA C
CHGA_PIM2	192	-0.028017762540984485	TSU-30	MIA C
CHGA_PIM2	24	-0.003366782632893153	TSU-30	MIA C
CHGA_PIM2	256	-0.030960592015976496	TSU-30	MIA C
CHGA_PIM2	32	-0.0012097147504142607	TSU-30	MIA C
CHGA_PIM2	384	-0.07109594491701797	TSU-30	MIA C
CHGA_PIM2	48	-0.0039005879902636455	TSU-30	MIA C
CHGA_PIM2	64	-0.004568433892952412	TSU-30	MIA C
CHGA_PIM2	8	-4.294832346592568e-4	TSU-30	MIA C
CHGA_PIM2	96	-0.013435369108586743	TSU-30	MIA C
CHGB_PIM2	12	0.0044943134615835455	TSU-30	MIA C
CHGB_PIM2	128	-0.040284238546278286	TSU-30	MIA C
CHGB_PIM2	16	0.003513158576608922	TSU-30	MIA C
CHGB_PIM2	192	-0.10050854209870448	TSU-30	MIA C
CHGB_PIM2	24	0.001178958430860331	TSU-30	MIA C
CHGB_PIM2	256	-0.12687627081984393	TSU-30	MIA C
CHGB_PIM2	32	5.855327132856127e-4	TSU-30	MIA C
CHGB_PIM2	384	-0.0849141233414339	TSU-30	MIA C
CHGB_PIM2	48	-0.0023112740200407263	TSU-30	MIA C
CHGB_PIM2	64	-0.014545112381027844	TSU-30	MIA C
CHGB_PIM2	8	1.6392220749091873e-4	TSU-30	MIA C
CHGB_PIM2	96	-0.03453220837570527	TSU-30	MIA C
CLDN25_PIM2	12	-4.272410345636955e-4	TSU-30	MIA C
CLDN25_PIM2	128	0.01100478550328455	TSU-30	MIA C
CLDN25_PIM2	16	-7.858926079767971e-4	TSU-30	MIA C
CLDN25_PIM2	192	0.004331293346102815	TSU-30	MIA C
CLDN25_PIM2	24	0.0024463791813617982	TSU-30	MIA C
CLDN25_PIM2	256	0.026799257793476337	TSU-30	MIA C
CLDN25_PIM2	32	0.002077585887722993	TSU-30	MIA C
CLDN25_PIM2	384	0.06528507224299801	TSU-30	MIA C
CLDN25_PIM2	48	0.0043964784820376916	TSU-30	MIA C
CLDN25_PIM2	64	0.0018514960041936623	TSU-30	MIA C
CLDN25_PIM2	8	-2.535099607506855e-4	TSU-30	MIA C
CLDN25_PIM2	96	1.8850284493742139e-4	TSU-30	MIA C
CLEC10A_PIM2	12	0.0016420031083243167	TSU-30	MIA C
CLEC10A_PIM2	128	0.05466334349821783	TSU-30	MIA C
CLEC10A_PIM2	16	0.005709897845386603	TSU-30	MIA C
CLEC10A_PIM2	192	0.11717313482872901	TSU-30	MIA C
CLEC10A_PIM2	24	0.009471094122998309	TSU-30	MIA C
CLEC10A_PIM2	256	0.14420931910391158	TSU-30	MIA C
CLEC10A_PIM2	32	0.012375640073648764	TSU-30	MIA C
CLEC10A_PIM2	384	0.18614811821610958	TSU-30	MIA C
CLEC10A_PIM2	48	0.01986985140293594	TSU-30	MIA C
CLEC10A_PIM2	64	0.031035491081537452	TSU-30	MIA C
CLEC10A_PIM2	8	0.001115920675706007	TSU-30	MIA C
CLEC10A_PIM2	96	0.0449802889195998	TSU-30	MIA C
CLEC12A_PIM2	12	-8.841444251454492e-4	TSU-30	MIA C
CLEC12A_PIM2	128	0.05381660057479041	TSU-30	MIA C
CLEC12A_PIM2	16	0.0012701815161928814	TSU-30	MIA C
CLEC12A_PIM2	192	0.0773163398099001	TSU-30	MIA C
CLEC12A_PIM2	24	0.004688543276871618	TSU-30	MIA C
CLEC12A_PIM2	256	0.10766551005335584	TSU-30	MIA C
CLEC12A_PIM2	32	0.00811146949112216	TSU-30	MIA C
CLEC12A_PIM2	384	0.15728870182440316	TSU-30	MIA C
CLEC12A_PIM2	48	0.020088530007436007	TSU-30	MIA C
CLEC12A_PIM2	64	0.030126323290422957	TSU-30	MIA C
CLEC12A_PIM2	8	-1.9284443627730908e-4	TSU-30	MIA C
CLEC12A_PIM2	96	0.026510081240167672	TSU-30	MIA C
CLEC2D_PIM2	12	0.01223213916130463	TSU-30	MIA C
CLEC2D_PIM2	128	0.1441843719524369	TSU-30	MIA C
CLEC2D_PIM2	16	0.017862564872043095	TSU-30	MIA C
CLEC2D_PIM2	192	0.16471342102825998	TSU-30	MIA C
CLEC2D_PIM2	24	0.03438437403927905	TSU-30	MIA C
CLEC2D_PIM2	256	0.21830955584328646	TSU-30	MIA C
CLEC2D_PIM2	32	0.04707488635974124	TSU-30	MIA C
CLEC2D_PIM2	384	0.2344777441610578	TSU-30	MIA C
CLEC2D_PIM2	48	0.06565374751527794	TSU-30	MIA C
CLEC2D_PIM2	64	0.08187553881344577	TSU-30	MIA C
CLEC2D_PIM2	8	0.006453137783111054	TSU-30	MIA C
CLEC2D_PIM2	96	0.10701026768081331	TSU-30	MIA C
CLEC4C_PIM2	12	-0.0010353400078767522	TSU-30	MIA C
CLEC4C_PIM2	128	0.0030287476775443453	TSU-30	MIA C
CLEC4C_PIM2	16	3.688042063671948e-4	TSU-30	MIA C
CLEC4C_PIM2	192	-0.005262152881667104	TSU-30	MIA C
CLEC4C_PIM2	24	5.426503732145698e-4	TSU-30	MIA C
CLEC4C_PIM2	256	-1.3308016633438902e-4	TSU-30	MIA C
CLEC4C_PIM2	32	0.002480043723635755	TSU-30	MIA C
CLEC4C_PIM2	384	0.00684278843282919	TSU-30	MIA C
CLEC4C_PIM2	48	0.0017246524739419618	TSU-30	MIA C
CLEC4C_PIM2	64	0.01264323079723482	TSU-30	MIA C
CLEC4C_PIM2	8	2.1185135931586264e-4	TSU-30	MIA C
CLEC4C_PIM2	96	-1.9668437015312832e-5	TSU-30	MIA C
CLEC4E_PIM2	12	0.0016280794095437532	TSU-30	MIA C
CLEC4E_PIM2	128	0.03299470647073033	TSU-30	MIA C
CLEC4E_PIM2	16	0.003290045283243329	TSU-30	MIA C
CLEC4E_PIM2	192	0.03709568210119308	TSU-30	MIA C
CLEC4E_PIM2	24	0.007162978730644531	TSU-30	MIA C
CLEC4E_PIM2	256	0.05373481092249216	TSU-30	MIA C
CLEC4E_PIM2	32	0.0024768767046291318	TSU-30	MIA C
CLEC4E_PIM2	384	0.10780031058659734	TSU-30	MIA C
CLEC4E_PIM2	48	0.01072631409041876	TSU-30	MIA C
CLEC4E_PIM2	64	0.0036630226829251797	TSU-30	MIA C
CLEC4E_PIM2	8	1.9138601616652518e-5	TSU-30	MIA C
CLEC4E_PIM2	96	0.019394749507219818	TSU-30	MIA C
COL11A1_PIM2	12	9.998215398537594e-5	TSU-30	MIA C
COL11A1_PIM2	128	0.0201347287414403	TSU-30	MIA C
COL11A1_PIM2	16	-2.0751331464875423e-4	TSU-30	MIA C
COL11A1_PIM2	192	0.021153516456577006	TSU-30	MIA C
COL11A1_PIM2	24	0.0011802723365480965	TSU-30	MIA C
COL11A1_PIM2	256	0.03393727795886734	TSU-30	MIA C
COL11A1_PIM2	32	0.0017525512673259	TSU-30	MIA C
COL11A1_PIM2	384	-0.005017080846369143	TSU-30	MIA C
COL11A1_PIM2	48	0.0034329516085930584	TSU-30	MIA C
COL11A1_PIM2	64	-6.870524613329561e-4	TSU-30	MIA C
COL11A1_PIM2	8	7.650800203976744e-5	TSU-30	MIA C
COL11A1_PIM2	96	0.01077639304600691	TSU-30	MIA C
COL1A1_PIM2	12	0.012633028384624117	TSU-30	MIA C
COL1A1_PIM2	128	0.08897374613592861	TSU-30	MIA C
COL1A1_PIM2	16	0.016121372833544503	TSU-30	MIA C
COL1A1_PIM2	192	0.11995543656465486	TSU-30	MIA C
COL1A1_PIM2	24	0.026796834072165914	TSU-30	MIA C
COL1A1_PIM2	256	0.13735340022362288	TSU-30	MIA C
COL1A1_PIM2	32	0.0365512592245716	TSU-30	MIA C
COL1A1_PIM2	384	0.09532786458468293	TSU-30	MIA C
COL1A1_PIM2	48	0.043088324682090395	TSU-30	MIA C
COL1A1_PIM2	64	0.053754937576155695	TSU-30	MIA C
COL1A1_PIM2	8	0.004634455504760628	TSU-30	MIA C
COL1A1_PIM2	96	0.07220094799460788	TSU-30	MIA C
COL21A1_PIM2	12	0.005330571396859812	TSU-30	MIA C
COL21A1_PIM2	128	0.10319707539168868	TSU-30	MIA C
COL21A1_PIM2	16	0.007707578292287152	TSU-30	MIA C
COL21A1_PIM2	192	0.0815752923948688	TSU-30	MIA C
COL21A1_PIM2	24	0.016241257847499167	TSU-30	MIA C
COL21A1_PIM2	256	0.1469922612108923	TSU-30	MIA C
COL21A1_PIM2	32	0.024989744126439846	TSU-30	MIA C
COL21A1_PIM2	384	0.19567941187193275	TSU-30	MIA C
COL21A1_PIM2	48	0.03327468982267407	TSU-30	MIA C
COL21A1_PIM2	64	0.04835764879346253	TSU-30	MIA C
COL21A1_PIM2	8	0.001969638278707834	TSU-30	MIA C
COL21A1_PIM2	96	0.06200135171474796	TSU-30	MIA C
CRELD2_PIM2	12	0.010934909993936395	TSU-30	MIA C
CRELD2_PIM2	128	0.1203162257527256	TSU-30	MIA C
CRELD2_PIM2	16	0.018631400666922288	TSU-30	MIA C
CRELD2_PIM2	192	0.13903657408798806	TSU-30	MIA C
CRELD2_PIM2	24	0.023376962141562894	TSU-30	MIA C
CRELD2_PIM2	256	0.1680272997921526	TSU-30	MIA C
CRELD2_PIM2	32	0.033439561973228234	TSU-30	MIA C
CRELD2_PIM2	384	0.21116609001453782	TSU-30	MIA C
CRELD2_PIM2	48	0.047987274481793414	TSU-30	MIA C
CRELD2_PIM2	64	0.059577079397354446	TSU-30	MIA C
CRELD2_PIM2	8	0.0037906252138419777	TSU-30	MIA C
CRELD2_PIM2	96	0.09560725118019034	TSU-30	MIA C
CSPG4_PIM2	12	-0.0011535603229030987	TSU-30	MIA C
CSPG4_PIM2	128	0.019321726086913776	TSU-30	MIA C
CSPG4_PIM2	16	-6.703777606571631e-4	TSU-30	MIA C
CSPG4_PIM2	192	0.045178630652690066	TSU-30	MIA C
CSPG4_PIM2	24	-0.002027138904495407	TSU-30	MIA C
CSPG4_PIM2	256	0.04118680783185926	TSU-30	MIA C
CSPG4_PIM2	32	0.001811845702704451	TSU-30	MIA C
CSPG4_PIM2	384	0.08453925628899733	TSU-30	MIA C
CSPG4_PIM2	48	0.005192729492132702	TSU-30	MIA C
CSPG4_PIM2	64	0.010546030707035907	TSU-30	MIA C
CSPG4_PIM2	8	-7.441119953137096e-4	TSU-30	MIA C
CSPG4_PIM2	96	0.016970182705853553	TSU-30	MIA C
CTLA4_PIM2	12	0.006186688637670138	TSU-30	MIA C
CTLA4_PIM2	128	0.07206814863438316	TSU-30	MIA C
CTLA4_PIM2	16	0.013452951408069472	TSU-30	MIA C
CTLA4_PIM2	192	0.09906031756944593	TSU-30	MIA C
CTLA4_PIM2	24	0.014750498408903825	TSU-30	MIA C
CTLA4_PIM2	256	0.18646484540088323	TSU-30	MIA C
CTLA4_PIM2	32	0.026717395848735285	TSU-30	MIA C
CTLA4_PIM2	384	0.18274159111649582	TSU-30	MIA C
CTLA4_PIM2	48	0.04509541165032283	TSU-30	MIA C
CTLA4_PIM2	64	0.03792066941991888	TSU-30	MIA C
CTLA4_PIM2	8	0.004960243219935738	TSU-30	MIA C
CTLA4_PIM2	96	0.06404817975361675	TSU-30	MIA C
CTNNB1_PIM2	12	0.013996987188067031	TSU-30	MIA C
CTNNB1_PIM2	128	0.15460848912094294	TSU-30	MIA C
CTNNB1_PIM2	16	0.019882099192208662	TSU-30	MIA C
CTNNB1_PIM2	192	0.21017279243962453	TSU-30	MIA C
CTNNB1_PIM2	24	0.036552733244723475	TSU-30	MIA C
CTNNB1_PIM2	256	0.25629647526482313	TSU-30	MIA C
CTNNB1_PIM2	32	0.051198343551462286	TSU-30	MIA C
CTNNB1_PIM2	384	0.32639647833754953	TSU-30	MIA C
CTNNB1_PIM2	48	0.06745472709601978	TSU-30	MIA C
CTNNB1_PIM2	64	0.08872539057852208	TSU-30	MIA C
CTNNB1_PIM2	8	0.004914040587353437	TSU-30	MIA C
CTNNB1_PIM2	96	0.1253332964453485	TSU-30	MIA C
CTSK_PIM2	12	0.004298489904560068	TSU-30	MIA C
CTSK_PIM2	128	0.08503389888812896	TSU-30	MIA C
CTSK_PIM2	16	0.008437625111661753	TSU-30	MIA C
CTSK_PIM2	192	0.10585834618851939	TSU-30	MIA C
CTSK_PIM2	24	0.012961547446754153	TSU-30	MIA C
CTSK_PIM2	256	0.15851478978299466	TSU-30	MIA C
CTSK_PIM2	32	0.01740634669328651	TSU-30	MIA C
CTSK_PIM2	384	0.11571228310622958	TSU-30	MIA C
CTSK_PIM2	48	0.03437267222637113	TSU-30	MIA C
CTSK_PIM2	64	0.04673095723881999	TSU-30	MIA C
CTSK_PIM2	8	0.002280015045751864	TSU-30	MIA C
CTSK_PIM2	96	0.06898879082248595	TSU-30	MIA C
CXCL13_PIM2	12	0.01012083798258152	TSU-30	MIA C
CXCL13_PIM2	128	-0.016555210358873702	TSU-30	MIA C
CXCL13_PIM2	16	0.008163060985701933	TSU-30	MIA C
CXCL13_PIM2	192	-0.05177361226522804	TSU-30	MIA C
CXCL13_PIM2	24	0.017144638925282625	TSU-30	MIA C
CXCL13_PIM2	256	-0.01402092872996499	TSU-30	MIA C
CXCL13_PIM2	32	0.018194224393075335	TSU-30	MIA C
CXCL13_PIM2	384	-0.059227912933586674	TSU-30	MIA C
CXCL13_PIM2	48	0.021431995662008218	TSU-30	MIA C
CXCL13_PIM2	64	0.015406266548226388	TSU-30	MIA C
CXCL13_PIM2	8	0.004523607793888574	TSU-30	MIA C
CXCL13_PIM2	96	0.006705404437233279	TSU-30	MIA C
CXCL14_PIM2	12	0.006762747140460526	TSU-30	MIA C
CXCL14_PIM2	128	0.07979772391030308	TSU-30	MIA C
CXCL14_PIM2	16	0.00975310880888781	TSU-30	MIA C
CXCL14_PIM2	192	0.09865027178370357	TSU-30	MIA C
CXCL14_PIM2	24	0.017363941236545753	TSU-30	MIA C
CXCL14_PIM2	256	0.15292047094017794	TSU-30	MIA C
CXCL14_PIM2	32	0.027543572784975403	TSU-30	MIA C
CXCL14_PIM2	384	0.1652272652463094	TSU-30	MIA C
CXCL14_PIM2	48	0.030993089224139847	TSU-30	MIA C
CXCL14_PIM2	64	0.05074698274722086	TSU-30	MIA C
CXCL14_PIM2	8	0.0029680883257617576	TSU-30	MIA C
CXCL14_PIM2	96	0.06880135984968468	TSU-30	MIA C
CXCL5_PIM2	12	0.0024181647423775405	TSU-30	MIA C
CXCL5_PIM2	128	0.017753453489406063	TSU-30	MIA C
CXCL5_PIM2	16	7.740338864967915e-4	TSU-30	MIA C
CXCL5_PIM2	192	0.02571290707717983	TSU-30	MIA C
CXCL5_PIM2	24	0.003931628442630349	TSU-30	MIA C
CXCL5_PIM2	256	0.007500020367493276	TSU-30	MIA C
CXCL5_PIM2	32	0.00951524711232219	TSU-30	MIA C
CXCL5_PIM2	384	0.028223835443732446	TSU-30	MIA C
CXCL5_PIM2	48	0.006722782187204949	TSU-30	MIA C
CXCL5_PIM2	64	-3.957472544988802e-4	TSU-30	MIA C
CXCL5_PIM2	8	9.594865362346582e-4	TSU-30	MIA C
CXCL5_PIM2	96	0.004194093254882069	TSU-30	MIA C
CXCL9_PIM2	12	0.0034562998673045298	TSU-30	MIA C
CXCL9_PIM2	128	0.05660916079329498	TSU-30	MIA C
CXCL9_PIM2	16	0.005792031259701834	TSU-30	MIA C
CXCL9_PIM2	192	0.10491352883322683	TSU-30	MIA C
CXCL9_PIM2	24	0.013187524414746252	TSU-30	MIA C
CXCL9_PIM2	256	0.1398567259157242	TSU-30	MIA C
CXCL9_PIM2	32	0.01921992582769866	TSU-30	MIA C
CXCL9_PIM2	384	0.17375315943312858	TSU-30	MIA C
CXCL9_PIM2	48	0.03376074196798312	TSU-30	MIA C
CXCL9_PIM2	64	0.04340533069657292	TSU-30	MIA C
CXCL9_PIM2	8	0.0011746293090937148	TSU-30	MIA C
CXCL9_PIM2	96	0.05789403650872797	TSU-30	MIA C
CXCR5_PIM2	12	0.007487182959767169	TSU-30	MIA C
CXCR5_PIM2	128	0.0298067403413612	TSU-30	MIA C
CXCR5_PIM2	16	0.011873494660434839	TSU-30	MIA C
CXCR5_PIM2	192	0.06763936102278109	TSU-30	MIA C
CXCR5_PIM2	24	0.018726703770181475	TSU-30	MIA C
CXCR5_PIM2	256	0.06293456962136992	TSU-30	MIA C
CXCR5_PIM2	32	0.024348016875576584	TSU-30	MIA C
CXCR5_PIM2	384	0.051550461876953994	TSU-30	MIA C
CXCR5_PIM2	48	0.03292709882618714	TSU-30	MIA C
CXCR5_PIM2	64	0.025381174445020423	TSU-30	MIA C
CXCR5_PIM2	8	0.004526957969173655	TSU-30	MIA C
CXCR5_PIM2	96	0.05532479602440606	TSU-30	MIA C
CXCR6_PIM2	12	8.14431033443362e-4	TSU-30	MIA C
CXCR6_PIM2	128	0.0469838733548915	TSU-30	MIA C
CXCR6_PIM2	16	9.004094694192416e-4	TSU-30	MIA C
CXCR6_PIM2	192	0.060432159579288866	TSU-30	MIA C
CXCR6_PIM2	24	0.003974326050993766	TSU-30	MIA C
CXCR6_PIM2	256	0.09410584859966636	TSU-30	MIA C
CXCR6_PIM2	32	0.011281679197738627	TSU-30	MIA C
CXCR6_PIM2	384	0.16896368353349822	TSU-30	MIA C
CXCR6_PIM2	48	0.017757796400503355	TSU-30	MIA C
CXCR6_PIM2	64	0.024079232574140536	TSU-30	MIA C
CXCR6_PIM2	8	-0.0011546796625858324	TSU-30	MIA C
CXCR6_PIM2	96	0.03559346485399711	TSU-30	MIA C
CYP2F1_PIM2	12	-3.653411391217307e-4	TSU-30	MIA C
CYP2F1_PIM2	128	-0.013162333604676639	TSU-30	MIA C
CYP2F1_PIM2	16	8.425076149959496e-4	TSU-30	MIA C
CYP2F1_PIM2	192	-0.012718406930218319	TSU-30	MIA C
CYP2F1_PIM2	24	0.001014495361041325	TSU-30	MIA C
CYP2F1_PIM2	256	-0.07725048857710591	TSU-30	MIA C
CYP2F1_PIM2	32	0.0057293570579077585	TSU-30	MIA C
CYP2F1_PIM2	384	-0.06087888084018571	TSU-30	MIA C
CYP2F1_PIM2	48	4.946912506747901e-4	TSU-30	MIA C
CYP2F1_PIM2	64	-0.011421299359603808	TSU-30	MIA C
CYP2F1_PIM2	8	-6.668399073770222e-4	TSU-30	MIA C
CYP2F1_PIM2	96	-0.005368619520251619	TSU-30	MIA C
CYP3A5_PIM2	12	-2.9130453585735967e-4	TSU-30	MIA C
CYP3A5_PIM2	128	0.031204690376457296	TSU-30	MIA C
CYP3A5_PIM2	16	-8.820430561979497e-4	TSU-30	MIA C
CYP3A5_PIM2	192	0.039102243286827494	TSU-30	MIA C
CYP3A5_PIM2	24	8.968100836510579e-5	TSU-30	MIA C
CYP3A5_PIM2	256	0.05046475621120183	TSU-30	MIA C
CYP3A5_PIM2	32	-2.368246446851316e-4	TSU-30	MIA C
CYP3A5_PIM2	384	0.13939950076873406	TSU-30	MIA C
CYP3A5_PIM2	48	0.002923558608559858	TSU-30	MIA C
CYP3A5_PIM2	64	0.009218717593446342	TSU-30	MIA C
CYP3A5_PIM2	8	-0.0010890134894497808	TSU-30	MIA C
CYP3A5_PIM2	96	5.887004522596136e-4	TSU-30	MIA C
CYTIP_PIM2	12	0.01887809569056336	TSU-30	MIA C
CYTIP_PIM2	128	0.12424931868557648	TSU-30	MIA C
CYTIP_PIM2	16	0.021010008162259924	TSU-30	MIA C
CYTIP_PIM2	192	0.14985970357902575	TSU-30	MIA C
CYTIP_PIM2	24	0.036592471707918316	TSU-30	MIA C
CYTIP_PIM2	256	0.2009078973465538	TSU-30	MIA C
CYTIP_PIM2	32	0.04923187464165389	TSU-30	MIA C
CYTIP_PIM2	384	0.2800351146190491	TSU-30	MIA C
CYTIP_PIM2	48	0.06590884623450532	TSU-30	MIA C
CYTIP_PIM2	64	0.07511569452098396	TSU-30	MIA C
CYTIP_PIM2	8	0.01012757630777337	TSU-30	MIA C
CYTIP_PIM2	96	0.09939835188570716	TSU-30	MIA C
DAPL1_PIM2	12	3.100003858764887e-4	TSU-30	MIA C
DAPL1_PIM2	128	0.0017806142589553223	TSU-30	MIA C
DAPL1_PIM2	16	-0.002735398809585116	TSU-30	MIA C
DAPL1_PIM2	192	0.002300933445400383	TSU-30	MIA C
DAPL1_PIM2	24	-0.003922008267452256	TSU-30	MIA C
DAPL1_PIM2	256	-0.013413035171299829	TSU-30	MIA C
DAPL1_PIM2	32	-0.002110142177202598	TSU-30	MIA C
DAPL1_PIM2	384	-4.5315876182970246e-4	TSU-30	MIA C
DAPL1_PIM2	48	0.004224888524218005	TSU-30	MIA C
DAPL1_PIM2	64	-0.007572011662875978	TSU-30	MIA C
DAPL1_PIM2	8	-9.659755355236636e-4	TSU-30	MIA C
DAPL1_PIM2	96	0.003533896265778329	TSU-30	MIA C
DNAJB9_PIM2	12	0.008811132382974905	TSU-30	MIA C
DNAJB9_PIM2	128	0.12991525067354667	TSU-30	MIA C
DNAJB9_PIM2	16	0.01224010492452483	TSU-30	MIA C
DNAJB9_PIM2	192	0.1880121662451669	TSU-30	MIA C
DNAJB9_PIM2	24	0.017654446021387417	TSU-30	MIA C
DNAJB9_PIM2	256	0.22246292558102723	TSU-30	MIA C
DNAJB9_PIM2	32	0.032274495607808616	TSU-30	MIA C
DNAJB9_PIM2	384	0.2670672215943233	TSU-30	MIA C
DNAJB9_PIM2	48	0.050849258109152765	TSU-30	MIA C
DNAJB9_PIM2	64	0.06741622138438609	TSU-30	MIA C
DNAJB9_PIM2	8	0.005391811363256613	TSU-30	MIA C
DNAJB9_PIM2	96	0.1138936580898026	TSU-30	MIA C
DUOX1_PIM2	12	0.006371587798025125	TSU-30	MIA C
DUOX1_PIM2	128	0.11782049183985167	TSU-30	MIA C
DUOX1_PIM2	16	0.010232358296806068	TSU-30	MIA C
DUOX1_PIM2	192	0.15194113627875777	TSU-30	MIA C
DUOX1_PIM2	24	0.016119226659055606	TSU-30	MIA C
DUOX1_PIM2	256	0.164454013633613	TSU-30	MIA C
DUOX1_PIM2	32	0.021609099025004238	TSU-30	MIA C
DUOX1_PIM2	384	0.21408858837787675	TSU-30	MIA C
DUOX1_PIM2	48	0.03370025383671965	TSU-30	MIA C
DUOX1_PIM2	64	0.049197779959939646	TSU-30	MIA C
DUOX1_PIM2	8	0.0016492842944725616	TSU-30	MIA C
DUOX1_PIM2	96	0.09198447974851758	TSU-30	MIA C
EGFR_PIM2	12	0.011830408330319377	TSU-30	MIA C
EGFR_PIM2	128	0.14602956857024638	TSU-30	MIA C
EGFR_PIM2	16	0.019818480697789125	TSU-30	MIA C
EGFR_PIM2	192	0.17887125263421474	TSU-30	MIA C
EGFR_PIM2	24	0.035550316850945854	TSU-30	MIA C
EGFR_PIM2	256	0.21013632000253513	TSU-30	MIA C
EGFR_PIM2	32	0.046516367176711634	TSU-30	MIA C
EGFR_PIM2	384	0.24680404062516773	TSU-30	MIA C
EGFR_PIM2	48	0.06146912499405045	TSU-30	MIA C
EGFR_PIM2	64	0.0816361232235886	TSU-30	MIA C
EGFR_PIM2	8	0.0059258995904712605	TSU-30	MIA C
EGFR_PIM2	96	0.10994650265464101	TSU-30	MIA C
ELN_PIM2	12	-3.8726951647954157e-4	TSU-30	MIA C
ELN_PIM2	128	-0.005192618826862207	TSU-30	MIA C
ELN_PIM2	16	-5.152063513501292e-4	TSU-30	MIA C
ELN_PIM2	192	-0.033259797105376215	TSU-30	MIA C
ELN_PIM2	24	-0.001481529014072562	TSU-30	MIA C
ELN_PIM2	256	-0.050769098928411034	TSU-30	MIA C
ELN_PIM2	32	-0.002756067928224442	TSU-30	MIA C
ELN_PIM2	384	-0.0028794673431160067	TSU-30	MIA C
ELN_PIM2	48	-0.002247265429709992	TSU-30	MIA C
ELN_PIM2	64	-0.007723385980436538	TSU-30	MIA C
ELN_PIM2	8	-1.8145908747095282e-4	TSU-30	MIA C
ELN_PIM2	96	-0.004346427877104339	TSU-30	MIA C
ERBB2_PIM2	12	0.02075022040902834	TSU-30	MIA C
ERBB2_PIM2	128	0.13173833928203846	TSU-30	MIA C
ERBB2_PIM2	16	0.023922747433791518	TSU-30	MIA C
ERBB2_PIM2	192	0.15494945119238124	TSU-30	MIA C
ERBB2_PIM2	24	0.037638960588282595	TSU-30	MIA C
ERBB2_PIM2	256	0.1882491436993354	TSU-30	MIA C
ERBB2_PIM2	32	0.04846786036225296	TSU-30	MIA C
ERBB2_PIM2	384	0.22506125328981838	TSU-30	MIA C
ERBB2_PIM2	48	0.06407050627684296	TSU-30	MIA C
ERBB2_PIM2	64	0.07555456071873115	TSU-30	MIA C
ERBB2_PIM2	8	0.00958596218179265	TSU-30	MIA C
ERBB2_PIM2	96	0.10524896593211416	TSU-30	MIA C
EREG_PIM2	12	0.001639135815774247	TSU-30	MIA C
EREG_PIM2	128	0.026415146313859515	TSU-30	MIA C
EREG_PIM2	16	-0.0011633566566947643	TSU-30	MIA C
EREG_PIM2	192	-0.017074121833228144	TSU-30	MIA C
EREG_PIM2	24	-0.002373936755893575	TSU-30	MIA C
EREG_PIM2	256	-0.013867988019002044	TSU-30	MIA C
EREG_PIM2	32	0.001482805812714259	TSU-30	MIA C
EREG_PIM2	384	-0.045964724409790214	TSU-30	MIA C
EREG_PIM2	48	0.0063735140933634336	TSU-30	MIA C
EREG_PIM2	64	-0.0068877470102647245	TSU-30	MIA C
EREG_PIM2	8	-0.0015012678447698948	TSU-30	MIA C
EREG_PIM2	96	0.015454559135465139	TSU-30	MIA C
ETV5_PIM2	12	0.010538896731823526	TSU-30	MIA C
ETV5_PIM2	128	0.131711844169226	TSU-30	MIA C
ETV5_PIM2	16	0.012833913113221516	TSU-30	MIA C
ETV5_PIM2	192	0.16288376749072703	TSU-30	MIA C
ETV5_PIM2	24	0.02102674268512423	TSU-30	MIA C
ETV5_PIM2	256	0.20211153529457118	TSU-30	MIA C
ETV5_PIM2	32	0.02467832807023284	TSU-30	MIA C
ETV5_PIM2	384	0.2941789660482477	TSU-30	MIA C
ETV5_PIM2	48	0.050494667304361994	TSU-30	MIA C
ETV5_PIM2	64	0.07288647171385372	TSU-30	MIA C
ETV5_PIM2	8	0.0021281155045333746	TSU-30	MIA C
ETV5_PIM2	96	0.10950830277401762	TSU-30	MIA C
F2RL3_PIM2	12	2.6780362074109204e-4	TSU-30	MIA C
F2RL3_PIM2	128	0.014132822953595029	TSU-30	MIA C
F2RL3_PIM2	16	-6.421247943666459e-4	TSU-30	MIA C
F2RL3_PIM2	192	0.015127792049447796	TSU-30	MIA C
F2RL3_PIM2	24	0.002744966889798699	TSU-30	MIA C
F2RL3_PIM2	256	-9.636157081642938e-5	TSU-30	MIA C
F2RL3_PIM2	32	0.00544960136784965	TSU-30	MIA C
F2RL3_PIM2	384	0.03009783854822288	TSU-30	MIA C
F2RL3_PIM2	48	3.412310211562189e-4	TSU-30	MIA C
F2RL3_PIM2	64	0.013021836922697854	TSU-30	MIA C
F2RL3_PIM2	8	8.337438549489255e-4	TSU-30	MIA C
F2RL3_PIM2	96	0.0054782483322537755	TSU-30	MIA C
F3_PIM2	12	0.014535488544914819	TSU-30	MIA C
F3_PIM2	128	0.1383917431199857	TSU-30	MIA C
F3_PIM2	16	0.021752472230581466	TSU-30	MIA C
F3_PIM2	192	0.15145204666833095	TSU-30	MIA C
F3_PIM2	24	0.03361363642899023	TSU-30	MIA C
F3_PIM2	256	0.17857664615631724	TSU-30	MIA C
F3_PIM2	32	0.04445074976729593	TSU-30	MIA C
F3_PIM2	384	0.2530309328039308	TSU-30	MIA C
F3_PIM2	48	0.05778675365765524	TSU-30	MIA C
F3_PIM2	64	0.0747669825213717	TSU-30	MIA C
F3_PIM2	8	0.008487729062058314	TSU-30	MIA C
F3_PIM2	96	0.10495608724849949	TSU-30	MIA C
FABP4_PIM2	12	-0.0013390136032501864	TSU-30	MIA C
FABP4_PIM2	128	0.04659969640913309	TSU-30	MIA C
FABP4_PIM2	16	0.0014355595574928976	TSU-30	MIA C
FABP4_PIM2	192	0.05028903008708953	TSU-30	MIA C
FABP4_PIM2	24	0.004875601374133312	TSU-30	MIA C
FABP4_PIM2	256	0.06655173615921514	TSU-30	MIA C
FABP4_PIM2	32	0.010701943619929564	TSU-30	MIA C
FABP4_PIM2	384	0.130917977779285	TSU-30	MIA C
FABP4_PIM2	48	0.007451425548495392	TSU-30	MIA C
FABP4_PIM2	64	0.021938764641160496	TSU-30	MIA C
FABP4_PIM2	8	-0.0018054807315127245	TSU-30	MIA C
FABP4_PIM2	96	0.04088611012258726	TSU-30	MIA C
FAP_PIM2	12	-6.093465203771384e-4	TSU-30	MIA C
FAP_PIM2	128	0.10048113693244984	TSU-30	MIA C
FAP_PIM2	16	8.568017506996199e-4	TSU-30	MIA C
FAP_PIM2	192	0.12230362120712868	TSU-30	MIA C
FAP_PIM2	24	0.006133788925575083	TSU-30	MIA C
FAP_PIM2	256	0.1637589099366022	TSU-30	MIA C
FAP_PIM2	32	0.013315958161507335	TSU-30	MIA C
FAP_PIM2	384	0.1419482036493239	TSU-30	MIA C
FAP_PIM2	48	0.02114641646342409	TSU-30	MIA C
FAP_PIM2	64	0.036275941337650296	TSU-30	MIA C
FAP_PIM2	8	0.0012366595430037298	TSU-30	MIA C
FAP_PIM2	96	0.06039695309018325	TSU-30	MIA C
FCGR2B_PIM2	12	0.00550855070770258	TSU-30	MIA C
FCGR2B_PIM2	128	0.05838986935241411	TSU-30	MIA C
FCGR2B_PIM2	16	0.008382204016303716	TSU-30	MIA C
FCGR2B_PIM2	192	0.08964269744089412	TSU-30	MIA C
FCGR2B_PIM2	24	0.012027796854080569	TSU-30	MIA C
FCGR2B_PIM2	256	0.12681965022287925	TSU-30	MIA C
FCGR2B_PIM2	32	0.016013898662882706	TSU-30	MIA C
FCGR2B_PIM2	384	0.16820480917929534	TSU-30	MIA C
FCGR2B_PIM2	48	0.025542912352149148	TSU-30	MIA C
FCGR2B_PIM2	64	0.031977410156704085	TSU-30	MIA C
FCGR2B_PIM2	8	7.575562338248387e-4	TSU-30	MIA C
FCGR2B_PIM2	96	0.048874105245704354	TSU-30	MIA C
FCMR_PIM2	12	0.02118642444637149	TSU-30	MIA C
FCMR_PIM2	128	0.09299764749961537	TSU-30	MIA C
FCMR_PIM2	16	0.031223466870177664	TSU-30	MIA C
FCMR_PIM2	192	0.11179392645391487	TSU-30	MIA C
FCMR_PIM2	24	0.04511671225792387	TSU-30	MIA C
FCMR_PIM2	256	0.14439162226868138	TSU-30	MIA C
FCMR_PIM2	32	0.06331542096865066	TSU-30	MIA C
FCMR_PIM2	384	0.09851509594622321	TSU-30	MIA C
FCMR_PIM2	48	0.07466253064929308	TSU-30	MIA C
FCMR_PIM2	64	0.08023608806583589	TSU-30	MIA C
FCMR_PIM2	8	0.012849020212167925	TSU-30	MIA C
FCMR_PIM2	96	0.09252924937022852	TSU-30	MIA C
FDCSP_PIM2	12	0.003208765337926206	TSU-30	MIA C
FDCSP_PIM2	128	0.026352566261149724	TSU-30	MIA C
FDCSP_PIM2	16	0.009422104331775103	TSU-30	MIA C
FDCSP_PIM2	192	0.002416372941621791	TSU-30	MIA C
FDCSP_PIM2	24	0.021408960755461556	TSU-30	MIA C
FDCSP_PIM2	256	0.060448373432157296	TSU-30	MIA C
FDCSP_PIM2	32	0.016453969529352016	TSU-30	MIA C
FDCSP_PIM2	384	0.05125795915503076	TSU-30	MIA C
FDCSP_PIM2	48	0.03765089879550001	TSU-30	MIA C
FDCSP_PIM2	64	0.03287170887355348	TSU-30	MIA C
FDCSP_PIM2	8	2.369322596178385e-4	TSU-30	MIA C
FDCSP_PIM2	96	0.04735462858556804	TSU-30	MIA C
FGF18_PIM2	12	-5.708927038641489e-5	TSU-30	MIA C
FGF18_PIM2	128	0.04250601583037058	TSU-30	MIA C
FGF18_PIM2	16	0.00157503454223891	TSU-30	MIA C
FGF18_PIM2	192	0.05623394400624319	TSU-30	MIA C
FGF18_PIM2	24	-0.004332293372201396	TSU-30	MIA C
FGF18_PIM2	256	0.04993371848395314	TSU-30	MIA C
FGF18_PIM2	32	0.0015658072530707328	TSU-30	MIA C
FGF18_PIM2	384	0.09423683536264571	TSU-30	MIA C
FGF18_PIM2	48	0.005365537850987541	TSU-30	MIA C
FGF18_PIM2	64	0.006004416974191427	TSU-30	MIA C
FGF18_PIM2	8	4.026474333860051e-5	TSU-30	MIA C
FGF18_PIM2	96	0.009876362765554668	TSU-30	MIA C
FGFR4_PIM2	12	0.0019166434529475072	TSU-30	MIA C
FGFR4_PIM2	128	0.003288280201485399	TSU-30	MIA C
FGFR4_PIM2	16	8.616201717283263e-4	TSU-30	MIA C
FGFR4_PIM2	192	0.034876982524305856	TSU-30	MIA C
FGFR4_PIM2	24	0.002967242371908931	TSU-30	MIA C
FGFR4_PIM2	256	0.05598986545658162	TSU-30	MIA C
FGFR4_PIM2	32	-8.024284846808236e-4	TSU-30	MIA C
FGFR4_PIM2	384	0.033875747003048684	TSU-30	MIA C
FGFR4_PIM2	48	0.011099055724355688	TSU-30	MIA C
FGFR4_PIM2	64	0.01364355703919784	TSU-30	MIA C
FGFR4_PIM2	8	0.0018118376660498897	TSU-30	MIA C
FGFR4_PIM2	96	0.006435807479443624	TSU-30	MIA C
FOS_PIM2	12	0.010625806730429234	TSU-30	MIA C
FOS_PIM2	128	0.12455826113981157	TSU-30	MIA C
FOS_PIM2	16	0.015503663851254504	TSU-30	MIA C
FOS_PIM2	192	0.16681374024563905	TSU-30	MIA C
FOS_PIM2	24	0.028487462674964898	TSU-30	MIA C
FOS_PIM2	256	0.19772104571802046	TSU-30	MIA C
FOS_PIM2	32	0.038455907993290066	TSU-30	MIA C
FOS_PIM2	384	0.2676639435123046	TSU-30	MIA C
FOS_PIM2	48	0.05440474820913156	TSU-30	MIA C
FOS_PIM2	64	0.06848482253437306	TSU-30	MIA C
FOS_PIM2	8	0.0054559060690763566	TSU-30	MIA C
FOS_PIM2	96	0.09446088312858347	TSU-30	MIA C
FOXA1_PIM2	12	0.01543517024727955	TSU-30	MIA C
FOXA1_PIM2	128	0.138156034144222	TSU-30	MIA C
FOXA1_PIM2	16	0.019132643557630617	TSU-30	MIA C
FOXA1_PIM2	192	0.14174564525173072	TSU-30	MIA C
FOXA1_PIM2	24	0.03153619283277076	TSU-30	MIA C
FOXA1_PIM2	256	0.1821245538977473	TSU-30	MIA C
FOXA1_PIM2	32	0.03713804793457661	TSU-30	MIA C
FOXA1_PIM2	384	0.17757851093703508	TSU-30	MIA C
FOXA1_PIM2	48	0.05484298731556472	TSU-30	MIA C
FOXA1_PIM2	64	0.07573176035119994	TSU-30	MIA C
FOXA1_PIM2	8	0.007866612217457424	TSU-30	MIA C
FOXA1_PIM2	96	0.10187497305537152	TSU-30	MIA C
FOXA2_PIM2	12	0.011079081783617894	TSU-30	MIA C
FOXA2_PIM2	128	0.15143372913588743	TSU-30	MIA C
FOXA2_PIM2	16	0.013309771145543225	TSU-30	MIA C
FOXA2_PIM2	192	0.17424946864749996	TSU-30	MIA C
FOXA2_PIM2	24	0.014074394200906521	TSU-30	MIA C
FOXA2_PIM2	256	0.19908928606094595	TSU-30	MIA C
FOXA2_PIM2	32	0.028426212977481092	TSU-30	MIA C
FOXA2_PIM2	384	0.22383303738371657	TSU-30	MIA C
FOXA2_PIM2	48	0.04647317284285094	TSU-30	MIA C
FOXA2_PIM2	64	0.06909410881068072	TSU-30	MIA C
FOXA2_PIM2	8	0.002894823016116183	TSU-30	MIA C
FOXA2_PIM2	96	0.11098460326842449	TSU-30	MIA C
FOXI1_PIM2	12	0.0012831753068971157	TSU-30	MIA C
FOXI1_PIM2	128	0.010732839904713489	TSU-30	MIA C
FOXI1_PIM2	16	6.333512710354285e-5	TSU-30	MIA C
FOXI1_PIM2	192	-0.004135184246028279	TSU-30	MIA C
FOXI1_PIM2	24	0.003027098403946613	TSU-30	MIA C
FOXI1_PIM2	256	0.001610609976681668	TSU-30	MIA C
FOXI1_PIM2	32	0.004571304174204396	TSU-30	MIA C
FOXI1_PIM2	384	-0.03740853777125181	TSU-30	MIA C
FOXI1_PIM2	48	6.839503919696731e-4	TSU-30	MIA C
FOXI1_PIM2	64	6.841569033611565e-4	TSU-30	MIA C
FOXI1_PIM2	8	9.536496301756663e-4	TSU-30	MIA C
FOXI1_PIM2	96	-0.0021837068971135506	TSU-30	MIA C
FOXJ1_PIM2	12	0.005930062739554897	TSU-30	MIA C
FOXJ1_PIM2	128	0.11978240696971336	TSU-30	MIA C
FOXJ1_PIM2	16	0.006490492769699269	TSU-30	MIA C
FOXJ1_PIM2	192	0.1507273019631428	TSU-30	MIA C
FOXJ1_PIM2	24	0.012118361772714694	TSU-30	MIA C
FOXJ1_PIM2	256	0.1296127098814344	TSU-30	MIA C
FOXJ1_PIM2	32	0.02549872048701531	TSU-30	MIA C
FOXJ1_PIM2	384	0.17463315957553818	TSU-30	MIA C
FOXJ1_PIM2	48	0.03344252210330698	TSU-30	MIA C
FOXJ1_PIM2	64	0.05298257697956413	TSU-30	MIA C
FOXJ1_PIM2	8	0.002300413529548054	TSU-30	MIA C
FOXJ1_PIM2	96	0.07974998187088482	TSU-30	MIA C
FOXP3_PIM2	12	0.004393244662019618	TSU-30	MIA C
FOXP3_PIM2	128	0.08553656856662514	TSU-30	MIA C
FOXP3_PIM2	16	0.0122212821309589	TSU-30	MIA C
FOXP3_PIM2	192	0.11490943343120105	TSU-30	MIA C
FOXP3_PIM2	24	0.01433595660818569	TSU-30	MIA C
FOXP3_PIM2	256	0.19524903826129103	TSU-30	MIA C
FOXP3_PIM2	32	0.02747655433135874	TSU-30	MIA C
FOXP3_PIM2	384	0.16350993811193004	TSU-30	MIA C
FOXP3_PIM2	48	0.04638051141382135	TSU-30	MIA C
FOXP3_PIM2	64	0.051415374166879635	TSU-30	MIA C
FOXP3_PIM2	8	0.003941443371365415	TSU-30	MIA C
FOXP3_PIM2	96	0.07443587605298502	TSU-30	MIA C
FOXS1_PIM2	12	0.0013504849793529524	TSU-30	MIA C
FOXS1_PIM2	128	0.07921121039686327	TSU-30	MIA C
FOXS1_PIM2	16	0.0043654963346421854	TSU-30	MIA C
FOXS1_PIM2	192	0.1295321738543766	TSU-30	MIA C
FOXS1_PIM2	24	0.0065261855969309356	TSU-30	MIA C
FOXS1_PIM2	256	0.16416576617747736	TSU-30	MIA C
FOXS1_PIM2	32	0.01169850636970029	TSU-30	MIA C
FOXS1_PIM2	384	0.16759535949601226	TSU-30	MIA C
FOXS1_PIM2	48	0.01850042627515572	TSU-30	MIA C
FOXS1_PIM2	64	0.02266629173860462	TSU-30	MIA C
FOXS1_PIM2	8	-2.4198824715459998e-4	TSU-30	MIA C
FOXS1_PIM2	96	0.056179432196901156	TSU-30	MIA C
FRY_PIM2	12	0.003213977877615788	TSU-30	MIA C
FRY_PIM2	128	0.09200744435146681	TSU-30	MIA C
FRY_PIM2	16	0.003756687084980471	TSU-30	MIA C
FRY_PIM2	192	0.09311815779664177	TSU-30	MIA C
FRY_PIM2	24	0.01147090363403307	TSU-30	MIA C
FRY_PIM2	256	0.17467205103124073	TSU-30	MIA C
FRY_PIM2	32	0.009157409690417291	TSU-30	MIA C
FRY_PIM2	384	0.14585604334128321	TSU-30	MIA C
FRY_PIM2	48	0.013263852635777063	TSU-30	MIA C
FRY_PIM2	64	0.04206223694018912	TSU-30	MIA C
FRY_PIM2	8	6.314678390171979e-4	TSU-30	MIA C
FRY_PIM2	96	0.04639779660331706	TSU-30	MIA C
FRZB_PIM2	12	0.0010769355532500111	TSU-30	MIA C
FRZB_PIM2	128	0.04492009405585203	TSU-30	MIA C
FRZB_PIM2	16	0.0022043696217298485	TSU-30	MIA C
FRZB_PIM2	192	0.048012976898015605	TSU-30	MIA C
FRZB_PIM2	24	0.009232083525867754	TSU-30	MIA C
FRZB_PIM2	256	0.09373612601767087	TSU-30	MIA C
FRZB_PIM2	32	0.008045684213111762	TSU-30	MIA C
FRZB_PIM2	384	0.044598342866484585	TSU-30	MIA C
FRZB_PIM2	48	0.019308127213705513	TSU-30	MIA C
FRZB_PIM2	64	0.01963736499729633	TSU-30	MIA C
FRZB_PIM2	8	4.523518959398737e-4	TSU-30	MIA C
FRZB_PIM2	96	0.028425509733023834	TSU-30	MIA C
FSCN1_PIM2	12	0.0030755553482668947	TSU-30	MIA C
FSCN1_PIM2	128	0.11332047385830574	TSU-30	MIA C
FSCN1_PIM2	16	0.004602570350037691	TSU-30	MIA C
FSCN1_PIM2	192	0.14355538406768262	TSU-30	MIA C
FSCN1_PIM2	24	0.012504882240985709	TSU-30	MIA C
FSCN1_PIM2	256	0.1962357059587665	TSU-30	MIA C
FSCN1_PIM2	32	0.023341698507688764	TSU-30	MIA C
FSCN1_PIM2	384	0.22148266698069524	TSU-30	MIA C
FSCN1_PIM2	48	0.03960807607495281	TSU-30	MIA C
FSCN1_PIM2	64	0.055284507732603294	TSU-30	MIA C
FSCN1_PIM2	8	0.001417269181523468	TSU-30	MIA C
FSCN1_PIM2	96	0.09226477139403061	TSU-30	MIA C
FURIN_PIM2	12	0.009416791581649474	TSU-30	MIA C
FURIN_PIM2	128	0.13379552907704018	TSU-30	MIA C
FURIN_PIM2	16	0.01418169762388616	TSU-30	MIA C
FURIN_PIM2	192	0.1709094094066155	TSU-30	MIA C
FURIN_PIM2	24	0.03236367393270786	TSU-30	MIA C
FURIN_PIM2	256	0.21236880169834185	TSU-30	MIA C
FURIN_PIM2	32	0.04171167872416174	TSU-30	MIA C
FURIN_PIM2	384	0.24354408903267508	TSU-30	MIA C
FURIN_PIM2	48	0.05723962740910859	TSU-30	MIA C
FURIN_PIM2	64	0.07819499801700057	TSU-30	MIA C
FURIN_PIM2	8	0.004483746464673476	TSU-30	MIA C
FURIN_PIM2	96	0.1181153991091623	TSU-30	MIA C
GATA2_PIM2	12	7.429779819265505e-5	TSU-30	MIA C
GATA2_PIM2	128	0.051099851391632437	TSU-30	MIA C
GATA2_PIM2	16	-9.629306786371253e-4	TSU-30	MIA C
GATA2_PIM2	192	0.09128906270620005	TSU-30	MIA C
GATA2_PIM2	24	-4.814668248766253e-4	TSU-30	MIA C
GATA2_PIM2	256	0.126266385594924	TSU-30	MIA C
GATA2_PIM2	32	0.005755626519579038	TSU-30	MIA C
GATA2_PIM2	384	0.13250023450617862	TSU-30	MIA C
GATA2_PIM2	48	0.011816443127004712	TSU-30	MIA C
GATA2_PIM2	64	0.014554898180011495	TSU-30	MIA C
GATA2_PIM2	8	-5.1181111978191e-4	TSU-30	MIA C
GATA2_PIM2	96	0.036675613175135485	TSU-30	MIA C
GATA3_PIM2	12	0.005766188209040659	TSU-30	MIA C
GATA3_PIM2	128	0.08988092292193334	TSU-30	MIA C
GATA3_PIM2	16	0.009226559483620214	TSU-30	MIA C
GATA3_PIM2	192	0.09567601440093967	TSU-30	MIA C
GATA3_PIM2	24	0.01744174646353557	TSU-30	MIA C
GATA3_PIM2	256	0.15442520296099926	TSU-30	MIA C
GATA3_PIM2	32	0.0261362828253599	TSU-30	MIA C
GATA3_PIM2	384	0.2055916222096607	TSU-30	MIA C
GATA3_PIM2	48	0.027109638006111103	TSU-30	MIA C
GATA3_PIM2	64	0.046566906909566656	TSU-30	MIA C
GATA3_PIM2	8	0.0016745679399696029	TSU-30	MIA C
GATA3_PIM2	96	0.06497418720750456	TSU-30	MIA C
GDF10_PIM2	12	0.001653801680626966	TSU-30	MIA C
GDF10_PIM2	128	-0.004753544042309444	TSU-30	MIA C
GDF10_PIM2	16	-0.0011908343209892168	TSU-30	MIA C
GDF10_PIM2	192	0.029825632402101638	TSU-30	MIA C
GDF10_PIM2	24	0.005200961996394734	TSU-30	MIA C
GDF10_PIM2	256	0.012920646668644824	TSU-30	MIA C
GDF10_PIM2	32	6.628330010579749e-4	TSU-30	MIA C
GDF10_PIM2	384	0.06204004943681731	TSU-30	MIA C
GDF10_PIM2	48	-9.188946353207506e-4	TSU-30	MIA C
GDF10_PIM2	64	0.0017839780935204822	TSU-30	MIA C
GDF10_PIM2	8	9.893350459269197e-5	TSU-30	MIA C
GDF10_PIM2	96	-0.011003583147329653	TSU-30	MIA C
GIMAP7_PIM2	12	0.004926837128721837	TSU-30	MIA C
GIMAP7_PIM2	128	0.0678329336097726	TSU-30	MIA C
GIMAP7_PIM2	16	0.009609352405709664	TSU-30	MIA C
GIMAP7_PIM2	192	0.11950195536978736	TSU-30	MIA C
GIMAP7_PIM2	24	0.016127234977833024	TSU-30	MIA C
GIMAP7_PIM2	256	0.13600179538518214	TSU-30	MIA C
GIMAP7_PIM2	32	0.017825050196248072	TSU-30	MIA C
GIMAP7_PIM2	384	0.20220782653287295	TSU-30	MIA C
GIMAP7_PIM2	48	0.03327884416827137	TSU-30	MIA C
GIMAP7_PIM2	64	0.0427494437099258	TSU-30	MIA C
GIMAP7_PIM2	8	0.001423820964729729	TSU-30	MIA C
GIMAP7_PIM2	96	0.05822216415029026	TSU-30	MIA C
GJA5_PIM2	12	3.955570226261153e-4	TSU-30	MIA C
GJA5_PIM2	128	0.0146022180097912	TSU-30	MIA C
GJA5_PIM2	16	-1.0588913718677839e-4	TSU-30	MIA C
GJA5_PIM2	192	0.06735424741524523	TSU-30	MIA C
GJA5_PIM2	24	-9.89199771243301e-4	TSU-30	MIA C
GJA5_PIM2	256	0.04586085722235345	TSU-30	MIA C
GJA5_PIM2	32	0.00510268038283755	TSU-30	MIA C
GJA5_PIM2	384	0.08819152315013683	TSU-30	MIA C
GJA5_PIM2	48	0.007429547353826036	TSU-30	MIA C
GJA5_PIM2	64	0.004599614112220265	TSU-30	MIA C
GJA5_PIM2	8	0.0015751010808876453	TSU-30	MIA C
GJA5_PIM2	96	0.017457131679473513	TSU-30	MIA C
GPR171_PIM2	12	0.003128393094555512	TSU-30	MIA C
GPR171_PIM2	128	0.02759274288781633	TSU-30	MIA C
GPR171_PIM2	16	0.005842984743651697	TSU-30	MIA C
GPR171_PIM2	192	0.04331122115713307	TSU-30	MIA C
GPR171_PIM2	24	0.0080159560789319	TSU-30	MIA C
GPR171_PIM2	256	0.14323856030524224	TSU-30	MIA C
GPR171_PIM2	32	0.0070156065727170185	TSU-30	MIA C
GPR171_PIM2	384	0.1442190632654882	TSU-30	MIA C
GPR171_PIM2	48	0.0180694445537586	TSU-30	MIA C
GPR171_PIM2	64	0.021382469199582598	TSU-30	MIA C
GPR171_PIM2	8	0.0017210153836783018	TSU-30	MIA C
GPR171_PIM2	96	0.04104396400902478	TSU-30	MIA C
GPR34_PIM2	12	0.0015190390297037293	TSU-30	MIA C
GPR34_PIM2	128	0.07377931605639063	TSU-30	MIA C
GPR34_PIM2	16	0.002633945903092743	TSU-30	MIA C
GPR34_PIM2	192	0.09114900675642769	TSU-30	MIA C
GPR34_PIM2	24	0.008163575390181694	TSU-30	MIA C
GPR34_PIM2	256	0.13494808203733044	TSU-30	MIA C
GPR34_PIM2	32	0.0148076701388185	TSU-30	MIA C
GPR34_PIM2	384	0.13915062405174297	TSU-30	MIA C
GPR34_PIM2	48	0.02324107512310319	TSU-30	MIA C
GPR34_PIM2	64	0.03188429280533172	TSU-30	MIA C
GPR34_PIM2	8	0.002501995679491181	TSU-30	MIA C
GPR34_PIM2	96	0.04997747306006869	TSU-30	MIA C
GREM2_PIM2	12	-0.0018891821413122376	TSU-30	MIA C
GREM2_PIM2	128	-0.006741365456551555	TSU-30	MIA C
GREM2_PIM2	16	-9.362854518200339e-4	TSU-30	MIA C
GREM2_PIM2	192	0.02719240021343357	TSU-30	MIA C
GREM2_PIM2	24	-0.0032353074106884977	TSU-30	MIA C
GREM2_PIM2	256	0.035804655480496564	TSU-30	MIA C
GREM2_PIM2	32	-9.110288759673889e-4	TSU-30	MIA C
GREM2_PIM2	384	-0.05625539928590641	TSU-30	MIA C
GREM2_PIM2	48	0.0020981938508168978	TSU-30	MIA C
GREM2_PIM2	64	-8.713338524341013e-4	TSU-30	MIA C
GREM2_PIM2	8	-8.773514643664866e-4	TSU-30	MIA C
GREM2_PIM2	96	0.01109601121552714	TSU-30	MIA C
GSR_PIM2	12	0.008430007449419517	TSU-30	MIA C
GSR_PIM2	128	0.1336009026432155	TSU-30	MIA C
GSR_PIM2	16	0.013080473106835943	TSU-30	MIA C
GSR_PIM2	192	0.17003695626452195	TSU-30	MIA C
GSR_PIM2	24	0.025926311278076927	TSU-30	MIA C
GSR_PIM2	256	0.22033194814837592	TSU-30	MIA C
GSR_PIM2	32	0.0337864510078486	TSU-30	MIA C
GSR_PIM2	384	0.23758385776246096	TSU-30	MIA C
GSR_PIM2	48	0.04646268334724954	TSU-30	MIA C
GSR_PIM2	64	0.0740035911229352	TSU-30	MIA C
GSR_PIM2	8	0.0051473036934747245	TSU-30	MIA C
GSR_PIM2	96	0.10149477628491765	TSU-30	MIA C
GZMA_PIM2	12	0.0035083730163751547	TSU-30	MIA C
GZMA_PIM2	128	0.054897422459456245	TSU-30	MIA C
GZMA_PIM2	16	0.007844966417894226	TSU-30	MIA C
GZMA_PIM2	192	0.06091505183939917	TSU-30	MIA C
GZMA_PIM2	24	0.014581645447556274	TSU-30	MIA C
GZMA_PIM2	256	0.13069333326007926	TSU-30	MIA C
GZMA_PIM2	32	0.015949579350332133	TSU-30	MIA C
GZMA_PIM2	384	0.13780131490887063	TSU-30	MIA C
GZMA_PIM2	48	0.017173494434480515	TSU-30	MIA C
GZMA_PIM2	64	0.033240430187807556	TSU-30	MIA C
GZMA_PIM2	8	0.0038013184223264188	TSU-30	MIA C
GZMA_PIM2	96	0.04821124384831129	TSU-30	MIA C
GZMB_PIM2	12	0.0028230236895693856	TSU-30	MIA C
GZMB_PIM2	128	0.02690790085964228	TSU-30	MIA C
GZMB_PIM2	16	-7.257597023478318e-5	TSU-30	MIA C
GZMB_PIM2	192	0.027817464324513794	TSU-30	MIA C
GZMB_PIM2	24	0.004113032604319361	TSU-30	MIA C
GZMB_PIM2	256	0.04295323228735502	TSU-30	MIA C
GZMB_PIM2	32	0.0030441423286779587	TSU-30	MIA C
GZMB_PIM2	384	0.07332125266612959	TSU-30	MIA C
GZMB_PIM2	48	-0.001236069332472198	TSU-30	MIA C
GZMB_PIM2	64	0.0036304159937360393	TSU-30	MIA C
GZMB_PIM2	8	-1.3418709852711878e-4	TSU-30	MIA C
GZMB_PIM2	96	0.017661873557595468	TSU-30	MIA C
HEPACAM2_PIM2	12	0.002315364146687215	TSU-30	MIA C
HEPACAM2_PIM2	128	0.025617724215510326	TSU-30	MIA C
HEPACAM2_PIM2	16	0.0041817012428286395	TSU-30	MIA C
HEPACAM2_PIM2	192	0.004544596227742019	TSU-30	MIA C
HEPACAM2_PIM2	24	0.004064464846312787	TSU-30	MIA C
HEPACAM2_PIM2	256	0.0016929658819006058	TSU-30	MIA C
HEPACAM2_PIM2	32	0.006416586219465882	TSU-30	MIA C
HEPACAM2_PIM2	384	0.028993609309757137	TSU-30	MIA C
HEPACAM2_PIM2	48	0.017129674575483502	TSU-30	MIA C
HEPACAM2_PIM2	64	0.009389600846953054	TSU-30	MIA C
HEPACAM2_PIM2	8	0.0015657606383682207	TSU-30	MIA C
HEPACAM2_PIM2	96	0.013928998767682915	TSU-30	MIA C
HLA-A_PIM2	12	0.019416162347447957	TSU-30	MIA C
HLA-A_PIM2	128	0.15668983658905994	TSU-30	MIA C
HLA-A_PIM2	16	0.02740118782572346	TSU-30	MIA C
HLA-A_PIM2	192	0.20340446511452354	TSU-30	MIA C
HLA-A_PIM2	24	0.04141373080653218	TSU-30	MIA C
HLA-A_PIM2	256	0.2632831059846489	TSU-30	MIA C
HLA-A_PIM2	32	0.05949134994382849	TSU-30	MIA C
HLA-A_PIM2	384	0.2900677349490715	TSU-30	MIA C
HLA-A_PIM2	48	0.08243251225525589	TSU-30	MIA C
HLA-A_PIM2	64	0.10064591709138448	TSU-30	MIA C
HLA-A_PIM2	8	0.010714030744205547	TSU-30	MIA C
HLA-A_PIM2	96	0.1352161657110076	TSU-30	MIA C
HLA-DPB1_PIM2	12	0.010101385981997155	TSU-30	MIA C
HLA-DPB1_PIM2	128	0.14143560507055758	TSU-30	MIA C
HLA-DPB1_PIM2	16	0.0164335461898264	TSU-30	MIA C
HLA-DPB1_PIM2	192	0.1685399760897422	TSU-30	MIA C
HLA-DPB1_PIM2	24	0.028215006172870278	TSU-30	MIA C
HLA-DPB1_PIM2	256	0.2346999584086764	TSU-30	MIA C
HLA-DPB1_PIM2	32	0.04127166972386171	TSU-30	MIA C
HLA-DPB1_PIM2	384	0.3074192248453006	TSU-30	MIA C
HLA-DPB1_PIM2	48	0.06416823644081758	TSU-30	MIA C
HLA-DPB1_PIM2	64	0.08197450888501036	TSU-30	MIA C
HLA-DPB1_PIM2	8	0.00496844208656218	TSU-30	MIA C
HLA-DPB1_PIM2	96	0.11004451708691745	TSU-30	MIA C
HLA-DQB2_PIM2	12	0.009871921250057763	TSU-30	MIA C
HLA-DQB2_PIM2	128	0.1505335011124364	TSU-30	MIA C
HLA-DQB2_PIM2	16	0.012771809969773921	TSU-30	MIA C
HLA-DQB2_PIM2	192	0.17972137327075263	TSU-30	MIA C
HLA-DQB2_PIM2	24	0.024712976005571024	TSU-30	MIA C
HLA-DQB2_PIM2	256	0.2478988297314257	TSU-30	MIA C
HLA-DQB2_PIM2	32	0.03433139129996873	TSU-30	MIA C
HLA-DQB2_PIM2	384	0.29148437302085284	TSU-30	MIA C
HLA-DQB2_PIM2	48	0.05292789974574968	TSU-30	MIA C
HLA-DQB2_PIM2	64	0.07435263486828582	TSU-30	MIA C
HLA-DQB2_PIM2	8	0.004306658845749359	TSU-30	MIA C
HLA-DQB2_PIM2	96	0.12184213146374466	TSU-30	MIA C
HMGA1_PIM2	12	0.005637612300348283	TSU-30	MIA C
HMGA1_PIM2	128	0.06470957954941606	TSU-30	MIA C
HMGA1_PIM2	16	0.004641421065649776	TSU-30	MIA C
HMGA1_PIM2	192	0.07733028464008572	TSU-30	MIA C
HMGA1_PIM2	24	0.012412010424056845	TSU-30	MIA C
HMGA1_PIM2	256	0.07768765586676835	TSU-30	MIA C
HMGA1_PIM2	32	0.013662059080979859	TSU-30	MIA C
HMGA1_PIM2	384	0.14536182982953325	TSU-30	MIA C
HMGA1_PIM2	48	0.02266401182689058	TSU-30	MIA C
HMGA1_PIM2	64	0.024524194774867825	TSU-30	MIA C
HMGA1_PIM2	8	0.0024685152312270424	TSU-30	MIA C
HMGA1_PIM2	96	0.04247617815417559	TSU-30	MIA C
HNF4A_PIM2	12	5.209359824278245e-4	TSU-30	MIA C
HNF4A_PIM2	128	-0.017026478081965786	TSU-30	MIA C
HNF4A_PIM2	16	-0.0011110352077927622	TSU-30	MIA C
HNF4A_PIM2	192	-0.020642013213846656	TSU-30	MIA C
HNF4A_PIM2	24	-0.0016677229166856512	TSU-30	MIA C
HNF4A_PIM2	256	-0.05783213544634	TSU-30	MIA C
HNF4A_PIM2	32	0.001555792898384524	TSU-30	MIA C
HNF4A_PIM2	384	0.014229170146055677	TSU-30	MIA C
HNF4A_PIM2	48	-0.005314125230801104	TSU-30	MIA C
HNF4A_PIM2	64	-0.004924954232485652	TSU-30	MIA C
HNF4A_PIM2	8	-4.5467775514121156e-4	TSU-30	MIA C
HNF4A_PIM2	96	-0.019448220543993765	TSU-30	MIA C
HOPX_PIM2	12	0.015486328370450077	TSU-30	MIA C
HOPX_PIM2	128	0.14583896138499172	TSU-30	MIA C
HOPX_PIM2	16	0.02538841624792129	TSU-30	MIA C
HOPX_PIM2	192	0.16478577433955816	TSU-30	MIA C
HOPX_PIM2	24	0.03789417909880077	TSU-30	MIA C
HOPX_PIM2	256	0.20682256268108107	TSU-30	MIA C
HOPX_PIM2	32	0.051939451552068715	TSU-30	MIA C
HOPX_PIM2	384	0.26076750218189104	TSU-30	MIA C
HOPX_PIM2	48	0.06507229585501095	TSU-30	MIA C
HOPX_PIM2	64	0.09322262113514425	TSU-30	MIA C
HOPX_PIM2	8	0.009178349484662826	TSU-30	MIA C
HOPX_PIM2	96	0.11614294769926375	TSU-30	MIA C
HSD17B11_PIM2	12	0.009934372026077644	TSU-30	MIA C
HSD17B11_PIM2	128	0.1120546378762045	TSU-30	MIA C
HSD17B11_PIM2	16	0.014376246689211288	TSU-30	MIA C
HSD17B11_PIM2	192	0.1563668306687326	TSU-30	MIA C
HSD17B11_PIM2	24	0.026602025312764895	TSU-30	MIA C
HSD17B11_PIM2	256	0.18172148517173103	TSU-30	MIA C
HSD17B11_PIM2	32	0.03393354686698764	TSU-30	MIA C
HSD17B11_PIM2	384	0.22723686162342513	TSU-30	MIA C
HSD17B11_PIM2	48	0.054722731942146295	TSU-30	MIA C
HSD17B11_PIM2	64	0.07198300094139609	TSU-30	MIA C
HSD17B11_PIM2	8	0.0036913168706946536	TSU-30	MIA C
HSD17B11_PIM2	96	0.10553239093986733	TSU-30	MIA C
HYOU1_PIM2	12	0.013090657532239747	TSU-30	MIA C
HYOU1_PIM2	128	0.15402092233503575	TSU-30	MIA C
HYOU1_PIM2	16	0.018600420356864256	TSU-30	MIA C
HYOU1_PIM2	192	0.19906388356683885	TSU-30	MIA C
HYOU1_PIM2	24	0.034185657051205354	TSU-30	MIA C
HYOU1_PIM2	256	0.261322001472892	TSU-30	MIA C
HYOU1_PIM2	32	0.044670686875239875	TSU-30	MIA C
HYOU1_PIM2	384	0.29872804546384574	TSU-30	MIA C
HYOU1_PIM2	48	0.06352181686156567	TSU-30	MIA C
HYOU1_PIM2	64	0.08648417430168004	TSU-30	MIA C
HYOU1_PIM2	8	0.0060638121799239005	TSU-30	MIA C
HYOU1_PIM2	96	0.12413688366161636	TSU-30	MIA C
ICAM1_PIM2	12	0.0218073449056723	TSU-30	MIA C
ICAM1_PIM2	128	0.13639031375692146	TSU-30	MIA C
ICAM1_PIM2	16	0.027690280313526446	TSU-30	MIA C
ICAM1_PIM2	192	0.154873534448463	TSU-30	MIA C
ICAM1_PIM2	24	0.04424349278235341	TSU-30	MIA C
ICAM1_PIM2	256	0.19536603628937488	TSU-30	MIA C
ICAM1_PIM2	32	0.05331149746604575	TSU-30	MIA C
ICAM1_PIM2	384	0.23059303929719174	TSU-30	MIA C
ICAM1_PIM2	48	0.06549676707534499	TSU-30	MIA C
ICAM1_PIM2	64	0.08406654167891453	TSU-30	MIA C
ICAM1_PIM2	8	0.012522943468941375	TSU-30	MIA C
ICAM1_PIM2	96	0.11149401750562378	TSU-30	MIA C
ICOS_PIM2	12	0.003291561543041544	TSU-30	MIA C
ICOS_PIM2	128	0.051559330263496746	TSU-30	MIA C
ICOS_PIM2	16	0.005266716808072006	TSU-30	MIA C
ICOS_PIM2	192	0.05965980684004393	TSU-30	MIA C
ICOS_PIM2	24	0.008282266802150086	TSU-30	MIA C
ICOS_PIM2	256	0.11407748987823915	TSU-30	MIA C
ICOS_PIM2	32	0.013642820954131933	TSU-30	MIA C
ICOS_PIM2	384	0.10715106005824723	TSU-30	MIA C
ICOS_PIM2	48	0.015634389020267595	TSU-30	MIA C
ICOS_PIM2	64	0.02027127161330071	TSU-30	MIA C
ICOS_PIM2	8	0.0019844376257244357	TSU-30	MIA C
ICOS_PIM2	96	0.0411876804300987	TSU-30	MIA C
IDO1_PIM2	12	0.004466917587097137	TSU-30	MIA C
IDO1_PIM2	128	0.10541439810225098	TSU-30	MIA C
IDO1_PIM2	16	0.010110071006461309	TSU-30	MIA C
IDO1_PIM2	192	0.133825591241957	TSU-30	MIA C
IDO1_PIM2	24	0.017231358737689335	TSU-30	MIA C
IDO1_PIM2	256	0.1719130035242794	TSU-30	MIA C
IDO1_PIM2	32	0.021071888802942	TSU-30	MIA C
IDO1_PIM2	384	0.26285678495642106	TSU-30	MIA C
IDO1_PIM2	48	0.027226423290684088	TSU-30	MIA C
IDO1_PIM2	64	0.055807152988124345	TSU-30	MIA C
IDO1_PIM2	8	0.001139187365348356	TSU-30	MIA C
IDO1_PIM2	96	0.06838153045551017	TSU-30	MIA C
IGFBP3_PIM2	12	0.008254029924006033	TSU-30	MIA C
IGFBP3_PIM2	128	0.11340281761852258	TSU-30	MIA C
IGFBP3_PIM2	16	0.009164595669861384	TSU-30	MIA C
IGFBP3_PIM2	192	0.16334529570874176	TSU-30	MIA C
IGFBP3_PIM2	24	0.0208246614968996	TSU-30	MIA C
IGFBP3_PIM2	256	0.19786459423715924	TSU-30	MIA C
IGFBP3_PIM2	32	0.03127290907762002	TSU-30	MIA C
IGFBP3_PIM2	384	0.1859087277581978	TSU-30	MIA C
IGFBP3_PIM2	48	0.04446110416973658	TSU-30	MIA C
IGFBP3_PIM2	64	0.06581374410526551	TSU-30	MIA C
IGFBP3_PIM2	8	0.003657837339083878	TSU-30	MIA C
IGFBP3_PIM2	96	0.10283515077427095	TSU-30	MIA C
IL1B_PIM2	12	-3.4661933056964515e-5	TSU-30	MIA C
IL1B_PIM2	128	-8.43900276494862e-4	TSU-30	MIA C
IL1B_PIM2	16	0.0031815615083482813	TSU-30	MIA C
IL1B_PIM2	192	0.02126132001325199	TSU-30	MIA C
IL1B_PIM2	24	0.001196502076908703	TSU-30	MIA C
IL1B_PIM2	256	-0.024479927213885068	TSU-30	MIA C
IL1B_PIM2	32	-0.0016960254234425422	TSU-30	MIA C
IL1B_PIM2	384	0.05376620581836756	TSU-30	MIA C
IL1B_PIM2	48	-0.0023161957844204883	TSU-30	MIA C
IL1B_PIM2	64	0.007878777261132543	TSU-30	MIA C
IL1B_PIM2	8	-1.2224600243022817e-4	TSU-30	MIA C
IL1B_PIM2	96	0.01128819337498851	TSU-30	MIA C
IL2RA_PIM2	12	0.006501647803450142	TSU-30	MIA C
IL2RA_PIM2	128	0.07757047832764657	TSU-30	MIA C
IL2RA_PIM2	16	0.009827297452099606	TSU-30	MIA C
IL2RA_PIM2	192	0.09148587550477177	TSU-30	MIA C
IL2RA_PIM2	24	0.017882707883363994	TSU-30	MIA C
IL2RA_PIM2	256	0.18660272903562575	TSU-30	MIA C
IL2RA_PIM2	32	0.026613641189264042	TSU-30	MIA C
IL2RA_PIM2	384	0.25639060106680894	TSU-30	MIA C
IL2RA_PIM2	48	0.030001997841572235	TSU-30	MIA C
IL2RA_PIM2	64	0.04768716903869871	TSU-30	MIA C
IL2RA_PIM2	8	0.002776684957739984	TSU-30	MIA C
IL2RA_PIM2	96	0.038377257259426735	TSU-30	MIA C
IL2RG_PIM2	12	0.011719067226094159	TSU-30	MIA C
IL2RG_PIM2	128	0.11782584012900571	TSU-30	MIA C
IL2RG_PIM2	16	0.017030423982583268	TSU-30	MIA C
IL2RG_PIM2	192	0.15511287930342768	TSU-30	MIA C
IL2RG_PIM2	24	0.027174731487851933	TSU-30	MIA C
IL2RG_PIM2	256	0.21987216437378776	TSU-30	MIA C
IL2RG_PIM2	32	0.043882938361647916	TSU-30	MIA C
IL2RG_PIM2	384	0.21641510009975323	TSU-30	MIA C
IL2RG_PIM2	48	0.06654904994350397	TSU-30	MIA C
IL2RG_PIM2	64	0.0651501639499095	TSU-30	MIA C
IL2RG_PIM2	8	0.005123189935850894	TSU-30	MIA C
IL2RG_PIM2	96	0.09439637458356945	TSU-30	MIA C
IL6_PIM2	12	0.0021802741354429553	TSU-30	MIA C
IL6_PIM2	128	0.0029380661279026525	TSU-30	MIA C
IL6_PIM2	16	0.003944296704418778	TSU-30	MIA C
IL6_PIM2	192	-0.015826062585526126	TSU-30	MIA C
IL6_PIM2	24	0.002175836015946624	TSU-30	MIA C
IL6_PIM2	256	-0.017378970097381326	TSU-30	MIA C
IL6_PIM2	32	0.009181861931860458	TSU-30	MIA C
IL6_PIM2	384	0.01583499401918411	TSU-30	MIA C
IL6_PIM2	48	0.012525625326221122	TSU-30	MIA C
IL6_PIM2	64	0.017470516323731623	TSU-30	MIA C
IL6_PIM2	8	6.46151874507213e-4	TSU-30	MIA C
IL6_PIM2	96	-0.004602901374241073	TSU-30	MIA C
ISG20_PIM2	12	0.006284541815448438	TSU-30	MIA C
ISG20_PIM2	128	0.12118382619274438	TSU-30	MIA C
ISG20_PIM2	16	0.011851093638516797	TSU-30	MIA C
ISG20_PIM2	192	0.16751881226886783	TSU-30	MIA C
ISG20_PIM2	24	0.02326406534212276	TSU-30	MIA C
ISG20_PIM2	256	0.18061004395816416	TSU-30	MIA C
ISG20_PIM2	32	0.03402701454475628	TSU-30	MIA C
ISG20_PIM2	384	0.27973791972961354	TSU-30	MIA C
ISG20_PIM2	48	0.04824099551794185	TSU-30	MIA C
ISG20_PIM2	64	0.07200094170993002	TSU-30	MIA C
ISG20_PIM2	8	0.0021614750433279297	TSU-30	MIA C
ISG20_PIM2	96	0.10893535258187954	TSU-30	MIA C
ITGAE_PIM2	12	-1.7308365406479265e-4	TSU-30	MIA C
ITGAE_PIM2	128	0.046585386464622555	TSU-30	MIA C
ITGAE_PIM2	16	0.0016110061181537916	TSU-30	MIA C
ITGAE_PIM2	192	0.0860103778684173	TSU-30	MIA C
ITGAE_PIM2	24	0.005120652145782664	TSU-30	MIA C
ITGAE_PIM2	256	0.08593282030936424	TSU-30	MIA C
ITGAE_PIM2	32	0.00924770048143394	TSU-30	MIA C
ITGAE_PIM2	384	0.16687875984942813	TSU-30	MIA C
ITGAE_PIM2	48	0.01595093097091072	TSU-30	MIA C
ITGAE_PIM2	64	0.019500628160711988	TSU-30	MIA C
ITGAE_PIM2	8	-3.969558223577966e-4	TSU-30	MIA C
ITGAE_PIM2	96	0.042140668891599176	TSU-30	MIA C
ITGAM_PIM2	12	0.005163176393329927	TSU-30	MIA C
ITGAM_PIM2	128	0.09023401244376396	TSU-30	MIA C
ITGAM_PIM2	16	0.006220520519594994	TSU-30	MIA C
ITGAM_PIM2	192	0.11659440434328228	TSU-30	MIA C
ITGAM_PIM2	24	0.015864963695155516	TSU-30	MIA C
ITGAM_PIM2	256	0.16843555690024242	TSU-30	MIA C
ITGAM_PIM2	32	0.024079516634432287	TSU-30	MIA C
ITGAM_PIM2	384	0.2607276371731848	TSU-30	MIA C
ITGAM_PIM2	48	0.039494840752917565	TSU-30	MIA C
ITGAM_PIM2	64	0.05099923575897167	TSU-30	MIA C
ITGAM_PIM2	8	0.0037725953867108163	TSU-30	MIA C
ITGAM_PIM2	96	0.07890986608154475	TSU-30	MIA C
ITGAX_PIM2	12	0.005369059738379763	TSU-30	MIA C
ITGAX_PIM2	128	0.09201758827852126	TSU-30	MIA C
ITGAX_PIM2	16	0.010611183880377587	TSU-30	MIA C
ITGAX_PIM2	192	0.0851315633658247	TSU-30	MIA C
ITGAX_PIM2	24	0.01746810496524198	TSU-30	MIA C
ITGAX_PIM2	256	0.1356310994986258	TSU-30	MIA C
ITGAX_PIM2	32	0.027804898940365037	TSU-30	MIA C
ITGAX_PIM2	384	0.19275726208380628	TSU-30	MIA C
ITGAX_PIM2	48	0.04480327409858685	TSU-30	MIA C
ITGAX_PIM2	64	0.05201238716735484	TSU-30	MIA C
ITGAX_PIM2	8	0.003121095595376505	TSU-30	MIA C
ITGAX_PIM2	96	0.08024389378088609	TSU-30	MIA C
ITGBL1_PIM2	12	0.0010145859418546454	TSU-30	MIA C
ITGBL1_PIM2	128	0.03938895883217447	TSU-30	MIA C
ITGBL1_PIM2	16	-0.0016291562258320001	TSU-30	MIA C
ITGBL1_PIM2	192	0.06089631479551327	TSU-30	MIA C
ITGBL1_PIM2	24	0.001187958197781523	TSU-30	MIA C
ITGBL1_PIM2	256	0.08507792121201488	TSU-30	MIA C
ITGBL1_PIM2	32	0.006265955064931875	TSU-30	MIA C
ITGBL1_PIM2	384	0.041939727483990774	TSU-30	MIA C
ITGBL1_PIM2	48	0.009121197670460471	TSU-30	MIA C
ITGBL1_PIM2	64	0.016285117589832806	TSU-30	MIA C
ITGBL1_PIM2	8	1.8984102137850894e-4	TSU-30	MIA C
ITGBL1_PIM2	96	0.025573601003252802	TSU-30	MIA C
JUND_PIM2	12	0.014744163308114962	TSU-30	MIA C
JUND_PIM2	128	0.14443707437218814	TSU-30	MIA C
JUND_PIM2	16	0.018691195476241915	TSU-30	MIA C
JUND_PIM2	192	0.20192314645058237	TSU-30	MIA C
JUND_PIM2	24	0.03537053509935444	TSU-30	MIA C
JUND_PIM2	256	0.22840093789305438	TSU-30	MIA C
JUND_PIM2	32	0.047761256388578616	TSU-30	MIA C
JUND_PIM2	384	0.2924118391542068	TSU-30	MIA C
JUND_PIM2	48	0.06393011417086625	TSU-30	MIA C
JUND_PIM2	64	0.07651522232867698	TSU-30	MIA C
JUND_PIM2	8	0.006135856747891141	TSU-30	MIA C
JUND_PIM2	96	0.11139784881203967	TSU-30	MIA C
KCNK3_PIM2	12	0.0016023066596542702	TSU-30	MIA C
KCNK3_PIM2	128	0.029018931766767193	TSU-30	MIA C
KCNK3_PIM2	16	0.0036163013510778948	TSU-30	MIA C
KCNK3_PIM2	192	0.07421633913803809	TSU-30	MIA C
KCNK3_PIM2	24	0.0047132166536870725	TSU-30	MIA C
KCNK3_PIM2	256	0.07100977315469172	TSU-30	MIA C
KCNK3_PIM2	32	8.992889405247843e-4	TSU-30	MIA C
KCNK3_PIM2	384	0.11939738113433973	TSU-30	MIA C
KCNK3_PIM2	48	0.007217135444647339	TSU-30	MIA C
KCNK3_PIM2	64	0.014019544722176062	TSU-30	MIA C
KCNK3_PIM2	8	0.0010208376425500912	TSU-30	MIA C
KCNK3_PIM2	96	0.03758818177610042	TSU-30	MIA C
KDR_PIM2	12	0.002503788762224366	TSU-30	MIA C
KDR_PIM2	128	0.07285957685911534	TSU-30	MIA C
KDR_PIM2	16	0.004612084025798759	TSU-30	MIA C
KDR_PIM2	192	0.09062437873300441	TSU-30	MIA C
KDR_PIM2	24	0.013364818826710137	TSU-30	MIA C
KDR_PIM2	256	0.10615011472970907	TSU-30	MIA C
KDR_PIM2	32	0.01593654068462752	TSU-30	MIA C
KDR_PIM2	384	0.17697785695443927	TSU-30	MIA C
KDR_PIM2	48	0.026758873596643848	TSU-30	MIA C
KDR_PIM2	64	0.033219833760244684	TSU-30	MIA C
KDR_PIM2	8	0.0026201329169069777	TSU-30	MIA C
KDR_PIM2	96	0.05511904629298406	TSU-30	MIA C
KIT_PIM2	12	0.004147540699515302	TSU-30	MIA C
KIT_PIM2	128	0.09516379348916684	TSU-30	MIA C
KIT_PIM2	16	0.005656164999407939	TSU-30	MIA C
KIT_PIM2	192	0.12404739274763	TSU-30	MIA C
KIT_PIM2	24	0.014978429911010348	TSU-30	MIA C
KIT_PIM2	256	0.15688209016583543	TSU-30	MIA C
KIT_PIM2	32	0.012103298782870095	TSU-30	MIA C
KIT_PIM2	384	0.2314457189788914	TSU-30	MIA C
KIT_PIM2	48	0.023669783955416114	TSU-30	MIA C
KIT_PIM2	64	0.03302715821218322	TSU-30	MIA C
KIT_PIM2	8	0.0014283576042056064	TSU-30	MIA C
KIT_PIM2	96	0.07583102099461787	TSU-30	MIA C
KLF5_PIM2	12	0.007706548222385655	TSU-30	MIA C
KLF5_PIM2	128	0.10915352964278621	TSU-30	MIA C
KLF5_PIM2	16	0.013702727420031136	TSU-30	MIA C
KLF5_PIM2	192	0.12613265132618445	TSU-30	MIA C
KLF5_PIM2	24	0.018115436913645387	TSU-30	MIA C
KLF5_PIM2	256	0.11591957598985943	TSU-30	MIA C
KLF5_PIM2	32	0.02355693926521584	TSU-30	MIA C
KLF5_PIM2	384	0.16448596344150537	TSU-30	MIA C
KLF5_PIM2	48	0.03226077254379471	TSU-30	MIA C
KLF5_PIM2	64	0.05482461283164139	TSU-30	MIA C
KLF5_PIM2	8	0.003306652949787469	TSU-30	MIA C
KLF5_PIM2	96	0.0756914629310203	TSU-30	MIA C
KLK11_PIM2	12	0.001120531820048295	TSU-30	MIA C
KLK11_PIM2	128	-0.01575812025904071	TSU-30	MIA C
KLK11_PIM2	16	0.0020996860389164342	TSU-30	MIA C
KLK11_PIM2	192	-0.028055221896466132	TSU-30	MIA C
KLK11_PIM2	24	0.004564896413781877	TSU-30	MIA C
KLK11_PIM2	256	-0.048101993655637484	TSU-30	MIA C
KLK11_PIM2	32	0.0034749651058447466	TSU-30	MIA C
KLK11_PIM2	384	-0.05785573705413804	TSU-30	MIA C
KLK11_PIM2	48	-0.00406039045085324	TSU-30	MIA C
KLK11_PIM2	64	-0.0020880831506890156	TSU-30	MIA C
KLK11_PIM2	8	8.127983843241027e-4	TSU-30	MIA C
KLK11_PIM2	96	-0.011388969893784188	TSU-30	MIA C
KRT14_PIM2	12	2.878065927345567e-4	TSU-30	MIA C
KRT14_PIM2	128	0.04798368964094406	TSU-30	MIA C
KRT14_PIM2	16	0.0015104982816490932	TSU-30	MIA C
KRT14_PIM2	192	0.037353586734069695	TSU-30	MIA C
KRT14_PIM2	24	0.007103094141129525	TSU-30	MIA C
KRT14_PIM2	256	0.034772758887387636	TSU-30	MIA C
KRT14_PIM2	32	0.011104973271707083	TSU-30	MIA C
KRT14_PIM2	384	0.04728793372299482	TSU-30	MIA C
KRT14_PIM2	48	0.014490487077842088	TSU-30	MIA C
KRT14_PIM2	64	0.02384775355581889	TSU-30	MIA C
KRT14_PIM2	8	-8.794928000289768e-5	TSU-30	MIA C
KRT14_PIM2	96	0.0556781405250848	TSU-30	MIA C
KRT5_PIM2	12	6.888964594263402e-4	TSU-30	MIA C
KRT5_PIM2	128	-0.0019425178254227635	TSU-30	MIA C
KRT5_PIM2	16	-8.895380592051752e-4	TSU-30	MIA C
KRT5_PIM2	192	-0.0189710375922518	TSU-30	MIA C
KRT5_PIM2	24	9.424579450311323e-4	TSU-30	MIA C
KRT5_PIM2	256	-0.05996214544656199	TSU-30	MIA C
KRT5_PIM2	32	5.497704511826609e-4	TSU-30	MIA C
KRT5_PIM2	384	-0.042404024011450436	TSU-30	MIA C
KRT5_PIM2	48	-0.001884082491154103	TSU-30	MIA C
KRT5_PIM2	64	-0.004228156622875552	TSU-30	MIA C
KRT5_PIM2	8	2.836473001569294e-5	TSU-30	MIA C
KRT5_PIM2	96	-0.0012507778360260902	TSU-30	MIA C
KRT8_PIM2	12	0.022062642142077944	TSU-30	MIA C
KRT8_PIM2	128	0.13654983544776872	TSU-30	MIA C
KRT8_PIM2	16	0.027929753877690422	TSU-30	MIA C
KRT8_PIM2	192	0.16726189527927132	TSU-30	MIA C
KRT8_PIM2	24	0.04137796525253339	TSU-30	MIA C
KRT8_PIM2	256	0.18091981653652356	TSU-30	MIA C
KRT8_PIM2	32	0.053283729957271646	TSU-30	MIA C
KRT8_PIM2	384	0.24285113579948744	TSU-30	MIA C
KRT8_PIM2	48	0.06682738226206279	TSU-30	MIA C
KRT8_PIM2	64	0.0820798525627114	TSU-30	MIA C
KRT8_PIM2	8	0.012910576757187098	TSU-30	MIA C
KRT8_PIM2	96	0.11084397606679093	TSU-30	MIA C
KRT81_PIM2	12	0.0017776843843982037	TSU-30	MIA C
KRT81_PIM2	128	0.0555312815492701	TSU-30	MIA C
KRT81_PIM2	16	0.0028639924405269085	TSU-30	MIA C
KRT81_PIM2	192	0.08108240919552744	TSU-30	MIA C
KRT81_PIM2	24	0.009522808139994463	TSU-30	MIA C
KRT81_PIM2	256	0.12831085205769724	TSU-30	MIA C
KRT81_PIM2	32	0.01763793948694146	TSU-30	MIA C
KRT81_PIM2	384	0.18988643308542189	TSU-30	MIA C
KRT81_PIM2	48	0.017550168026650072	TSU-30	MIA C
KRT81_PIM2	64	0.044161371758092136	TSU-30	MIA C
KRT81_PIM2	8	3.3499860783711764e-4	TSU-30	MIA C
KRT81_PIM2	96	0.040537636247237635	TSU-30	MIA C
KRT86_PIM2	12	0.004553290546198723	TSU-30	MIA C
KRT86_PIM2	128	0.07020043183402734	TSU-30	MIA C
KRT86_PIM2	16	0.005803876727244252	TSU-30	MIA C
KRT86_PIM2	192	0.07789789845793194	TSU-30	MIA C
KRT86_PIM2	24	0.01772110142854974	TSU-30	MIA C
KRT86_PIM2	256	0.15620845467798927	TSU-30	MIA C
KRT86_PIM2	32	0.021744653355637675	TSU-30	MIA C
KRT86_PIM2	384	0.16305693963350582	TSU-30	MIA C
KRT86_PIM2	48	0.02913083886453311	TSU-30	MIA C
KRT86_PIM2	64	0.03500962074398269	TSU-30	MIA C
KRT86_PIM2	8	0.002192823394900519	TSU-30	MIA C
KRT86_PIM2	96	0.06268030618107394	TSU-30	MIA C
LAG3_PIM2	12	0.0036478454300405906	TSU-30	MIA C
LAG3_PIM2	128	-0.037563894661012814	TSU-30	MIA C
LAG3_PIM2	16	0.0029391891315884567	TSU-30	MIA C
LAG3_PIM2	192	-0.035106491037266416	TSU-30	MIA C
LAG3_PIM2	24	0.005290758387534674	TSU-30	MIA C
LAG3_PIM2	256	-0.08809719021176077	TSU-30	MIA C
LAG3_PIM2	32	0.0031719366031529397	TSU-30	MIA C
LAG3_PIM2	384	-0.01828044661161304	TSU-30	MIA C
LAG3_PIM2	48	-0.005005029047763251	TSU-30	MIA C
LAG3_PIM2	64	-0.007136217127830728	TSU-30	MIA C
LAG3_PIM2	8	0.0014544603187242903	TSU-30	MIA C
LAG3_PIM2	96	-0.007293023332307212	TSU-30	MIA C
LAMC3_PIM2	12	-3.476533839851928e-4	TSU-30	MIA C
LAMC3_PIM2	128	0.07281183997900934	TSU-30	MIA C
LAMC3_PIM2	16	5.788497590283363e-4	TSU-30	MIA C
LAMC3_PIM2	192	0.10073982105684323	TSU-30	MIA C
LAMC3_PIM2	24	0.0041268261893801375	TSU-30	MIA C
LAMC3_PIM2	256	0.14768415891327297	TSU-30	MIA C
LAMC3_PIM2	32	0.011637495063884512	TSU-30	MIA C
LAMC3_PIM2	384	0.1840329425529374	TSU-30	MIA C
LAMC3_PIM2	48	0.021222725769428595	TSU-30	MIA C
LAMC3_PIM2	64	0.01673027655769944	TSU-30	MIA C
LAMC3_PIM2	8	-2.5379595174234066e-4	TSU-30	MIA C
LAMC3_PIM2	96	0.04821484204218093	TSU-30	MIA C
LAMP3_PIM2	12	0.008092987365776277	TSU-30	MIA C
LAMP3_PIM2	128	0.08357707870872742	TSU-30	MIA C
LAMP3_PIM2	16	0.012792736552519762	TSU-30	MIA C
LAMP3_PIM2	192	0.12337489866612039	TSU-30	MIA C
LAMP3_PIM2	24	0.02066065847605815	TSU-30	MIA C
LAMP3_PIM2	256	0.1463066067360755	TSU-30	MIA C
LAMP3_PIM2	32	0.023095729162406785	TSU-30	MIA C
LAMP3_PIM2	384	0.2688076280087663	TSU-30	MIA C
LAMP3_PIM2	48	0.034596728559169405	TSU-30	MIA C
LAMP3_PIM2	64	0.050932618202465016	TSU-30	MIA C
LAMP3_PIM2	8	0.005368990758406443	TSU-30	MIA C
LAMP3_PIM2	96	0.07192520033565526	TSU-30	MIA C
LAT_PIM2	12	9.619502289137829e-4	TSU-30	MIA C
LAT_PIM2	128	0.048069548894589614	TSU-30	MIA C
LAT_PIM2	16	0.0030297454183808663	TSU-30	MIA C
LAT_PIM2	192	0.08048978325936457	TSU-30	MIA C
LAT_PIM2	24	0.015930392698811628	TSU-30	MIA C
LAT_PIM2	256	0.13507874604983772	TSU-30	MIA C
LAT_PIM2	32	0.01885706572859397	TSU-30	MIA C
LAT_PIM2	384	0.20452499712820182	TSU-30	MIA C
LAT_PIM2	48	0.0203371581831903	TSU-30	MIA C
LAT_PIM2	64	0.030292160286716583	TSU-30	MIA C
LAT_PIM2	8	0.0010489233085393234	TSU-30	MIA C
LAT_PIM2	96	0.0351910703550388	TSU-30	MIA C
LCK_PIM2	12	0.0031987693688218157	TSU-30	MIA C
LCK_PIM2	128	0.04530821533639631	TSU-30	MIA C
LCK_PIM2	16	0.003504346705492955	TSU-30	MIA C
LCK_PIM2	192	0.05479148400174966	TSU-30	MIA C
LCK_PIM2	24	0.008353162886050503	TSU-30	MIA C
LCK_PIM2	256	0.09439756900692575	TSU-30	MIA C
LCK_PIM2	32	0.021536084671520194	TSU-30	MIA C
LCK_PIM2	384	0.11724252485592102	TSU-30	MIA C
LCK_PIM2	48	0.035523777321128734	TSU-30	MIA C
LCK_PIM2	64	0.03149921527036589	TSU-30	MIA C
LCK_PIM2	8	0.001567320637642308	TSU-30	MIA C
LCK_PIM2	96	0.03675684031526403	TSU-30	MIA C
LGALS2_PIM2	12	0.007197956642300226	TSU-30	MIA C
LGALS2_PIM2	128	0.0495849828425038	TSU-30	MIA C
LGALS2_PIM2	16	0.008515295280998222	TSU-30	MIA C
LGALS2_PIM2	192	0.07305173595678469	TSU-30	MIA C
LGALS2_PIM2	24	0.011067295947639432	TSU-30	MIA C
LGALS2_PIM2	256	0.13370759845391034	TSU-30	MIA C
LGALS2_PIM2	32	0.018055032657581595	TSU-30	MIA C
LGALS2_PIM2	384	0.1885452110112295	TSU-30	MIA C
LGALS2_PIM2	48	0.020850082894546276	TSU-30	MIA C
LGALS2_PIM2	64	0.02867737701551017	TSU-30	MIA C
LGALS2_PIM2	8	0.0038383830136121374	TSU-30	MIA C
LGALS2_PIM2	96	0.05315179792556163	TSU-30	MIA C
LGALS3BP_PIM2	12	0.014479669770663181	TSU-30	MIA C
LGALS3BP_PIM2	128	0.1562660942551466	TSU-30	MIA C
LGALS3BP_PIM2	16	0.023637656289462242	TSU-30	MIA C
LGALS3BP_PIM2	192	0.16988788721663	TSU-30	MIA C
LGALS3BP_PIM2	24	0.03678427018052406	TSU-30	MIA C
LGALS3BP_PIM2	256	0.22797656730889415	TSU-30	MIA C
LGALS3BP_PIM2	32	0.0530777380832624	TSU-30	MIA C
LGALS3BP_PIM2	384	0.25054551018469506	TSU-30	MIA C
LGALS3BP_PIM2	48	0.06530742810643352	TSU-30	MIA C
LGALS3BP_PIM2	64	0.09627494884479486	TSU-30	MIA C
LGALS3BP_PIM2	8	0.008684120179111243	TSU-30	MIA C
LGALS3BP_PIM2	96	0.12921245489158864	TSU-30	MIA C
LGI4_PIM2	12	-0.0011608706098896978	TSU-30	MIA C
LGI4_PIM2	128	-0.006667688899018367	TSU-30	MIA C
LGI4_PIM2	16	0.002401430852939169	TSU-30	MIA C
LGI4_PIM2	192	-0.011721113627248706	TSU-30	MIA C
LGI4_PIM2	24	-0.004032663640720322	TSU-30	MIA C
LGI4_PIM2	256	-0.06248419599173644	TSU-30	MIA C
LGI4_PIM2	32	-0.0015325468730107092	TSU-30	MIA C
LGI4_PIM2	384	-0.07331560443200735	TSU-30	MIA C
LGI4_PIM2	48	-0.006811516271012215	TSU-30	MIA C
LGI4_PIM2	64	-0.009726643685154754	TSU-30	MIA C
LGI4_PIM2	8	-5.084050643026238e-4	TSU-30	MIA C
LGI4_PIM2	96	-0.014639475717647463	TSU-30	MIA C
LGR5_PIM2	12	2.813647456150009e-5	TSU-30	MIA C
LGR5_PIM2	128	0.030748501076440244	TSU-30	MIA C
LGR5_PIM2	16	0.0012754567500029277	TSU-30	MIA C
LGR5_PIM2	192	7.404711521197295e-4	TSU-30	MIA C
LGR5_PIM2	24	0.0029492185766482465	TSU-30	MIA C
LGR5_PIM2	256	4.5694621762920606e-4	TSU-30	MIA C
LGR5_PIM2	32	0.010061091053963545	TSU-30	MIA C
LGR5_PIM2	384	0.04553809302692209	TSU-30	MIA C
LGR5_PIM2	48	0.010122657919533247	TSU-30	MIA C
LGR5_PIM2	64	0.01117699369345265	TSU-30	MIA C
LGR5_PIM2	8	0.001388013879208454	TSU-30	MIA C
LGR5_PIM2	96	0.008274394387849965	TSU-30	MIA C
LGR6_PIM2	12	0.0013757616613714711	TSU-30	MIA C
LGR6_PIM2	128	-0.006425729920240654	TSU-30	MIA C
LGR6_PIM2	16	0.0013328696270592975	TSU-30	MIA C
LGR6_PIM2	192	-0.016286125885618636	TSU-30	MIA C
LGR6_PIM2	24	-4.2929841487542746e-4	TSU-30	MIA C
LGR6_PIM2	256	-0.048407858232017785	TSU-30	MIA C
LGR6_PIM2	32	-0.0021513376179171095	TSU-30	MIA C
LGR6_PIM2	384	-0.0840529278544153	TSU-30	MIA C
LGR6_PIM2	48	-0.002108866519455045	TSU-30	MIA C
LGR6_PIM2	64	-0.003720768196866114	TSU-30	MIA C
LGR6_PIM2	8	-2.578478032465603e-4	TSU-30	MIA C
LGR6_PIM2	96	-0.014718004963228355	TSU-30	MIA C
LILRA1_PIM2	12	2.0056927620347212e-4	TSU-30	MIA C
LILRA1_PIM2	128	0.007619931754724248	TSU-30	MIA C
LILRA1_PIM2	16	0.001992572410611818	TSU-30	MIA C
LILRA1_PIM2	192	-0.005991668033263582	TSU-30	MIA C
LILRA1_PIM2	24	0.0017236412685230473	TSU-30	MIA C
LILRA1_PIM2	256	0.002474519841961431	TSU-30	MIA C
LILRA1_PIM2	32	0.006690614806915234	TSU-30	MIA C
LILRA1_PIM2	384	0.04113199808717895	TSU-30	MIA C
LILRA1_PIM2	48	0.009201638954197277	TSU-30	MIA C
LILRA1_PIM2	64	0.007791269596753841	TSU-30	MIA C
LILRA1_PIM2	8	-5.221193665115708e-4	TSU-30	MIA C
LILRA1_PIM2	96	-0.003942328810360438	TSU-30	MIA C
LILRA5_PIM2	12	-7.714191245919959e-4	TSU-30	MIA C
LILRA5_PIM2	128	0.008245628366412943	TSU-30	MIA C
LILRA5_PIM2	16	0.002145444715677587	TSU-30	MIA C
LILRA5_PIM2	192	0.024891588387611203	TSU-30	MIA C
LILRA5_PIM2	24	0.00052835437111405125	TSU-30	MIA C
LILRA5_PIM2	256	0.022923030712466097	TSU-30	MIA C
LILRA5_PIM2	32	0.0013109645058081544	TSU-30	MIA C
LILRA5_PIM2	384	0.13126222386099795	TSU-30	MIA C
LILRA5_PIM2	48	0.0030119298486256194	TSU-30	MIA C
LILRA5_PIM2	64	0.007832265856315941	TSU-30	MIA C
LILRA5_PIM2	8	1.813482504432741e-4	TSU-30	MIA C
LILRA5_PIM2	96	0.011825008466176531	TSU-30	MIA C
LILRB2_PIM2	12	0.0029499160730689224	TSU-30	MIA C
LILRB2_PIM2	128	0.07002622048247133	TSU-30	MIA C
LILRB2_PIM2	16	0.006227982864165764	TSU-30	MIA C
LILRB2_PIM2	192	0.09506295486816715	TSU-30	MIA C
LILRB2_PIM2	24	0.010376999514276822	TSU-30	MIA C
LILRB2_PIM2	256	0.14548268073833298	TSU-30	MIA C
LILRB2_PIM2	32	0.01516545076541807	TSU-30	MIA C
LILRB2_PIM2	384	0.16110953681392085	TSU-30	MIA C
LILRB2_PIM2	48	0.015087128178099912	TSU-30	MIA C
LILRB2_PIM2	64	0.04183128521541988	TSU-30	MIA C
LILRB2_PIM2	8	0.001954557491957676	TSU-30	MIA C
LILRB2_PIM2	96	0.044790161011897124	TSU-30	MIA C
LILRB4_PIM2	12	0.0024997761115082085	TSU-30	MIA C
LILRB4_PIM2	128	0.03190788652073468	TSU-30	MIA C
LILRB4_PIM2	16	0.004661091792969393	TSU-30	MIA C
LILRB4_PIM2	192	0.059681758031165065	TSU-30	MIA C
LILRB4_PIM2	24	0.001693556316768429	TSU-30	MIA C
LILRB4_PIM2	256	0.04182227505378274	TSU-30	MIA C
LILRB4_PIM2	32	0.009639089348894835	TSU-30	MIA C
LILRB4_PIM2	384	0.12027043482179624	TSU-30	MIA C
LILRB4_PIM2	48	0.01150733193689401	TSU-30	MIA C
LILRB4_PIM2	64	0.021075411041786656	TSU-30	MIA C
LILRB4_PIM2	8	4.3220543558743994e-4	TSU-30	MIA C
LILRB4_PIM2	96	0.025523294776383938	TSU-30	MIA C
LIMD2_PIM2	12	0.007176465641694095	TSU-30	MIA C
LIMD2_PIM2	128	0.09558038429490148	TSU-30	MIA C
LIMD2_PIM2	16	0.012623288235132247	TSU-30	MIA C
LIMD2_PIM2	192	0.13137410232709917	TSU-30	MIA C
LIMD2_PIM2	24	0.02630258700474192	TSU-30	MIA C
LIMD2_PIM2	256	0.1929534989431305	TSU-30	MIA C
LIMD2_PIM2	32	0.03165891200799431	TSU-30	MIA C
LIMD2_PIM2	384	0.24261581221533746	TSU-30	MIA C
LIMD2_PIM2	48	0.04187364545491168	TSU-30	MIA C
LIMD2_PIM2	64	0.05054019361843481	TSU-30	MIA C
LIMD2_PIM2	8	0.0027172750187109958	TSU-30	MIA C
LIMD2_PIM2	96	0.07566799411145379	TSU-30	MIA C
LMOD1_PIM2	12	2.2125751412625306e-4	TSU-30	MIA C
LMOD1_PIM2	128	0.06519793226701966	TSU-30	MIA C
LMOD1_PIM2	16	0.00281519606216449	TSU-30	MIA C
LMOD1_PIM2	192	0.08937851298795743	TSU-30	MIA C
LMOD1_PIM2	24	0.004540505962475595	TSU-30	MIA C
LMOD1_PIM2	256	0.10560037107933298	TSU-30	MIA C
LMOD1_PIM2	32	0.007848359771391878	TSU-30	MIA C
LMOD1_PIM2	384	0.12554825237844602	TSU-30	MIA C
LMOD1_PIM2	48	0.013243602499709304	TSU-30	MIA C
LMOD1_PIM2	64	0.023404675375008295	TSU-30	MIA C
LMOD1_PIM2	8	-5.978071581684836e-4	TSU-30	MIA C
LMOD1_PIM2	96	0.0455130682058615	TSU-30	MIA C
LPO_PIM2	12	-0.0012023989335048365	TSU-30	MIA C
LPO_PIM2	128	-0.009766654550754875	TSU-30	MIA C
LPO_PIM2	16	-0.0015152356179050574	TSU-30	MIA C
LPO_PIM2	192	-0.0020181820244607506	TSU-30	MIA C
LPO_PIM2	24	-0.0028572743312036603	TSU-30	MIA C
LPO_PIM2	256	-0.003874720419737108	TSU-30	MIA C
LPO_PIM2	32	0.002026227525808324	TSU-30	MIA C
LPO_PIM2	384	-0.02841133204997442	TSU-30	MIA C
LPO_PIM2	48	-0.00501839737302022	TSU-30	MIA C
LPO_PIM2	64	-0.008815805359541027	TSU-30	MIA C
LPO_PIM2	8	-5.851305889113e-4	TSU-30	MIA C
LPO_PIM2	96	-0.013738963061421638	TSU-30	MIA C
LRRC70_PIM2	12	0.005325847012348028	TSU-30	MIA C
LRRC70_PIM2	128	0.09115151073112562	TSU-30	MIA C
LRRC70_PIM2	16	0.009161536075452666	TSU-30	MIA C
LRRC70_PIM2	192	0.12660556619517652	TSU-30	MIA C
LRRC70_PIM2	24	0.009746272429050597	TSU-30	MIA C
LRRC70_PIM2	256	0.1629569722355239	TSU-30	MIA C
LRRC70_PIM2	32	0.019850819157396147	TSU-30	MIA C
LRRC70_PIM2	384	0.17071059512088974	TSU-30	MIA C
LRRC70_PIM2	48	0.026402024374231923	TSU-30	MIA C
LRRC70_PIM2	64	0.0356815443950132	TSU-30	MIA C
LRRC70_PIM2	8	0.002959382622483316	TSU-30	MIA C
LRRC70_PIM2	96	0.052787519028841864	TSU-30	MIA C
LTBP2_PIM2	12	0.0069048944360735574	TSU-30	MIA C
LTBP2_PIM2	128	0.08652847434824631	TSU-30	MIA C
LTBP2_PIM2	16	0.009273510506496906	TSU-30	MIA C
LTBP2_PIM2	192	0.12713865674432948	TSU-30	MIA C
LTBP2_PIM2	24	0.013924459133984551	TSU-30	MIA C
LTBP2_PIM2	256	0.17097296866439496	TSU-30	MIA C
LTBP2_PIM2	32	0.024114880901400744	TSU-30	MIA C
LTBP2_PIM2	384	0.1587496655766659	TSU-30	MIA C
LTBP2_PIM2	48	0.03269549671171442	TSU-30	MIA C
LTBP2_PIM2	64	0.04813046711430787	TSU-30	MIA C
LTBP2_PIM2	8	0.002030994578505108	TSU-30	MIA C
LTBP2_PIM2	96	0.06947756730192722	TSU-30	MIA C
LYVE1_PIM2	12	0.001628298130649381	TSU-30	MIA C
LYVE1_PIM2	128	0.038655427973479956	TSU-30	MIA C
LYVE1_PIM2	16	8.034220395638e-5	TSU-30	MIA C
LYVE1_PIM2	192	0.06885549546684451	TSU-30	MIA C
LYVE1_PIM2	24	0.005901491169236017	TSU-30	MIA C
LYVE1_PIM2	256	0.04760219131459047	TSU-30	MIA C
LYVE1_PIM2	32	8.552383888053071e-4	TSU-30	MIA C
LYVE1_PIM2	384	0.15569993879698443	TSU-30	MIA C
LYVE1_PIM2	48	0.0016135591031050955	TSU-30	MIA C
LYVE1_PIM2	64	0.01492740491246817	TSU-30	MIA C
LYVE1_PIM2	8	8.165800406364316e-4	TSU-30	MIA C
LYVE1_PIM2	96	0.023042213930849813	TSU-30	MIA C
MALL_PIM2	12	0.01600499199415455	TSU-30	MIA C
MALL_PIM2	128	0.15612300019801553	TSU-30	MIA C
MALL_PIM2	16	0.019802845345459535	TSU-30	MIA C
MALL_PIM2	192	0.16212594447220424	TSU-30	MIA C
MALL_PIM2	24	0.03717962535307202	TSU-30	MIA C
MALL_PIM2	256	0.19728657698216134	TSU-30	MIA C
MALL_PIM2	32	0.047804019633757605	TSU-30	MIA C
MALL_PIM2	384	0.22422321002454118	TSU-30	MIA C
MALL_PIM2	48	0.06794174818001739	TSU-30	MIA C
MALL_PIM2	64	0.08745045606170834	TSU-30	MIA C
MALL_PIM2	8	0.009239227414126954	TSU-30	MIA C
MALL_PIM2	96	0.1244754703895695	TSU-30	MIA C
MARCO_PIM2	12	0.003973868415230587	TSU-30	MIA C
MARCO_PIM2	128	0.0028936218686599503	TSU-30	MIA C
MARCO_PIM2	16	0.0029725270069968423	TSU-30	MIA C
MARCO_PIM2	192	-0.0169751895260563	TSU-30	MIA C
MARCO_PIM2	24	0.00896256477790234	TSU-30	MIA C
MARCO_PIM2	256	0.02797690162102718	TSU-30	MIA C
MARCO_PIM2	32	0.006306583254127003	TSU-30	MIA C
MARCO_PIM2	384	0.12071122038474703	TSU-30	MIA C
MARCO_PIM2	48	0.006770577202285436	TSU-30	MIA C
MARCO_PIM2	64	0.007689117069348736	TSU-30	MIA C
MARCO_PIM2	8	0.0018873466859415445	TSU-30	MIA C
MARCO_PIM2	96	-0.007931589479239295	TSU-30	MIA C
MEDAG_PIM2	12	-6.119189943046768e-4	TSU-30	MIA C
MEDAG_PIM2	128	-0.0051134236361060695	TSU-30	MIA C
MEDAG_PIM2	16	0.0017641086741688717	TSU-30	MIA C
MEDAG_PIM2	192	0.028964724758851982	TSU-30	MIA C
MEDAG_PIM2	24	-7.699983469784527e-4	TSU-30	MIA C
MEDAG_PIM2	256	0.021647239024139557	TSU-30	MIA C
MEDAG_PIM2	32	-0.0015918798800669874	TSU-30	MIA C
MEDAG_PIM2	384	0.019526825509935175	TSU-30	MIA C
MEDAG_PIM2	48	-0.003177993756813677	TSU-30	MIA C
MEDAG_PIM2	64	-0.0026592354975876267	TSU-30	MIA C
MEDAG_PIM2	8	0.0013436682198470508	TSU-30	MIA C
MEDAG_PIM2	96	0.0024387159760329274	TSU-30	MIA C
MET_PIM2	12	0.008319004630676835	TSU-30	MIA C
MET_PIM2	128	0.12179892566346144	TSU-30	MIA C
MET_PIM2	16	0.012426391766706445	TSU-30	MIA C
MET_PIM2	192	0.13091428148103018	TSU-30	MIA C
MET_PIM2	24	0.019419781781526445	TSU-30	MIA C
MET_PIM2	256	0.15409661426438445	TSU-30	MIA C
MET_PIM2	32	0.030182137067455917	TSU-30	MIA C
MET_PIM2	384	0.20347997890002026	TSU-30	MIA C
MET_PIM2	48	0.04099797234105889	TSU-30	MIA C
MET_PIM2	64	0.06749509837774562	TSU-30	MIA C
MET_PIM2	8	0.006045582693177057	TSU-30	MIA C
MET_PIM2	96	0.08812849460532296	TSU-30	MIA C
MKI67_PIM2	12	-2.646193466237046e-4	TSU-30	MIA C
MKI67_PIM2	128	0.08017699524744519	TSU-30	MIA C
MKI67_PIM2	16	0.006061095134713653	TSU-30	MIA C
MKI67_PIM2	192	0.04769617017620642	TSU-30	MIA C
MKI67_PIM2	24	0.009845358261486045	TSU-30	MIA C
MKI67_PIM2	256	0.11615887257224818	TSU-30	MIA C
MKI67_PIM2	32	0.009882015561882937	TSU-30	MIA C
MKI67_PIM2	384	0.13394427694179695	TSU-30	MIA C
MKI67_PIM2	48	0.009140922431858756	TSU-30	MIA C
MKI67_PIM2	64	0.01692967541067557	TSU-30	MIA C
MKI67_PIM2	8	0.0013037306810674207	TSU-30	MIA C
MKI67_PIM2	96	0.0396359036098855	TSU-30	MIA C
MLLT11_PIM2	12	0.0015382307709272504	TSU-30	MIA C
MLLT11_PIM2	128	0.011894999266343576	TSU-30	MIA C
MLLT11_PIM2	16	0.004246836945162608	TSU-30	MIA C
MLLT11_PIM2	192	-5.235874137951586e-4	TSU-30	MIA C
MLLT11_PIM2	24	0.008175296604361795	TSU-30	MIA C
MLLT11_PIM2	256	0.01228049872764474	TSU-30	MIA C
MLLT11_PIM2	32	0.0061776914680147735	TSU-30	MIA C
MLLT11_PIM2	384	-0.004971930974867891	TSU-30	MIA C
MLLT11_PIM2	48	0.006078654514416915	TSU-30	MIA C
MLLT11_PIM2	64	-0.0012009343217113712	TSU-30	MIA C
MLLT11_PIM2	8	-1.2972326096991147e-4	TSU-30	MIA C
MLLT11_PIM2	96	-4.832325958307451e-4	TSU-30	MIA C
MMP11_PIM2	12	0.004195486038135353	TSU-30	MIA C
MMP11_PIM2	128	0.1392406181238276	TSU-30	MIA C
MMP11_PIM2	16	0.005421090438819277	TSU-30	MIA C
MMP11_PIM2	192	0.1372681401740743	TSU-30	MIA C
MMP11_PIM2	24	0.014590228008851278	TSU-30	MIA C
MMP11_PIM2	256	0.1569166278489113	TSU-30	MIA C
MMP11_PIM2	32	0.02413804675878686	TSU-30	MIA C
MMP11_PIM2	384	0.13921252346172938	TSU-30	MIA C
MMP11_PIM2	48	0.04106571636830662	TSU-30	MIA C
MMP11_PIM2	64	0.06432932184230516	TSU-30	MIA C
MMP11_PIM2	8	0.0019149352887010422	TSU-30	MIA C
MMP11_PIM2	96	0.09869185655663366	TSU-30	MIA C
MMP7_PIM2	12	0.009973064187643484	TSU-30	MIA C
MMP7_PIM2	128	0.07984908425190708	TSU-30	MIA C
MMP7_PIM2	16	0.01125845240230146	TSU-30	MIA C
MMP7_PIM2	192	0.06984891809319434	TSU-30	MIA C
MMP7_PIM2	24	0.01910961625009274	TSU-30	MIA C
MMP7_PIM2	256	0.08635543348311384	TSU-30	MIA C
MMP7_PIM2	32	0.026574346717626488	TSU-30	MIA C
MMP7_PIM2	384	0.06136634678879506	TSU-30	MIA C
MMP7_PIM2	48	0.02924935489467157	TSU-30	MIA C
MMP7_PIM2	64	0.04936924770737083	TSU-30	MIA C
MMP7_PIM2	8	0.006385470585490213	TSU-30	MIA C
MMP7_PIM2	96	0.053554835778463025	TSU-30	MIA C
MMP9_PIM2	12	0.011610470154918949	TSU-30	MIA C
MMP9_PIM2	128	0.051669226996006803	TSU-30	MIA C
MMP9_PIM2	16	0.019542368443974036	TSU-30	MIA C
MMP9_PIM2	192	0.03751924631704203	TSU-30	MIA C
MMP9_PIM2	24	0.033142796098716946	TSU-30	MIA C
MMP9_PIM2	256	0.1235814022780598	TSU-30	MIA C
MMP9_PIM2	32	0.038585854369734385	TSU-30	MIA C
MMP9_PIM2	384	0.10568770277086839	TSU-30	MIA C
MMP9_PIM2	48	0.05398759136618356	TSU-30	MIA C
MMP9_PIM2	64	0.064054378350112	TSU-30	MIA C
MMP9_PIM2	8	0.003992128728046735	TSU-30	MIA C
MMP9_PIM2	96	0.06766590685436791	TSU-30	MIA C
MMRN1_PIM2	12	0.002708980548904899	TSU-30	MIA C
MMRN1_PIM2	128	0.02987819926144416	TSU-30	MIA C
MMRN1_PIM2	16	0.001687401315096192	TSU-30	MIA C
MMRN1_PIM2	192	0.057586611950767815	TSU-30	MIA C
MMRN1_PIM2	24	0.004127702527798268	TSU-30	MIA C
MMRN1_PIM2	256	0.07274900273531881	TSU-30	MIA C
MMRN1_PIM2	32	0.0074505722353058745	TSU-30	MIA C
MMRN1_PIM2	384	0.03913718839589875	TSU-30	MIA C
MMRN1_PIM2	48	0.013651131341120601	TSU-30	MIA C
MMRN1_PIM2	64	0.026342275868003605	TSU-30	MIA C
MMRN1_PIM2	8	-8.993786750262182e-4	TSU-30	MIA C
MMRN1_PIM2	96	0.03539098882788977	TSU-30	MIA C
MPEG1_PIM2	12	0.008450623373464802	TSU-30	MIA C
MPEG1_PIM2	128	0.13290923099599528	TSU-30	MIA C
MPEG1_PIM2	16	0.018841527318842307	TSU-30	MIA C
MPEG1_PIM2	192	0.16456167676168865	TSU-30	MIA C
MPEG1_PIM2	24	0.025573059811902173	TSU-30	MIA C
MPEG1_PIM2	256	0.21339002496100917	TSU-30	MIA C
MPEG1_PIM2	32	0.03938369911991182	TSU-30	MIA C
MPEG1_PIM2	384	0.28966740651786466	TSU-30	MIA C
MPEG1_PIM2	48	0.06185120905245114	TSU-30	MIA C
MPEG1_PIM2	64	0.06782669030385508	TSU-30	MIA C
MPEG1_PIM2	8	0.0038604286806510095	TSU-30	MIA C
MPEG1_PIM2	96	0.10399193324044968	TSU-30	MIA C
MS4A4A_PIM2	12	0.005485967769653643	TSU-30	MIA C
MS4A4A_PIM2	128	0.10163704992184026	TSU-30	MIA C
MS4A4A_PIM2	16	0.0071440804976884995	TSU-30	MIA C
MS4A4A_PIM2	192	0.11874114169120485	TSU-30	MIA C
MS4A4A_PIM2	24	0.015121787114335806	TSU-30	MIA C
MS4A4A_PIM2	256	0.16456259600806353	TSU-30	MIA C
MS4A4A_PIM2	32	0.021630861629366192	TSU-30	MIA C
MS4A4A_PIM2	384	0.24692670421513863	TSU-30	MIA C
MS4A4A_PIM2	48	0.029773907644731673	TSU-30	MIA C
MS4A4A_PIM2	64	0.04466914965893097	TSU-30	MIA C
MS4A4A_PIM2	8	0.0030497138679972356	TSU-30	MIA C
MS4A4A_PIM2	96	0.06524832603831394	TSU-30	MIA C
MSR1_PIM2	12	0.004918597035961614	TSU-30	MIA C
MSR1_PIM2	128	0.08165420507884288	TSU-30	MIA C
MSR1_PIM2	16	0.00538791610417465	TSU-30	MIA C
MSR1_PIM2	192	0.044827407896505904	TSU-30	MIA C
MSR1_PIM2	24	0.012147845519339413	TSU-30	MIA C
MSR1_PIM2	256	0.09376852120040126	TSU-30	MIA C
MSR1_PIM2	32	0.02199298562899408	TSU-30	MIA C
MSR1_PIM2	384	0.13776249678082161	TSU-30	MIA C
MSR1_PIM2	48	0.02758337482436573	TSU-30	MIA C
MSR1_PIM2	64	0.035408716046361484	TSU-30	MIA C
MSR1_PIM2	8	3.601052279880335e-4	TSU-30	MIA C
MSR1_PIM2	96	0.04624353470093703	TSU-30	MIA C
MUC5AC_PIM2	12	8.557978519404968e-4	TSU-30	MIA C
MUC5AC_PIM2	128	0.0022269748372491334	TSU-30	MIA C
MUC5AC_PIM2	16	7.694351965607746e-4	TSU-30	MIA C
MUC5AC_PIM2	192	0.01447661580072018	TSU-30	MIA C
MUC5AC_PIM2	24	7.549340553604845e-4	TSU-30	MIA C
MUC5AC_PIM2	256	-0.03488411366549395	TSU-30	MIA C
MUC5AC_PIM2	32	0.002669122597384785	TSU-30	MIA C
MUC5AC_PIM2	384	0.021670744598896254	TSU-30	MIA C
MUC5AC_PIM2	48	0.004693021479031156	TSU-30	MIA C
MUC5AC_PIM2	64	-0.0017919107831438873	TSU-30	MIA C
MUC5AC_PIM2	8	1.5966762512078397e-5	TSU-30	MIA C
MUC5AC_PIM2	96	-0.002364646868973994	TSU-30	MIA C
MUC5B_PIM2	12	3.678368559838669e-4	TSU-30	MIA C
MUC5B_PIM2	128	-0.023713678600919996	TSU-30	MIA C
MUC5B_PIM2	16	8.607422927937215e-4	TSU-30	MIA C
MUC5B_PIM2	192	-0.023614732465986887	TSU-30	MIA C
MUC5B_PIM2	24	0.0013045478949577883	TSU-30	MIA C
MUC5B_PIM2	256	-0.08520689028228336	TSU-30	MIA C
MUC5B_PIM2	32	0.003538292565577367	TSU-30	MIA C
MUC5B_PIM2	384	-0.08346783267206105	TSU-30	MIA C
MUC5B_PIM2	48	7.491605780609777e-4	TSU-30	MIA C
MUC5B_PIM2	64	-0.007856253903777826	TSU-30	MIA C
MUC5B_PIM2	8	-2.9507609731436402e-5	TSU-30	MIA C
MUC5B_PIM2	96	-0.0050497322540810595	TSU-30	MIA C
MYOM2_PIM2	12	0.001412411659159265	TSU-30	MIA C
MYOM2_PIM2	128	-0.004696950175100699	TSU-30	MIA C
MYOM2_PIM2	16	-9.537017385193362e-4	TSU-30	MIA C
MYOM2_PIM2	192	0.010756922020095615	TSU-30	MIA C
MYOM2_PIM2	24	-5.553075908126021e-4	TSU-30	MIA C
MYOM2_PIM2	256	0.020160482569345595	TSU-30	MIA C
MYOM2_PIM2	32	0.002831257942455342	TSU-30	MIA C
MYOM2_PIM2	384	-0.014710211077352063	TSU-30	MIA C
MYOM2_PIM2	48	-0.0047853152448729605	TSU-30	MIA C
MYOM2_PIM2	64	0.0044112446621506155	TSU-30	MIA C
MYOM2_PIM2	8	-8.41194671343687e-5	TSU-30	MIA C
MYOM2_PIM2	96	-0.00200471963614474	TSU-30	MIA C
MZB1_PIM2	12	0.004991160925565905	TSU-30	MIA C
MZB1_PIM2	128	-0.014837565466853959	TSU-30	MIA C
MZB1_PIM2	16	0.007388974724552492	TSU-30	MIA C
MZB1_PIM2	192	-0.02777626909466917	TSU-30	MIA C
MZB1_PIM2	24	0.0050513115103778825	TSU-30	MIA C
MZB1_PIM2	256	-0.05342805393523676	TSU-30	MIA C
MZB1_PIM2	32	0.0085736545298156	TSU-30	MIA C
MZB1_PIM2	384	0.01541511060372739	TSU-30	MIA C
MZB1_PIM2	48	0.0022043669496782953	TSU-30	MIA C
MZB1_PIM2	64	4.09391440785472e-4	TSU-30	MIA C
MZB1_PIM2	8	0.0035098411282608	TSU-30	MIA C
MZB1_PIM2	96	-0.018772316317288235	TSU-30	MIA C
NAPSA_PIM2	12	0.022527844417912217	TSU-30	MIA C
NAPSA_PIM2	128	0.12908071863453632	TSU-30	MIA C
NAPSA_PIM2	16	0.02694822124118329	TSU-30	MIA C
NAPSA_PIM2	192	0.15069554329506568	TSU-30	MIA C
NAPSA_PIM2	24	0.03993639358318352	TSU-30	MIA C
NAPSA_PIM2	256	0.19286898694804	TSU-30	MIA C
NAPSA_PIM2	32	0.04816637317556024	TSU-30	MIA C
NAPSA_PIM2	384	0.23754664632219144	TSU-30	MIA C
NAPSA_PIM2	48	0.061167807616947636	TSU-30	MIA C
NAPSA_PIM2	64	0.07705032399362972	TSU-30	MIA C
NAPSA_PIM2	8	0.013502293883017968	TSU-30	MIA C
NAPSA_PIM2	96	0.10261708519788458	TSU-30	MIA C
NCAM1_PIM2	12	0.002143003929819029	TSU-30	MIA C
NCAM1_PIM2	128	0.06339414376873921	TSU-30	MIA C
NCAM1_PIM2	16	0.0032610759673277066	TSU-30	MIA C
NCAM1_PIM2	192	0.07918795569252109	TSU-30	MIA C
NCAM1_PIM2	24	0.005693170483521257	TSU-30	MIA C
NCAM1_PIM2	256	0.11640102653928938	TSU-30	MIA C
NCAM1_PIM2	32	0.0035240882328254138	TSU-30	MIA C
NCAM1_PIM2	384	0.17655507002238333	TSU-30	MIA C
NCAM1_PIM2	48	0.012598533765723114	TSU-30	MIA C
NCAM1_PIM2	64	0.03368807597697016	TSU-30	MIA C
NCAM1_PIM2	8	3.931783120078764e-4	TSU-30	MIA C
NCAM1_PIM2	96	0.0517830960006346	TSU-30	MIA C
NDRG2_PIM2	12	0.0035959200044852094	TSU-30	MIA C
NDRG2_PIM2	128	0.08717293474691004	TSU-30	MIA C
NDRG2_PIM2	16	0.0028540880435280296	TSU-30	MIA C
NDRG2_PIM2	192	0.13208438085686622	TSU-30	MIA C
NDRG2_PIM2	24	0.013284562837201965	TSU-30	MIA C
NDRG2_PIM2	256	0.17518875100354858	TSU-30	MIA C
NDRG2_PIM2	32	0.014564305757391684	TSU-30	MIA C
NDRG2_PIM2	384	0.19509340220376187	TSU-30	MIA C
NDRG2_PIM2	48	0.029739864355207753	TSU-30	MIA C
NDRG2_PIM2	64	0.046814403414983934	TSU-30	MIA C
NDRG2_PIM2	8	0.0010477360576291168	TSU-30	MIA C
NDRG2_PIM2	96	0.0648798392374795	TSU-30	MIA C
NECTIN2_PIM2	12	0.007391036037165515	TSU-30	MIA C
NECTIN2_PIM2	128	0.12645551263474444	TSU-30	MIA C
NECTIN2_PIM2	16	0.008558107992893797	TSU-30	MIA C
NECTIN2_PIM2	192	0.16144885899976102	TSU-30	MIA C
NECTIN2_PIM2	24	0.018844089764629753	TSU-30	MIA C
NECTIN2_PIM2	256	0.21312287350759498	TSU-30	MIA C
NECTIN2_PIM2	32	0.03211013674418463	TSU-30	MIA C
NECTIN2_PIM2	384	0.2506405584445168	TSU-30	MIA C
NECTIN2_PIM2	48	0.04596134470864186	TSU-30	MIA C
NECTIN2_PIM2	64	0.06225617495297597	TSU-30	MIA C
NECTIN2_PIM2	8	0.0023656278825304067	TSU-30	MIA C
NECTIN2_PIM2	96	0.09893917518614628	TSU-30	MIA C
NFKB1_PIM2	12	0.007735206190402087	TSU-30	MIA C
NFKB1_PIM2	128	0.12791547853770688	TSU-30	MIA C
NFKB1_PIM2	16	0.015463311895854433	TSU-30	MIA C
NFKB1_PIM2	192	0.17496725106092903	TSU-30	MIA C
NFKB1_PIM2	24	0.026975779838541658	TSU-30	MIA C
NFKB1_PIM2	256	0.2184274971508981	TSU-30	MIA C
NFKB1_PIM2	32	0.03894164877144707	TSU-30	MIA C
NFKB1_PIM2	384	0.2750538271780066	TSU-30	MIA C
NFKB1_PIM2	48	0.04784015371681153	TSU-30	MIA C
NFKB1_PIM2	64	0.07295021923572295	TSU-30	MIA C
NFKB1_PIM2	8	0.004602092225585278	TSU-30	MIA C
NFKB1_PIM2	96	0.10301096398510763	TSU-30	MIA C
NKX2-1_PIM2	12	0.012293013307134948	TSU-30	MIA C
NKX2-1_PIM2	128	0.13566327033309775	TSU-30	MIA C
NKX2-1_PIM2	16	0.019367569128609395	TSU-30	MIA C
NKX2-1_PIM2	192	0.14767163844351758	TSU-30	MIA C
NKX2-1_PIM2	24	0.027009136386410098	TSU-30	MIA C
NKX2-1_PIM2	256	0.18819638335789712	TSU-30	MIA C
NKX2-1_PIM2	32	0.038149422818384605	TSU-30	MIA C
NKX2-1_PIM2	384	0.2572805072534803	TSU-30	MIA C
NKX2-1_PIM2	48	0.05216667791802976	TSU-30	MIA C
NKX2-1_PIM2	64	0.07206396734496215	TSU-30	MIA C
NKX2-1_PIM2	8	0.006226111973288212	TSU-30	MIA C
NKX2-1_PIM2	96	0.10093252113320625	TSU-30	MIA C
NTN4_PIM2	12	0.008212738603494509	TSU-30	MIA C
NTN4_PIM2	128	0.10883527048072315	TSU-30	MIA C
NTN4_PIM2	16	0.010931416828680575	TSU-30	MIA C
NTN4_PIM2	192	0.12791622923206514	TSU-30	MIA C
NTN4_PIM2	24	0.023541167340889554	TSU-30	MIA C
NTN4_PIM2	256	0.14102230840625193	TSU-30	MIA C
NTN4_PIM2	32	0.031248554668475627	TSU-30	MIA C
NTN4_PIM2	384	0.20339198647270418	TSU-30	MIA C
NTN4_PIM2	48	0.04552802021383038	TSU-30	MIA C
NTN4_PIM2	64	0.05671062485467812	TSU-30	MIA C
NTN4_PIM2	8	0.004708633967859928	TSU-30	MIA C
NTN4_PIM2	96	0.08331699235530622	TSU-30	MIA C
NTRK2_PIM2	12	-3.5625315452190575e-4	TSU-30	MIA C
NTRK2_PIM2	128	0.03456245471560232	TSU-30	MIA C
NTRK2_PIM2	16	-0.0028976997758899292	TSU-30	MIA C
NTRK2_PIM2	192	0.03592422354803526	TSU-30	MIA C
NTRK2_PIM2	24	-0.0014140257096674311	TSU-30	MIA C
NTRK2_PIM2	256	0.02739462727570846	TSU-30	MIA C
NTRK2_PIM2	32	0.001606485064673494	TSU-30	MIA C
NTRK2_PIM2	384	0.09425398361147466	TSU-30	MIA C
NTRK2_PIM2	48	0.009861640974489888	TSU-30	MIA C
NTRK2_PIM2	64	0.007494789310799611	TSU-30	MIA C
NTRK2_PIM2	8	-0.0015091979871598704	TSU-30	MIA C
NTRK2_PIM2	96	0.01992747602420192	TSU-30	MIA C
NTS_PIM2	12	0.003268739523373153	TSU-30	MIA C
NTS_PIM2	128	0.01143560541310844	TSU-30	MIA C
NTS_PIM2	16	0.007712499867144682	TSU-30	MIA C
NTS_PIM2	192	0.0015066979855652553	TSU-30	MIA C
NTS_PIM2	24	0.003887371538009362	TSU-30	MIA C
NTS_PIM2	256	0.034741385241770006	TSU-30	MIA C
NTS_PIM2	32	0.0059524359841561314	TSU-30	MIA C
NTS_PIM2	384	0.0018003087837672306	TSU-30	MIA C
NTS_PIM2	48	0.009851871242481807	TSU-30	MIA C
NTS_PIM2	64	0.009158089849283778	TSU-30	MIA C
NTS_PIM2	8	0.007839749269407592	TSU-30	MIA C
NTS_PIM2	96	0.005176996486667735	TSU-30	MIA C
OAS2_PIM2	12	0.00831867682124119	TSU-30	MIA C
OAS2_PIM2	128	0.12448736568580068	TSU-30	MIA C
OAS2_PIM2	16	0.01674021876710485	TSU-30	MIA C
OAS2_PIM2	192	0.1574321361268881	TSU-30	MIA C
OAS2_PIM2	24	0.026333571217618878	TSU-30	MIA C
OAS2_PIM2	256	0.21976376069765358	TSU-30	MIA C
OAS2_PIM2	32	0.041123908690450996	TSU-30	MIA C
OAS2_PIM2	384	0.28747587296275173	TSU-30	MIA C
OAS2_PIM2	48	0.061688360040235334	TSU-30	MIA C
OAS2_PIM2	64	0.07858661600730811	TSU-30	MIA C
OAS2_PIM2	8	0.005069293284420928	TSU-30	MIA C
OAS2_PIM2	96	0.11564660073468559	TSU-30	MIA C
ODAM_PIM2	12	-5.432613822524369e-4	TSU-30	MIA C
ODAM_PIM2	128	-0.0025335002593838223	TSU-30	MIA C
ODAM_PIM2	16	-0.001648228028013228	TSU-30	MIA C
ODAM_PIM2	192	0.040804693879252084	TSU-30	MIA C
ODAM_PIM2	24	0.0022143794112587855	TSU-30	MIA C
ODAM_PIM2	256	0.007938186001668311	TSU-30	MIA C
ODAM_PIM2	32	-4.379018711286321e-4	TSU-30	MIA C
ODAM_PIM2	384	0.03828958634703675	TSU-30	MIA C
ODAM_PIM2	48	0.003312356729389126	TSU-30	MIA C
ODAM_PIM2	64	0.006456058829611377	TSU-30	MIA C
ODAM_PIM2	8	-3.8154080244570974e-4	TSU-30	MIA C
ODAM_PIM2	96	-0.005132598590166802	TSU-30	MIA C
OLR1_PIM2	12	0.005496865185306236	TSU-30	MIA C
OLR1_PIM2	128	0.10119738352851482	TSU-30	MIA C
OLR1_PIM2	16	0.011321445412110123	TSU-30	MIA C
OLR1_PIM2	192	0.08892854541150602	TSU-30	MIA C
OLR1_PIM2	24	0.014507235159346226	TSU-30	MIA C
OLR1_PIM2	256	0.11824242473434418	TSU-30	MIA C
OLR1_PIM2	32	0.02486816438049826	TSU-30	MIA C
OLR1_PIM2	384	0.17457175921012652	TSU-30	MIA C
OLR1_PIM2	48	0.03192379993887211	TSU-30	MIA C
OLR1_PIM2	64	0.04843543071041661	TSU-30	MIA C
OLR1_PIM2	8	0.0037308150465137986	TSU-30	MIA C
OLR1_PIM2	96	0.07846678435283073	TSU-30	MIA C
PAMR1_PIM2	12	0.0017021209811940831	TSU-30	MIA C
PAMR1_PIM2	128	0.10394711612056032	TSU-30	MIA C
PAMR1_PIM2	16	0.0011786125330485947	TSU-30	MIA C
PAMR1_PIM2	192	0.13475156864640928	TSU-30	MIA C
PAMR1_PIM2	24	0.00821803290544602	TSU-30	MIA C
PAMR1_PIM2	256	0.16531156642559877	TSU-30	MIA C
PAMR1_PIM2	32	0.012273746130138399	TSU-30	MIA C
PAMR1_PIM2	384	0.24505716564552638	TSU-30	MIA C
PAMR1_PIM2	48	0.02902470627007057	TSU-30	MIA C
PAMR1_PIM2	64	0.04303748266447041	TSU-30	MIA C
PAMR1_PIM2	8	0.0018188235090196942	TSU-30	MIA C
PAMR1_PIM2	96	0.08421577804782865	TSU-30	MIA C
PCOLCE2_PIM2	12	-0.002209096062135481	TSU-30	MIA C
PCOLCE2_PIM2	128	-0.016744291678320457	TSU-30	MIA C
PCOLCE2_PIM2	16	-0.0025534793852449856	TSU-30	MIA C
PCOLCE2_PIM2	192	-0.022985227491525376	TSU-30	MIA C
PCOLCE2_PIM2	24	-0.003938717663791989	TSU-30	MIA C
PCOLCE2_PIM2	256	-0.025337028672236066	TSU-30	MIA C
PCOLCE2_PIM2	32	-0.005294388953270515	TSU-30	MIA C
PCOLCE2_PIM2	384	0.036954825883326034	TSU-30	MIA C
PCOLCE2_PIM2	48	-0.010197213101982244	TSU-30	MIA C
PCOLCE2_PIM2	64	-0.0031949175147821408	TSU-30	MIA C
PCOLCE2_PIM2	8	-0.0010875493445574782	TSU-30	MIA C
PCOLCE2_PIM2	96	-0.015591147833047346	TSU-30	MIA C
PDCD1_PIM2	12	-3.9247272827995093e-4	TSU-30	MIA C
PDCD1_PIM2	128	0.031184712094184986	TSU-30	MIA C
PDCD1_PIM2	16	-0.001301007921385546	TSU-30	MIA C
PDCD1_PIM2	192	0.06514157583702194	TSU-30	MIA C
PDCD1_PIM2	24	0.0020613851684517038	TSU-30	MIA C
PDCD1_PIM2	256	0.01231408944431657	TSU-30	MIA C
PDCD1_PIM2	32	0.002324559292534661	TSU-30	MIA C
PDCD1_PIM2	384	0.06110120407517504	TSU-30	MIA C
PDCD1_PIM2	48	0.010142443699334844	TSU-30	MIA C
PDCD1_PIM2	64	0.00999719198434712	TSU-30	MIA C
PDCD1_PIM2	8	-6.785548732728332e-4	TSU-30	MIA C
PDCD1_PIM2	96	0.016143001453231682	TSU-30	MIA C
PDGFRA_PIM2	12	0.00464799076792434	TSU-30	MIA C
PDGFRA_PIM2	128	0.0801935553771749	TSU-30	MIA C
PDGFRA_PIM2	16	0.01050737687360465	TSU-30	MIA C
PDGFRA_PIM2	192	0.11790777726418299	TSU-30	MIA C
PDGFRA_PIM2	24	0.011432297164295599	TSU-30	MIA C
PDGFRA_PIM2	256	0.16701031312284834	TSU-30	MIA C
PDGFRA_PIM2	32	0.02148742163558042	TSU-30	MIA C
PDGFRA_PIM2	384	0.18623086877457762	TSU-30	MIA C
PDGFRA_PIM2	48	0.02923545278054758	TSU-30	MIA C
PDGFRA_PIM2	64	0.04727208535870149	TSU-30	MIA C
PDGFRA_PIM2	8	0.0019041555752606705	TSU-30	MIA C
PDGFRA_PIM2	96	0.061905555967320114	TSU-30	MIA C
PDPN_PIM2	12	0.005126803663032773	TSU-30	MIA C
PDPN_PIM2	128	0.12327331172139978	TSU-30	MIA C
PDPN_PIM2	16	0.007975910336230642	TSU-30	MIA C
PDPN_PIM2	192	0.14379384803761736	TSU-30	MIA C
PDPN_PIM2	24	0.01763125679713142	TSU-30	MIA C
PDPN_PIM2	256	0.18349961533805847	TSU-30	MIA C
PDPN_PIM2	32	0.023591971856568222	TSU-30	MIA C
PDPN_PIM2	384	0.24149573457985446	TSU-30	MIA C
PDPN_PIM2	48	0.038974292486068235	TSU-30	MIA C
PDPN_PIM2	64	0.05992406871733382	TSU-30	MIA C
PDPN_PIM2	8	0.005181421234609668	TSU-30	MIA C
PDPN_PIM2	96	0.09703057693353338	TSU-30	MIA C
PECAM1_PIM2	12	0.004374458938415193	TSU-30	MIA C
PECAM1_PIM2	128	0.09463130861987681	TSU-30	MIA C
PECAM1_PIM2	16	0.006806523293475717	TSU-30	MIA C
PECAM1_PIM2	192	0.1301370241221949	TSU-30	MIA C
PECAM1_PIM2	24	0.019032044124035565	TSU-30	MIA C
PECAM1_PIM2	256	0.1697654144402902	TSU-30	MIA C
PECAM1_PIM2	32	0.02541173256107289	TSU-30	MIA C
PECAM1_PIM2	384	0.21747720575217655	TSU-30	MIA C
PECAM1_PIM2	48	0.0384940740619716	TSU-30	MIA C
PECAM1_PIM2	64	0.05016287994909026	TSU-30	MIA C
PECAM1_PIM2	8	0.0035057366970341493	TSU-30	MIA C
PECAM1_PIM2	96	0.0754322394040565	TSU-30	MIA C
PF4_PIM2	12	-3.292298238063101e-4	TSU-30	MIA C
PF4_PIM2	128	-0.017921960338858435	TSU-30	MIA C
PF4_PIM2	16	2.880430410401694e-4	TSU-30	MIA C
PF4_PIM2	192	-0.0545856222037535	TSU-30	MIA C
PF4_PIM2	24	0.0010182855489422652	TSU-30	MIA C
PF4_PIM2	256	-0.024630011968876014	TSU-30	MIA C
PF4_PIM2	32	0.005750730309576428	TSU-30	MIA C
PF4_PIM2	384	-0.024206896504096725	TSU-30	MIA C
PF4_PIM2	48	-0.003165577087567766	TSU-30	MIA C
PF4_PIM2	64	-0.007171528975263276	TSU-30	MIA C
PF4_PIM2	8	-6.771977223064477e-4	TSU-30	MIA C
PF4_PIM2	96	-0.017355581557147913	TSU-30	MIA C
PI16_PIM2	12	0.0019234703531627684	TSU-30	MIA C
PI16_PIM2	128	0.03914339774608773	TSU-30	MIA C
PI16_PIM2	16	4.07171368610579e-4	TSU-30	MIA C
PI16_PIM2	192	0.06363169163313273	TSU-30	MIA C
PI16_PIM2	24	2.569579093375144e-5	TSU-30	MIA C
PI16_PIM2	256	0.028946899066149067	TSU-30	MIA C
PI16_PIM2	32	-4.6293896675864864e-4	TSU-30	MIA C
PI16_PIM2	384	0.08304254448320311	TSU-30	MIA C
PI16_PIM2	48	0.0068210386328258444	TSU-30	MIA C
PI16_PIM2	64	0.016616122430206732	TSU-30	MIA C
PI16_PIM2	8	0.0020858871993624413	TSU-30	MIA C
PI16_PIM2	96	0.03191071193583087	TSU-30	MIA C
PI3_PIM2	12	-0.0013239249523030727	TSU-30	MIA C
PI3_PIM2	128	-0.006950198272550262	TSU-30	MIA C
PI3_PIM2	16	-0.0011770994946365472	TSU-30	MIA C
PI3_PIM2	192	-0.03644005069944836	TSU-30	MIA C
PI3_PIM2	24	3.5013313322828244e-4	TSU-30	MIA C
PI3_PIM2	256	0.0020140046882681176	TSU-30	MIA C
PI3_PIM2	32	-0.004025290806199715	TSU-30	MIA C
PI3_PIM2	384	0.007007530050394015	TSU-30	MIA C
PI3_PIM2	48	-8.148099279728794e-4	TSU-30	MIA C
PI3_PIM2	64	-0.009510207499537689	TSU-30	MIA C
PI3_PIM2	8	-6.238986326168185e-4	TSU-30	MIA C
PI3_PIM2	96	-0.012192720910035915	TSU-30	MIA C
PIK3IP1_PIM2	12	0.013292190617249665	TSU-30	MIA C
PIK3IP1_PIM2	128	0.14310084464496242	TSU-30	MIA C
PIK3IP1_PIM2	16	0.016391787051962058	TSU-30	MIA C
PIK3IP1_PIM2	192	0.16251187231257408	TSU-30	MIA C
PIK3IP1_PIM2	24	0.03338865397396124	TSU-30	MIA C
PIK3IP1_PIM2	256	0.19471124195086065	TSU-30	MIA C
PIK3IP1_PIM2	32	0.04577784267995286	TSU-30	MIA C
PIK3IP1_PIM2	384	0.2671064599794034	TSU-30	MIA C
PIK3IP1_PIM2	48	0.07381172633676558	TSU-30	MIA C
PIK3IP1_PIM2	64	0.08254120074842543	TSU-30	MIA C
PIK3IP1_PIM2	8	0.005365122195972138	TSU-30	MIA C
PIK3IP1_PIM2	96	0.11470311954978642	TSU-30	MIA C
ACE_PLA1A	12	0.009078713650387895	TSU-30	MIA C
ACE_PLA1A	128	0.09553064207628267	TSU-30	MIA C
ACE_PLA1A	16	0.010931061993961167	TSU-30	MIA C
ACE_PLA1A	192	0.11735823084555587	TSU-30	MIA C
ACE_PLA1A	24	0.018874334400912924	TSU-30	MIA C
ACE_PLA1A	256	0.13139951323218627	TSU-30	MIA C
ACE_PLA1A	32	0.025659884926024217	TSU-30	MIA C
ACE_PLA1A	384	0.24348996145520932	TSU-30	MIA C
ACE_PLA1A	48	0.04398913276279398	TSU-30	MIA C
ACE_PLA1A	64	0.053894855282158705	TSU-30	MIA C
ACE_PLA1A	8	0.005013323802707556	TSU-30	MIA C
ACE_PLA1A	96	0.07696038455118225	TSU-30	MIA C
ACE2_PLA1A	12	0.002335304283797922	TSU-30	MIA C
ACE2_PLA1A	128	0.011350341792354234	TSU-30	MIA C
ACE2_PLA1A	16	0.0022674661939763767	TSU-30	MIA C
ACE2_PLA1A	192	0.009000114911555085	TSU-30	MIA C
ACE2_PLA1A	24	0.0021532894831587076	TSU-30	MIA C
ACE2_PLA1A	256	0.017809632484378883	TSU-30	MIA C
ACE2_PLA1A	32	0.0013193009925562278	TSU-30	MIA C
ACE2_PLA1A	384	0.08163987993874687	TSU-30	MIA C
ACE2_PLA1A	48	0.0015128544923951794	TSU-30	MIA C
ACE2_PLA1A	64	0.0024624413200313063	TSU-30	MIA C
ACE2_PLA1A	8	0.004154806501137181	TSU-30	MIA C
ACE2_PLA1A	96	0.004969040058114237	TSU-30	MIA C
ACTA2_PLA1A	12	3.9982713639973087e-4	TSU-30	MIA C
ACTA2_PLA1A	128	0.05830148041623969	TSU-30	MIA C
ACTA2_PLA1A	16	0.001710028148382291	TSU-30	MIA C
ACTA2_PLA1A	192	0.06954859535883415	TSU-30	MIA C
ACTA2_PLA1A	24	0.004936230473436896	TSU-30	MIA C
ACTA2_PLA1A	256	0.09188404509340115	TSU-30	MIA C
ACTA2_PLA1A	32	0.010406423761976329	TSU-30	MIA C
ACTA2_PLA1A	384	0.14681452037628565	TSU-30	MIA C
ACTA2_PLA1A	48	0.012717160599256913	TSU-30	MIA C
ACTA2_PLA1A	64	0.022609232200544383	TSU-30	MIA C
ACTA2_PLA1A	8	0.0010573407211260022	TSU-30	MIA C
ACTA2_PLA1A	96	0.04048440651553197	TSU-30	MIA C
ADGRL4_PLA1A	12	0.01510157028265186	TSU-30	MIA C
ADGRL4_PLA1A	128	0.0588438518130929	TSU-30	MIA C
ADGRL4_PLA1A	16	0.01943064589650162	TSU-30	MIA C
ADGRL4_PLA1A	192	0.10431023393548804	TSU-30	MIA C
ADGRL4_PLA1A	24	0.02264010604103856	TSU-30	MIA C
ADGRL4_PLA1A	256	0.0734005609574332	TSU-30	MIA C
ADGRL4_PLA1A	32	0.028637915112122228	TSU-30	MIA C
ADGRL4_PLA1A	384	0.13260881834233426	TSU-30	MIA C
ADGRL4_PLA1A	48	0.04093478117545483	TSU-30	MIA C
ADGRL4_PLA1A	64	0.04450468404377431	TSU-30	MIA C
ADGRL4_PLA1A	8	0.013433095289710597	TSU-30	MIA C
ADGRL4_PLA1A	96	0.05671118051166387	TSU-30	MIA C
AGT_PLA1A	12	-4.939097641083217e-4	TSU-30	MIA C
AGT_PLA1A	128	-0.011107475824736734	TSU-30	MIA C
AGT_PLA1A	16	8.098301709022147e-4	TSU-30	MIA C
AGT_PLA1A	192	0.00545642520306199	TSU-30	MIA C
AGT_PLA1A	24	-0.002793799955459102	TSU-30	MIA C
AGT_PLA1A	256	0.005537886938994636	TSU-30	MIA C
AGT_PLA1A	32	-0.0011950008134554227	TSU-30	MIA C
AGT_PLA1A	384	0.064304875074922635	TSU-30	MIA C
AGT_PLA1A	48	0.0015879878514938226	TSU-30	MIA C
AGT_PLA1A	64	6.362554349903864e-4	TSU-30	MIA C
AGT_PLA1A	8	0.002377667769840607	TSU-30	MIA C
AGT_PLA1A	96	-0.0024575070022602513	TSU-30	MIA C
AK1_PLA1A	12	-0.0012103417841951552	TSU-30	MIA C
AK1_PLA1A	128	0.04955183976233349	TSU-30	MIA C
AK1_PLA1A	16	-2.582594708367041e-4	TSU-30	MIA C
AK1_PLA1A	192	0.06630063943308934	TSU-30	MIA C
AK1_PLA1A	24	0.0033881333154255847	TSU-30	MIA C
AK1_PLA1A	256	0.10681454524370919	TSU-30	MIA C
AK1_PLA1A	32	0.0041109052701389865	TSU-30	MIA C
AK1_PLA1A	384	0.190457637444726	TSU-30	MIA C
AK1_PLA1A	48	0.0065282071302622926	TSU-30	MIA C
AK1_PLA1A	64	0.01305824699878203	TSU-30	MIA C
AK1_PLA1A	8	-8.826786719963462e-4	TSU-30	MIA C
AK1_PLA1A	96	0.02130357091138587	TSU-30	MIA C
AKR1C1_PLA1A	12	7.545787667977647e-4	TSU-30	MIA C
AKR1C1_PLA1A	128	0.0352919174961824	TSU-30	MIA C
AKR1C1_PLA1A	16	0.003015120434909527	TSU-30	MIA C
AKR1C1_PLA1A	192	0.030563323838718178	TSU-30	MIA C
AKR1C1_PLA1A	24	-0.0016239046744790351	TSU-30	MIA C
AKR1C1_PLA1A	256	0.027343566422323363	TSU-30	MIA C
AKR1C1_PLA1A	32	5.312432655357354e-4	TSU-30	MIA C
AKR1C1_PLA1A	384	0.10138080620995184	TSU-30	MIA C
AKR1C1_PLA1A	48	-0.003092793613959222	TSU-30	MIA C
AKR1C1_PLA1A	64	0.005123531600640025	TSU-30	MIA C
AKR1C1_PLA1A	8	-3.659542500082252e-5	TSU-30	MIA C
AKR1C1_PLA1A	96	0.014214066986886435	TSU-30	MIA C
ALDH1A3_PLA1A	12	0.0013991499734300943	TSU-30	MIA C
ALDH1A3_PLA1A	128	-0.00905712004628841	TSU-30	MIA C
ALDH1A3_PLA1A	16	0.004062672366839446	TSU-30	MIA C
ALDH1A3_PLA1A	192	0.030773284897458692	TSU-30	MIA C
ALDH1A3_PLA1A	24	0.0019182846215070432	TSU-30	MIA C
ALDH1A3_PLA1A	256	0.014448295367382423	TSU-30	MIA C
ALDH1A3_PLA1A	32	1.430340206990751e-4	TSU-30	MIA C
ALDH1A3_PLA1A	384	0.09734516263920012	TSU-30	MIA C
ALDH1A3_PLA1A	48	0.0030509272453547757	TSU-30	MIA C
ALDH1A3_PLA1A	64	-0.013286284019146243	TSU-30	MIA C
ALDH1A3_PLA1A	8	8.004744423396822e-4	TSU-30	MIA C
ALDH1A3_PLA1A	96	-0.011785388285831611	TSU-30	MIA C
APOE_PLA1A	12	2.540499487484986e-4	TSU-30	MIA C
APOE_PLA1A	128	0.060735709501054974	TSU-30	MIA C
APOE_PLA1A	16	0.001511708639640331	TSU-30	MIA C
APOE_PLA1A	192	0.06167533869339187	TSU-30	MIA C
APOE_PLA1A	24	0.004329772292401669	TSU-30	MIA C
APOE_PLA1A	256	0.05941307231713017	TSU-30	MIA C
APOE_PLA1A	32	0.009676383218426917	TSU-30	MIA C
APOE_PLA1A	384	0.10351526968153131	TSU-30	MIA C
APOE_PLA1A	48	0.01288222303275525	TSU-30	MIA C
APOE_PLA1A	64	0.031028119498760862	TSU-30	MIA C
APOE_PLA1A	8	-0.0017124029244015878	TSU-30	MIA C
APOE_PLA1A	96	0.03791831314936651	TSU-30	MIA C
APOLD1_PLA1A	12	3.4274228773240956e-4	TSU-30	MIA C
APOLD1_PLA1A	128	0.00671548952010719	TSU-30	MIA C
APOLD1_PLA1A	16	0.002959829530995712	TSU-30	MIA C
APOLD1_PLA1A	192	-0.005459537703317431	TSU-30	MIA C
APOLD1_PLA1A	24	5.213007218504111e-4	TSU-30	MIA C
APOLD1_PLA1A	256	-0.009982208481726892	TSU-30	MIA C
APOLD1_PLA1A	32	-0.0018432579549054547	TSU-30	MIA C
APOLD1_PLA1A	384	0.026682417383539325	TSU-30	MIA C
APOLD1_PLA1A	48	-2.3652804184560463e-4	TSU-30	MIA C
APOLD1_PLA1A	64	0.004180013815859697	TSU-30	MIA C
APOLD1_PLA1A	8	0.002001250793924401	TSU-30	MIA C
APOLD1_PLA1A	96	-6.662420113762213e-4	TSU-30	MIA C
AQP9_PLA1A	12	0.0011530643373999423	TSU-30	MIA C
AQP9_PLA1A	128	-0.007292448999894767	TSU-30	MIA C
AQP9_PLA1A	16	3.856062227818423e-4	TSU-30	MIA C
AQP9_PLA1A	192	0.015003790706818449	TSU-30	MIA C
AQP9_PLA1A	24	0.0048328501226811565	TSU-30	MIA C
AQP9_PLA1A	256	0.031134766600407034	TSU-30	MIA C
AQP9_PLA1A	32	0.0021694638978158125	TSU-30	MIA C
AQP9_PLA1A	384	-0.010397436693917841	TSU-30	MIA C
AQP9_PLA1A	48	-9.682339936213221e-4	TSU-30	MIA C
AQP9_PLA1A	64	0.006354352598141142	TSU-30	MIA C
AQP9_PLA1A	8	-1.026195522768111e-4	TSU-30	MIA C
AQP9_PLA1A	96	0.019987602867009874	TSU-30	MIA C
ASCL1_PLA1A	12	-0.0014403854222074404	TSU-30	MIA C
ASCL1_PLA1A	128	-3.2362938764105703e-4	TSU-30	MIA C
ASCL1_PLA1A	16	-9.428580146850204e-4	TSU-30	MIA C
ASCL1_PLA1A	192	-0.014239930791788888	TSU-30	MIA C
ASCL1_PLA1A	24	-0.002832945970343437	TSU-30	MIA C
ASCL1_PLA1A	256	-0.04477409458926957	TSU-30	MIA C
ASCL1_PLA1A	32	-0.0034062535244011693	TSU-30	MIA C
ASCL1_PLA1A	384	-0.03842719927671472	TSU-30	MIA C
ASCL1_PLA1A	48	0.002596144873068081	TSU-30	MIA C
ASCL1_PLA1A	64	0.02148465274001416	TSU-30	MIA C
ASCL1_PLA1A	8	-7.062204670397141e-4	TSU-30	MIA C
ASCL1_PLA1A	96	0.0010502688919904327	TSU-30	MIA C
ASCL2_PLA1A	12	-0.0014515861370762203	TSU-30	MIA C
ASCL2_PLA1A	128	0.010817593591198417	TSU-30	MIA C
ASCL2_PLA1A	16	-0.00238498583835479	TSU-30	MIA C
ASCL2_PLA1A	192	0.003801172652337238	TSU-30	MIA C
ASCL2_PLA1A	24	-9.026941017598599e-4	TSU-30	MIA C
ASCL2_PLA1A	256	0.004572191469673279	TSU-30	MIA C
ASCL2_PLA1A	32	-4.767334900313399e-4	TSU-30	MIA C
ASCL2_PLA1A	384	0.06871092412043582	TSU-30	MIA C
ASCL2_PLA1A	48	0.0035663725851402778	TSU-30	MIA C
ASCL2_PLA1A	64	0.010380477535070109	TSU-30	MIA C
ASCL2_PLA1A	8	-0.001100869833052972	TSU-30	MIA C
ASCL2_PLA1A	96	0.009531947072892882	TSU-30	MIA C
ASPM_PLA1A	12	-1.0406076506364609e-4	TSU-30	MIA C
ASPM_PLA1A	128	0.016128484206803417	TSU-30	MIA C
ASPM_PLA1A	16	0.0028246179863670234	TSU-30	MIA C
ASPM_PLA1A	192	0.007672012714458925	TSU-30	MIA C
ASPM_PLA1A	24	0.0014129578170979807	TSU-30	MIA C
ASPM_PLA1A	256	0.019902270855246196	TSU-30	MIA C
ASPM_PLA1A	32	0.007096760772334473	TSU-30	MIA C
ASPM_PLA1A	384	0.08961005603626176	TSU-30	MIA C
ASPM_PLA1A	48	0.007724875401745587	TSU-30	MIA C
ASPM_PLA1A	64	0.013786829622341224	TSU-30	MIA C
ASPM_PLA1A	8	5.810623458620525e-4	TSU-30	MIA C
ASPM_PLA1A	96	0.011305396893027456	TSU-30	MIA C
ATF4_PLA1A	12	1.771588523417317e-5	TSU-30	MIA C
ATF4_PLA1A	128	0.044212762497113825	TSU-30	MIA C
ATF4_PLA1A	16	-0.002803557010538372	TSU-30	MIA C
ATF4_PLA1A	192	0.06200386079602973	TSU-30	MIA C
ATF4_PLA1A	24	-0.001138071292482711	TSU-30	MIA C
ATF4_PLA1A	256	0.08874043951437936	TSU-30	MIA C
ATF4_PLA1A	32	0.002463129319367368	TSU-30	MIA C
ATF4_PLA1A	384	0.19595489500932123	TSU-30	MIA C
ATF4_PLA1A	48	0.01097763982321583	TSU-30	MIA C
ATF4_PLA1A	64	0.0028928426838879012	TSU-30	MIA C
ATF4_PLA1A	8	5.047435768786343e-4	TSU-30	MIA C
ATF4_PLA1A	96	0.01682327758382492	TSU-30	MIA C
ATF6_PLA1A	12	-0.0020298238127628536	TSU-30	MIA C
ATF6_PLA1A	128	0.036746188263026155	TSU-30	MIA C
ATF6_PLA1A	16	-0.0023974765418125106	TSU-30	MIA C
ATF6_PLA1A	192	0.04186289351947463	TSU-30	MIA C
ATF6_PLA1A	24	-0.003898189141111924	TSU-30	MIA C
ATF6_PLA1A	256	0.07668115337732868	TSU-30	MIA C
ATF6_PLA1A	32	-0.0016442801650023828	TSU-30	MIA C
ATF6_PLA1A	384	0.16803283835928623	TSU-30	MIA C
ATF6_PLA1A	48	-0.002755270528569972	TSU-30	MIA C
ATF6_PLA1A	64	0.008014514876371281	TSU-30	MIA C
ATF6_PLA1A	8	0.0014952001441251805	TSU-30	MIA C
ATF6_PLA1A	96	0.011606793771878702	TSU-30	MIA C
ATP6V1G3_PLA1A	12	-0.001033973583356426	TSU-30	MIA C
ATP6V1G3_PLA1A	128	-0.005236225753405512	TSU-30	MIA C
ATP6V1G3_PLA1A	16	-0.0017501675950751575	TSU-30	MIA C
ATP6V1G3_PLA1A	192	0.004396292500357421	TSU-30	MIA C
ATP6V1G3_PLA1A	24	-0.003731917322043164	TSU-30	MIA C
ATP6V1G3_PLA1A	256	0.002791711669827752	TSU-30	MIA C
ATP6V1G3_PLA1A	32	-0.006915793834871576	TSU-30	MIA C
ATP6V1G3_PLA1A	384	-0.06973855124141477	TSU-30	MIA C
ATP6V1G3_PLA1A	48	-0.0037558498290562294	TSU-30	MIA C
ATP6V1G3_PLA1A	64	-0.007876939454846124	TSU-30	MIA C
ATP6V1G3_PLA1A	8	-5.188572677815552e-4	TSU-30	MIA C
ATP6V1G3_PLA1A	96	-0.008771196896501915	TSU-30	MIA C
AXL_PLA1A	12	-2.4151999186941547e-4	TSU-30	MIA C
AXL_PLA1A	128	0.04199330565123143	TSU-30	MIA C
AXL_PLA1A	16	-0.00237330412981274	TSU-30	MIA C
AXL_PLA1A	192	0.041330484241015784	TSU-30	MIA C
AXL_PLA1A	24	-0.0025076156241414203	TSU-30	MIA C
AXL_PLA1A	256	0.04739031056985523	TSU-30	MIA C
AXL_PLA1A	32	-0.0010507065816388076	TSU-30	MIA C
AXL_PLA1A	384	0.14817358199104372	TSU-30	MIA C
AXL_PLA1A	48	0.008300170330234778	TSU-30	MIA C
AXL_PLA1A	64	0.01770334691588579	TSU-30	MIA C
AXL_PLA1A	8	-0.001388510635654026	TSU-30	MIA C
AXL_PLA1A	96	0.03208269351136227	TSU-30	MIA C
BANK1_PLA1A	12	-0.0012690742381495834	TSU-30	MIA C
BANK1_PLA1A	128	0.010852354271827831	TSU-30	MIA C
BANK1_PLA1A	16	-6.998427688943514e-4	TSU-30	MIA C
BANK1_PLA1A	192	0.03904099698495358	TSU-30	MIA C
BANK1_PLA1A	24	-2.840224902500422e-5	TSU-30	MIA C
BANK1_PLA1A	256	0.01475290566853188	TSU-30	MIA C
BANK1_PLA1A	32	-0.0016566254779291879	TSU-30	MIA C
BANK1_PLA1A	384	0.09998668180224489	TSU-30	MIA C
BANK1_PLA1A	48	0.0011225456470856814	TSU-30	MIA C
BANK1_PLA1A	64	0.0036402337142311153	TSU-30	MIA C
BANK1_PLA1A	8	-6.556934706649618e-4	TSU-30	MIA C
BANK1_PLA1A	96	5.4792236605584294e-5	TSU-30	MIA C
BIRC3_PLA1A	12	0.005191147021668537	TSU-30	MIA C
BIRC3_PLA1A	128	0.04380234619987054	TSU-30	MIA C
BIRC3_PLA1A	16	0.0045141436274247085	TSU-30	MIA C
BIRC3_PLA1A	192	0.06919059531947162	TSU-30	MIA C
BIRC3_PLA1A	24	0.009779653919374442	TSU-30	MIA C
BIRC3_PLA1A	256	0.05024889589429514	TSU-30	MIA C
BIRC3_PLA1A	32	0.009377427205694655	TSU-30	MIA C
BIRC3_PLA1A	384	0.12370626907394128	TSU-30	MIA C
BIRC3_PLA1A	48	0.012110567195978583	TSU-30	MIA C
BIRC3_PLA1A	64	0.019467060556072727	TSU-30	MIA C
BIRC3_PLA1A	8	0.0024049594830399023	TSU-30	MIA C
BIRC3_PLA1A	96	0.03394526958405444	TSU-30	MIA C
BMX_PLA1A	12	0.004811760772579492	TSU-30	MIA C
BMX_PLA1A	128	0.024015460130652373	TSU-30	MIA C
BMX_PLA1A	16	0.0027967385527002367	TSU-30	MIA C
BMX_PLA1A	192	0.002202454467017836	TSU-30	MIA C
BMX_PLA1A	24	0.0068033504949557375	TSU-30	MIA C
BMX_PLA1A	256	0.008741237583646132	TSU-30	MIA C
BMX_PLA1A	32	0.00569974991626663	TSU-30	MIA C
BMX_PLA1A	384	-0.0055105656800121415	TSU-30	MIA C
BMX_PLA1A	48	9.991905247551646e-6	TSU-30	MIA C
BMX_PLA1A	64	0.007087250667127883	TSU-30	MIA C
BMX_PLA1A	8	0.0025560816930972623	TSU-30	MIA C
BMX_PLA1A	96	0.028402093667388842	TSU-30	MIA C
C16orf89_PLA1A	12	-0.003511936938375013	TSU-30	MIA C
C16orf89_PLA1A	128	0.028832887914060825	TSU-30	MIA C
C16orf89_PLA1A	16	-0.003096628756971336	TSU-30	MIA C
C16orf89_PLA1A	192	0.048281188880317134	TSU-30	MIA C
C16orf89_PLA1A	24	-0.004307410897768055	TSU-30	MIA C
C16orf89_PLA1A	256	0.08779224993488348	TSU-30	MIA C
C16orf89_PLA1A	32	-0.004730144624483163	TSU-30	MIA C
C16orf89_PLA1A	384	0.16027670151402992	TSU-30	MIA C
C16orf89_PLA1A	48	-0.0013995628767780755	TSU-30	MIA C
C16orf89_PLA1A	64	3.2958047723014743e-4	TSU-30	MIA C
C16orf89_PLA1A	8	-0.0032931559190893314	TSU-30	MIA C
C16orf89_PLA1A	96	0.012822334056362584	TSU-30	MIA C
C1QC_PLA1A	12	-0.0025425869765209157	TSU-30	MIA C
C1QC_PLA1A	128	0.06823920943940952	TSU-30	MIA C
C1QC_PLA1A	16	-0.002295279190631445	TSU-30	MIA C
C1QC_PLA1A	192	0.06540815064327721	TSU-30	MIA C
C1QC_PLA1A	24	-8.421855345581687e-4	TSU-30	MIA C
C1QC_PLA1A	256	0.10152383667265528	TSU-30	MIA C
C1QC_PLA1A	32	3.766431052662126e-4	TSU-30	MIA C
C1QC_PLA1A	384	0.19260571024598894	TSU-30	MIA C
C1QC_PLA1A	48	0.00574252182307016	TSU-30	MIA C
C1QC_PLA1A	64	0.025000349095504883	TSU-30	MIA C
C1QC_PLA1A	8	-0.0018916375293238817	TSU-30	MIA C
C1QC_PLA1A	96	0.032508099979695754	TSU-30	MIA C
CALB2_PLA1A	12	0.0023868757013064848	TSU-30	MIA C
CALB2_PLA1A	128	0.02321778024335633	TSU-30	MIA C
CALB2_PLA1A	16	-3.1856299970525325e-4	TSU-30	MIA C
CALB2_PLA1A	192	0.026344903379088656	TSU-30	MIA C
CALB2_PLA1A	24	0.0017093992538412708	TSU-30	MIA C
CALB2_PLA1A	256	0.055622683155513705	TSU-30	MIA C
CALB2_PLA1A	32	0.0037444226217960754	TSU-30	MIA C
CALB2_PLA1A	384	0.08512083598990443	TSU-30	MIA C
CALB2_PLA1A	48	0.01026981030602271	TSU-30	MIA C
CALB2_PLA1A	64	0.015031025532965859	TSU-30	MIA C
CALB2_PLA1A	8	1.8648862062106356e-5	TSU-30	MIA C
CALB2_PLA1A	96	0.015400085036412353	TSU-30	MIA C
CALCA_PLA1A	12	3.578021732255719e-4	TSU-30	MIA C
CALCA_PLA1A	128	-0.0035351254336260093	TSU-30	MIA C
CALCA_PLA1A	16	0.0014326847167285717	TSU-30	MIA C
CALCA_PLA1A	192	-0.027474519194739908	TSU-30	MIA C
CALCA_PLA1A	24	-7.015495159638686e-4	TSU-30	MIA C
CALCA_PLA1A	256	-0.018808563715408122	TSU-30	MIA C
CALCA_PLA1A	32	0.0039468544705051995	TSU-30	MIA C
CALCA_PLA1A	384	-0.020610936952512364	TSU-30	MIA C
CALCA_PLA1A	48	0.007915399801789109	TSU-30	MIA C
CALCA_PLA1A	64	0.006014882866632541	TSU-30	MIA C
CALCA_PLA1A	8	0.0014045747189012055	TSU-30	MIA C
CALCA_PLA1A	96	0.01243213253285357	TSU-30	MIA C
CAV1_PLA1A	12	0.012691207733203086	TSU-30	MIA C
CAV1_PLA1A	128	0.11404146807180646	TSU-30	MIA C
CAV1_PLA1A	16	0.02030117522583225	TSU-30	MIA C
CAV1_PLA1A	192	0.1534490503110717	TSU-30	MIA C
CAV1_PLA1A	24	0.027679018565491802	TSU-30	MIA C
CAV1_PLA1A	256	0.15438170905464654	TSU-30	MIA C
CAV1_PLA1A	32	0.03372641945507763	TSU-30	MIA C
CAV1_PLA1A	384	0.21226917907778675	TSU-30	MIA C
CAV1_PLA1A	48	0.05845095903567172	TSU-30	MIA C
CAV1_PLA1A	64	0.0712305923481232	TSU-30	MIA C
CAV1_PLA1A	8	0.008167843881200284	TSU-30	MIA C
CAV1_PLA1A	96	0.09580099489224565	TSU-30	MIA C
CCDC78_PLA1A	12	-6.115271107421685e-4	TSU-30	MIA C
CCDC78_PLA1A	128	-0.03404459126127442	TSU-30	MIA C
CCDC78_PLA1A	16	-9.87723487511633e-4	TSU-30	MIA C
CCDC78_PLA1A	192	-0.02695535248158068	TSU-30	MIA C
CCDC78_PLA1A	24	-0.0054561792416896755	TSU-30	MIA C
CCDC78_PLA1A	256	-0.04861032304798495	TSU-30	MIA C
CCDC78_PLA1A	32	-0.007025724857855918	TSU-30	MIA C
CCDC78_PLA1A	384	-0.004460706622937517	TSU-30	MIA C
CCDC78_PLA1A	48	-0.01404552124686521	TSU-30	MIA C
CCDC78_PLA1A	64	-0.021603985079571356	TSU-30	MIA C
CCDC78_PLA1A	8	-2.1383746530918756e-4	TSU-30	MIA C
CCDC78_PLA1A	96	-0.023994703230598383	TSU-30	MIA C
CCKAR_PLA1A	12	3.896064454976611e-4	TSU-30	MIA C
CCKAR_PLA1A	128	-0.021294710986321824	TSU-30	MIA C
CCKAR_PLA1A	16	-5.617898913109422e-4	TSU-30	MIA C
CCKAR_PLA1A	192	-0.01778940828827906	TSU-30	MIA C
CCKAR_PLA1A	24	-6.940455886577251e-4	TSU-30	MIA C
CCKAR_PLA1A	256	-0.040216387233829254	TSU-30	MIA C
CCKAR_PLA1A	32	-0.0037339141666687036	TSU-30	MIA C
CCKAR_PLA1A	384	-0.11721930061381211	TSU-30	MIA C
CCKAR_PLA1A	48	-0.002152678185767875	TSU-30	MIA C
CCKAR_PLA1A	64	-0.009472899819212177	TSU-30	MIA C
CCKAR_PLA1A	8	-9.743395880122842e-4	TSU-30	MIA C
CCKAR_PLA1A	96	-0.015214906524938114	TSU-30	MIA C
CCL13_PLA1A	12	-2.2644243578218205e-4	TSU-30	MIA C
CCL13_PLA1A	128	0.061499712383699015	TSU-30	MIA C
CCL13_PLA1A	16	-0.0029774046503862625	TSU-30	MIA C
CCL13_PLA1A	192	0.11493028843723496	TSU-30	MIA C
CCL13_PLA1A	24	0.002125605275069403	TSU-30	MIA C
CCL13_PLA1A	256	0.08478396400850419	TSU-30	MIA C
CCL13_PLA1A	32	0.003659233048328973	TSU-30	MIA C
CCL13_PLA1A	384	0.13428780419963257	TSU-30	MIA C
CCL13_PLA1A	48	0.007934672108687256	TSU-30	MIA C
CCL13_PLA1A	64	0.011254150355597386	TSU-30	MIA C
CCL13_PLA1A	8	0.001012569179670018	TSU-30	MIA C
CCL13_PLA1A	96	0.03575014497738374	TSU-30	MIA C
CCL21_PLA1A	12	0.0013259984526236106	TSU-30	MIA C
CCL21_PLA1A	128	0.050741657877957105	TSU-30	MIA C
CCL21_PLA1A	16	0.003717413102733321	TSU-30	MIA C
CCL21_PLA1A	192	0.023296668145164283	TSU-30	MIA C
CCL21_PLA1A	24	0.002935580054948897	TSU-30	MIA C
CCL21_PLA1A	256	0.01825659263842217	TSU-30	MIA C
CCL21_PLA1A	32	0.004291110194997001	TSU-30	MIA C
CCL21_PLA1A	384	-0.01146037821106023	TSU-30	MIA C
CCL21_PLA1A	48	0.01251504397913091	TSU-30	MIA C
CCL21_PLA1A	64	0.021354705520835557	TSU-30	MIA C
CCL21_PLA1A	8	0.0017942396185385394	TSU-30	MIA C
CCL21_PLA1A	96	0.03206775567085214	TSU-30	MIA C
CCL22_PLA1A	12	7.099823777379835e-4	TSU-30	MIA C
CCL22_PLA1A	128	-0.00788464529609076	TSU-30	MIA C
CCL22_PLA1A	16	0.0017945268592914258	TSU-30	MIA C
CCL22_PLA1A	192	0.003187416293794122	TSU-30	MIA C
CCL22_PLA1A	24	0.0016052660888930606	TSU-30	MIA C
CCL22_PLA1A	256	0.006038712461641883	TSU-30	MIA C
CCL22_PLA1A	32	0.009488228262556445	TSU-30	MIA C
CCL22_PLA1A	384	0.00518983653209939	TSU-30	MIA C
CCL22_PLA1A	48	0.0047522968045374675	TSU-30	MIA C
CCL22_PLA1A	64	0.0010468383459564592	TSU-30	MIA C
CCL22_PLA1A	8	2.6945974791036737e-4	TSU-30	MIA C
CCL22_PLA1A	96	0.0019186653316441101	TSU-30	MIA C
CCL23_PLA1A	12	0.002502372888492191	TSU-30	MIA C
CCL23_PLA1A	128	0.006652034486546183	TSU-30	MIA C
CCL23_PLA1A	16	0.0014051586774986525	TSU-30	MIA C
CCL23_PLA1A	192	0.017013727823100025	TSU-30	MIA C
CCL23_PLA1A	24	0.0020608316535768467	TSU-30	MIA C
CCL23_PLA1A	256	0.04502975998398945	TSU-30	MIA C
CCL23_PLA1A	32	0.0015647360433848378	TSU-30	MIA C
CCL23_PLA1A	384	0.05065285642948521	TSU-30	MIA C
CCL23_PLA1A	48	0.008409901366035524	TSU-30	MIA C
CCL23_PLA1A	64	0.016502445424428684	TSU-30	MIA C
CCL23_PLA1A	8	0.003347473292620775	TSU-30	MIA C
CCL23_PLA1A	96	0.017754266504925793	TSU-30	MIA C
CCND1_PLA1A	12	-7.352423809004219e-4	TSU-30	MIA C
CCND1_PLA1A	128	0.0495910432049536	TSU-30	MIA C
CCND1_PLA1A	16	-0.0015218152748347254	TSU-30	MIA C
CCND1_PLA1A	192	0.06227093823114889	TSU-30	MIA C
CCND1_PLA1A	24	0.0013450616939422158	TSU-30	MIA C
CCND1_PLA1A	256	0.11824658910018089	TSU-30	MIA C
CCND1_PLA1A	32	1.8805399740338852e-4	TSU-30	MIA C
CCND1_PLA1A	384	0.18846256777968584	TSU-30	MIA C
CCND1_PLA1A	48	0.0056656073709943746	TSU-30	MIA C
CCND1_PLA1A	64	0.010795395384046197	TSU-30	MIA C
CCND1_PLA1A	8	-0.0016458964459378572	TSU-30	MIA C
CCND1_PLA1A	96	0.014513312470680623	TSU-30	MIA C
CCNO_PLA1A	12	-0.0016062273065533485	TSU-30	MIA C
CCNO_PLA1A	128	-0.013074929871425015	TSU-30	MIA C
CCNO_PLA1A	16	-0.003173006856747691	TSU-30	MIA C
CCNO_PLA1A	192	-0.020246429196325792	TSU-30	MIA C
CCNO_PLA1A	24	-0.007757527147875011	TSU-30	MIA C
CCNO_PLA1A	256	0.020322605120584838	TSU-30	MIA C
CCNO_PLA1A	32	-0.005159166582322434	TSU-30	MIA C
CCNO_PLA1A	384	0.12051118771646785	TSU-30	MIA C
CCNO_PLA1A	48	-0.010517017674801333	TSU-30	MIA C
CCNO_PLA1A	64	-0.019234693928764993	TSU-30	MIA C
CCNO_PLA1A	8	-0.0011744147259431083	TSU-30	MIA C
CCNO_PLA1A	96	-0.018754441010102537	TSU-30	MIA C
CCR7_PLA1A	12	0.0015986891038187769	TSU-30	MIA C
CCR7_PLA1A	128	0.02634792382036932	TSU-30	MIA C
CCR7_PLA1A	16	0.003777310839866933	TSU-30	MIA C
CCR7_PLA1A	192	0.055393812020314695	TSU-30	MIA C
CCR7_PLA1A	24	0.008801490707397538	TSU-30	MIA C
CCR7_PLA1A	256	0.037774106687542636	TSU-30	MIA C
CCR7_PLA1A	32	0.012144219963823512	TSU-30	MIA C
CCR7_PLA1A	384	0.042328659706246434	TSU-30	MIA C
CCR7_PLA1A	48	0.02282926968948856	TSU-30	MIA C
CCR7_PLA1A	64	0.02389681488075627	TSU-30	MIA C
CCR7_PLA1A	8	0.0018733002373457668	TSU-30	MIA C
CCR7_PLA1A	96	0.021799291298198856	TSU-30	MIA C
CD163_PLA1A	12	0.0011560949179413218	TSU-30	MIA C
CD163_PLA1A	128	0.07414008703826175	TSU-30	MIA C
CD163_PLA1A	16	0.0026236085183630456	TSU-30	MIA C
CD163_PLA1A	192	0.06771385185499525	TSU-30	MIA C
CD163_PLA1A	24	0.004981928674435358	TSU-30	MIA C
CD163_PLA1A	256	0.09260108036721232	TSU-30	MIA C
CD163_PLA1A	32	0.009024709277980748	TSU-30	MIA C
CD163_PLA1A	384	0.16223607100931495	TSU-30	MIA C
CD163_PLA1A	48	0.017753402317418614	TSU-30	MIA C
CD163_PLA1A	64	0.03592111594330061	TSU-30	MIA C
CD163_PLA1A	8	-6.256503323245025e-4	TSU-30	MIA C
CD163_PLA1A	96	0.05958039634172752	TSU-30	MIA C
CD19_PLA1A	12	9.574520768998208e-4	TSU-30	MIA C
CD19_PLA1A	128	-0.0033392550807133546	TSU-30	MIA C
CD19_PLA1A	16	0.003397792145642423	TSU-30	MIA C
CD19_PLA1A	192	0.0024199430452767484	TSU-30	MIA C
CD19_PLA1A	24	0.0031303936668574165	TSU-30	MIA C
CD19_PLA1A	256	-0.015073625726583686	TSU-30	MIA C
CD19_PLA1A	32	2.8575216243588105e-4	TSU-30	MIA C
CD19_PLA1A	384	-0.02475225791186224	TSU-30	MIA C
CD19_PLA1A	48	0.00702815221550305	TSU-30	MIA C
CD19_PLA1A	64	7.569194628069338e-4	TSU-30	MIA C
CD19_PLA1A	8	8.795255097337189e-4	TSU-30	MIA C
CD19_PLA1A	96	-4.444341428684492e-4	TSU-30	MIA C
CD1C_PLA1A	12	-2.4757885015600894e-4	TSU-30	MIA C
CD1C_PLA1A	128	-0.008947216625112057	TSU-30	MIA C
CD1C_PLA1A	16	8.335245723786601e-4	TSU-30	MIA C
CD1C_PLA1A	192	0.025165053355394977	TSU-30	MIA C
CD1C_PLA1A	24	0.0010637647552279783	TSU-30	MIA C
CD1C_PLA1A	256	0.030482260821527496	TSU-30	MIA C
CD1C_PLA1A	32	-0.0033274932829127956	TSU-30	MIA C
CD1C_PLA1A	384	0.06460587407092946	TSU-30	MIA C
CD1C_PLA1A	48	3.11329179260408e-4	TSU-30	MIA C
CD1C_PLA1A	64	-0.008538783262776937	TSU-30	MIA C
CD1C_PLA1A	8	5.534587654483815e-4	TSU-30	MIA C
CD1C_PLA1A	96	-0.0036349028571179766	TSU-30	MIA C
CD1E_PLA1A	12	-0.0012477389459792459	TSU-30	MIA C
CD1E_PLA1A	128	-0.010215176863454141	TSU-30	MIA C
CD1E_PLA1A	16	-0.0018057309121707697	TSU-30	MIA C
CD1E_PLA1A	192	0.001690049090656343	TSU-30	MIA C
CD1E_PLA1A	24	-0.003174695908555035	TSU-30	MIA C
CD1E_PLA1A	256	0.028284868196385614	TSU-30	MIA C
CD1E_PLA1A	32	-0.0021628159248976942	TSU-30	MIA C
CD1E_PLA1A	384	0.041824113364316615	TSU-30	MIA C
CD1E_PLA1A	48	-0.0012220361514711162	TSU-30	MIA C
CD1E_PLA1A	64	-0.00425594165699517	TSU-30	MIA C
CD1E_PLA1A	8	-0.0015175332004259588	TSU-30	MIA C
CD1E_PLA1A	96	0.005876401746664705	TSU-30	MIA C
CD274_PLA1A	12	0.003740011071200532	TSU-30	MIA C
CD274_PLA1A	128	0.050968308201076784	TSU-30	MIA C
CD274_PLA1A	16	0.002102301993049226	TSU-30	MIA C
CD274_PLA1A	192	0.08583915657834026	TSU-30	MIA C
CD274_PLA1A	24	0.005998569453666506	TSU-30	MIA C
CD274_PLA1A	256	0.09908017212821826	TSU-30	MIA C
CD274_PLA1A	32	0.009595721064849913	TSU-30	MIA C
CD274_PLA1A	384	0.1850790994866905	TSU-30	MIA C
CD274_PLA1A	48	0.020809250249723996	TSU-30	MIA C
CD274_PLA1A	64	0.021220996336989085	TSU-30	MIA C
CD274_PLA1A	8	9.672004924490267e-4	TSU-30	MIA C
CD274_PLA1A	96	0.045068759247780976	TSU-30	MIA C
CD300E_PLA1A	12	0.0016680050111547886	TSU-30	MIA C
CD300E_PLA1A	128	0.005131260905800486	TSU-30	MIA C
CD300E_PLA1A	16	0.002484361579290253	TSU-30	MIA C
CD300E_PLA1A	192	0.011736412073077383	TSU-30	MIA C
CD300E_PLA1A	24	0.004921311454921248	TSU-30	MIA C
CD300E_PLA1A	256	0.024332971740361576	TSU-30	MIA C
CD300E_PLA1A	32	0.0012580337748556434	TSU-30	MIA C
CD300E_PLA1A	384	0.02067775931786345	TSU-30	MIA C
CD300E_PLA1A	48	0.007432137254805037	TSU-30	MIA C
CD300E_PLA1A	64	0.008031692068998836	TSU-30	MIA C
CD300E_PLA1A	8	0.0023388330309873626	TSU-30	MIA C
CD300E_PLA1A	96	0.0026117838621552703	TSU-30	MIA C
CD33_PLA1A	12	0.0015661199192679434	TSU-30	MIA C
CD33_PLA1A	128	0.012414145480334727	TSU-30	MIA C
CD33_PLA1A	16	0.0030308968689044804	TSU-30	MIA C
CD33_PLA1A	192	-0.018250505420458085	TSU-30	MIA C
CD33_PLA1A	24	0.0012059457986911561	TSU-30	MIA C
CD33_PLA1A	256	0.005773910642910911	TSU-30	MIA C
CD33_PLA1A	32	0.0013944898358743013	TSU-30	MIA C
CD33_PLA1A	384	0.02913940202775562	TSU-30	MIA C
CD33_PLA1A	48	-1.0350411958120172e-4	TSU-30	MIA C
CD33_PLA1A	64	6.56218752164518e-5	TSU-30	MIA C
CD33_PLA1A	8	-0.0011596833684165851	TSU-30	MIA C
CD33_PLA1A	96	0.004579943986648216	TSU-30	MIA C
CD3E_PLA1A	12	0.003754128375914686	TSU-30	MIA C
CD3E_PLA1A	128	0.07551893015030636	TSU-30	MIA C
CD3E_PLA1A	16	0.00475891177861439	TSU-30	MIA C
CD3E_PLA1A	192	0.09066000098556737	TSU-30	MIA C
CD3E_PLA1A	24	0.009907951200326755	TSU-30	MIA C
CD3E_PLA1A	256	0.07143448113691792	TSU-30	MIA C
CD3E_PLA1A	32	0.014631056242716566	TSU-30	MIA C
CD3E_PLA1A	384	0.08610053378432934	TSU-30	MIA C
CD3E_PLA1A	48	0.01669513636759529	TSU-30	MIA C
CD3E_PLA1A	64	0.043209818487075696	TSU-30	MIA C
CD3E_PLA1A	8	0.0018103264826868635	TSU-30	MIA C
CD3E_PLA1A	96	0.05484359708090822	TSU-30	MIA C
CD4_PLA1A	12	0.003989212142072136	TSU-30	MIA C
CD4_PLA1A	128	0.05502760791879067	TSU-30	MIA C
CD4_PLA1A	16	0.004310525637272789	TSU-30	MIA C
CD4_PLA1A	192	0.06382272915557244	TSU-30	MIA C
CD4_PLA1A	24	0.0041676321587524375	TSU-30	MIA C
CD4_PLA1A	256	0.09338087979893911	TSU-30	MIA C
CD4_PLA1A	32	0.007771916626973751	TSU-30	MIA C
CD4_PLA1A	384	0.11915061884381331	TSU-30	MIA C
CD4_PLA1A	48	0.014920722997846492	TSU-30	MIA C
CD4_PLA1A	64	0.02689396633662612	TSU-30	MIA C
CD4_PLA1A	8	-7.638419087556748e-4	TSU-30	MIA C
CD4_PLA1A	96	0.03092934873790232	TSU-30	MIA C
CD40LG_PLA1A	12	0.0031668687270990084	TSU-30	MIA C
CD40LG_PLA1A	128	0.027033318917293426	TSU-30	MIA C
CD40LG_PLA1A	16	0.0022072383452589974	TSU-30	MIA C
CD40LG_PLA1A	192	0.05031155488862987	TSU-30	MIA C
CD40LG_PLA1A	24	0.003199308018393153	TSU-30	MIA C
CD40LG_PLA1A	256	0.03187614600268239	TSU-30	MIA C
CD40LG_PLA1A	32	0.00491273611176702	TSU-30	MIA C
CD40LG_PLA1A	384	0.13236479928734618	TSU-30	MIA C
CD40LG_PLA1A	48	0.013090891527159433	TSU-30	MIA C
CD40LG_PLA1A	64	0.01743474894491707	TSU-30	MIA C
CD40LG_PLA1A	8	0.0010071435719323698	TSU-30	MIA C
CD40LG_PLA1A	96	0.02684153004713285	TSU-30	MIA C
CD44_PLA1A	12	-0.0027402436947302614	TSU-30	MIA C
CD44_PLA1A	128	0.04946435155562013	TSU-30	MIA C
CD44_PLA1A	16	-0.004300923460820096	TSU-30	MIA C
CD44_PLA1A	192	0.06300198913721508	TSU-30	MIA C
CD44_PLA1A	24	-0.0015280037889179117	TSU-30	MIA C
CD44_PLA1A	256	0.0858654972794374	TSU-30	MIA C
CD44_PLA1A	32	-4.8043660779678737e-5	TSU-30	MIA C
CD44_PLA1A	384	0.17587255463017043	TSU-30	MIA C
CD44_PLA1A	48	0.005814041830962185	TSU-30	MIA C
CD44_PLA1A	64	0.010770707671134257	TSU-30	MIA C
CD44_PLA1A	8	-0.004592906426219945	TSU-30	MIA C
CD44_PLA1A	96	0.01902475583770406	TSU-30	MIA C
CD48_PLA1A	12	0.0030378822324926068	TSU-30	MIA C
CD48_PLA1A	128	0.03126312099138438	TSU-30	MIA C
CD48_PLA1A	16	0.0032699867823824803	TSU-30	MIA C
CD48_PLA1A	192	0.05907577219134343	TSU-30	MIA C
CD48_PLA1A	24	0.0050611401126693534	TSU-30	MIA C
CD48_PLA1A	256	0.029723421343723935	TSU-30	MIA C
CD48_PLA1A	32	0.010165035956682344	TSU-30	MIA C
CD48_PLA1A	384	0.05982836820982646	TSU-30	MIA C
CD48_PLA1A	48	0.013216550493802676	TSU-30	MIA C
CD48_PLA1A	64	0.025717946375498412	TSU-30	MIA C
CD48_PLA1A	8	0.0013478029931275612	TSU-30	MIA C
CD48_PLA1A	96	0.031914055614690955	TSU-30	MIA C
CD68_PLA1A	12	-7.402288212645169e-4	TSU-30	MIA C
CD68_PLA1A	128	0.05815510220226718	TSU-30	MIA C
CD68_PLA1A	16	-0.004683048246999456	TSU-30	MIA C
CD68_PLA1A	192	0.062210990687560995	TSU-30	MIA C
CD68_PLA1A	24	-1.2909745626835814e-4	TSU-30	MIA C
CD68_PLA1A	256	0.10602946335351551	TSU-30	MIA C
CD68_PLA1A	32	0.0026726628472996173	TSU-30	MIA C
CD68_PLA1A	384	0.15563974413746845	TSU-30	MIA C
CD68_PLA1A	48	0.00809704488284562	TSU-30	MIA C
CD68_PLA1A	64	0.029826711574541007	TSU-30	MIA C
CD68_PLA1A	8	-0.0013982786441032562	TSU-30	MIA C
CD68_PLA1A	96	0.03787687479926968	TSU-30	MIA C
CD74_PLA1A	12	0.002032484074348372	TSU-30	MIA C
CD74_PLA1A	128	0.05104600193214699	TSU-30	MIA C
CD74_PLA1A	16	0.0029974083431687434	TSU-30	MIA C
CD74_PLA1A	192	0.08022618673219573	TSU-30	MIA C
CD74_PLA1A	24	0.0054441114697459	TSU-30	MIA C
CD74_PLA1A	256	0.08889785915136263	TSU-30	MIA C
CD74_PLA1A	32	0.008345096189816277	TSU-30	MIA C
CD74_PLA1A	384	0.17405038263627823	TSU-30	MIA C
CD74_PLA1A	48	0.020422883507794275	TSU-30	MIA C
CD74_PLA1A	64	0.02834542513335037	TSU-30	MIA C
CD74_PLA1A	8	-8.768213986306496e-5	TSU-30	MIA C
CD74_PLA1A	96	0.03701828313902298	TSU-30	MIA C
CD80_PLA1A	12	-4.2299555793761837e-4	TSU-30	MIA C
CD80_PLA1A	128	0.023630136385410165	TSU-30	MIA C
CD80_PLA1A	16	0.0025828847559888216	TSU-30	MIA C
CD80_PLA1A	192	0.0633590903618565	TSU-30	MIA C
CD80_PLA1A	24	0.0060869183572583654	TSU-30	MIA C
CD80_PLA1A	256	0.108797813124389	TSU-30	MIA C
CD80_PLA1A	32	0.007052677292881744	TSU-30	MIA C
CD80_PLA1A	384	0.20222356511728848	TSU-30	MIA C
CD80_PLA1A	48	0.008308498376120447	TSU-30	MIA C
CD80_PLA1A	64	0.006776733452272584	TSU-30	MIA C
CD80_PLA1A	8	0.003320003993076933	TSU-30	MIA C
CD80_PLA1A	96	0.013398394230081817	TSU-30	MIA C
CD86_PLA1A	12	-0.001422711301586391	TSU-30	MIA C
CD86_PLA1A	128	8.271687751182891e-4	TSU-30	MIA C
CD86_PLA1A	16	-4.524236140993588e-4	TSU-30	MIA C
CD86_PLA1A	192	0.01534220575989683	TSU-30	MIA C
CD86_PLA1A	24	-0.0020286670492390005	TSU-30	MIA C
CD86_PLA1A	256	0.008916247648702191	TSU-30	MIA C
CD86_PLA1A	32	9.263934193926001e-4	TSU-30	MIA C
CD86_PLA1A	384	0.09838993290621044	TSU-30	MIA C
CD86_PLA1A	48	-0.005269511939787541	TSU-30	MIA C
CD86_PLA1A	64	7.308957400059557e-4	TSU-30	MIA C
CD86_PLA1A	8	-9.781931449173629e-4	TSU-30	MIA C
CD86_PLA1A	96	-0.0038143266612443885	TSU-30	MIA C
CD8A_PLA1A	12	0.0031603527439482853	TSU-30	MIA C
CD8A_PLA1A	128	0.053591568204742306	TSU-30	MIA C
CD8A_PLA1A	16	0.005840944689255415	TSU-30	MIA C
CD8A_PLA1A	192	0.09326969852227862	TSU-30	MIA C
CD8A_PLA1A	24	0.008544148745242052	TSU-30	MIA C
CD8A_PLA1A	256	0.08559867006303751	TSU-30	MIA C
CD8A_PLA1A	32	0.013771253060391899	TSU-30	MIA C
CD8A_PLA1A	384	0.13857697765876031	TSU-30	MIA C
CD8A_PLA1A	48	0.02946527487556378	TSU-30	MIA C
CD8A_PLA1A	64	0.043461087006061855	TSU-30	MIA C
CD8A_PLA1A	8	0.001552521541614776	TSU-30	MIA C
CD8A_PLA1A	96	0.05356000088878541	TSU-30	MIA C
CDH1_PLA1A	12	-0.0020264966466416088	TSU-30	MIA C
CDH1_PLA1A	128	0.01968922022032532	TSU-30	MIA C
CDH1_PLA1A	16	-0.002340873102708529	TSU-30	MIA C
