## Supplementary Table 2 for "Wayfarer: A multiscale framework for spatial analysis of tumor progression" (part 173 of 287)

pair	side	value	sample	stage
CDH1_PLA1A	192	0.01570557774292728	TSU-30	MIA C
CDH1_PLA1A	24	-0.0022499299279406916	TSU-30	MIA C
CDH1_PLA1A	256	0.07856362751302412	TSU-30	MIA C
CDH1_PLA1A	32	-0.005235402095059015	TSU-30	MIA C
CDH1_PLA1A	384	0.14199200597284092	TSU-30	MIA C
CDH1_PLA1A	48	-0.0059935541671142884	TSU-30	MIA C
CDH1_PLA1A	64	-0.010780613940338081	TSU-30	MIA C
CDH1_PLA1A	8	-0.002123741609484074	TSU-30	MIA C
CDH1_PLA1A	96	-0.008054475675636823	TSU-30	MIA C
CFP_PLA1A	12	0.0011764874338384371	TSU-30	MIA C
CFP_PLA1A	128	0.029106783380902952	TSU-30	MIA C
CFP_PLA1A	16	0.007020615171362205	TSU-30	MIA C
CFP_PLA1A	192	0.0556004807105084	TSU-30	MIA C
CFP_PLA1A	24	0.003267690980310269	TSU-30	MIA C
CFP_PLA1A	256	0.0943024392019565	TSU-30	MIA C
CFP_PLA1A	32	0.014301215961213651	TSU-30	MIA C
CFP_PLA1A	384	0.1276472452532577	TSU-30	MIA C
CFP_PLA1A	48	0.02104786013894184	TSU-30	MIA C
CFP_PLA1A	64	0.020774153172815786	TSU-30	MIA C
CFP_PLA1A	8	9.068274922297184e-4	TSU-30	MIA C
CFP_PLA1A	96	0.029314549767411407	TSU-30	MIA C
CFTR_PLA1A	12	0.0014204695576213874	TSU-30	MIA C
CFTR_PLA1A	128	0.016641499151325446	TSU-30	MIA C
CFTR_PLA1A	16	-0.002489364880661529	TSU-30	MIA C
CFTR_PLA1A	192	0.006079603090870134	TSU-30	MIA C
CFTR_PLA1A	24	-0.001699101748988606	TSU-30	MIA C
CFTR_PLA1A	256	0.05383382739506312	TSU-30	MIA C
CFTR_PLA1A	32	-0.0019214069938004793	TSU-30	MIA C
CFTR_PLA1A	384	0.03203782871118107	TSU-30	MIA C
CFTR_PLA1A	48	-0.0041729392261339714	TSU-30	MIA C
CFTR_PLA1A	64	0.0030190021339155165	TSU-30	MIA C
CFTR_PLA1A	8	8.041502019584904e-4	TSU-30	MIA C
CFTR_PLA1A	96	0.011214084664732383	TSU-30	MIA C
CHGA_PLA1A	12	8.132923018931653e-4	TSU-30	MIA C
CHGA_PLA1A	128	-5.07778106284884e-4	TSU-30	MIA C
CHGA_PLA1A	16	0.0034377317864956207	TSU-30	MIA C
CHGA_PLA1A	192	-0.016924419975667578	TSU-30	MIA C
CHGA_PLA1A	24	0.0015979347042579758	TSU-30	MIA C
CHGA_PLA1A	256	-0.0022920083956206455	TSU-30	MIA C
CHGA_PLA1A	32	6.141797288059763e-4	TSU-30	MIA C
CHGA_PLA1A	384	-0.037238207116457665	TSU-30	MIA C
CHGA_PLA1A	48	6.245180855208111e-4	TSU-30	MIA C
CHGA_PLA1A	64	1.9387735844033542e-4	TSU-30	MIA C
CHGA_PLA1A	8	-5.560371482568981e-4	TSU-30	MIA C
CHGA_PLA1A	96	0.0071117198774302386	TSU-30	MIA C
CHGB_PLA1A	12	2.7778566925901107e-4	TSU-30	MIA C
CHGB_PLA1A	128	-0.008397294360030155	TSU-30	MIA C
CHGB_PLA1A	16	0.003600993747675617	TSU-30	MIA C
CHGB_PLA1A	192	-0.035688811068805844	TSU-30	MIA C
CHGB_PLA1A	24	-0.004046129476430722	TSU-30	MIA C
CHGB_PLA1A	256	-0.042546471871086296	TSU-30	MIA C
CHGB_PLA1A	32	-0.0036155147895766283	TSU-30	MIA C
CHGB_PLA1A	384	-0.08328868674465736	TSU-30	MIA C
CHGB_PLA1A	48	-9.160853132650665e-4	TSU-30	MIA C
CHGB_PLA1A	64	-0.005936731465654793	TSU-30	MIA C
CHGB_PLA1A	8	3.6963878079759014e-4	TSU-30	MIA C
CHGB_PLA1A	96	0.002687494138434855	TSU-30	MIA C
CLDN25_PLA1A	12	-5.407315306416522e-4	TSU-30	MIA C
CLDN25_PLA1A	128	-0.0037601191968111964	TSU-30	MIA C
CLDN25_PLA1A	16	0.001365642531452749	TSU-30	MIA C
CLDN25_PLA1A	192	-0.01917144082735332	TSU-30	MIA C
CLDN25_PLA1A	24	-0.0021492885863204033	TSU-30	MIA C
CLDN25_PLA1A	256	-0.01672782871087932	TSU-30	MIA C
CLDN25_PLA1A	32	-0.0025255388065504574	TSU-30	MIA C
CLDN25_PLA1A	384	0.014934304923710132	TSU-30	MIA C
CLDN25_PLA1A	48	-0.0043517911967816325	TSU-30	MIA C
CLDN25_PLA1A	64	-0.00984760618600304	TSU-30	MIA C
CLDN25_PLA1A	8	-3.2744838779054435e-4	TSU-30	MIA C
CLDN25_PLA1A	96	-0.010738844118130083	TSU-30	MIA C
CLEC10A_PLA1A	12	1.538379580688717e-4	TSU-30	MIA C
CLEC10A_PLA1A	128	0.009755003518083576	TSU-30	MIA C
CLEC10A_PLA1A	16	2.0387624108600703e-5	TSU-30	MIA C
CLEC10A_PLA1A	192	0.04201885346758741	TSU-30	MIA C
CLEC10A_PLA1A	24	-5.989329479667953e-4	TSU-30	MIA C
CLEC10A_PLA1A	256	0.03771460279100296	TSU-30	MIA C
CLEC10A_PLA1A	32	-0.0012465977305910795	TSU-30	MIA C
CLEC10A_PLA1A	384	0.058935329750761885	TSU-30	MIA C
CLEC10A_PLA1A	48	0.002247603599543517	TSU-30	MIA C
CLEC10A_PLA1A	64	0.005682550001708422	TSU-30	MIA C
CLEC10A_PLA1A	8	-5.180871918496687e-4	TSU-30	MIA C
CLEC10A_PLA1A	96	-0.002123616547938962	TSU-30	MIA C
CLEC12A_PLA1A	12	0.0015676332410163344	TSU-30	MIA C
CLEC12A_PLA1A	128	0.02476043748716067	TSU-30	MIA C
CLEC12A_PLA1A	16	0.0012816549473679162	TSU-30	MIA C
CLEC12A_PLA1A	192	0.006582675487868485	TSU-30	MIA C
CLEC12A_PLA1A	24	0.00157879665113098	TSU-30	MIA C
CLEC12A_PLA1A	256	0.006534976144613049	TSU-30	MIA C
CLEC12A_PLA1A	32	0.008757069551684246	TSU-30	MIA C
CLEC12A_PLA1A	384	0.06692764140305897	TSU-30	MIA C
CLEC12A_PLA1A	48	0.002293885005815656	TSU-30	MIA C
CLEC12A_PLA1A	64	0.008583220859873541	TSU-30	MIA C
CLEC12A_PLA1A	8	0.0015992813556351777	TSU-30	MIA C
CLEC12A_PLA1A	96	0.019424954720402204	TSU-30	MIA C
CLEC2D_PLA1A	12	0.00171082349688294	TSU-30	MIA C
CLEC2D_PLA1A	128	0.02669133638476046	TSU-30	MIA C
CLEC2D_PLA1A	16	0.002374281334068142	TSU-30	MIA C
CLEC2D_PLA1A	192	0.048883875228165743	TSU-30	MIA C
CLEC2D_PLA1A	24	0.0024575767832753603	TSU-30	MIA C
CLEC2D_PLA1A	256	0.06628123817542866	TSU-30	MIA C
CLEC2D_PLA1A	32	0.006982061502222231	TSU-30	MIA C
CLEC2D_PLA1A	384	0.09396513701862692	TSU-30	MIA C
CLEC2D_PLA1A	48	0.010311671837098515	TSU-30	MIA C
CLEC2D_PLA1A	64	0.013292361655455968	TSU-30	MIA C
CLEC2D_PLA1A	8	0.0018541097772751855	TSU-30	MIA C
CLEC2D_PLA1A	96	0.011999032519920502	TSU-30	MIA C
CLEC4C_PLA1A	12	-0.0015384555003002992	TSU-30	MIA C
CLEC4C_PLA1A	128	-0.010925618184019227	TSU-30	MIA C
CLEC4C_PLA1A	16	7.792395321043937e-4	TSU-30	MIA C
CLEC4C_PLA1A	192	-0.024752469143355695	TSU-30	MIA C
CLEC4C_PLA1A	24	0.0011003093814084845	TSU-30	MIA C
CLEC4C_PLA1A	256	-0.04531549650275144	TSU-30	MIA C
CLEC4C_PLA1A	32	-0.0014837598238189452	TSU-30	MIA C
CLEC4C_PLA1A	384	0.035594673657348586	TSU-30	MIA C
CLEC4C_PLA1A	48	-0.007092109823491844	TSU-30	MIA C
CLEC4C_PLA1A	64	0.0011515305483351939	TSU-30	MIA C
CLEC4C_PLA1A	8	-5.675971123447444e-4	TSU-30	MIA C
CLEC4C_PLA1A	96	-0.018511840221789994	TSU-30	MIA C
CLEC4E_PLA1A	12	-0.001768574053814208	TSU-30	MIA C
CLEC4E_PLA1A	128	0.012724727511176356	TSU-30	MIA C
CLEC4E_PLA1A	16	-6.89833716235756e-4	TSU-30	MIA C
CLEC4E_PLA1A	192	0.030260696215185477	TSU-30	MIA C
CLEC4E_PLA1A	24	0.002373633606849572	TSU-30	MIA C
CLEC4E_PLA1A	256	0.05275174286302696	TSU-30	MIA C
CLEC4E_PLA1A	32	0.004187145782153151	TSU-30	MIA C
CLEC4E_PLA1A	384	0.013006860765964813	TSU-30	MIA C
CLEC4E_PLA1A	48	-5.588367817128389e-4	TSU-30	MIA C
CLEC4E_PLA1A	64	0.004065451637650592	TSU-30	MIA C
CLEC4E_PLA1A	8	-3.7294559288400937e-4	TSU-30	MIA C
CLEC4E_PLA1A	96	0.006947218643402848	TSU-30	MIA C
COL11A1_PLA1A	12	-0.0029825969292494796	TSU-30	MIA C
COL11A1_PLA1A	128	-0.018968615504333017	TSU-30	MIA C
COL11A1_PLA1A	16	-0.0010807065643039819	TSU-30	MIA C
COL11A1_PLA1A	192	-0.025595160675644234	TSU-30	MIA C
COL11A1_PLA1A	24	1.275083316362209e-4	TSU-30	MIA C
COL11A1_PLA1A	256	-0.02407561124970513	TSU-30	MIA C
COL11A1_PLA1A	32	-0.003541306491844442	TSU-30	MIA C
COL11A1_PLA1A	384	-0.03631823232442821	TSU-30	MIA C
COL11A1_PLA1A	48	-0.006574230872339401	TSU-30	MIA C
COL11A1_PLA1A	64	-0.001011673970150165	TSU-30	MIA C
COL11A1_PLA1A	8	-0.0010130095994900113	TSU-30	MIA C
COL11A1_PLA1A	96	-0.005851180193324614	TSU-30	MIA C
COL1A1_PLA1A	12	-0.00890450303467092	TSU-30	MIA C
COL1A1_PLA1A	128	-0.02014144853162107	TSU-30	MIA C
COL1A1_PLA1A	16	-0.010500998710301322	TSU-30	MIA C
COL1A1_PLA1A	192	-0.030191028608762906	TSU-30	MIA C
COL1A1_PLA1A	24	-0.016487817798187077	TSU-30	MIA C
COL1A1_PLA1A	256	-0.00124082300543632	TSU-30	MIA C
COL1A1_PLA1A	32	-0.017151436911182434	TSU-30	MIA C
COL1A1_PLA1A	384	-0.011169457260534844	TSU-30	MIA C
COL1A1_PLA1A	48	-0.013800068437366152	TSU-30	MIA C
COL1A1_PLA1A	64	-0.02454595890868699	TSU-30	MIA C
COL1A1_PLA1A	8	-0.007535155318588443	TSU-30	MIA C
COL1A1_PLA1A	96	-0.02574604751864019	TSU-30	MIA C
COL21A1_PLA1A	12	7.498917303833661e-4	TSU-30	MIA C
COL21A1_PLA1A	128	0.010959082222930424	TSU-30	MIA C
COL21A1_PLA1A	16	-3.8310194216519645e-4	TSU-30	MIA C
COL21A1_PLA1A	192	0.016692553442047512	TSU-30	MIA C
COL21A1_PLA1A	24	-3.5725045930286444e-4	TSU-30	MIA C
COL21A1_PLA1A	256	0.06910686063985226	TSU-30	MIA C
COL21A1_PLA1A	32	-0.0018381827536804209	TSU-30	MIA C
COL21A1_PLA1A	384	0.13090803152608488	TSU-30	MIA C
COL21A1_PLA1A	48	-0.004677538912043583	TSU-30	MIA C
COL21A1_PLA1A	64	-0.0037069975564625155	TSU-30	MIA C
COL21A1_PLA1A	8	4.4369818934678626e-4	TSU-30	MIA C
COL21A1_PLA1A	96	-0.009399905299752997	TSU-30	MIA C
CRELD2_PLA1A	12	-0.0019659111950836345	TSU-30	MIA C
CRELD2_PLA1A	128	0.010425280628868784	TSU-30	MIA C
CRELD2_PLA1A	16	-6.198717760196015e-4	TSU-30	MIA C
CRELD2_PLA1A	192	0.016381326396744188	TSU-30	MIA C
CRELD2_PLA1A	24	-0.005237482350820282	TSU-30	MIA C
CRELD2_PLA1A	256	0.07938470114644697	TSU-30	MIA C
CRELD2_PLA1A	32	-0.0034207833669878335	TSU-30	MIA C
CRELD2_PLA1A	384	0.10356380982504262	TSU-30	MIA C
CRELD2_PLA1A	48	-0.009415608701925406	TSU-30	MIA C
CRELD2_PLA1A	64	-0.01116797665446086	TSU-30	MIA C
CRELD2_PLA1A	8	2.789247011477465e-4	TSU-30	MIA C
CRELD2_PLA1A	96	-0.008352562966277278	TSU-30	MIA C
CSPG4_PLA1A	12	1.3206622800462117e-4	TSU-30	MIA C
CSPG4_PLA1A	128	0.03738879458828625	TSU-30	MIA C
CSPG4_PLA1A	16	0.0029643085069278306	TSU-30	MIA C
CSPG4_PLA1A	192	0.06636302373534053	TSU-30	MIA C
CSPG4_PLA1A	24	0.00303343604223738	TSU-30	MIA C
CSPG4_PLA1A	256	0.06437364746931143	TSU-30	MIA C
CSPG4_PLA1A	32	0.004680561453512567	TSU-30	MIA C
CSPG4_PLA1A	384	0.11003401653560121	TSU-30	MIA C
CSPG4_PLA1A	48	0.007553588111565467	TSU-30	MIA C
CSPG4_PLA1A	64	0.018203061306646125	TSU-30	MIA C
CSPG4_PLA1A	8	-9.306336494850952e-4	TSU-30	MIA C
CSPG4_PLA1A	96	0.03465660592253687	TSU-30	MIA C
CTLA4_PLA1A	12	9.342095956863197e-4	TSU-30	MIA C
CTLA4_PLA1A	128	0.039679441058943526	TSU-30	MIA C
CTLA4_PLA1A	16	0.003193927681636439	TSU-30	MIA C
CTLA4_PLA1A	192	0.04758263484277141	TSU-30	MIA C
CTLA4_PLA1A	24	0.005955349511315754	TSU-30	MIA C
CTLA4_PLA1A	256	0.035429118405249004	TSU-30	MIA C
CTLA4_PLA1A	32	0.010508765791305658	TSU-30	MIA C
CTLA4_PLA1A	384	0.08634078843827944	TSU-30	MIA C
CTLA4_PLA1A	48	0.012297226953653243	TSU-30	MIA C
CTLA4_PLA1A	64	0.014668880063228532	TSU-30	MIA C
CTLA4_PLA1A	8	-2.5856193785548694e-4	TSU-30	MIA C
CTLA4_PLA1A	96	0.03589298891464741	TSU-30	MIA C
CTNNB1_PLA1A	12	0.0019294167420419654	TSU-30	MIA C
CTNNB1_PLA1A	128	0.05063173802625976	TSU-30	MIA C
CTNNB1_PLA1A	16	0.006131449432180261	TSU-30	MIA C
CTNNB1_PLA1A	192	0.07311000059550918	TSU-30	MIA C
CTNNB1_PLA1A	24	0.0036704389475750226	TSU-30	MIA C
CTNNB1_PLA1A	256	0.07541667512045137	TSU-30	MIA C
CTNNB1_PLA1A	32	0.006472474657570336	TSU-30	MIA C
CTNNB1_PLA1A	384	0.1992713955312832	TSU-30	MIA C
CTNNB1_PLA1A	48	0.01754607649824607	TSU-30	MIA C
CTNNB1_PLA1A	64	0.014514711183833321	TSU-30	MIA C
CTNNB1_PLA1A	8	0.003109179679182305	TSU-30	MIA C
CTNNB1_PLA1A	96	0.03504518799139416	TSU-30	MIA C
CTSK_PLA1A	12	-5.70343902548763e-4	TSU-30	MIA C
CTSK_PLA1A	128	-3.695597012252877e-4	TSU-30	MIA C
CTSK_PLA1A	16	-0.0014081903805504108	TSU-30	MIA C
CTSK_PLA1A	192	-0.012588342756830065	TSU-30	MIA C
CTSK_PLA1A	24	-0.001453086546492985	TSU-30	MIA C
CTSK_PLA1A	256	0.006657175939383659	TSU-30	MIA C
CTSK_PLA1A	32	-0.002053963678848063	TSU-30	MIA C
CTSK_PLA1A	384	0.03202835025820459	TSU-30	MIA C
CTSK_PLA1A	48	0.0022160784676884733	TSU-30	MIA C
CTSK_PLA1A	64	0.002620598463679176	TSU-30	MIA C
CTSK_PLA1A	8	2.3909756920963455e-4	TSU-30	MIA C
CTSK_PLA1A	96	-0.0032771678849729596	TSU-30	MIA C
CXCL13_PLA1A	12	0.0019254559256300747	TSU-30	MIA C
CXCL13_PLA1A	128	-0.009854457945689048	TSU-30	MIA C
CXCL13_PLA1A	16	1.6825573792664646e-4	TSU-30	MIA C
CXCL13_PLA1A	192	-0.012143556552663151	TSU-30	MIA C
CXCL13_PLA1A	24	0.004403794937689554	TSU-30	MIA C
CXCL13_PLA1A	256	-0.04959153477434208	TSU-30	MIA C
CXCL13_PLA1A	32	0.004912961493007795	TSU-30	MIA C
CXCL13_PLA1A	384	-0.09057269336966332	TSU-30	MIA C
CXCL13_PLA1A	48	-0.004555862698207232	TSU-30	MIA C
CXCL13_PLA1A	64	-0.0027763326354158066	TSU-30	MIA C
CXCL13_PLA1A	8	0.0018903483821662644	TSU-30	MIA C
CXCL13_PLA1A	96	-0.008792327727625667	TSU-30	MIA C
CXCL14_PLA1A	12	-0.001866932405572052	TSU-30	MIA C
CXCL14_PLA1A	128	0.005326787250026797	TSU-30	MIA C
CXCL14_PLA1A	16	-8.158492263463874e-4	TSU-30	MIA C
CXCL14_PLA1A	192	-0.0035939015942526185	TSU-30	MIA C
CXCL14_PLA1A	24	-0.001659476355061155	TSU-30	MIA C
CXCL14_PLA1A	256	0.06091356584235954	TSU-30	MIA C
CXCL14_PLA1A	32	7.208756995816691e-4	TSU-30	MIA C
CXCL14_PLA1A	384	0.06771065890130139	TSU-30	MIA C
CXCL14_PLA1A	48	-0.005846880453078744	TSU-30	MIA C
CXCL14_PLA1A	64	-0.014078511493172028	TSU-30	MIA C
CXCL14_PLA1A	8	-3.970586336316752e-4	TSU-30	MIA C
CXCL14_PLA1A	96	-0.016876567064259326	TSU-30	MIA C
CXCL5_PLA1A	12	0.0013723117009330616	TSU-30	MIA C
CXCL5_PLA1A	128	0.013933936465055708	TSU-30	MIA C
CXCL5_PLA1A	16	0.0018178233230332068	TSU-30	MIA C
CXCL5_PLA1A	192	0.03870376814309608	TSU-30	MIA C
CXCL5_PLA1A	24	1.4000310068847306e-4	TSU-30	MIA C
CXCL5_PLA1A	256	0.02936725794825703	TSU-30	MIA C
CXCL5_PLA1A	32	0.0018664031063739409	TSU-30	MIA C
CXCL5_PLA1A	384	0.008856191569464726	TSU-30	MIA C
CXCL5_PLA1A	48	0.016484389421778392	TSU-30	MIA C
CXCL5_PLA1A	64	0.010281709530540794	TSU-30	MIA C
CXCL5_PLA1A	8	1.2177902181210488e-4	TSU-30	MIA C
CXCL5_PLA1A	96	0.009522974508937224	TSU-30	MIA C
CXCL9_PLA1A	12	0.016615062403816713	TSU-30	MIA C
CXCL9_PLA1A	128	0.052673922615050224	TSU-30	MIA C
CXCL9_PLA1A	16	0.02132784066117221	TSU-30	MIA C
CXCL9_PLA1A	192	0.08176681577231647	TSU-30	MIA C
CXCL9_PLA1A	24	0.025302741141902955	TSU-30	MIA C
CXCL9_PLA1A	256	0.07859977754833627	TSU-30	MIA C
CXCL9_PLA1A	32	0.02759382714853841	TSU-30	MIA C
CXCL9_PLA1A	384	0.15735709087743896	TSU-30	MIA C
CXCL9_PLA1A	48	0.04452678738818908	TSU-30	MIA C
CXCL9_PLA1A	64	0.038191336431471455	TSU-30	MIA C
CXCL9_PLA1A	8	0.008589686698675362	TSU-30	MIA C
CXCL9_PLA1A	96	0.05060225586991952	TSU-30	MIA C
CXCR5_PLA1A	12	7.687021888874863e-5	TSU-30	MIA C
CXCR5_PLA1A	128	0.011647437988648172	TSU-30	MIA C
CXCR5_PLA1A	16	0.0018242142571072665	TSU-30	MIA C
CXCR5_PLA1A	192	0.023395780189447123	TSU-30	MIA C
CXCR5_PLA1A	24	0.004759471537980466	TSU-30	MIA C
CXCR5_PLA1A	256	-0.006428333633204464	TSU-30	MIA C
CXCR5_PLA1A	32	-7.16595548222273e-4	TSU-30	MIA C
CXCR5_PLA1A	384	0.009519473344044294	TSU-30	MIA C
CXCR5_PLA1A	48	0.006859300383813412	TSU-30	MIA C
CXCR5_PLA1A	64	0.0028892163367761963	TSU-30	MIA C
CXCR5_PLA1A	8	0.0012878744199667728	TSU-30	MIA C
CXCR5_PLA1A	96	0.007805158460181604	TSU-30	MIA C
CXCR6_PLA1A	12	5.644802995018262e-4	TSU-30	MIA C
CXCR6_PLA1A	128	0.021040045746979485	TSU-30	MIA C
CXCR6_PLA1A	16	0.001195046796030792	TSU-30	MIA C
CXCR6_PLA1A	192	0.03685768128923335	TSU-30	MIA C
CXCR6_PLA1A	24	0.003615417338836062	TSU-30	MIA C
CXCR6_PLA1A	256	0.03875039102189932	TSU-30	MIA C
CXCR6_PLA1A	32	0.005434105397026438	TSU-30	MIA C
CXCR6_PLA1A	384	0.10943483810141655	TSU-30	MIA C
CXCR6_PLA1A	48	0.007023469689407012	TSU-30	MIA C
CXCR6_PLA1A	64	0.01447227141952381	TSU-30	MIA C
CXCR6_PLA1A	8	-9.439289254906322e-4	TSU-30	MIA C
CXCR6_PLA1A	96	0.011944873524302492	TSU-30	MIA C
CYP2F1_PLA1A	12	-0.0015134790245525892	TSU-30	MIA C
CYP2F1_PLA1A	128	-0.03515017436013711	TSU-30	MIA C
CYP2F1_PLA1A	16	0.0016240973848144953	TSU-30	MIA C
CYP2F1_PLA1A	192	-0.011767083808620113	TSU-30	MIA C
CYP2F1_PLA1A	24	-0.0029834018202444493	TSU-30	MIA C
CYP2F1_PLA1A	256	-0.03460296809214764	TSU-30	MIA C
CYP2F1_PLA1A	32	-0.003077660186294504	TSU-30	MIA C
CYP2F1_PLA1A	384	-0.0034842164861192074	TSU-30	MIA C
CYP2F1_PLA1A	48	-0.006389260170671359	TSU-30	MIA C
CYP2F1_PLA1A	64	-0.01844709892835208	TSU-30	MIA C
CYP2F1_PLA1A	8	5.912408988172825e-4	TSU-30	MIA C
CYP2F1_PLA1A	96	-0.028079644209297955	TSU-30	MIA C
CYP3A5_PLA1A	12	0.0022954205619143023	TSU-30	MIA C
CYP3A5_PLA1A	128	0.09124836663400412	TSU-30	MIA C
CYP3A5_PLA1A	16	0.0017131858775345408	TSU-30	MIA C
CYP3A5_PLA1A	192	0.1356262262397925	TSU-30	MIA C
CYP3A5_PLA1A	24	0.010417753992919526	TSU-30	MIA C
CYP3A5_PLA1A	256	0.13709596059756493	TSU-30	MIA C
CYP3A5_PLA1A	32	0.011997121475010931	TSU-30	MIA C
CYP3A5_PLA1A	384	0.2150500468682796	TSU-30	MIA C
CYP3A5_PLA1A	48	0.030549829460401086	TSU-30	MIA C
CYP3A5_PLA1A	64	0.042587722198432244	TSU-30	MIA C
CYP3A5_PLA1A	8	0.0022464184755540276	TSU-30	MIA C
CYP3A5_PLA1A	96	0.07295603247501042	TSU-30	MIA C
CYTIP_PLA1A	12	0.002701575815102408	TSU-30	MIA C
CYTIP_PLA1A	128	0.041972244879196124	TSU-30	MIA C
CYTIP_PLA1A	16	0.0024963246082395337	TSU-30	MIA C
CYTIP_PLA1A	192	0.05510608222744185	TSU-30	MIA C
CYTIP_PLA1A	24	0.006651212363520732	TSU-30	MIA C
CYTIP_PLA1A	256	0.040904387076048376	TSU-30	MIA C
CYTIP_PLA1A	32	0.01123532954047501	TSU-30	MIA C
CYTIP_PLA1A	384	0.09600553165365572	TSU-30	MIA C
CYTIP_PLA1A	48	0.018603825480799373	TSU-30	MIA C
CYTIP_PLA1A	64	0.021352112599041004	TSU-30	MIA C
CYTIP_PLA1A	8	1.7049635832557797e-4	TSU-30	MIA C
CYTIP_PLA1A	96	0.033027809566056776	TSU-30	MIA C
DAPL1_PLA1A	12	-0.0010941998153343696	TSU-30	MIA C
DAPL1_PLA1A	128	-0.02541620158028935	TSU-30	MIA C
DAPL1_PLA1A	16	-0.0020560144532929835	TSU-30	MIA C
DAPL1_PLA1A	192	-0.04469762538619864	TSU-30	MIA C
DAPL1_PLA1A	24	-0.0021364745540557277	TSU-30	MIA C
DAPL1_PLA1A	256	-0.011305264503837018	TSU-30	MIA C
DAPL1_PLA1A	32	-0.004559915715054373	TSU-30	MIA C
DAPL1_PLA1A	384	0.00780824556801554	TSU-30	MIA C
DAPL1_PLA1A	48	-0.010823806780071436	TSU-30	MIA C
DAPL1_PLA1A	64	-0.013331391023800999	TSU-30	MIA C
DAPL1_PLA1A	8	-4.911232549978272e-4	TSU-30	MIA C
DAPL1_PLA1A	96	-0.02466907978176249	TSU-30	MIA C
DNAJB9_PLA1A	12	-0.0013592058398484877	TSU-30	MIA C
DNAJB9_PLA1A	128	0.02355233772060552	TSU-30	MIA C
DNAJB9_PLA1A	16	0.0022290213161227737	TSU-30	MIA C
DNAJB9_PLA1A	192	0.05450911976555501	TSU-30	MIA C
DNAJB9_PLA1A	24	7.902618384708113e-4	TSU-30	MIA C
DNAJB9_PLA1A	256	0.07010069031145708	TSU-30	MIA C
DNAJB9_PLA1A	32	0.001280803348078014	TSU-30	MIA C
DNAJB9_PLA1A	384	0.11969277914126802	TSU-30	MIA C
DNAJB9_PLA1A	48	-0.003138881564863583	TSU-30	MIA C
DNAJB9_PLA1A	64	0.0028394495652638123	TSU-30	MIA C
DNAJB9_PLA1A	8	-0.0013543859112074214	TSU-30	MIA C
DNAJB9_PLA1A	96	0.012669890058307836	TSU-30	MIA C
DUOX1_PLA1A	12	-0.002701724684498004	TSU-30	MIA C
DUOX1_PLA1A	128	0.035688278474023186	TSU-30	MIA C
DUOX1_PLA1A	16	-0.0012331690968762341	TSU-30	MIA C
DUOX1_PLA1A	192	0.039892837370290486	TSU-30	MIA C
DUOX1_PLA1A	24	-0.0035848443158025154	TSU-30	MIA C
DUOX1_PLA1A	256	0.07748625703226819	TSU-30	MIA C
DUOX1_PLA1A	32	-0.002833115055246118	TSU-30	MIA C
DUOX1_PLA1A	384	0.1529276188814551	TSU-30	MIA C
DUOX1_PLA1A	48	3.0502990166492703e-4	TSU-30	MIA C
DUOX1_PLA1A	64	0.003193538317606963	TSU-30	MIA C
DUOX1_PLA1A	8	-9.158593455615181e-4	TSU-30	MIA C
DUOX1_PLA1A	96	-0.002905601353236154	TSU-30	MIA C
EGFR_PLA1A	12	-0.00446550994974031	TSU-30	MIA C
EGFR_PLA1A	128	0.028443757664804167	TSU-30	MIA C
EGFR_PLA1A	16	-0.004494761700880455	TSU-30	MIA C
EGFR_PLA1A	192	0.020963363262035364	TSU-30	MIA C
EGFR_PLA1A	24	-0.005521450213184772	TSU-30	MIA C
EGFR_PLA1A	256	0.06938812778889147	TSU-30	MIA C
EGFR_PLA1A	32	-0.011577173946485674	TSU-30	MIA C
EGFR_PLA1A	384	0.15329401719789434	TSU-30	MIA C
EGFR_PLA1A	48	-0.005850243972688501	TSU-30	MIA C
EGFR_PLA1A	64	-0.014327478404404377	TSU-30	MIA C
EGFR_PLA1A	8	-0.0027388066966444594	TSU-30	MIA C
EGFR_PLA1A	96	-0.004155332870299	TSU-30	MIA C
ELN_PLA1A	12	-4.892391176342507e-4	TSU-30	MIA C
ELN_PLA1A	128	0.0034188947814392055	TSU-30	MIA C
ELN_PLA1A	16	-6.407315877991756e-4	TSU-30	MIA C
ELN_PLA1A	192	-0.00994298631288215	TSU-30	MIA C
ELN_PLA1A	24	7.931845180902238e-4	TSU-30	MIA C
ELN_PLA1A	256	-0.023069435668844743	TSU-30	MIA C
ELN_PLA1A	32	0.004348376822603799	TSU-30	MIA C
ELN_PLA1A	384	0.04642843264277117	TSU-30	MIA C
ELN_PLA1A	48	0.00876216043767002	TSU-30	MIA C
ELN_PLA1A	64	0.007199770047260961	TSU-30	MIA C
ELN_PLA1A	8	-2.351840926267443e-4	TSU-30	MIA C
ELN_PLA1A	96	0.011270122525751127	TSU-30	MIA C
ERBB2_PLA1A	12	-0.005974957795409075	TSU-30	MIA C
ERBB2_PLA1A	128	0.014735271041930781	TSU-30	MIA C
ERBB2_PLA1A	16	-0.004590399942106519	TSU-30	MIA C
ERBB2_PLA1A	192	0.013965549533809966	TSU-30	MIA C
ERBB2_PLA1A	24	-0.008387028680028502	TSU-30	MIA C
ERBB2_PLA1A	256	0.07684131553418519	TSU-30	MIA C
ERBB2_PLA1A	32	-0.008818642573873351	TSU-30	MIA C
ERBB2_PLA1A	384	0.12406529795963987	TSU-30	MIA C
ERBB2_PLA1A	48	-0.007059472352390633	TSU-30	MIA C
ERBB2_PLA1A	64	-0.014935186267477816	TSU-30	MIA C
ERBB2_PLA1A	8	-0.004207016048449265	TSU-30	MIA C
ERBB2_PLA1A	96	-0.009449976018790652	TSU-30	MIA C
EREG_PLA1A	12	0.0012849606348275693	TSU-30	MIA C
EREG_PLA1A	128	0.005620079232209967	TSU-30	MIA C
EREG_PLA1A	16	-0.0015093220229094526	TSU-30	MIA C
EREG_PLA1A	192	-0.019842403146567406	TSU-30	MIA C
EREG_PLA1A	24	0.0035213275058435132	TSU-30	MIA C
EREG_PLA1A	256	0.05588078938057837	TSU-30	MIA C
EREG_PLA1A	32	0.003026128635682323	TSU-30	MIA C
EREG_PLA1A	384	0.020305296102828326	TSU-30	MIA C
EREG_PLA1A	48	9.391773102253582e-4	TSU-30	MIA C
EREG_PLA1A	64	8.900754051903697e-4	TSU-30	MIA C
EREG_PLA1A	8	-6.665029634024079e-5	TSU-30	MIA C
EREG_PLA1A	96	0.009338199129488847	TSU-30	MIA C
ETV5_PLA1A	12	-0.0032306185342381903	TSU-30	MIA C
ETV5_PLA1A	128	0.02800755096032419	TSU-30	MIA C
ETV5_PLA1A	16	-0.0028043060896086654	TSU-30	MIA C
ETV5_PLA1A	192	0.08009970569214768	TSU-30	MIA C
ETV5_PLA1A	24	-0.0022776210890773606	TSU-30	MIA C
ETV5_PLA1A	256	0.08755199281785533	TSU-30	MIA C
ETV5_PLA1A	32	-0.0010162024994354764	TSU-30	MIA C
ETV5_PLA1A	384	0.1961631661548919	TSU-30	MIA C
ETV5_PLA1A	48	0.0075169280375105285	TSU-30	MIA C
ETV5_PLA1A	64	0.014905767012860463	TSU-30	MIA C
ETV5_PLA1A	8	-0.0011948344723466896	TSU-30	MIA C
ETV5_PLA1A	96	0.029028302310210384	TSU-30	MIA C
F2RL3_PLA1A	12	0.0011017166779950754	TSU-30	MIA C
F2RL3_PLA1A	128	0.012786600847772323	TSU-30	MIA C
F2RL3_PLA1A	16	0.004027160293368083	TSU-30	MIA C
F2RL3_PLA1A	192	0.036367067696022	TSU-30	MIA C
F2RL3_PLA1A	24	0.0029763665061113024	TSU-30	MIA C
F2RL3_PLA1A	256	0.0624823953633497	TSU-30	MIA C
F2RL3_PLA1A	32	0.003957650151105014	TSU-30	MIA C
F2RL3_PLA1A	384	0.08499113836624417	TSU-30	MIA C
F2RL3_PLA1A	48	0.0035547099465775747	TSU-30	MIA C
F2RL3_PLA1A	64	0.02053306163743304	TSU-30	MIA C
F2RL3_PLA1A	8	0.0017028936737183645	TSU-30	MIA C
F2RL3_PLA1A	96	0.01321529606358501	TSU-30	MIA C
F3_PLA1A	12	-0.0038589170959844343	TSU-30	MIA C
F3_PLA1A	128	0.010938285541483156	TSU-30	MIA C
F3_PLA1A	16	-0.0029836815865445913	TSU-30	MIA C
F3_PLA1A	192	0.02188458151539802	TSU-30	MIA C
F3_PLA1A	24	-0.005665214766129848	TSU-30	MIA C
F3_PLA1A	256	0.05124585252036239	TSU-30	MIA C
F3_PLA1A	32	-0.010392923746941556	TSU-30	MIA C
F3_PLA1A	384	0.1301999449175865	TSU-30	MIA C
F3_PLA1A	48	-0.007926717661477296	TSU-30	MIA C
F3_PLA1A	64	-0.010170432719840816	TSU-30	MIA C
F3_PLA1A	8	-0.0029348082969090166	TSU-30	MIA C
F3_PLA1A	96	-0.010324629041617158	TSU-30	MIA C
FABP4_PLA1A	12	0.0010158139837592851	TSU-30	MIA C
FABP4_PLA1A	128	0.06821080956271518	TSU-30	MIA C
FABP4_PLA1A	16	0.0017944614799395545	TSU-30	MIA C
FABP4_PLA1A	192	0.07447456249680626	TSU-30	MIA C
FABP4_PLA1A	24	0.003964305229115879	TSU-30	MIA C
FABP4_PLA1A	256	0.11198663055528191	TSU-30	MIA C
FABP4_PLA1A	32	0.009562594264185858	TSU-30	MIA C
FABP4_PLA1A	384	0.12392503195574021	TSU-30	MIA C
FABP4_PLA1A	48	0.012675254203777091	TSU-30	MIA C
FABP4_PLA1A	64	0.025634244612888612	TSU-30	MIA C
FABP4_PLA1A	8	7.571814922252008e-4	TSU-30	MIA C
FABP4_PLA1A	96	0.04858650818772101	TSU-30	MIA C
FAP_PLA1A	12	-0.0016958753635748652	TSU-30	MIA C
FAP_PLA1A	128	-0.005783064351325359	TSU-30	MIA C
FAP_PLA1A	16	-6.735526933396464e-4	TSU-30	MIA C
FAP_PLA1A	192	-0.03817106687933358	TSU-30	MIA C
FAP_PLA1A	24	2.5274469218617774e-4	TSU-30	MIA C
FAP_PLA1A	256	-0.0018525524437278465	TSU-30	MIA C
FAP_PLA1A	32	-0.0030136693169168496	TSU-30	MIA C
FAP_PLA1A	384	0.045193575898005836	TSU-30	MIA C
FAP_PLA1A	48	-0.003685660217213298	TSU-30	MIA C
FAP_PLA1A	64	0.0037919492792582877	TSU-30	MIA C
FAP_PLA1A	8	-4.5317202908331036e-4	TSU-30	MIA C
FAP_PLA1A	96	-0.011491592469004072	TSU-30	MIA C
FCGR2B_PLA1A	12	-7.40624310884964e-4	TSU-30	MIA C
FCGR2B_PLA1A	128	0.0236041810968163	TSU-30	MIA C
FCGR2B_PLA1A	16	-7.793163787777154e-4	TSU-30	MIA C
FCGR2B_PLA1A	192	0.03278497849473592	TSU-30	MIA C
FCGR2B_PLA1A	24	0.0033118988169605237	TSU-30	MIA C
FCGR2B_PLA1A	256	0.02947738942428542	TSU-30	MIA C
FCGR2B_PLA1A	32	0.0018714481131936426	TSU-30	MIA C
FCGR2B_PLA1A	384	0.06130793994010327	TSU-30	MIA C
FCGR2B_PLA1A	48	0.007691812946584575	TSU-30	MIA C
FCGR2B_PLA1A	64	0.01607398353479201	TSU-30	MIA C
FCGR2B_PLA1A	8	-2.9932869234452407e-4	TSU-30	MIA C
FCGR2B_PLA1A	96	0.014176486569873957	TSU-30	MIA C
FCMR_PLA1A	12	6.84637683865704e-4	TSU-30	MIA C
FCMR_PLA1A	128	0.002713571236624207	TSU-30	MIA C
FCMR_PLA1A	16	-3.0864104738651763e-4	TSU-30	MIA C
FCMR_PLA1A	192	0.012921387532264985	TSU-30	MIA C
FCMR_PLA1A	24	0.00499141740779951	TSU-30	MIA C
FCMR_PLA1A	256	-0.05331338420584101	TSU-30	MIA C
FCMR_PLA1A	32	0.007949674894532226	TSU-30	MIA C
FCMR_PLA1A	384	-0.021577406905201824	TSU-30	MIA C
FCMR_PLA1A	48	0.009263485535258296	TSU-30	MIA C
FCMR_PLA1A	64	0.009594808077434413	TSU-30	MIA C
FCMR_PLA1A	8	8.505507937317475e-4	TSU-30	MIA C
FCMR_PLA1A	96	0.018554935470795397	TSU-30	MIA C
FDCSP_PLA1A	12	-9.461855003975951e-4	TSU-30	MIA C
FDCSP_PLA1A	128	0.013566817468928334	TSU-30	MIA C
FDCSP_PLA1A	16	-4.919875552444721e-4	TSU-30	MIA C
FDCSP_PLA1A	192	0.03106037039274591	TSU-30	MIA C
FDCSP_PLA1A	24	-6.611990765323939e-4	TSU-30	MIA C
FDCSP_PLA1A	256	0.01558233026197575	TSU-30	MIA C
FDCSP_PLA1A	32	-6.846641146335858e-4	TSU-30	MIA C
FDCSP_PLA1A	384	0.02936145321643601	TSU-30	MIA C
FDCSP_PLA1A	48	0.004391846042690642	TSU-30	MIA C
FDCSP_PLA1A	64	0.002093068639252331	TSU-30	MIA C
FDCSP_PLA1A	8	-7.774450933468079e-4	TSU-30	MIA C
FDCSP_PLA1A	96	0.005544546064316067	TSU-30	MIA C
FGF18_PLA1A	12	-0.003236847296698551	TSU-30	MIA C
FGF18_PLA1A	128	0.01889950740406109	TSU-30	MIA C
FGF18_PLA1A	16	-1.1187312374827686e-4	TSU-30	MIA C
FGF18_PLA1A	192	0.03336491708753261	TSU-30	MIA C
FGF18_PLA1A	24	3.3667757283568504e-4	TSU-30	MIA C
FGF18_PLA1A	256	0.059253922592167815	TSU-30	MIA C
FGF18_PLA1A	32	-0.0012339256166103388	TSU-30	MIA C
FGF18_PLA1A	384	0.1326856375942429	TSU-30	MIA C
FGF18_PLA1A	48	1.3918523141021803e-4	TSU-30	MIA C
FGF18_PLA1A	64	0.011221085051166656	TSU-30	MIA C
FGF18_PLA1A	8	-0.0010893835602909143	TSU-30	MIA C
FGF18_PLA1A	96	0.021181175077305835	TSU-30	MIA C
FGFR4_PLA1A	12	0.001750256402107691	TSU-30	MIA C
FGFR4_PLA1A	128	0.05882707302129972	TSU-30	MIA C
FGFR4_PLA1A	16	0.0043659840840455716	TSU-30	MIA C
FGFR4_PLA1A	192	0.07288940690668715	TSU-30	MIA C
FGFR4_PLA1A	24	0.006332189674546072	TSU-30	MIA C
FGFR4_PLA1A	256	0.0787262030806376	TSU-30	MIA C
FGFR4_PLA1A	32	0.01021293808384573	TSU-30	MIA C
FGFR4_PLA1A	384	0.11255380599197971	TSU-30	MIA C
FGFR4_PLA1A	48	0.022790959420301966	TSU-30	MIA C
FGFR4_PLA1A	64	0.03650412945503319	TSU-30	MIA C
FGFR4_PLA1A	8	3.463556927323954e-4	TSU-30	MIA C
FGFR4_PLA1A	96	0.05655202599979237	TSU-30	MIA C
FOS_PLA1A	12	0.0027926941353795427	TSU-30	MIA C
FOS_PLA1A	128	0.0655631369973815	TSU-30	MIA C
FOS_PLA1A	16	0.006126807313723361	TSU-30	MIA C
FOS_PLA1A	192	0.05663359297523595	TSU-30	MIA C
FOS_PLA1A	24	0.005433084819186068	TSU-30	MIA C
FOS_PLA1A	256	0.1101356885807808	TSU-30	MIA C
FOS_PLA1A	32	0.00909549479309679	TSU-30	MIA C
FOS_PLA1A	384	0.19126014917495338	TSU-30	MIA C
FOS_PLA1A	48	0.020075889588521627	TSU-30	MIA C
FOS_PLA1A	64	0.025350661379104123	TSU-30	MIA C
FOS_PLA1A	8	0.0012199796528727304	TSU-30	MIA C
FOS_PLA1A	96	0.03093405756852862	TSU-30	MIA C
FOXA1_PLA1A	12	-0.004757949155631943	TSU-30	MIA C
FOXA1_PLA1A	128	-0.021885234954524012	TSU-30	MIA C
FOXA1_PLA1A	16	-0.0038689380360866694	TSU-30	MIA C
FOXA1_PLA1A	192	-0.017209481725581746	TSU-30	MIA C
FOXA1_PLA1A	24	-0.009270698076557175	TSU-30	MIA C
FOXA1_PLA1A	256	0.02263942930513113	TSU-30	MIA C
FOXA1_PLA1A	32	-0.013081479924478232	TSU-30	MIA C
FOXA1_PLA1A	384	0.07820445335535049	TSU-30	MIA C
FOXA1_PLA1A	48	-0.017750195801309845	TSU-30	MIA C
FOXA1_PLA1A	64	-0.02423058970149022	TSU-30	MIA C
FOXA1_PLA1A	8	-0.001143128995804074	TSU-30	MIA C
FOXA1_PLA1A	96	-0.034919975805462085	TSU-30	MIA C
FOXA2_PLA1A	12	-4.5106794318329474e-4	TSU-30	MIA C
FOXA2_PLA1A	128	0.0037648645541085717	TSU-30	MIA C
FOXA2_PLA1A	16	-0.0012673029808568418	TSU-30	MIA C
FOXA2_PLA1A	192	0.019227625532078272	TSU-30	MIA C
FOXA2_PLA1A	24	-0.002163642094386262	TSU-30	MIA C
FOXA2_PLA1A	256	0.06905437455978146	TSU-30	MIA C
FOXA2_PLA1A	32	-0.004590013217350882	TSU-30	MIA C
FOXA2_PLA1A	384	0.09938111833425013	TSU-30	MIA C
FOXA2_PLA1A	48	-0.009814508054274473	TSU-30	MIA C
FOXA2_PLA1A	64	5.394748873812549e-4	TSU-30	MIA C
FOXA2_PLA1A	8	-7.367688532098901e-4	TSU-30	MIA C
FOXA2_PLA1A	96	-0.00856552258784709	TSU-30	MIA C
FOXI1_PLA1A	12	0.001056930723946969	TSU-30	MIA C
FOXI1_PLA1A	128	-0.002666692744702271	TSU-30	MIA C
FOXI1_PLA1A	16	-0.0015464762930472485	TSU-30	MIA C
FOXI1_PLA1A	192	-0.029457190554975515	TSU-30	MIA C
FOXI1_PLA1A	24	-8.730793013265014e-4	TSU-30	MIA C
FOXI1_PLA1A	256	-0.043219891867283595	TSU-30	MIA C
FOXI1_PLA1A	32	-0.0021558569009635206	TSU-30	MIA C
FOXI1_PLA1A	384	-0.15350131196029435	TSU-30	MIA C
FOXI1_PLA1A	48	-0.005870076411350995	TSU-30	MIA C
FOXI1_PLA1A	64	-0.009207314186752103	TSU-30	MIA C
FOXI1_PLA1A	8	8.568644375759704e-5	TSU-30	MIA C
FOXI1_PLA1A	96	-0.020103032579774645	TSU-30	MIA C
FOXJ1_PLA1A	12	1.5355355914517722e-4	TSU-30	MIA C
FOXJ1_PLA1A	128	-0.024991199231630342	TSU-30	MIA C
FOXJ1_PLA1A	16	0.002293506878123687	TSU-30	MIA C
FOXJ1_PLA1A	192	-0.007658321139925124	TSU-30	MIA C
FOXJ1_PLA1A	24	-0.002171283117218688	TSU-30	MIA C
FOXJ1_PLA1A	256	0.009088799865332323	TSU-30	MIA C
FOXJ1_PLA1A	32	-0.005798430017399212	TSU-30	MIA C
FOXJ1_PLA1A	384	0.0925692100562265	TSU-30	MIA C
FOXJ1_PLA1A	48	-0.01682693430432922	TSU-30	MIA C
FOXJ1_PLA1A	64	-0.017246249133362524	TSU-30	MIA C
FOXJ1_PLA1A	8	-5.585349362956809e-4	TSU-30	MIA C
FOXJ1_PLA1A	96	-0.018727070963376426	TSU-30	MIA C
FOXP3_PLA1A	12	0.0015389987525885184	TSU-30	MIA C
FOXP3_PLA1A	128	0.016995903671029235	TSU-30	MIA C
FOXP3_PLA1A	16	0.006124319052688482	TSU-30	MIA C
FOXP3_PLA1A	192	0.027356894163822143	TSU-30	MIA C
FOXP3_PLA1A	24	0.0033180639454050962	TSU-30	MIA C
FOXP3_PLA1A	256	0.027881378748657832	TSU-30	MIA C
FOXP3_PLA1A	32	0.0041050536605585185	TSU-30	MIA C
FOXP3_PLA1A	384	0.0248627290238766	TSU-30	MIA C
FOXP3_PLA1A	48	0.011272359697506576	TSU-30	MIA C
FOXP3_PLA1A	64	0.013105789732858093	TSU-30	MIA C
FOXP3_PLA1A	8	0.0011415059114113276	TSU-30	MIA C
FOXP3_PLA1A	96	0.02368758498028624	TSU-30	MIA C
FOXS1_PLA1A	12	-0.0015696074136903205	TSU-30	MIA C
FOXS1_PLA1A	128	0.011386303556099516	TSU-30	MIA C
FOXS1_PLA1A	16	0.0019539709775739907	TSU-30	MIA C
FOXS1_PLA1A	192	0.021505073561016136	TSU-30	MIA C
FOXS1_PLA1A	24	7.496298041643546e-5	TSU-30	MIA C
FOXS1_PLA1A	256	-0.014081626422535106	TSU-30	MIA C
FOXS1_PLA1A	32	0.0028474012010962016	TSU-30	MIA C
FOXS1_PLA1A	384	0.09649930809046409	TSU-30	MIA C
FOXS1_PLA1A	48	0.003081004252514788	TSU-30	MIA C
FOXS1_PLA1A	64	0.004605921331169167	TSU-30	MIA C
FOXS1_PLA1A	8	5.029657566791737e-4	TSU-30	MIA C
FOXS1_PLA1A	96	0.005372235857867382	TSU-30	MIA C
FRY_PLA1A	12	0.0037791370636086805	TSU-30	MIA C
FRY_PLA1A	128	0.03857132953135999	TSU-30	MIA C
FRY_PLA1A	16	0.007758865485029013	TSU-30	MIA C
FRY_PLA1A	192	0.053707588302771225	TSU-30	MIA C
FRY_PLA1A	24	0.00960991415245087	TSU-30	MIA C
FRY_PLA1A	256	0.07234549012090172	TSU-30	MIA C
FRY_PLA1A	32	0.010554154654374962	TSU-30	MIA C
FRY_PLA1A	384	0.09187355304855892	TSU-30	MIA C
FRY_PLA1A	48	0.0108074539147876	TSU-30	MIA C
FRY_PLA1A	64	0.01567588978232954	TSU-30	MIA C
FRY_PLA1A	8	0.0026431746343784264	TSU-30	MIA C
FRY_PLA1A	96	0.029461659375205784	TSU-30	MIA C
FRZB_PLA1A	12	3.547619535371998e-4	TSU-30	MIA C
FRZB_PLA1A	128	0.022106621651341248	TSU-30	MIA C
FRZB_PLA1A	16	2.0641075369113118e-4	TSU-30	MIA C
FRZB_PLA1A	192	0.009968502713456298	TSU-30	MIA C
FRZB_PLA1A	24	0.0019816364224637052	TSU-30	MIA C
FRZB_PLA1A	256	-0.005665185122618577	TSU-30	MIA C
FRZB_PLA1A	32	0.0021357319050453604	TSU-30	MIA C
FRZB_PLA1A	384	0.012003766042458442	TSU-30	MIA C
FRZB_PLA1A	48	-0.0027114808405315407	TSU-30	MIA C
FRZB_PLA1A	64	0.006959835707584542	TSU-30	MIA C
FRZB_PLA1A	8	4.5110380900607487e-4	TSU-30	MIA C
FRZB_PLA1A	96	0.004739824746198006	TSU-30	MIA C
FSCN1_PLA1A	12	0.00565756380620974	TSU-30	MIA C
FSCN1_PLA1A	128	0.050518771877343514	TSU-30	MIA C
FSCN1_PLA1A	16	0.007769554488189762	TSU-30	MIA C
FSCN1_PLA1A	192	0.0418058055290216	TSU-30	MIA C
FSCN1_PLA1A	24	0.012291701682730706	TSU-30	MIA C
FSCN1_PLA1A	256	0.07707176499367421	TSU-30	MIA C
FSCN1_PLA1A	32	0.015757687280475084	TSU-30	MIA C
FSCN1_PLA1A	384	0.14375577655212496	TSU-30	MIA C
FSCN1_PLA1A	48	0.028780767863888567	TSU-30	MIA C
FSCN1_PLA1A	64	0.03030677184905733	TSU-30	MIA C
FSCN1_PLA1A	8	0.0020706592689416397	TSU-30	MIA C
FSCN1_PLA1A	96	0.030565600833279378	TSU-30	MIA C
FURIN_PLA1A	12	0.0033785122286147276	TSU-30	MIA C
FURIN_PLA1A	128	0.0445531890342014	TSU-30	MIA C
FURIN_PLA1A	16	0.002476934253484848	TSU-30	MIA C
FURIN_PLA1A	192	0.06200858264983614	TSU-30	MIA C
FURIN_PLA1A	24	0.0034924124565789056	TSU-30	MIA C
FURIN_PLA1A	256	0.12265004462154205	TSU-30	MIA C
FURIN_PLA1A	32	0.002714056036969283	TSU-30	MIA C
FURIN_PLA1A	384	0.1843866037213869	TSU-30	MIA C
FURIN_PLA1A	48	0.00938350132273589	TSU-30	MIA C
FURIN_PLA1A	64	0.0037864681146398335	TSU-30	MIA C
FURIN_PLA1A	8	8.086021856387168e-4	TSU-30	MIA C
FURIN_PLA1A	96	0.03178984360912189	TSU-30	MIA C
GATA2_PLA1A	12	0.0037629264962695313	TSU-30	MIA C
GATA2_PLA1A	128	0.08711942495220133	TSU-30	MIA C
GATA2_PLA1A	16	0.004151072412625421	TSU-30	MIA C
GATA2_PLA1A	192	0.15346508977520554	TSU-30	MIA C
GATA2_PLA1A	24	0.015876806598480786	TSU-30	MIA C
GATA2_PLA1A	256	0.13801002485401118	TSU-30	MIA C
GATA2_PLA1A	32	0.0202295606458595	TSU-30	MIA C
GATA2_PLA1A	384	0.18936167365543555	TSU-30	MIA C
GATA2_PLA1A	48	0.03470314193244947	TSU-30	MIA C
GATA2_PLA1A	64	0.049215714639771875	TSU-30	MIA C
GATA2_PLA1A	8	6.178249221993949e-4	TSU-30	MIA C
GATA2_PLA1A	96	0.07266723623385925	TSU-30	MIA C
GATA3_PLA1A	12	0.0025471703671885453	TSU-30	MIA C
GATA3_PLA1A	128	0.06098313910931412	TSU-30	MIA C
GATA3_PLA1A	16	0.005180967671496278	TSU-30	MIA C
GATA3_PLA1A	192	0.081441048529404	TSU-30	MIA C
GATA3_PLA1A	24	0.001445149094118101	TSU-30	MIA C
GATA3_PLA1A	256	0.07605560801387137	TSU-30	MIA C
GATA3_PLA1A	32	0.009387253083579359	TSU-30	MIA C
GATA3_PLA1A	384	0.10490893626310796	TSU-30	MIA C
GATA3_PLA1A	48	0.019845795106438344	TSU-30	MIA C
GATA3_PLA1A	64	0.030672195497888948	TSU-30	MIA C
GATA3_PLA1A	8	0.0011386827511294482	TSU-30	MIA C
GATA3_PLA1A	96	0.04302517396372023	TSU-30	MIA C
GDF10_PLA1A	12	0.0012029196918198874	TSU-30	MIA C
GDF10_PLA1A	128	0.0826130398269134	TSU-30	MIA C
GDF10_PLA1A	16	0.0012545902340228465	TSU-30	MIA C
GDF10_PLA1A	192	0.11656390495811111	TSU-30	MIA C
GDF10_PLA1A	24	0.003466778430542582	TSU-30	MIA C
GDF10_PLA1A	256	0.1527616570230723	TSU-30	MIA C
GDF10_PLA1A	32	0.010619556576460498	TSU-30	MIA C
GDF10_PLA1A	384	0.1528305476833747	TSU-30	MIA C
GDF10_PLA1A	48	0.02742771099874726	TSU-30	MIA C
GDF10_PLA1A	64	0.026602479442393422	TSU-30	MIA C
GDF10_PLA1A	8	0.0019191636038967087	TSU-30	MIA C
GDF10_PLA1A	96	0.051285132749782254	TSU-30	MIA C
GIMAP7_PLA1A	12	0.016136702926748913	TSU-30	MIA C
GIMAP7_PLA1A	128	0.12389023574450986	TSU-30	MIA C
GIMAP7_PLA1A	16	0.023197364238157072	TSU-30	MIA C
GIMAP7_PLA1A	192	0.15366823250962655	TSU-30	MIA C
GIMAP7_PLA1A	24	0.03165441659217733	TSU-30	MIA C
GIMAP7_PLA1A	256	0.13568790222435528	TSU-30	MIA C
GIMAP7_PLA1A	32	0.039194434932386474	TSU-30	MIA C
GIMAP7_PLA1A	384	0.19574962631366313	TSU-30	MIA C
GIMAP7_PLA1A	48	0.059277788874468815	TSU-30	MIA C
GIMAP7_PLA1A	64	0.08203459861439696	TSU-30	MIA C
GIMAP7_PLA1A	8	0.012319628761628777	TSU-30	MIA C
GIMAP7_PLA1A	96	0.10115674667736736	TSU-30	MIA C
GJA5_PLA1A	12	0.002464422409332527	TSU-30	MIA C
GJA5_PLA1A	128	0.08132081856223447	TSU-30	MIA C
GJA5_PLA1A	16	0.006429680309233454	TSU-30	MIA C
GJA5_PLA1A	192	0.11782551274736305	TSU-30	MIA C
GJA5_PLA1A	24	0.006738115706252379	TSU-30	MIA C
GJA5_PLA1A	256	0.1332636738857713	TSU-30	MIA C
GJA5_PLA1A	32	0.009695676100189858	TSU-30	MIA C
GJA5_PLA1A	384	0.1642150760592574	TSU-30	MIA C
GJA5_PLA1A	48	0.016698919079196694	TSU-30	MIA C
GJA5_PLA1A	64	0.03445895946298097	TSU-30	MIA C
GJA5_PLA1A	8	0.002847293087043946	TSU-30	MIA C
GJA5_PLA1A	96	0.06135103977478084	TSU-30	MIA C
GPR171_PLA1A	12	-0.002279574395621563	TSU-30	MIA C
GPR171_PLA1A	128	5.644393648580374e-4	TSU-30	MIA C
GPR171_PLA1A	16	-0.004134722720687041	TSU-30	MIA C
GPR171_PLA1A	192	0.024295921717313304	TSU-30	MIA C
GPR171_PLA1A	24	0.0010219931911933486	TSU-30	MIA C
GPR171_PLA1A	256	0.010955717462545226	TSU-30	MIA C
GPR171_PLA1A	32	0.002425379487764512	TSU-30	MIA C
GPR171_PLA1A	384	0.02437153541499561	TSU-30	MIA C
GPR171_PLA1A	48	-0.002872515397313917	TSU-30	MIA C
GPR171_PLA1A	64	0.00811411974667417	TSU-30	MIA C
GPR171_PLA1A	8	-9.758954451959132e-4	TSU-30	MIA C
GPR171_PLA1A	96	0.004667762388761077	TSU-30	MIA C
GPR34_PLA1A	12	-0.0017854758590369313	TSU-30	MIA C
GPR34_PLA1A	128	0.03672269969309867	TSU-30	MIA C
GPR34_PLA1A	16	-0.0018148458040692752	TSU-30	MIA C
GPR34_PLA1A	192	0.03957848027750506	TSU-30	MIA C
GPR34_PLA1A	24	-0.0014567371915532687	TSU-30	MIA C
GPR34_PLA1A	256	0.0815311652140601	TSU-30	MIA C
GPR34_PLA1A	32	-0.0033977673450769305	TSU-30	MIA C
GPR34_PLA1A	384	0.11292107247119705	TSU-30	MIA C
GPR34_PLA1A	48	-0.002807087699667739	TSU-30	MIA C
GPR34_PLA1A	64	0.011339562680397621	TSU-30	MIA C
GPR34_PLA1A	8	-4.227986708645778e-4	TSU-30	MIA C
GPR34_PLA1A	96	0.011067877885074441	TSU-30	MIA C
GREM2_PLA1A	12	-0.0010153208669902408	TSU-30	MIA C
GREM2_PLA1A	128	0.023381462985508396	TSU-30	MIA C
GREM2_PLA1A	16	-0.002388444546079453	TSU-30	MIA C
GREM2_PLA1A	192	-0.0025457745692371117	TSU-30	MIA C
GREM2_PLA1A	24	-0.0026405379200861523	TSU-30	MIA C
GREM2_PLA1A	256	-0.008433629816479958	TSU-30	MIA C
GREM2_PLA1A	32	-0.00238443472296084	TSU-30	MIA C
GREM2_PLA1A	384	-0.03416075526152517	TSU-30	MIA C
GREM2_PLA1A	48	-0.006609662324043546	TSU-30	MIA C
GREM2_PLA1A	64	4.2141623637060525e-4	TSU-30	MIA C
GREM2_PLA1A	8	8.19517579325722e-4	TSU-30	MIA C
GREM2_PLA1A	96	0.014709816994161391	TSU-30	MIA C
GSR_PLA1A	12	-5.87319615267769e-4	TSU-30	MIA C
GSR_PLA1A	128	0.023808318476774774	TSU-30	MIA C
GSR_PLA1A	16	-7.880213431857189e-4	TSU-30	MIA C
GSR_PLA1A	192	0.062272675922015	TSU-30	MIA C
GSR_PLA1A	24	-0.0024843650311165153	TSU-30	MIA C
GSR_PLA1A	256	0.05952454941726365	TSU-30	MIA C
GSR_PLA1A	32	0.004570442383001831	TSU-30	MIA C
GSR_PLA1A	384	0.13692992018309524	TSU-30	MIA C
GSR_PLA1A	48	0.006652958700970278	TSU-30	MIA C
GSR_PLA1A	64	0.0044714620215579376	TSU-30	MIA C
GSR_PLA1A	8	4.496294972888755e-4	TSU-30	MIA C
GSR_PLA1A	96	0.015552492533977585	TSU-30	MIA C
GZMA_PLA1A	12	0.003380050057862833	TSU-30	MIA C
GZMA_PLA1A	128	0.08404777100125356	TSU-30	MIA C
GZMA_PLA1A	16	0.007758802445804504	TSU-30	MIA C
GZMA_PLA1A	192	0.1059823934005834	TSU-30	MIA C
GZMA_PLA1A	24	0.011826065666840952	TSU-30	MIA C
GZMA_PLA1A	256	0.09851328981571708	TSU-30	MIA C
GZMA_PLA1A	32	0.015116138195572958	TSU-30	MIA C
GZMA_PLA1A	384	0.13370095717361163	TSU-30	MIA C
GZMA_PLA1A	48	0.02177579000337507	TSU-30	MIA C
GZMA_PLA1A	64	0.03448948317766042	TSU-30	MIA C
GZMA_PLA1A	8	9.061425265051747e-4	TSU-30	MIA C
GZMA_PLA1A	96	0.046720573209694895	TSU-30	MIA C
GZMB_PLA1A	12	0.0020077197745342807	TSU-30	MIA C
GZMB_PLA1A	128	0.05047682686187215	TSU-30	MIA C
GZMB_PLA1A	16	0.0030124128745987414	TSU-30	MIA C
GZMB_PLA1A	192	0.07453658367326493	TSU-30	MIA C
GZMB_PLA1A	24	0.0013339440434145798	TSU-30	MIA C
GZMB_PLA1A	256	0.09181756937093413	TSU-30	MIA C
GZMB_PLA1A	32	0.004706605664711138	TSU-30	MIA C
GZMB_PLA1A	384	0.06313830366144829	TSU-30	MIA C
GZMB_PLA1A	48	0.00484522040138064	TSU-30	MIA C
GZMB_PLA1A	64	0.018546444700841186	TSU-30	MIA C
GZMB_PLA1A	8	0.0027933094519889297	TSU-30	MIA C
GZMB_PLA1A	96	0.0386527299792863	TSU-30	MIA C
HEPACAM2_PLA1A	12	-4.157065656996322e-5	TSU-30	MIA C
HEPACAM2_PLA1A	128	0.006939014175452424	TSU-30	MIA C
HEPACAM2_PLA1A	16	0.0015609644926125523	TSU-30	MIA C
HEPACAM2_PLA1A	192	0.021903943637175533	TSU-30	MIA C
HEPACAM2_PLA1A	24	-0.0013296139703249028	TSU-30	MIA C
HEPACAM2_PLA1A	256	-0.016677036819125413	TSU-30	MIA C
HEPACAM2_PLA1A	32	0.005347665198493814	TSU-30	MIA C
HEPACAM2_PLA1A	384	-0.013691034355565901	TSU-30	MIA C
HEPACAM2_PLA1A	48	-0.001344012073300898	TSU-30	MIA C
HEPACAM2_PLA1A	64	0.0030452162944458712	TSU-30	MIA C
HEPACAM2_PLA1A	8	-2.7261591077002074e-4	TSU-30	MIA C
HEPACAM2_PLA1A	96	3.7620433302833537e-4	TSU-30	MIA C
HLA-A_PLA1A	12	0.011334028755809364	TSU-30	MIA C
HLA-A_PLA1A	128	0.0854041547109316	TSU-30	MIA C
HLA-A_PLA1A	16	0.012146706474098974	TSU-30	MIA C
HLA-A_PLA1A	192	0.11015491285096939	TSU-30	MIA C
HLA-A_PLA1A	24	0.01940732991285407	TSU-30	MIA C
HLA-A_PLA1A	256	0.10450104102650942	TSU-30	MIA C
HLA-A_PLA1A	32	0.021441036291382137	TSU-30	MIA C
HLA-A_PLA1A	384	0.18805996973610253	TSU-30	MIA C
HLA-A_PLA1A	48	0.0372338939103857	TSU-30	MIA C
HLA-A_PLA1A	64	0.04884343005866655	TSU-30	MIA C
HLA-A_PLA1A	8	0.006299803301436332	TSU-30	MIA C
HLA-A_PLA1A	96	0.06247007467761049	TSU-30	MIA C
HLA-DPB1_PLA1A	12	0.0050371734544083285	TSU-30	MIA C
HLA-DPB1_PLA1A	128	0.06875841537189432	TSU-30	MIA C
HLA-DPB1_PLA1A	16	0.00578359867195442	TSU-30	MIA C
HLA-DPB1_PLA1A	192	0.08592679888295111	TSU-30	MIA C
HLA-DPB1_PLA1A	24	0.003506915457407881	TSU-30	MIA C
HLA-DPB1_PLA1A	256	0.0880781772069878	TSU-30	MIA C
HLA-DPB1_PLA1A	32	0.010828576403443918	TSU-30	MIA C
HLA-DPB1_PLA1A	384	0.18537623041866563	TSU-30	MIA C
HLA-DPB1_PLA1A	48	0.01446620791004454	TSU-30	MIA C
HLA-DPB1_PLA1A	64	0.035597586129715954	TSU-30	MIA C
HLA-DPB1_PLA1A	8	0.001250850608038372	TSU-30	MIA C
HLA-DPB1_PLA1A	96	0.042075638164747395	TSU-30	MIA C
HLA-DQB2_PLA1A	12	-7.789208508118343e-4	TSU-30	MIA C
HLA-DQB2_PLA1A	128	0.02919231314191751	TSU-30	MIA C
HLA-DQB2_PLA1A	16	-0.0018931154829097548	TSU-30	MIA C
HLA-DQB2_PLA1A	192	0.03036977269055645	TSU-30	MIA C
HLA-DQB2_PLA1A	24	7.436895346124593e-4	TSU-30	MIA C
HLA-DQB2_PLA1A	256	0.09496160270937691	TSU-30	MIA C
HLA-DQB2_PLA1A	32	-0.006101109298555233	TSU-30	MIA C
HLA-DQB2_PLA1A	384	0.15040992951026447	TSU-30	MIA C
HLA-DQB2_PLA1A	48	-0.00526269305827343	TSU-30	MIA C
HLA-DQB2_PLA1A	64	0.0070860432214986694	TSU-30	MIA C
HLA-DQB2_PLA1A	8	-2.3283358734050925e-5	TSU-30	MIA C
HLA-DQB2_PLA1A	96	0.012981335391888798	TSU-30	MIA C
HMGA1_PLA1A	12	0.001434647995442525	TSU-30	MIA C
HMGA1_PLA1A	128	-0.0034543690533712455	TSU-30	MIA C
HMGA1_PLA1A	16	1.7312646203857822e-4	TSU-30	MIA C
HMGA1_PLA1A	192	-0.026226025331373783	TSU-30	MIA C
HMGA1_PLA1A	24	0.0017546784380773383	TSU-30	MIA C
HMGA1_PLA1A	256	-8.609419109814297e-4	TSU-30	MIA C
HMGA1_PLA1A	32	0.004229580340919858	TSU-30	MIA C
HMGA1_PLA1A	384	0.027130520863037078	TSU-30	MIA C
HMGA1_PLA1A	48	-0.00394970663925881	TSU-30	MIA C
HMGA1_PLA1A	64	-0.0014985880164217606	TSU-30	MIA C
HMGA1_PLA1A	8	9.844476619133634e-4	TSU-30	MIA C
HMGA1_PLA1A	96	-0.004168564132731108	TSU-30	MIA C
HNF4A_PLA1A	12	9.763651965997334e-4	TSU-30	MIA C
HNF4A_PLA1A	128	-0.0053747534161100955	TSU-30	MIA C
HNF4A_PLA1A	16	0.0019124174284160535	TSU-30	MIA C
HNF4A_PLA1A	192	-0.015326544870865232	TSU-30	MIA C
HNF4A_PLA1A	24	-5.475447391335873e-4	TSU-30	MIA C
HNF4A_PLA1A	256	-0.02909656300682864	TSU-30	MIA C
HNF4A_PLA1A	32	4.932868407580596e-4	TSU-30	MIA C
HNF4A_PLA1A	384	-0.028909193423061922	TSU-30	MIA C
HNF4A_PLA1A	48	-0.004591130984689787	TSU-30	MIA C
HNF4A_PLA1A	64	0.007599562855851837	TSU-30	MIA C
HNF4A_PLA1A	8	-2.1451045553720264e-4	TSU-30	MIA C
HNF4A_PLA1A	96	0.004922095811222758	TSU-30	MIA C
HOPX_PLA1A	12	-0.006374537203133917	TSU-30	MIA C
HOPX_PLA1A	128	0.02030438573004878	TSU-30	MIA C
HOPX_PLA1A	16	-0.006773419778591641	TSU-30	MIA C
HOPX_PLA1A	192	0.02809412304246211	TSU-30	MIA C
HOPX_PLA1A	24	-0.008057869009194038	TSU-30	MIA C
HOPX_PLA1A	256	0.09982132831294757	TSU-30	MIA C
HOPX_PLA1A	32	-0.00903791072774546	TSU-30	MIA C
HOPX_PLA1A	384	0.18116066709291037	TSU-30	MIA C
HOPX_PLA1A	48	-0.006999616714870299	TSU-30	MIA C
HOPX_PLA1A	64	-0.00717632675347991	TSU-30	MIA C
HOPX_PLA1A	8	-0.00493586817189145	TSU-30	MIA C
HOPX_PLA1A	96	-0.004970706375894016	TSU-30	MIA C
HSD17B11_PLA1A	12	0.0019477928405906998	TSU-30	MIA C
HSD17B11_PLA1A	128	0.025377748537115052	TSU-30	MIA C
HSD17B11_PLA1A	16	-9.140048626587929e-4	TSU-30	MIA C
HSD17B11_PLA1A	192	0.013597695902809875	TSU-30	MIA C
HSD17B11_PLA1A	24	3.706152623642978e-4	TSU-30	MIA C
HSD17B11_PLA1A	256	0.04585145897317586	TSU-30	MIA C
HSD17B11_PLA1A	32	-1.5543876218816464e-5	TSU-30	MIA C
HSD17B11_PLA1A	384	0.12721073195025168	TSU-30	MIA C
HSD17B11_PLA1A	48	-0.0037243775374344286	TSU-30	MIA C
HSD17B11_PLA1A	64	5.668809138325368e-4	TSU-30	MIA C
HSD17B11_PLA1A	8	-4.585200138046174e-4	TSU-30	MIA C
HSD17B11_PLA1A	96	0.0093107792567893935	TSU-30	MIA C
HYOU1_PLA1A	12	0.0012920288004568035	TSU-30	MIA C
HYOU1_PLA1A	128	0.049462197552443674	TSU-30	MIA C
HYOU1_PLA1A	16	0.0033066033259871123	TSU-30	MIA C
HYOU1_PLA1A	192	0.06573610845546378	TSU-30	MIA C
HYOU1_PLA1A	24	0.0030005794169790908	TSU-30	MIA C
HYOU1_PLA1A	256	0.0845755241815388	TSU-30	MIA C
HYOU1_PLA1A	32	0.002504079080898178	TSU-30	MIA C
HYOU1_PLA1A	384	0.1743767356454423	TSU-30	MIA C
HYOU1_PLA1A	48	0.012724683041372843	TSU-30	MIA C
HYOU1_PLA1A	64	0.018330616921081313	TSU-30	MIA C
HYOU1_PLA1A	8	4.791978286314449e-4	TSU-30	MIA C
HYOU1_PLA1A	96	0.03236310642156375	TSU-30	MIA C
ICAM1_PLA1A	12	-0.003878153905151439	TSU-30	MIA C
ICAM1_PLA1A	128	0.025008554028136225	TSU-30	MIA C
ICAM1_PLA1A	16	-0.004761754443590533	TSU-30	MIA C
ICAM1_PLA1A	192	0.0410864893596492	TSU-30	MIA C
ICAM1_PLA1A	24	-0.005912629292899103	TSU-30	MIA C
ICAM1_PLA1A	256	0.1019384785392467	TSU-30	MIA C
ICAM1_PLA1A	32	-0.003862018215874547	TSU-30	MIA C
ICAM1_PLA1A	384	0.1461613567425766	TSU-30	MIA C
ICAM1_PLA1A	48	-6.467592882614685e-4	TSU-30	MIA C
ICAM1_PLA1A	64	-0.0050829687873979335	TSU-30	MIA C
ICAM1_PLA1A	8	-0.0037072570024696194	TSU-30	MIA C
ICAM1_PLA1A	96	0.0029352887729146636	TSU-30	MIA C
ICOS_PLA1A	12	0.003730548358192613	TSU-30	MIA C
ICOS_PLA1A	128	0.014890410889662389	TSU-30	MIA C
ICOS_PLA1A	16	0.001819234593901076	TSU-30	MIA C
ICOS_PLA1A	192	0.020403205609157284	TSU-30	MIA C
ICOS_PLA1A	24	0.004417390512988825	TSU-30	MIA C
ICOS_PLA1A	256	-0.019314432766241174	TSU-30	MIA C
ICOS_PLA1A	32	0.008127597595757513	TSU-30	MIA C
ICOS_PLA1A	384	-0.016161536355488133	TSU-30	MIA C
ICOS_PLA1A	48	0.013305634315431414	TSU-30	MIA C
ICOS_PLA1A	64	0.009406660656339922	TSU-30	MIA C
ICOS_PLA1A	8	0.002976668668730272	TSU-30	MIA C
ICOS_PLA1A	96	0.016785588533541094	TSU-30	MIA C
IDO1_PLA1A	12	0.004810948359810765	TSU-30	MIA C
IDO1_PLA1A	128	0.03834586318367198	TSU-30	MIA C
IDO1_PLA1A	16	0.005301569214090607	TSU-30	MIA C
IDO1_PLA1A	192	0.0708950745728622	TSU-30	MIA C
IDO1_PLA1A	24	0.008889717189107233	TSU-30	MIA C
IDO1_PLA1A	256	0.08765312461268522	TSU-30	MIA C
IDO1_PLA1A	32	0.008297317307415446	TSU-30	MIA C
IDO1_PLA1A	384	0.17786503179842514	TSU-30	MIA C
IDO1_PLA1A	48	0.019206350732431446	TSU-30	MIA C
IDO1_PLA1A	64	0.017897623786928416	TSU-30	MIA C
IDO1_PLA1A	8	0.0024879951179867608	TSU-30	MIA C
IDO1_PLA1A	96	0.031831379182697794	TSU-30	MIA C
IGFBP3_PLA1A	12	-0.0036635114461480607	TSU-30	MIA C
IGFBP3_PLA1A	128	-0.01160614398869199	TSU-30	MIA C
IGFBP3_PLA1A	16	-0.006394221071437952	TSU-30	MIA C
IGFBP3_PLA1A	192	-0.018041400416764122	TSU-30	MIA C
IGFBP3_PLA1A	24	-0.007842300877614287	TSU-30	MIA C
IGFBP3_PLA1A	256	-0.0019013423824937679	TSU-30	MIA C
IGFBP3_PLA1A	32	-0.010489315954694644	TSU-30	MIA C
IGFBP3_PLA1A	384	0.01960178401061103	TSU-30	MIA C
IGFBP3_PLA1A	48	-0.0158058586237599	TSU-30	MIA C
IGFBP3_PLA1A	64	-0.014948878195116042	TSU-30	MIA C
IGFBP3_PLA1A	8	-0.0029360720417155434	TSU-30	MIA C
IGFBP3_PLA1A	96	-0.02423794267468893	TSU-30	MIA C
IL1B_PLA1A	12	-0.0013177065353408668	TSU-30	MIA C
IL1B_PLA1A	128	4.4314586276892687e-4	TSU-30	MIA C
IL1B_PLA1A	16	-7.270632291885897e-4	TSU-30	MIA C
IL1B_PLA1A	192	0.005980877249946542	TSU-30	MIA C
IL1B_PLA1A	24	-0.0035187779568193515	TSU-30	MIA C
IL1B_PLA1A	256	-0.03140331610246755	TSU-30	MIA C
IL1B_PLA1A	32	-0.0018741197899218892	TSU-30	MIA C
IL1B_PLA1A	384	0.07495646763141724	TSU-30	MIA C
IL1B_PLA1A	48	-2.9481835055792847e-4	TSU-30	MIA C
IL1B_PLA1A	64	-0.003969220034047498	TSU-30	MIA C
IL1B_PLA1A	8	-0.0015628578802358204	TSU-30	MIA C
IL1B_PLA1A	96	0.01783884294504252	TSU-30	MIA C
IL2RA_PLA1A	12	-3.015998089100919e-4	TSU-30	MIA C
IL2RA_PLA1A	128	0.01992453368539394	TSU-30	MIA C
IL2RA_PLA1A	16	0.0031950924926490657	TSU-30	MIA C
IL2RA_PLA1A	192	0.05368929407411174	TSU-30	MIA C
IL2RA_PLA1A	24	0.0038195060749929726	TSU-30	MIA C
IL2RA_PLA1A	256	0.05936451989319585	TSU-30	MIA C
IL2RA_PLA1A	32	0.005078989527991699	TSU-30	MIA C
IL2RA_PLA1A	384	0.11505125570493843	TSU-30	MIA C
IL2RA_PLA1A	48	0.01721420999811396	TSU-30	MIA C
IL2RA_PLA1A	64	0.02386538096208214	TSU-30	MIA C
IL2RA_PLA1A	8	0.0024485063644286136	TSU-30	MIA C
IL2RA_PLA1A	96	0.03653379066701818	TSU-30	MIA C
IL2RG_PLA1A	12	0.0026119363672137894	TSU-30	MIA C
IL2RG_PLA1A	128	0.06118480336309133	TSU-30	MIA C
IL2RG_PLA1A	16	0.004272789486435092	TSU-30	MIA C
IL2RG_PLA1A	192	0.0878147630371448	TSU-30	MIA C
IL2RG_PLA1A	24	0.009837759090894472	TSU-30	MIA C
IL2RG_PLA1A	256	0.0737197490562638	TSU-30	MIA C
IL2RG_PLA1A	32	0.015991755556470894	TSU-30	MIA C
IL2RG_PLA1A	384	0.10268650225504256	TSU-30	MIA C
IL2RG_PLA1A	48	0.02732321537000212	TSU-30	MIA C
IL2RG_PLA1A	64	0.034778838677589095	TSU-30	MIA C
IL2RG_PLA1A	8	0.002465143606351067	TSU-30	MIA C
IL2RG_PLA1A	96	0.041012250757221126	TSU-30	MIA C
IL6_PLA1A	12	0.0020543185338436757	TSU-30	MIA C
IL6_PLA1A	128	0.023412620516196095	TSU-30	MIA C
IL6_PLA1A	16	0.0029223077373685424	TSU-30	MIA C
IL6_PLA1A	192	0.018193805680268568	TSU-30	MIA C
IL6_PLA1A	24	0.002712623444006598	TSU-30	MIA C
IL6_PLA1A	256	0.06891846689167827	TSU-30	MIA C
IL6_PLA1A	32	0.0074329247562672975	TSU-30	MIA C
IL6_PLA1A	384	0.0711381000020251	TSU-30	MIA C
IL6_PLA1A	48	0.00882453969710624	TSU-30	MIA C
IL6_PLA1A	64	0.023995130756044987	TSU-30	MIA C
IL6_PLA1A	8	0.002452788925008222	TSU-30	MIA C
IL6_PLA1A	96	0.03577732474445319	TSU-30	MIA C
ISG20_PLA1A	12	0.003288411064720904	TSU-30	MIA C
ISG20_PLA1A	128	0.034233064778951834	TSU-30	MIA C
ISG20_PLA1A	16	0.0018019373609184665	TSU-30	MIA C
ISG20_PLA1A	192	0.06104190976734591	TSU-30	MIA C
ISG20_PLA1A	24	0.005184462897108981	TSU-30	MIA C
ISG20_PLA1A	256	0.04840528745313835	TSU-30	MIA C
ISG20_PLA1A	32	0.0059622173967683245	TSU-30	MIA C
ISG20_PLA1A	384	0.16629824321600717	TSU-30	MIA C
ISG20_PLA1A	48	0.005579979509650421	TSU-30	MIA C
ISG20_PLA1A	64	0.004286543557643712	TSU-30	MIA C
ISG20_PLA1A	8	-2.495390415215359e-4	TSU-30	MIA C
ISG20_PLA1A	96	0.01783625892181082	TSU-30	MIA C
ITGAE_PLA1A	12	-0.0017896442785960908	TSU-30	MIA C
ITGAE_PLA1A	128	0.0012279442172773592	TSU-30	MIA C
ITGAE_PLA1A	16	-5.685055901284306e-4	TSU-30	MIA C
ITGAE_PLA1A	192	-6.500483600362962e-5	TSU-30	MIA C
ITGAE_PLA1A	24	-0.0024622942652776764	TSU-30	MIA C
ITGAE_PLA1A	256	-0.01226628734553446	TSU-30	MIA C
ITGAE_PLA1A	32	-0.0025580333927580066	TSU-30	MIA C
ITGAE_PLA1A	384	0.01654887127328702	TSU-30	MIA C
ITGAE_PLA1A	48	-0.0019245824501594093	TSU-30	MIA C
ITGAE_PLA1A	64	-0.0013122453813983706	TSU-30	MIA C
ITGAE_PLA1A	8	-2.565385080079889e-4	TSU-30	MIA C
ITGAE_PLA1A	96	-0.006909473240243272	TSU-30	MIA C
ITGAM_PLA1A	12	6.298340786814754e-4	TSU-30	MIA C
ITGAM_PLA1A	128	0.05639526330784046	TSU-30	MIA C
ITGAM_PLA1A	16	0.0021826486204691137	TSU-30	MIA C
ITGAM_PLA1A	192	0.07072598106402744	TSU-30	MIA C
ITGAM_PLA1A	24	-2.517221846558469e-5	TSU-30	MIA C
ITGAM_PLA1A	256	0.12100756717287615	TSU-30	MIA C
ITGAM_PLA1A	32	0.0018621811212936655	TSU-30	MIA C
ITGAM_PLA1A	384	0.16798930682413482	TSU-30	MIA C
ITGAM_PLA1A	48	0.008273769035189508	TSU-30	MIA C
ITGAM_PLA1A	64	0.020550988056744914	TSU-30	MIA C
ITGAM_PLA1A	8	0.0013552935930322958	TSU-30	MIA C
ITGAM_PLA1A	96	0.04067886540029217	TSU-30	MIA C
ITGAX_PLA1A	12	-9.274791947345153e-4	TSU-30	MIA C
ITGAX_PLA1A	128	0.035300414213522355	TSU-30	MIA C
ITGAX_PLA1A	16	-0.0019068365294877556	TSU-30	MIA C
ITGAX_PLA1A	192	0.016522507698050228	TSU-30	MIA C
ITGAX_PLA1A	24	7.416058602102267e-4	TSU-30	MIA C
ITGAX_PLA1A	256	0.052449167324729054	TSU-30	MIA C
ITGAX_PLA1A	32	-4.992584825506364e-4	TSU-30	MIA C
ITGAX_PLA1A	384	0.11277479273113779	TSU-30	MIA C
ITGAX_PLA1A	48	0.0028348222696326455	TSU-30	MIA C
ITGAX_PLA1A	64	0.009706087250185928	TSU-30	MIA C
ITGAX_PLA1A	8	-0.0011727119698718388	TSU-30	MIA C
ITGAX_PLA1A	96	0.012925311703977425	TSU-30	MIA C
ITGBL1_PLA1A	12	-0.008331866989144385	TSU-30	MIA C
ITGBL1_PLA1A	128	-0.01049726404089903	TSU-30	MIA C
ITGBL1_PLA1A	16	-0.010402132719351528	TSU-30	MIA C
ITGBL1_PLA1A	192	-0.012832438525144183	TSU-30	MIA C
ITGBL1_PLA1A	24	-0.009826520721190817	TSU-30	MIA C
ITGBL1_PLA1A	256	9.697986455611055e-4	TSU-30	MIA C
ITGBL1_PLA1A	32	-0.01139831703660768	TSU-30	MIA C
ITGBL1_PLA1A	384	-5.752791308691253e-4	TSU-30	MIA C
ITGBL1_PLA1A	48	-0.008137809272222485	TSU-30	MIA C
ITGBL1_PLA1A	64	-0.015827490592680092	TSU-30	MIA C
ITGBL1_PLA1A	8	-0.007336524364072319	TSU-30	MIA C
ITGBL1_PLA1A	96	-0.012214097665657214	TSU-30	MIA C
JUND_PLA1A	12	0.0035169933711900712	TSU-30	MIA C
JUND_PLA1A	128	0.059373589897374596	TSU-30	MIA C
JUND_PLA1A	16	0.006492237644464039	TSU-30	MIA C
JUND_PLA1A	192	0.08612609474131132	TSU-30	MIA C
JUND_PLA1A	24	0.007936053129796457	TSU-30	MIA C
JUND_PLA1A	256	0.08709397135475133	TSU-30	MIA C
JUND_PLA1A	32	0.012881089715948136	TSU-30	MIA C
JUND_PLA1A	384	0.18999868545784313	TSU-30	MIA C
JUND_PLA1A	48	0.02747748570619917	TSU-30	MIA C
JUND_PLA1A	64	0.03490313089992164	TSU-30	MIA C
JUND_PLA1A	8	3.920840358620952e-4	TSU-30	MIA C
JUND_PLA1A	96	0.04291631312736282	TSU-30	MIA C
KCNK3_PLA1A	12	0.0019616441159759582	TSU-30	MIA C
KCNK3_PLA1A	128	0.10172838909219022	TSU-30	MIA C
KCNK3_PLA1A	16	0.0038633703748890283	TSU-30	MIA C
KCNK3_PLA1A	192	0.12380744591662525	TSU-30	MIA C
KCNK3_PLA1A	24	0.005588584528130293	TSU-30	MIA C
KCNK3_PLA1A	256	0.14434251899052547	TSU-30	MIA C
KCNK3_PLA1A	32	0.009985120915281151	TSU-30	MIA C
KCNK3_PLA1A	384	0.18604192297062824	TSU-30	MIA C
KCNK3_PLA1A	48	0.022720199738161726	TSU-30	MIA C
KCNK3_PLA1A	64	0.040457533779877056	TSU-30	MIA C
KCNK3_PLA1A	8	0.001661952493725405	TSU-30	MIA C
KCNK3_PLA1A	96	0.061406329886831194	TSU-30	MIA C
KDR_PLA1A	12	0.006102514981136011	TSU-30	MIA C
KDR_PLA1A	128	0.07152830439426916	TSU-30	MIA C
KDR_PLA1A	16	0.006948700056014527	TSU-30	MIA C
KDR_PLA1A	192	0.08869981980620671	TSU-30	MIA C
KDR_PLA1A	24	0.008950002328723861	TSU-30	MIA C
KDR_PLA1A	256	0.10530402910485256	TSU-30	MIA C
KDR_PLA1A	32	0.012671899881797859	TSU-30	MIA C
KDR_PLA1A	384	0.14782018144927497	TSU-30	MIA C
KDR_PLA1A	48	0.03186464689841488	TSU-30	MIA C
KDR_PLA1A	64	0.036621547617051935	TSU-30	MIA C
KDR_PLA1A	8	0.004000330984807794	TSU-30	MIA C
KDR_PLA1A	96	0.05616968349534877	TSU-30	MIA C
KIT_PLA1A	12	2.0772398895211374e-4	TSU-30	MIA C
KIT_PLA1A	128	0.037479211270918515	TSU-30	MIA C
KIT_PLA1A	16	0.001681347825798029	TSU-30	MIA C
KIT_PLA1A	192	0.08764762775384928	TSU-30	MIA C
KIT_PLA1A	24	0.006009680091886148	TSU-30	MIA C
KIT_PLA1A	256	0.05152893178379741	TSU-30	MIA C
KIT_PLA1A	32	0.006985443190727324	TSU-30	MIA C
KIT_PLA1A	384	0.17589407347585562	TSU-30	MIA C
KIT_PLA1A	48	0.01834292304569419	TSU-30	MIA C
KIT_PLA1A	64	0.023797091013329708	TSU-30	MIA C
KIT_PLA1A	8	-0.0013223041740584654	TSU-30	MIA C
KIT_PLA1A	96	0.02804141653048513	TSU-30	MIA C
KLF5_PLA1A	12	8.319320008288282e-4	TSU-30	MIA C
KLF5_PLA1A	128	0.026636292154472514	TSU-30	MIA C
KLF5_PLA1A	16	-0.003175676811517613	TSU-30	MIA C
KLF5_PLA1A	192	0.04536287542294931	TSU-30	MIA C
KLF5_PLA1A	24	-0.0030094705646417003	TSU-30	MIA C
KLF5_PLA1A	256	0.055142836267735584	TSU-30	MIA C
KLF5_PLA1A	32	-4.914292424726789e-4	TSU-30	MIA C
KLF5_PLA1A	384	0.14107040104137164	TSU-30	MIA C
KLF5_PLA1A	48	0.001823972251714735	TSU-30	MIA C
KLF5_PLA1A	64	4.643970069621783e-4	TSU-30	MIA C
KLF5_PLA1A	8	-0.001011165102781397	TSU-30	MIA C
KLF5_PLA1A	96	0.0046169937945581664	TSU-30	MIA C
KLK11_PLA1A	12	0.0015960669094524668	TSU-30	MIA C
KLK11_PLA1A	128	-0.011670556451110358	TSU-30	MIA C
KLK11_PLA1A	16	1.904484410933063e-4	TSU-30	MIA C
KLK11_PLA1A	192	-0.03623813766893004	TSU-30	MIA C
KLK11_PLA1A	24	-7.663571185219924e-4	TSU-30	MIA C
KLK11_PLA1A	256	0.0031000640066936886	TSU-30	MIA C
KLK11_PLA1A	32	0.001224750737718335	TSU-30	MIA C
KLK11_PLA1A	384	-0.03929918646583356	TSU-30	MIA C
KLK11_PLA1A	48	-0.00488825933514139	TSU-30	MIA C
KLK11_PLA1A	64	-0.011602938638649123	TSU-30	MIA C
KLK11_PLA1A	8	8.921822520253109e-4	TSU-30	MIA C
KLK11_PLA1A	96	-0.021006242895845906	TSU-30	MIA C
KRT14_PLA1A	12	-0.0016956047665338415	TSU-30	MIA C
KRT14_PLA1A	128	-0.030198108366487262	TSU-30	MIA C
KRT14_PLA1A	16	-3.9727797628179567e-4	TSU-30	MIA C
KRT14_PLA1A	192	-0.03776223190287036	TSU-30	MIA C
KRT14_PLA1A	24	9.817276527397116e-4	TSU-30	MIA C
KRT14_PLA1A	256	-0.021653595496704016	TSU-30	MIA C
KRT14_PLA1A	32	-0.0023647405420814407	TSU-30	MIA C
KRT14_PLA1A	384	0.011018101329657836	TSU-30	MIA C
KRT14_PLA1A	48	-0.002983473953433428	TSU-30	MIA C
KRT14_PLA1A	64	-0.01056545952266787	TSU-30	MIA C
KRT14_PLA1A	8	7.107999696766745e-4	TSU-30	MIA C
KRT14_PLA1A	96	-0.011973191998626892	TSU-30	MIA C
KRT5_PLA1A	12	-1.4954383251473857e-4	TSU-30	MIA C
KRT5_PLA1A	128	-0.03228674326581427	TSU-30	MIA C
KRT5_PLA1A	16	0.0016859253033909415	TSU-30	MIA C
KRT5_PLA1A	192	-0.05536921489558538	TSU-30	MIA C
KRT5_PLA1A	24	0.0011945013274100988	TSU-30	MIA C
KRT5_PLA1A	256	-0.022658687810320703	TSU-30	MIA C
KRT5_PLA1A	32	-0.0029239718759826077	TSU-30	MIA C
KRT5_PLA1A	384	-0.09435742582348916	TSU-30	MIA C
KRT5_PLA1A	48	-0.00493635917283351	TSU-30	MIA C
KRT5_PLA1A	64	-0.012731746614267757	TSU-30	MIA C
KRT5_PLA1A	8	-6.922526524658911e-5	TSU-30	MIA C
KRT5_PLA1A	96	-0.025092077626005474	TSU-30	MIA C
KRT8_PLA1A	12	-0.005263166701926641	TSU-30	MIA C
KRT8_PLA1A	128	0.02295774797431684	TSU-30	MIA C
KRT8_PLA1A	16	-0.005769913943059245	TSU-30	MIA C
KRT8_PLA1A	192	0.021083666742536603	TSU-30	MIA C
KRT8_PLA1A	24	-0.008516256603178254	TSU-30	MIA C
KRT8_PLA1A	256	0.06893683447598302	TSU-30	MIA C
KRT8_PLA1A	32	-0.009289244083019071	TSU-30	MIA C
KRT8_PLA1A	384	0.13537123021612749	TSU-30	MIA C
KRT8_PLA1A	48	-0.004859512764703665	TSU-30	MIA C
KRT8_PLA1A	64	-0.007159982625606613	TSU-30	MIA C
KRT8_PLA1A	8	-0.004511164671476805	TSU-30	MIA C
KRT8_PLA1A	96	-0.00712666814358199	TSU-30	MIA C
KRT81_PLA1A	12	0.004266434888611764	TSU-30	MIA C
KRT81_PLA1A	128	0.03176304292666628	TSU-30	MIA C
KRT81_PLA1A	16	0.0030295570302064506	TSU-30	MIA C
KRT81_PLA1A	192	0.04235759846912843	TSU-30	MIA C
KRT81_PLA1A	24	0.007530800217009267	TSU-30	MIA C
KRT81_PLA1A	256	0.07962273309127632	TSU-30	MIA C
KRT81_PLA1A	32	0.008666799516969689	TSU-30	MIA C
KRT81_PLA1A	384	0.12181816852210015	TSU-30	MIA C
KRT81_PLA1A	48	0.01240524105825447	TSU-30	MIA C
KRT81_PLA1A	64	0.01876427459123784	TSU-30	MIA C
KRT81_PLA1A	8	0.001729581068356602	TSU-30	MIA C
KRT81_PLA1A	96	0.02027288574715567	TSU-30	MIA C
KRT86_PLA1A	12	0.0032456066175270896	TSU-30	MIA C
KRT86_PLA1A	128	0.05074092005266964	TSU-30	MIA C
KRT86_PLA1A	16	0.00708458844283445	TSU-30	MIA C
KRT86_PLA1A	192	0.04221935640756661	TSU-30	MIA C
KRT86_PLA1A	24	0.0045192384151150865	TSU-30	MIA C
KRT86_PLA1A	256	0.04088388121791279	TSU-30	MIA C
KRT86_PLA1A	32	0.006617442151611476	TSU-30	MIA C
KRT86_PLA1A	384	0.11310343445148935	TSU-30	MIA C
KRT86_PLA1A	48	0.006060951737910025	TSU-30	MIA C
KRT86_PLA1A	64	0.01667230308905614	TSU-30	MIA C
KRT86_PLA1A	8	0.0028697432010212007	TSU-30	MIA C
KRT86_PLA1A	96	0.03156561493669412	TSU-30	MIA C
LAG3_PLA1A	12	0.003019588936962406	TSU-30	MIA C
LAG3_PLA1A	128	0.030902130655969882	TSU-30	MIA C
LAG3_PLA1A	16	0.003992944281788769	TSU-30	MIA C
LAG3_PLA1A	192	0.02834910007704897	TSU-30	MIA C
LAG3_PLA1A	24	7.185179435377148e-4	TSU-30	MIA C
LAG3_PLA1A	256	0.027469605499894717	TSU-30	MIA C
LAG3_PLA1A	32	0.007893177089026242	TSU-30	MIA C
LAG3_PLA1A	384	-0.03850526912598871	TSU-30	MIA C
LAG3_PLA1A	48	0.014915799768844162	TSU-30	MIA C
LAG3_PLA1A	64	0.01881135581376682	TSU-30	MIA C
LAG3_PLA1A	8	9.977525982315116e-4	TSU-30	MIA C
LAG3_PLA1A	96	0.01914314668705361	TSU-30	MIA C
LAMC3_PLA1A	12	0.003003093633627988	TSU-30	MIA C
LAMC3_PLA1A	128	0.08148561186132058	TSU-30	MIA C
LAMC3_PLA1A	16	0.006955388490182975	TSU-30	MIA C
LAMC3_PLA1A	192	0.11839097498842793	TSU-30	MIA C
LAMC3_PLA1A	24	0.007742513005605304	TSU-30	MIA C
LAMC3_PLA1A	256	0.16704446022232391	TSU-30	MIA C
LAMC3_PLA1A	32	0.014863981025727354	TSU-30	MIA C
LAMC3_PLA1A	384	0.21675227658795457	TSU-30	MIA C
LAMC3_PLA1A	48	0.023663511677989652	TSU-30	MIA C
LAMC3_PLA1A	64	0.03615421756622962	TSU-30	MIA C
LAMC3_PLA1A	8	0.0015488959784350877	TSU-30	MIA C
LAMC3_PLA1A	96	0.06383122267909279	TSU-30	MIA C
LAMP3_PLA1A	12	0.003161289687218256	TSU-30	MIA C
LAMP3_PLA1A	128	0.08021033629529256	TSU-30	MIA C
LAMP3_PLA1A	16	0.0062289333625551845	TSU-30	MIA C
LAMP3_PLA1A	192	0.11440104620528958	TSU-30	MIA C
LAMP3_PLA1A	24	0.009602689534130786	TSU-30	MIA C
LAMP3_PLA1A	256	0.1012401263797452	TSU-30	MIA C
LAMP3_PLA1A	32	0.013682730300742693	TSU-30	MIA C
LAMP3_PLA1A	384	0.21987429060550542	TSU-30	MIA C
LAMP3_PLA1A	48	0.025000193814576254	TSU-30	MIA C
LAMP3_PLA1A	64	0.041823074680788504	TSU-30	MIA C
LAMP3_PLA1A	8	0.003468499003005756	TSU-30	MIA C
LAMP3_PLA1A	96	0.06305227196405637	TSU-30	MIA C
LAT_PLA1A	12	0.0023430965834884865	TSU-30	MIA C
LAT_PLA1A	128	0.025727785907286416	TSU-30	MIA C
LAT_PLA1A	16	0.0021944038093737244	TSU-30	MIA C
LAT_PLA1A	192	0.045843375924164764	TSU-30	MIA C
LAT_PLA1A	24	0.0016996205594011393	TSU-30	MIA C
LAT_PLA1A	256	0.045203076133378726	TSU-30	MIA C
LAT_PLA1A	32	0.0030282574654348247	TSU-30	MIA C
LAT_PLA1A	384	0.07822624358282174	TSU-30	MIA C
LAT_PLA1A	48	0.009377981626563885	TSU-30	MIA C
LAT_PLA1A	64	0.020476944977640563	TSU-30	MIA C
LAT_PLA1A	8	2.1870925577190068e-4	TSU-30	MIA C
LAT_PLA1A	96	0.01814129387019917	TSU-30	MIA C
LCK_PLA1A	12	0.0013836720766363805	TSU-30	MIA C
LCK_PLA1A	128	0.04916677914859518	TSU-30	MIA C
LCK_PLA1A	16	0.0030910685225277964	TSU-30	MIA C
LCK_PLA1A	192	0.0695523135546188	TSU-30	MIA C
LCK_PLA1A	24	0.0015763881648267663	TSU-30	MIA C
LCK_PLA1A	256	0.05724621082299398	TSU-30	MIA C
LCK_PLA1A	32	0.004187266175137396	TSU-30	MIA C
LCK_PLA1A	384	0.06351740818391857	TSU-30	MIA C
LCK_PLA1A	48	0.020413158632873216	TSU-30	MIA C
LCK_PLA1A	64	0.02473478291751233	TSU-30	MIA C
LCK_PLA1A	8	0.001616927457844836	TSU-30	MIA C
LCK_PLA1A	96	0.03095028503393179	TSU-30	MIA C
LGALS2_PLA1A	12	0.004554507843159033	TSU-30	MIA C
LGALS2_PLA1A	128	0.04068619230616538	TSU-30	MIA C
LGALS2_PLA1A	16	0.004238889346749805	TSU-30	MIA C
LGALS2_PLA1A	192	0.027027645324845636	TSU-30	MIA C
LGALS2_PLA1A	24	0.011352632130235168	TSU-30	MIA C
LGALS2_PLA1A	256	0.024225646217658527	TSU-30	MIA C
LGALS2_PLA1A	32	0.009282876988788621	TSU-30	MIA C
LGALS2_PLA1A	384	0.07127319926905736	TSU-30	MIA C
LGALS2_PLA1A	48	0.014977582451873282	TSU-30	MIA C
LGALS2_PLA1A	64	0.023303964814456877	TSU-30	MIA C
LGALS2_PLA1A	8	0.0028559406417925314	TSU-30	MIA C
LGALS2_PLA1A	96	0.02876474676936696	TSU-30	MIA C
LGALS3BP_PLA1A	12	-0.003409234498352361	TSU-30	MIA C
LGALS3BP_PLA1A	128	0.012603527126735552	TSU-30	MIA C
LGALS3BP_PLA1A	16	-0.007148584156608703	TSU-30	MIA C
LGALS3BP_PLA1A	192	0.022527057147266674	TSU-30	MIA C
LGALS3BP_PLA1A	24	-0.005754840145072508	TSU-30	MIA C
LGALS3BP_PLA1A	256	0.0844041482434594	TSU-30	MIA C
LGALS3BP_PLA1A	32	-0.008944561438272117	TSU-30	MIA C
LGALS3BP_PLA1A	384	0.1482317059443041	TSU-30	MIA C
LGALS3BP_PLA1A	48	-0.009824929171834695	TSU-30	MIA C
LGALS3BP_PLA1A	64	-0.013570073062280476	TSU-30	MIA C
LGALS3BP_PLA1A	8	-0.0029919895718573696	TSU-30	MIA C
LGALS3BP_PLA1A	96	-0.014413424199085345	TSU-30	MIA C
LGI4_PLA1A	12	-4.7563153001238306e-4	TSU-30	MIA C
LGI4_PLA1A	128	-0.02143740546268713	TSU-30	MIA C
LGI4_PLA1A	16	-0.0010473287194663183	TSU-30	MIA C
LGI4_PLA1A	192	-0.031727876731878706	TSU-30	MIA C
LGI4_PLA1A	24	-0.002036661513792851	TSU-30	MIA C
LGI4_PLA1A	256	-0.011021213534221088	TSU-30	MIA C
LGI4_PLA1A	32	-0.0016679858170960248	TSU-30	MIA C
LGI4_PLA1A	384	-0.05056129359197157	TSU-30	MIA C
LGI4_PLA1A	48	-0.0014079161855454771	TSU-30	MIA C
LGI4_PLA1A	64	-0.010823882166883297	TSU-30	MIA C
LGI4_PLA1A	8	-6.584969594758174e-4	TSU-30	MIA C
LGI4_PLA1A	96	0.007490577603753857	TSU-30	MIA C
LGR5_PLA1A	12	-0.0014884595506721267	TSU-30	MIA C
LGR5_PLA1A	128	-0.007864874616244842	TSU-30	MIA C
LGR5_PLA1A	16	-0.002626046941258538	TSU-30	MIA C
LGR5_PLA1A	192	-0.012294621556058545	TSU-30	MIA C
LGR5_PLA1A	24	-0.0030414365586930127	TSU-30	MIA C
LGR5_PLA1A	256	-0.041734877175779714	TSU-30	MIA C
LGR5_PLA1A	32	8.178176355550771e-4	TSU-30	MIA C
LGR5_PLA1A	384	-0.037184149422865895	TSU-30	MIA C
LGR5_PLA1A	48	0.005041949080527765	TSU-30	MIA C
LGR5_PLA1A	64	-0.01082310056793723	TSU-30	MIA C
LGR5_PLA1A	8	-0.001447869259424475	TSU-30	MIA C
LGR5_PLA1A	96	-0.005785048902020597	TSU-30	MIA C
LGR6_PLA1A	12	0.0018959622190772888	TSU-30	MIA C
LGR6_PLA1A	128	-0.02058776830415294	TSU-30	MIA C
LGR6_PLA1A	16	-3.643740933397437e-4	TSU-30	MIA C
LGR6_PLA1A	192	-0.033077033289269454	TSU-30	MIA C
LGR6_PLA1A	24	-0.005258957849731985	TSU-30	MIA C
LGR6_PLA1A	256	-0.012210673368456645	TSU-30	MIA C
LGR6_PLA1A	32	-0.004293312825467939	TSU-30	MIA C
LGR6_PLA1A	384	-0.0967199226159959	TSU-30	MIA C
LGR6_PLA1A	48	-0.003612743979917494	TSU-30	MIA C
LGR6_PLA1A	64	-0.012535478632567997	TSU-30	MIA C
LGR6_PLA1A	8	0.0016855071700665177	TSU-30	MIA C
LGR6_PLA1A	96	-0.017181428440133522	TSU-30	MIA C
LILRA1_PLA1A	12	-0.0012145614042119973	TSU-30	MIA C
LILRA1_PLA1A	128	0.005218231250434697	TSU-30	MIA C
LILRA1_PLA1A	16	6.114992555080054e-4	TSU-30	MIA C
LILRA1_PLA1A	192	0.010776143300473228	TSU-30	MIA C
LILRA1_PLA1A	24	0.001931989131695648	TSU-30	MIA C
LILRA1_PLA1A	256	0.0398996606801946	TSU-30	MIA C
LILRA1_PLA1A	32	0.004430700570714128	TSU-30	MIA C
LILRA1_PLA1A	384	0.025187758655767067	TSU-30	MIA C
LILRA1_PLA1A	48	0.00157800056935817	TSU-30	MIA C
LILRA1_PLA1A	64	0.009233745809492343	TSU-30	MIA C
LILRA1_PLA1A	8	1.2465903301078166e-4	TSU-30	MIA C
LILRA1_PLA1A	96	-8.631887697527721e-4	TSU-30	MIA C
LILRA5_PLA1A	12	-6.47953258433112e-4	TSU-30	MIA C
LILRA5_PLA1A	128	-0.005784355411015902	TSU-30	MIA C
LILRA5_PLA1A	16	-0.001591542628559899	TSU-30	MIA C
LILRA5_PLA1A	192	0.02787860589455097	TSU-30	MIA C
LILRA5_PLA1A	24	0.0020882292978119574	TSU-30	MIA C
LILRA5_PLA1A	256	8.700120841740044e-4	TSU-30	MIA C
LILRA5_PLA1A	32	0.002398884003639132	TSU-30	MIA C
LILRA5_PLA1A	384	0.08527342662991133	TSU-30	MIA C
LILRA5_PLA1A	48	0.0059083931949536345	TSU-30	MIA C
LILRA5_PLA1A	64	-0.005815658311432804	TSU-30	MIA C
LILRA5_PLA1A	8	9.994022115242035e-4	TSU-30	MIA C
LILRA5_PLA1A	96	0.02163132769105357	TSU-30	MIA C
LILRB2_PLA1A	12	0.002918018197839691	TSU-30	MIA C
LILRB2_PLA1A	128	0.04185268284907285	TSU-30	MIA C
LILRB2_PLA1A	16	0.0032746406103644683	TSU-30	MIA C
LILRB2_PLA1A	192	0.06454926165927294	TSU-30	MIA C
LILRB2_PLA1A	24	0.0025505763115620896	TSU-30	MIA C
LILRB2_PLA1A	256	0.09518972844237325	TSU-30	MIA C
LILRB2_PLA1A	32	8.170991565569906e-4	TSU-30	MIA C
LILRB2_PLA1A	384	0.14933692265192053	TSU-30	MIA C
LILRB2_PLA1A	48	0.01713708368360342	TSU-30	MIA C
LILRB2_PLA1A	64	0.02198918391435291	TSU-30	MIA C
LILRB2_PLA1A	8	0.0018908756438909353	TSU-30	MIA C
LILRB2_PLA1A	96	0.04166390830875622	TSU-30	MIA C
LILRB4_PLA1A	12	8.054582327918883e-4	TSU-30	MIA C
LILRB4_PLA1A	128	0.022185941438151592	TSU-30	MIA C
LILRB4_PLA1A	16	0.00266009145300326	TSU-30	MIA C
LILRB4_PLA1A	192	0.002428482573967496	TSU-30	MIA C
LILRB4_PLA1A	24	0.001919348730286564	TSU-30	MIA C
LILRB4_PLA1A	256	-0.0022990963776552626	TSU-30	MIA C
LILRB4_PLA1A	32	-9.979372493637585e-4	TSU-30	MIA C
LILRB4_PLA1A	384	0.10278657795935486	TSU-30	MIA C
LILRB4_PLA1A	48	-0.001194649175468528	TSU-30	MIA C
LILRB4_PLA1A	64	0.004539885850086425	TSU-30	MIA C
LILRB4_PLA1A	8	7.751443857824417e-4	TSU-30	MIA C
LILRB4_PLA1A	96	0.023392087639592374	TSU-30	MIA C
LIMD2_PLA1A	12	0.002484309671921188	TSU-30	MIA C
LIMD2_PLA1A	128	0.03914184394651543	TSU-30	MIA C
LIMD2_PLA1A	16	0.004210877616603971	TSU-30	MIA C
LIMD2_PLA1A	192	0.06273139589340938	TSU-30	MIA C
LIMD2_PLA1A	24	0.002540060886627718	TSU-30	MIA C
LIMD2_PLA1A	256	0.04750608001095092	TSU-30	MIA C
LIMD2_PLA1A	32	0.01034255246730717	TSU-30	MIA C
LIMD2_PLA1A	384	0.1301673232113159	TSU-30	MIA C
LIMD2_PLA1A	48	0.015323592186952627	TSU-30	MIA C
LIMD2_PLA1A	64	0.008144447305519676	TSU-30	MIA C
LIMD2_PLA1A	8	0.0014595185722289805	TSU-30	MIA C
LIMD2_PLA1A	96	0.027701316980515516	TSU-30	MIA C
LMOD1_PLA1A	12	0.002969892638056875	TSU-30	MIA C
LMOD1_PLA1A	128	0.060855798213725915	TSU-30	MIA C
LMOD1_PLA1A	16	0.00317230808502599	TSU-30	MIA C
LMOD1_PLA1A	192	0.08579445194953514	TSU-30	MIA C
LMOD1_PLA1A	24	0.004765208205647962	TSU-30	MIA C
LMOD1_PLA1A	256	0.07731355709042528	TSU-30	MIA C
LMOD1_PLA1A	32	0.011602339589031315	TSU-30	MIA C
LMOD1_PLA1A	384	0.14016326080694005	TSU-30	MIA C
LMOD1_PLA1A	48	0.015704979978478962	TSU-30	MIA C
LMOD1_PLA1A	64	0.025982983488393015	TSU-30	MIA C
LMOD1_PLA1A	8	0.0018879533108873356	TSU-30	MIA C
LMOD1_PLA1A	96	0.050819848793857265	TSU-30	MIA C
LPO_PLA1A	12	4.012915427909804e-4	TSU-30	MIA C
LPO_PLA1A	128	-0.004916389693804999	TSU-30	MIA C
LPO_PLA1A	16	-2.0907652883471296e-4	TSU-30	MIA C
LPO_PLA1A	192	-0.0027020589286750434	TSU-30	MIA C
LPO_PLA1A	24	-0.002857448724408598	TSU-30	MIA C
LPO_PLA1A	256	-0.027892766489063983	TSU-30	MIA C
LPO_PLA1A	32	1.2746292407614306e-4	TSU-30	MIA C
LPO_PLA1A	384	-0.004940272507518667	TSU-30	MIA C
LPO_PLA1A	48	0.0012508197417491927	TSU-30	MIA C
LPO_PLA1A	64	0.0017061109592197135	TSU-30	MIA C
LPO_PLA1A	8	-7.543075712403597e-5	TSU-30	MIA C
LPO_PLA1A	96	0.001057244245046003	TSU-30	MIA C
LRRC70_PLA1A	12	6.01959777180838e-4	TSU-30	MIA C
LRRC70_PLA1A	128	0.0010304156463234338	TSU-30	MIA C
LRRC70_PLA1A	16	0.00419978559855723	TSU-30	MIA C
LRRC70_PLA1A	192	0.008216681130822714	TSU-30	MIA C
LRRC70_PLA1A	24	0.0024800699940000902	TSU-30	MIA C
LRRC70_PLA1A	256	0.003679969974764566	TSU-30	MIA C
LRRC70_PLA1A	32	0.002324988554998986	TSU-30	MIA C
LRRC70_PLA1A	384	0.053524526301800594	TSU-30	MIA C
LRRC70_PLA1A	48	0.005298114542509056	TSU-30	MIA C
LRRC70_PLA1A	64	-0.008710861272515845	TSU-30	MIA C
LRRC70_PLA1A	8	-6.790391172703058e-4	TSU-30	MIA C
LRRC70_PLA1A	96	-0.0028257337120834594	TSU-30	MIA C
LTBP2_PLA1A	12	-0.006852895005345265	TSU-30	MIA C
LTBP2_PLA1A	128	0.01814781506035445	TSU-30	MIA C
LTBP2_PLA1A	16	-0.007225456899908473	TSU-30	MIA C
LTBP2_PLA1A	192	0.022527346913772978	TSU-30	MIA C
LTBP2_PLA1A	24	-0.007569104714799991	TSU-30	MIA C
LTBP2_PLA1A	256	0.05513232894789262	TSU-30	MIA C
LTBP2_PLA1A	32	-0.007602458072791516	TSU-30	MIA C
LTBP2_PLA1A	384	0.09445109338803831	TSU-30	MIA C
LTBP2_PLA1A	48	0.004084391989295111	TSU-30	MIA C
LTBP2_PLA1A	64	0.002472304620115408	TSU-30	MIA C
LTBP2_PLA1A	8	-0.005449517459643625	TSU-30	MIA C
LTBP2_PLA1A	96	0.004846901979189797	TSU-30	MIA C
LYVE1_PLA1A	12	0.011790060784226123	TSU-30	MIA C
LYVE1_PLA1A	128	0.11250244423231372	TSU-30	MIA C
LYVE1_PLA1A	16	0.013175754606805624	TSU-30	MIA C
LYVE1_PLA1A	192	0.1378535375468627	TSU-30	MIA C
LYVE1_PLA1A	24	0.022236840356102107	TSU-30	MIA C
LYVE1_PLA1A	256	0.1342494160187924	TSU-30	MIA C
LYVE1_PLA1A	32	0.025471216084530325	TSU-30	MIA C
LYVE1_PLA1A	384	0.16545219989373394	TSU-30	MIA C
LYVE1_PLA1A	48	0.040709137153886125	TSU-30	MIA C
LYVE1_PLA1A	64	0.05807925823686031	TSU-30	MIA C
LYVE1_PLA1A	8	0.009050432982685498	TSU-30	MIA C
LYVE1_PLA1A	96	0.07912497514631009	TSU-30	MIA C
MALL_PLA1A	12	-0.004241562448942409	TSU-30	MIA C
MALL_PLA1A	128	-0.0017698845496553288	TSU-30	MIA C
MALL_PLA1A	16	-0.006495811933979682	TSU-30	MIA C
MALL_PLA1A	192	-0.004404610857962876	TSU-30	MIA C
MALL_PLA1A	24	-0.009839542801188372	TSU-30	MIA C
MALL_PLA1A	256	0.05707034392335665	TSU-30	MIA C
MALL_PLA1A	32	-0.010335207999579144	TSU-30	MIA C
MALL_PLA1A	384	0.11213890432967547	TSU-30	MIA C
MALL_PLA1A	48	-0.011643824578244887	TSU-30	MIA C
MALL_PLA1A	64	-0.016731542835445024	TSU-30	MIA C
MALL_PLA1A	8	-0.003920436197348005	TSU-30	MIA C
MALL_PLA1A	96	-0.017883352029783646	TSU-30	MIA C
MARCO_PLA1A	12	0.002059631313831188	TSU-30	MIA C
MARCO_PLA1A	128	0.04188735991933066	TSU-30	MIA C
MARCO_PLA1A	16	0.003618998537826072	TSU-30	MIA C
MARCO_PLA1A	192	0.030161061039129588	TSU-30	MIA C
MARCO_PLA1A	24	0.001635029542572348	TSU-30	MIA C
MARCO_PLA1A	256	0.03916568874231604	TSU-30	MIA C
MARCO_PLA1A	32	0.007901353535243632	TSU-30	MIA C
MARCO_PLA1A	384	0.0765306743589391	TSU-30	MIA C
MARCO_PLA1A	48	0.007710935877769525	TSU-30	MIA C
MARCO_PLA1A	64	0.013226828709403463	TSU-30	MIA C
MARCO_PLA1A	8	-0.0011956165085803918	TSU-30	MIA C
MARCO_PLA1A	96	0.014689581904385825	TSU-30	MIA C
MEDAG_PLA1A	12	0.0031937201137322326	TSU-30	MIA C
MEDAG_PLA1A	128	-0.005004414524131213	TSU-30	MIA C
MEDAG_PLA1A	16	0.002847009506203471	TSU-30	MIA C
MEDAG_PLA1A	192	9.761164809213123e-5	TSU-30	MIA C
MEDAG_PLA1A	24	-6.979415208974004e-4	TSU-30	MIA C
MEDAG_PLA1A	256	-0.05189043590611783	TSU-30	MIA C
MEDAG_PLA1A	32	-0.0016886339857932514	TSU-30	MIA C
MEDAG_PLA1A	384	-0.020393838986111613	TSU-30	MIA C
MEDAG_PLA1A	48	0.012375684483798034	TSU-30	MIA C
MEDAG_PLA1A	64	0.0052183817499141085	TSU-30	MIA C
MEDAG_PLA1A	8	-3.690390639120504e-4	TSU-30	MIA C
MEDAG_PLA1A	96	0.012508421695032381	TSU-30	MIA C
MET_PLA1A	12	0.00198230566110792	TSU-30	MIA C
MET_PLA1A	128	0.005729810432201464	TSU-30	MIA C
MET_PLA1A	16	0.0015797145735539089	TSU-30	MIA C
MET_PLA1A	192	0.008653277522028624	TSU-30	MIA C
MET_PLA1A	24	0.0012206603473704977	TSU-30	MIA C
MET_PLA1A	256	0.049879270136030766	TSU-30	MIA C
MET_PLA1A	32	-0.0034896762215835242	TSU-30	MIA C
MET_PLA1A	384	0.12151647356968762	TSU-30	MIA C
MET_PLA1A	48	0.003252314135232896	TSU-30	MIA C
MET_PLA1A	64	-1.4266082277830596e-4	TSU-30	MIA C
MET_PLA1A	8	3.6136350254176196e-4	TSU-30	MIA C
MET_PLA1A	96	-0.011269787718941009	TSU-30	MIA C
MKI67_PLA1A	12	-5.667499911726659e-4	TSU-30	MIA C
MKI67_PLA1A	128	0.029748968257716883	TSU-30	MIA C
MKI67_PLA1A	16	1.7749212414468183e-4	TSU-30	MIA C
MKI67_PLA1A	192	0.017028314241842007	TSU-30	MIA C
MKI67_PLA1A	24	0.0020571382284703312	TSU-30	MIA C
MKI67_PLA1A	256	0.061879763661176146	TSU-30	MIA C
MKI67_PLA1A	32	-0.003520234068314208	TSU-30	MIA C
MKI67_PLA1A	384	0.14622055564113304	TSU-30	MIA C
MKI67_PLA1A	48	0.00269418231287218	TSU-30	MIA C
MKI67_PLA1A	64	-0.0011033375703968962	TSU-30	MIA C
MKI67_PLA1A	8	-9.739253560502754e-4	TSU-30	MIA C
MKI67_PLA1A	96	0.0044588595512463575	TSU-30	MIA C
MLLT11_PLA1A	12	7.19754848211413e-4	TSU-30	MIA C
MLLT11_PLA1A	128	0.007126224805554975	TSU-30	MIA C
MLLT11_PLA1A	16	-1.6571402900705142e-4	TSU-30	MIA C
MLLT11_PLA1A	192	-0.036366240161457314	TSU-30	MIA C
MLLT11_PLA1A	24	-0.001283261442132274	TSU-30	MIA C
MLLT11_PLA1A	256	0.007578878926831734	TSU-30	MIA C
MLLT11_PLA1A	32	-0.0016985723726533162	TSU-30	MIA C
MLLT11_PLA1A	384	0.03801893272194982	TSU-30	MIA C
MLLT11_PLA1A	48	-0.004797785507413097	TSU-30	MIA C
MLLT11_PLA1A	64	-0.003966406012008761	TSU-30	MIA C
MLLT11_PLA1A	8	5.476960748802393e-4	TSU-30	MIA C
MLLT11_PLA1A	96	-0.006157254533469585	TSU-30	MIA C
MMP11_PLA1A	12	-0.0019494324505288194	TSU-30	MIA C
MMP11_PLA1A	128	-0.013191102779384536	TSU-30	MIA C
MMP11_PLA1A	16	-0.0028951476769822314	TSU-30	MIA C
MMP11_PLA1A	192	-0.041734687430032856	TSU-30	MIA C
MMP11_PLA1A	24	-0.006874206619953914	TSU-30	MIA C
MMP11_PLA1A	256	-0.02743226536922743	TSU-30	MIA C
MMP11_PLA1A	32	-0.008280479509683365	TSU-30	MIA C
MMP11_PLA1A	384	0.03449349856970129	TSU-30	MIA C
MMP11_PLA1A	48	-0.009445874522741477	TSU-30	MIA C
MMP11_PLA1A	64	-0.017148732264197476	TSU-30	MIA C
MMP11_PLA1A	8	-0.0021500990255729577	TSU-30	MIA C
MMP11_PLA1A	96	-0.02143811967623532	TSU-30	MIA C
MMP7_PLA1A	12	-0.0022302242655217546	TSU-30	MIA C
MMP7_PLA1A	128	-0.05586678201630697	TSU-30	MIA C
MMP7_PLA1A	16	-0.005432068510762018	TSU-30	MIA C
MMP7_PLA1A	192	-0.08147108960206205	TSU-30	MIA C
MMP7_PLA1A	24	-0.01017189948250355	TSU-30	MIA C
MMP7_PLA1A	256	-0.02251279034625544	TSU-30	MIA C
MMP7_PLA1A	32	-0.017142245055798075	TSU-30	MIA C
MMP7_PLA1A	384	-0.06869547024624557	TSU-30	MIA C
MMP7_PLA1A	48	-0.020267734405380343	TSU-30	MIA C
MMP7_PLA1A	64	-0.03115802819898101	TSU-30	MIA C
MMP7_PLA1A	8	-0.0017789994358208448	TSU-30	MIA C
MMP7_PLA1A	96	-0.05082617317200147	TSU-30	MIA C
MMP9_PLA1A	12	0.002553749986826934	TSU-30	MIA C
MMP9_PLA1A	128	0.01143666295348468	TSU-30	MIA C
MMP9_PLA1A	16	0.00260738626463461	TSU-30	MIA C
MMP9_PLA1A	192	0.017768878638720613	TSU-30	MIA C
MMP9_PLA1A	24	0.006802120450203927	TSU-30	MIA C
MMP9_PLA1A	256	0.002491371434166287	TSU-30	MIA C
MMP9_PLA1A	32	0.007689497052052949	TSU-30	MIA C
MMP9_PLA1A	384	0.018905460548825387	TSU-30	MIA C
MMP9_PLA1A	48	0.0063884597981345315	TSU-30	MIA C
MMP9_PLA1A	64	0.013296843751895136	TSU-30	MIA C
MMP9_PLA1A	8	0.0016705025932971375	TSU-30	MIA C
MMP9_PLA1A	96	0.022408747571034802	TSU-30	MIA C
MMRN1_PLA1A	12	0.017244092606939678	TSU-30	MIA C
MMRN1_PLA1A	128	0.044465718346108754	TSU-30	MIA C
MMRN1_PLA1A	16	0.019383973610476096	TSU-30	MIA C
MMRN1_PLA1A	192	0.03792194528372143	TSU-30	MIA C
MMRN1_PLA1A	24	0.019733108591455446	TSU-30	MIA C
MMRN1_PLA1A	256	0.020397298718680033	TSU-30	MIA C
MMRN1_PLA1A	32	0.02866944008038439	TSU-30	MIA C
MMRN1_PLA1A	384	0.028538121459192878	TSU-30	MIA C
MMRN1_PLA1A	48	0.03322836670635925	TSU-30	MIA C
MMRN1_PLA1A	64	0.03734260396725822	TSU-30	MIA C
MMRN1_PLA1A	8	0.014593706956031618	TSU-30	MIA C
MMRN1_PLA1A	96	0.03787941408821891	TSU-30	MIA C
MPEG1_PLA1A	12	0.0019457586124021432	TSU-30	MIA C
MPEG1_PLA1A	128	0.04322430601210542	TSU-30	MIA C
MPEG1_PLA1A	16	0.003464353790261334	TSU-30	MIA C
MPEG1_PLA1A	192	0.052168677528424384	TSU-30	MIA C
MPEG1_PLA1A	24	0.004251413216315104	TSU-30	MIA C
MPEG1_PLA1A	256	0.06125451902553778	TSU-30	MIA C
MPEG1_PLA1A	32	0.0034021651142093793	TSU-30	MIA C
MPEG1_PLA1A	384	0.16100364921540572	TSU-30	MIA C
MPEG1_PLA1A	48	0.012858732197932049	TSU-30	MIA C
MPEG1_PLA1A	64	0.014158351697723873	TSU-30	MIA C
MPEG1_PLA1A	8	-1.3121575997970525e-5	TSU-30	MIA C
MPEG1_PLA1A	96	0.031234417561576376	TSU-30	MIA C
MS4A4A_PLA1A	12	-3.231224154609157e-4	TSU-30	MIA C
MS4A4A_PLA1A	128	0.055065571598929684	TSU-30	MIA C
MS4A4A_PLA1A	16	3.058593944149271e-4	TSU-30	MIA C
MS4A4A_PLA1A	192	0.06242504860452865	TSU-30	MIA C
MS4A4A_PLA1A	24	-3.0500631882401508e-5	TSU-30	MIA C
MS4A4A_PLA1A	256	0.0735098261748707	TSU-30	MIA C
MS4A4A_PLA1A	32	9.584902571792041e-6	TSU-30	MIA C
MS4A4A_PLA1A	384	0.1600981943836145	TSU-30	MIA C
MS4A4A_PLA1A	48	0.009400149310871866	TSU-30	MIA C
MS4A4A_PLA1A	64	0.02748359751714966	TSU-30	MIA C
MS4A4A_PLA1A	8	-0.0012198428671128694	TSU-30	MIA C
MS4A4A_PLA1A	96	0.033156397698924804	TSU-30	MIA C
MSR1_PLA1A	12	-9.510328173754386e-5	TSU-30	MIA C
MSR1_PLA1A	128	0.04689210447379032	TSU-30	MIA C
MSR1_PLA1A	16	-0.0018421213875793587	TSU-30	MIA C
MSR1_PLA1A	192	0.020561761221782944	TSU-30	MIA C
MSR1_PLA1A	24	-5.28138198241284e-4	TSU-30	MIA C
MSR1_PLA1A	256	0.0643830965437012	TSU-30	MIA C
MSR1_PLA1A	32	-3.319832673715248e-5	TSU-30	MIA C
MSR1_PLA1A	384	0.11462441261889773	TSU-30	MIA C
MSR1_PLA1A	48	0.006204460869648406	TSU-30	MIA C
MSR1_PLA1A	64	0.018831343645891112	TSU-30	MIA C
MSR1_PLA1A	8	-0.0023572129163116026	TSU-30	MIA C
MSR1_PLA1A	96	0.02334226841124152	TSU-30	MIA C
MUC5AC_PLA1A	12	-0.0019206579612934054	TSU-30	MIA C
MUC5AC_PLA1A	128	-0.027138976843828804	TSU-30	MIA C
MUC5AC_PLA1A	16	0.0016519043807506207	TSU-30	MIA C
MUC5AC_PLA1A	192	-0.02774849763900014	TSU-30	MIA C
MUC5AC_PLA1A	24	9.211313635954828e-4	TSU-30	MIA C
MUC5AC_PLA1A	256	-0.029128494004147236	TSU-30	MIA C
MUC5AC_PLA1A	32	-0.0015912953771062047	TSU-30	MIA C
MUC5AC_PLA1A	384	-0.0252742458888794	TSU-30	MIA C
MUC5AC_PLA1A	48	-0.0015541301212074414	TSU-30	MIA C
MUC5AC_PLA1A	64	-0.007225222866722095	TSU-30	MIA C
MUC5AC_PLA1A	8	7.398062623869578e-4	TSU-30	MIA C
MUC5AC_PLA1A	96	-0.009478880418873126	TSU-30	MIA C
MUC5B_PLA1A	12	-0.0022002851012455395	TSU-30	MIA C
MUC5B_PLA1A	128	-0.043748393891417346	TSU-30	MIA C
MUC5B_PLA1A	16	0.0026675783089296218	TSU-30	MIA C
MUC5B_PLA1A	192	-0.02856545382364642	TSU-30	MIA C
MUC5B_PLA1A	24	-0.005465729445534435	TSU-30	MIA C
MUC5B_PLA1A	256	-0.039235074121335596	TSU-30	MIA C
MUC5B_PLA1A	32	-0.00696373603269951	TSU-30	MIA C
MUC5B_PLA1A	384	-0.041897245880987796	TSU-30	MIA C
MUC5B_PLA1A	48	-0.01603967130242126	TSU-30	MIA C
MUC5B_PLA1A	64	-0.020469184398399877	TSU-30	MIA C
MUC5B_PLA1A	8	0.001158523494762802	TSU-30	MIA C
MUC5B_PLA1A	96	-0.026441745293756883	TSU-30	MIA C
MYOM2_PLA1A	12	0.002427930009134475	TSU-30	MIA C
MYOM2_PLA1A	128	0.04476610246299339	TSU-30	MIA C
MYOM2_PLA1A	16	1.9915710024361865e-4	TSU-30	MIA C
MYOM2_PLA1A	192	0.08734059907273393	TSU-30	MIA C
MYOM2_PLA1A	24	0.0031447577226831076	TSU-30	MIA C
MYOM2_PLA1A	256	0.06450738647858942	TSU-30	MIA C
MYOM2_PLA1A	32	8.780173640150947e-4	TSU-30	MIA C
MYOM2_PLA1A	384	0.05031439403699282	TSU-30	MIA C
MYOM2_PLA1A	48	0.008230839384526964	TSU-30	MIA C
MYOM2_PLA1A	64	0.016740222507857817	TSU-30	MIA C
MYOM2_PLA1A	8	0.0012596669277359683	TSU-30	MIA C
MYOM2_PLA1A	96	0.03286085889384755	TSU-30	MIA C
MZB1_PLA1A	12	0.0025805693016703987	TSU-30	MIA C
MZB1_PLA1A	128	-0.014032428473877402	TSU-30	MIA C
MZB1_PLA1A	16	0.0053664476884453865	TSU-30	MIA C
MZB1_PLA1A	192	-0.03486731118702776	TSU-30	MIA C
MZB1_PLA1A	24	0.004325526179434965	TSU-30	MIA C
MZB1_PLA1A	256	-0.04993002829930979	TSU-30	MIA C
MZB1_PLA1A	32	0.0035877792002978683	TSU-30	MIA C
MZB1_PLA1A	384	-0.01465802003764293	TSU-30	MIA C
MZB1_PLA1A	48	0.00477430478816478	TSU-30	MIA C
MZB1_PLA1A	64	0.004621369513925413	TSU-30	MIA C
MZB1_PLA1A	8	0.0018251617400212956	TSU-30	MIA C
MZB1_PLA1A	96	8.69582898973145e-4	TSU-30	MIA C
NAPSA_PLA1A	12	-0.005845994400977325	TSU-30	MIA C
NAPSA_PLA1A	128	0.0289252177108186	TSU-30	MIA C
NAPSA_PLA1A	16	-0.005744786846523348	TSU-30	MIA C
NAPSA_PLA1A	192	0.03547714826631547	TSU-30	MIA C
NAPSA_PLA1A	24	-0.005923073083680857	TSU-30	MIA C
NAPSA_PLA1A	256	0.09342457994595595	TSU-30	MIA C
NAPSA_PLA1A	32	-0.004208152745119299	TSU-30	MIA C
NAPSA_PLA1A	384	0.15406460717309234	TSU-30	MIA C
NAPSA_PLA1A	48	-0.004440787736433917	TSU-30	MIA C
NAPSA_PLA1A	64	-1.9871469646181835e-5	TSU-30	MIA C
NAPSA_PLA1A	8	-0.005538253040886964	TSU-30	MIA C
NAPSA_PLA1A	96	-0.0014899206392800092	TSU-30	MIA C
NCAM1_PLA1A	12	-0.001030916905421607	TSU-30	MIA C
NCAM1_PLA1A	128	0.01565310567615412	TSU-30	MIA C
NCAM1_PLA1A	16	-4.919753378494149e-4	TSU-30	MIA C
NCAM1_PLA1A	192	0.004771861864006378	TSU-30	MIA C
NCAM1_PLA1A	24	0.002927170945012079	TSU-30	MIA C
NCAM1_PLA1A	256	0.024100437823656416	TSU-30	MIA C
NCAM1_PLA1A	32	-0.0021876425278329922	TSU-30	MIA C
NCAM1_PLA1A	384	0.09449747397577146	TSU-30	MIA C
NCAM1_PLA1A	48	6.477609475649968e-4	TSU-30	MIA C
NCAM1_PLA1A	64	-0.001319312595055874	TSU-30	MIA C
NCAM1_PLA1A	8	-3.673562637891227e-4	TSU-30	MIA C
NCAM1_PLA1A	96	0.013411130050372477	TSU-30	MIA C
NDRG2_PLA1A	12	0.0032209099890839876	TSU-30	MIA C
NDRG2_PLA1A	128	0.06263167045516062	TSU-30	MIA C
NDRG2_PLA1A	16	0.007229353961610762	TSU-30	MIA C
NDRG2_PLA1A	192	0.08332412148575634	TSU-30	MIA C
NDRG2_PLA1A	24	0.007418648251009019	TSU-30	MIA C
NDRG2_PLA1A	256	0.09535498672775383	TSU-30	MIA C
NDRG2_PLA1A	32	0.013504886979543095	TSU-30	MIA C
NDRG2_PLA1A	384	0.1577763900075254	TSU-30	MIA C
NDRG2_PLA1A	48	0.02174302704335757	TSU-30	MIA C
NDRG2_PLA1A	64	0.038186435487813024	TSU-30	MIA C
NDRG2_PLA1A	8	0.0028595953553949907	TSU-30	MIA C
NDRG2_PLA1A	96	0.04992731426562242	TSU-30	MIA C
NECTIN2_PLA1A	12	0.0026425382465949518	TSU-30	MIA C
NECTIN2_PLA1A	128	0.03999597696419156	TSU-30	MIA C
NECTIN2_PLA1A	16	0.0018238829908582552	TSU-30	MIA C
NECTIN2_PLA1A	192	0.08277481656421606	TSU-30	MIA C
NECTIN2_PLA1A	24	0.002349205664249425	TSU-30	MIA C
NECTIN2_PLA1A	256	0.10062505276706717	TSU-30	MIA C
NECTIN2_PLA1A	32	0.004204052107476641	TSU-30	MIA C
NECTIN2_PLA1A	384	0.17388229629049942	TSU-30	MIA C
NECTIN2_PLA1A	48	0.0015702792430539146	TSU-30	MIA C
NECTIN2_PLA1A	64	0.008318686118833985	TSU-30	MIA C
NECTIN2_PLA1A	8	-6.353764252816198e-5	TSU-30	MIA C
NECTIN2_PLA1A	96	0.01736631045778814	TSU-30	MIA C
NFKB1_PLA1A	12	0.0030918680505447466	TSU-30	MIA C
NFKB1_PLA1A	128	0.04940154509738774	TSU-30	MIA C
NFKB1_PLA1A	16	0.003212600856981939	TSU-30	MIA C
NFKB1_PLA1A	192	0.05885774381912158	TSU-30	MIA C
NFKB1_PLA1A	24	0.0036237686425877953	TSU-30	MIA C
NFKB1_PLA1A	256	0.05665334914639119	TSU-30	MIA C
NFKB1_PLA1A	32	0.006138884890870074	TSU-30	MIA C
NFKB1_PLA1A	384	0.1532652920115043	TSU-30	MIA C
NFKB1_PLA1A	48	0.010838256246819344	TSU-30	MIA C
NFKB1_PLA1A	64	0.015951193284206574	TSU-30	MIA C
NFKB1_PLA1A	8	6.560303189306403e-4	TSU-30	MIA C
NFKB1_PLA1A	96	0.02654491892917363	TSU-30	MIA C
NKX2-1_PLA1A	12	-0.003019337691749346	TSU-30	MIA C
NKX2-1_PLA1A	128	0.011482778093806899	TSU-30	MIA C
NKX2-1_PLA1A	16	-0.007095484698427261	TSU-30	MIA C
NKX2-1_PLA1A	192	0.020760728734832992	TSU-30	MIA C
NKX2-1_PLA1A	24	-0.007565194914972485	TSU-30	MIA C
NKX2-1_PLA1A	256	0.07312271437496722	TSU-30	MIA C
NKX2-1_PLA1A	32	-0.004625733258984204	TSU-30	MIA C
NKX2-1_PLA1A	384	0.13108967179688444	TSU-30	MIA C
NKX2-1_PLA1A	48	-0.00885440345294071	TSU-30	MIA C
NKX2-1_PLA1A	64	-0.00987537774287233	TSU-30	MIA C
NKX2-1_PLA1A	8	-0.0035358947194828543	TSU-30	MIA C
NKX2-1_PLA1A	96	-0.004466411526241915	TSU-30	MIA C
NTN4_PLA1A	12	0.0017774779866083802	TSU-30	MIA C
NTN4_PLA1A	128	0.044395455995543474	TSU-30	MIA C
NTN4_PLA1A	16	0.004598496209212047	TSU-30	MIA C
NTN4_PLA1A	192	0.04264324490575971	TSU-30	MIA C
NTN4_PLA1A	24	0.004384661672483165	TSU-30	MIA C
NTN4_PLA1A	256	0.051587347274559	TSU-30	MIA C
NTN4_PLA1A	32	8.955543196917717e-4	TSU-30	MIA C
NTN4_PLA1A	384	0.14781774484621096	TSU-30	MIA C
NTN4_PLA1A	48	0.014736083476775476	TSU-30	MIA C
NTN4_PLA1A	64	0.002228398510904012	TSU-30	MIA C
NTN4_PLA1A	8	8.778896072432522e-4	TSU-30	MIA C
NTN4_PLA1A	96	0.015618240914784939	TSU-30	MIA C
NTRK2_PLA1A	12	5.585955732498374e-4	TSU-30	MIA C
NTRK2_PLA1A	128	0.04919390184413027	TSU-30	MIA C
NTRK2_PLA1A	16	0.0031301043110919815	TSU-30	MIA C
NTRK2_PLA1A	192	0.047748782506875365	TSU-30	MIA C
NTRK2_PLA1A	24	0.001668818911946992	TSU-30	MIA C
NTRK2_PLA1A	256	0.01544945656771321	TSU-30	MIA C
NTRK2_PLA1A	32	0.012130234383689495	TSU-30	MIA C
NTRK2_PLA1A	384	0.10138463181314694	TSU-30	MIA C
NTRK2_PLA1A	48	0.012391380051574618	TSU-30	MIA C
NTRK2_PLA1A	64	0.017480431073183613	TSU-30	MIA C
NTRK2_PLA1A	8	0.0012336346630688513	TSU-30	MIA C
NTRK2_PLA1A	96	0.035434136084349546	TSU-30	MIA C
NTS_PLA1A	12	0.0028100456401508834	TSU-30	MIA C
NTS_PLA1A	128	-0.005689041084539445	TSU-30	MIA C
NTS_PLA1A	16	0.002868232784127669	TSU-30	MIA C
NTS_PLA1A	192	-0.019966355710863675	TSU-30	MIA C
NTS_PLA1A	24	-2.1401105435964082e-4	TSU-30	MIA C
NTS_PLA1A	256	-0.02912009336555118	TSU-30	MIA C
NTS_PLA1A	32	0.002803375609938239	TSU-30	MIA C
NTS_PLA1A	384	-0.010999281130478123	TSU-30	MIA C
NTS_PLA1A	48	3.0789190690702146e-4	TSU-30	MIA C
NTS_PLA1A	64	-0.0022266095248268058	TSU-30	MIA C
NTS_PLA1A	8	0.0011328165828341785	TSU-30	MIA C
NTS_PLA1A	96	-1.718651478639217e-5	TSU-30	MIA C
OAS2_PLA1A	12	0.002896833795952579	TSU-30	MIA C
OAS2_PLA1A	128	0.014088872549875987	TSU-30	MIA C
OAS2_PLA1A	16	5.232573126386117e-4	TSU-30	MIA C
OAS2_PLA1A	192	0.04427800598402444	TSU-30	MIA C
OAS2_PLA1A	24	0.0037939572390952273	TSU-30	MIA C
OAS2_PLA1A	256	0.04192257707636331	TSU-30	MIA C
OAS2_PLA1A	32	7.612706283508758e-4	TSU-30	MIA C
OAS2_PLA1A	384	0.15004617921606414	TSU-30	MIA C
OAS2_PLA1A	48	0.004985947068711598	TSU-30	MIA C
OAS2_PLA1A	64	0.0018883757390092692	TSU-30	MIA C
OAS2_PLA1A	8	6.309976889411482e-4	TSU-30	MIA C
OAS2_PLA1A	96	0.016407211182563816	TSU-30	MIA C
ODAM_PLA1A	12	0.0012802383263434145	TSU-30	MIA C
ODAM_PLA1A	128	0.020082974456749954	TSU-30	MIA C
ODAM_PLA1A	16	-2.25051129429745e-4	TSU-30	MIA C
ODAM_PLA1A	192	0.05159879075197864	TSU-30	MIA C
ODAM_PLA1A	24	-7.264665001328069e-4	TSU-30	MIA C
ODAM_PLA1A	256	0.032554675024829144	TSU-30	MIA C
ODAM_PLA1A	32	5.438607753322221e-4	TSU-30	MIA C
ODAM_PLA1A	384	0.034006235201340745	TSU-30	MIA C
ODAM_PLA1A	48	-0.0012184045227962882	TSU-30	MIA C
ODAM_PLA1A	64	0.008246033105329805	TSU-30	MIA C
ODAM_PLA1A	8	-2.7721136977297e-4	TSU-30	MIA C
ODAM_PLA1A	96	-0.006653733701229431	TSU-30	MIA C
OLR1_PLA1A	12	-0.003590095976308171	TSU-30	MIA C
OLR1_PLA1A	128	0.04288396422806027	TSU-30	MIA C
OLR1_PLA1A	16	-0.004112321177439596	TSU-30	MIA C
OLR1_PLA1A	192	0.03155844365815712	TSU-30	MIA C
OLR1_PLA1A	24	-0.007558142179655213	TSU-30	MIA C
OLR1_PLA1A	256	0.06142877327450725	TSU-30	MIA C
OLR1_PLA1A	32	-0.004518418274362152	TSU-30	MIA C
OLR1_PLA1A	384	0.15351369951679586	TSU-30	MIA C
OLR1_PLA1A	48	-0.005257525037259175	TSU-30	MIA C
OLR1_PLA1A	64	0.011023726220944616	TSU-30	MIA C
OLR1_PLA1A	8	-0.002043093672400882	TSU-30	MIA C
OLR1_PLA1A	96	0.015396125754814296	TSU-30	MIA C
PAMR1_PLA1A	12	-0.0016871017271375842	TSU-30	MIA C
PAMR1_PLA1A	128	0.01808530918396511	TSU-30	MIA C
PAMR1_PLA1A	16	-0.003280741504016988	TSU-30	MIA C
PAMR1_PLA1A	192	0.021386951902982974	TSU-30	MIA C
PAMR1_PLA1A	24	-0.0024722708660682713	TSU-30	MIA C
PAMR1_PLA1A	256	0.03804130964875892	TSU-30	MIA C
PAMR1_PLA1A	32	-0.005828041167753144	TSU-30	MIA C
PAMR1_PLA1A	384	0.1165695135264658	TSU-30	MIA C
PAMR1_PLA1A	48	-0.00645116321807475	TSU-30	MIA C
PAMR1_PLA1A	64	-0.0034687152716039926	TSU-30	MIA C
PAMR1_PLA1A	8	-0.0019354054952861633	TSU-30	MIA C
PAMR1_PLA1A	96	-0.008661246559328003	TSU-30	MIA C
PCOLCE2_PLA1A	12	0.0024605691166184928	TSU-30	MIA C
PCOLCE2_PLA1A	128	0.02085038368738596	TSU-30	MIA C
PCOLCE2_PLA1A	16	0.003368064542958031	TSU-30	MIA C
PCOLCE2_PLA1A	192	0.002369718320840177	TSU-30	MIA C
PCOLCE2_PLA1A	24	0.0025396423937210076	TSU-30	MIA C
PCOLCE2_PLA1A	256	0.015199343989838573	TSU-30	MIA C
PCOLCE2_PLA1A	32	0.006983977873013783	TSU-30	MIA C
PCOLCE2_PLA1A	384	0.04153308555852688	TSU-30	MIA C
PCOLCE2_PLA1A	48	0.01059280374443524	TSU-30	MIA C
PCOLCE2_PLA1A	64	0.010896891956118829	TSU-30	MIA C
PCOLCE2_PLA1A	8	-2.522492908759193e-4	TSU-30	MIA C
PCOLCE2_PLA1A	96	0.01553847877756437	TSU-30	MIA C
PDCD1_PLA1A	12	0.006335549232704155	TSU-30	MIA C
PDCD1_PLA1A	128	0.019501572329873842	TSU-30	MIA C
PDCD1_PLA1A	16	0.001429503376681639	TSU-30	MIA C
PDCD1_PLA1A	192	0.025022449684708837	TSU-30	MIA C
PDCD1_PLA1A	24	0.0018049860963018595	TSU-30	MIA C
PDCD1_PLA1A	256	0.023659288925533702	TSU-30	MIA C
PDCD1_PLA1A	32	-8.386329190603574e-5	TSU-30	MIA C
PDCD1_PLA1A	384	0.04190569876459997	TSU-30	MIA C
PDCD1_PLA1A	48	-9.98719401875837e-4	TSU-30	MIA C
PDCD1_PLA1A	64	0.011662238732867678	TSU-30	MIA C
PDCD1_PLA1A	8	9.072710945268138e-4	TSU-30	MIA C
PDCD1_PLA1A	96	-5.612356107042777e-4	TSU-30	MIA C
PDGFRA_PLA1A	12	-0.0022036528963107096	TSU-30	MIA C
PDGFRA_PLA1A	128	0.028404952390005442	TSU-30	MIA C
PDGFRA_PLA1A	16	-0.002797914101879831	TSU-30	MIA C
PDGFRA_PLA1A	192	0.036525141495114564	TSU-30	MIA C
PDGFRA_PLA1A	24	-0.0025814625133214423	TSU-30	MIA C
PDGFRA_PLA1A	256	0.040104978864295746	TSU-30	MIA C
PDGFRA_PLA1A	32	-0.003821480427344322	TSU-30	MIA C
PDGFRA_PLA1A	384	0.15605165695347797	TSU-30	MIA C
PDGFRA_PLA1A	48	0.0085583944729262	TSU-30	MIA C
PDGFRA_PLA1A	64	2.9748697394325473e-4	TSU-30	MIA C
PDGFRA_PLA1A	8	-0.0022301952038848404	TSU-30	MIA C
PDGFRA_PLA1A	96	0.008691495437600841	TSU-30	MIA C
PDPN_PLA1A	12	8.457884775338061e-4	TSU-30	MIA C
PDPN_PLA1A	128	0.0353423951349964	TSU-30	MIA C
PDPN_PLA1A	16	5.069251816735511e-4	TSU-30	MIA C
PDPN_PLA1A	192	0.044239590941051746	TSU-30	MIA C
PDPN_PLA1A	24	0.0013396065997203807	TSU-30	MIA C
PDPN_PLA1A	256	0.07991738992421878	TSU-30	MIA C
PDPN_PLA1A	32	0.001716258732852629	TSU-30	MIA C
PDPN_PLA1A	384	0.16001912143321817	TSU-30	MIA C
PDPN_PLA1A	48	-9.848266286202115e-4	TSU-30	MIA C
PDPN_PLA1A	64	0.012926656205289768	TSU-30	MIA C
PDPN_PLA1A	8	-0.0011017806435389963	TSU-30	MIA C
PDPN_PLA1A	96	0.012177191728352028	TSU-30	MIA C
PECAM1_PLA1A	12	0.02386131534803706	TSU-30	MIA C
PECAM1_PLA1A	128	0.11568030809636634	TSU-30	MIA C
PECAM1_PLA1A	16	0.027687982733189318	TSU-30	MIA C
PECAM1_PLA1A	192	0.1422815150443369	TSU-30	MIA C
PECAM1_PLA1A	24	0.039593488121272495	TSU-30	MIA C
PECAM1_PLA1A	256	0.13481677288474006	TSU-30	MIA C
PECAM1_PLA1A	32	0.04283304984528405	TSU-30	MIA C
PECAM1_PLA1A	384	0.22418701354075107	TSU-30	MIA C
PECAM1_PLA1A	48	0.06639280245838411	TSU-30	MIA C
PECAM1_PLA1A	64	0.07447784422710227	TSU-30	MIA C
PECAM1_PLA1A	8	0.016048934152288415	TSU-30	MIA C
PECAM1_PLA1A	96	0.09585271131299379	TSU-30	MIA C
PF4_PLA1A	12	1.0528588852331763e-4	TSU-30	MIA C
PF4_PLA1A	128	-0.021696453368795318	TSU-30	MIA C
PF4_PLA1A	16	6.380685239411136e-4	TSU-30	MIA C
PF4_PLA1A	192	-0.027738188181031572	TSU-30	MIA C
PF4_PLA1A	24	-2.4204280967841157e-4	TSU-30	MIA C
PF4_PLA1A	256	-0.030608643092223314	TSU-30	MIA C
PF4_PLA1A	32	-0.0062485914270524485	TSU-30	MIA C
PF4_PLA1A	384	-0.006138847250343277	TSU-30	MIA C
PF4_PLA1A	48	-0.00827826774508681	TSU-30	MIA C
PF4_PLA1A	64	0.008738224353915	TSU-30	MIA C
PF4_PLA1A	8	-8.759369446783324e-4	TSU-30	MIA C
PF4_PLA1A	96	-0.007539827835103298	TSU-30	MIA C
PI16_PLA1A	12	0.0011410027758582035	TSU-30	MIA C
PI16_PLA1A	128	0.026611077389155437	TSU-30	MIA C
PI16_PLA1A	16	-7.512263883326701e-4	TSU-30	MIA C
PI16_PLA1A	192	0.027393058195769163	TSU-30	MIA C
PI16_PLA1A	24	0.0027679601091046275	TSU-30	MIA C
PI16_PLA1A	256	0.02575526279250781	TSU-30	MIA C
PI16_PLA1A	32	0.002912798359204625	TSU-30	MIA C
PI16_PLA1A	384	0.02800848617268324	TSU-30	MIA C
PI16_PLA1A	48	0.00910492487963054	TSU-30	MIA C
PI16_PLA1A	64	0.01999858787423373	TSU-30	MIA C
PI16_PLA1A	8	0.0014655653387906397	TSU-30	MIA C
PI16_PLA1A	96	0.028729458753522768	TSU-30	MIA C
PI3_PLA1A	12	-3.788806021660915e-4	TSU-30	MIA C
PI3_PLA1A	128	0.01592710452010615	TSU-30	MIA C
PI3_PLA1A	16	0.0029159261717379243	TSU-30	MIA C
PI3_PLA1A	192	-0.014061679256967132	TSU-30	MIA C
PI3_PLA1A	24	-9.126159419521647e-4	TSU-30	MIA C
PI3_PLA1A	256	-0.013316504874372158	TSU-30	MIA C
PI3_PLA1A	32	-0.0024686314379294117	TSU-30	MIA C
PI3_PLA1A	384	0.03284941333450712	TSU-30	MIA C
PI3_PLA1A	48	-0.00702271863935871	TSU-30	MIA C
PI3_PLA1A	64	-0.0069153810227763415	TSU-30	MIA C
PI3_PLA1A	8	-8.075857428422079e-4	TSU-30	MIA C
PI3_PLA1A	96	0.006140284270666512	TSU-30	MIA C
PIK3IP1_PLA1A	12	7.549039785397236e-4	TSU-30	MIA C
PIK3IP1_PLA1A	128	0.03874457571879574	TSU-30	MIA C
PIK3IP1_PLA1A	16	0.0013137057543732096	TSU-30	MIA C
PIK3IP1_PLA1A	192	0.05851368474175485	TSU-30	MIA C
PIK3IP1_PLA1A	24	0.001510383267770883	TSU-30	MIA C
PIK3IP1_PLA1A	256	0.048891651503285866	TSU-30	MIA C
PIK3IP1_PLA1A	32	0.006282238809511786	TSU-30	MIA C
PIK3IP1_PLA1A	384	0.14065148451868312	TSU-30	MIA C
PIK3IP1_PLA1A	48	0.010653995040724923	TSU-30	MIA C
PIK3IP1_PLA1A	64	0.018065704237671162	TSU-30	MIA C
PIK3IP1_PLA1A	8	1.2383826513907137e-4	TSU-30	MIA C
PIK3IP1_PLA1A	96	0.012175649997896568	TSU-30	MIA C
PIM2_PLA1A	12	-8.613414731046018e-5	TSU-30	MIA C
PIM2_PLA1A	128	0.010604382009693852	TSU-30	MIA C
PIM2_PLA1A	16	-0.0010202340322887722	TSU-30	MIA C
PIM2_PLA1A	192	0.03534724214873196	TSU-30	MIA C
PIM2_PLA1A	24	-0.0017133785105111887	TSU-30	MIA C
PIM2_PLA1A	256	0.032432057653912445	TSU-30	MIA C
PIM2_PLA1A	32	6.416370853513557e-4	TSU-30	MIA C
PIM2_PLA1A	384	0.14380617954810562	TSU-30	MIA C
PIM2_PLA1A	48	0.0022895901422839574	TSU-30	MIA C
PIM2_PLA1A	64	0.00489720808405384	TSU-30	MIA C
PIM2_PLA1A	8	-5.381500938976629e-4	TSU-30	MIA C
PIM2_PLA1A	96	0.011595904368579225	TSU-30	MIA C
ACE_PLA2G2D	12	0.0012309552881090815	TSU-30	MIA C
ACE_PLA2G2D	128	-0.011343228517892765	TSU-30	MIA C
ACE_PLA2G2D	16	0.0015330507301994567	TSU-30	MIA C
ACE_PLA2G2D	192	0.017675189323593063	TSU-30	MIA C
ACE_PLA2G2D	24	0.007339709659853104	TSU-30	MIA C
ACE_PLA2G2D	256	0.012784285460209677	TSU-30	MIA C
ACE_PLA2G2D	32	0.0035047917444196055	TSU-30	MIA C
ACE_PLA2G2D	384	0.035158263358040454	TSU-30	MIA C
ACE_PLA2G2D	48	7.659387457522084e-4	TSU-30	MIA C
ACE_PLA2G2D	64	0.009396561430083713	TSU-30	MIA C
ACE_PLA2G2D	8	0.001258363118905678	TSU-30	MIA C
ACE_PLA2G2D	96	0.004937708701124553	TSU-30	MIA C
ACE2_PLA2G2D	12	-7.339914579452523e-4	TSU-30	MIA C
ACE2_PLA2G2D	128	-0.005690082935016301	TSU-30	MIA C
ACE2_PLA2G2D	16	-3.2383713641921083e-4	TSU-30	MIA C
ACE2_PLA2G2D	192	-0.016115318276593706	TSU-30	MIA C
ACE2_PLA2G2D	24	0.0015123634981497771	TSU-30	MIA C
ACE2_PLA2G2D	256	-0.0014518938780139039	TSU-30	MIA C
ACE2_PLA2G2D	32	0.0025587494981792165	TSU-30	MIA C
ACE2_PLA2G2D	384	0.027975841432786044	TSU-30	MIA C
ACE2_PLA2G2D	48	-0.004919551710378646	TSU-30	MIA C
ACE2_PLA2G2D	64	0.004309439514319127	TSU-30	MIA C
ACE2_PLA2G2D	8	-3.3563580204141585e-4	TSU-30	MIA C
ACE2_PLA2G2D	96	-0.00888976079356718	TSU-30	MIA C
ACTA2_PLA2G2D	12	-2.2258832765701503e-5	TSU-30	MIA C
ACTA2_PLA2G2D	128	0.0075315393191981005	TSU-30	MIA C
ACTA2_PLA2G2D	16	3.8279444187725863e-4	TSU-30	MIA C
ACTA2_PLA2G2D	192	0.02168295926636036	TSU-30	MIA C
ACTA2_PLA2G2D	24	1.1008312080128217e-4	TSU-30	MIA C
ACTA2_PLA2G2D	256	0.04317387325910167	TSU-30	MIA C
ACTA2_PLA2G2D	32	0.003856255573808395	TSU-30	MIA C
ACTA2_PLA2G2D	384	0.03810148971503641	TSU-30	MIA C
ACTA2_PLA2G2D	48	-0.0037039725968910074	TSU-30	MIA C
ACTA2_PLA2G2D	64	-0.003716536472951591	TSU-30	MIA C
ACTA2_PLA2G2D	8	0.0012462202248119112	TSU-30	MIA C
ACTA2_PLA2G2D	96	0.00536000697011381	TSU-30	MIA C
ADGRL4_PLA2G2D	12	-0.001937997322572125	TSU-30	MIA C
ADGRL4_PLA2G2D	128	0.006294135413059777	TSU-30	MIA C
ADGRL4_PLA2G2D	16	-0.001576747760808805	TSU-30	MIA C
ADGRL4_PLA2G2D	192	6.9356855024812e-4	TSU-30	MIA C
ADGRL4_PLA2G2D	24	-0.002309087204859202	TSU-30	MIA C
ADGRL4_PLA2G2D	256	0.025105433468971785	TSU-30	MIA C
ADGRL4_PLA2G2D	32	-3.4423155499106696e-4	TSU-30	MIA C
ADGRL4_PLA2G2D	384	0.015038186155317842	TSU-30	MIA C
ADGRL4_PLA2G2D	48	-0.004478913929211021	TSU-30	MIA C
ADGRL4_PLA2G2D	64	-0.0037187789501436346	TSU-30	MIA C
ADGRL4_PLA2G2D	8	3.81450467989018e-4	TSU-30	MIA C
ADGRL4_PLA2G2D	96	0.013666213770338703	TSU-30	MIA C
AGT_PLA2G2D	12	-0.0012316156625830754	TSU-30	MIA C
AGT_PLA2G2D	128	-0.0032393936892135765	TSU-30	MIA C
AGT_PLA2G2D	16	-0.0020313498468120515	TSU-30	MIA C
AGT_PLA2G2D	192	0.013778395824017796	TSU-30	MIA C
AGT_PLA2G2D	24	-0.002818363345601499	TSU-30	MIA C
AGT_PLA2G2D	256	-0.009411773810508846	TSU-30	MIA C
AGT_PLA2G2D	32	-0.0063322816745791394	TSU-30	MIA C
AGT_PLA2G2D	384	-0.03356469897014783	TSU-30	MIA C
AGT_PLA2G2D	48	-0.009227254860663486	TSU-30	MIA C
AGT_PLA2G2D	64	-0.005013291885998944	TSU-30	MIA C
AGT_PLA2G2D	8	-5.697827928637049e-4	TSU-30	MIA C
AGT_PLA2G2D	96	-0.0042462916054526924	TSU-30	MIA C
AK1_PLA2G2D	12	0.005642234123356186	TSU-30	MIA C
AK1_PLA2G2D	128	0.005371819551703213	TSU-30	MIA C
AK1_PLA2G2D	16	0.002187509039239095	TSU-30	MIA C
AK1_PLA2G2D	192	0.006043474092570297	TSU-30	MIA C
AK1_PLA2G2D	24	0.002759155772575869	TSU-30	MIA C
AK1_PLA2G2D	256	-0.004996436664816722	TSU-30	MIA C
AK1_PLA2G2D	32	0.008324201407742017	TSU-30	MIA C
AK1_PLA2G2D	384	0.022115084324441595	TSU-30	MIA C
AK1_PLA2G2D	48	0.007281112167957598	TSU-30	MIA C
AK1_PLA2G2D	64	0.006496473336026544	TSU-30	MIA C
AK1_PLA2G2D	8	9.856573731191184e-5	TSU-30	MIA C
AK1_PLA2G2D	96	0.012422767960047067	TSU-30	MIA C
AKR1C1_PLA2G2D	12	-3.750105206363709e-4	TSU-30	MIA C
AKR1C1_PLA2G2D	128	0.015142295721239691	TSU-30	MIA C
AKR1C1_PLA2G2D	16	7.051036374102127e-4	TSU-30	MIA C
AKR1C1_PLA2G2D	192	0.023844697830022413	TSU-30	MIA C
AKR1C1_PLA2G2D	24	7.2261326738266e-4	TSU-30	MIA C
AKR1C1_PLA2G2D	256	0.009161158885453454	TSU-30	MIA C
AKR1C1_PLA2G2D	32	0.008652163874502761	TSU-30	MIA C
AKR1C1_PLA2G2D	384	0.039669969909148534	TSU-30	MIA C
AKR1C1_PLA2G2D	48	0.012735242755628777	TSU-30	MIA C
AKR1C1_PLA2G2D	64	0.01124840749119743	TSU-30	MIA C
AKR1C1_PLA2G2D	8	-6.572864747560377e-4	TSU-30	MIA C
AKR1C1_PLA2G2D	96	0.01501032990403767	TSU-30	MIA C
ALDH1A3_PLA2G2D	12	5.817361990691123e-4	TSU-30	MIA C
ALDH1A3_PLA2G2D	128	0.012908640865646168	TSU-30	MIA C
ALDH1A3_PLA2G2D	16	0.005591831116495961	TSU-30	MIA C
ALDH1A3_PLA2G2D	192	0.023127126597152166	TSU-30	MIA C
ALDH1A3_PLA2G2D	24	0.007604500311794901	TSU-30	MIA C
ALDH1A3_PLA2G2D	256	0.0013018867290970869	TSU-30	MIA C
ALDH1A3_PLA2G2D	32	0.011551469229061527	TSU-30	MIA C
ALDH1A3_PLA2G2D	384	0.06544786392361365	TSU-30	MIA C
ALDH1A3_PLA2G2D	48	0.01517824946156687	TSU-30	MIA C
ALDH1A3_PLA2G2D	64	0.02196677523209569	TSU-30	MIA C
ALDH1A3_PLA2G2D	8	6.736387130612374e-4	TSU-30	MIA C
ALDH1A3_PLA2G2D	96	0.006597168534249893	TSU-30	MIA C
APOE_PLA2G2D	12	0.03132395177811976	TSU-30	MIA C
APOE_PLA2G2D	128	0.03388168766644594	TSU-30	MIA C
APOE_PLA2G2D	16	0.0370878156168011	TSU-30	MIA C
APOE_PLA2G2D	192	0.022122738634825265	TSU-30	MIA C
APOE_PLA2G2D	24	0.0446201647615087	TSU-30	MIA C
APOE_PLA2G2D	256	0.034918582678619484	TSU-30	MIA C
APOE_PLA2G2D	32	0.0495914636212906	TSU-30	MIA C
APOE_PLA2G2D	384	-2.5321686042933467e-4	TSU-30	MIA C
APOE_PLA2G2D	48	0.04797613124888372	TSU-30	MIA C
APOE_PLA2G2D	64	0.04967533703634969	TSU-30	MIA C
APOE_PLA2G2D	8	0.021503236737736037	TSU-30	MIA C
APOE_PLA2G2D	96	0.05252266812623275	TSU-30	MIA C
APOLD1_PLA2G2D	12	8.331180629081068e-5	TSU-30	MIA C
APOLD1_PLA2G2D	128	0.0017791992858823286	TSU-30	MIA C
APOLD1_PLA2G2D	16	0.0013018533959743713	TSU-30	MIA C
APOLD1_PLA2G2D	192	0.03437983758345854	TSU-30	MIA C
APOLD1_PLA2G2D	24	0.005752684489678612	TSU-30	MIA C
APOLD1_PLA2G2D	256	0.03885596730164938	TSU-30	MIA C
APOLD1_PLA2G2D	32	0.002642139969499986	TSU-30	MIA C
APOLD1_PLA2G2D	384	0.033828842634170665	TSU-30	MIA C
APOLD1_PLA2G2D	48	-0.002469968150201932	TSU-30	MIA C
APOLD1_PLA2G2D	64	0.011404145058594665	TSU-30	MIA C
APOLD1_PLA2G2D	8	0.0010328865540106813	TSU-30	MIA C
APOLD1_PLA2G2D	96	0.024706763200092373	TSU-30	MIA C
AQP9_PLA2G2D	12	-5.823332892585353e-4	TSU-30	MIA C
AQP9_PLA2G2D	128	0.013602901035288512	TSU-30	MIA C
AQP9_PLA2G2D	16	1.3152694745649393e-4	TSU-30	MIA C
AQP9_PLA2G2D	192	0.007545535662495736	TSU-30	MIA C
AQP9_PLA2G2D	24	-0.0011401918463970586	TSU-30	MIA C
AQP9_PLA2G2D	256	0.005005792117026727	TSU-30	MIA C
AQP9_PLA2G2D	32	0.001469252090927204	TSU-30	MIA C
AQP9_PLA2G2D	384	0.018794707705047778	TSU-30	MIA C
AQP9_PLA2G2D	48	0.0069739402765361305	TSU-30	MIA C
AQP9_PLA2G2D	64	0.011758244781519676	TSU-30	MIA C
AQP9_PLA2G2D	8	-2.7440940756300297e-4	TSU-30	MIA C
AQP9_PLA2G2D	96	0.004155423199882144	TSU-30	MIA C
ASCL1_PLA2G2D	12	-3.635907832574811e-4	TSU-30	MIA C
ASCL1_PLA2G2D	128	0.004976097888767039	TSU-30	MIA C
ASCL1_PLA2G2D	16	-5.845726449869882e-4	TSU-30	MIA C
ASCL1_PLA2G2D	192	-0.014424369198984703	TSU-30	MIA C
ASCL1_PLA2G2D	24	5.947619057996247e-4	TSU-30	MIA C
ASCL1_PLA2G2D	256	-0.009569625418817434	TSU-30	MIA C
ASCL1_PLA2G2D	32	-0.002138024652223318	TSU-30	MIA C
ASCL1_PLA2G2D	384	0.019723262729363786	TSU-30	MIA C
ASCL1_PLA2G2D	48	-0.004452487045380901	TSU-30	MIA C
ASCL1_PLA2G2D	64	0.001502057901255152	TSU-30	MIA C
ASCL1_PLA2G2D	8	-1.6447180057481322e-4	TSU-30	MIA C
ASCL1_PLA2G2D	96	-0.009020069475435979	TSU-30	MIA C
ASCL2_PLA2G2D	12	-6.877604787481817e-4	TSU-30	MIA C
ASCL2_PLA2G2D	128	-0.013218904241479191	TSU-30	MIA C
ASCL2_PLA2G2D	16	6.573992708084532e-4	TSU-30	MIA C
ASCL2_PLA2G2D	192	0.010941277299636577	TSU-30	MIA C
ASCL2_PLA2G2D	24	0.002249898694453164	TSU-30	MIA C
ASCL2_PLA2G2D	256	-0.007021395313354661	TSU-30	MIA C
ASCL2_PLA2G2D	32	0.002966379583149824	TSU-30	MIA C
ASCL2_PLA2G2D	384	0.06147618237467545	TSU-30	MIA C
ASCL2_PLA2G2D	48	3.034052195513218e-4	TSU-30	MIA C
ASCL2_PLA2G2D	64	-0.0038051130180732883	TSU-30	MIA C
ASCL2_PLA2G2D	8	-3.157987615948117e-4	TSU-30	MIA C
ASCL2_PLA2G2D	96	0.010718628302990122	TSU-30	MIA C
ASPM_PLA2G2D	12	0.002075342823050766	TSU-30	MIA C
ASPM_PLA2G2D	128	0.03535873627162568	TSU-30	MIA C
ASPM_PLA2G2D	16	-3.3237996593892693e-4	TSU-30	MIA C
ASPM_PLA2G2D	192	0.04703010039389229	TSU-30	MIA C
ASPM_PLA2G2D	24	-5.038610359816691e-4	TSU-30	MIA C
ASPM_PLA2G2D	256	0.011223636310645421	TSU-30	MIA C
ASPM_PLA2G2D	32	0.003120709789673305	TSU-30	MIA C
ASPM_PLA2G2D	384	0.05408543729492711	TSU-30	MIA C
ASPM_PLA2G2D	48	0.007951941901759855	TSU-30	MIA C
ASPM_PLA2G2D	64	0.012226140300277607	TSU-30	MIA C
ASPM_PLA2G2D	8	1.425200612657357e-4	TSU-30	MIA C
ASPM_PLA2G2D	96	0.012812304138318879	TSU-30	MIA C
ATF4_PLA2G2D	12	0.0050529453807219024	TSU-30	MIA C
ATF4_PLA2G2D	128	0.008239598638437252	TSU-30	MIA C
ATF4_PLA2G2D	16	0.006476402147268407	TSU-30	MIA C
ATF4_PLA2G2D	192	0.022061944296905372	TSU-30	MIA C
ATF4_PLA2G2D	24	0.007513797146067664	TSU-30	MIA C
ATF4_PLA2G2D	256	0.016174830219759344	TSU-30	MIA C
ATF4_PLA2G2D	32	0.011709200049534461	TSU-30	MIA C
ATF4_PLA2G2D	384	0.022770393065713396	TSU-30	MIA C
ATF4_PLA2G2D	48	0.01372564855016114	TSU-30	MIA C
ATF4_PLA2G2D	64	0.012149066372141682	TSU-30	MIA C
ATF4_PLA2G2D	8	0.0030225978870162544	TSU-30	MIA C
ATF4_PLA2G2D	96	0.016228271494329063	TSU-30	MIA C
ATF6_PLA2G2D	12	0.0015104101113774056	TSU-30	MIA C
ATF6_PLA2G2D	128	0.014082201888826822	TSU-30	MIA C
ATF6_PLA2G2D	16	0.0045827180223220266	TSU-30	MIA C
ATF6_PLA2G2D	192	-0.0027862994487179733	TSU-30	MIA C
ATF6_PLA2G2D	24	0.00577043305343404	TSU-30	MIA C
ATF6_PLA2G2D	256	0.009403898733859732	TSU-30	MIA C
ATF6_PLA2G2D	32	0.009166753600169726	TSU-30	MIA C
ATF6_PLA2G2D	384	0.019073195334315625	TSU-30	MIA C
ATF6_PLA2G2D	48	0.01669959166738629	TSU-30	MIA C
ATF6_PLA2G2D	64	0.021790731678968653	TSU-30	MIA C
ATF6_PLA2G2D	8	7.823539514205986e-4	TSU-30	MIA C
ATF6_PLA2G2D	96	0.027429129442756096	TSU-30	MIA C
ATP6V1G3_PLA2G2D	12	-2.611127867630432e-4	TSU-30	MIA C
ATP6V1G3_PLA2G2D	128	0.006449505565851209	TSU-30	MIA C
ATP6V1G3_PLA2G2D	16	-4.237351655850026e-4	TSU-30	MIA C
ATP6V1G3_PLA2G2D	192	0.00984170138668113	TSU-30	MIA C
ATP6V1G3_PLA2G2D	24	-9.453525019817206e-4	TSU-30	MIA C
ATP6V1G3_PLA2G2D	256	0.002017389314057814	TSU-30	MIA C
ATP6V1G3_PLA2G2D	32	-0.0016769554692910472	TSU-30	MIA C
ATP6V1G3_PLA2G2D	384	-0.018107900019272188	TSU-30	MIA C
ATP6V1G3_PLA2G2D	48	-0.003155751957802386	TSU-30	MIA C
ATP6V1G3_PLA2G2D	64	-0.005794767109489497	TSU-30	MIA C
ATP6V1G3_PLA2G2D	8	-1.2033839726022951e-4	TSU-30	MIA C
ATP6V1G3_PLA2G2D	96	-0.002044500108570825	TSU-30	MIA C
AXL_PLA2G2D	12	2.949070225176749e-4	TSU-30	MIA C
AXL_PLA2G2D	128	0.005247574558867756	TSU-30	MIA C
AXL_PLA2G2D	16	0.0038257040478543555	TSU-30	MIA C
AXL_PLA2G2D	192	0.01513435243544366	TSU-30	MIA C
AXL_PLA2G2D	24	0.002416871990499093	TSU-30	MIA C
AXL_PLA2G2D	256	-0.01066806035885912	TSU-30	MIA C
AXL_PLA2G2D	32	0.005516719549259427	TSU-30	MIA C
AXL_PLA2G2D	384	0.002590561090930588	TSU-30	MIA C
AXL_PLA2G2D	48	0.006871089112507014	TSU-30	MIA C
AXL_PLA2G2D	64	0.005315142395505566	TSU-30	MIA C
AXL_PLA2G2D	8	7.587542156034931e-4	TSU-30	MIA C
AXL_PLA2G2D	96	8.822831643394561e-4	TSU-30	MIA C
BANK1_PLA2G2D	12	0.012240031422267334	TSU-30	MIA C
BANK1_PLA2G2D	128	0.060270129761265966	TSU-30	MIA C
BANK1_PLA2G2D	16	0.02222163493107379	TSU-30	MIA C
BANK1_PLA2G2D	192	0.045812607423102496	TSU-30	MIA C
BANK1_PLA2G2D	24	0.03009591979600037	TSU-30	MIA C
BANK1_PLA2G2D	256	0.07762391227696575	TSU-30	MIA C
BANK1_PLA2G2D	32	0.044500608113518754	TSU-30	MIA C
BANK1_PLA2G2D	384	0.07256852056189116	TSU-30	MIA C
BANK1_PLA2G2D	48	0.05466289012627191	TSU-30	MIA C
BANK1_PLA2G2D	64	0.060622908204654255	TSU-30	MIA C
BANK1_PLA2G2D	8	0.005196350186218622	TSU-30	MIA C
BANK1_PLA2G2D	96	0.06189623493796654	TSU-30	MIA C
BIRC3_PLA2G2D	12	0.023062243292856874	TSU-30	MIA C
BIRC3_PLA2G2D	128	0.03853346330910468	TSU-30	MIA C
BIRC3_PLA2G2D	16	0.02855099889993624	TSU-30	MIA C
BIRC3_PLA2G2D	192	0.048096181620047744	TSU-30	MIA C
BIRC3_PLA2G2D	24	0.03673574109110987	TSU-30	MIA C
BIRC3_PLA2G2D	256	0.05715865218879711	TSU-30	MIA C
BIRC3_PLA2G2D	32	0.04564516066980871	TSU-30	MIA C
BIRC3_PLA2G2D	384	0.08186439306842364	TSU-30	MIA C
BIRC3_PLA2G2D	48	0.05213491603900636	TSU-30	MIA C
BIRC3_PLA2G2D	64	0.04778712309075191	TSU-30	MIA C
BIRC3_PLA2G2D	8	0.011516220291325877	TSU-30	MIA C
BIRC3_PLA2G2D	96	0.06007357303853799	TSU-30	MIA C
BMX_PLA2G2D	12	0.001123877681133152	TSU-30	MIA C
BMX_PLA2G2D	128	0.02512003558287839	TSU-30	MIA C
BMX_PLA2G2D	16	0.002487244165842578	TSU-30	MIA C
BMX_PLA2G2D	192	-0.0049592006323705825	TSU-30	MIA C
BMX_PLA2G2D	24	0.0040232189853153695	TSU-30	MIA C
BMX_PLA2G2D	256	0.005569439428956206	TSU-30	MIA C
BMX_PLA2G2D	32	1.0739999685843216e-4	TSU-30	MIA C
BMX_PLA2G2D	384	-0.010374309390329836	TSU-30	MIA C
BMX_PLA2G2D	48	0.004533544269840949	TSU-30	MIA C
BMX_PLA2G2D	64	0.012851323826698412	TSU-30	MIA C
BMX_PLA2G2D	8	-6.219378016953054e-4	TSU-30	MIA C
BMX_PLA2G2D	96	0.011844604893562542	TSU-30	MIA C
C16orf89_PLA2G2D	12	-4.0417599546666385e-4	TSU-30	MIA C
C16orf89_PLA2G2D	128	0.0013310784477783004	TSU-30	MIA C
C16orf89_PLA2G2D	16	-0.0012186376174782207	TSU-30	MIA C
C16orf89_PLA2G2D	192	7.282195388945312e-4	TSU-30	MIA C
C16orf89_PLA2G2D	24	-7.414774732283746e-4	TSU-30	MIA C
C16orf89_PLA2G2D	256	-0.0202251281504797	TSU-30	MIA C
C16orf89_PLA2G2D	32	9.300434758271597e-4	TSU-30	MIA C
C16orf89_PLA2G2D	384	-0.005389423634480441	TSU-30	MIA C
C16orf89_PLA2G2D	48	0.004686060943940439	TSU-30	MIA C
C16orf89_PLA2G2D	64	0.004546128121899375	TSU-30	MIA C
C16orf89_PLA2G2D	8	-4.4327626705004103e-4	TSU-30	MIA C
C16orf89_PLA2G2D	96	0.007001671957029378	TSU-30	MIA C
C1QC_PLA2G2D	12	0.010050986462476966	TSU-30	MIA C
C1QC_PLA2G2D	128	0.03848657503467882	TSU-30	MIA C
C1QC_PLA2G2D	16	0.01364028753826066	TSU-30	MIA C
C1QC_PLA2G2D	192	0.029498683216936435	TSU-30	MIA C
C1QC_PLA2G2D	24	0.02010470415153091	TSU-30	MIA C
C1QC_PLA2G2D	256	0.04309089516021211	TSU-30	MIA C
C1QC_PLA2G2D	32	0.032044427278951064	TSU-30	MIA C
C1QC_PLA2G2D	384	0.051738726587484296	TSU-30	MIA C
C1QC_PLA2G2D	48	0.03292733093944194	TSU-30	MIA C
C1QC_PLA2G2D	64	0.03635634912010381	TSU-30	MIA C
C1QC_PLA2G2D	8	0.0038946141859566184	TSU-30	MIA C
C1QC_PLA2G2D	96	0.03484571110887809	TSU-30	MIA C
CALB2_PLA2G2D	12	-8.598971799281859e-4	TSU-30	MIA C
CALB2_PLA2G2D	128	0.003247078544639616	TSU-30	MIA C
CALB2_PLA2G2D	16	-0.001405533494147782	TSU-30	MIA C
CALB2_PLA2G2D	192	0.015396020291197163	TSU-30	MIA C
CALB2_PLA2G2D	24	-0.0023544059699475467	TSU-30	MIA C
CALB2_PLA2G2D	256	-0.0011945623284581241	TSU-30	MIA C
CALB2_PLA2G2D	32	-0.005170273319679529	TSU-30	MIA C
CALB2_PLA2G2D	384	0.01607496089798743	TSU-30	MIA C
CALB2_PLA2G2D	48	-0.006980063126447341	TSU-30	MIA C
CALB2_PLA2G2D	64	-0.0137141772385129	TSU-30	MIA C
CALB2_PLA2G2D	8	-4.01944032510946e-4	TSU-30	MIA C
CALB2_PLA2G2D	96	-0.018147527201821147	TSU-30	MIA C
CALCA_PLA2G2D	12	0.0040608304899864426	TSU-30	MIA C
CALCA_PLA2G2D	128	0.025432438249653567	TSU-30	MIA C
CALCA_PLA2G2D	16	0.013965459920165266	TSU-30	MIA C
CALCA_PLA2G2D	192	-0.005130582650583051	TSU-30	MIA C
CALCA_PLA2G2D	24	-0.001735703420633426	TSU-30	MIA C
CALCA_PLA2G2D	256	0.011043267005392293	TSU-30	MIA C
CALCA_PLA2G2D	32	0.003363605847865253	TSU-30	MIA C
CALCA_PLA2G2D	384	0.015145761429537753	TSU-30	MIA C
CALCA_PLA2G2D	48	0.006878755166405744	TSU-30	MIA C
CALCA_PLA2G2D	64	0.014038334639348041	TSU-30	MIA C
CALCA_PLA2G2D	8	0.0029950503800200957	TSU-30	MIA C
CALCA_PLA2G2D	96	0.01689857259722236	TSU-30	MIA C
CAV1_PLA2G2D	12	-9.191164865557049e-4	TSU-30	MIA C
CAV1_PLA2G2D	128	-0.01954754697693228	TSU-30	MIA C
CAV1_PLA2G2D	16	-0.002705138519015296	TSU-30	MIA C
CAV1_PLA2G2D	192	-0.035226629566040134	TSU-30	MIA C
CAV1_PLA2G2D	24	-0.00803593875164765	TSU-30	MIA C
CAV1_PLA2G2D	256	-0.03880841995415727	TSU-30	MIA C
CAV1_PLA2G2D	32	-0.008132379917714287	TSU-30	MIA C
CAV1_PLA2G2D	384	-0.03083697351887918	TSU-30	MIA C
CAV1_PLA2G2D	48	-0.008612457730539607	TSU-30	MIA C
CAV1_PLA2G2D	64	-0.02195541785542453	TSU-30	MIA C
CAV1_PLA2G2D	8	-9.844364186862025e-4	TSU-30	MIA C
CAV1_PLA2G2D	96	-0.01829636826734031	TSU-30	MIA C
CCDC78_PLA2G2D	12	-0.001266024571075913	TSU-30	MIA C
CCDC78_PLA2G2D	128	0.0384852530017196	TSU-30	MIA C
CCDC78_PLA2G2D	16	0.0038700588347573344	TSU-30	MIA C
CCDC78_PLA2G2D	192	0.019944762333955052	TSU-30	MIA C
CCDC78_PLA2G2D	24	6.504489842642004e-4	TSU-30	MIA C
CCDC78_PLA2G2D	256	0.03493376700477433	TSU-30	MIA C
CCDC78_PLA2G2D	32	0.0061899289566480125	TSU-30	MIA C
CCDC78_PLA2G2D	384	0.08665186648285873	TSU-30	MIA C
CCDC78_PLA2G2D	48	0.019986479238600748	TSU-30	MIA C
CCDC78_PLA2G2D	64	0.01594112973915625	TSU-30	MIA C
CCDC78_PLA2G2D	8	-6.092541564706295e-4	TSU-30	MIA C
CCDC78_PLA2G2D	96	0.017207783109251088	TSU-30	MIA C
CCKAR_PLA2G2D	12	-4.6333246882764413e-4	TSU-30	MIA C
CCKAR_PLA2G2D	128	-0.004018145082829466	TSU-30	MIA C
CCKAR_PLA2G2D	16	0.001973238415392652	TSU-30	MIA C
CCKAR_PLA2G2D	192	0.01449794947424907	TSU-30	MIA C
CCKAR_PLA2G2D	24	-0.00176093326099013	TSU-30	MIA C
CCKAR_PLA2G2D	256	-0.034168200965402754	TSU-30	MIA C
CCKAR_PLA2G2D	32	-4.348862443075183e-4	TSU-30	MIA C
CCKAR_PLA2G2D	384	-0.02074476835183914	TSU-30	MIA C
CCKAR_PLA2G2D	48	-0.006493959423547426	TSU-30	MIA C
CCKAR_PLA2G2D	64	-0.003322998180323668	TSU-30	MIA C
CCKAR_PLA2G2D	8	-2.2693192150158688e-4	TSU-30	MIA C
CCKAR_PLA2G2D	96	0.005312659893107401	TSU-30	MIA C
CCL13_PLA2G2D	12	0.0010998259795576054	TSU-30	MIA C
CCL13_PLA2G2D	128	0.01753197153174182	TSU-30	MIA C
CCL13_PLA2G2D	16	-8.048850526631014e-4	TSU-30	MIA C
CCL13_PLA2G2D	192	0.04506044735267304	TSU-30	MIA C
CCL13_PLA2G2D	24	-0.0014880040426947716	TSU-30	MIA C
CCL13_PLA2G2D	256	0.0441381725337915	TSU-30	MIA C
CCL13_PLA2G2D	32	0.0038769945338494424	TSU-30	MIA C
CCL13_PLA2G2D	384	0.04207580018035365	TSU-30	MIA C
CCL13_PLA2G2D	48	0.011746189421527662	TSU-30	MIA C
CCL13_PLA2G2D	64	0.00558777951546238	TSU-30	MIA C
CCL13_PLA2G2D	8	-5.403659534534441e-4	TSU-30	MIA C
CCL13_PLA2G2D	96	0.00859474318284792	TSU-30	MIA C
CCL21_PLA2G2D	12	0.027302280418238005	TSU-30	MIA C
CCL21_PLA2G2D	128	0.04269510887645443	TSU-30	MIA C
CCL21_PLA2G2D	16	0.03485400906207731	TSU-30	MIA C
CCL21_PLA2G2D	192	0.02537613214061269	TSU-30	MIA C
CCL21_PLA2G2D	24	0.05205801643595089	TSU-30	MIA C
CCL21_PLA2G2D	256	0.06121312623609012	TSU-30	MIA C
CCL21_PLA2G2D	32	0.06326625319670715	TSU-30	MIA C
CCL21_PLA2G2D	384	0.03364114936599343	TSU-30	MIA C
CCL21_PLA2G2D	48	0.06432002154652153	TSU-30	MIA C
CCL21_PLA2G2D	64	0.057256160300077116	TSU-30	MIA C
CCL21_PLA2G2D	8	0.015525495809987548	TSU-30	MIA C
CCL21_PLA2G2D	96	0.053731182121841053	TSU-30	MIA C
CCL22_PLA2G2D	12	0.013890460609536694	TSU-30	MIA C
CCL22_PLA2G2D	128	0.03302755857278693	TSU-30	MIA C
CCL22_PLA2G2D	16	0.021162988722353202	TSU-30	MIA C
CCL22_PLA2G2D	192	0.05875428215217531	TSU-30	MIA C
CCL22_PLA2G2D	24	0.028847123312139837	TSU-30	MIA C
CCL22_PLA2G2D	256	0.06878874827104572	TSU-30	MIA C
CCL22_PLA2G2D	32	0.027709265042805048	TSU-30	MIA C
CCL22_PLA2G2D	384	0.10045015493449341	TSU-30	MIA C
CCL22_PLA2G2D	48	0.044615007014674864	TSU-30	MIA C
CCL22_PLA2G2D	64	0.04449608885180506	TSU-30	MIA C
CCL22_PLA2G2D	8	0.0030803351806748917	TSU-30	MIA C
CCL22_PLA2G2D	96	0.0479599102288263	TSU-30	MIA C
CCL23_PLA2G2D	12	-4.812570826068727e-4	TSU-30	MIA C
CCL23_PLA2G2D	128	0.00217269654516315	TSU-30	MIA C
CCL23_PLA2G2D	16	-7.948376605290292e-4	TSU-30	MIA C
CCL23_PLA2G2D	192	-0.013694425834574416	TSU-30	MIA C
CCL23_PLA2G2D	24	-0.001754357205865173	TSU-30	MIA C
CCL23_PLA2G2D	256	-0.027025986470227144	TSU-30	MIA C
CCL23_PLA2G2D	32	-5.335211274767951e-4	TSU-30	MIA C
CCL23_PLA2G2D	384	-0.022553529198973705	TSU-30	MIA C
CCL23_PLA2G2D	48	-2.8082392843160723e-4	TSU-30	MIA C
CCL23_PLA2G2D	64	0.0011032640902632778	TSU-30	MIA C
CCL23_PLA2G2D	8	-2.2222418623993047e-4	TSU-30	MIA C
CCL23_PLA2G2D	96	-0.0012564770498058664	TSU-30	MIA C
CCND1_PLA2G2D	12	-0.002989002940870624	TSU-30	MIA C
CCND1_PLA2G2D	128	-0.0026715430550367375	TSU-30	MIA C
CCND1_PLA2G2D	16	-0.004127995348540362	TSU-30	MIA C
CCND1_PLA2G2D	192	0.015201343637761456	TSU-30	MIA C
CCND1_PLA2G2D	24	-0.00150180552733574	TSU-30	MIA C
CCND1_PLA2G2D	256	-0.01624581511808683	TSU-30	MIA C
CCND1_PLA2G2D	32	-0.0019246999191900977	TSU-30	MIA C
CCND1_PLA2G2D	384	0.03493172833245125	TSU-30	MIA C
CCND1_PLA2G2D	48	-8.723857835669678e-4	TSU-30	MIA C
CCND1_PLA2G2D	64	0.00443895999097207	TSU-30	MIA C
CCND1_PLA2G2D	8	-0.0016332859386427071	TSU-30	MIA C
CCND1_PLA2G2D	96	0.01764665699672976	TSU-30	MIA C
CCNO_PLA2G2D	12	-8.136853031907126e-4	TSU-30	MIA C
CCNO_PLA2G2D	128	0.0017180658215580503	TSU-30	MIA C
CCNO_PLA2G2D	16	-0.0014549351835447027	TSU-30	MIA C
CCNO_PLA2G2D	192	8.610998564757139e-4	TSU-30	MIA C
CCNO_PLA2G2D	24	0.003030486282332924	TSU-30	MIA C
CCNO_PLA2G2D	256	0.005086007447762874	TSU-30	MIA C
CCNO_PLA2G2D	32	0.0015538805620363982	TSU-30	MIA C
CCNO_PLA2G2D	384	0.05379971745722563	TSU-30	MIA C
CCNO_PLA2G2D	48	0.005968664826944717	TSU-30	MIA C
CCNO_PLA2G2D	64	-0.0016432139619342108	TSU-30	MIA C
CCNO_PLA2G2D	8	-3.5122261546503136e-4	TSU-30	MIA C
CCNO_PLA2G2D	96	0.010895504750173054	TSU-30	MIA C
CCR7_PLA2G2D	12	0.027555802913805	TSU-30	MIA C
CCR7_PLA2G2D	128	0.048932290409083715	TSU-30	MIA C
CCR7_PLA2G2D	16	0.04033176790419497	TSU-30	MIA C
CCR7_PLA2G2D	192	0.05741129928884571	TSU-30	MIA C
CCR7_PLA2G2D	24	0.05298969501459164	TSU-30	MIA C
CCR7_PLA2G2D	256	0.07601773017141333	TSU-30	MIA C
CCR7_PLA2G2D	32	0.06855851327987955	TSU-30	MIA C
CCR7_PLA2G2D	384	0.08098228501508323	TSU-30	MIA C
CCR7_PLA2G2D	48	0.06171862479270525	TSU-30	MIA C
CCR7_PLA2G2D	64	0.07379996104445691	TSU-30	MIA C
CCR7_PLA2G2D	8	0.011577641103394673	TSU-30	MIA C
CCR7_PLA2G2D	96	0.05872720480567706	TSU-30	MIA C
CD163_PLA2G2D	12	0.003555814775624013	TSU-30	MIA C
CD163_PLA2G2D	128	0.004977509350887328	TSU-30	MIA C
CD163_PLA2G2D	16	0.009423751119379683	TSU-30	MIA C
CD163_PLA2G2D	192	0.005526469146197399	TSU-30	MIA C
CD163_PLA2G2D	24	0.010330376496636698	TSU-30	MIA C
CD163_PLA2G2D	256	0.013614060055480734	TSU-30	MIA C
CD163_PLA2G2D	32	0.0192640896731347	TSU-30	MIA C
CD163_PLA2G2D	384	0.003332329854657691	TSU-30	MIA C
CD163_PLA2G2D	48	0.02025137862252768	TSU-30	MIA C
CD163_PLA2G2D	64	0.02629004845153998	TSU-30	MIA C
CD163_PLA2G2D	8	0.001767305403700761	TSU-30	MIA C
CD163_PLA2G2D	96	0.028523356849421994	TSU-30	MIA C
CD19_PLA2G2D	12	0.0016218471007988656	TSU-30	MIA C
CD19_PLA2G2D	128	0.04003763191893135	TSU-30	MIA C
CD19_PLA2G2D	16	0.00806090020787551	TSU-30	MIA C
CD19_PLA2G2D	192	0.07563621107012491	TSU-30	MIA C
CD19_PLA2G2D	24	0.01963432372608089	TSU-30	MIA C
CD19_PLA2G2D	256	0.11293184204927523	TSU-30	MIA C
CD19_PLA2G2D	32	0.028420950318215857	TSU-30	MIA C
CD19_PLA2G2D	384	0.03904362222830662	TSU-30	MIA C
CD19_PLA2G2D	48	0.03356545476541676	TSU-30	MIA C
CD19_PLA2G2D	64	0.05899176496917359	TSU-30	MIA C
CD19_PLA2G2D	8	-4.021400057417487e-4	TSU-30	MIA C
CD19_PLA2G2D	96	0.0882353271736883	TSU-30	MIA C
CD1C_PLA2G2D	12	-0.0012245132372593094	TSU-30	MIA C
CD1C_PLA2G2D	128	9.951759668714731e-4	TSU-30	MIA C
CD1C_PLA2G2D	16	-0.001142761514026045	TSU-30	MIA C
CD1C_PLA2G2D	192	0.005326455248773079	TSU-30	MIA C
CD1C_PLA2G2D	24	3.627160163827928e-4	TSU-30	MIA C
CD1C_PLA2G2D	256	0.0013575611039760623	TSU-30	MIA C
CD1C_PLA2G2D	32	4.5721997602924313e-4	TSU-30	MIA C
CD1C_PLA2G2D	384	0.013146621876564842	TSU-30	MIA C
CD1C_PLA2G2D	48	0.002560551860939987	TSU-30	MIA C
CD1C_PLA2G2D	64	0.010379253219166773	TSU-30	MIA C
CD1C_PLA2G2D	8	-5.715774086457618e-4	TSU-30	MIA C
CD1C_PLA2G2D	96	0.006551417466447	TSU-30	MIA C
CD1E_PLA2G2D	12	-9.690485055101292e-4	TSU-30	MIA C
CD1E_PLA2G2D	128	0.005621153427089949	TSU-30	MIA C
CD1E_PLA2G2D	16	0.0025626643049642024	TSU-30	MIA C
CD1E_PLA2G2D	192	0.021116439937676673	TSU-30	MIA C
CD1E_PLA2G2D	24	0.0038784798256317745	TSU-30	MIA C
CD1E_PLA2G2D	256	0.01718196152721286	TSU-30	MIA C
CD1E_PLA2G2D	32	0.004699397866275368	TSU-30	MIA C
CD1E_PLA2G2D	384	0.009741072689368427	TSU-30	MIA C
CD1E_PLA2G2D	48	0.0075464912406143295	TSU-30	MIA C
CD1E_PLA2G2D	64	0.006078317110861546	TSU-30	MIA C
CD1E_PLA2G2D	8	0.002389969394862834	TSU-30	MIA C
CD1E_PLA2G2D	96	0.019644734213171335	TSU-30	MIA C
CD274_PLA2G2D	12	0.007698864996695132	TSU-30	MIA C
CD274_PLA2G2D	128	0.028704221739875153	TSU-30	MIA C
CD274_PLA2G2D	16	0.014007851117131327	TSU-30	MIA C
CD274_PLA2G2D	192	0.058593981239889514	TSU-30	MIA C
CD274_PLA2G2D	24	0.016402866938878304	TSU-30	MIA C
CD274_PLA2G2D	256	0.04178083821729757	TSU-30	MIA C
CD274_PLA2G2D	32	0.019599968262904964	TSU-30	MIA C
CD274_PLA2G2D	384	0.05225381797262059	TSU-30	MIA C
CD274_PLA2G2D	48	0.013226757372341217	TSU-30	MIA C
CD274_PLA2G2D	64	0.022131957962697187	TSU-30	MIA C
CD274_PLA2G2D	8	0.003282555139733901	TSU-30	MIA C
CD274_PLA2G2D	96	0.032621544247682904	TSU-30	MIA C
CD300E_PLA2G2D	12	-8.919071400031567e-4	TSU-30	MIA C
CD300E_PLA2G2D	128	-0.00451649260571527	TSU-30	MIA C
CD300E_PLA2G2D	16	-7.66602837506215e-4	TSU-30	MIA C
CD300E_PLA2G2D	192	0.015616768130697855	TSU-30	MIA C
CD300E_PLA2G2D	24	-9.788628196678228e-5	TSU-30	MIA C
CD300E_PLA2G2D	256	0.012645646175852501	TSU-30	MIA C
CD300E_PLA2G2D	32	-0.005352592060995271	TSU-30	MIA C
CD300E_PLA2G2D	384	0.012186810398300083	TSU-30	MIA C
CD300E_PLA2G2D	48	8.406021169690462e-4	TSU-30	MIA C
CD300E_PLA2G2D	64	0.011532275816324794	TSU-30	MIA C
CD300E_PLA2G2D	8	-4.2209572620264803e-4	TSU-30	MIA C
CD300E_PLA2G2D	96	-4.5016793613729205e-4	TSU-30	MIA C
CD33_PLA2G2D	12	0.003283682992440355	TSU-30	MIA C
CD33_PLA2G2D	128	0.01686249952938852	TSU-30	MIA C
CD33_PLA2G2D	16	8.149329528014166e-4	TSU-30	MIA C
CD33_PLA2G2D	192	-5.452188119434154e-5	TSU-30	MIA C
CD33_PLA2G2D	24	0.004478137029072499	TSU-30	MIA C
CD33_PLA2G2D	256	0.03784425176656104	TSU-30	MIA C
CD33_PLA2G2D	32	4.2279829257169777e-4	TSU-30	MIA C
CD33_PLA2G2D	384	0.053747771613179916	TSU-30	MIA C
CD33_PLA2G2D	48	0.003030570319830762	TSU-30	MIA C
CD33_PLA2G2D	64	7.591386389523211e-4	TSU-30	MIA C
CD33_PLA2G2D	8	6.899465100705267e-4	TSU-30	MIA C
CD33_PLA2G2D	96	0.016334259337265608	TSU-30	MIA C
CD3E_PLA2G2D	12	0.018437286805692198	TSU-30	MIA C
CD3E_PLA2G2D	128	0.043468900592472874	TSU-30	MIA C
CD3E_PLA2G2D	16	0.027520928724123154	TSU-30	MIA C
CD3E_PLA2G2D	192	0.04082557127429079	TSU-30	MIA C
CD3E_PLA2G2D	24	0.037731703542927535	TSU-30	MIA C
CD3E_PLA2G2D	256	0.05218087734278426	TSU-30	MIA C
CD3E_PLA2G2D	32	0.04988824813510602	TSU-30	MIA C
CD3E_PLA2G2D	384	0.045393383568574995	TSU-30	MIA C
CD3E_PLA2G2D	48	0.05280663340408184	TSU-30	MIA C
CD3E_PLA2G2D	64	0.05137578006749634	TSU-30	MIA C
CD3E_PLA2G2D	8	0.009159056806151243	TSU-30	MIA C
CD3E_PLA2G2D	96	0.049311256486630095	TSU-30	MIA C
CD4_PLA2G2D	12	0.011275454626382032	TSU-30	MIA C
CD4_PLA2G2D	128	0.029177040302274034	TSU-30	MIA C
CD4_PLA2G2D	16	0.014180342281893039	TSU-30	MIA C
CD4_PLA2G2D	192	0.03758039528219032	TSU-30	MIA C
CD4_PLA2G2D	24	0.01932934439042065	TSU-30	MIA C
CD4_PLA2G2D	256	0.036807136617861815	TSU-30	MIA C
CD4_PLA2G2D	32	0.02618624216185834	TSU-30	MIA C
CD4_PLA2G2D	384	0.032126080981230876	TSU-30	MIA C
CD4_PLA2G2D	48	0.024507839231182372	TSU-30	MIA C
CD4_PLA2G2D	64	0.026768469094139647	TSU-30	MIA C
CD4_PLA2G2D	8	0.006003681305103939	TSU-30	MIA C
CD4_PLA2G2D	96	0.03630396697279481	TSU-30	MIA C
CD40LG_PLA2G2D	12	0.01053898632927917	TSU-30	MIA C
CD40LG_PLA2G2D	128	0.027197891126320227	TSU-30	MIA C
CD40LG_PLA2G2D	16	0.01330941326807919	TSU-30	MIA C
CD40LG_PLA2G2D	192	0.036159995464177495	TSU-30	MIA C
CD40LG_PLA2G2D	24	0.01617523740233668	TSU-30	MIA C
CD40LG_PLA2G2D	256	0.049856701787402966	TSU-30	MIA C
CD40LG_PLA2G2D	32	0.02548290735511002	TSU-30	MIA C
CD40LG_PLA2G2D	384	0.03291247424656329	TSU-30	MIA C
CD40LG_PLA2G2D	48	0.03142736751543823	TSU-30	MIA C
CD40LG_PLA2G2D	64	0.04195927334256216	TSU-30	MIA C
CD40LG_PLA2G2D	8	0.004010264695842952	TSU-30	MIA C
CD40LG_PLA2G2D	96	0.06374181758771294	TSU-30	MIA C
CD44_PLA2G2D	12	0.0077721406767206555	TSU-30	MIA C
CD44_PLA2G2D	128	0.012199133262089327	TSU-30	MIA C
CD44_PLA2G2D	16	0.011627487517040022	TSU-30	MIA C
CD44_PLA2G2D	192	0.026153431502474664	TSU-30	MIA C
CD44_PLA2G2D	24	0.013804132235715099	TSU-30	MIA C
CD44_PLA2G2D	256	0.015494977294300875	TSU-30	MIA C
CD44_PLA2G2D	32	0.017109559374772397	TSU-30	MIA C
CD44_PLA2G2D	384	0.028422788563959387	TSU-30	MIA C
CD44_PLA2G2D	48	0.018387693589596014	TSU-30	MIA C
CD44_PLA2G2D	64	0.019171195962620867	TSU-30	MIA C
CD44_PLA2G2D	8	0.004265219260413276	TSU-30	MIA C
CD44_PLA2G2D	96	0.027232112264282148	TSU-30	MIA C
CD48_PLA2G2D	12	0.01688749365479159	TSU-30	MIA C
CD48_PLA2G2D	128	0.07448556883537494	TSU-30	MIA C
CD48_PLA2G2D	16	0.026080091718051458	TSU-30	MIA C
CD48_PLA2G2D	192	0.07371872597958522	TSU-30	MIA C
CD48_PLA2G2D	24	0.033054549505273985	TSU-30	MIA C
CD48_PLA2G2D	256	0.08481874837257262	TSU-30	MIA C
CD48_PLA2G2D	32	0.03842594583802356	TSU-30	MIA C
CD48_PLA2G2D	384	0.08837593000878692	TSU-30	MIA C
CD48_PLA2G2D	48	0.05214299336604091	TSU-30	MIA C
CD48_PLA2G2D	64	0.0667156258037213	TSU-30	MIA C
CD48_PLA2G2D	8	0.00814867292066509	TSU-30	MIA C
CD48_PLA2G2D	96	0.06062404627874622	TSU-30	MIA C
CD68_PLA2G2D	12	0.012896390998835789	TSU-30	MIA C
CD68_PLA2G2D	128	0.03800378487348037	TSU-30	MIA C
CD68_PLA2G2D	16	0.019561176720258755	TSU-30	MIA C
CD68_PLA2G2D	192	0.028822413442995864	TSU-30	MIA C
CD68_PLA2G2D	24	0.028708439381771356	TSU-30	MIA C
CD68_PLA2G2D	256	0.04479974020386536	TSU-30	MIA C
CD68_PLA2G2D	32	0.03336335363496919	TSU-30	MIA C
CD68_PLA2G2D	384	0.04479881945386253	TSU-30	MIA C
CD68_PLA2G2D	48	0.03949341684477981	TSU-30	MIA C
CD68_PLA2G2D	64	0.041828892711264276	TSU-30	MIA C
CD68_PLA2G2D	8	0.007161798007645896	TSU-30	MIA C
CD68_PLA2G2D	96	0.04357165125544171	TSU-30	MIA C
CD74_PLA2G2D	12	0.012545849112637337	TSU-30	MIA C
CD74_PLA2G2D	128	0.01917696992790406	TSU-30	MIA C
CD74_PLA2G2D	16	0.018354951082270688	TSU-30	MIA C
CD74_PLA2G2D	192	0.031759978310853296	TSU-30	MIA C
CD74_PLA2G2D	24	0.022725567411906435	TSU-30	MIA C
CD74_PLA2G2D	256	0.01238502233995852	TSU-30	MIA C
CD74_PLA2G2D	32	0.030006540183438735	TSU-30	MIA C
CD74_PLA2G2D	384	0.02647843010093519	TSU-30	MIA C
CD74_PLA2G2D	48	0.03038770499875334	TSU-30	MIA C
CD74_PLA2G2D	64	0.03723189087472901	TSU-30	MIA C
CD74_PLA2G2D	8	0.008634361927318823	TSU-30	MIA C
CD74_PLA2G2D	96	0.03717611697778963	TSU-30	MIA C
CD80_PLA2G2D	12	0.007916124648146575	TSU-30	MIA C
CD80_PLA2G2D	128	0.022769994233494933	TSU-30	MIA C
CD80_PLA2G2D	16	0.006902542506153367	TSU-30	MIA C
CD80_PLA2G2D	192	0.0333649505555048	TSU-30	MIA C
CD80_PLA2G2D	24	0.015301995704767072	TSU-30	MIA C
CD80_PLA2G2D	256	0.059135827479124194	TSU-30	MIA C
CD80_PLA2G2D	32	0.023301163281793824	TSU-30	MIA C
CD80_PLA2G2D	384	0.05841178390393136	TSU-30	MIA C
CD80_PLA2G2D	48	0.024130341479411687	TSU-30	MIA C
CD80_PLA2G2D	64	0.02580666922709049	TSU-30	MIA C
CD80_PLA2G2D	8	0.0018486060674914207	TSU-30	MIA C
CD80_PLA2G2D	96	0.028673275028718172	TSU-30	MIA C
CD86_PLA2G2D	12	0.006140200831202026	TSU-30	MIA C
CD86_PLA2G2D	128	0.030129832203343282	TSU-30	MIA C
CD86_PLA2G2D	16	0.008912060447634481	TSU-30	MIA C
CD86_PLA2G2D	192	0.052530176547882695	TSU-30	MIA C
CD86_PLA2G2D	24	0.01571824746617354	TSU-30	MIA C
CD86_PLA2G2D	256	0.025891938114077823	TSU-30	MIA C
CD86_PLA2G2D	32	0.021075122763649565	TSU-30	MIA C
CD86_PLA2G2D	384	0.051008492133865595	TSU-30	MIA C
CD86_PLA2G2D	48	0.02328417710587762	TSU-30	MIA C
CD86_PLA2G2D	64	0.03623045315610936	TSU-30	MIA C
CD86_PLA2G2D	8	0.0025443705360853955	TSU-30	MIA C
CD86_PLA2G2D	96	0.027688443714449222	TSU-30	MIA C
CD8A_PLA2G2D	12	6.361013582472525e-4	TSU-30	MIA C
CD8A_PLA2G2D	128	0.03019426555054365	TSU-30	MIA C
CD8A_PLA2G2D	16	0.0020815670698134357	TSU-30	MIA C
CD8A_PLA2G2D	192	0.02564686184041865	TSU-30	MIA C
CD8A_PLA2G2D	24	0.008903504554478052	TSU-30	MIA C
CD8A_PLA2G2D	256	0.062452630538034765	TSU-30	MIA C
CD8A_PLA2G2D	32	0.014677182972241853	TSU-30	MIA C
CD8A_PLA2G2D	384	0.04078770134866803	TSU-30	MIA C
CD8A_PLA2G2D	48	0.006388278937518835	TSU-30	MIA C
CD8A_PLA2G2D	64	0.04000887859601561	TSU-30	MIA C
CD8A_PLA2G2D	8	8.227220725733916e-4	TSU-30	MIA C
CD8A_PLA2G2D	96	0.03554446054158011	TSU-30	MIA C
CDH1_PLA2G2D	12	-0.002715949307941298	TSU-30	MIA C
CDH1_PLA2G2D	128	4.974567299184107e-4	TSU-30	MIA C
CDH1_PLA2G2D	16	-7.491432200948738e-4	TSU-30	MIA C
CDH1_PLA2G2D	192	9.272784426323269e-4	TSU-30	MIA C
CDH1_PLA2G2D	24	1.7899962644121273e-4	TSU-30	MIA C
CDH1_PLA2G2D	256	-0.02547359217110272	TSU-30	MIA C
CDH1_PLA2G2D	32	-0.0017630758739942169	TSU-30	MIA C
CDH1_PLA2G2D	384	0.030524081544722758	TSU-30	MIA C
CDH1_PLA2G2D	48	0.0066338784978399465	TSU-30	MIA C
CDH1_PLA2G2D	64	0.001074549884866275	TSU-30	MIA C
CDH1_PLA2G2D	8	-0.001534112929807813	TSU-30	MIA C
CDH1_PLA2G2D	96	0.003950096409205842	TSU-30	MIA C
CFP_PLA2G2D	12	0.005106431021077929	TSU-30	MIA C
CFP_PLA2G2D	128	0.02440312773221594	TSU-30	MIA C
CFP_PLA2G2D	16	0.006117744450011892	TSU-30	MIA C
CFP_PLA2G2D	192	0.032491248442433535	TSU-30	MIA C
CFP_PLA2G2D	24	0.00575524428805947	TSU-30	MIA C
CFP_PLA2G2D	256	0.010071227838514817	TSU-30	MIA C
CFP_PLA2G2D	32	0.013881348855962518	TSU-30	MIA C
CFP_PLA2G2D	384	0.024711864043347378	TSU-30	MIA C
CFP_PLA2G2D	48	0.014630834275536582	TSU-30	MIA C
CFP_PLA2G2D	64	0.013658165466423894	TSU-30	MIA C
CFP_PLA2G2D	8	0.004048604626860156	TSU-30	MIA C
CFP_PLA2G2D	96	0.01522093000029151	TSU-30	MIA C
CFTR_PLA2G2D	12	-0.0010585598918580992	TSU-30	MIA C
CFTR_PLA2G2D	128	-0.025110149518845108	TSU-30	MIA C
CFTR_PLA2G2D	16	-0.0030865349999791496	TSU-30	MIA C
CFTR_PLA2G2D	192	-0.03507675299755862	TSU-30	MIA C
CFTR_PLA2G2D	24	0.0011577995440633954	TSU-30	MIA C
CFTR_PLA2G2D	256	-0.04988581887892718	TSU-30	MIA C
CFTR_PLA2G2D	32	-0.0011258544930678727	TSU-30	MIA C
CFTR_PLA2G2D	384	-0.04128055261032575	TSU-30	MIA C
CFTR_PLA2G2D	48	-0.006425739584428357	TSU-30	MIA C
CFTR_PLA2G2D	64	-0.005097623425926018	TSU-30	MIA C
CFTR_PLA2G2D	8	-4.972219301082295e-4	TSU-30	MIA C
CFTR_PLA2G2D	96	-0.006784833461542751	TSU-30	MIA C
CHGA_PLA2G2D	12	-2.702914090519251e-4	TSU-30	MIA C
CHGA_PLA2G2D	128	-0.010412526018020533	TSU-30	MIA C
CHGA_PLA2G2D	16	-4.65430645150592e-4	TSU-30	MIA C
CHGA_PLA2G2D	192	-0.020661749085191423	TSU-30	MIA C
CHGA_PLA2G2D	24	-0.0010612358638087721	TSU-30	MIA C
CHGA_PLA2G2D	256	0.017701673510711936	TSU-30	MIA C
CHGA_PLA2G2D	32	-0.0018233207652190338	TSU-30	MIA C
CHGA_PLA2G2D	384	0.02437256566072659	TSU-30	MIA C
CHGA_PLA2G2D	48	-0.0031918174431684434	TSU-30	MIA C
CHGA_PLA2G2D	64	-0.0059292621568313554	TSU-30	MIA C
CHGA_PLA2G2D	8	-1.2927425334792786e-4	TSU-30	MIA C
CHGA_PLA2G2D	96	-2.2186649858655418e-4	TSU-30	MIA C
CHGB_PLA2G2D	12	0.0029984706347791355	TSU-30	MIA C
CHGB_PLA2G2D	128	0.015615059186432556	TSU-30	MIA C
CHGB_PLA2G2D	16	-9.605777903038663e-4	TSU-30	MIA C
CHGB_PLA2G2D	192	-0.005638230077993134	TSU-30	MIA C
CHGB_PLA2G2D	24	0.0026817208956975576	TSU-30	MIA C
CHGB_PLA2G2D	256	0.009497007523037037	TSU-30	MIA C
CHGB_PLA2G2D	32	0.003851158080681914	TSU-30	MIA C
CHGB_PLA2G2D	384	-0.02548826570719461	TSU-30	MIA C
CHGB_PLA2G2D	48	0.005954655062524373	TSU-30	MIA C
CHGB_PLA2G2D	64	0.008808739497874786	TSU-30	MIA C
CHGB_PLA2G2D	8	0.0013827437451199769	TSU-30	MIA C
CHGB_PLA2G2D	96	0.008422398102411825	TSU-30	MIA C
CLDN25_PLA2G2D	12	-1.3656475279293225e-4	TSU-30	MIA C
CLDN25_PLA2G2D	128	0.032817693688508044	TSU-30	MIA C
CLDN25_PLA2G2D	16	-2.3753912180463419e-4	TSU-30	MIA C
CLDN25_PLA2G2D	192	0.049741946790648035	TSU-30	MIA C
CLDN25_PLA2G2D	24	-5.43875762365966e-4	TSU-30	MIA C
CLDN25_PLA2G2D	256	0.034471503149012234	TSU-30	MIA C
CLDN25_PLA2G2D	32	0.012299378586685382	TSU-30	MIA C
CLDN25_PLA2G2D	384	0.0565306405560294	TSU-30	MIA C
CLDN25_PLA2G2D	48	0.02989271329997244	TSU-30	MIA C
CLDN25_PLA2G2D	64	0.014745788984519193	TSU-30	MIA C
CLDN25_PLA2G2D	8	-7.676995396445882e-5	TSU-30	MIA C
CLDN25_PLA2G2D	96	0.027692090129086563	TSU-30	MIA C
CLEC10A_PLA2G2D	12	0.0042998255737548225	TSU-30	MIA C
CLEC10A_PLA2G2D	128	0.005894676730926163	TSU-30	MIA C
CLEC10A_PLA2G2D	16	0.003400000733258249	TSU-30	MIA C
CLEC10A_PLA2G2D	192	0.030990021016220816	TSU-30	MIA C
CLEC10A_PLA2G2D	24	0.005038102496336139	TSU-30	MIA C
CLEC10A_PLA2G2D	256	0.005078077716698739	TSU-30	MIA C
CLEC10A_PLA2G2D	32	0.009837386843453833	TSU-30	MIA C
CLEC10A_PLA2G2D	384	0.026539143510713015	TSU-30	MIA C
CLEC10A_PLA2G2D	48	0.02046830451971966	TSU-30	MIA C
CLEC10A_PLA2G2D	64	0.013478772050781674	TSU-30	MIA C
CLEC10A_PLA2G2D	8	8.316335879022722e-4	TSU-30	MIA C
CLEC10A_PLA2G2D	96	0.029849987847217173	TSU-30	MIA C
CLEC12A_PLA2G2D	12	0.0010735431954341844	TSU-30	MIA C
CLEC12A_PLA2G2D	128	0.01577423685310141	TSU-30	MIA C
CLEC12A_PLA2G2D	16	0.005368766408413687	TSU-30	MIA C
CLEC12A_PLA2G2D	192	0.0264935993918772	TSU-30	MIA C
CLEC12A_PLA2G2D	24	0.007037173036378214	TSU-30	MIA C
CLEC12A_PLA2G2D	256	0.037607136370297736	TSU-30	MIA C
CLEC12A_PLA2G2D	32	0.0036462541283115387	TSU-30	MIA C
CLEC12A_PLA2G2D	384	0.0166482455481686	TSU-30	MIA C
CLEC12A_PLA2G2D	48	0.007802817385914335	TSU-30	MIA C
CLEC12A_PLA2G2D	64	0.021894147488279975	TSU-30	MIA C
CLEC12A_PLA2G2D	8	0.0013730254165822706	TSU-30	MIA C
CLEC12A_PLA2G2D	96	0.009244648198586565	TSU-30	MIA C
CLEC2D_PLA2G2D	12	0.00600052196188828	TSU-30	MIA C
CLEC2D_PLA2G2D	128	0.02347168648519618	TSU-30	MIA C
CLEC2D_PLA2G2D	16	0.00984568370721918	TSU-30	MIA C
CLEC2D_PLA2G2D	192	0.015385684182024616	TSU-30	MIA C
CLEC2D_PLA2G2D	24	0.015368158600958956	TSU-30	MIA C
CLEC2D_PLA2G2D	256	0.040420249267090265	TSU-30	MIA C
CLEC2D_PLA2G2D	32	0.02562718421299811	TSU-30	MIA C
CLEC2D_PLA2G2D	384	0.001116218231013017	TSU-30	MIA C
CLEC2D_PLA2G2D	48	0.027635778732918063	TSU-30	MIA C
CLEC2D_PLA2G2D	64	0.0348095221018965	TSU-30	MIA C
CLEC2D_PLA2G2D	8	0.0031160489781845565	TSU-30	MIA C
CLEC2D_PLA2G2D	96	0.032115490703709594	TSU-30	MIA C
CLEC4C_PLA2G2D	12	-4.8190905631420524e-4	TSU-30	MIA C
CLEC4C_PLA2G2D	128	0.03610563070056242	TSU-30	MIA C
CLEC4C_PLA2G2D	16	-7.434359168159855e-4	TSU-30	MIA C
CLEC4C_PLA2G2D	192	0.0653671336073551	TSU-30	MIA C
CLEC4C_PLA2G2D	24	0.0077510738735058074	TSU-30	MIA C
CLEC4C_PLA2G2D	256	0.04227839553494506	TSU-30	MIA C
CLEC4C_PLA2G2D	32	0.006667212365462467	TSU-30	MIA C
CLEC4C_PLA2G2D	384	0.03851609631478524	TSU-30	MIA C
CLEC4C_PLA2G2D	48	0.006073047642812764	TSU-30	MIA C
CLEC4C_PLA2G2D	64	0.020262783929005934	TSU-30	MIA C
CLEC4C_PLA2G2D	8	-2.1546900627765795e-4	TSU-30	MIA C
CLEC4C_PLA2G2D	96	0.011759892185484353	TSU-30	MIA C
CLEC4E_PLA2G2D	12	0.005374282313394555	TSU-30	MIA C
CLEC4E_PLA2G2D	128	0.004782049690641731	TSU-30	MIA C
CLEC4E_PLA2G2D	16	0.006220625696882544	TSU-30	MIA C
CLEC4E_PLA2G2D	192	0.013509159503318187	TSU-30	MIA C
CLEC4E_PLA2G2D	24	0.005580099454366704	TSU-30	MIA C
CLEC4E_PLA2G2D	256	0.013555917069185575	TSU-30	MIA C
CLEC4E_PLA2G2D	32	0.009483671621174524	TSU-30	MIA C
CLEC4E_PLA2G2D	384	-0.008958904737437861	TSU-30	MIA C
CLEC4E_PLA2G2D	48	0.008609589280235782	TSU-30	MIA C
CLEC4E_PLA2G2D	64	-0.004888838132772196	TSU-30	MIA C
CLEC4E_PLA2G2D	8	0.00736017831515282	TSU-30	MIA C
CLEC4E_PLA2G2D	96	5.131685981189512e-4	TSU-30	MIA C
COL11A1_PLA2G2D	12	-9.44494238104503e-4	TSU-30	MIA C
COL11A1_PLA2G2D	128	-0.024639220917568296	TSU-30	MIA C
COL11A1_PLA2G2D	16	7.135249229319708e-5	TSU-30	MIA C
COL11A1_PLA2G2D	192	-0.011008930408491348	TSU-30	MIA C
COL11A1_PLA2G2D	24	0.0012314177470256953	TSU-30	MIA C
COL11A1_PLA2G2D	256	-0.04563732071228965	TSU-30	MIA C
COL11A1_PLA2G2D	32	6.133424988555905e-4	TSU-30	MIA C
COL11A1_PLA2G2D	384	-0.08292962418740803	TSU-30	MIA C
COL11A1_PLA2G2D	48	0.012530590391893023	TSU-30	MIA C
COL11A1_PLA2G2D	64	-0.00577033587602903	TSU-30	MIA C
COL11A1_PLA2G2D	8	-8.135019330450081e-4	TSU-30	MIA C
COL11A1_PLA2G2D	96	-0.01416736460157624	TSU-30	MIA C
COL1A1_PLA2G2D	12	-0.0027220341119040246	TSU-30	MIA C
COL1A1_PLA2G2D	128	-0.020667293393755944	TSU-30	MIA C
COL1A1_PLA2G2D	16	-0.00225468755405014	TSU-30	MIA C
COL1A1_PLA2G2D	192	-0.02124677787821031	TSU-30	MIA C
COL1A1_PLA2G2D	24	-0.006762469042053544	TSU-30	MIA C
COL1A1_PLA2G2D	256	-0.03382494596005072	TSU-30	MIA C
COL1A1_PLA2G2D	32	-0.004060617380545083	TSU-30	MIA C
COL1A1_PLA2G2D	384	-0.06242881095662649	TSU-30	MIA C
COL1A1_PLA2G2D	48	-0.006386332507633275	TSU-30	MIA C
COL1A1_PLA2G2D	64	-0.013373269897465857	TSU-30	MIA C
COL1A1_PLA2G2D	8	-0.0010701972349021903	TSU-30	MIA C
COL1A1_PLA2G2D	96	-0.007740232243510643	TSU-30	MIA C
COL21A1_PLA2G2D	12	-0.002598669774929172	TSU-30	MIA C
COL21A1_PLA2G2D	128	-0.010037328462964267	TSU-30	MIA C
COL21A1_PLA2G2D	16	-6.362665521852154e-4	TSU-30	MIA C
COL21A1_PLA2G2D	192	-0.023148500885591478	TSU-30	MIA C
COL21A1_PLA2G2D	24	-0.0012141458553939822	TSU-30	MIA C
COL21A1_PLA2G2D	256	-0.015584354358129403	TSU-30	MIA C
COL21A1_PLA2G2D	32	-1.533810352361605e-5	TSU-30	MIA C
COL21A1_PLA2G2D	384	-0.029208560943619157	TSU-30	MIA C
COL21A1_PLA2G2D	48	0.00582282380317412	TSU-30	MIA C
COL21A1_PLA2G2D	64	-0.003565674425049961	TSU-30	MIA C
COL21A1_PLA2G2D	8	-1.9135893106001008e-5	TSU-30	MIA C
COL21A1_PLA2G2D	96	0.006117308504228135	TSU-30	MIA C
CRELD2_PLA2G2D	12	3.1680893622585224e-4	TSU-30	MIA C
CRELD2_PLA2G2D	128	0.016319561440456307	TSU-30	MIA C
CRELD2_PLA2G2D	16	0.0016857899000351563	TSU-30	MIA C
CRELD2_PLA2G2D	192	0.01590966262728899	TSU-30	MIA C
CRELD2_PLA2G2D	24	3.629157624064472e-4	TSU-30	MIA C
CRELD2_PLA2G2D	256	-0.013949045336437297	TSU-30	MIA C
CRELD2_PLA2G2D	32	0.006124111140557568	TSU-30	MIA C
CRELD2_PLA2G2D	384	0.0020869478795752824	TSU-30	MIA C
CRELD2_PLA2G2D	48	0.0024179690857960043	TSU-30	MIA C
CRELD2_PLA2G2D	64	6.051897911867892e-4	TSU-30	MIA C
CRELD2_PLA2G2D	8	-5.895320845807523e-4	TSU-30	MIA C
CRELD2_PLA2G2D	96	0.015509453054846774	TSU-30	MIA C
CSPG4_PLA2G2D	12	-0.0016511883748684668	TSU-30	MIA C
CSPG4_PLA2G2D	128	-0.008564805317685513	TSU-30	MIA C
CSPG4_PLA2G2D	16	-0.0027033178677352086	TSU-30	MIA C
CSPG4_PLA2G2D	192	0.020887803418306726	TSU-30	MIA C
CSPG4_PLA2G2D	24	3.261667192400653e-4	TSU-30	MIA C
CSPG4_PLA2G2D	256	0.012996349688719856	TSU-30	MIA C
CSPG4_PLA2G2D	32	-0.0033192141200358532	TSU-30	MIA C
CSPG4_PLA2G2D	384	0.0044261119556319815	TSU-30	MIA C
CSPG4_PLA2G2D	48	-0.008199058104695192	TSU-30	MIA C
CSPG4_PLA2G2D	64	0.005196411608967265	TSU-30	MIA C
CSPG4_PLA2G2D	8	-4.3184189636147475e-5	TSU-30	MIA C
CSPG4_PLA2G2D	96	0.005018850901892799	TSU-30	MIA C
CTLA4_PLA2G2D	12	0.005473774705951433	TSU-30	MIA C
CTLA4_PLA2G2D	128	0.019931934078433064	TSU-30	MIA C
CTLA4_PLA2G2D	16	0.009186373743555102	TSU-30	MIA C
CTLA4_PLA2G2D	192	0.026667267951061984	TSU-30	MIA C
CTLA4_PLA2G2D	24	0.013997449890468151	TSU-30	MIA C
CTLA4_PLA2G2D	256	0.049273165312955246	TSU-30	MIA C
CTLA4_PLA2G2D	32	0.022936310300401122	TSU-30	MIA C
CTLA4_PLA2G2D	384	0.03019719404642257	TSU-30	MIA C
CTLA4_PLA2G2D	48	0.0300708702975821	TSU-30	MIA C
CTLA4_PLA2G2D	64	0.027980625832239033	TSU-30	MIA C
CTLA4_PLA2G2D	8	0.0014724877054495503	TSU-30	MIA C
CTLA4_PLA2G2D	96	0.04536389611422217	TSU-30	MIA C
CTNNB1_PLA2G2D	12	0.0023617341843915787	TSU-30	MIA C
CTNNB1_PLA2G2D	128	0.00943577756838931	TSU-30	MIA C
CTNNB1_PLA2G2D	16	0.0039042983635359544	TSU-30	MIA C
CTNNB1_PLA2G2D	192	0.035559027699320525	TSU-30	MIA C
CTNNB1_PLA2G2D	24	0.006140982468985572	TSU-30	MIA C
CTNNB1_PLA2G2D	256	0.023636759318819277	TSU-30	MIA C
CTNNB1_PLA2G2D	32	0.013991599527564482	TSU-30	MIA C
CTNNB1_PLA2G2D	384	0.0428246405308681	TSU-30	MIA C
CTNNB1_PLA2G2D	48	0.021877368056504025	TSU-30	MIA C
CTNNB1_PLA2G2D	64	0.018823328247999226	TSU-30	MIA C
CTNNB1_PLA2G2D	8	0.0010549722370821013	TSU-30	MIA C
CTNNB1_PLA2G2D	96	0.027244643814036386	TSU-30	MIA C
CTSK_PLA2G2D	12	0.00843985953644886	TSU-30	MIA C
CTSK_PLA2G2D	128	0.019546201834123447	TSU-30	MIA C
CTSK_PLA2G2D	16	0.003801725223333222	TSU-30	MIA C
CTSK_PLA2G2D	192	0.029105515017005576	TSU-30	MIA C
CTSK_PLA2G2D	24	0.014578380345412405	TSU-30	MIA C
CTSK_PLA2G2D	256	0.037836565743587694	TSU-30	MIA C
CTSK_PLA2G2D	32	0.017417494156695305	TSU-30	MIA C
CTSK_PLA2G2D	384	-0.00934335804241397	TSU-30	MIA C
CTSK_PLA2G2D	48	0.027771709363713423	TSU-30	MIA C
CTSK_PLA2G2D	64	0.021367467318144793	TSU-30	MIA C
CTSK_PLA2G2D	8	0.0018815840930594327	TSU-30	MIA C
CTSK_PLA2G2D	96	0.02663397802993312	TSU-30	MIA C
CXCL13_PLA2G2D	12	0.012243416922531104	TSU-30	MIA C
CXCL13_PLA2G2D	128	0.026990393103345372	TSU-30	MIA C
CXCL13_PLA2G2D	16	0.02363775345820551	TSU-30	MIA C
CXCL13_PLA2G2D	192	0.043608283744019025	TSU-30	MIA C
CXCL13_PLA2G2D	24	0.030798833178021515	TSU-30	MIA C
CXCL13_PLA2G2D	256	0.04349135640625561	TSU-30	MIA C
CXCL13_PLA2G2D	32	0.0476967330998321	TSU-30	MIA C
CXCL13_PLA2G2D	384	0.04028843216122019	TSU-30	MIA C
CXCL13_PLA2G2D	48	0.04537578132824076	TSU-30	MIA C
CXCL13_PLA2G2D	64	0.040001510142623535	TSU-30	MIA C
CXCL13_PLA2G2D	8	0.006669644030391487	TSU-30	MIA C
CXCL13_PLA2G2D	96	0.05538515775017544	TSU-30	MIA C
CXCL14_PLA2G2D	12	0.01054860260077928	TSU-30	MIA C
CXCL14_PLA2G2D	128	-0.002850033002166533	TSU-30	MIA C
CXCL14_PLA2G2D	16	0.012253835634194405	TSU-30	MIA C
CXCL14_PLA2G2D	192	0.03392021616134021	TSU-30	MIA C
CXCL14_PLA2G2D	24	0.017288260442473242	TSU-30	MIA C
CXCL14_PLA2G2D	256	0.019098743002442672	TSU-30	MIA C
CXCL14_PLA2G2D	32	0.019298105414076918	TSU-30	MIA C
CXCL14_PLA2G2D	384	-0.013257901452487893	TSU-30	MIA C
CXCL14_PLA2G2D	48	0.019626070091806926	TSU-30	MIA C
CXCL14_PLA2G2D	64	0.012563367260337905	TSU-30	MIA C
CXCL14_PLA2G2D	8	0.004024947398929851	TSU-30	MIA C
CXCL14_PLA2G2D	96	0.01920369033925179	TSU-30	MIA C
CXCL5_PLA2G2D	12	-7.025330835032251e-4	TSU-30	MIA C
CXCL5_PLA2G2D	128	0.020003355259931008	TSU-30	MIA C
CXCL5_PLA2G2D	16	-0.0011396344970077167	TSU-30	MIA C
CXCL5_PLA2G2D	192	0.026903088976541544	TSU-30	MIA C
CXCL5_PLA2G2D	24	-3.1313521623602606e-6	TSU-30	MIA C
CXCL5_PLA2G2D	256	-0.01385352054046626	TSU-30	MIA C
CXCL5_PLA2G2D	32	-3.738710818342816e-4	TSU-30	MIA C
CXCL5_PLA2G2D	384	0.05077479941362709	TSU-30	MIA C
CXCL5_PLA2G2D	48	-9.053310788538832e-4	TSU-30	MIA C
CXCL5_PLA2G2D	64	0.004164550212078811	TSU-30	MIA C
CXCL5_PLA2G2D	8	-3.67246486280405e-4	TSU-30	MIA C
CXCL5_PLA2G2D	96	0.003777573575111102	TSU-30	MIA C
CXCL9_PLA2G2D	12	0.030125445479825	TSU-30	MIA C
CXCL9_PLA2G2D	128	0.027542661174995438	TSU-30	MIA C
CXCL9_PLA2G2D	16	0.04593124982747576	TSU-30	MIA C
CXCL9_PLA2G2D	192	0.05751522040496056	TSU-30	MIA C
CXCL9_PLA2G2D	24	0.05937739220834385	TSU-30	MIA C
CXCL9_PLA2G2D	256	0.03700311068421805	TSU-30	MIA C
CXCL9_PLA2G2D	32	0.052475883739654935	TSU-30	MIA C
CXCL9_PLA2G2D	384	0.1002149371411936	TSU-30	MIA C
CXCL9_PLA2G2D	48	0.062293394030906994	TSU-30	MIA C
CXCL9_PLA2G2D	64	0.04994953164339987	TSU-30	MIA C
CXCL9_PLA2G2D	8	0.01274583800157473	TSU-30	MIA C
CXCL9_PLA2G2D	96	0.05094890751672291	TSU-30	MIA C
CXCR5_PLA2G2D	12	-5.639072980247168e-4	TSU-30	MIA C
CXCR5_PLA2G2D	128	0.03940607026869515	TSU-30	MIA C
CXCR5_PLA2G2D	16	9.281294244346776e-4	TSU-30	MIA C
CXCR5_PLA2G2D	192	0.07368397098534477	TSU-30	MIA C
CXCR5_PLA2G2D	24	0.010923294292679504	TSU-30	MIA C
CXCR5_PLA2G2D	256	0.10999053660002321	TSU-30	MIA C
CXCR5_PLA2G2D	32	0.01646393997835021	TSU-30	MIA C
CXCR5_PLA2G2D	384	0.07609015645381081	TSU-30	MIA C
CXCR5_PLA2G2D	48	0.02509174895303819	TSU-30	MIA C
CXCR5_PLA2G2D	64	0.043803126051910474	TSU-30	MIA C
CXCR5_PLA2G2D	8	-2.5326164435652974e-4	TSU-30	MIA C
CXCR5_PLA2G2D	96	0.04571715437559669	TSU-30	MIA C
CXCR6_PLA2G2D	12	9.977763114690297e-4	TSU-30	MIA C
CXCR6_PLA2G2D	128	0.00666883358629806	TSU-30	MIA C
CXCR6_PLA2G2D	16	-4.001851746217633e-4	TSU-30	MIA C
CXCR6_PLA2G2D	192	-0.0015178523020430244	TSU-30	MIA C
CXCR6_PLA2G2D	24	0.0017243519960558787	TSU-30	MIA C
CXCR6_PLA2G2D	256	-0.002407232716285199	TSU-30	MIA C
CXCR6_PLA2G2D	32	0.0017521614479571127	TSU-30	MIA C
CXCR6_PLA2G2D	384	-0.03289624420095346	TSU-30	MIA C
CXCR6_PLA2G2D	48	0.005443094759978682	TSU-30	MIA C
CXCR6_PLA2G2D	64	-0.004848085625722848	TSU-30	MIA C
CXCR6_PLA2G2D	8	5.165947440432759e-4	TSU-30	MIA C
CXCR6_PLA2G2D	96	0.0015004397543793972	TSU-30	MIA C
CYP2F1_PLA2G2D	12	7.953335603328449e-4	TSU-30	MIA C
CYP2F1_PLA2G2D	128	0.0087607549097755	TSU-30	MIA C
CYP2F1_PLA2G2D	16	6.580570527993843e-4	TSU-30	MIA C
CYP2F1_PLA2G2D	192	-0.007755933986823283	TSU-30	MIA C
CYP2F1_PLA2G2D	24	-0.0011333392780772727	TSU-30	MIA C
CYP2F1_PLA2G2D	256	-0.031277978592364565	TSU-30	MIA C
CYP2F1_PLA2G2D	32	-6.276115013980301e-4	TSU-30	MIA C
CYP2F1_PLA2G2D	384	0.03851711449777927	TSU-30	MIA C
CYP2F1_PLA2G2D	48	-3.971908987924667e-4	TSU-30	MIA C
CYP2F1_PLA2G2D	64	9.517327958498148e-4	TSU-30	MIA C
CYP2F1_PLA2G2D	8	-4.939709046839497e-4	TSU-30	MIA C
CYP2F1_PLA2G2D	96	0.005992006636522309	TSU-30	MIA C
CYP3A5_PLA2G2D	12	-0.0015958771588444212	TSU-30	MIA C
CYP3A5_PLA2G2D	128	-0.016077832339556175	TSU-30	MIA C
CYP3A5_PLA2G2D	16	-0.002158207029144788	TSU-30	MIA C
CYP3A5_PLA2G2D	192	-0.026569901226361294	TSU-30	MIA C
CYP3A5_PLA2G2D	24	-0.004479406130323743	TSU-30	MIA C
CYP3A5_PLA2G2D	256	-0.0024562959870164484	TSU-30	MIA C
CYP3A5_PLA2G2D	32	-0.007730052729325389	TSU-30	MIA C
CYP3A5_PLA2G2D	384	0.007990665175725893	TSU-30	MIA C
CYP3A5_PLA2G2D	48	-0.01054351864806365	TSU-30	MIA C
CYP3A5_PLA2G2D	64	-0.007938750215907151	TSU-30	MIA C
CYP3A5_PLA2G2D	8	-7.387851464209407e-4	TSU-30	MIA C
CYP3A5_PLA2G2D	96	-0.011654399037874236	TSU-30	MIA C
CYTIP_PLA2G2D	12	0.018889865604949378	TSU-30	MIA C
CYTIP_PLA2G2D	128	0.06888278790844438	TSU-30	MIA C
CYTIP_PLA2G2D	16	0.028401176887402388	TSU-30	MIA C
CYTIP_PLA2G2D	192	0.07451426810986145	TSU-30	MIA C
CYTIP_PLA2G2D	24	0.03497079969946722	TSU-30	MIA C
CYTIP_PLA2G2D	256	0.05687926062415093	TSU-30	MIA C
CYTIP_PLA2G2D	32	0.0496604045658529	TSU-30	MIA C
CYTIP_PLA2G2D	384	0.07852810907215226	TSU-30	MIA C
CYTIP_PLA2G2D	48	0.04671014975954432	TSU-30	MIA C
CYTIP_PLA2G2D	64	0.051744190484613255	TSU-30	MIA C
CYTIP_PLA2G2D	8	0.011166527459384687	TSU-30	MIA C
CYTIP_PLA2G2D	96	0.061264060844202814	TSU-30	MIA C
DAPL1_PLA2G2D	12	-6.194425927352178e-4	TSU-30	MIA C
DAPL1_PLA2G2D	128	-0.01470589722046222	TSU-30	MIA C
DAPL1_PLA2G2D	16	2.79826049393754e-5	TSU-30	MIA C
DAPL1_PLA2G2D	192	0.02410469099831124	TSU-30	MIA C
DAPL1_PLA2G2D	24	-0.002295544484416549	TSU-30	MIA C
DAPL1_PLA2G2D	256	-0.011118537445934445	TSU-30	MIA C
DAPL1_PLA2G2D	32	0.0022505831699661354	TSU-30	MIA C
DAPL1_PLA2G2D	384	0.03764528658640856	TSU-30	MIA C
DAPL1_PLA2G2D	48	0.003350687452041164	TSU-30	MIA C
DAPL1_PLA2G2D	64	0.0029170674851101276	TSU-30	MIA C
DAPL1_PLA2G2D	8	-2.9106137547945434e-4	TSU-30	MIA C
DAPL1_PLA2G2D	96	-0.0034246906565769874	TSU-30	MIA C
DNAJB9_PLA2G2D	12	5.9166275997029236e-5	TSU-30	MIA C
DNAJB9_PLA2G2D	128	0.008624656171601061	TSU-30	MIA C
DNAJB9_PLA2G2D	16	0.002997302320134822	TSU-30	MIA C
DNAJB9_PLA2G2D	192	0.016962542722316225	TSU-30	MIA C
DNAJB9_PLA2G2D	24	0.004024159291856153	TSU-30	MIA C
DNAJB9_PLA2G2D	256	0.0010179052876660467	TSU-30	MIA C
DNAJB9_PLA2G2D	32	0.007966136852576834	TSU-30	MIA C
DNAJB9_PLA2G2D	384	0.03088754780601405	TSU-30	MIA C
DNAJB9_PLA2G2D	48	0.007880197983250768	TSU-30	MIA C
DNAJB9_PLA2G2D	64	0.014532334749169757	TSU-30	MIA C
DNAJB9_PLA2G2D	8	-0.0014313206369537144	TSU-30	MIA C
DNAJB9_PLA2G2D	96	0.016804940969071532	TSU-30	MIA C
DUOX1_PLA2G2D	12	0.0014203407970077469	TSU-30	MIA C
DUOX1_PLA2G2D	128	-0.014639117900089814	TSU-30	MIA C
DUOX1_PLA2G2D	16	-5.935636969830931e-4	TSU-30	MIA C
DUOX1_PLA2G2D	192	-0.010673628424130756	TSU-30	MIA C
DUOX1_PLA2G2D	24	0.0011520488660407685	TSU-30	MIA C
DUOX1_PLA2G2D	256	-0.029840979172555602	TSU-30	MIA C
DUOX1_PLA2G2D	32	-6.981730333586046e-4	TSU-30	MIA C
DUOX1_PLA2G2D	384	0.061416664830944476	TSU-30	MIA C
DUOX1_PLA2G2D	48	0.00774037085719929	TSU-30	MIA C
DUOX1_PLA2G2D	64	0.0015756610858589956	TSU-30	MIA C
DUOX1_PLA2G2D	8	-0.0011714385274311043	TSU-30	MIA C
DUOX1_PLA2G2D	96	-0.005176258053678982	TSU-30	MIA C
EGFR_PLA2G2D	12	-3.838126321088959e-4	TSU-30	MIA C
EGFR_PLA2G2D	128	0.006803964619459178	TSU-30	MIA C
EGFR_PLA2G2D	16	-0.0017232559943972255	TSU-30	MIA C
EGFR_PLA2G2D	192	0.008297097451265409	TSU-30	MIA C
EGFR_PLA2G2D	24	0.003678924869365074	TSU-30	MIA C
EGFR_PLA2G2D	256	-0.003579304779720649	TSU-30	MIA C
EGFR_PLA2G2D	32	0.0025181615592038053	TSU-30	MIA C
EGFR_PLA2G2D	384	0.02077611182595026	TSU-30	MIA C
EGFR_PLA2G2D	48	0.00829202989928339	TSU-30	MIA C
EGFR_PLA2G2D	64	0.011015090793817517	TSU-30	MIA C
EGFR_PLA2G2D	8	-0.0019059386502583893	TSU-30	MIA C
EGFR_PLA2G2D	96	0.010701033463967394	TSU-30	MIA C
ELN_PLA2G2D	12	-1.234500460072897e-4	TSU-30	MIA C
ELN_PLA2G2D	128	-0.009613154975723471	TSU-30	MIA C
ELN_PLA2G2D	16	0.005211935578301796	TSU-30	MIA C
ELN_PLA2G2D	192	0.010346139515871215	TSU-30	MIA C
ELN_PLA2G2D	24	0.013689751584426516	TSU-30	MIA C
ELN_PLA2G2D	256	-0.026853745345968346	TSU-30	MIA C
ELN_PLA2G2D	32	-0.00082840856860659875	TSU-30	MIA C
ELN_PLA2G2D	384	0.11256499539953715	TSU-30	MIA C
ELN_PLA2G2D	48	-0.001667798764227567	TSU-30	MIA C
ELN_PLA2G2D	64	-0.0022832650250349624	TSU-30	MIA C
ELN_PLA2G2D	8	-5.446385331811187e-5	TSU-30	MIA C
ELN_PLA2G2D	96	0.012897220480292428	TSU-30	MIA C
ERBB2_PLA2G2D	12	-0.0018944765491597302	TSU-30	MIA C
ERBB2_PLA2G2D	128	-0.006910933599230316	TSU-30	MIA C
ERBB2_PLA2G2D	16	-0.002245618806272921	TSU-30	MIA C
ERBB2_PLA2G2D	192	9.037123752469491e-4	TSU-30	MIA C
ERBB2_PLA2G2D	24	-0.002943814907867266	TSU-30	MIA C
ERBB2_PLA2G2D	256	-0.026010106402385772	TSU-30	MIA C
ERBB2_PLA2G2D	32	-0.0018068394978219286	TSU-30	MIA C
ERBB2_PLA2G2D	384	0.015064017973424285	TSU-30	MIA C
ERBB2_PLA2G2D	48	0.004844419193154116	TSU-30	MIA C
ERBB2_PLA2G2D	64	0.0037609886131937586	TSU-30	MIA C
ERBB2_PLA2G2D	8	-0.0014649335412230818	TSU-30	MIA C
ERBB2_PLA2G2D	96	0.007975889214370424	TSU-30	MIA C
EREG_PLA2G2D	12	-2.911048016491552e-4	TSU-30	MIA C
EREG_PLA2G2D	128	0.0073497271368469395	TSU-30	MIA C
EREG_PLA2G2D	16	-0.0016648489190055178	TSU-30	MIA C
EREG_PLA2G2D	192	-0.01644727430825637	TSU-30	MIA C
EREG_PLA2G2D	24	0.0036768225847831145	TSU-30	MIA C
EREG_PLA2G2D	256	-0.040942165944803224	TSU-30	MIA C
EREG_PLA2G2D	32	0.0032516960042448867	TSU-30	MIA C
EREG_PLA2G2D	384	-0.025215261436021645	TSU-30	MIA C
EREG_PLA2G2D	48	-0.006849467478826168	TSU-30	MIA C
EREG_PLA2G2D	64	-0.0016388074139917462	TSU-30	MIA C
EREG_PLA2G2D	8	0.0015632783197105735	TSU-30	MIA C
EREG_PLA2G2D	96	-0.0033330601299157623	TSU-30	MIA C
ETV5_PLA2G2D	12	0.0017901061843084093	TSU-30	MIA C
ETV5_PLA2G2D	128	0.01878254092828008	TSU-30	MIA C
ETV5_PLA2G2D	16	0.0011788227839362629	TSU-30	MIA C
ETV5_PLA2G2D	192	0.03409522423674094	TSU-30	MIA C
ETV5_PLA2G2D	24	0.0038609081687563983	TSU-30	MIA C
ETV5_PLA2G2D	256	0.01623077070294034	TSU-30	MIA C
ETV5_PLA2G2D	32	0.0028706719725779483	TSU-30	MIA C
ETV5_PLA2G2D	384	0.04654065930538186	TSU-30	MIA C
ETV5_PLA2G2D	48	0.004736422662683391	TSU-30	MIA C
ETV5_PLA2G2D	64	0.006788974297035133	TSU-30	MIA C
ETV5_PLA2G2D	8	2.3693768749218707e-5	TSU-30	MIA C
ETV5_PLA2G2D	96	0.010277253316512537	TSU-30	MIA C
F2RL3_PLA2G2D	12	-3.655887147784856e-4	TSU-30	MIA C
F2RL3_PLA2G2D	128	-0.005401425659945326	TSU-30	MIA C
F2RL3_PLA2G2D	16	-6.17813054746076e-4	TSU-30	MIA C
F2RL3_PLA2G2D	192	0.011491593623315473	TSU-30	MIA C
F2RL3_PLA2G2D	24	-0.001370754340031479	TSU-30	MIA C
F2RL3_PLA2G2D	256	-0.012183732227703921	TSU-30	MIA C
F2RL3_PLA2G2D	32	-0.0023059788399479044	TSU-30	MIA C
F2RL3_PLA2G2D	384	-0.01125660421216982	TSU-30	MIA C
F2RL3_PLA2G2D	48	-0.004823924309123102	TSU-30	MIA C
F2RL3_PLA2G2D	64	-0.008056946886064804	TSU-30	MIA C
F2RL3_PLA2G2D	8	-1.729024119998262e-4	TSU-30	MIA C
F2RL3_PLA2G2D	96	-0.0037025913783270124	TSU-30	MIA C
F3_PLA2G2D	12	-0.0030602486376274055	TSU-30	MIA C
F3_PLA2G2D	128	1.7304157086627664e-5	TSU-30	MIA C
F3_PLA2G2D	16	-0.0035950161758034607	TSU-30	MIA C
F3_PLA2G2D	192	0.0033602664923528345	TSU-30	MIA C
F3_PLA2G2D	24	-0.00555152169211812	TSU-30	MIA C
F3_PLA2G2D	256	-0.019637849912729693	TSU-30	MIA C
F3_PLA2G2D	32	-0.00331694467864744	TSU-30	MIA C
F3_PLA2G2D	384	0.045538828145866767	TSU-30	MIA C
F3_PLA2G2D	48	0.0029348420319550315	TSU-30	MIA C
F3_PLA2G2D	64	-0.0020630437976908245	TSU-30	MIA C
F3_PLA2G2D	8	-0.0014298082435083585	TSU-30	MIA C
F3_PLA2G2D	96	0.004505017330329872	TSU-30	MIA C
FABP4_PLA2G2D	12	0.0034283020373368795	TSU-30	MIA C
FABP4_PLA2G2D	128	0.016061278313159053	TSU-30	MIA C
FABP4_PLA2G2D	16	0.002571364438959184	TSU-30	MIA C
FABP4_PLA2G2D	192	-0.0012369366159402234	TSU-30	MIA C
FABP4_PLA2G2D	24	0.010253002361746595	TSU-30	MIA C
FABP4_PLA2G2D	256	5.110114606796529e-4	TSU-30	MIA C
FABP4_PLA2G2D	32	0.018847642953912686	TSU-30	MIA C
FABP4_PLA2G2D	384	5.658979310425454e-4	TSU-30	MIA C
FABP4_PLA2G2D	48	0.020465926280444094	TSU-30	MIA C
FABP4_PLA2G2D	64	0.019404209646210563	TSU-30	MIA C
FABP4_PLA2G2D	8	0.0013747147807853897	TSU-30	MIA C
FABP4_PLA2G2D	96	0.02794809701918794	TSU-30	MIA C
FAP_PLA2G2D	12	0.0013966540637370278	TSU-30	MIA C
FAP_PLA2G2D	128	-0.013817896091075099	TSU-30	MIA C
FAP_PLA2G2D	16	1.6238638622364097e-4	TSU-30	MIA C
FAP_PLA2G2D	192	0.02523273281316598	TSU-30	MIA C
FAP_PLA2G2D	24	0.0031300291898308146	TSU-30	MIA C
FAP_PLA2G2D	256	-0.001905984521717103	TSU-30	MIA C
FAP_PLA2G2D	32	0.0031535106581104446	TSU-30	MIA C
FAP_PLA2G2D	384	0.020626343836973583	TSU-30	MIA C
FAP_PLA2G2D	48	0.0023509373181565293	TSU-30	MIA C
FAP_PLA2G2D	64	0.005807396009684462	TSU-30	MIA C
FAP_PLA2G2D	8	7.614626933035034e-4	TSU-30	MIA C
FAP_PLA2G2D	96	0.005074389964817953	TSU-30	MIA C
FCGR2B_PLA2G2D	12	0.00279312486653431	TSU-30	MIA C
FCGR2B_PLA2G2D	128	0.025612283824916822	TSU-30	MIA C
FCGR2B_PLA2G2D	16	0.003778724976711934	TSU-30	MIA C
FCGR2B_PLA2G2D	192	0.03649495693089074	TSU-30	MIA C
FCGR2B_PLA2G2D	24	0.016504720064245543	TSU-30	MIA C
FCGR2B_PLA2G2D	256	0.010370673880335048	TSU-30	MIA C
FCGR2B_PLA2G2D	32	0.025860355795153098	TSU-30	MIA C
FCGR2B_PLA2G2D	384	0.03173431591648605	TSU-30	MIA C
FCGR2B_PLA2G2D	48	0.035686151628529415	TSU-30	MIA C
FCGR2B_PLA2G2D	64	0.04250211015577471	TSU-30	MIA C
FCGR2B_PLA2G2D	8	0.002676547532905786	TSU-30	MIA C
FCGR2B_PLA2G2D	96	0.035714447514581985	TSU-30	MIA C
FCMR_PLA2G2D	12	0.015401634910724956	TSU-30	MIA C
FCMR_PLA2G2D	128	0.061330499429025215	TSU-30	MIA C
FCMR_PLA2G2D	16	0.029707469534217323	TSU-30	MIA C
FCMR_PLA2G2D	192	0.07315144386802264	TSU-30	MIA C
FCMR_PLA2G2D	24	0.04660661753437898	TSU-30	MIA C
FCMR_PLA2G2D	256	0.07056026171032632	TSU-30	MIA C
FCMR_PLA2G2D	32	0.058572537854110616	TSU-30	MIA C
FCMR_PLA2G2D	384	0.0867696923607908	TSU-30	MIA C
FCMR_PLA2G2D	48	0.058838737589228744	TSU-30	MIA C
FCMR_PLA2G2D	64	0.0653343537997213	TSU-30	MIA C
FCMR_PLA2G2D	8	0.006396648042512688	TSU-30	MIA C
FCMR_PLA2G2D	96	0.08145012083880208	TSU-30	MIA C
FDCSP_PLA2G2D	12	0.01723928087734401	TSU-30	MIA C
FDCSP_PLA2G2D	128	0.07747952919627352	TSU-30	MIA C
FDCSP_PLA2G2D	16	0.030676233761488047	TSU-30	MIA C
FDCSP_PLA2G2D	192	0.07732518997531687	TSU-30	MIA C
FDCSP_PLA2G2D	24	0.060278434454413714	TSU-30	MIA C
FDCSP_PLA2G2D	256	0.12305681062799761	TSU-30	MIA C
FDCSP_PLA2G2D	32	0.046939780693030335	TSU-30	MIA C
FDCSP_PLA2G2D	384	0.09794150363842277	TSU-30	MIA C
FDCSP_PLA2G2D	48	0.06082158951253475	TSU-30	MIA C
FDCSP_PLA2G2D	64	0.09180538715510761	TSU-30	MIA C
FDCSP_PLA2G2D	8	0.0055314113691470835	TSU-30	MIA C
FDCSP_PLA2G2D	96	0.1060664420156483	TSU-30	MIA C
FGF18_PLA2G2D	12	-4.024932969384106e-5	TSU-30	MIA C
FGF18_PLA2G2D	128	-0.01164062824428229	TSU-30	MIA C
FGF18_PLA2G2D	16	-9.634498460739233e-4	TSU-30	MIA C
FGF18_PLA2G2D	192	-0.010324775963334167	TSU-30	MIA C
FGF18_PLA2G2D	24	-0.0010598310112992317	TSU-30	MIA C
FGF18_PLA2G2D	256	0.01999567345895371	TSU-30	MIA C
FGF18_PLA2G2D	32	-0.0014365720831221952	TSU-30	MIA C
FGF18_PLA2G2D	384	-0.013168344605295158	TSU-30	MIA C
FGF18_PLA2G2D	48	-0.005166671812749947	TSU-30	MIA C
FGF18_PLA2G2D	64	-0.01398384713827898	TSU-30	MIA C
FGF18_PLA2G2D	8	-6.649917767904023e-4	TSU-30	MIA C
FGF18_PLA2G2D	96	-0.01772536564319838	TSU-30	MIA C
FGFR4_PLA2G2D	12	-0.001912893018256199	TSU-30	MIA C
FGFR4_PLA2G2D	128	0.005405297485456548	TSU-30	MIA C
FGFR4_PLA2G2D	16	-3.5738335541650614e-4	TSU-30	MIA C
FGFR4_PLA2G2D	192	8.009571197595058e-4	TSU-30	MIA C
FGFR4_PLA2G2D	24	-0.0023315535750808463	TSU-30	MIA C
FGFR4_PLA2G2D	256	0.009488321170718201	TSU-30	MIA C
FGFR4_PLA2G2D	32	-0.002855522268397752	TSU-30	MIA C
FGFR4_PLA2G2D	384	0.015811519146853557	TSU-30	MIA C
FGFR4_PLA2G2D	48	-0.003179757834992958	TSU-30	MIA C
FGFR4_PLA2G2D	64	-0.00544356632535513	TSU-30	MIA C
FGFR4_PLA2G2D	8	-6.13363018035933e-4	TSU-30	MIA C
FGFR4_PLA2G2D	96	0.006898935449852577	TSU-30	MIA C
FOS_PLA2G2D	12	-5.609320879776014e-4	TSU-30	MIA C
FOS_PLA2G2D	128	-0.013991248498539686	TSU-30	MIA C
FOS_PLA2G2D	16	-0.003375626039873227	TSU-30	MIA C
FOS_PLA2G2D	192	-0.02491816932497587	TSU-30	MIA C
FOS_PLA2G2D	24	-0.003610072871886451	TSU-30	MIA C
FOS_PLA2G2D	256	-0.033743459572999894	TSU-30	MIA C
FOS_PLA2G2D	32	-3.683743724094725e-5	TSU-30	MIA C
FOS_PLA2G2D	384	-0.005719803491262933	TSU-30	MIA C
FOS_PLA2G2D	48	-0.0069957882523256415	TSU-30	MIA C
FOS_PLA2G2D	64	-0.005740032765570472	TSU-30	MIA C
FOS_PLA2G2D	8	-6.697693632069482e-4	TSU-30	MIA C
FOS_PLA2G2D	96	-0.006699863317502056	TSU-30	MIA C
FOXA1_PLA2G2D	12	-8.831720945424304e-4	TSU-30	MIA C
FOXA1_PLA2G2D	128	0.004421251138470351	TSU-30	MIA C
FOXA1_PLA2G2D	16	-8.811246273256351e-4	TSU-30	MIA C
FOXA1_PLA2G2D	192	0.01994621615641765	TSU-30	MIA C
FOXA1_PLA2G2D	24	-0.0015685736926939562	TSU-30	MIA C
FOXA1_PLA2G2D	256	-0.009632827787669468	TSU-30	MIA C
FOXA1_PLA2G2D	32	-0.0018374613934212414	TSU-30	MIA C
FOXA1_PLA2G2D	384	0.05683598300280398	TSU-30	MIA C
FOXA1_PLA2G2D	48	0.004375594222857973	TSU-30	MIA C
FOXA1_PLA2G2D	64	0.0037894539770847763	TSU-30	MIA C
FOXA1_PLA2G2D	8	-9.557902222992241e-4	TSU-30	MIA C
FOXA1_PLA2G2D	96	0.010451895767521266	TSU-30	MIA C
FOXA2_PLA2G2D	12	2.1774500137497369e-4	TSU-30	MIA C
FOXA2_PLA2G2D	128	-0.00941828640505173	TSU-30	MIA C
FOXA2_PLA2G2D	16	-2.007260496216716e-4	TSU-30	MIA C
FOXA2_PLA2G2D	192	0.00610383858276644	TSU-30	MIA C
FOXA2_PLA2G2D	24	-0.0013984104049662497	TSU-30	MIA C
FOXA2_PLA2G2D	256	-0.031531618413380064	TSU-30	MIA C
FOXA2_PLA2G2D	32	-0.004093789992087411	TSU-30	MIA C
FOXA2_PLA2G2D	384	0.010008616619754248	TSU-30	MIA C
FOXA2_PLA2G2D	48	0.005961079783463849	TSU-30	MIA C
FOXA2_PLA2G2D	64	0.0023222969420962315	TSU-30	MIA C
FOXA2_PLA2G2D	8	-1.0729711962609366e-4	TSU-30	MIA C
FOXA2_PLA2G2D	96	7.390694868541265e-4	TSU-30	MIA C
FOXI1_PLA2G2D	12	-7.577652645250316e-4	TSU-30	MIA C
FOXI1_PLA2G2D	128	0.022796268968609344	TSU-30	MIA C
FOXI1_PLA2G2D	16	-9.966295104232102e-4	TSU-30	MIA C
FOXI1_PLA2G2D	192	-1.4754911340123487e-4	TSU-30	MIA C
FOXI1_PLA2G2D	24	-0.002626924393572583	TSU-30	MIA C
FOXI1_PLA2G2D	256	0.03906559586826598	TSU-30	MIA C
FOXI1_PLA2G2D	32	-0.0020751377295038526	TSU-30	MIA C
FOXI1_PLA2G2D	384	-0.0023292472947445504	TSU-30	MIA C
FOXI1_PLA2G2D	48	0.002367791761195846	TSU-30	MIA C
FOXI1_PLA2G2D	64	0.002238934748501491	TSU-30	MIA C
FOXI1_PLA2G2D	8	-5.931335866109856e-4	TSU-30	MIA C
FOXI1_PLA2G2D	96	0.014232027118433405	TSU-30	MIA C
FOXJ1_PLA2G2D	12	-0.0017158814302892526	TSU-30	MIA C
FOXJ1_PLA2G2D	128	0.012018043571466162	TSU-30	MIA C
FOXJ1_PLA2G2D	16	0.003964206835701094	TSU-30	MIA C
FOXJ1_PLA2G2D	192	0.01768455284214903	TSU-30	MIA C
FOXJ1_PLA2G2D	24	-6.292492484526479e-4	TSU-30	MIA C
FOXJ1_PLA2G2D	256	0.004626183823813234	TSU-30	MIA C
FOXJ1_PLA2G2D	32	0.003430955286187054	TSU-30	MIA C
FOXJ1_PLA2G2D	384	0.08660093589360446	TSU-30	MIA C
FOXJ1_PLA2G2D	48	0.007936759918784436	TSU-30	MIA C
FOXJ1_PLA2G2D	64	0.006213950650467955	TSU-30	MIA C
FOXJ1_PLA2G2D	8	-7.993333119019403e-4	TSU-30	MIA C
FOXJ1_PLA2G2D	96	0.0065890964485925616	TSU-30	MIA C
FOXP3_PLA2G2D	12	0.009205183049034144	TSU-30	MIA C
FOXP3_PLA2G2D	128	0.02735251414842628	TSU-30	MIA C
FOXP3_PLA2G2D	16	0.015662170804578084	TSU-30	MIA C
FOXP3_PLA2G2D	192	0.04433401801552502	TSU-30	MIA C
FOXP3_PLA2G2D	24	0.02337431229358396	TSU-30	MIA C
FOXP3_PLA2G2D	256	0.05749498841640648	TSU-30	MIA C
FOXP3_PLA2G2D	32	0.027329880652555812	TSU-30	MIA C
FOXP3_PLA2G2D	384	0.07539937908767114	TSU-30	MIA C
FOXP3_PLA2G2D	48	0.02166867917696443	TSU-30	MIA C
FOXP3_PLA2G2D	64	0.03988319622486505	TSU-30	MIA C
FOXP3_PLA2G2D	8	0.0025968772700648056	TSU-30	MIA C
FOXP3_PLA2G2D	96	0.043418688444464476	TSU-30	MIA C
FOXS1_PLA2G2D	12	0.007453217871298124	TSU-30	MIA C
FOXS1_PLA2G2D	128	0.020611775806854433	TSU-30	MIA C
FOXS1_PLA2G2D	16	0.011165859678275793	TSU-30	MIA C
FOXS1_PLA2G2D	192	0.0035766354606422213	TSU-30	MIA C
FOXS1_PLA2G2D	24	0.013686358811186112	TSU-30	MIA C
FOXS1_PLA2G2D	256	0.06023371898655795	TSU-30	MIA C
FOXS1_PLA2G2D	32	0.023228144741173264	TSU-30	MIA C
FOXS1_PLA2G2D	384	0.02914149616164033	TSU-30	MIA C
FOXS1_PLA2G2D	48	0.009346269367246338	TSU-30	MIA C
FOXS1_PLA2G2D	64	0.023477296844636817	TSU-30	MIA C
FOXS1_PLA2G2D	8	0.004760332254805864	TSU-30	MIA C
FOXS1_PLA2G2D	96	0.011185380939527218	TSU-30	MIA C
FRY_PLA2G2D	12	-0.0010619179499630014	TSU-30	MIA C
FRY_PLA2G2D	128	0.026225063933701893	TSU-30	MIA C
FRY_PLA2G2D	16	-0.0011157301109657252	TSU-30	MIA C
FRY_PLA2G2D	192	0.04634357855231003	TSU-30	MIA C
FRY_PLA2G2D	24	6.27652554193745e-4	TSU-30	MIA C
FRY_PLA2G2D	256	0.03833110846175444	TSU-30	MIA C
FRY_PLA2G2D	32	2.4478032063829743e-4	TSU-30	MIA C
FRY_PLA2G2D	384	0.04124932385217318	TSU-30	MIA C
FRY_PLA2G2D	48	-5.418921207445346e-4	TSU-30	MIA C
FRY_PLA2G2D	64	0.007249458645177611	TSU-30	MIA C
FRY_PLA2G2D	8	-7.523287220207237e-4	TSU-30	MIA C
FRY_PLA2G2D	96	0.022823896930124873	TSU-30	MIA C
FRZB_PLA2G2D	12	0.003473345402999704	TSU-30	MIA C
FRZB_PLA2G2D	128	0.005798313410469801	TSU-30	MIA C
FRZB_PLA2G2D	16	0.009068334762214199	TSU-30	MIA C
FRZB_PLA2G2D	192	0.011282862399542175	TSU-30	MIA C
FRZB_PLA2G2D	24	0.0072963325855926586	TSU-30	MIA C
FRZB_PLA2G2D	256	0.030798221308370344	TSU-30	MIA C
FRZB_PLA2G2D	32	0.011275499782456634	TSU-30	MIA C
FRZB_PLA2G2D	384	-0.009805509205141477	TSU-30	MIA C
FRZB_PLA2G2D	48	0.014621531591529319	TSU-30	MIA C
FRZB_PLA2G2D	64	0.011721047655184147	TSU-30	MIA C
FRZB_PLA2G2D	8	0.004263095402906697	TSU-30	MIA C
FRZB_PLA2G2D	96	0.007394802640686233	TSU-30	MIA C
FSCN1_PLA2G2D	12	0.004264967390364497	TSU-30	MIA C
FSCN1_PLA2G2D	128	0.020784343428784595	TSU-30	MIA C
FSCN1_PLA2G2D	16	0.011867185887112759	TSU-30	MIA C
FSCN1_PLA2G2D	192	0.029812238590328104	TSU-30	MIA C
FSCN1_PLA2G2D	24	0.016363569228485992	TSU-30	MIA C
FSCN1_PLA2G2D	256	0.01812349931411666	TSU-30	MIA C
FSCN1_PLA2G2D	32	0.014437978320728169	TSU-30	MIA C
FSCN1_PLA2G2D	384	-0.01098141180452658	TSU-30	MIA C
FSCN1_PLA2G2D	48	0.01387787606029604	TSU-30	MIA C
FSCN1_PLA2G2D	64	0.021953986492076326	TSU-30	MIA C
FSCN1_PLA2G2D	8	0.0013385367684360452	TSU-30	MIA C
FSCN1_PLA2G2D	96	0.03047156954838399	TSU-30	MIA C
FURIN_PLA2G2D	12	0.001732111437443459	TSU-30	MIA C
FURIN_PLA2G2D	128	0.013976030708528413	TSU-30	MIA C
FURIN_PLA2G2D	16	0.004313502743750516	TSU-30	MIA C
FURIN_PLA2G2D	192	0.01811762789417025	TSU-30	MIA C
FURIN_PLA2G2D	24	0.00707367845343771	TSU-30	MIA C
FURIN_PLA2G2D	256	0.0017585517911736445	TSU-30	MIA C
FURIN_PLA2G2D	32	0.0130647980597799	TSU-30	MIA C
FURIN_PLA2G2D	384	0.021048444471608314	TSU-30	MIA C
FURIN_PLA2G2D	48	0.0122000922274784	TSU-30	MIA C
FURIN_PLA2G2D	64	0.01546229350967742	TSU-30	MIA C
FURIN_PLA2G2D	8	0.0010714789767924684	TSU-30	MIA C
FURIN_PLA2G2D	96	0.01474712636117655	TSU-30	MIA C
GATA2_PLA2G2D	12	0.003619608682666107	TSU-30	MIA C
GATA2_PLA2G2D	128	-0.009058099799896626	TSU-30	MIA C
GATA2_PLA2G2D	16	-0.0024556650420029824	TSU-30	MIA C
GATA2_PLA2G2D	192	0.006072271077864667	TSU-30	MIA C
GATA2_PLA2G2D	24	-9.700039110500812e-4	TSU-30	MIA C
GATA2_PLA2G2D	256	0.02467792919931781	TSU-30	MIA C
GATA2_PLA2G2D	32	-0.0028178918821499953	TSU-30	MIA C
GATA2_PLA2G2D	384	0.02068193739088132	TSU-30	MIA C
GATA2_PLA2G2D	48	-0.008438471083188534	TSU-30	MIA C
GATA2_PLA2G2D	64	-0.010704205502668426	TSU-30	MIA C
GATA2_PLA2G2D	8	-0.0010984636050245969	TSU-30	MIA C
GATA2_PLA2G2D	96	-0.00593813141882343	TSU-30	MIA C
GATA3_PLA2G2D	12	0.005226891471099296	TSU-30	MIA C
GATA3_PLA2G2D	128	0.029723116181248222	TSU-30	MIA C
GATA3_PLA2G2D	16	0.006634963669313785	TSU-30	MIA C
GATA3_PLA2G2D	192	0.01265930300489973	TSU-30	MIA C
GATA3_PLA2G2D	24	0.018116575924295122	TSU-30	MIA C
GATA3_PLA2G2D	256	0.024531679477396495	TSU-30	MIA C
GATA3_PLA2G2D	32	0.01823333662793899	TSU-30	MIA C
GATA3_PLA2G2D	384	-0.03529789548940296	TSU-30	MIA C
GATA3_PLA2G2D	48	0.02766664431227823	TSU-30	MIA C
GATA3_PLA2G2D	64	0.025553784137355314	TSU-30	MIA C
GATA3_PLA2G2D	8	0.0010760410045008435	TSU-30	MIA C
GATA3_PLA2G2D	96	0.02211169420051243	TSU-30	MIA C
GDF10_PLA2G2D	12	-0.0011402101827609318	TSU-30	MIA C
GDF10_PLA2G2D	128	-0.022770631761795494	TSU-30	MIA C
GDF10_PLA2G2D	16	-0.0030236565882929955	TSU-30	MIA C
GDF10_PLA2G2D	192	-0.008545030835968982	TSU-30	MIA C
GDF10_PLA2G2D	24	-0.0019583494211148356	TSU-30	MIA C
GDF10_PLA2G2D	256	-0.03182768945470363	TSU-30	MIA C
GDF10_PLA2G2D	32	-0.005990226965158877	TSU-30	MIA C
GDF10_PLA2G2D	384	-0.042385684285154185	TSU-30	MIA C
GDF10_PLA2G2D	48	-0.009962364227721274	TSU-30	MIA C
GDF10_PLA2G2D	64	-0.01943079043752104	TSU-30	MIA C
GDF10_PLA2G2D	8	1.809977787481249e-4	TSU-30	MIA C
GDF10_PLA2G2D	96	-0.01603777014127329	TSU-30	MIA C
GIMAP7_PLA2G2D	12	0.006559659293428258	TSU-30	MIA C
GIMAP7_PLA2G2D	128	0.02808740658141295	TSU-30	MIA C
GIMAP7_PLA2G2D	16	0.013010111142038105	TSU-30	MIA C
GIMAP7_PLA2G2D	192	0.021136734457125467	TSU-30	MIA C
GIMAP7_PLA2G2D	24	0.015071305552697518	TSU-30	MIA C
GIMAP7_PLA2G2D	256	0.048232100794893346	TSU-30	MIA C
GIMAP7_PLA2G2D	32	0.02072167381350432	TSU-30	MIA C
GIMAP7_PLA2G2D	384	0.03310881292546037	TSU-30	MIA C
GIMAP7_PLA2G2D	48	0.013856544230552227	TSU-30	MIA C
GIMAP7_PLA2G2D	64	0.01740361961544221	TSU-30	MIA C
GIMAP7_PLA2G2D	8	0.004356285189154844	TSU-30	MIA C
GIMAP7_PLA2G2D	96	0.017852965441994755	TSU-30	MIA C
GJA5_PLA2G2D	12	-5.815236367679354e-4	TSU-30	MIA C
GJA5_PLA2G2D	128	-0.02089263596960498	TSU-30	MIA C
GJA5_PLA2G2D	16	-7.312984768126693e-4	TSU-30	MIA C
GJA5_PLA2G2D	192	-0.006941236915164686	TSU-30	MIA C
GJA5_PLA2G2D	24	-0.002964555370871057	TSU-30	MIA C
GJA5_PLA2G2D	256	-0.01860966073437994	TSU-30	MIA C
GJA5_PLA2G2D	32	-0.0035018127624859723	TSU-30	MIA C
GJA5_PLA2G2D	384	0.0027856059392219884	TSU-30	MIA C
GJA5_PLA2G2D	48	-0.007053236971525685	TSU-30	MIA C
GJA5_PLA2G2D	64	-0.006949514923501608	TSU-30	MIA C
GJA5_PLA2G2D	8	3.210480932166701e-4	TSU-30	MIA C
GJA5_PLA2G2D	96	-0.015613311048941494	TSU-30	MIA C
GPR171_PLA2G2D	12	6.516316593720461e-4	TSU-30	MIA C
GPR171_PLA2G2D	128	0.0113513121423261	TSU-30	MIA C
GPR171_PLA2G2D	16	0.0017171836874235072	TSU-30	MIA C
GPR171_PLA2G2D	192	0.004466469965717852	TSU-30	MIA C
GPR171_PLA2G2D	24	0.0013045451236486211	TSU-30	MIA C
GPR171_PLA2G2D	256	0.01439433318778564	TSU-30	MIA C
GPR171_PLA2G2D	32	0.0037892165197140884	TSU-30	MIA C
GPR171_PLA2G2D	384	0.021937834353945633	TSU-30	MIA C
GPR171_PLA2G2D	48	-0.0010375341393885377	TSU-30	MIA C
GPR171_PLA2G2D	64	0.01799494905987422	TSU-30	MIA C
GPR171_PLA2G2D	8	-4.05857937654658e-4	TSU-30	MIA C
GPR171_PLA2G2D	96	0.01335813346350614	TSU-30	MIA C
GPR34_PLA2G2D	12	0.006551517708199596	TSU-30	MIA C
GPR34_PLA2G2D	128	0.015646568589495757	TSU-30	MIA C
GPR34_PLA2G2D	16	0.0112703460422339	TSU-30	MIA C
GPR34_PLA2G2D	192	0.021237972116706236	TSU-30	MIA C
GPR34_PLA2G2D	24	0.015958840328310263	TSU-30	MIA C
GPR34_PLA2G2D	256	0.012126978515729445	TSU-30	MIA C
GPR34_PLA2G2D	32	0.015162723354472931	TSU-30	MIA C
GPR34_PLA2G2D	384	0.0321307063845821	TSU-30	MIA C
GPR34_PLA2G2D	48	0.020828066583983965	TSU-30	MIA C
GPR34_PLA2G2D	64	0.01642093069887608	TSU-30	MIA C
GPR34_PLA2G2D	8	1.9548946225673733e-4	TSU-30	MIA C
GPR34_PLA2G2D	96	0.027600384567273675	TSU-30	MIA C
GREM2_PLA2G2D	12	5.457033065350405e-4	TSU-30	MIA C
GREM2_PLA2G2D	128	-0.002785749668715859	TSU-30	MIA C
GREM2_PLA2G2D	16	9.9280715630454e-4	TSU-30	MIA C
GREM2_PLA2G2D	192	-0.02635134654565991	TSU-30	MIA C
GREM2_PLA2G2D	24	-0.002130619540265776	TSU-30	MIA C
GREM2_PLA2G2D	256	-0.013276258162431486	TSU-30	MIA C
GREM2_PLA2G2D	32	-0.0026647314828360112	TSU-30	MIA C
GREM2_PLA2G2D	384	-0.03129003659297145	TSU-30	MIA C
GREM2_PLA2G2D	48	-3.7790361827256397e-4	TSU-30	MIA C
GREM2_PLA2G2D	64	-0.006296351455511818	TSU-30	MIA C
GREM2_PLA2G2D	8	-2.6377250726614576e-4	TSU-30	MIA C
GREM2_PLA2G2D	96	-0.009327984323310029	TSU-30	MIA C
GSR_PLA2G2D	12	0.0013648205118990064	TSU-30	MIA C
GSR_PLA2G2D	128	0.01760004610997183	TSU-30	MIA C
GSR_PLA2G2D	16	0.002752105265180215	TSU-30	MIA C
GSR_PLA2G2D	192	0.038623914519221224	TSU-30	MIA C
GSR_PLA2G2D	24	0.003874625619559964	TSU-30	MIA C
GSR_PLA2G2D	256	0.014463795760810305	TSU-30	MIA C
GSR_PLA2G2D	32	0.014604897776514494	TSU-30	MIA C
GSR_PLA2G2D	384	0.026320130046494247	TSU-30	MIA C
GSR_PLA2G2D	48	0.020139199536040996	TSU-30	MIA C
GSR_PLA2G2D	64	0.026487807404811083	TSU-30	MIA C
GSR_PLA2G2D	8	7.06377284442345e-4	TSU-30	MIA C
GSR_PLA2G2D	96	0.029808126626285666	TSU-30	MIA C
GZMA_PLA2G2D	12	0.003364476046755543	TSU-30	MIA C
GZMA_PLA2G2D	128	0.03486899374711235	TSU-30	MIA C
GZMA_PLA2G2D	16	0.004311402422733066	TSU-30	MIA C
GZMA_PLA2G2D	192	0.042960492078644344	TSU-30	MIA C
GZMA_PLA2G2D	24	0.010568818638571205	TSU-30	MIA C
GZMA_PLA2G2D	256	0.05380206655176856	TSU-30	MIA C
GZMA_PLA2G2D	32	0.014502042047342996	TSU-30	MIA C
GZMA_PLA2G2D	384	0.06058249297814801	TSU-30	MIA C
GZMA_PLA2G2D	48	0.012655481838380356	TSU-30	MIA C
GZMA_PLA2G2D	64	0.023309217202623533	TSU-30	MIA C
GZMA_PLA2G2D	8	6.305429156706274e-5	TSU-30	MIA C
GZMA_PLA2G2D	96	0.027690662088762846	TSU-30	MIA C
GZMB_PLA2G2D	12	7.662791279494309e-4	TSU-30	MIA C
GZMB_PLA2G2D	128	0.012261959495973028	TSU-30	MIA C
GZMB_PLA2G2D	16	-8.812066699320164e-4	TSU-30	MIA C
GZMB_PLA2G2D	192	0.017844672678906513	TSU-30	MIA C
GZMB_PLA2G2D	24	0.0034275181402168686	TSU-30	MIA C
GZMB_PLA2G2D	256	-0.006502639711040882	TSU-30	MIA C
GZMB_PLA2G2D	32	5.652809031576441e-4	TSU-30	MIA C
GZMB_PLA2G2D	384	-0.026834340327412196	TSU-30	MIA C
GZMB_PLA2G2D	48	0.011979097431888984	TSU-30	MIA C
GZMB_PLA2G2D	64	0.016818225778606442	TSU-30	MIA C
GZMB_PLA2G2D	8	-8.304036976114293e-4	TSU-30	MIA C
GZMB_PLA2G2D	96	0.020526672656581448	TSU-30	MIA C
HEPACAM2_PLA2G2D	12	-7.310152943574364e-4	TSU-30	MIA C
HEPACAM2_PLA2G2D	128	-0.00508056150681391	TSU-30	MIA C
HEPACAM2_PLA2G2D	16	0.0014132143086567908	TSU-30	MIA C
HEPACAM2_PLA2G2D	192	-0.016016142471709797	TSU-30	MIA C
HEPACAM2_PLA2G2D	24	-0.0026146096501835814	TSU-30	MIA C
HEPACAM2_PLA2G2D	256	0.011501226717586127	TSU-30	MIA C
HEPACAM2_PLA2G2D	32	1.7581400176168178e-4	TSU-30	MIA C
HEPACAM2_PLA2G2D	384	0.008082026947056094	TSU-30	MIA C
HEPACAM2_PLA2G2D	48	-0.0017740922536529243	TSU-30	MIA C
HEPACAM2_PLA2G2D	64	-7.69188263531674e-4	TSU-30	MIA C
HEPACAM2_PLA2G2D	8	-3.25064195111596e-4	TSU-30	MIA C
HEPACAM2_PLA2G2D	96	-0.006251526065716498	TSU-30	MIA C
HLA-A_PLA2G2D	12	0.013130679738398862	TSU-30	MIA C
HLA-A_PLA2G2D	128	0.03435949609841935	TSU-30	MIA C
HLA-A_PLA2G2D	16	0.01928160130978963	TSU-30	MIA C
HLA-A_PLA2G2D	192	0.03683688042216891	TSU-30	MIA C
HLA-A_PLA2G2D	24	0.02320421862524378	TSU-30	MIA C
HLA-A_PLA2G2D	256	0.04716247377889742	TSU-30	MIA C
HLA-A_PLA2G2D	32	0.03266082106051542	TSU-30	MIA C
HLA-A_PLA2G2D	384	0.0325250420884443	TSU-30	MIA C
HLA-A_PLA2G2D	48	0.032854485392446134	TSU-30	MIA C
HLA-A_PLA2G2D	64	0.027931395634205297	TSU-30	MIA C
HLA-A_PLA2G2D	8	0.009012624514586938	TSU-30	MIA C
HLA-A_PLA2G2D	96	0.03412070940272207	TSU-30	MIA C
HLA-DPB1_PLA2G2D	12	0.0161364686636955	TSU-30	MIA C
HLA-DPB1_PLA2G2D	128	0.01126612657967729	TSU-30	MIA C
HLA-DPB1_PLA2G2D	16	0.020278585988854438	TSU-30	MIA C
HLA-DPB1_PLA2G2D	192	0.027431264156757895	TSU-30	MIA C
HLA-DPB1_PLA2G2D	24	0.02894716972148819	TSU-30	MIA C
HLA-DPB1_PLA2G2D	256	0.020309826753453004	TSU-30	MIA C
HLA-DPB1_PLA2G2D	32	0.03540206500018572	TSU-30	MIA C
HLA-DPB1_PLA2G2D	384	0.02920725448899444	TSU-30	MIA C
HLA-DPB1_PLA2G2D	48	0.040266267263173325	TSU-30	MIA C
HLA-DPB1_PLA2G2D	64	0.04207457667750859	TSU-30	MIA C
HLA-DPB1_PLA2G2D	8	0.00844986545774453	TSU-30	MIA C
HLA-DPB1_PLA2G2D	96	0.033338555368261975	TSU-30	MIA C
HLA-DQB2_PLA2G2D	12	0.003977540976781037	TSU-30	MIA C
HLA-DQB2_PLA2G2D	128	0.013357652511760722	TSU-30	MIA C
HLA-DQB2_PLA2G2D	16	0.00702595567863596	TSU-30	MIA C
HLA-DQB2_PLA2G2D	192	0.031382591456361575	TSU-30	MIA C
HLA-DQB2_PLA2G2D	24	0.012771389015144859	TSU-30	MIA C
HLA-DQB2_PLA2G2D	256	0.021989073811191622	TSU-30	MIA C
HLA-DQB2_PLA2G2D	32	0.021273759709020172	TSU-30	MIA C
HLA-DQB2_PLA2G2D	384	0.03491280106368158	TSU-30	MIA C
HLA-DQB2_PLA2G2D	48	0.01749949162946311	TSU-30	MIA C
HLA-DQB2_PLA2G2D	64	0.031056815807324594	TSU-30	MIA C
HLA-DQB2_PLA2G2D	8	0.0023055969186359508	TSU-30	MIA C
HLA-DQB2_PLA2G2D	96	0.026681378906114876	TSU-30	MIA C
HMGA1_PLA2G2D	12	0.003111818684829241	TSU-30	MIA C
HMGA1_PLA2G2D	128	0.020676092679155485	TSU-30	MIA C
HMGA1_PLA2G2D	16	0.004972692846683429	TSU-30	MIA C
HMGA1_PLA2G2D	192	0.010682369764181854	TSU-30	MIA C
HMGA1_PLA2G2D	24	0.009471527448817895	TSU-30	MIA C
HMGA1_PLA2G2D	256	0.008780219832007463	TSU-30	MIA C
HMGA1_PLA2G2D	32	0.011009129469226199	TSU-30	MIA C
HMGA1_PLA2G2D	384	-0.01568880736438174	TSU-30	MIA C
HMGA1_PLA2G2D	48	0.013417619952587355	TSU-30	MIA C
HMGA1_PLA2G2D	64	0.017717490568276647	TSU-30	MIA C
HMGA1_PLA2G2D	8	0.0014928928849255517	TSU-30	MIA C
HMGA1_PLA2G2D	96	0.014951005696803214	TSU-30	MIA C
HNF4A_PLA2G2D	12	0.001284279863505347	TSU-30	MIA C
HNF4A_PLA2G2D	128	0.01243570734805351	TSU-30	MIA C
HNF4A_PLA2G2D	16	0.0012368666695238718	TSU-30	MIA C
HNF4A_PLA2G2D	192	-0.002726360617423021	TSU-30	MIA C
HNF4A_PLA2G2D	24	0.002992632474183047	TSU-30	MIA C
HNF4A_PLA2G2D	256	-0.025984763559613714	TSU-30	MIA C
HNF4A_PLA2G2D	32	-0.0021221899086037886	TSU-30	MIA C
HNF4A_PLA2G2D	384	0.011119344040072941	TSU-30	MIA C
HNF4A_PLA2G2D	48	-0.0039776860736895035	TSU-30	MIA C
HNF4A_PLA2G2D	64	0.0072773521363521726	TSU-30	MIA C
HNF4A_PLA2G2D	8	-4.742324467394785e-5	TSU-30	MIA C
HNF4A_PLA2G2D	96	0.005028397005823211	TSU-30	MIA C
HOPX_PLA2G2D	12	-0.0014413116613792563	TSU-30	MIA C
HOPX_PLA2G2D	128	-0.01082037660079381	TSU-30	MIA C
HOPX_PLA2G2D	16	-3.410841685781251e-4	TSU-30	MIA C
HOPX_PLA2G2D	192	0.013708743615536388	TSU-30	MIA C
HOPX_PLA2G2D	24	-8.157413448166681e-4	TSU-30	MIA C
HOPX_PLA2G2D	256	-0.02029580623021284	TSU-30	MIA C
HOPX_PLA2G2D	32	-0.0023645485742054876	TSU-30	MIA C
HOPX_PLA2G2D	384	0.026256912368536674	TSU-30	MIA C
HOPX_PLA2G2D	48	6.14612956195271e-4	TSU-30	MIA C
HOPX_PLA2G2D	64	-0.0014446036190199352	TSU-30	MIA C
HOPX_PLA2G2D	8	-5.493637664417388e-4	TSU-30	MIA C
HOPX_PLA2G2D	96	0.006714683927283072	TSU-30	MIA C
HSD17B11_PLA2G2D	12	-0.0013406304929688294	TSU-30	MIA C
HSD17B11_PLA2G2D	128	-0.011588621868779118	TSU-30	MIA C
HSD17B11_PLA2G2D	16	0.002928658258057161	TSU-30	MIA C
HSD17B11_PLA2G2D	192	-0.0011817992479122635	TSU-30	MIA C
HSD17B11_PLA2G2D	24	8.12579279271816e-4	TSU-30	MIA C
HSD17B11_PLA2G2D	256	-0.007781024768054002	TSU-30	MIA C
HSD17B11_PLA2G2D	32	0.004565361828230057	TSU-30	MIA C
HSD17B11_PLA2G2D	384	0.005107377268230142	TSU-30	MIA C
HSD17B11_PLA2G2D	48	0.0015128524434142915	TSU-30	MIA C
HSD17B11_PLA2G2D	64	0.015137131387039622	TSU-30	MIA C
HSD17B11_PLA2G2D	8	-7.070561349831795e-4	TSU-30	MIA C
HSD17B11_PLA2G2D	96	0.005969635118685965	TSU-30	MIA C
HYOU1_PLA2G2D	12	0.0010249139345568682	TSU-30	MIA C
HYOU1_PLA2G2D	128	0.013168471942003357	TSU-30	MIA C
HYOU1_PLA2G2D	16	0.0028915760530323132	TSU-30	MIA C
HYOU1_PLA2G2D	192	0.02795444288741546	TSU-30	MIA C
HYOU1_PLA2G2D	24	0.003539499999641258	TSU-30	MIA C
HYOU1_PLA2G2D	256	0.016246080132124495	TSU-30	MIA C
HYOU1_PLA2G2D	32	0.012827681974056131	TSU-30	MIA C
HYOU1_PLA2G2D	384	0.05276786960160574	TSU-30	MIA C
HYOU1_PLA2G2D	48	0.0071735357564658205	TSU-30	MIA C
HYOU1_PLA2G2D	64	0.010065373386188676	TSU-30	MIA C
HYOU1_PLA2G2D	8	1.9780458909819044e-4	TSU-30	MIA C
HYOU1_PLA2G2D	96	0.016706632263567608	TSU-30	MIA C
ICAM1_PLA2G2D	12	-1.37599842570516e-4	TSU-30	MIA C
ICAM1_PLA2G2D	128	-0.00870391795745492	TSU-30	MIA C
ICAM1_PLA2G2D	16	0.0029076835639815723	TSU-30	MIA C
ICAM1_PLA2G2D	192	-0.001237208515951528	TSU-30	MIA C
ICAM1_PLA2G2D	24	0.002170785012613949	TSU-30	MIA C
ICAM1_PLA2G2D	256	-0.027848018418424554	TSU-30	MIA C
ICAM1_PLA2G2D	32	0.004203752025634509	TSU-30	MIA C
ICAM1_PLA2G2D	384	-0.004989757836864565	TSU-30	MIA C
ICAM1_PLA2G2D	48	0.004722060957422597	TSU-30	MIA C
ICAM1_PLA2G2D	64	0.005598355457169948	TSU-30	MIA C
ICAM1_PLA2G2D	8	5.606216518918252e-4	TSU-30	MIA C
ICAM1_PLA2G2D	96	0.009785253998701076	TSU-30	MIA C
ICOS_PLA2G2D	12	0.0032523110803431843	TSU-30	MIA C
ICOS_PLA2G2D	128	0.02527893345520188	TSU-30	MIA C
ICOS_PLA2G2D	16	0.005487260685961801	TSU-30	MIA C
ICOS_PLA2G2D	192	0.024897223050234382	TSU-30	MIA C
ICOS_PLA2G2D	24	0.0157020654063596	TSU-30	MIA C
ICOS_PLA2G2D	256	0.04455780365858013	TSU-30	MIA C
ICOS_PLA2G2D	32	0.009042886667422404	TSU-30	MIA C
ICOS_PLA2G2D	384	0.049256599993283474	TSU-30	MIA C
ICOS_PLA2G2D	48	0.018555490223579413	TSU-30	MIA C
ICOS_PLA2G2D	64	0.016169463134533463	TSU-30	MIA C
ICOS_PLA2G2D	8	0.0010195506919180553	TSU-30	MIA C
ICOS_PLA2G2D	96	0.032062189139038	TSU-30	MIA C
IDO1_PLA2G2D	12	0.00836504867972191	TSU-30	MIA C
IDO1_PLA2G2D	128	0.01624662981156565	TSU-30	MIA C
IDO1_PLA2G2D	16	0.013047559097158467	TSU-30	MIA C
IDO1_PLA2G2D	192	0.055715421677157456	TSU-30	MIA C
IDO1_PLA2G2D	24	0.014071679549989573	TSU-30	MIA C
IDO1_PLA2G2D	256	0.043113993456064884	TSU-30	MIA C
IDO1_PLA2G2D	32	0.013525669789575406	TSU-30	MIA C
IDO1_PLA2G2D	384	0.06004077134915078	TSU-30	MIA C
IDO1_PLA2G2D	48	0.01875402860001756	TSU-30	MIA C
IDO1_PLA2G2D	64	0.02865327576244096	TSU-30	MIA C
IDO1_PLA2G2D	8	0.0068539919657110045	TSU-30	MIA C
IDO1_PLA2G2D	96	0.037966855180323736	TSU-30	MIA C
IGFBP3_PLA2G2D	12	0.0020125801010233	TSU-30	MIA C
IGFBP3_PLA2G2D	128	0.011240422936099649	TSU-30	MIA C
IGFBP3_PLA2G2D	16	0.004413948932079823	TSU-30	MIA C
IGFBP3_PLA2G2D	192	0.024244525748968716	TSU-30	MIA C
IGFBP3_PLA2G2D	24	0.004086761277358836	TSU-30	MIA C
IGFBP3_PLA2G2D	256	0.038818855177677046	TSU-30	MIA C
IGFBP3_PLA2G2D	32	0.008822454180239057	TSU-30	MIA C
IGFBP3_PLA2G2D	384	0.04123330306831608	TSU-30	MIA C
IGFBP3_PLA2G2D	48	0.011404250408175028	TSU-30	MIA C
IGFBP3_PLA2G2D	64	0.011672042043369657	TSU-30	MIA C
IGFBP3_PLA2G2D	8	0.0012006168966959328	TSU-30	MIA C
IGFBP3_PLA2G2D	96	0.011414108474574419	TSU-30	MIA C
IL1B_PLA2G2D	12	-7.951113389702132e-4	TSU-30	MIA C
IL1B_PLA2G2D	128	0.025285187846099805	TSU-30	MIA C
IL1B_PLA2G2D	16	8.453090221431285e-4	TSU-30	MIA C
IL1B_PLA2G2D	192	0.004101267216953612	TSU-30	MIA C
IL1B_PLA2G2D	24	-0.0016261828803894665	TSU-30	MIA C
IL1B_PLA2G2D	256	0.010342957155713666	TSU-30	MIA C
IL1B_PLA2G2D	32	0.004268659398340987	TSU-30	MIA C
IL1B_PLA2G2D	384	0.06917200082018414	TSU-30	MIA C
IL1B_PLA2G2D	48	0.007978412596051204	TSU-30	MIA C
IL1B_PLA2G2D	64	0.015944357818078705	TSU-30	MIA C
IL1B_PLA2G2D	8	-0.0011093789938866117	TSU-30	MIA C
IL1B_PLA2G2D	96	0.01933922893162904	TSU-30	MIA C
IL2RA_PLA2G2D	12	0.005509075010492821	TSU-30	MIA C
IL2RA_PLA2G2D	128	0.045810068949826685	TSU-30	MIA C
IL2RA_PLA2G2D	16	0.008908511548576895	TSU-30	MIA C
IL2RA_PLA2G2D	192	0.0655151928236917	TSU-30	MIA C
IL2RA_PLA2G2D	24	0.014458306294228335	TSU-30	MIA C
IL2RA_PLA2G2D	256	0.10112622591012002	TSU-30	MIA C
IL2RA_PLA2G2D	32	0.03431539342856007	TSU-30	MIA C
IL2RA_PLA2G2D	384	0.09537324492015084	TSU-30	MIA C
IL2RA_PLA2G2D	48	0.028047065078629828	TSU-30	MIA C
IL2RA_PLA2G2D	64	0.051602210488042685	TSU-30	MIA C
IL2RA_PLA2G2D	8	0.002357288038589187	TSU-30	MIA C
IL2RA_PLA2G2D	96	0.04263588790135645	TSU-30	MIA C
IL2RG_PLA2G2D	12	0.007461891860097591	TSU-30	MIA C
IL2RG_PLA2G2D	128	0.06486316719653187	TSU-30	MIA C
IL2RG_PLA2G2D	16	0.014685761063526015	TSU-30	MIA C
IL2RG_PLA2G2D	192	0.0696837882070632	TSU-30	MIA C
IL2RG_PLA2G2D	24	0.02297376362621115	TSU-30	MIA C
IL2RG_PLA2G2D	256	0.07681091254402841	TSU-30	MIA C
IL2RG_PLA2G2D	32	0.03318979752177583	TSU-30	MIA C
IL2RG_PLA2G2D	384	0.07803863385243	TSU-30	MIA C
IL2RG_PLA2G2D	48	0.03640192035355367	TSU-30	MIA C
IL2RG_PLA2G2D	64	0.06705543532012191	TSU-30	MIA C
IL2RG_PLA2G2D	8	0.0040365401435277165	TSU-30	MIA C
IL2RG_PLA2G2D	96	0.06604893104934904	TSU-30	MIA C
IL6_PLA2G2D	12	-8.637287757831407e-4	TSU-30	MIA C
IL6_PLA2G2D	128	0.011857921183556063	TSU-30	MIA C
IL6_PLA2G2D	16	-0.0018755741835739016	TSU-30	MIA C
IL6_PLA2G2D	192	0.02678912287163196	TSU-30	MIA C
IL6_PLA2G2D	24	0.004174119473861941	TSU-30	MIA C
IL6_PLA2G2D	256	0.02978499782726697	TSU-30	MIA C
IL6_PLA2G2D	32	0.001372373771927797	TSU-30	MIA C
IL6_PLA2G2D	384	-0.01132756277932607	TSU-30	MIA C
IL6_PLA2G2D	48	-0.0017549904512733482	TSU-30	MIA C
IL6_PLA2G2D	64	0.004882646213957866	TSU-30	MIA C
IL6_PLA2G2D	8	-8.64573495555302e-4	TSU-30	MIA C
IL6_PLA2G2D	96	0.004222061979767952	TSU-30	MIA C
ISG20_PLA2G2D	12	1.4442570792913366e-4	TSU-30	MIA C
ISG20_PLA2G2D	128	0.03786724102402018	TSU-30	MIA C
ISG20_PLA2G2D	16	0.00958209803485913	TSU-30	MIA C
ISG20_PLA2G2D	192	0.05390673499176178	TSU-30	MIA C
ISG20_PLA2G2D	24	0.014888412021975583	TSU-30	MIA C
ISG20_PLA2G2D	256	0.06402105460880737	TSU-30	MIA C
ISG20_PLA2G2D	32	0.028030365715844465	TSU-30	MIA C
ISG20_PLA2G2D	384	0.0828438147889392	TSU-30	MIA C
ISG20_PLA2G2D	48	0.026705013739236116	TSU-30	MIA C
ISG20_PLA2G2D	64	0.04226928068680924	TSU-30	MIA C
ISG20_PLA2G2D	8	0.0018991380222781378	TSU-30	MIA C
ISG20_PLA2G2D	96	0.05156771782116383	TSU-30	MIA C
ITGAE_PLA2G2D	12	0.0024418631739152818	TSU-30	MIA C
ITGAE_PLA2G2D	128	8.596046978451202e-5	TSU-30	MIA C
ITGAE_PLA2G2D	16	0.0014992438516883064	TSU-30	MIA C
ITGAE_PLA2G2D	192	0.02589865955674208	TSU-30	MIA C
ITGAE_PLA2G2D	24	0.007951478146532033	TSU-30	MIA C
ITGAE_PLA2G2D	256	0.03227936802472879	TSU-30	MIA C
ITGAE_PLA2G2D	32	0.007491259215550066	TSU-30	MIA C
ITGAE_PLA2G2D	384	0.04802132312446979	TSU-30	MIA C
ITGAE_PLA2G2D	48	0.002044545196533719	TSU-30	MIA C
ITGAE_PLA2G2D	64	0.0013028812436662708	TSU-30	MIA C
ITGAE_PLA2G2D	8	-6.057927849426534e-4	TSU-30	MIA C
ITGAE_PLA2G2D	96	0.01598492412832263	TSU-30	MIA C
ITGAM_PLA2G2D	12	0.0077302824217590745	TSU-30	MIA C
ITGAM_PLA2G2D	128	0.02622444695677062	TSU-30	MIA C
ITGAM_PLA2G2D	16	0.009073295822023071	TSU-30	MIA C
ITGAM_PLA2G2D	192	0.02582304438152262	TSU-30	MIA C
ITGAM_PLA2G2D	24	0.018366185774764444	TSU-30	MIA C
ITGAM_PLA2G2D	256	0.0058255835046398296	TSU-30	MIA C
ITGAM_PLA2G2D	32	0.024017631068370647	TSU-30	MIA C
ITGAM_PLA2G2D	384	0.03979386362820842	TSU-30	MIA C
ITGAM_PLA2G2D	48	0.01849363308088924	TSU-30	MIA C
ITGAM_PLA2G2D	64	0.04138960019799045	TSU-30	MIA C
ITGAM_PLA2G2D	8	4.36978470338711e-4	TSU-30	MIA C
ITGAM_PLA2G2D	96	0.03536711919616016	TSU-30	MIA C
ITGAX_PLA2G2D	12	0.013767581831588164	TSU-30	MIA C
ITGAX_PLA2G2D	128	0.023284837955982116	TSU-30	MIA C
ITGAX_PLA2G2D	16	0.02013388013393662	TSU-30	MIA C
ITGAX_PLA2G2D	192	0.029776750155666245	TSU-30	MIA C
ITGAX_PLA2G2D	24	0.02569260343537821	TSU-30	MIA C
ITGAX_PLA2G2D	256	0.0047123041757906395	TSU-30	MIA C
ITGAX_PLA2G2D	32	0.03478021370253605	TSU-30	MIA C
ITGAX_PLA2G2D	384	0.012632842289584315	TSU-30	MIA C
ITGAX_PLA2G2D	48	0.03744891575527195	TSU-30	MIA C
ITGAX_PLA2G2D	64	0.050069412578841434	TSU-30	MIA C
ITGAX_PLA2G2D	8	0.007272488536063152	TSU-30	MIA C
ITGAX_PLA2G2D	96	0.03645666660672049	TSU-30	MIA C
ITGBL1_PLA2G2D	12	-0.006046952847924203	TSU-30	MIA C
ITGBL1_PLA2G2D	128	-0.04310829066451101	TSU-30	MIA C
ITGBL1_PLA2G2D	16	-0.007032091297407642	TSU-30	MIA C
ITGBL1_PLA2G2D	192	-0.04164322779369819	TSU-30	MIA C
ITGBL1_PLA2G2D	24	-0.011800249341700184	TSU-30	MIA C
ITGBL1_PLA2G2D	256	-0.03789212775942815	TSU-30	MIA C
ITGBL1_PLA2G2D	32	-0.014485576991707782	TSU-30	MIA C
ITGBL1_PLA2G2D	384	-0.07683742514309103	TSU-30	MIA C
ITGBL1_PLA2G2D	48	-0.02567570316094411	TSU-30	MIA C
ITGBL1_PLA2G2D	64	-0.03117793159572155	TSU-30	MIA C
ITGBL1_PLA2G2D	8	-0.003231231227185733	TSU-30	MIA C
ITGBL1_PLA2G2D	96	-0.03752072366971961	TSU-30	MIA C
JUND_PLA2G2D	12	-1.0452152180876717e-4	TSU-30	MIA C
JUND_PLA2G2D	128	0.0037579080721565684	TSU-30	MIA C
JUND_PLA2G2D	16	0.001561526073658865	TSU-30	MIA C
JUND_PLA2G2D	192	-0.005280098755412833	TSU-30	MIA C
JUND_PLA2G2D	24	0.003015197680090705	TSU-30	MIA C
JUND_PLA2G2D	256	-0.004415869293511374	TSU-30	MIA C
JUND_PLA2G2D	32	0.003654148555316553	TSU-30	MIA C
JUND_PLA2G2D	384	0.012484223205355024	TSU-30	MIA C
JUND_PLA2G2D	48	0.004733507829221701	TSU-30	MIA C
JUND_PLA2G2D	64	-4.798643097133834e-4	TSU-30	MIA C
JUND_PLA2G2D	8	-6.664631322229648e-4	TSU-30	MIA C
JUND_PLA2G2D	96	0.010931827603996115	TSU-30	MIA C
KCNK3_PLA2G2D	12	-1.502470806924182e-4	TSU-30	MIA C
KCNK3_PLA2G2D	128	-0.004006448268044535	TSU-30	MIA C
KCNK3_PLA2G2D	16	-0.0012437193758886309	TSU-30	MIA C
KCNK3_PLA2G2D	192	-0.009546301886818829	TSU-30	MIA C
KCNK3_PLA2G2D	24	-0.0017651910312911554	TSU-30	MIA C
KCNK3_PLA2G2D	256	0.011839925079589076	TSU-30	MIA C
KCNK3_PLA2G2D	32	-0.003958029775550117	TSU-30	MIA C
KCNK3_PLA2G2D	384	0.008119347217049136	TSU-30	MIA C
KCNK3_PLA2G2D	48	-0.005380720487077592	TSU-30	MIA C
KCNK3_PLA2G2D	64	-0.0075287288534629775	TSU-30	MIA C
KCNK3_PLA2G2D	8	-7.993214508664477e-4	TSU-30	MIA C
KCNK3_PLA2G2D	96	-0.007599610512945468	TSU-30	MIA C
KDR_PLA2G2D	12	-0.0016760700047429868	TSU-30	MIA C
KDR_PLA2G2D	128	-0.01059071299128846	TSU-30	MIA C
KDR_PLA2G2D	16	-3.708519346709708e-4	TSU-30	MIA C
KDR_PLA2G2D	192	-0.0136085097717095	TSU-30	MIA C
KDR_PLA2G2D	24	-0.002643450342388715	TSU-30	MIA C
KDR_PLA2G2D	256	-0.013308393072011905	TSU-30	MIA C
KDR_PLA2G2D	32	-6.598013803389865e-4	TSU-30	MIA C
KDR_PLA2G2D	384	0.004900732498758326	TSU-30	MIA C
KDR_PLA2G2D	48	0.002797534355094024	TSU-30	MIA C
KDR_PLA2G2D	64	-0.005758070022825669	TSU-30	MIA C
KDR_PLA2G2D	8	-3.604634915844386e-4	TSU-30	MIA C
KDR_PLA2G2D	96	-7.712754863949412e-4	TSU-30	MIA C
KIT_PLA2G2D	12	-0.0016931047785802317	TSU-30	MIA C
KIT_PLA2G2D	128	-0.019637531957639426	TSU-30	MIA C
KIT_PLA2G2D	16	-0.0019896510481406163	TSU-30	MIA C
KIT_PLA2G2D	192	0.007232652707608843	TSU-30	MIA C
KIT_PLA2G2D	24	-4.115901937427758e-5	TSU-30	MIA C
KIT_PLA2G2D	256	0.011337293414354384	TSU-30	MIA C
KIT_PLA2G2D	32	-0.0027368267934767196	TSU-30	MIA C
KIT_PLA2G2D	384	0.013157505193845221	TSU-30	MIA C
KIT_PLA2G2D	48	-0.0030148531140544456	TSU-30	MIA C
KIT_PLA2G2D	64	-0.007373938942067018	TSU-30	MIA C
KIT_PLA2G2D	8	-4.641571081153299e-4	TSU-30	MIA C
KIT_PLA2G2D	96	5.6965428759090665e-5	TSU-30	MIA C
KLF5_PLA2G2D	12	-2.3014246425638975e-4	TSU-30	MIA C
KLF5_PLA2G2D	128	-0.009862550452849034	TSU-30	MIA C
KLF5_PLA2G2D	16	-0.0019132333599652252	TSU-30	MIA C
KLF5_PLA2G2D	192	-0.013737070074777024	TSU-30	MIA C
KLF5_PLA2G2D	24	-0.0046774429253886056	TSU-30	MIA C
KLF5_PLA2G2D	256	-0.0527715647559064	TSU-30	MIA C
KLF5_PLA2G2D	32	-0.005981120541875549	TSU-30	MIA C
KLF5_PLA2G2D	384	0.017085127287542287	TSU-30	MIA C
KLF5_PLA2G2D	48	-0.003490482582195518	TSU-30	MIA C
KLF5_PLA2G2D	64	-0.004119535543747601	TSU-30	MIA C
KLF5_PLA2G2D	8	-0.0012675072061099182	TSU-30	MIA C
KLF5_PLA2G2D	96	4.7871010319646003e-4	TSU-30	MIA C
KLK11_PLA2G2D	12	-0.0013048429477058054	TSU-30	MIA C
KLK11_PLA2G2D	128	-0.018777805400665905	TSU-30	MIA C
KLK11_PLA2G2D	16	-0.001254330081054485	TSU-30	MIA C
KLK11_PLA2G2D	192	-0.02272891681550647	TSU-30	MIA C
KLK11_PLA2G2D	24	-0.002251492865693228	TSU-30	MIA C
KLK11_PLA2G2D	256	-0.04677743260827686	TSU-30	MIA C
KLK11_PLA2G2D	32	-0.005674691893875181	TSU-30	MIA C
KLK11_PLA2G2D	384	-0.04832984946910854	TSU-30	MIA C
KLK11_PLA2G2D	48	-0.001822555053199066	TSU-30	MIA C
KLK11_PLA2G2D	64	-0.0042222750746684235	TSU-30	MIA C
KLK11_PLA2G2D	8	-6.09189863595728e-4	TSU-30	MIA C
KLK11_PLA2G2D	96	-0.0078104518002787594	TSU-30	MIA C
KRT14_PLA2G2D	12	0.0014411978340286829	TSU-30	MIA C
KRT14_PLA2G2D	128	0.00965943207170409	TSU-30	MIA C
KRT14_PLA2G2D	16	0.001220198082230427	TSU-30	MIA C
KRT14_PLA2G2D	192	0.002493076287975496	TSU-30	MIA C
KRT14_PLA2G2D	24	0.004736089688103439	TSU-30	MIA C
KRT14_PLA2G2D	256	0.007354413678107628	TSU-30	MIA C
KRT14_PLA2G2D	32	0.003378924134112462	TSU-30	MIA C
KRT14_PLA2G2D	384	0.02452177893742547	TSU-30	MIA C
KRT14_PLA2G2D	48	0.012681802739727565	TSU-30	MIA C
KRT14_PLA2G2D	64	0.003386202885771783	TSU-30	MIA C
KRT14_PLA2G2D	8	-8.3384681760726e-4	TSU-30	MIA C
KRT14_PLA2G2D	96	-0.007138623808617656	TSU-30	MIA C
KRT5_PLA2G2D	12	-6.307024279303096e-4	TSU-30	MIA C
KRT5_PLA2G2D	128	-3.9061757389016955e-4	TSU-30	MIA C
KRT5_PLA2G2D	16	-0.0017550323105493496	TSU-30	MIA C
KRT5_PLA2G2D	192	-0.01764753067043507	TSU-30	MIA C
KRT5_PLA2G2D	24	-0.0026658856880569094	TSU-30	MIA C
KRT5_PLA2G2D	256	-0.040995407425265584	TSU-30	MIA C
KRT5_PLA2G2D	32	-0.0018172023046569507	TSU-30	MIA C
KRT5_PLA2G2D	384	0.0053369747602360915	TSU-30	MIA C
KRT5_PLA2G2D	48	-0.0020250745817311203	TSU-30	MIA C
KRT5_PLA2G2D	64	-0.006971948864180642	TSU-30	MIA C
KRT5_PLA2G2D	8	-5.432499651798832e-4	TSU-30	MIA C
KRT5_PLA2G2D	96	-0.011632891416726536	TSU-30	MIA C
KRT8_PLA2G2D	12	-5.658049661972773e-4	TSU-30	MIA C
KRT8_PLA2G2D	128	-0.0022117176750415697	TSU-30	MIA C
KRT8_PLA2G2D	16	-0.0012150019572856649	TSU-30	MIA C
KRT8_PLA2G2D	192	0.006629683765834863	TSU-30	MIA C
KRT8_PLA2G2D	24	7.291675758259928e-4	TSU-30	MIA C
KRT8_PLA2G2D	256	-0.03117110360349361	TSU-30	MIA C
KRT8_PLA2G2D	32	-0.0022261542171066987	TSU-30	MIA C
KRT8_PLA2G2D	384	0.0189298760945915	TSU-30	MIA C
KRT8_PLA2G2D	48	0.004258061439780253	TSU-30	MIA C
KRT8_PLA2G2D	64	0.004442123145357685	TSU-30	MIA C
KRT8_PLA2G2D	8	-9.2666129994842e-4	TSU-30	MIA C
KRT8_PLA2G2D	96	0.00471126829145029	TSU-30	MIA C
KRT81_PLA2G2D	12	7.348239683632057e-4	TSU-30	MIA C
KRT81_PLA2G2D	128	-0.0037516130388781897	TSU-30	MIA C
KRT81_PLA2G2D	16	0.0019371349489472774	TSU-30	MIA C
KRT81_PLA2G2D	192	0.025833279769464392	TSU-30	MIA C
KRT81_PLA2G2D	24	6.726317634040514e-4	TSU-30	MIA C
KRT81_PLA2G2D	256	0.013908132190317763	TSU-30	MIA C
KRT81_PLA2G2D	32	0.003984900573878768	TSU-30	MIA C
KRT81_PLA2G2D	384	0.02575787550152649	TSU-30	MIA C
KRT81_PLA2G2D	48	0.007456735498603658	TSU-30	MIA C
KRT81_PLA2G2D	64	0.00917326359266341	TSU-30	MIA C
KRT81_PLA2G2D	8	-6.395394343379212e-4	TSU-30	MIA C
KRT81_PLA2G2D	96	0.018509140929504352	TSU-30	MIA C
KRT86_PLA2G2D	12	0.0034645968588780844	TSU-30	MIA C
KRT86_PLA2G2D	128	0.012679013311762391	TSU-30	MIA C
KRT86_PLA2G2D	16	0.004612122136088925	TSU-30	MIA C
KRT86_PLA2G2D	192	0.029877274039486874	TSU-30	MIA C
KRT86_PLA2G2D	24	0.00984754191560508	TSU-30	MIA C
KRT86_PLA2G2D	256	0.019807735927270708	TSU-30	MIA C
KRT86_PLA2G2D	32	0.010628154161622544	TSU-30	MIA C
KRT86_PLA2G2D	384	0.010744494421261665	TSU-30	MIA C
KRT86_PLA2G2D	48	0.003716936857236826	TSU-30	MIA C
KRT86_PLA2G2D	64	0.02290026957782283	TSU-30	MIA C
KRT86_PLA2G2D	8	7.177377833344629e-4	TSU-30	MIA C
KRT86_PLA2G2D	96	0.02343797732345886	TSU-30	MIA C
LAG3_PLA2G2D	12	0.0018358161516428134	TSU-30	MIA C
LAG3_PLA2G2D	128	0.01052612744346167	TSU-30	MIA C
LAG3_PLA2G2D	16	0.0029706865231665276	TSU-30	MIA C
LAG3_PLA2G2D	192	-0.001102262220640006	TSU-30	MIA C
LAG3_PLA2G2D	24	0.007015935922643627	TSU-30	MIA C
LAG3_PLA2G2D	256	0.0024799564103235748	TSU-30	MIA C
LAG3_PLA2G2D	32	0.00513304111999793	TSU-30	MIA C
LAG3_PLA2G2D	384	0.0030967297121485284	TSU-30	MIA C
LAG3_PLA2G2D	48	0.007071790374734609	TSU-30	MIA C
LAG3_PLA2G2D	64	-0.004317143051228377	TSU-30	MIA C
LAG3_PLA2G2D	8	4.056359583869955e-4	TSU-30	MIA C
LAG3_PLA2G2D	96	0.010844615448167614	TSU-30	MIA C
LAMC3_PLA2G2D	12	-0.0017778810707663397	TSU-30	MIA C
LAMC3_PLA2G2D	128	-0.012083738828829535	TSU-30	MIA C
LAMC3_PLA2G2D	16	-0.0032510848566535988	TSU-30	MIA C
LAMC3_PLA2G2D	192	-0.003692180530467946	TSU-30	MIA C
LAMC3_PLA2G2D	24	-0.0024457921060397183	TSU-30	MIA C
LAMC3_PLA2G2D	256	0.00309560438846209	TSU-30	MIA C
LAMC3_PLA2G2D	32	-0.0040238109241117126	TSU-30	MIA C
LAMC3_PLA2G2D	384	0.006697794289317405	TSU-30	MIA C
LAMC3_PLA2G2D	48	-0.008305560595845994	TSU-30	MIA C
LAMC3_PLA2G2D	64	-0.00865354337269515	TSU-30	MIA C
LAMC3_PLA2G2D	8	-6.598290189730783e-4	TSU-30	MIA C
LAMC3_PLA2G2D	96	-0.008008459223707692	TSU-30	MIA C
LAMP3_PLA2G2D	12	0.008858790493500388	TSU-30	MIA C
LAMP3_PLA2G2D	128	0.0160922315201371	TSU-30	MIA C
LAMP3_PLA2G2D	16	0.010884889976590784	TSU-30	MIA C
LAMP3_PLA2G2D	192	0.026477843676712548	TSU-30	MIA C
LAMP3_PLA2G2D	24	0.012678561183221703	TSU-30	MIA C
LAMP3_PLA2G2D	256	0.02572042824257875	TSU-30	MIA C
LAMP3_PLA2G2D	32	0.010133463832054651	TSU-30	MIA C
LAMP3_PLA2G2D	384	0.05523575502130633	TSU-30	MIA C
LAMP3_PLA2G2D	48	0.0141442256246448	TSU-30	MIA C
LAMP3_PLA2G2D	64	0.015754880530307918	TSU-30	MIA C
LAMP3_PLA2G2D	8	0.0015332218658928626	TSU-30	MIA C
LAMP3_PLA2G2D	96	0.0250836104987167	TSU-30	MIA C
LAT_PLA2G2D	12	-5.361311345599698e-4	TSU-30	MIA C
LAT_PLA2G2D	128	0.03137890668045614	TSU-30	MIA C
LAT_PLA2G2D	16	7.411503748650219e-4	TSU-30	MIA C
LAT_PLA2G2D	192	0.024718068253493236	TSU-30	MIA C
LAT_PLA2G2D	24	0.00288212345525592	TSU-30	MIA C
LAT_PLA2G2D	256	0.03500740182425005	TSU-30	MIA C
LAT_PLA2G2D	32	0.015340836768241863	TSU-30	MIA C
LAT_PLA2G2D	384	0.016599935674065473	TSU-30	MIA C
LAT_PLA2G2D	48	0.018289076636829226	TSU-30	MIA C
LAT_PLA2G2D	64	0.018381455297103905	TSU-30	MIA C
LAT_PLA2G2D	8	0.0017095010656870452	TSU-30	MIA C
LAT_PLA2G2D	96	0.029587733689942646	TSU-30	MIA C
LCK_PLA2G2D	12	0.0037336040062637397	TSU-30	MIA C
LCK_PLA2G2D	128	0.028629829979116804	TSU-30	MIA C
LCK_PLA2G2D	16	0.009193677061431486	TSU-30	MIA C
LCK_PLA2G2D	192	0.04531119231588757	TSU-30	MIA C
LCK_PLA2G2D	24	0.01972590847707951	TSU-30	MIA C
LCK_PLA2G2D	256	0.0291110552204642	TSU-30	MIA C
LCK_PLA2G2D	32	0.027232997342178523	TSU-30	MIA C
LCK_PLA2G2D	384	0.03439691177828138	TSU-30	MIA C
LCK_PLA2G2D	48	0.0327732054562502	TSU-30	MIA C
LCK_PLA2G2D	64	0.02679313360592746	TSU-30	MIA C
LCK_PLA2G2D	8	0.001228267909280877	TSU-30	MIA C
LCK_PLA2G2D	96	0.03165896529841002	TSU-30	MIA C
LGALS2_PLA2G2D	12	0.007967166098570141	TSU-30	MIA C
LGALS2_PLA2G2D	128	0.04596345399658888	TSU-30	MIA C
LGALS2_PLA2G2D	16	0.015363011159304074	TSU-30	MIA C
LGALS2_PLA2G2D	192	0.07276313458234396	TSU-30	MIA C
LGALS2_PLA2G2D	24	0.01907453402267052	TSU-30	MIA C
LGALS2_PLA2G2D	256	0.030435957352281502	TSU-30	MIA C
LGALS2_PLA2G2D	32	0.028048440204597975	TSU-30	MIA C
LGALS2_PLA2G2D	384	0.03322678006947899	TSU-30	MIA C
LGALS2_PLA2G2D	48	0.02669221675548171	TSU-30	MIA C
LGALS2_PLA2G2D	64	0.03705846470634849	TSU-30	MIA C
LGALS2_PLA2G2D	8	0.007234595058327618	TSU-30	MIA C
LGALS2_PLA2G2D	96	0.042078487861986896	TSU-30	MIA C
LGALS3BP_PLA2G2D	12	-0.001562413246991737	TSU-30	MIA C
LGALS3BP_PLA2G2D	128	-0.009613632178438952	TSU-30	MIA C
LGALS3BP_PLA2G2D	16	-0.002648176871077323	TSU-30	MIA C
LGALS3BP_PLA2G2D	192	0.006589500677782045	TSU-30	MIA C
LGALS3BP_PLA2G2D	24	0.0013845051507098381	TSU-30	MIA C
LGALS3BP_PLA2G2D	256	-0.020493934069203096	TSU-30	MIA C
LGALS3BP_PLA2G2D	32	0.002975438977129543	TSU-30	MIA C
LGALS3BP_PLA2G2D	384	0.006319290899750459	TSU-30	MIA C
LGALS3BP_PLA2G2D	48	0.003628889045913071	TSU-30	MIA C
LGALS3BP_PLA2G2D	64	-0.002098636866553188	TSU-30	MIA C
LGALS3BP_PLA2G2D	8	-7.877811472584356e-4	TSU-30	MIA C
LGALS3BP_PLA2G2D	96	0.011643533314934522	TSU-30	MIA C
LGI4_PLA2G2D	12	-3.705235827271641e-4	TSU-30	MIA C
LGI4_PLA2G2D	128	-0.008466994180384048	TSU-30	MIA C
LGI4_PLA2G2D	16	-5.842518029088219e-4	TSU-30	MIA C
LGI4_PLA2G2D	192	-0.0026597951499525777	TSU-30	MIA C
LGI4_PLA2G2D	24	-0.0012712035022833699	TSU-30	MIA C
LGI4_PLA2G2D	256	0.003990432164667362	TSU-30	MIA C
LGI4_PLA2G2D	32	-0.002120984350082901	TSU-30	MIA C
LGI4_PLA2G2D	384	-0.07052302298848265	TSU-30	MIA C
LGI4_PLA2G2D	48	-0.004051020988226322	TSU-30	MIA C
LGI4_PLA2G2D	64	-0.004724137823605827	TSU-30	MIA C
LGI4_PLA2G2D	8	-1.5285791311019372e-4	TSU-30	MIA C
LGI4_PLA2G2D	96	0.004569963676932143	TSU-30	MIA C
LGR5_PLA2G2D	12	-0.0018169276550308799	TSU-30	MIA C
LGR5_PLA2G2D	128	-0.0010687813533070281	TSU-30	MIA C
LGR5_PLA2G2D	16	-0.0028427480335940134	TSU-30	MIA C
LGR5_PLA2G2D	192	-0.00158190606261005	TSU-30	MIA C
LGR5_PLA2G2D	24	-0.0019883435929702324	TSU-30	MIA C
LGR5_PLA2G2D	256	-0.0065586384988685145	TSU-30	MIA C
LGR5_PLA2G2D	32	2.018143837531394e-4	TSU-30	MIA C
LGR5_PLA2G2D	384	-0.021331905259035926	TSU-30	MIA C
LGR5_PLA2G2D	48	-0.006738065252657886	TSU-30	MIA C
LGR5_PLA2G2D	64	-0.01087055888412745	TSU-30	MIA C
LGR5_PLA2G2D	8	-6.961389010604503e-4	TSU-30	MIA C
LGR5_PLA2G2D	96	0.002049066029027623	TSU-30	MIA C
LGR6_PLA2G2D	12	2.0524369999243023e-4	TSU-30	MIA C
LGR6_PLA2G2D	128	-0.023292142700270448	TSU-30	MIA C
LGR6_PLA2G2D	16	-0.001706184732451848	TSU-30	MIA C
LGR6_PLA2G2D	192	-0.030031200304000045	TSU-30	MIA C
LGR6_PLA2G2D	24	-3.9487803801095244e-4	TSU-30	MIA C
LGR6_PLA2G2D	256	-0.035379538017870284	TSU-30	MIA C
LGR6_PLA2G2D	32	-0.004985387706671842	TSU-30	MIA C
LGR6_PLA2G2D	384	-0.02959744083496872	TSU-30	MIA C
LGR6_PLA2G2D	48	-0.0027095826885324796	TSU-30	MIA C
LGR6_PLA2G2D	64	-0.012873820356138724	TSU-30	MIA C
LGR6_PLA2G2D	8	-5.144017858320253e-4	TSU-30	MIA C
LGR6_PLA2G2D	96	-0.013784527042648168	TSU-30	MIA C
LILRA1_PLA2G2D	12	0.006226409370270291	TSU-30	MIA C
LILRA1_PLA2G2D	128	0.03527625740588671	TSU-30	MIA C
LILRA1_PLA2G2D	16	0.00561201273055053	TSU-30	MIA C
LILRA1_PLA2G2D	192	0.028328453178938798	TSU-30	MIA C
LILRA1_PLA2G2D	24	0.00585159048247247	TSU-30	MIA C
LILRA1_PLA2G2D	256	0.03172177705514156	TSU-30	MIA C
LILRA1_PLA2G2D	32	0.00869892748711792	TSU-30	MIA C
LILRA1_PLA2G2D	384	-0.04455820620284025	TSU-30	MIA C
LILRA1_PLA2G2D	48	0.001971671717701723	TSU-30	MIA C
LILRA1_PLA2G2D	64	0.01533024855764433	TSU-30	MIA C
LILRA1_PLA2G2D	8	0.004097494907580034	TSU-30	MIA C
LILRA1_PLA2G2D	96	0.026457619757606153	TSU-30	MIA C
LILRA5_PLA2G2D	12	-5.99185158738212e-4	TSU-30	MIA C
LILRA5_PLA2G2D	128	-0.0047568906011259396	TSU-30	MIA C
LILRA5_PLA2G2D	16	-9.765802781351023e-4	TSU-30	MIA C
LILRA5_PLA2G2D	192	0.02209860210617788	TSU-30	MIA C
LILRA5_PLA2G2D	24	-0.002174779132206184	TSU-30	MIA C
LILRA5_PLA2G2D	256	-0.01340048251052306	TSU-30	MIA C
LILRA5_PLA2G2D	32	-0.0015152872925830536	TSU-30	MIA C
LILRA5_PLA2G2D	384	0.041619369915017114	TSU-30	MIA C
LILRA5_PLA2G2D	48	8.791913482950263e-5	TSU-30	MIA C
LILRA5_PLA2G2D	64	1.985219700339954e-4	TSU-30	MIA C
LILRA5_PLA2G2D	8	-2.806544394681388e-4	TSU-30	MIA C
LILRA5_PLA2G2D	96	0.005964656461446556	TSU-30	MIA C
LILRB2_PLA2G2D	12	0.005553167227202665	TSU-30	MIA C
LILRB2_PLA2G2D	128	0.028363556160532082	TSU-30	MIA C
LILRB2_PLA2G2D	16	0.0067419369378389025	TSU-30	MIA C
LILRB2_PLA2G2D	192	0.025178751324975764	TSU-30	MIA C
LILRB2_PLA2G2D	24	0.010964086677724118	TSU-30	MIA C
LILRB2_PLA2G2D	256	0.01778077499358939	TSU-30	MIA C
LILRB2_PLA2G2D	32	0.01909115125237225	TSU-30	MIA C
LILRB2_PLA2G2D	384	0.03934737638325194	TSU-30	MIA C
LILRB2_PLA2G2D	48	0.02808393879926326	TSU-30	MIA C
LILRB2_PLA2G2D	64	0.03993802647988891	TSU-30	MIA C
LILRB2_PLA2G2D	8	0.003907609544832447	TSU-30	MIA C
LILRB2_PLA2G2D	96	0.027881762302443096	TSU-30	MIA C
LILRB4_PLA2G2D	12	0.004385121682645312	TSU-30	MIA C
LILRB4_PLA2G2D	128	0.03676299765259929	TSU-30	MIA C
LILRB4_PLA2G2D	16	0.00976758998963323	TSU-30	MIA C
LILRB4_PLA2G2D	192	0.028773913224826718	TSU-30	MIA C
LILRB4_PLA2G2D	24	0.010572244354127423	TSU-30	MIA C
LILRB4_PLA2G2D	256	0.008357553422921674	TSU-30	MIA C
LILRB4_PLA2G2D	32	0.013024089558141622	TSU-30	MIA C
LILRB4_PLA2G2D	384	0.06359499453696568	TSU-30	MIA C
LILRB4_PLA2G2D	48	0.018148176154539494	TSU-30	MIA C
LILRB4_PLA2G2D	64	0.027507424512356306	TSU-30	MIA C
LILRB4_PLA2G2D	8	3.695021876525665e-4	TSU-30	MIA C
LILRB4_PLA2G2D	96	0.015526545984181461	TSU-30	MIA C
LIMD2_PLA2G2D	12	0.00382637878938288	TSU-30	MIA C
LIMD2_PLA2G2D	128	0.03716288374298818	TSU-30	MIA C
LIMD2_PLA2G2D	16	0.009000379899420418	TSU-30	MIA C
LIMD2_PLA2G2D	192	0.05883462728358321	TSU-30	MIA C
LIMD2_PLA2G2D	24	0.013038334402590973	TSU-30	MIA C
LIMD2_PLA2G2D	256	0.09513072601095537	TSU-30	MIA C
LIMD2_PLA2G2D	32	0.025912147589948344	TSU-30	MIA C
LIMD2_PLA2G2D	384	0.08956091524791188	TSU-30	MIA C
LIMD2_PLA2G2D	48	0.02430514498930254	TSU-30	MIA C
LIMD2_PLA2G2D	64	0.055020141555074634	TSU-30	MIA C
LIMD2_PLA2G2D	8	4.4933411204293056e-4	TSU-30	MIA C
LIMD2_PLA2G2D	96	0.05300577362340417	TSU-30	MIA C
LMOD1_PLA2G2D	12	3.370610994171234e-4	TSU-30	MIA C
LMOD1_PLA2G2D	128	0.005109512254296641	TSU-30	MIA C
LMOD1_PLA2G2D	16	-0.0018493831770256914	TSU-30	MIA C
LMOD1_PLA2G2D	192	0.03922438835498936	TSU-30	MIA C
LMOD1_PLA2G2D	24	0.0032319790814608184	TSU-30	MIA C
LMOD1_PLA2G2D	256	0.07319785651118599	TSU-30	MIA C
LMOD1_PLA2G2D	32	9.421749601926064e-4	TSU-30	MIA C
LMOD1_PLA2G2D	384	0.049398667347795425	TSU-30	MIA C
LMOD1_PLA2G2D	48	8.20444810090017e-4	TSU-30	MIA C
LMOD1_PLA2G2D	64	0.0018975671167095942	TSU-30	MIA C
LMOD1_PLA2G2D	8	8.204544285592326e-4	TSU-30	MIA C
LMOD1_PLA2G2D	96	0.003454666760206099	TSU-30	MIA C
LPO_PLA2G2D	12	-6.134170812528042e-4	TSU-30	MIA C
LPO_PLA2G2D	128	-0.004280145416987382	TSU-30	MIA C
LPO_PLA2G2D	16	-9.938940999460921e-4	TSU-30	MIA C
LPO_PLA2G2D	192	-0.022542498413781736	TSU-30	MIA C
LPO_PLA2G2D	24	-0.002173040937176732	TSU-30	MIA C
LPO_PLA2G2D	256	-0.002156532448194271	TSU-30	MIA C
LPO_PLA2G2D	32	9.896979040028615e-5	TSU-30	MIA C
LPO_PLA2G2D	384	0.00246371911278522	TSU-30	MIA C
LPO_PLA2G2D	48	2.608269571807109e-4	TSU-30	MIA C
LPO_PLA2G2D	64	-7.263489399736184e-4	TSU-30	MIA C
LPO_PLA2G2D	8	-2.8039924566637155e-4	TSU-30	MIA C
LPO_PLA2G2D	96	-0.0032860275265771035	TSU-30	MIA C
LRRC70_PLA2G2D	12	-0.0013397103489009169	TSU-30	MIA C
LRRC70_PLA2G2D	128	0.028970280166347066	TSU-30	MIA C
LRRC70_PLA2G2D	16	1.6400578219117676e-4	TSU-30	MIA C
LRRC70_PLA2G2D	192	0.018631883625454534	TSU-30	MIA C
LRRC70_PLA2G2D	24	5.308918532754273e-4	TSU-30	MIA C
LRRC70_PLA2G2D	256	0.031150338290300707	TSU-30	MIA C
LRRC70_PLA2G2D	32	0.003048577077670671	TSU-30	MIA C
LRRC70_PLA2G2D	384	0.05900401862591383	TSU-30	MIA C
LRRC70_PLA2G2D	48	-0.004925092383836025	TSU-30	MIA C
LRRC70_PLA2G2D	64	0.00838819504101114	TSU-30	MIA C
LRRC70_PLA2G2D	8	-6.172574377299495e-4	TSU-30	MIA C
LRRC70_PLA2G2D	96	0.00881682783888588	TSU-30	MIA C
LTBP2_PLA2G2D	12	-0.0021846981094380464	TSU-30	MIA C
LTBP2_PLA2G2D	128	-0.028958667581010865	TSU-30	MIA C
LTBP2_PLA2G2D	16	-0.005357626325095997	TSU-30	MIA C
LTBP2_PLA2G2D	192	-0.008424991633520472	TSU-30	MIA C
LTBP2_PLA2G2D	24	-0.010789785857419238	TSU-30	MIA C
LTBP2_PLA2G2D	256	-0.014513352824787695	TSU-30	MIA C
LTBP2_PLA2G2D	32	-0.008293013840856086	TSU-30	MIA C
LTBP2_PLA2G2D	384	-0.026881393013284707	TSU-30	MIA C
LTBP2_PLA2G2D	48	-0.01571059755592712	TSU-30	MIA C
LTBP2_PLA2G2D	64	-0.024925874408992674	TSU-30	MIA C
LTBP2_PLA2G2D	8	-0.0016609008364189834	TSU-30	MIA C
LTBP2_PLA2G2D	96	-0.019220996222694194	TSU-30	MIA C
LYVE1_PLA2G2D	12	0.0014862392680224715	TSU-30	MIA C
LYVE1_PLA2G2D	128	-0.004627591738733947	TSU-30	MIA C
LYVE1_PLA2G2D	16	-0.0013176420415210214	TSU-30	MIA C
LYVE1_PLA2G2D	192	-0.009558741205271767	TSU-30	MIA C
LYVE1_PLA2G2D	24	-0.0029774616388947885	TSU-30	MIA C
LYVE1_PLA2G2D	256	-0.0012064664718452293	TSU-30	MIA C
LYVE1_PLA2G2D	32	-0.0035031253179907194	TSU-30	MIA C
LYVE1_PLA2G2D	384	0.015419866536788467	TSU-30	MIA C
LYVE1_PLA2G2D	48	-0.002956213456241725	TSU-30	MIA C
LYVE1_PLA2G2D	64	-0.010652375587629713	TSU-30	MIA C
LYVE1_PLA2G2D	8	-2.169503289058786e-4	TSU-30	MIA C
LYVE1_PLA2G2D	96	0.0020885248312977685	TSU-30	MIA C
MALL_PLA2G2D	12	-0.0026240543031147826	TSU-30	MIA C
MALL_PLA2G2D	128	-0.00824041025773117	TSU-30	MIA C
MALL_PLA2G2D	16	-0.0015328212681622046	TSU-30	MIA C
MALL_PLA2G2D	192	0.012893698205264216	TSU-30	MIA C
MALL_PLA2G2D	24	-2.8076720831441944e-4	TSU-30	MIA C
MALL_PLA2G2D	256	-0.024305054394243544	TSU-30	MIA C
MALL_PLA2G2D	32	-4.001455531581721e-4	TSU-30	MIA C
MALL_PLA2G2D	384	0.020001279767354625	TSU-30	MIA C
MALL_PLA2G2D	48	4.886652944865923e-4	TSU-30	MIA C
MALL_PLA2G2D	64	-7.917928862386878e-4	TSU-30	MIA C
MALL_PLA2G2D	8	-8.543678897159783e-4	TSU-30	MIA C
MALL_PLA2G2D	96	0.0018537236345365338	TSU-30	MIA C
MARCO_PLA2G2D	12	0.0012818816939618738	TSU-30	MIA C
MARCO_PLA2G2D	128	0.008681118626653928	TSU-30	MIA C
MARCO_PLA2G2D	16	0.005643686129902147	TSU-30	MIA C
MARCO_PLA2G2D	192	0.003696775488624086	TSU-30	MIA C
MARCO_PLA2G2D	24	0.009938278330641682	TSU-30	MIA C
MARCO_PLA2G2D	256	-0.009193779700820364	TSU-30	MIA C
MARCO_PLA2G2D	32	0.008872481013359733	TSU-30	MIA C
MARCO_PLA2G2D	384	0.008345576747641427	TSU-30	MIA C
MARCO_PLA2G2D	48	0.015056969437731986	TSU-30	MIA C
MARCO_PLA2G2D	64	0.011854421190000934	TSU-30	MIA C
MARCO_PLA2G2D	8	0.0023854650311367362	TSU-30	MIA C
MARCO_PLA2G2D	96	0.01607763708885075	TSU-30	MIA C
MEDAG_PLA2G2D	12	9.442983675170949e-4	TSU-30	MIA C
MEDAG_PLA2G2D	128	0.009712122782795842	TSU-30	MIA C
MEDAG_PLA2G2D	16	5.538960325977136e-4	TSU-30	MIA C
MEDAG_PLA2G2D	192	-0.0026990933119710727	TSU-30	MIA C
MEDAG_PLA2G2D	24	-9.78708815178024e-4	TSU-30	MIA C
MEDAG_PLA2G2D	256	-0.006760154839915731	TSU-30	MIA C
MEDAG_PLA2G2D	32	-0.0024947261280991906	TSU-30	MIA C
MEDAG_PLA2G2D	384	-0.020735176732289695	TSU-30	MIA C
MEDAG_PLA2G2D	48	-0.00459550648952606	TSU-30	MIA C
MEDAG_PLA2G2D	64	-0.012906306928172828	TSU-30	MIA C
MEDAG_PLA2G2D	8	-6.61014528067718e-4	TSU-30	MIA C
MEDAG_PLA2G2D	96	-0.0037238724491933405	TSU-30	MIA C
MET_PLA2G2D	12	-0.002051826453334268	TSU-30	MIA C
MET_PLA2G2D	128	-0.006591367968002913	TSU-30	MIA C
MET_PLA2G2D	16	-0.0015776193308138238	TSU-30	MIA C
MET_PLA2G2D	192	-0.013104362520467847	TSU-30	MIA C
MET_PLA2G2D	24	-0.0044257267466984605	TSU-30	MIA C
MET_PLA2G2D	256	-0.029823872897504315	TSU-30	MIA C
MET_PLA2G2D	32	6.629836687986161e-4	TSU-30	MIA C
MET_PLA2G2D	384	-8.659245674573656e-4	TSU-30	MIA C
MET_PLA2G2D	48	0.0012167324442584624	TSU-30	MIA C
MET_PLA2G2D	64	-6.090476966711996e-4	TSU-30	MIA C
MET_PLA2G2D	8	-0.0014254654585371574	TSU-30	MIA C
MET_PLA2G2D	96	0.007492869612859075	TSU-30	MIA C
MKI67_PLA2G2D	12	-3.611300877371515e-4	TSU-30	MIA C
MKI67_PLA2G2D	128	0.011344811314047827	TSU-30	MIA C
MKI67_PLA2G2D	16	2.6262709241868363e-4	TSU-30	MIA C
MKI67_PLA2G2D	192	0.037049019147872744	TSU-30	MIA C
MKI67_PLA2G2D	24	0.001537909793322194	TSU-30	MIA C
MKI67_PLA2G2D	256	0.009525543564281855	TSU-30	MIA C
MKI67_PLA2G2D	32	0.004057352729637576	TSU-30	MIA C
MKI67_PLA2G2D	384	0.017518893656581713	TSU-30	MIA C
MKI67_PLA2G2D	48	0.0014807740573685923	TSU-30	MIA C
MKI67_PLA2G2D	64	0.007340972665872887	TSU-30	MIA C
MKI67_PLA2G2D	8	3.2357442159036605e-4	TSU-30	MIA C
MKI67_PLA2G2D	96	0.010967144453116489	TSU-30	MIA C
MLLT11_PLA2G2D	12	-9.867072122119484e-4	TSU-30	MIA C
MLLT11_PLA2G2D	128	-0.022089680246828773	TSU-30	MIA C
MLLT11_PLA2G2D	16	-0.0016246449835419375	TSU-30	MIA C
MLLT11_PLA2G2D	192	-0.018759739549003073	TSU-30	MIA C
MLLT11_PLA2G2D	24	-0.0015580253117024505	TSU-30	MIA C
MLLT11_PLA2G2D	256	-0.03189571767129064	TSU-30	MIA C
MLLT11_PLA2G2D	32	-0.004556337100471764	TSU-30	MIA C
MLLT11_PLA2G2D	384	-0.019838139669487404	TSU-30	MIA C
MLLT11_PLA2G2D	48	-0.010643653856155646	TSU-30	MIA C
MLLT11_PLA2G2D	64	-0.010154724463153781	TSU-30	MIA C
MLLT11_PLA2G2D	8	-4.3851736252353303e-4	TSU-30	MIA C
MLLT11_PLA2G2D	96	-0.015482886478546122	TSU-30	MIA C
MMP11_PLA2G2D	12	-9.095649844974664e-4	TSU-30	MIA C
MMP11_PLA2G2D	128	0.011341556168312037	TSU-30	MIA C
MMP11_PLA2G2D	16	-0.0011522874925791137	TSU-30	MIA C
MMP11_PLA2G2D	192	0.029030562767672057	TSU-30	MIA C
MMP11_PLA2G2D	24	-0.002341136425252124	TSU-30	MIA C
MMP11_PLA2G2D	256	0.02124674466734416	TSU-30	MIA C
MMP11_PLA2G2D	32	-7.749347504911665e-5	TSU-30	MIA C
MMP11_PLA2G2D	384	0.025241994940777942	TSU-30	MIA C
MMP11_PLA2G2D	48	0.004987341270536245	TSU-30	MIA C
MMP11_PLA2G2D	64	0.008472233623560355	TSU-30	MIA C
MMP11_PLA2G2D	8	-9.044873900292367e-4	TSU-30	MIA C
MMP11_PLA2G2D	96	0.011391575592795498	TSU-30	MIA C
MMP7_PLA2G2D	12	-0.001559740949019647	TSU-30	MIA C
MMP7_PLA2G2D	128	-0.013042861690176315	TSU-30	MIA C
MMP7_PLA2G2D	16	-0.0015533610383083763	TSU-30	MIA C
MMP7_PLA2G2D	192	-0.0013393243124681185	TSU-30	MIA C
MMP7_PLA2G2D	24	-0.0021031466626974657	TSU-30	MIA C
MMP7_PLA2G2D	256	-0.0459790019168036	TSU-30	MIA C
MMP7_PLA2G2D	32	0.0015608171548057606	TSU-30	MIA C
MMP7_PLA2G2D	384	-0.040952783896052454	TSU-30	MIA C
MMP7_PLA2G2D	48	0.0014262793448048005	TSU-30	MIA C
MMP7_PLA2G2D	64	0.0028965447796523896	TSU-30	MIA C
MMP7_PLA2G2D	8	-0.0017606610867078557	TSU-30	MIA C
MMP7_PLA2G2D	96	0.005656959524064841	TSU-30	MIA C
MMP9_PLA2G2D	12	0.08625232232830136	TSU-30	MIA C
MMP9_PLA2G2D	128	0.10361177419555284	TSU-30	MIA C
MMP9_PLA2G2D	16	0.10204508322897142	TSU-30	MIA C
MMP9_PLA2G2D	192	0.09400541524288857	TSU-30	MIA C
MMP9_PLA2G2D	24	0.11999633280887909	TSU-30	MIA C
MMP9_PLA2G2D	256	0.1292881473646555	TSU-30	MIA C
MMP9_PLA2G2D	32	0.13240018889087543	TSU-30	MIA C
MMP9_PLA2G2D	384	0.09734071119373669	TSU-30	MIA C
MMP9_PLA2G2D	48	0.11053031412185758	TSU-30	MIA C
MMP9_PLA2G2D	64	0.11845069980706367	TSU-30	MIA C
MMP9_PLA2G2D	8	0.06854004827914251	TSU-30	MIA C
MMP9_PLA2G2D	96	0.11003577589888254	TSU-30	MIA C
MMRN1_PLA2G2D	12	0.004860605592966185	TSU-30	MIA C
MMRN1_PLA2G2D	128	0.029699314569592853	TSU-30	MIA C
MMRN1_PLA2G2D	16	0.00419826185838347	TSU-30	MIA C
MMRN1_PLA2G2D	192	0.020347252698741672	TSU-30	MIA C
MMRN1_PLA2G2D	24	0.00785650517514188	TSU-30	MIA C
MMRN1_PLA2G2D	256	0.02318187209395607	TSU-30	MIA C
MMRN1_PLA2G2D	32	0.019165261000296016	TSU-30	MIA C
MMRN1_PLA2G2D	384	0.015961113936086836	TSU-30	MIA C
MMRN1_PLA2G2D	48	0.017792581376589654	TSU-30	MIA C
MMRN1_PLA2G2D	64	0.020595021038650966	TSU-30	MIA C
MMRN1_PLA2G2D	8	0.0012281875401855098	TSU-30	MIA C
MMRN1_PLA2G2D	96	0.03583797118022286	TSU-30	MIA C
MPEG1_PLA2G2D	12	0.015307985173196138	TSU-30	MIA C
MPEG1_PLA2G2D	128	0.04307211973881798	TSU-30	MIA C
MPEG1_PLA2G2D	16	0.02119285824014108	TSU-30	MIA C
MPEG1_PLA2G2D	192	0.05242314522259098	TSU-30	MIA C
MPEG1_PLA2G2D	24	0.03360745906065818	TSU-30	MIA C
MPEG1_PLA2G2D	256	0.05909246365226986	TSU-30	MIA C
MPEG1_PLA2G2D	32	0.043458061018242386	TSU-30	MIA C
MPEG1_PLA2G2D	384	0.0557299580961105	TSU-30	MIA C
MPEG1_PLA2G2D	48	0.048578746151037314	TSU-30	MIA C
MPEG1_PLA2G2D	64	0.04949979515366083	TSU-30	MIA C
MPEG1_PLA2G2D	8	0.010225929100383469	TSU-30	MIA C
MPEG1_PLA2G2D	96	0.058938902154086134	TSU-30	MIA C
MS4A4A_PLA2G2D	12	0.0032895135507049742	TSU-30	MIA C
MS4A4A_PLA2G2D	128	0.020478927886270166	TSU-30	MIA C
MS4A4A_PLA2G2D	16	0.004282730848192405	TSU-30	MIA C
MS4A4A_PLA2G2D	192	0.037077400523729674	TSU-30	MIA C
MS4A4A_PLA2G2D	24	0.010726277974935083	TSU-30	MIA C
MS4A4A_PLA2G2D	256	0.04672421208769897	TSU-30	MIA C
MS4A4A_PLA2G2D	32	0.01609662650370604	TSU-30	MIA C
MS4A4A_PLA2G2D	384	0.07416929917230783	TSU-30	MIA C
MS4A4A_PLA2G2D	48	0.019389135840153213	TSU-30	MIA C
MS4A4A_PLA2G2D	64	0.022642349062208328	TSU-30	MIA C
MS4A4A_PLA2G2D	8	5.389569405504438e-4	TSU-30	MIA C
MS4A4A_PLA2G2D	96	0.03395756633610006	TSU-30	MIA C
MSR1_PLA2G2D	12	0.006843506099242115	TSU-30	MIA C
MSR1_PLA2G2D	128	-0.0074287486198837994	TSU-30	MIA C
MSR1_PLA2G2D	16	0.007499914673120712	TSU-30	MIA C
MSR1_PLA2G2D	192	0.017031714605552816	TSU-30	MIA C
MSR1_PLA2G2D	24	0.013225372514347323	TSU-30	MIA C
MSR1_PLA2G2D	256	-0.024758419204399775	TSU-30	MIA C
MSR1_PLA2G2D	32	0.01771359066025556	TSU-30	MIA C
MSR1_PLA2G2D	384	-0.026441240073824628	TSU-30	MIA C
MSR1_PLA2G2D	48	0.010433136608175554	TSU-30	MIA C
MSR1_PLA2G2D	64	0.025242378801417036	TSU-30	MIA C
MSR1_PLA2G2D	8	0.0025153865252649293	TSU-30	MIA C
MSR1_PLA2G2D	96	0.015438477567505741	TSU-30	MIA C
MUC5AC_PLA2G2D	12	-2.1946153965313932e-4	TSU-30	MIA C
MUC5AC_PLA2G2D	128	0.017199799653946454	TSU-30	MIA C
MUC5AC_PLA2G2D	16	-0.0019406516641930945	TSU-30	MIA C
MUC5AC_PLA2G2D	192	0.0021082250099245022	TSU-30	MIA C
MUC5AC_PLA2G2D	24	-0.0010696253423538961	TSU-30	MIA C
MUC5AC_PLA2G2D	256	0.015173218918783144	TSU-30	MIA C
MUC5AC_PLA2G2D	32	-0.001537435631887033	TSU-30	MIA C
MUC5AC_PLA2G2D	384	0.025562492864246247	TSU-30	MIA C
MUC5AC_PLA2G2D	48	-0.0018652634495610297	TSU-30	MIA C
MUC5AC_PLA2G2D	64	0.0018563173040574278	TSU-30	MIA C
MUC5AC_PLA2G2D	8	7.924793183145662e-4	TSU-30	MIA C
MUC5AC_PLA2G2D	96	0.010084064492666479	TSU-30	MIA C
MUC5B_PLA2G2D	12	-0.0011595080077774506	TSU-30	MIA C
MUC5B_PLA2G2D	128	0.01410572730623525	TSU-30	MIA C
MUC5B_PLA2G2D	16	-0.0010823549825037641	TSU-30	MIA C
MUC5B_PLA2G2D	192	-8.247108613213686e-4	TSU-30	MIA C
MUC5B_PLA2G2D	24	-0.0025972638407905273	TSU-30	MIA C
MUC5B_PLA2G2D	256	-0.007983227375918105	TSU-30	MIA C
MUC5B_PLA2G2D	32	-0.0023492441618183806	TSU-30	MIA C
MUC5B_PLA2G2D	384	0.04753333950755898	TSU-30	MIA C
MUC5B_PLA2G2D	48	0.002291784485439894	TSU-30	MIA C
MUC5B_PLA2G2D	64	-3.144874816019533e-4	TSU-30	MIA C
MUC5B_PLA2G2D	8	-5.720179366996114e-4	TSU-30	MIA C
MUC5B_PLA2G2D	96	-0.006355807593300282	TSU-30	MIA C
MYOM2_PLA2G2D	12	-8.641983635385496e-4	TSU-30	MIA C
MYOM2_PLA2G2D	128	0.006106653718237931	TSU-30	MIA C
MYOM2_PLA2G2D	16	-0.0014089012906372737	TSU-30	MIA C
MYOM2_PLA2G2D	192	-0.0019137555458019768	TSU-30	MIA C
MYOM2_PLA2G2D	24	0.002600871855018102	TSU-30	MIA C
MYOM2_PLA2G2D	256	-0.024940989254236757	TSU-30	MIA C
MYOM2_PLA2G2D	32	0.0018064800408801483	TSU-30	MIA C
MYOM2_PLA2G2D	384	0.03908851830764733	TSU-30	MIA C
MYOM2_PLA2G2D	48	-0.0033076272807678144	TSU-30	MIA C
MYOM2_PLA2G2D	64	-0.003623662846837848	TSU-30	MIA C
MYOM2_PLA2G2D	8	-4.015953795526766e-4	TSU-30	MIA C
MYOM2_PLA2G2D	96	-9.202179391700223e-4	TSU-30	MIA C
MZB1_PLA2G2D	12	0.0040860448937327125	TSU-30	MIA C
MZB1_PLA2G2D	128	0.02327611995653058	TSU-30	MIA C
MZB1_PLA2G2D	16	0.002501902501471124	TSU-30	MIA C
MZB1_PLA2G2D	192	0.014833916685571467	TSU-30	MIA C
MZB1_PLA2G2D	24	0.005895917783822279	TSU-30	MIA C
MZB1_PLA2G2D	256	0.03111070073511895	TSU-30	MIA C
MZB1_PLA2G2D	32	0.0053717040480486	TSU-30	MIA C
MZB1_PLA2G2D	384	0.030529314088617213	TSU-30	MIA C
MZB1_PLA2G2D	48	0.007276555573123455	TSU-30	MIA C
MZB1_PLA2G2D	64	0.017261646219427856	TSU-30	MIA C
MZB1_PLA2G2D	8	6.560824830331933e-6	TSU-30	MIA C
MZB1_PLA2G2D	96	0.012536158065253468	TSU-30	MIA C
NAPSA_PLA2G2D	12	3.814036518263953e-4	TSU-30	MIA C
NAPSA_PLA2G2D	128	-0.01047957611220421	TSU-30	MIA C
NAPSA_PLA2G2D	16	-9.874353865256568e-4	TSU-30	MIA C
NAPSA_PLA2G2D	192	-0.0019700471587133844	TSU-30	MIA C
NAPSA_PLA2G2D	24	-0.0021378573585726177	TSU-30	MIA C
NAPSA_PLA2G2D	256	-0.03001273975430886	TSU-30	MIA C
NAPSA_PLA2G2D	32	-0.002213131002327016	TSU-30	MIA C
NAPSA_PLA2G2D	384	-0.011487511048575922	TSU-30	MIA C
NAPSA_PLA2G2D	48	5.396663665200123e-4	TSU-30	MIA C
NAPSA_PLA2G2D	64	-5.597492318115318e-4	TSU-30	MIA C
NAPSA_PLA2G2D	8	-0.0010405809996932777	TSU-30	MIA C
NAPSA_PLA2G2D	96	0.001551426960330077	TSU-30	MIA C
NCAM1_PLA2G2D	12	1.8818576476842264e-4	TSU-30	MIA C
NCAM1_PLA2G2D	128	0.01501898593755665	TSU-30	MIA C
NCAM1_PLA2G2D	16	-9.978180041251175e-4	TSU-30	MIA C
NCAM1_PLA2G2D	192	0.045606568501484215	TSU-30	MIA C
NCAM1_PLA2G2D	24	0.006952729436877267	TSU-30	MIA C
NCAM1_PLA2G2D	256	0.03106373607958863	TSU-30	MIA C
NCAM1_PLA2G2D	32	0.008680671064361257	TSU-30	MIA C
NCAM1_PLA2G2D	384	0.018313234486365543	TSU-30	MIA C
NCAM1_PLA2G2D	48	0.005358211751205447	TSU-30	MIA C
NCAM1_PLA2G2D	64	0.009784475196935326	TSU-30	MIA C
NCAM1_PLA2G2D	8	-6.120016901766244e-4	TSU-30	MIA C
NCAM1_PLA2G2D	96	0.021454076449278606	TSU-30	MIA C
NDRG2_PLA2G2D	12	0.0011296167410174232	TSU-30	MIA C
NDRG2_PLA2G2D	128	0.011923884221930126	TSU-30	MIA C
NDRG2_PLA2G2D	16	0.005368084129889572	TSU-30	MIA C
NDRG2_PLA2G2D	192	0.019486105773115485	TSU-30	MIA C
NDRG2_PLA2G2D	24	0.011952509544605472	TSU-30	MIA C
NDRG2_PLA2G2D	256	0.006185473956618448	TSU-30	MIA C
NDRG2_PLA2G2D	32	0.010287480641685715	TSU-30	MIA C
NDRG2_PLA2G2D	384	-0.002431380216981229	TSU-30	MIA C
NDRG2_PLA2G2D	48	0.022760529667072243	TSU-30	MIA C
NDRG2_PLA2G2D	64	0.014541725226329877	TSU-30	MIA C
NDRG2_PLA2G2D	8	0.0010456781199294886	TSU-30	MIA C
NDRG2_PLA2G2D	96	0.01356119570466108	TSU-30	MIA C
NECTIN2_PLA2G2D	12	-2.5552796983815937e-5	TSU-30	MIA C
NECTIN2_PLA2G2D	128	-0.016235982892878947	TSU-30	MIA C
NECTIN2_PLA2G2D	16	-0.0015247969610272555	TSU-30	MIA C
NECTIN2_PLA2G2D	192	-0.006286652184059466	TSU-30	MIA C
NECTIN2_PLA2G2D	24	-0.00495727428271401	TSU-30	MIA C
NECTIN2_PLA2G2D	256	-0.017858919006993774	TSU-30	MIA C
NECTIN2_PLA2G2D	32	0.0012873241954227041	TSU-30	MIA C
NECTIN2_PLA2G2D	384	-7.065788255118632e-4	TSU-30	MIA C
NECTIN2_PLA2G2D	48	0.006071536790584573	TSU-30	MIA C
NECTIN2_PLA2G2D	64	-0.007288198631177233	TSU-30	MIA C
NECTIN2_PLA2G2D	8	-1.311363172695368e-6	TSU-30	MIA C
NECTIN2_PLA2G2D	96	-0.005194923620404827	TSU-30	MIA C
NFKB1_PLA2G2D	12	0.0037904574512904873	TSU-30	MIA C
NFKB1_PLA2G2D	128	0.01863821109376667	TSU-30	MIA C
NFKB1_PLA2G2D	16	0.00777842464159436	TSU-30	MIA C
NFKB1_PLA2G2D	192	0.03493013059278666	TSU-30	MIA C
NFKB1_PLA2G2D	24	0.009570009123325198	TSU-30	MIA C
NFKB1_PLA2G2D	256	0.025875800729171332	TSU-30	MIA C
NFKB1_PLA2G2D	32	0.018538295421309876	TSU-30	MIA C
NFKB1_PLA2G2D	384	0.05016435421208505	TSU-30	MIA C
NFKB1_PLA2G2D	48	0.016100134330294256	TSU-30	MIA C
NFKB1_PLA2G2D	64	0.019389941524475554	TSU-30	MIA C
NFKB1_PLA2G2D	8	0.0026584057886704176	TSU-30	MIA C
NFKB1_PLA2G2D	96	0.03918655083685455	TSU-30	MIA C
NKX2-1_PLA2G2D	12	7.142917761690406e-4	TSU-30	MIA C
NKX2-1_PLA2G2D	128	-0.0038670859880139824	TSU-30	MIA C
NKX2-1_PLA2G2D	16	-7.616984464165086e-4	TSU-30	MIA C
NKX2-1_PLA2G2D	192	-0.005519608910921431	TSU-30	MIA C
NKX2-1_PLA2G2D	24	-0.002073663400045389	TSU-30	MIA C
NKX2-1_PLA2G2D	256	-0.02742966728692775	TSU-30	MIA C
NKX2-1_PLA2G2D	32	-0.0038162676149549454	TSU-30	MIA C
NKX2-1_PLA2G2D	384	0.006808242173464992	TSU-30	MIA C
NKX2-1_PLA2G2D	48	-0.002832072401914723	TSU-30	MIA C
NKX2-1_PLA2G2D	64	-0.006724440835597122	TSU-30	MIA C
NKX2-1_PLA2G2D	8	-1.061390748978587e-4	TSU-30	MIA C
NKX2-1_PLA2G2D	96	0.001720810479064083	TSU-30	MIA C
NTN4_PLA2G2D	12	-0.0014742827763321276	TSU-30	MIA C
NTN4_PLA2G2D	128	-0.012826186989306071	TSU-30	MIA C
NTN4_PLA2G2D	16	-0.0015328479273631005	TSU-30	MIA C
NTN4_PLA2G2D	192	-0.001958842286588089	TSU-30	MIA C
NTN4_PLA2G2D	24	-0.0010423061562286216	TSU-30	MIA C
NTN4_PLA2G2D	256	-0.026004914027302976	TSU-30	MIA C
NTN4_PLA2G2D	32	-0.003386820994070607	TSU-30	MIA C
NTN4_PLA2G2D	384	0.005829257914176311	TSU-30	MIA C
NTN4_PLA2G2D	48	0.003605893073136701	TSU-30	MIA C
NTN4_PLA2G2D	64	-0.009281913224960652	TSU-30	MIA C
NTN4_PLA2G2D	8	-1.2089130664550713e-4	TSU-30	MIA C
NTN4_PLA2G2D	96	0.008086945702065374	TSU-30	MIA C
NTRK2_PLA2G2D	12	-0.001122157801452409	TSU-30	MIA C
NTRK2_PLA2G2D	128	-0.017159110517034174	TSU-30	MIA C
NTRK2_PLA2G2D	16	-0.0017962338731938657	TSU-30	MIA C
NTRK2_PLA2G2D	192	0.006174256082646763	TSU-30	MIA C
NTRK2_PLA2G2D	24	-0.0024024346069043217	TSU-30	MIA C
NTRK2_PLA2G2D	256	-9.763666317025628e-4	TSU-30	MIA C
NTRK2_PLA2G2D	32	-0.0023788289348884847	TSU-30	MIA C
NTRK2_PLA2G2D	384	0.05537982000829328	TSU-30	MIA C
NTRK2_PLA2G2D	48	-0.0030266306005869883	TSU-30	MIA C
NTRK2_PLA2G2D	64	-0.0039037638200851584	TSU-30	MIA C
NTRK2_PLA2G2D	8	-5.129850006641501e-4	TSU-30	MIA C
NTRK2_PLA2G2D	96	-0.009081643978038298	TSU-30	MIA C
NTS_PLA2G2D	12	-0.0010105614568496886	TSU-30	MIA C
NTS_PLA2G2D	128	-0.0014478251835418733	TSU-30	MIA C
NTS_PLA2G2D	16	-0.0016704144772515645	TSU-30	MIA C
NTS_PLA2G2D	192	0.011881138418991272	TSU-30	MIA C
NTS_PLA2G2D	24	-0.0012339994508610767	TSU-30	MIA C
NTS_PLA2G2D	256	0.0553716032184455	TSU-30	MIA C
NTS_PLA2G2D	32	0.006856020323836087	TSU-30	MIA C
NTS_PLA2G2D	384	0.03824648196339699	TSU-30	MIA C
NTS_PLA2G2D	48	-9.921370217135773e-4	TSU-30	MIA C
NTS_PLA2G2D	64	0.010417595100127772	TSU-30	MIA C
NTS_PLA2G2D	8	-4.654645519384947e-4	TSU-30	MIA C
NTS_PLA2G2D	96	0.008811207257042566	TSU-30	MIA C
OAS2_PLA2G2D	12	0.003952365787710402	TSU-30	MIA C
OAS2_PLA2G2D	128	0.014167205862387691	TSU-30	MIA C
OAS2_PLA2G2D	16	0.005943489088406013	TSU-30	MIA C
OAS2_PLA2G2D	192	0.009117788451398707	TSU-30	MIA C
OAS2_PLA2G2D	24	0.005587737108420665	TSU-30	MIA C
OAS2_PLA2G2D	256	0.011747400895486447	TSU-30	MIA C
OAS2_PLA2G2D	32	0.011572382819818865	TSU-30	MIA C
OAS2_PLA2G2D	384	0.009415612670844483	TSU-30	MIA C
OAS2_PLA2G2D	48	0.002266239513773349	TSU-30	MIA C
OAS2_PLA2G2D	64	0.003652196722139283	TSU-30	MIA C
OAS2_PLA2G2D	8	0.002524881432954425	TSU-30	MIA C
OAS2_PLA2G2D	96	0.005849636889592341	TSU-30	MIA C
ODAM_PLA2G2D	12	-6.688297418972465e-4	TSU-30	MIA C
ODAM_PLA2G2D	128	-0.0034400210393361157	TSU-30	MIA C
ODAM_PLA2G2D	16	0.0010152168454143518	TSU-30	MIA C
ODAM_PLA2G2D	192	-0.021972800526896093	TSU-30	MIA C
ODAM_PLA2G2D	24	-0.0023250747778645036	TSU-30	MIA C
ODAM_PLA2G2D	256	-0.020163789510236993	TSU-30	MIA C
ODAM_PLA2G2D	32	-0.0018198125682788568	TSU-30	MIA C
ODAM_PLA2G2D	384	0.007883724819209898	TSU-30	MIA C
ODAM_PLA2G2D	48	-0.004028969653699816	TSU-30	MIA C
ODAM_PLA2G2D	64	-0.0015039641816347114	TSU-30	MIA C
ODAM_PLA2G2D	8	0.0017867338180123165	TSU-30	MIA C
ODAM_PLA2G2D	96	-0.005655257179592506	TSU-30	MIA C
OLR1_PLA2G2D	12	0.0013328618651581357	TSU-30	MIA C
OLR1_PLA2G2D	128	0.007122934854486139	TSU-30	MIA C
OLR1_PLA2G2D	16	0.007367348951222398	TSU-30	MIA C
OLR1_PLA2G2D	192	0.007193294105215708	TSU-30	MIA C
OLR1_PLA2G2D	24	0.009782851533629492	TSU-30	MIA C
OLR1_PLA2G2D	256	-0.02182543841222838	TSU-30	MIA C
OLR1_PLA2G2D	32	0.017297954651139945	TSU-30	MIA C
OLR1_PLA2G2D	384	-0.004335427637216458	TSU-30	MIA C
OLR1_PLA2G2D	48	0.017622691427050412	TSU-30	MIA C
OLR1_PLA2G2D	64	0.029570098821974547	TSU-30	MIA C
OLR1_PLA2G2D	8	0.0010255568630529624	TSU-30	MIA C
OLR1_PLA2G2D	96	0.01151465363255784	TSU-30	MIA C
PAMR1_PLA2G2D	12	-9.406487014612122e-4	TSU-30	MIA C
PAMR1_PLA2G2D	128	-0.0033766648696873514	TSU-30	MIA C
PAMR1_PLA2G2D	16	-0.001192322777590752	TSU-30	MIA C
PAMR1_PLA2G2D	192	0.028594109071844627	TSU-30	MIA C
PAMR1_PLA2G2D	24	-2.6375469425972674e-4	TSU-30	MIA C
PAMR1_PLA2G2D	256	0.04397400672472641	TSU-30	MIA C
PAMR1_PLA2G2D	32	-0.0016442177439120148	TSU-30	MIA C
PAMR1_PLA2G2D	384	0.05850014520986214	TSU-30	MIA C
PAMR1_PLA2G2D	48	-0.007505985537006272	TSU-30	MIA C
PAMR1_PLA2G2D	64	-0.006185718959142292	TSU-30	MIA C
PAMR1_PLA2G2D	8	-3.934714236509433e-4	TSU-30	MIA C
PAMR1_PLA2G2D	96	-0.009057624837462894	TSU-30	MIA C
PCOLCE2_PLA2G2D	12	-7.05535120469186e-4	TSU-30	MIA C
PCOLCE2_PLA2G2D	128	-8.805882069434705e-4	TSU-30	MIA C
PCOLCE2_PLA2G2D	16	0.003586823039432285	TSU-30	MIA C
PCOLCE2_PLA2G2D	192	-0.001666664235657579	TSU-30	MIA C
PCOLCE2_PLA2G2D	24	0.0028498183362225963	TSU-30	MIA C
PCOLCE2_PLA2G2D	256	-0.006205251332658167	TSU-30	MIA C
PCOLCE2_PLA2G2D	32	0.0024190146172128144	TSU-30	MIA C
PCOLCE2_PLA2G2D	384	-0.03840254826458292	TSU-30	MIA C
PCOLCE2_PLA2G2D	48	-9.806090038817592e-4	TSU-30	MIA C
PCOLCE2_PLA2G2D	64	-0.003545585718703642	TSU-30	MIA C
PCOLCE2_PLA2G2D	8	-3.278366081536937e-4	TSU-30	MIA C
PCOLCE2_PLA2G2D	96	-0.0011396818220808366	TSU-30	MIA C
PDCD1_PLA2G2D	12	-4.3860272527358616e-4	TSU-30	MIA C
PDCD1_PLA2G2D	128	0.010488606330893624	TSU-30	MIA C
PDCD1_PLA2G2D	16	-6.969797152165739e-4	TSU-30	MIA C
PDCD1_PLA2G2D	192	0.011413738770554495	TSU-30	MIA C
PDCD1_PLA2G2D	24	-0.00151467218481432	TSU-30	MIA C
PDCD1_PLA2G2D	256	0.05610418670764981	TSU-30	MIA C
PDCD1_PLA2G2D	32	2.805183117116174e-4	TSU-30	MIA C
PDCD1_PLA2G2D	384	0.005873886727801103	TSU-30	MIA C
PDCD1_PLA2G2D	48	0.004802252238930504	TSU-30	MIA C
PDCD1_PLA2G2D	64	0.010794234499759093	TSU-30	MIA C
PDCD1_PLA2G2D	8	-2.0475559661074772e-4	TSU-30	MIA C
PDCD1_PLA2G2D	96	0.002027494724547562	TSU-30	MIA C
PDGFRA_PLA2G2D	12	-0.001208365282748143	TSU-30	MIA C
PDGFRA_PLA2G2D	128	-0.016904834466930564	TSU-30	MIA C
PDGFRA_PLA2G2D	16	-0.003039734706600018	TSU-30	MIA C
PDGFRA_PLA2G2D	192	0.00541395282049942	TSU-30	MIA C
PDGFRA_PLA2G2D	24	-0.002671321348867037	TSU-30	MIA C
PDGFRA_PLA2G2D	256	-0.002292094766214496	TSU-30	MIA C
PDGFRA_PLA2G2D	32	-0.0020236077568185507	TSU-30	MIA C
PDGFRA_PLA2G2D	384	-0.0058139698332897415	TSU-30	MIA C
PDGFRA_PLA2G2D	48	-0.002315268276610712	TSU-30	MIA C
PDGFRA_PLA2G2D	64	-0.016102436189387125	TSU-30	MIA C
PDGFRA_PLA2G2D	8	1.0014442330641307e-4	TSU-30	MIA C
PDGFRA_PLA2G2D	96	-0.0050774288283937305	TSU-30	MIA C
PDPN_PLA2G2D	12	-0.0015696685030497134	TSU-30	MIA C
PDPN_PLA2G2D	128	0.008133824574684884	TSU-30	MIA C
PDPN_PLA2G2D	16	-0.0026567443760998196	TSU-30	MIA C
PDPN_PLA2G2D	192	0.007279909684357358	TSU-30	MIA C
PDPN_PLA2G2D	24	5.925925404443467e-4	TSU-30	MIA C
PDPN_PLA2G2D	256	-0.014224459148714735	TSU-30	MIA C
PDPN_PLA2G2D	32	0.003037639476799699	TSU-30	MIA C
PDPN_PLA2G2D	384	0.03834288421652184	TSU-30	MIA C
PDPN_PLA2G2D	48	0.005367781056301812	TSU-30	MIA C
PDPN_PLA2G2D	64	0.010371461080176936	TSU-30	MIA C
PDPN_PLA2G2D	8	-0.0012084845595537643	TSU-30	MIA C
PDPN_PLA2G2D	96	0.007744671852830348	TSU-30	MIA C
PECAM1_PLA2G2D	12	0.0012656742537607622	TSU-30	MIA C
PECAM1_PLA2G2D	128	0.01653245656956004	TSU-30	MIA C
PECAM1_PLA2G2D	16	-1.2257728256877905e-4	TSU-30	MIA C
PECAM1_PLA2G2D	192	0.0073781918296102235	TSU-30	MIA C
PECAM1_PLA2G2D	24	-0.0013630492872238843	TSU-30	MIA C
PECAM1_PLA2G2D	256	0.02054866069773768	TSU-30	MIA C
PECAM1_PLA2G2D	32	0.009844522560856135	TSU-30	MIA C
PECAM1_PLA2G2D	384	4.975967687512119e-4	TSU-30	MIA C
PECAM1_PLA2G2D	48	-0.0012208428559134178	TSU-30	MIA C
PECAM1_PLA2G2D	64	0.003042719507268676	TSU-30	MIA C
PECAM1_PLA2G2D	8	0.001637549877588955	TSU-30	MIA C
PECAM1_PLA2G2D	96	0.014827204845167941	TSU-30	MIA C
PF4_PLA2G2D	12	0.001192594033040178	TSU-30	MIA C
PF4_PLA2G2D	128	0.03596376416615872	TSU-30	MIA C
PF4_PLA2G2D	16	-6.561374939374031e-4	TSU-30	MIA C
PF4_PLA2G2D	192	0.025042940006801732	TSU-30	MIA C
PF4_PLA2G2D	24	0.003385265926799348	TSU-30	MIA C
PF4_PLA2G2D	256	0.04415532451792628	TSU-30	MIA C
PF4_PLA2G2D	32	0.01168505657860679	TSU-30	MIA C
PF4_PLA2G2D	384	0.11269794141462784	TSU-30	MIA C
PF4_PLA2G2D	48	0.03980819531866633	TSU-30	MIA C
PF4_PLA2G2D	64	0.042274880222218716	TSU-30	MIA C
PF4_PLA2G2D	8	0.0012843495610362	TSU-30	MIA C
PF4_PLA2G2D	96	0.011956950206356919	TSU-30	MIA C
PI16_PLA2G2D	12	-0.0010548567446758735	TSU-30	MIA C
PI16_PLA2G2D	128	-0.003665711332552688	TSU-30	MIA C
PI16_PLA2G2D	16	-0.0016911521094674215	TSU-30	MIA C
PI16_PLA2G2D	192	0.008608013859357881	TSU-30	MIA C
PI16_PLA2G2D	24	-0.0034921590699666942	TSU-30	MIA C
PI16_PLA2G2D	256	0.00923855602318371	TSU-30	MIA C
PI16_PLA2G2D	32	-0.005672120478591462	TSU-30	MIA C
PI16_PLA2G2D	384	0.08945915678244769	TSU-30	MIA C
PI16_PLA2G2D	48	-0.0020627501933985237	TSU-30	MIA C
PI16_PLA2G2D	64	-0.01215434867989169	TSU-30	MIA C
PI16_PLA2G2D	8	-5.136467248514039e-4	TSU-30	MIA C
PI16_PLA2G2D	96	-0.008138665704578914	TSU-30	MIA C
PI3_PLA2G2D	12	-4.226502761771291e-4	TSU-30	MIA C
PI3_PLA2G2D	128	-0.017323179853589568	TSU-30	MIA C
PI3_PLA2G2D	16	-6.813597371922177e-4	TSU-30	MIA C
PI3_PLA2G2D	192	-0.025483415200046995	TSU-30	MIA C
PI3_PLA2G2D	24	-0.0014357859640113815	TSU-30	MIA C
PI3_PLA2G2D	256	-0.054734627371456374	TSU-30	MIA C
PI3_PLA2G2D	32	-0.002409082426877689	TSU-30	MIA C
PI3_PLA2G2D	384	-0.04544889911753159	TSU-30	MIA C
PI3_PLA2G2D	48	-0.002897561025953105	TSU-30	MIA C
PI3_PLA2G2D	64	-0.006837124012550161	TSU-30	MIA C
PI3_PLA2G2D	8	-1.878870547813829e-4	TSU-30	MIA C
PI3_PLA2G2D	96	-0.011481147575989128	TSU-30	MIA C
PIK3IP1_PLA2G2D	12	0.004682367832911332	TSU-30	MIA C
PIK3IP1_PLA2G2D	128	0.021029820858731136	TSU-30	MIA C
PIK3IP1_PLA2G2D	16	0.010147332836494705	TSU-30	MIA C
PIK3IP1_PLA2G2D	192	0.021021833415264132	TSU-30	MIA C
PIK3IP1_PLA2G2D	24	0.012544266800926528	TSU-30	MIA C
PIK3IP1_PLA2G2D	256	0.015492205106278977	TSU-30	MIA C
PIK3IP1_PLA2G2D	32	0.017462941382927418	TSU-30	MIA C
PIK3IP1_PLA2G2D	384	0.017027836163598792	TSU-30	MIA C
PIK3IP1_PLA2G2D	48	0.02531732225542374	TSU-30	MIA C
PIK3IP1_PLA2G2D	64	0.02103014609884209	TSU-30	MIA C
PIK3IP1_PLA2G2D	8	1.402579507206555e-4	TSU-30	MIA C
PIK3IP1_PLA2G2D	96	0.023327440222283204	TSU-30	MIA C
PIM2_PLA2G2D	12	0.003579729125366321	TSU-30	MIA C
PIM2_PLA2G2D	128	0.020851878347278415	TSU-30	MIA C
PIM2_PLA2G2D	16	0.004792269532425022	TSU-30	MIA C
PIM2_PLA2G2D	192	0.017099768583777368	TSU-30	MIA C
PIM2_PLA2G2D	24	0.005821013856505025	TSU-30	MIA C
PIM2_PLA2G2D	256	0.05458019434214388	TSU-30	MIA C
PIM2_PLA2G2D	32	0.014285466740153213	TSU-30	MIA C
PIM2_PLA2G2D	384	0.04996249400229153	TSU-30	MIA C
PIM2_PLA2G2D	48	0.013215570963508227	TSU-30	MIA C
PIM2_PLA2G2D	64	0.023803267283457562	TSU-30	MIA C
PIM2_PLA2G2D	8	6.539376394449735e-4	TSU-30	MIA C
PIM2_PLA2G2D	96	0.022385284967576694	TSU-30	MIA C
PLA1A_PLA2G2D	12	-0.0019359822868020011	TSU-30	MIA C
PLA1A_PLA2G2D	128	0.005506094145671412	TSU-30	MIA C
PLA1A_PLA2G2D	16	-0.0018174055729343658	TSU-30	MIA C
PLA1A_PLA2G2D	192	-0.00849094672118745	TSU-30	MIA C
PLA1A_PLA2G2D	24	7.210886244160675e-4	TSU-30	MIA C
PLA1A_PLA2G2D	256	0.022460657396945433	TSU-30	MIA C
PLA1A_PLA2G2D	32	-0.0017992130161475974	TSU-30	MIA C
PLA1A_PLA2G2D	384	0.04548011356005547	TSU-30	MIA C
PLA1A_PLA2G2D	48	-0.0049537028664831595	TSU-30	MIA C
PLA1A_PLA2G2D	64	0.008593977881244216	TSU-30	MIA C
PLA1A_PLA2G2D	8	-3.377420334925154e-4	TSU-30	MIA C
PLA1A_PLA2G2D	96	0.004323262113680249	TSU-30	MIA C
ACE_PLA2G7	12	0.025567993530531328	TSU-30	MIA C
ACE_PLA2G7	128	0.13772205489277317	TSU-30	MIA C
ACE_PLA2G7	16	0.0390086682121637	TSU-30	MIA C
ACE_PLA2G7	192	0.14789362839357378	TSU-30	MIA C
ACE_PLA2G7	24	0.05105729324515134	TSU-30	MIA C
ACE_PLA2G7	256	0.19403993370715591	TSU-30	MIA C
ACE_PLA2G7	32	0.06419591866587	TSU-30	MIA C
ACE_PLA2G7	384	0.2642711119971769	TSU-30	MIA C
ACE_PLA2G7	48	0.0798507319474816	TSU-30	MIA C
ACE_PLA2G7	64	0.1019524103104332	TSU-30	MIA C
ACE_PLA2G7	8	0.015525360164341613	TSU-30	MIA C
ACE_PLA2G7	96	0.1365300571747082	TSU-30	MIA C
ACE2_PLA2G7	12	0.0038981081868934733	TSU-30	MIA C
ACE2_PLA2G7	128	0.047659780019144796	TSU-30	MIA C
ACE2_PLA2G7	16	0.0026280629499118957	TSU-30	MIA C
ACE2_PLA2G7	192	0.07786925315127806	TSU-30	MIA C
ACE2_PLA2G7	24	0.0051072974971921965	TSU-30	MIA C
ACE2_PLA2G7	256	0.07976455681177022	TSU-30	MIA C
ACE2_PLA2G7	32	0.01139721711746954	TSU-30	MIA C
ACE2_PLA2G7	384	0.16840000845049374	TSU-30	MIA C
ACE2_PLA2G7	48	0.012962316971588983	TSU-30	MIA C
ACE2_PLA2G7	64	0.021777933767342064	TSU-30	MIA C
ACE2_PLA2G7	8	-3.4589658363000446e-4	TSU-30	MIA C
ACE2_PLA2G7	96	0.03400486796809637	TSU-30	MIA C
ACTA2_PLA2G7	12	-0.003250052941681219	TSU-30	MIA C
ACTA2_PLA2G7	128	0.08330148776830994	TSU-30	MIA C
ACTA2_PLA2G7	16	-0.003297979462775316	TSU-30	MIA C
ACTA2_PLA2G7	192	0.13888396711754647	TSU-30	MIA C
ACTA2_PLA2G7	24	0.0014191894011371634	TSU-30	MIA C
ACTA2_PLA2G7	256	0.21180790055255774	TSU-30	MIA C
ACTA2_PLA2G7	32	0.005688622135351263	TSU-30	MIA C
ACTA2_PLA2G7	384	0.2643052690177274	TSU-30	MIA C
ACTA2_PLA2G7	48	0.019277730332405367	TSU-30	MIA C
ACTA2_PLA2G7	64	0.03334178562184319	TSU-30	MIA C
ACTA2_PLA2G7	8	-0.0033495636673141795	TSU-30	MIA C
ACTA2_PLA2G7	96	0.06392066815574614	TSU-30	MIA C
ADGRL4_PLA2G7	12	3.014940958602893e-4	TSU-30	MIA C
ADGRL4_PLA2G7	128	0.05926442792165095	TSU-30	MIA C
ADGRL4_PLA2G7	16	0.0020082572079094486	TSU-30	MIA C
ADGRL4_PLA2G7	192	0.057495684179089866	TSU-30	MIA C
ADGRL4_PLA2G7	24	-5.339576018205341e-4	TSU-30	MIA C
ADGRL4_PLA2G7	256	0.11346943607610176	TSU-30	MIA C
ADGRL4_PLA2G7	32	0.0016491105014759524	TSU-30	MIA C
ADGRL4_PLA2G7	384	0.09141989155738954	TSU-30	MIA C
ADGRL4_PLA2G7	48	0.010611118233458696	TSU-30	MIA C
ADGRL4_PLA2G7	64	0.01968888953600707	TSU-30	MIA C
ADGRL4_PLA2G7	8	-8.459518330116648e-5	TSU-30	MIA C
ADGRL4_PLA2G7	96	0.04241303587026731	TSU-30	MIA C
AGT_PLA2G7	12	-0.0010184386506268336	TSU-30	MIA C
AGT_PLA2G7	128	0.04977670217825414	TSU-30	MIA C
AGT_PLA2G7	16	0.0014534130215144686	TSU-30	MIA C
AGT_PLA2G7	192	0.04568777403320931	TSU-30	MIA C
AGT_PLA2G7	24	0.0010256603228400963	TSU-30	MIA C
AGT_PLA2G7	256	0.06707918572873713	TSU-30	MIA C
AGT_PLA2G7	32	-0.0019222971885155809	TSU-30	MIA C
AGT_PLA2G7	384	0.15077638834086982	TSU-30	MIA C
AGT_PLA2G7	48	0.007677446839129743	TSU-30	MIA C
AGT_PLA2G7	64	0.007505765837324541	TSU-30	MIA C
AGT_PLA2G7	8	-3.3995745334427385e-4	TSU-30	MIA C
AGT_PLA2G7	96	0.02389128830646054	TSU-30	MIA C
AK1_PLA2G7	12	0.003140370137534956	TSU-30	MIA C
AK1_PLA2G7	128	0.1327333460788258	TSU-30	MIA C
AK1_PLA2G7	16	0.006768109075999967	TSU-30	MIA C
AK1_PLA2G7	192	0.2090078978198691	TSU-30	MIA C
AK1_PLA2G7	24	0.012631261648313054	TSU-30	MIA C
AK1_PLA2G7	256	0.26426144165943277	TSU-30	MIA C
AK1_PLA2G7	32	0.02368587875802949	TSU-30	MIA C
AK1_PLA2G7	384	0.36509064398292324	TSU-30	MIA C
AK1_PLA2G7	48	0.05300251945425783	TSU-30	MIA C
AK1_PLA2G7	64	0.06576919672061411	TSU-30	MIA C
AK1_PLA2G7	8	-8.860347631444523e-5	TSU-30	MIA C
AK1_PLA2G7	96	0.11278758852074325	TSU-30	MIA C
AKR1C1_PLA2G7	12	0.003614540314795087	TSU-30	MIA C
AKR1C1_PLA2G7	128	0.05344731658866619	TSU-30	MIA C
AKR1C1_PLA2G7	16	0.003712480161084278	TSU-30	MIA C
AKR1C1_PLA2G7	192	0.10853436213848441	TSU-30	MIA C
AKR1C1_PLA2G7	24	0.008136796641244478	TSU-30	MIA C
AKR1C1_PLA2G7	256	0.12208085410412882	TSU-30	MIA C
AKR1C1_PLA2G7	32	0.00947607364631577	TSU-30	MIA C
AKR1C1_PLA2G7	384	0.1434439117524706	TSU-30	MIA C
AKR1C1_PLA2G7	48	0.024559971427125026	TSU-30	MIA C
AKR1C1_PLA2G7	64	0.03181294502890081	TSU-30	MIA C
AKR1C1_PLA2G7	8	-2.0820700104547503e-4	TSU-30	MIA C
AKR1C1_PLA2G7	96	0.04095107782467014	TSU-30	MIA C
ALDH1A3_PLA2G7	12	0.0018833429656417015	TSU-30	MIA C
ALDH1A3_PLA2G7	128	0.10344337391694777	TSU-30	MIA C
ALDH1A3_PLA2G7	16	0.004627727879805809	TSU-30	MIA C
ALDH1A3_PLA2G7	192	0.1430627948770924	TSU-30	MIA C
ALDH1A3_PLA2G7	24	0.009528538651192561	TSU-30	MIA C
ALDH1A3_PLA2G7	256	0.19940583296563572	TSU-30	MIA C
ALDH1A3_PLA2G7	32	0.020614846534586284	TSU-30	MIA C
ALDH1A3_PLA2G7	384	0.23640030804450837	TSU-30	MIA C
ALDH1A3_PLA2G7	48	0.03216388221067787	TSU-30	MIA C
ALDH1A3_PLA2G7	64	0.044720179151376396	TSU-30	MIA C
ALDH1A3_PLA2G7	8	0.0012543551672954073	TSU-30	MIA C
ALDH1A3_PLA2G7	96	0.08367641168144692	TSU-30	MIA C
APOE_PLA2G7	12	0.13248676939976559	TSU-30	MIA C
APOE_PLA2G7	128	0.2420098104350942	TSU-30	MIA C
APOE_PLA2G7	16	0.15069531871490208	TSU-30	MIA C
APOE_PLA2G7	192	0.2787167680519896	TSU-30	MIA C
APOE_PLA2G7	24	0.16957872367772564	TSU-30	MIA C
APOE_PLA2G7	256	0.3148994124720029	TSU-30	MIA C
APOE_PLA2G7	32	0.18499185266002227	TSU-30	MIA C
APOE_PLA2G7	384	0.3758204657246224	TSU-30	MIA C
APOE_PLA2G7	48	0.2081825280705844	TSU-30	MIA C
APOE_PLA2G7	64	0.21462345468382135	TSU-30	MIA C
APOE_PLA2G7	8	0.09600447944925912	TSU-30	MIA C
APOE_PLA2G7	96	0.21385672827173866	TSU-30	MIA C
APOLD1_PLA2G7	12	1.2649095897049046e-4	TSU-30	MIA C
APOLD1_PLA2G7	128	0.012401314611957995	TSU-30	MIA C
APOLD1_PLA2G7	16	0.0014877030093392732	TSU-30	MIA C
APOLD1_PLA2G7	192	0.03022768573437561	TSU-30	MIA C
APOLD1_PLA2G7	24	0.0012236424756022816	TSU-30	MIA C
APOLD1_PLA2G7	256	0.0498937265960014	TSU-30	MIA C
APOLD1_PLA2G7	32	0.009216324596565881	TSU-30	MIA C
APOLD1_PLA2G7	384	-0.00820808279196338	TSU-30	MIA C
APOLD1_PLA2G7	48	0.013462289083855787	TSU-30	MIA C
APOLD1_PLA2G7	64	0.021923087544396022	TSU-30	MIA C
APOLD1_PLA2G7	8	-3.9742808243508823e-4	TSU-30	MIA C
APOLD1_PLA2G7	96	0.01961303633800471	TSU-30	MIA C
AQP9_PLA2G7	12	0.021043283633727355	TSU-30	MIA C
AQP9_PLA2G7	128	0.08018646747042107	TSU-30	MIA C
AQP9_PLA2G7	16	0.028086825084755573	TSU-30	MIA C
AQP9_PLA2G7	192	0.09382333320829384	TSU-30	MIA C
AQP9_PLA2G7	24	0.04284924198451765	TSU-30	MIA C
AQP9_PLA2G7	256	0.14655717217900432	TSU-30	MIA C
AQP9_PLA2G7	32	0.0637665380577411	TSU-30	MIA C
AQP9_PLA2G7	384	0.21631498187302842	TSU-30	MIA C
AQP9_PLA2G7	48	0.057248231233321345	TSU-30	MIA C
AQP9_PLA2G7	64	0.08342978485323232	TSU-30	MIA C
AQP9_PLA2G7	8	0.011433096816718825	TSU-30	MIA C
AQP9_PLA2G7	96	0.08706262462876473	TSU-30	MIA C
ASCL1_PLA2G7	12	0.0012717125782716553	TSU-30	MIA C
ASCL1_PLA2G7	128	0.012806764020751808	TSU-30	MIA C
ASCL1_PLA2G7	16	0.00347653705552702	TSU-30	MIA C
ASCL1_PLA2G7	192	-0.04561250286361219	TSU-30	MIA C
ASCL1_PLA2G7	24	0.0010488788097090679	TSU-30	MIA C
ASCL1_PLA2G7	256	-0.0610370547008478	TSU-30	MIA C
ASCL1_PLA2G7	32	0.0026843185937485024	TSU-30	MIA C
ASCL1_PLA2G7	384	-0.10365527408552641	TSU-30	MIA C
ASCL1_PLA2G7	48	0.012557305023218716	TSU-30	MIA C
ASCL1_PLA2G7	64	0.0038869737671742184	TSU-30	MIA C
ASCL1_PLA2G7	8	8.932042083327947e-4	TSU-30	MIA C
ASCL1_PLA2G7	96	0.010953828382949735	TSU-30	MIA C
ASCL2_PLA2G7	12	0.012993920341392608	TSU-30	MIA C
ASCL2_PLA2G7	128	0.03621521599931814	TSU-30	MIA C
ASCL2_PLA2G7	16	0.006173113551937594	TSU-30	MIA C
ASCL2_PLA2G7	192	0.045564621262788166	TSU-30	MIA C
ASCL2_PLA2G7	24	0.008128488868680651	TSU-30	MIA C
ASCL2_PLA2G7	256	0.080913149161529	TSU-30	MIA C
ASCL2_PLA2G7	32	0.011693579406410505	TSU-30	MIA C
ASCL2_PLA2G7	384	0.12441732863269345	TSU-30	MIA C
ASCL2_PLA2G7	48	0.020533027409461644	TSU-30	MIA C
ASCL2_PLA2G7	64	0.021894626029434403	TSU-30	MIA C
ASCL2_PLA2G7	8	0.0011200713934630675	TSU-30	MIA C
ASCL2_PLA2G7	96	0.016226292992652384	TSU-30	MIA C
ASPM_PLA2G7	12	0.004202402264229453	TSU-30	MIA C
ASPM_PLA2G7	128	0.03466519873551865	TSU-30	MIA C
ASPM_PLA2G7	16	0.0038066549071709157	TSU-30	MIA C
ASPM_PLA2G7	192	0.04935265232710888	TSU-30	MIA C
ASPM_PLA2G7	24	0.007568623702524657	TSU-30	MIA C
ASPM_PLA2G7	256	0.06329376498433426	TSU-30	MIA C
ASPM_PLA2G7	32	0.01381474035265407	TSU-30	MIA C
ASPM_PLA2G7	384	0.12254871347231143	TSU-30	MIA C
ASPM_PLA2G7	48	0.020180665926689132	TSU-30	MIA C
ASPM_PLA2G7	64	0.015273115405424316	TSU-30	MIA C
ASPM_PLA2G7	8	0.0019093797853379185	TSU-30	MIA C
ASPM_PLA2G7	96	0.029204984766493313	TSU-30	MIA C
ATF4_PLA2G7	12	0.014901142369879735	TSU-30	MIA C
ATF4_PLA2G7	128	0.15925402670294939	TSU-30	MIA C
ATF4_PLA2G7	16	0.023081153064977065	TSU-30	MIA C
ATF4_PLA2G7	192	0.21102192455626012	TSU-30	MIA C
ATF4_PLA2G7	24	0.03686013466465306	TSU-30	MIA C
ATF4_PLA2G7	256	0.2842711083775862	TSU-30	MIA C
ATF4_PLA2G7	32	0.0541570364355164	TSU-30	MIA C
ATF4_PLA2G7	384	0.34650062650049657	TSU-30	MIA C
ATF4_PLA2G7	48	0.0800867095519105	TSU-30	MIA C
ATF4_PLA2G7	64	0.09473653477539318	TSU-30	MIA C
ATF4_PLA2G7	8	0.006553705905425994	TSU-30	MIA C
ATF4_PLA2G7	96	0.12472318762544628	TSU-30	MIA C
ATF6_PLA2G7	12	0.00604485814511076	TSU-30	MIA C
ATF6_PLA2G7	128	0.14810958296079685	TSU-30	MIA C
ATF6_PLA2G7	16	0.013163320727916997	TSU-30	MIA C
ATF6_PLA2G7	192	0.20228883765280498	TSU-30	MIA C
ATF6_PLA2G7	24	0.023790813663867524	TSU-30	MIA C
ATF6_PLA2G7	256	0.26177989714153793	TSU-30	MIA C
ATF6_PLA2G7	32	0.0423139705650864	TSU-30	MIA C
ATF6_PLA2G7	384	0.31163621773829997	TSU-30	MIA C
ATF6_PLA2G7	48	0.0668641691594937	TSU-30	MIA C
ATF6_PLA2G7	64	0.08819890706420652	TSU-30	MIA C
ATF6_PLA2G7	8	0.001942581448936492	TSU-30	MIA C
ATF6_PLA2G7	96	0.11966919978941523	TSU-30	MIA C
ATP6V1G3_PLA2G7	12	3.382653235531748e-4	TSU-30	MIA C
ATP6V1G3_PLA2G7	128	0.020660459816186246	TSU-30	MIA C
ATP6V1G3_PLA2G7	16	-0.0015717275951016223	TSU-30	MIA C
ATP6V1G3_PLA2G7	192	0.002280299254467365	TSU-30	MIA C
ATP6V1G3_PLA2G7	24	-0.0015470780330599353	TSU-30	MIA C
ATP6V1G3_PLA2G7	256	0.030160978747116752	TSU-30	MIA C
ATP6V1G3_PLA2G7	32	-0.0028263027232082816	TSU-30	MIA C
ATP6V1G3_PLA2G7	384	-0.017619310839111425	TSU-30	MIA C
ATP6V1G3_PLA2G7	48	-0.004506009745052798	TSU-30	MIA C
ATP6V1G3_PLA2G7	64	-0.008582353225288454	TSU-30	MIA C
ATP6V1G3_PLA2G7	8	-4.756681529031677e-4	TSU-30	MIA C
ATP6V1G3_PLA2G7	96	-0.0032234778770872845	TSU-30	MIA C
AXL_PLA2G7	12	0.02365236326834821	TSU-30	MIA C
AXL_PLA2G7	128	0.16532788373484214	TSU-30	MIA C
AXL_PLA2G7	16	0.03391566299219874	TSU-30	MIA C
AXL_PLA2G7	192	0.2072253798792343	TSU-30	MIA C
AXL_PLA2G7	24	0.04655964927746702	TSU-30	MIA C
AXL_PLA2G7	256	0.274561206371585	TSU-30	MIA C
AXL_PLA2G7	32	0.06070785191382529	TSU-30	MIA C
AXL_PLA2G7	384	0.36531433313974565	TSU-30	MIA C
AXL_PLA2G7	48	0.08470502700882471	TSU-30	MIA C
AXL_PLA2G7	64	0.10022583233515663	TSU-30	MIA C
AXL_PLA2G7	8	0.01361517522979647	TSU-30	MIA C
AXL_PLA2G7	96	0.1175957486940427	TSU-30	MIA C
BANK1_PLA2G7	12	0.003562356973372163	TSU-30	MIA C
BANK1_PLA2G7	128	0.09123431703716528	TSU-30	MIA C
BANK1_PLA2G7	16	0.009022609332036927	TSU-30	MIA C
BANK1_PLA2G7	192	0.1365059506942474	TSU-30	MIA C
BANK1_PLA2G7	24	0.016009411290603494	TSU-30	MIA C
BANK1_PLA2G7	256	0.15816981152808968	TSU-30	MIA C
BANK1_PLA2G7	32	0.021175451807484365	TSU-30	MIA C
BANK1_PLA2G7	384	0.14320036069739667	TSU-30	MIA C
BANK1_PLA2G7	48	0.03654642418319223	TSU-30	MIA C
BANK1_PLA2G7	64	0.04108970018101203	TSU-30	MIA C
BANK1_PLA2G7	8	3.3577484610803655e-4	TSU-30	MIA C
BANK1_PLA2G7	96	0.06572892669144144	TSU-30	MIA C
BIRC3_PLA2G7	12	0.010194294383696319	TSU-30	MIA C
BIRC3_PLA2G7	128	0.12098657150771594	TSU-30	MIA C
BIRC3_PLA2G7	16	0.017586977892690713	TSU-30	MIA C
BIRC3_PLA2G7	192	0.17472255059832786	TSU-30	MIA C
BIRC3_PLA2G7	24	0.021385075392381415	TSU-30	MIA C
BIRC3_PLA2G7	256	0.1964916498563325	TSU-30	MIA C
BIRC3_PLA2G7	32	0.03366263343659251	TSU-30	MIA C
BIRC3_PLA2G7	384	0.19040451354445284	TSU-30	MIA C
BIRC3_PLA2G7	48	0.05558682303635218	TSU-30	MIA C
BIRC3_PLA2G7	64	0.06344060237287785	TSU-30	MIA C
BIRC3_PLA2G7	8	0.006326867128801996	TSU-30	MIA C
BIRC3_PLA2G7	96	0.0934343256738376	TSU-30	MIA C
BMX_PLA2G7	12	-1.0450728913488987e-4	TSU-30	MIA C
BMX_PLA2G7	128	0.009790474493131284	TSU-30	MIA C
BMX_PLA2G7	16	-2.550683077082349e-4	TSU-30	MIA C
BMX_PLA2G7	192	0.003590738177216578	TSU-30	MIA C
BMX_PLA2G7	24	0.001858953847401697	TSU-30	MIA C
BMX_PLA2G7	256	-0.058574320861304034	TSU-30	MIA C
BMX_PLA2G7	32	0.009592897946440847	TSU-30	MIA C
BMX_PLA2G7	384	-0.04784533330659562	TSU-30	MIA C
BMX_PLA2G7	48	-0.005309554626763499	TSU-30	MIA C
BMX_PLA2G7	64	0.011795366316805018	TSU-30	MIA C
BMX_PLA2G7	8	0.0016151132542145483	TSU-30	MIA C
BMX_PLA2G7	96	0.014491489157072686	TSU-30	MIA C
C16orf89_PLA2G7	12	4.442693067577822e-4	TSU-30	MIA C
C16orf89_PLA2G7	128	0.1304942989725587	TSU-30	MIA C
C16orf89_PLA2G7	16	0.0030814449941092667	TSU-30	MIA C
C16orf89_PLA2G7	192	0.18259815339673796	TSU-30	MIA C
C16orf89_PLA2G7	24	0.012192370064950234	TSU-30	MIA C
C16orf89_PLA2G7	256	0.21636887595103318	TSU-30	MIA C
C16orf89_PLA2G7	32	0.02319293867689377	TSU-30	MIA C
C16orf89_PLA2G7	384	0.31802189696793964	TSU-30	MIA C
C16orf89_PLA2G7	48	0.048165098120742246	TSU-30	MIA C
C16orf89_PLA2G7	64	0.05792766853633082	TSU-30	MIA C
C16orf89_PLA2G7	8	-0.0012067883986459152	TSU-30	MIA C
C16orf89_PLA2G7	96	0.09707994218304533	TSU-30	MIA C
C1QC_PLA2G7	12	0.0593870992207337	TSU-30	MIA C
C1QC_PLA2G7	128	0.22096629097815118	TSU-30	MIA C
C1QC_PLA2G7	16	0.07883089541488898	TSU-30	MIA C
C1QC_PLA2G7	192	0.25200217942789377	TSU-30	MIA C
C1QC_PLA2G7	24	0.10824478833018111	TSU-30	MIA C
C1QC_PLA2G7	256	0.29634901100021627	TSU-30	MIA C
C1QC_PLA2G7	32	0.13473740602859957	TSU-30	MIA C
C1QC_PLA2G7	384	0.37992325864602805	TSU-30	MIA C
C1QC_PLA2G7	48	0.1649883170226341	TSU-30	MIA C
C1QC_PLA2G7	64	0.1853693319288716	TSU-30	MIA C
C1QC_PLA2G7	8	0.0387732229721621	TSU-30	MIA C
C1QC_PLA2G7	96	0.194878991362483	TSU-30	MIA C
CALB2_PLA2G7	12	-5.341334312889607e-4	TSU-30	MIA C
CALB2_PLA2G7	128	0.02997864937996353	TSU-30	MIA C
CALB2_PLA2G7	16	-0.001959049969380202	TSU-30	MIA C
CALB2_PLA2G7	192	0.011556887577944219	TSU-30	MIA C
CALB2_PLA2G7	24	-0.0011930845164564521	TSU-30	MIA C
CALB2_PLA2G7	256	0.0795697891212965	TSU-30	MIA C
CALB2_PLA2G7	32	0.003876936530495137	TSU-30	MIA C
CALB2_PLA2G7	384	0.07831709834003193	TSU-30	MIA C
CALB2_PLA2G7	48	-0.0018231020365738195	TSU-30	MIA C
CALB2_PLA2G7	64	0.0029226504162168545	TSU-30	MIA C
CALB2_PLA2G7	8	-9.596107007104444e-4	TSU-30	MIA C
CALB2_PLA2G7	96	0.01528115135718892	TSU-30	MIA C
CALCA_PLA2G7	12	8.984695097538919e-4	TSU-30	MIA C
CALCA_PLA2G7	128	-0.022514602594718124	TSU-30	MIA C
CALCA_PLA2G7	16	9.196817507460608e-4	TSU-30	MIA C
CALCA_PLA2G7	192	-0.026220454691715748	TSU-30	MIA C
CALCA_PLA2G7	24	0.0014684832855557503	TSU-30	MIA C
CALCA_PLA2G7	256	-0.02233873386330682	TSU-30	MIA C
CALCA_PLA2G7	32	0.004902028245463145	TSU-30	MIA C
CALCA_PLA2G7	384	-0.014445350015916757	TSU-30	MIA C
CALCA_PLA2G7	48	0.0064909493233813505	TSU-30	MIA C
CALCA_PLA2G7	64	0.013006160588412927	TSU-30	MIA C
CALCA_PLA2G7	8	1.4998980492984842e-4	TSU-30	MIA C
CALCA_PLA2G7	96	-0.006980437016237286	TSU-30	MIA C
CAV1_PLA2G7	12	-0.0018993943813307105	TSU-30	MIA C
CAV1_PLA2G7	128	0.06877654542836219	TSU-30	MIA C
CAV1_PLA2G7	16	0.0013669637096698612	TSU-30	MIA C
CAV1_PLA2G7	192	0.09779221476094854	TSU-30	MIA C
CAV1_PLA2G7	24	0.004312312645144554	TSU-30	MIA C
CAV1_PLA2G7	256	0.1549410131635696	TSU-30	MIA C
CAV1_PLA2G7	32	0.009717114920513366	TSU-30	MIA C
CAV1_PLA2G7	384	0.19965223991306763	TSU-30	MIA C
CAV1_PLA2G7	48	0.018766170177118024	TSU-30	MIA C
CAV1_PLA2G7	64	0.026867491149073205	TSU-30	MIA C
CAV1_PLA2G7	8	-0.0011854635828753182	TSU-30	MIA C
CAV1_PLA2G7	96	0.06380164853309891	TSU-30	MIA C
CCDC78_PLA2G7	12	-4.024976023291478e-4	TSU-30	MIA C
CCDC78_PLA2G7	128	-0.022211303372578303	TSU-30	MIA C
CCDC78_PLA2G7	16	-7.400329442429177e-4	TSU-30	MIA C
CCDC78_PLA2G7	192	-0.013069611824027733	TSU-30	MIA C
CCDC78_PLA2G7	24	-0.002210765804299151	TSU-30	MIA C
CCDC78_PLA2G7	256	-0.03348586499935966	TSU-30	MIA C
CCDC78_PLA2G7	32	-0.004515523654380979	TSU-30	MIA C
CCDC78_PLA2G7	384	-0.051816277929833364	TSU-30	MIA C
CCDC78_PLA2G7	48	-0.004152052517650612	TSU-30	MIA C
CCDC78_PLA2G7	64	-0.010248838293306146	TSU-30	MIA C
CCDC78_PLA2G7	8	-1.4434532292590824e-5	TSU-30	MIA C
CCDC78_PLA2G7	96	-0.011338946912545294	TSU-30	MIA C
CCKAR_PLA2G7	12	-9.624401845646199e-4	TSU-30	MIA C
CCKAR_PLA2G7	128	-0.018297480483288494	TSU-30	MIA C
CCKAR_PLA2G7	16	-3.0928484734676155e-4	TSU-30	MIA C
CCKAR_PLA2G7	192	-9.25420522259161e-4	TSU-30	MIA C
CCKAR_PLA2G7	24	-0.003925125033296797	TSU-30	MIA C
CCKAR_PLA2G7	256	-0.006668707344724863	TSU-30	MIA C
CCKAR_PLA2G7	32	8.953601023910655e-4	TSU-30	MIA C
CCKAR_PLA2G7	384	-0.005750856264070998	TSU-30	MIA C
CCKAR_PLA2G7	48	0.006803214458602648	TSU-30	MIA C
CCKAR_PLA2G7	64	-0.0020432275929652367	TSU-30	MIA C
CCKAR_PLA2G7	8	-8.935083950294317e-4	TSU-30	MIA C
CCKAR_PLA2G7	96	0.005673627995028034	TSU-30	MIA C
CCL13_PLA2G7	12	0.01301820307930116	TSU-30	MIA C
CCL13_PLA2G7	128	0.11379124703206722	TSU-30	MIA C
CCL13_PLA2G7	16	0.019032646115009058	TSU-30	MIA C
CCL13_PLA2G7	192	0.1464992806956889	TSU-30	MIA C
CCL13_PLA2G7	24	0.02320448291349803	TSU-30	MIA C
CCL13_PLA2G7	256	0.2004219348998642	TSU-30	MIA C
CCL13_PLA2G7	32	0.029458103754115294	TSU-30	MIA C
CCL13_PLA2G7	384	0.23596950550053986	TSU-30	MIA C
CCL13_PLA2G7	48	0.04696329261781468	TSU-30	MIA C
CCL13_PLA2G7	64	0.06494336140650356	TSU-30	MIA C
CCL13_PLA2G7	8	0.0073275507254131145	TSU-30	MIA C
CCL13_PLA2G7	96	0.08179743868348809	TSU-30	MIA C
CCL21_PLA2G7	12	0.0032605960686982183	TSU-30	MIA C
CCL21_PLA2G7	128	0.01068308348805661	TSU-30	MIA C
CCL21_PLA2G7	16	0.009527571257929895	TSU-30	MIA C
CCL21_PLA2G7	192	0.030124582270335598	TSU-30	MIA C
CCL21_PLA2G7	24	0.011932190745768088	TSU-30	MIA C
CCL21_PLA2G7	256	0.020226915320453967	TSU-30	MIA C
CCL21_PLA2G7	32	0.020822005388018944	TSU-30	MIA C
CCL21_PLA2G7	384	-0.05842518703704891	TSU-30	MIA C
CCL21_PLA2G7	48	0.024825995662800634	TSU-30	MIA C
CCL21_PLA2G7	64	0.023750426853354954	TSU-30	MIA C
CCL21_PLA2G7	8	0.0021283305736348552	TSU-30	MIA C
CCL21_PLA2G7	96	0.025736761845046377	TSU-30	MIA C
CCL22_PLA2G7	12	0.005126037470263454	TSU-30	MIA C
CCL22_PLA2G7	128	0.04316863572936081	TSU-30	MIA C
CCL22_PLA2G7	16	0.009099745672824056	TSU-30	MIA C
CCL22_PLA2G7	192	0.06508314284697826	TSU-30	MIA C
CCL22_PLA2G7	24	0.004423040810290602	TSU-30	MIA C
CCL22_PLA2G7	256	0.10967435587931001	TSU-30	MIA C
CCL22_PLA2G7	32	0.01669391859819129	TSU-30	MIA C
CCL22_PLA2G7	384	0.13035009210968046	TSU-30	MIA C
CCL22_PLA2G7	48	0.02085504427150771	TSU-30	MIA C
CCL22_PLA2G7	64	0.027784653450318546	TSU-30	MIA C
CCL22_PLA2G7	8	0.004276274604225523	TSU-30	MIA C
CCL22_PLA2G7	96	0.031199764139472834	TSU-30	MIA C
CCL23_PLA2G7	12	0.001550268665395769	TSU-30	MIA C
CCL23_PLA2G7	128	0.03130403316889219	TSU-30	MIA C
CCL23_PLA2G7	16	0.0020829505523769112	TSU-30	MIA C
CCL23_PLA2G7	192	0.0485986764645777	TSU-30	MIA C
CCL23_PLA2G7	24	0.008216277970030467	TSU-30	MIA C
CCL23_PLA2G7	256	0.08775547162979136	TSU-30	MIA C
CCL23_PLA2G7	32	0.008340870550311907	TSU-30	MIA C
CCL23_PLA2G7	384	0.0910404761211285	TSU-30	MIA C
CCL23_PLA2G7	48	0.0020846190710816608	TSU-30	MIA C
CCL23_PLA2G7	64	0.021460163640176364	TSU-30	MIA C
CCL23_PLA2G7	8	-5.050595920765323e-4	TSU-30	MIA C
CCL23_PLA2G7	96	0.020232624924417752	TSU-30	MIA C
CCND1_PLA2G7	12	0.004855622606528299	TSU-30	MIA C
CCND1_PLA2G7	128	0.15976724375603002	TSU-30	MIA C
CCND1_PLA2G7	16	0.011784980087843813	TSU-30	MIA C
CCND1_PLA2G7	192	0.22236126515000337	TSU-30	MIA C
CCND1_PLA2G7	24	0.020282295296927273	TSU-30	MIA C
CCND1_PLA2G7	256	0.27493884996117696	TSU-30	MIA C
CCND1_PLA2G7	32	0.0348219469545646	TSU-30	MIA C
CCND1_PLA2G7	384	0.36959640129865073	TSU-30	MIA C
CCND1_PLA2G7	48	0.06078475014958692	TSU-30	MIA C
CCND1_PLA2G7	64	0.08572468276009368	TSU-30	MIA C
CCND1_PLA2G7	8	0.0011526358206555344	TSU-30	MIA C
CCND1_PLA2G7	96	0.11842319739787405	TSU-30	MIA C
CCNO_PLA2G7	12	0.0037747945098725116	TSU-30	MIA C
CCNO_PLA2G7	128	0.09399841492280771	TSU-30	MIA C
CCNO_PLA2G7	16	0.0017482230537133763	TSU-30	MIA C
CCNO_PLA2G7	192	0.14763393745698916	TSU-30	MIA C
CCNO_PLA2G7	24	0.00707886505522182	TSU-30	MIA C
CCNO_PLA2G7	256	0.1794233262546352	TSU-30	MIA C
CCNO_PLA2G7	32	0.0073606813742680445	TSU-30	MIA C
CCNO_PLA2G7	384	0.23289747304078387	TSU-30	MIA C
CCNO_PLA2G7	48	0.024471503066402635	TSU-30	MIA C
CCNO_PLA2G7	64	0.03737587762757173	TSU-30	MIA C
CCNO_PLA2G7	8	-6.869139155247632e-4	TSU-30	MIA C
CCNO_PLA2G7	96	0.05677005170328119	TSU-30	MIA C
CCR7_PLA2G7	12	0.0019592381934989767	TSU-30	MIA C
CCR7_PLA2G7	128	0.03332841194423791	TSU-30	MIA C
CCR7_PLA2G7	16	0.004642982604580916	TSU-30	MIA C
CCR7_PLA2G7	192	0.04167272184193811	TSU-30	MIA C
CCR7_PLA2G7	24	0.00796988848727142	TSU-30	MIA C
CCR7_PLA2G7	256	0.06577067286291083	TSU-30	MIA C
CCR7_PLA2G7	32	0.011513695400964356	TSU-30	MIA C
CCR7_PLA2G7	384	0.00663821613604159	TSU-30	MIA C
CCR7_PLA2G7	48	0.019113285879529925	TSU-30	MIA C
CCR7_PLA2G7	64	0.028597524550791373	TSU-30	MIA C
CCR7_PLA2G7	8	0.0013707740086697682	TSU-30	MIA C
CCR7_PLA2G7	96	0.02600670946490952	TSU-30	MIA C
CD163_PLA2G7	12	0.07115532701519806	TSU-30	MIA C
CD163_PLA2G7	128	0.20738502539823978	TSU-30	MIA C
CD163_PLA2G7	16	0.09704425446577378	TSU-30	MIA C
CD163_PLA2G7	192	0.26018606381289217	TSU-30	MIA C
CD163_PLA2G7	24	0.11930011509447233	TSU-30	MIA C
CD163_PLA2G7	256	0.31941851289032563	TSU-30	MIA C
CD163_PLA2G7	32	0.140851830956549	TSU-30	MIA C
CD163_PLA2G7	384	0.4213355682229204	TSU-30	MIA C
CD163_PLA2G7	48	0.15492069036460876	TSU-30	MIA C
CD163_PLA2G7	64	0.17585847354100784	TSU-30	MIA C
CD163_PLA2G7	8	0.04989380775373941	TSU-30	MIA C
CD163_PLA2G7	96	0.18343165483096252	TSU-30	MIA C
CD19_PLA2G7	12	8.561900508307016e-4	TSU-30	MIA C
CD19_PLA2G7	128	0.0072531085941933224	TSU-30	MIA C
CD19_PLA2G7	16	0.0036315059897389108	TSU-30	MIA C
CD19_PLA2G7	192	-0.030022068694780166	TSU-30	MIA C
CD19_PLA2G7	24	0.007894533576519992	TSU-30	MIA C
CD19_PLA2G7	256	-0.02614283498377317	TSU-30	MIA C
CD19_PLA2G7	32	0.008881344743539335	TSU-30	MIA C
CD19_PLA2G7	384	-0.13428556444468656	TSU-30	MIA C
CD19_PLA2G7	48	0.016950431295339314	TSU-30	MIA C
CD19_PLA2G7	64	0.008484839765576728	TSU-30	MIA C
CD19_PLA2G7	8	0.003773861927656814	TSU-30	MIA C
CD19_PLA2G7	96	-0.003017364835853504	TSU-30	MIA C
CD1C_PLA2G7	12	-3.8437035487258627e-4	TSU-30	MIA C
CD1C_PLA2G7	128	0.03723942781816617	TSU-30	MIA C
CD1C_PLA2G7	16	0.0034971523425854087	TSU-30	MIA C
CD1C_PLA2G7	192	0.059714639873438245	TSU-30	MIA C
CD1C_PLA2G7	24	0.002969851148830027	TSU-30	MIA C
CD1C_PLA2G7	256	0.10490088570238477	TSU-30	MIA C
CD1C_PLA2G7	32	0.005750453551561997	TSU-30	MIA C
CD1C_PLA2G7	384	0.15022977455474587	TSU-30	MIA C
CD1C_PLA2G7	48	0.0076775385872064495	TSU-30	MIA C
CD1C_PLA2G7	64	0.01462619182996593	TSU-30	MIA C
CD1C_PLA2G7	8	0.001631172655222219	TSU-30	MIA C
CD1C_PLA2G7	96	0.024474931624434215	TSU-30	MIA C
CD1E_PLA2G7	12	0.0036628098449983854	TSU-30	MIA C
CD1E_PLA2G7	128	0.02340607368547553	TSU-30	MIA C
CD1E_PLA2G7	16	0.0032827886936735956	TSU-30	MIA C
CD1E_PLA2G7	192	0.028858201281857225	TSU-30	MIA C
CD1E_PLA2G7	24	0.009253214826976908	TSU-30	MIA C
CD1E_PLA2G7	256	0.0696675099311827	TSU-30	MIA C
CD1E_PLA2G7	32	0.015443440366533088	TSU-30	MIA C
CD1E_PLA2G7	384	0.030413460057422965	TSU-30	MIA C
CD1E_PLA2G7	48	0.022740105660611996	TSU-30	MIA C
CD1E_PLA2G7	64	0.03309251223256881	TSU-30	MIA C
CD1E_PLA2G7	8	0.003604554421329123	TSU-30	MIA C
CD1E_PLA2G7	96	0.016893288814738224	TSU-30	MIA C
CD274_PLA2G7	12	0.015966366978700793	TSU-30	MIA C
CD274_PLA2G7	128	0.13079449136925625	TSU-30	MIA C
CD274_PLA2G7	16	0.02062006925312532	TSU-30	MIA C
CD274_PLA2G7	192	0.18504418833741423	TSU-30	MIA C
CD274_PLA2G7	24	0.03251741420901448	TSU-30	MIA C
CD274_PLA2G7	256	0.22902909530906043	TSU-30	MIA C
CD274_PLA2G7	32	0.03939182303112566	TSU-30	MIA C
CD274_PLA2G7	384	0.34021057205752614	TSU-30	MIA C
CD274_PLA2G7	48	0.07022406403119491	TSU-30	MIA C
CD274_PLA2G7	64	0.07970447239764018	TSU-30	MIA C
CD274_PLA2G7	8	0.009114243081453078	TSU-30	MIA C
CD274_PLA2G7	96	0.10441140105691558	TSU-30	MIA C
CD300E_PLA2G7	12	0.0026713795910749327	TSU-30	MIA C
CD300E_PLA2G7	128	-0.01716967244504564	TSU-30	MIA C
CD300E_PLA2G7	16	0.004733561265145433	TSU-30	MIA C
CD300E_PLA2G7	192	-0.012634695208944743	TSU-30	MIA C
CD300E_PLA2G7	24	0.0025345359098715757	TSU-30	MIA C
CD300E_PLA2G7	256	-0.016974895060091796	TSU-30	MIA C
CD300E_PLA2G7	32	0.005125015615946736	TSU-30	MIA C
CD300E_PLA2G7	384	-0.021078780352135704	TSU-30	MIA C
CD300E_PLA2G7	48	0.002241751786342735	TSU-30	MIA C
CD300E_PLA2G7	64	0.007831148377971707	TSU-30	MIA C
CD300E_PLA2G7	8	0.0023186590643218905	TSU-30	MIA C
CD300E_PLA2G7	96	0.011747281527737437	TSU-30	MIA C
CD33_PLA2G7	12	0.011706240098529412	TSU-30	MIA C
CD33_PLA2G7	128	0.06811996857079752	TSU-30	MIA C
CD33_PLA2G7	16	0.019446113928525303	TSU-30	MIA C
CD33_PLA2G7	192	0.055276615623441556	TSU-30	MIA C
CD33_PLA2G7	24	0.02480668051678816	TSU-30	MIA C
CD33_PLA2G7	256	0.07695579599441398	TSU-30	MIA C
CD33_PLA2G7	32	0.033819068475348414	TSU-30	MIA C
CD33_PLA2G7	384	0.1147284210144304	TSU-30	MIA C
CD33_PLA2G7	48	0.048332641568515924	TSU-30	MIA C
CD33_PLA2G7	64	0.048025048416576885	TSU-30	MIA C
CD33_PLA2G7	8	0.009641996349080207	TSU-30	MIA C
CD33_PLA2G7	96	0.03653707947655921	TSU-30	MIA C
CD3E_PLA2G7	12	0.007639485847120651	TSU-30	MIA C
CD3E_PLA2G7	128	0.06220490416584531	TSU-30	MIA C
CD3E_PLA2G7	16	0.011862251714672057	TSU-30	MIA C
CD3E_PLA2G7	192	0.08684098288943305	TSU-30	MIA C
CD3E_PLA2G7	24	0.016720947298870328	TSU-30	MIA C
CD3E_PLA2G7	256	0.13986022859241926	TSU-30	MIA C
CD3E_PLA2G7	32	0.023915510500965804	TSU-30	MIA C
CD3E_PLA2G7	384	0.15793798443958243	TSU-30	MIA C
CD3E_PLA2G7	48	0.0335742897458762	TSU-30	MIA C
CD3E_PLA2G7	64	0.03380243913163557	TSU-30	MIA C
CD3E_PLA2G7	8	0.005091733896395674	TSU-30	MIA C
CD3E_PLA2G7	96	0.0474216804676101	TSU-30	MIA C
CD4_PLA2G7	12	0.029802903149384975	TSU-30	MIA C
CD4_PLA2G7	128	0.1615296095714111	TSU-30	MIA C
CD4_PLA2G7	16	0.04440601600871424	TSU-30	MIA C
CD4_PLA2G7	192	0.181201799574652	TSU-30	MIA C
CD4_PLA2G7	24	0.06415693632466656	TSU-30	MIA C
CD4_PLA2G7	256	0.26721586216830684	TSU-30	MIA C
CD4_PLA2G7	32	0.0791194408917829	TSU-30	MIA C
CD4_PLA2G7	384	0.3049149737179703	TSU-30	MIA C
CD4_PLA2G7	48	0.10512903143119841	TSU-30	MIA C
CD4_PLA2G7	64	0.11536945814798884	TSU-30	MIA C
CD4_PLA2G7	8	0.01719693561919439	TSU-30	MIA C
CD4_PLA2G7	96	0.13514061150304554	TSU-30	MIA C
CD40LG_PLA2G7	12	0.0017082637922307441	TSU-30	MIA C
CD40LG_PLA2G7	128	0.055173138567566976	TSU-30	MIA C
CD40LG_PLA2G7	16	7.23632428915244e-4	TSU-30	MIA C
CD40LG_PLA2G7	192	0.05637664783223768	TSU-30	MIA C
CD40LG_PLA2G7	24	0.010921757767217937	TSU-30	MIA C
CD40LG_PLA2G7	256	0.06703978550497873	TSU-30	MIA C
CD40LG_PLA2G7	32	0.013661064161919437	TSU-30	MIA C
CD40LG_PLA2G7	384	0.06772889095674166	TSU-30	MIA C
CD40LG_PLA2G7	48	0.028800364545978376	TSU-30	MIA C
CD40LG_PLA2G7	64	0.03751828776271597	TSU-30	MIA C
CD40LG_PLA2G7	8	0.0010983437054697533	TSU-30	MIA C
CD40LG_PLA2G7	96	0.050325881541903775	TSU-30	MIA C
CD44_PLA2G7	12	0.028352751112152658	TSU-30	MIA C
CD44_PLA2G7	128	0.19069096326593107	TSU-30	MIA C
CD44_PLA2G7	16	0.037999465500098535	TSU-30	MIA C
CD44_PLA2G7	192	0.24686678899490536	TSU-30	MIA C
CD44_PLA2G7	24	0.05789938640675228	TSU-30	MIA C
CD44_PLA2G7	256	0.28474717164317326	TSU-30	MIA C
CD44_PLA2G7	32	0.07227271285267384	TSU-30	MIA C
CD44_PLA2G7	384	0.3580461715276695	TSU-30	MIA C
CD44_PLA2G7	48	0.10554480983814461	TSU-30	MIA C
CD44_PLA2G7	64	0.12381165388414753	TSU-30	MIA C
CD44_PLA2G7	8	0.01325280756536934	TSU-30	MIA C
CD44_PLA2G7	96	0.14223566199440874	TSU-30	MIA C
CD48_PLA2G7	12	0.017479689240887046	TSU-30	MIA C
CD48_PLA2G7	128	0.11698200331979162	TSU-30	MIA C
CD48_PLA2G7	16	0.024398668200614496	TSU-30	MIA C
CD48_PLA2G7	192	0.11514305045513172	TSU-30	MIA C
CD48_PLA2G7	24	0.03501924503055057	TSU-30	MIA C
CD48_PLA2G7	256	0.1611554151729854	TSU-30	MIA C
CD48_PLA2G7	32	0.0529587948185347	TSU-30	MIA C
CD48_PLA2G7	384	0.16903005064148988	TSU-30	MIA C
CD48_PLA2G7	48	0.07046563254257723	TSU-30	MIA C
CD48_PLA2G7	64	0.0880631663235625	TSU-30	MIA C
CD48_PLA2G7	8	0.0091534660129004	TSU-30	MIA C
CD48_PLA2G7	96	0.09326686069490533	TSU-30	MIA C
CD68_PLA2G7	12	0.08037462137188284	TSU-30	MIA C
CD68_PLA2G7	128	0.23472507380184504	TSU-30	MIA C
CD68_PLA2G7	16	0.10515873373498985	TSU-30	MIA C
CD68_PLA2G7	192	0.2750639284898614	TSU-30	MIA C
CD68_PLA2G7	24	0.12837780232867615	TSU-30	MIA C
CD68_PLA2G7	256	0.3347140874961516	TSU-30	MIA C
CD68_PLA2G7	32	0.157075840697892	TSU-30	MIA C
CD68_PLA2G7	384	0.4338159209740652	TSU-30	MIA C
CD68_PLA2G7	48	0.18793398215838833	TSU-30	MIA C
CD68_PLA2G7	64	0.20451789155563482	TSU-30	MIA C
CD68_PLA2G7	8	0.05156350579348003	TSU-30	MIA C
CD68_PLA2G7	96	0.21502998445267418	TSU-30	MIA C
CD74_PLA2G7	12	0.060014650142866985	TSU-30	MIA C
CD74_PLA2G7	128	0.21726607500636774	TSU-30	MIA C
CD74_PLA2G7	16	0.0778877987060039	TSU-30	MIA C
CD74_PLA2G7	192	0.2667761767198363	TSU-30	MIA C
CD74_PLA2G7	24	0.100206711506194	TSU-30	MIA C
CD74_PLA2G7	256	0.29688272201201243	TSU-30	MIA C
CD74_PLA2G7	32	0.12203333736602213	TSU-30	MIA C
CD74_PLA2G7	384	0.41259584360498075	TSU-30	MIA C
CD74_PLA2G7	48	0.1483117837335311	TSU-30	MIA C
CD74_PLA2G7	64	0.16239076590950166	TSU-30	MIA C
CD74_PLA2G7	8	0.038305659508830976	TSU-30	MIA C
CD74_PLA2G7	96	0.18385711710594305	TSU-30	MIA C
CD80_PLA2G7	12	0.007080645932525695	TSU-30	MIA C
CD80_PLA2G7	128	0.09347669371474716	TSU-30	MIA C
CD80_PLA2G7	16	0.015061973485569998	TSU-30	MIA C
CD80_PLA2G7	192	0.10153925242887177	TSU-30	MIA C
CD80_PLA2G7	24	0.027670585808638758	TSU-30	MIA C
CD80_PLA2G7	256	0.16368483526777994	TSU-30	MIA C
CD80_PLA2G7	32	0.02801669863771305	TSU-30	MIA C
CD80_PLA2G7	384	0.2245239262860376	TSU-30	MIA C
CD80_PLA2G7	48	0.04486131303441957	TSU-30	MIA C
CD80_PLA2G7	64	0.059308358484016145	TSU-30	MIA C
CD80_PLA2G7	8	0.0035436044502537034	TSU-30	MIA C
CD80_PLA2G7	96	0.07206330438803131	TSU-30	MIA C
CD86_PLA2G7	12	0.027794833490494778	TSU-30	MIA C
CD86_PLA2G7	128	0.15091905774901068	TSU-30	MIA C
CD86_PLA2G7	16	0.04240590258864898	TSU-30	MIA C
CD86_PLA2G7	192	0.15219102210670077	TSU-30	MIA C
CD86_PLA2G7	24	0.059105558257853755	TSU-30	MIA C
CD86_PLA2G7	256	0.18772991685486362	TSU-30	MIA C
CD86_PLA2G7	32	0.07407190402797915	TSU-30	MIA C
CD86_PLA2G7	384	0.2952212262956237	TSU-30	MIA C
CD86_PLA2G7	48	0.09377451441850815	TSU-30	MIA C
CD86_PLA2G7	64	0.10408128464294297	TSU-30	MIA C
CD86_PLA2G7	8	0.015473369747782304	TSU-30	MIA C
CD86_PLA2G7	96	0.11469490094826233	TSU-30	MIA C
CD8A_PLA2G7	12	0.004775662442498705	TSU-30	MIA C
CD8A_PLA2G7	128	0.06749502763710913	TSU-30	MIA C
CD8A_PLA2G7	16	0.008417858522633243	TSU-30	MIA C
CD8A_PLA2G7	192	0.07032406963506345	TSU-30	MIA C
CD8A_PLA2G7	24	0.009354752422804513	TSU-30	MIA C
CD8A_PLA2G7	256	0.1466039657202826	TSU-30	MIA C
CD8A_PLA2G7	32	0.022747897358920514	TSU-30	MIA C
CD8A_PLA2G7	384	0.1239874326422515	TSU-30	MIA C
CD8A_PLA2G7	48	0.026689487025543746	TSU-30	MIA C
CD8A_PLA2G7	64	0.03537727284657689	TSU-30	MIA C
CD8A_PLA2G7	8	0.0027176439740231604	TSU-30	MIA C
CD8A_PLA2G7	96	0.057224731657420896	TSU-30	MIA C
CDH1_PLA2G7	12	0.003682334137909337	TSU-30	MIA C
CDH1_PLA2G7	128	0.13300467040351893	TSU-30	MIA C
CDH1_PLA2G7	16	0.006281322458137559	TSU-30	MIA C
CDH1_PLA2G7	192	0.19965026753675594	TSU-30	MIA C
CDH1_PLA2G7	24	0.01780131698316416	TSU-30	MIA C
CDH1_PLA2G7	256	0.22566691813158238	TSU-30	MIA C
CDH1_PLA2G7	32	0.0328480571886878	TSU-30	MIA C
CDH1_PLA2G7	384	0.30995010301068743	TSU-30	MIA C
CDH1_PLA2G7	48	0.061536683630977564	TSU-30	MIA C
CDH1_PLA2G7	64	0.07996926177639392	TSU-30	MIA C
CDH1_PLA2G7	8	0.0019568411861803363	TSU-30	MIA C
CDH1_PLA2G7	96	0.1000657299832674	TSU-30	MIA C
CFP_PLA2G7	12	0.002350357973342111	TSU-30	MIA C
CFP_PLA2G7	128	0.02281981488871357	TSU-30	MIA C
CFP_PLA2G7	16	7.396116904724221e-4	TSU-30	MIA C
CFP_PLA2G7	192	0.0582018650168957	TSU-30	MIA C
CFP_PLA2G7	24	0.0038013084977532386	TSU-30	MIA C
CFP_PLA2G7	256	0.07364923334024528	TSU-30	MIA C
CFP_PLA2G7	32	0.006689387744395901	TSU-30	MIA C
CFP_PLA2G7	384	0.11007008624365579	TSU-30	MIA C
CFP_PLA2G7	48	0.008438131799852	TSU-30	MIA C
CFP_PLA2G7	64	0.008104298017115135	TSU-30	MIA C
CFP_PLA2G7	8	0.0017825947356779628	TSU-30	MIA C
CFP_PLA2G7	96	0.018551939532983442	TSU-30	MIA C
CFTR_PLA2G7	12	-6.070073079920835e-4	TSU-30	MIA C
CFTR_PLA2G7	128	0.022500391326908103	TSU-30	MIA C
CFTR_PLA2G7	16	3.382025965178577e-4	TSU-30	MIA C
CFTR_PLA2G7	192	0.039141745760433506	TSU-30	MIA C
CFTR_PLA2G7	24	0.0036138317578135693	TSU-30	MIA C
CFTR_PLA2G7	256	0.008462293652890664	TSU-30	MIA C
CFTR_PLA2G7	32	0.004045903284693218	TSU-30	MIA C
CFTR_PLA2G7	384	0.07279923492549846	TSU-30	MIA C
CFTR_PLA2G7	48	0.012302496817267106	TSU-30	MIA C
CFTR_PLA2G7	64	0.012153353823794549	TSU-30	MIA C
CFTR_PLA2G7	8	1.8491377261755797e-4	TSU-30	MIA C
CFTR_PLA2G7	96	0.0029177901668859074	TSU-30	MIA C
CHGA_PLA2G7	12	-9.792772003365683e-4	TSU-30	MIA C
CHGA_PLA2G7	128	-0.03702493077245052	TSU-30	MIA C
CHGA_PLA2G7	16	-0.001725233136799544	TSU-30	MIA C
CHGA_PLA2G7	192	-0.04887433053795043	TSU-30	MIA C
CHGA_PLA2G7	24	-0.0024554385062578337	TSU-30	MIA C
CHGA_PLA2G7	256	-0.08587281556153703	TSU-30	MIA C
CHGA_PLA2G7	32	-0.0032597503329065713	TSU-30	MIA C
CHGA_PLA2G7	384	-0.10827613081600476	TSU-30	MIA C
CHGA_PLA2G7	48	-0.0033105349923170514	TSU-30	MIA C
CHGA_PLA2G7	64	-0.015733648577414525	TSU-30	MIA C
CHGA_PLA2G7	8	-5.098423452937964e-4	TSU-30	MIA C
CHGA_PLA2G7	96	-0.01599621783203404	TSU-30	MIA C
CHGB_PLA2G7	12	0.004895796792504515	TSU-30	MIA C
CHGB_PLA2G7	128	-0.021812758773856293	TSU-30	MIA C
CHGB_PLA2G7	16	0.0061754388751478545	TSU-30	MIA C
CHGB_PLA2G7	192	-0.08156646296323124	TSU-30	MIA C
CHGB_PLA2G7	24	0.009275265825108863	TSU-30	MIA C
CHGB_PLA2G7	256	-0.10973087037340168	TSU-30	MIA C
CHGB_PLA2G7	32	0.013462305593172975	TSU-30	MIA C
CHGB_PLA2G7	384	-0.1939174056540749	TSU-30	MIA C
CHGB_PLA2G7	48	0.02129291149314992	TSU-30	MIA C
CHGB_PLA2G7	64	0.003851339518316937	TSU-30	MIA C
CHGB_PLA2G7	8	0.0011162437261652495	TSU-30	MIA C
CHGB_PLA2G7	96	-0.021458407424959733	TSU-30	MIA C
CLDN25_PLA2G7	12	-4.94741245395565e-4	TSU-30	MIA C
CLDN25_PLA2G7	128	-0.0017283867532237834	TSU-30	MIA C
CLDN25_PLA2G7	16	-8.806096091197684e-4	TSU-30	MIA C
CLDN25_PLA2G7	192	0.002957979095634104	TSU-30	MIA C
CLDN25_PLA2G7	24	-0.001881506934140317	TSU-30	MIA C
CLDN25_PLA2G7	256	0.038406748876523185	TSU-30	MIA C
CLDN25_PLA2G7	32	-0.0018938402295884098	TSU-30	MIA C
CLDN25_PLA2G7	384	0.0483193118125791	TSU-30	MIA C
CLDN25_PLA2G7	48	-0.005152075425087502	TSU-30	MIA C
CLDN25_PLA2G7	64	-0.00537921517147787	TSU-30	MIA C
CLDN25_PLA2G7	8	-3.0042703731643464e-4	TSU-30	MIA C
CLDN25_PLA2G7	96	0.0017938108312846876	TSU-30	MIA C
CLEC10A_PLA2G7	12	0.00794376754704657	TSU-30	MIA C
CLEC10A_PLA2G7	128	0.09402178953915177	TSU-30	MIA C
CLEC10A_PLA2G7	16	0.009851029750571776	TSU-30	MIA C
CLEC10A_PLA2G7	192	0.12292473642854158	TSU-30	MIA C
CLEC10A_PLA2G7	24	0.015750963641848404	TSU-30	MIA C
CLEC10A_PLA2G7	256	0.16174056203841045	TSU-30	MIA C
CLEC10A_PLA2G7	32	0.01985182128959805	TSU-30	MIA C
CLEC10A_PLA2G7	384	0.20775328199770804	TSU-30	MIA C
CLEC10A_PLA2G7	48	0.03157180481996142	TSU-30	MIA C
CLEC10A_PLA2G7	64	0.03923068104581352	TSU-30	MIA C
CLEC10A_PLA2G7	8	0.00679112165634202	TSU-30	MIA C
CLEC10A_PLA2G7	96	0.06114395128910144	TSU-30	MIA C
CLEC12A_PLA2G7	12	0.010562905522750332	TSU-30	MIA C
CLEC12A_PLA2G7	128	0.09865582507466408	TSU-30	MIA C
CLEC12A_PLA2G7	16	0.015386945795280195	TSU-30	MIA C
CLEC12A_PLA2G7	192	0.14235291204589687	TSU-30	MIA C
CLEC12A_PLA2G7	24	0.022837262374098128	TSU-30	MIA C
CLEC12A_PLA2G7	256	0.14973773515783828	TSU-30	MIA C
CLEC12A_PLA2G7	32	0.03163360863590966	TSU-30	MIA C
CLEC12A_PLA2G7	384	0.23754698568308238	TSU-30	MIA C
CLEC12A_PLA2G7	48	0.040017347311576086	TSU-30	MIA C
CLEC12A_PLA2G7	64	0.06560435394569167	TSU-30	MIA C
CLEC12A_PLA2G7	8	0.004371005618201375	TSU-30	MIA C
CLEC12A_PLA2G7	96	0.06640279779027058	TSU-30	MIA C
CLEC2D_PLA2G7	12	0.012558112905907661	TSU-30	MIA C
CLEC2D_PLA2G7	128	0.12350037438830311	TSU-30	MIA C
CLEC2D_PLA2G7	16	0.016171446084553162	TSU-30	MIA C
CLEC2D_PLA2G7	192	0.1797908351576964	TSU-30	MIA C
CLEC2D_PLA2G7	24	0.030279556310022812	TSU-30	MIA C
CLEC2D_PLA2G7	256	0.22257805279503157	TSU-30	MIA C
CLEC2D_PLA2G7	32	0.037752520696578654	TSU-30	MIA C
CLEC2D_PLA2G7	384	0.2530718951867818	TSU-30	MIA C
CLEC2D_PLA2G7	48	0.06395148673879186	TSU-30	MIA C
CLEC2D_PLA2G7	64	0.08127874292060903	TSU-30	MIA C
CLEC2D_PLA2G7	8	0.005980870858596086	TSU-30	MIA C
CLEC2D_PLA2G7	96	0.09700919097513909	TSU-30	MIA C
CLEC4C_PLA2G7	12	0.005995602264919983	TSU-30	MIA C
CLEC4C_PLA2G7	128	0.01879824491124722	TSU-30	MIA C
CLEC4C_PLA2G7	16	0.007340239491371841	TSU-30	MIA C
CLEC4C_PLA2G7	192	0.007346947747634846	TSU-30	MIA C
CLEC4C_PLA2G7	24	0.004163506310853858	TSU-30	MIA C
CLEC4C_PLA2G7	256	0.0011569140255687294	TSU-30	MIA C
CLEC4C_PLA2G7	32	0.0067040274128770325	TSU-30	MIA C
CLEC4C_PLA2G7	384	0.003877793595073487	TSU-30	MIA C
CLEC4C_PLA2G7	48	0.025072465097503705	TSU-30	MIA C
CLEC4C_PLA2G7	64	0.013555195656715728	TSU-30	MIA C
CLEC4C_PLA2G7	8	0.004156097107049825	TSU-30	MIA C
CLEC4C_PLA2G7	96	0.009535603212222361	TSU-30	MIA C
CLEC4E_PLA2G7	12	0.0055846376339674896	TSU-30	MIA C
CLEC4E_PLA2G7	128	0.036771966660092796	TSU-30	MIA C
CLEC4E_PLA2G7	16	0.0042665381927513586	TSU-30	MIA C
CLEC4E_PLA2G7	192	0.02277106886887912	TSU-30	MIA C
CLEC4E_PLA2G7	24	0.007160741139366107	TSU-30	MIA C
CLEC4E_PLA2G7	256	0.05053988244306031	TSU-30	MIA C
CLEC4E_PLA2G7	32	0.014765655262623073	TSU-30	MIA C
CLEC4E_PLA2G7	384	0.11790942268041724	TSU-30	MIA C
CLEC4E_PLA2G7	48	0.02140470272030955	TSU-30	MIA C
CLEC4E_PLA2G7	64	0.02502979874669694	TSU-30	MIA C
CLEC4E_PLA2G7	8	0.0034519070756728913	TSU-30	MIA C
CLEC4E_PLA2G7	96	0.024320843664803426	TSU-30	MIA C
COL11A1_PLA2G7	12	-0.0026603459679426797	TSU-30	MIA C
COL11A1_PLA2G7	128	0.021270019230859045	TSU-30	MIA C
COL11A1_PLA2G7	16	-0.0018130033071052677	TSU-30	MIA C
COL11A1_PLA2G7	192	0.06637973403160846	TSU-30	MIA C
COL11A1_PLA2G7	24	-0.0014484595167448225	TSU-30	MIA C
COL11A1_PLA2G7	256	0.021850362556089863	TSU-30	MIA C
COL11A1_PLA2G7	32	-0.0025883096231183217	TSU-30	MIA C
COL11A1_PLA2G7	384	-0.002192694240690282	TSU-30	MIA C
COL11A1_PLA2G7	48	0.005652774359511525	TSU-30	MIA C
COL11A1_PLA2G7	64	0.007463682395456589	TSU-30	MIA C
COL11A1_PLA2G7	8	-0.0013401103956498415	TSU-30	MIA C
COL11A1_PLA2G7	96	0.010289507762044355	TSU-30	MIA C
COL1A1_PLA2G7	12	4.989144871461307e-4	TSU-30	MIA C
COL1A1_PLA2G7	128	0.1113471590607759	TSU-30	MIA C
COL1A1_PLA2G7	16	0.003023095293258674	TSU-30	MIA C
COL1A1_PLA2G7	192	0.15068431724921272	TSU-30	MIA C
COL1A1_PLA2G7	24	0.008995845449462445	TSU-30	MIA C
COL1A1_PLA2G7	256	0.1896727114332992	TSU-30	MIA C
COL1A1_PLA2G7	32	0.017088005042136128	TSU-30	MIA C
COL1A1_PLA2G7	384	0.22286529138437328	TSU-30	MIA C
COL1A1_PLA2G7	48	0.0377387783177146	TSU-30	MIA C
COL1A1_PLA2G7	64	0.04754402577111037	TSU-30	MIA C
COL1A1_PLA2G7	8	-0.003199996680128498	TSU-30	MIA C
COL1A1_PLA2G7	96	0.06614564352435925	TSU-30	MIA C
COL21A1_PLA2G7	12	0.0020252761864044022	TSU-30	MIA C
COL21A1_PLA2G7	128	0.08589674515957593	TSU-30	MIA C
COL21A1_PLA2G7	16	0.004222353536721359	TSU-30	MIA C
COL21A1_PLA2G7	192	0.13866811644043145	TSU-30	MIA C
COL21A1_PLA2G7	24	0.006051166514723218	TSU-30	MIA C
COL21A1_PLA2G7	256	0.22310239045414565	TSU-30	MIA C
COL21A1_PLA2G7	32	0.012895337762975604	TSU-30	MIA C
COL21A1_PLA2G7	384	0.2611242571344917	TSU-30	MIA C
COL21A1_PLA2G7	48	0.02602071472591454	TSU-30	MIA C
COL21A1_PLA2G7	64	0.030645600451169833	TSU-30	MIA C
COL21A1_PLA2G7	8	-4.7097484365242877e-4	TSU-30	MIA C
COL21A1_PLA2G7	96	0.05784163250989189	TSU-30	MIA C
CRELD2_PLA2G7	12	0.004524329092139734	TSU-30	MIA C
CRELD2_PLA2G7	128	0.1348703459732769	TSU-30	MIA C
CRELD2_PLA2G7	16	0.007915725040056274	TSU-30	MIA C
CRELD2_PLA2G7	192	0.19932141849615326	TSU-30	MIA C
CRELD2_PLA2G7	24	0.014939781855827838	TSU-30	MIA C
CRELD2_PLA2G7	256	0.21675163926883753	TSU-30	MIA C
CRELD2_PLA2G7	32	0.024871516708914916	TSU-30	MIA C
CRELD2_PLA2G7	384	0.29762652039647974	TSU-30	MIA C
CRELD2_PLA2G7	48	0.04588916464115017	TSU-30	MIA C
CRELD2_PLA2G7	64	0.06202776176869338	TSU-30	MIA C
CRELD2_PLA2G7	8	0.002566113730980122	TSU-30	MIA C
CRELD2_PLA2G7	96	0.09581593344418385	TSU-30	MIA C
CSPG4_PLA2G7	12	-6.61347012999247e-4	TSU-30	MIA C
CSPG4_PLA2G7	128	0.025520685577824224	TSU-30	MIA C
CSPG4_PLA2G7	16	-0.0029249485765448025	TSU-30	MIA C
CSPG4_PLA2G7	192	0.048756688825570466	TSU-30	MIA C
CSPG4_PLA2G7	24	-8.292994279216022e-4	TSU-30	MIA C
CSPG4_PLA2G7	256	0.0810086439952866	TSU-30	MIA C
CSPG4_PLA2G7	32	-0.002282409120269767	TSU-30	MIA C
CSPG4_PLA2G7	384	0.16427095901773137	TSU-30	MIA C
CSPG4_PLA2G7	48	0.008206968791471257	TSU-30	MIA C
CSPG4_PLA2G7	64	0.014540781039973017	TSU-30	MIA C
CSPG4_PLA2G7	8	-2.1055020594400482e-4	TSU-30	MIA C
CSPG4_PLA2G7	96	0.02992497840601034	TSU-30	MIA C
CTLA4_PLA2G7	12	0.007724455598715032	TSU-30	MIA C
CTLA4_PLA2G7	128	0.04914653103310755	TSU-30	MIA C
CTLA4_PLA2G7	16	0.00955891591108354	TSU-30	MIA C
CTLA4_PLA2G7	192	0.08247476869393458	TSU-30	MIA C
CTLA4_PLA2G7	24	0.013582772504941427	TSU-30	MIA C
CTLA4_PLA2G7	256	0.0903698737763044	TSU-30	MIA C
CTLA4_PLA2G7	32	0.021929348901266344	TSU-30	MIA C
CTLA4_PLA2G7	384	0.11408448824271264	TSU-30	MIA C
CTLA4_PLA2G7	48	0.030647808512351066	TSU-30	MIA C
CTLA4_PLA2G7	64	0.033485516467036555	TSU-30	MIA C
CTLA4_PLA2G7	8	0.006485006963061516	TSU-30	MIA C
CTLA4_PLA2G7	96	0.03361058305305203	TSU-30	MIA C
CTNNB1_PLA2G7	12	0.016401984922360925	TSU-30	MIA C
CTNNB1_PLA2G7	128	0.17700238349635608	TSU-30	MIA C
CTNNB1_PLA2G7	16	0.02461064435204085	TSU-30	MIA C
CTNNB1_PLA2G7	192	0.24185135375653913	TSU-30	MIA C
CTNNB1_PLA2G7	24	0.04478843117660064	TSU-30	MIA C
CTNNB1_PLA2G7	256	0.3028998759398049	TSU-30	MIA C
CTNNB1_PLA2G7	32	0.06211041448233229	TSU-30	MIA C
CTNNB1_PLA2G7	384	0.39212054524865136	TSU-30	MIA C
CTNNB1_PLA2G7	48	0.09675728956803428	TSU-30	MIA C
CTNNB1_PLA2G7	64	0.11622504265292209	TSU-30	MIA C
CTNNB1_PLA2G7	8	0.006633182034272895	TSU-30	MIA C
CTNNB1_PLA2G7	96	0.13571920071277646	TSU-30	MIA C
CTSK_PLA2G7	12	0.008739693791701806	TSU-30	MIA C
CTSK_PLA2G7	128	0.08945939511358324	TSU-30	MIA C
CTSK_PLA2G7	16	0.008954401470930786	TSU-30	MIA C
CTSK_PLA2G7	192	0.1074423645258683	TSU-30	MIA C
CTSK_PLA2G7	24	0.0161020131457998	TSU-30	MIA C
CTSK_PLA2G7	256	0.185623562559036	TSU-30	MIA C
CTSK_PLA2G7	32	0.021418174675200886	TSU-30	MIA C
CTSK_PLA2G7	384	0.216978472390079	TSU-30	MIA C
CTSK_PLA2G7	48	0.03719860004672006	TSU-30	MIA C
CTSK_PLA2G7	64	0.0439343302527948	TSU-30	MIA C
CTSK_PLA2G7	8	0.0046560692469862	TSU-30	MIA C
CTSK_PLA2G7	96	0.05760087924915562	TSU-30	MIA C
CXCL13_PLA2G7	12	6.115250672168243e-4	TSU-30	MIA C
CXCL13_PLA2G7	128	-0.011151285424983122	TSU-30	MIA C
CXCL13_PLA2G7	16	0.0014742260779351788	TSU-30	MIA C
CXCL13_PLA2G7	192	-0.012762247034289721	TSU-30	MIA C
CXCL13_PLA2G7	24	0.00925969705124777	TSU-30	MIA C
CXCL13_PLA2G7	256	-0.008130408212791942	TSU-30	MIA C
CXCL13_PLA2G7	32	0.012622385524177335	TSU-30	MIA C
CXCL13_PLA2G7	384	-0.09910857502968677	TSU-30	MIA C
CXCL13_PLA2G7	48	0.010150064565470634	TSU-30	MIA C
CXCL13_PLA2G7	64	0.014862391516531766	TSU-30	MIA C
CXCL13_PLA2G7	8	7.699880785599407e-4	TSU-30	MIA C
CXCL13_PLA2G7	96	-5.85572539303975e-4	TSU-30	MIA C
CXCL14_PLA2G7	12	0.002007852997433945	TSU-30	MIA C
CXCL14_PLA2G7	128	0.08459185588201956	TSU-30	MIA C
CXCL14_PLA2G7	16	0.00258898705712161	TSU-30	MIA C
CXCL14_PLA2G7	192	0.11506610881256325	TSU-30	MIA C
CXCL14_PLA2G7	24	0.008460680288988826	TSU-30	MIA C
CXCL14_PLA2G7	256	0.14878024034791204	TSU-30	MIA C
CXCL14_PLA2G7	32	0.012087334341608883	TSU-30	MIA C
CXCL14_PLA2G7	384	0.20356215965876495	TSU-30	MIA C
CXCL14_PLA2G7	48	0.029767138440129803	TSU-30	MIA C
CXCL14_PLA2G7	64	0.0396283611123594	TSU-30	MIA C
CXCL14_PLA2G7	8	0.002705776159152653	TSU-30	MIA C
CXCL14_PLA2G7	96	0.04055254220978337	TSU-30	MIA C
CXCL5_PLA2G7	12	0.0010144136778901288	TSU-30	MIA C
CXCL5_PLA2G7	128	0.009198828323217556	TSU-30	MIA C
CXCL5_PLA2G7	16	8.786163744159853e-4	TSU-30	MIA C
CXCL5_PLA2G7	192	0.0281031763013569	TSU-30	MIA C
CXCL5_PLA2G7	24	0.0067528537322035075	TSU-30	MIA C
CXCL5_PLA2G7	256	-3.718803977447553e-4	TSU-30	MIA C
CXCL5_PLA2G7	32	0.008982175349014469	TSU-30	MIA C
CXCL5_PLA2G7	384	0.022858721784813955	TSU-30	MIA C
CXCL5_PLA2G7	48	0.012247498015032048	TSU-30	MIA C
CXCL5_PLA2G7	64	0.011315845724531497	TSU-30	MIA C
CXCL5_PLA2G7	8	5.042684890799697e-4	TSU-30	MIA C
CXCL5_PLA2G7	96	0.008312149579609586	TSU-30	MIA C
CXCL9_PLA2G7	12	0.020388360632889256	TSU-30	MIA C
CXCL9_PLA2G7	128	0.058179889642342275	TSU-30	MIA C
CXCL9_PLA2G7	16	0.026288899455859858	TSU-30	MIA C
CXCL9_PLA2G7	192	0.07941851055310212	TSU-30	MIA C
CXCL9_PLA2G7	24	0.027652161199402805	TSU-30	MIA C
CXCL9_PLA2G7	256	0.11917097371883006	TSU-30	MIA C
CXCL9_PLA2G7	32	0.035515901424960535	TSU-30	MIA C
CXCL9_PLA2G7	384	0.23408041180566774	TSU-30	MIA C
CXCL9_PLA2G7	48	0.041602390397855134	TSU-30	MIA C
CXCL9_PLA2G7	64	0.03642272660236619	TSU-30	MIA C
CXCL9_PLA2G7	8	0.010435665627977387	TSU-30	MIA C
CXCL9_PLA2G7	96	0.049324117228962974	TSU-30	MIA C
CXCR5_PLA2G7	12	0.002296425518434621	TSU-30	MIA C
CXCR5_PLA2G7	128	-0.007440107050839809	TSU-30	MIA C
CXCR5_PLA2G7	16	0.0034578231951776506	TSU-30	MIA C
CXCR5_PLA2G7	192	-0.02227266283556004	TSU-30	MIA C
CXCR5_PLA2G7	24	0.007435398102966977	TSU-30	MIA C
CXCR5_PLA2G7	256	-0.003671455039375191	TSU-30	MIA C
CXCR5_PLA2G7	32	0.006274642763017808	TSU-30	MIA C
CXCR5_PLA2G7	384	-0.0810818910563263	TSU-30	MIA C
CXCR5_PLA2G7	48	0.02097022923668026	TSU-30	MIA C
CXCR5_PLA2G7	64	-9.739364086608984e-4	TSU-30	MIA C
CXCR5_PLA2G7	8	-3.918727507304257e-4	TSU-30	MIA C
CXCR5_PLA2G7	96	0.007911507102286669	TSU-30	MIA C
CXCR6_PLA2G7	12	0.0020733612366286894	TSU-30	MIA C
CXCR6_PLA2G7	128	0.06003305506406191	TSU-30	MIA C
CXCR6_PLA2G7	16	0.00783737081911283	TSU-30	MIA C
CXCR6_PLA2G7	192	0.05065909123353865	TSU-30	MIA C
CXCR6_PLA2G7	24	0.009080537120822041	TSU-30	MIA C
CXCR6_PLA2G7	256	0.09479862893461134	TSU-30	MIA C
CXCR6_PLA2G7	32	0.015215621790356723	TSU-30	MIA C
CXCR6_PLA2G7	384	0.12208204094592319	TSU-30	MIA C
CXCR6_PLA2G7	48	0.02410711993736244	TSU-30	MIA C
CXCR6_PLA2G7	64	0.022521416534909185	TSU-30	MIA C
CXCR6_PLA2G7	8	0.002410355983139672	TSU-30	MIA C
CXCR6_PLA2G7	96	0.04053696285629924	TSU-30	MIA C
CYP2F1_PLA2G7	12	-0.0022596759765994424	TSU-30	MIA C
CYP2F1_PLA2G7	128	-0.04477267023876154	TSU-30	MIA C
CYP2F1_PLA2G7	16	-0.002963244064946854	TSU-30	MIA C
CYP2F1_PLA2G7	192	-0.05771333761445815	TSU-30	MIA C
CYP2F1_PLA2G7	24	-0.003290058756887362	TSU-30	MIA C
CYP2F1_PLA2G7	256	-0.07739302792926615	TSU-30	MIA C
CYP2F1_PLA2G7	32	-0.009454805111394468	TSU-30	MIA C
CYP2F1_PLA2G7	384	-0.09815153600391475	TSU-30	MIA C
CYP2F1_PLA2G7	48	-0.0062933185341944335	TSU-30	MIA C
CYP2F1_PLA2G7	64	-0.012194191120773828	TSU-30	MIA C
CYP2F1_PLA2G7	8	-0.0010667973978254791	TSU-30	MIA C
CYP2F1_PLA2G7	96	-0.0254828258706804	TSU-30	MIA C
CYP3A5_PLA2G7	12	-3.729244612761484e-4	TSU-30	MIA C
CYP3A5_PLA2G7	128	0.02545442998205556	TSU-30	MIA C
CYP3A5_PLA2G7	16	0.0019116169382844593	TSU-30	MIA C
CYP3A5_PLA2G7	192	0.04346115806292999	TSU-30	MIA C
CYP3A5_PLA2G7	24	0.00242242624296188	TSU-30	MIA C
CYP3A5_PLA2G7	256	0.07328785045024516	TSU-30	MIA C
CYP3A5_PLA2G7	32	8.865346745613451e-4	TSU-30	MIA C
CYP3A5_PLA2G7	384	0.052000401072698904	TSU-30	MIA C
CYP3A5_PLA2G7	48	0.005938566778303617	TSU-30	MIA C
CYP3A5_PLA2G7	64	0.009470186399659752	TSU-30	MIA C
CYP3A5_PLA2G7	8	3.720503825620875e-4	TSU-30	MIA C
CYP3A5_PLA2G7	96	0.02622513941862167	TSU-30	MIA C
CYTIP_PLA2G7	12	0.022236427359649178	TSU-30	MIA C
CYTIP_PLA2G7	128	0.13055211946367373	TSU-30	MIA C
CYTIP_PLA2G7	16	0.029066089589883402	TSU-30	MIA C
CYTIP_PLA2G7	192	0.16771050661701756	TSU-30	MIA C
CYTIP_PLA2G7	24	0.04230209673136485	TSU-30	MIA C
CYTIP_PLA2G7	256	0.19520349079212534	TSU-30	MIA C
CYTIP_PLA2G7	32	0.0564366654385684	TSU-30	MIA C
CYTIP_PLA2G7	384	0.2124595434793102	TSU-30	MIA C
CYTIP_PLA2G7	48	0.08111584792718907	TSU-30	MIA C
CYTIP_PLA2G7	64	0.11152145090333927	TSU-30	MIA C
CYTIP_PLA2G7	8	0.010369328091472228	TSU-30	MIA C
CYTIP_PLA2G7	96	0.12048737122060689	TSU-30	MIA C
DAPL1_PLA2G7	12	5.028181521435199e-4	TSU-30	MIA C
DAPL1_PLA2G7	128	-0.012090361899815417	TSU-30	MIA C
DAPL1_PLA2G7	16	6.203774313201196e-4	TSU-30	MIA C
DAPL1_PLA2G7	192	-0.026725412874498415	TSU-30	MIA C
DAPL1_PLA2G7	24	5.692712610760493e-4	TSU-30	MIA C
DAPL1_PLA2G7	256	-0.023124970804985556	TSU-30	MIA C
DAPL1_PLA2G7	32	-3.736137390792101e-4	TSU-30	MIA C
DAPL1_PLA2G7	384	-8.160852578033201e-4	TSU-30	MIA C
DAPL1_PLA2G7	48	1.3130192471823144e-5	TSU-30	MIA C
DAPL1_PLA2G7	64	-0.0071799988548388125	TSU-30	MIA C
DAPL1_PLA2G7	8	0.001527305623233472	TSU-30	MIA C
DAPL1_PLA2G7	96	-0.01036256854134155	TSU-30	MIA C
DNAJB9_PLA2G7	12	0.0031442971574539335	TSU-30	MIA C
DNAJB9_PLA2G7	128	0.12359602430348868	TSU-30	MIA C
DNAJB9_PLA2G7	16	0.005430852578529018	TSU-30	MIA C
DNAJB9_PLA2G7	192	0.17377931955663328	TSU-30	MIA C
DNAJB9_PLA2G7	24	0.013230460658620555	TSU-30	MIA C
DNAJB9_PLA2G7	256	0.22173619193273775	TSU-30	MIA C
DNAJB9_PLA2G7	32	0.024038792709236777	TSU-30	MIA C
DNAJB9_PLA2G7	384	0.2976084099371539	TSU-30	MIA C
DNAJB9_PLA2G7	48	0.042862218773093534	TSU-30	MIA C
DNAJB9_PLA2G7	64	0.05570381341651178	TSU-30	MIA C
DNAJB9_PLA2G7	8	9.035152993142896e-4	TSU-30	MIA C
DNAJB9_PLA2G7	96	0.08021385923263213	TSU-30	MIA C
DUOX1_PLA2G7	12	3.019403905312607e-4	TSU-30	MIA C
DUOX1_PLA2G7	128	0.10793056986788348	TSU-30	MIA C
DUOX1_PLA2G7	16	5.488143373529893e-4	TSU-30	MIA C
DUOX1_PLA2G7	192	0.15047280107503572	TSU-30	MIA C
DUOX1_PLA2G7	24	0.008337968083357794	TSU-30	MIA C
DUOX1_PLA2G7	256	0.20365523995760776	TSU-30	MIA C
DUOX1_PLA2G7	32	0.01533169410266746	TSU-30	MIA C
DUOX1_PLA2G7	384	0.27276033524315296	TSU-30	MIA C
DUOX1_PLA2G7	48	0.030788096012214206	TSU-30	MIA C
DUOX1_PLA2G7	64	0.04134727059002742	TSU-30	MIA C
DUOX1_PLA2G7	8	-0.0019855038476620235	TSU-30	MIA C
DUOX1_PLA2G7	96	0.08064104690015797	TSU-30	MIA C
EGFR_PLA2G7	12	0.0033303635742525655	TSU-30	MIA C
EGFR_PLA2G7	128	0.12299116279571379	TSU-30	MIA C
EGFR_PLA2G7	16	0.008130223762779398	TSU-30	MIA C
EGFR_PLA2G7	192	0.19453492576399278	TSU-30	MIA C
EGFR_PLA2G7	24	0.01626278902671767	TSU-30	MIA C
EGFR_PLA2G7	256	0.23843670201214384	TSU-30	MIA C
EGFR_PLA2G7	32	0.03022777100631702	TSU-30	MIA C
EGFR_PLA2G7	384	0.3025720334354601	TSU-30	MIA C
EGFR_PLA2G7	48	0.0504099854492841	TSU-30	MIA C
EGFR_PLA2G7	64	0.0706604299412516	TSU-30	MIA C
EGFR_PLA2G7	8	-4.7754686454539136e-4	TSU-30	MIA C
EGFR_PLA2G7	96	0.09630244302030991	TSU-30	MIA C
ELN_PLA2G7	12	-4.473687995635225e-4	TSU-30	MIA C
ELN_PLA2G7	128	-0.023785505736577593	TSU-30	MIA C
ELN_PLA2G7	16	-5.764319197230198e-4	TSU-30	MIA C
ELN_PLA2G7	192	-0.021844522793945997	TSU-30	MIA C
ELN_PLA2G7	24	-0.0016156109702048442	TSU-30	MIA C
ELN_PLA2G7	256	-0.040310206725717376	TSU-30	MIA C
ELN_PLA2G7	32	-0.002892204382809495	TSU-30	MIA C
ELN_PLA2G7	384	-0.0064768514975566925	TSU-30	MIA C
ELN_PLA2G7	48	-0.005864859973715763	TSU-30	MIA C
ELN_PLA2G7	64	-0.005647013424559885	TSU-30	MIA C
ELN_PLA2G7	8	-2.1558416567960784e-4	TSU-30	MIA C
ELN_PLA2G7	96	-0.013772010787875438	TSU-30	MIA C
ERBB2_PLA2G7	12	0.0030997477533778015	TSU-30	MIA C
ERBB2_PLA2G7	128	0.13913172071962732	TSU-30	MIA C
ERBB2_PLA2G7	16	0.008513187702943539	TSU-30	MIA C
ERBB2_PLA2G7	192	0.19969500860648925	TSU-30	MIA C
ERBB2_PLA2G7	24	0.01733975415106364	TSU-30	MIA C
ERBB2_PLA2G7	256	0.2499647770891982	TSU-30	MIA C
ERBB2_PLA2G7	32	0.0321608209526122	TSU-30	MIA C
ERBB2_PLA2G7	384	0.31884171569140013	TSU-30	MIA C
ERBB2_PLA2G7	48	0.059017564649597995	TSU-30	MIA C
ERBB2_PLA2G7	64	0.07893614399986647	TSU-30	MIA C
ERBB2_PLA2G7	8	-0.0011910395854176745	TSU-30	MIA C
ERBB2_PLA2G7	96	0.09932078656947829	TSU-30	MIA C
EREG_PLA2G7	12	9.273430780223844e-4	TSU-30	MIA C
EREG_PLA2G7	128	0.02443470114099927	TSU-30	MIA C
EREG_PLA2G7	16	0.0035167036205713967	TSU-30	MIA C
EREG_PLA2G7	192	0.03951372346440075	TSU-30	MIA C
EREG_PLA2G7	24	0.00528748068350075	TSU-30	MIA C
EREG_PLA2G7	256	0.030994596873329422	TSU-30	MIA C
EREG_PLA2G7	32	0.0049571394610806035	TSU-30	MIA C
EREG_PLA2G7	384	0.017761042931276113	TSU-30	MIA C
EREG_PLA2G7	48	0.01663729701947392	TSU-30	MIA C
EREG_PLA2G7	64	0.022433230005429846	TSU-30	MIA C
EREG_PLA2G7	8	8.193327835590436e-4	TSU-30	MIA C
EREG_PLA2G7	96	0.01039053359379591	TSU-30	MIA C
ETV5_PLA2G7	12	0.007695242569206209	TSU-30	MIA C
ETV5_PLA2G7	128	0.14463417434721534	TSU-30	MIA C
ETV5_PLA2G7	16	0.009458161594664328	TSU-30	MIA C
ETV5_PLA2G7	192	0.17617410530107874	TSU-30	MIA C
ETV5_PLA2G7	24	0.021272805889015617	TSU-30	MIA C
ETV5_PLA2G7	256	0.2397841411379882	TSU-30	MIA C
ETV5_PLA2G7	32	0.036737920538628795	TSU-30	MIA C
ETV5_PLA2G7	384	0.3908459085274793	TSU-30	MIA C
ETV5_PLA2G7	48	0.06115764148361256	TSU-30	MIA C
ETV5_PLA2G7	64	0.08066388007867296	TSU-30	MIA C
ETV5_PLA2G7	8	0.0023874143350090743	TSU-30	MIA C
ETV5_PLA2G7	96	0.11324417083314585	TSU-30	MIA C
F2RL3_PLA2G7	12	-0.0013245492290006663	TSU-30	MIA C
F2RL3_PLA2G7	128	0.002839515959033907	TSU-30	MIA C
F2RL3_PLA2G7	16	-0.0018503162196561746	TSU-30	MIA C
F2RL3_PLA2G7	192	0.011243049505308713	TSU-30	MIA C
F2RL3_PLA2G7	24	-0.0022921136364687372	TSU-30	MIA C
F2RL3_PLA2G7	256	0.002482342410124072	TSU-30	MIA C
F2RL3_PLA2G7	32	-0.0046049208862379825	TSU-30	MIA C
F2RL3_PLA2G7	384	0.07864963349923278	TSU-30	MIA C
F2RL3_PLA2G7	48	-0.0019634167949236655	TSU-30	MIA C
F2RL3_PLA2G7	64	-2.617347948150753e-4	TSU-30	MIA C
F2RL3_PLA2G7	8	-6.815888543637981e-4	TSU-30	MIA C
F2RL3_PLA2G7	96	0.007110047820759349	TSU-30	MIA C
F3_PLA2G7	12	9.662655191731978e-4	TSU-30	MIA C
F3_PLA2G7	128	0.1322800417368541	TSU-30	MIA C
F3_PLA2G7	16	0.005455443971376474	TSU-30	MIA C
F3_PLA2G7	192	0.17576291303983094	TSU-30	MIA C
F3_PLA2G7	24	0.01923996168897641	TSU-30	MIA C
F3_PLA2G7	256	0.20798799506630475	TSU-30	MIA C
F3_PLA2G7	32	0.031911327589629924	TSU-30	MIA C
F3_PLA2G7	384	0.30918863790075707	TSU-30	MIA C
F3_PLA2G7	48	0.05947075133947788	TSU-30	MIA C
F3_PLA2G7	64	0.07803856137382935	TSU-30	MIA C
F3_PLA2G7	8	-1.54637059084607e-4	TSU-30	MIA C
F3_PLA2G7	96	0.1025776030241931	TSU-30	MIA C
FABP4_PLA2G7	12	0.009421549527054025	TSU-30	MIA C
FABP4_PLA2G7	128	0.07552910323531904	TSU-30	MIA C
FABP4_PLA2G7	16	0.015218234186935816	TSU-30	MIA C
FABP4_PLA2G7	192	0.11430923435703681	TSU-30	MIA C
FABP4_PLA2G7	24	0.02660979616797626	TSU-30	MIA C
FABP4_PLA2G7	256	0.1290894154507872	TSU-30	MIA C
FABP4_PLA2G7	32	0.03578603055225168	TSU-30	MIA C
FABP4_PLA2G7	384	0.16341425669203724	TSU-30	MIA C
FABP4_PLA2G7	48	0.052528430117155814	TSU-30	MIA C
FABP4_PLA2G7	64	0.058472907008809465	TSU-30	MIA C
FABP4_PLA2G7	8	0.005706765182589246	TSU-30	MIA C
FABP4_PLA2G7	96	0.0803838713594094	TSU-30	MIA C
FAP_PLA2G7	12	0.002020073543980035	TSU-30	MIA C
FAP_PLA2G7	128	0.0916859142224935	TSU-30	MIA C
FAP_PLA2G7	16	0.0022697923550490605	TSU-30	MIA C
FAP_PLA2G7	192	0.12102160691533273	TSU-30	MIA C
FAP_PLA2G7	24	0.005355906334911252	TSU-30	MIA C
FAP_PLA2G7	256	0.14966644925894892	TSU-30	MIA C
FAP_PLA2G7	32	0.012135857266912993	TSU-30	MIA C
FAP_PLA2G7	384	0.19906726541843223	TSU-30	MIA C
FAP_PLA2G7	48	0.02024370423268997	TSU-30	MIA C
FAP_PLA2G7	64	0.0343420645611562	TSU-30	MIA C
FAP_PLA2G7	8	-0.0010444177405789243	TSU-30	MIA C
FAP_PLA2G7	96	0.06358931188858707	TSU-30	MIA C
FCGR2B_PLA2G7	12	0.020828076867733827	TSU-30	MIA C
FCGR2B_PLA2G7	128	0.126316156817795	TSU-30	MIA C
FCGR2B_PLA2G7	16	0.0336159456861461	TSU-30	MIA C
FCGR2B_PLA2G7	192	0.1448501534326182	TSU-30	MIA C
FCGR2B_PLA2G7	24	0.04825893561767909	TSU-30	MIA C
FCGR2B_PLA2G7	256	0.18636481656576043	TSU-30	MIA C
FCGR2B_PLA2G7	32	0.07280092817718072	TSU-30	MIA C
FCGR2B_PLA2G7	384	0.2905952011528586	TSU-30	MIA C
FCGR2B_PLA2G7	48	0.08828992388923743	TSU-30	MIA C
FCGR2B_PLA2G7	64	0.1075743063711635	TSU-30	MIA C
FCGR2B_PLA2G7	8	0.012139059965810835	TSU-30	MIA C
FCGR2B_PLA2G7	96	0.1079716136891775	TSU-30	MIA C
FCMR_PLA2G7	12	0.006822966403723346	TSU-30	MIA C
FCMR_PLA2G7	128	0.042096346285676954	TSU-30	MIA C
FCMR_PLA2G7	16	0.008071611589835548	TSU-30	MIA C
FCMR_PLA2G7	192	0.03847136178400757	TSU-30	MIA C
FCMR_PLA2G7	24	0.009751117013397795	TSU-30	MIA C
FCMR_PLA2G7	256	0.04642696572025978	TSU-30	MIA C
FCMR_PLA2G7	32	0.01693212304515736	TSU-30	MIA C
FCMR_PLA2G7	384	0.04087592057192375	TSU-30	MIA C
FCMR_PLA2G7	48	0.020223800824707424	TSU-30	MIA C
FCMR_PLA2G7	64	0.025050468960296488	TSU-30	MIA C
FCMR_PLA2G7	8	0.0028482360623800253	TSU-30	MIA C
FCMR_PLA2G7	96	0.021893318751225015	TSU-30	MIA C
FDCSP_PLA2G7	12	-3.8014309172056544e-4	TSU-30	MIA C
FDCSP_PLA2G7	128	-0.005030835277340283	TSU-30	MIA C
FDCSP_PLA2G7	16	0.007877151727814514	TSU-30	MIA C
FDCSP_PLA2G7	192	0.004282116926648828	TSU-30	MIA C
FDCSP_PLA2G7	24	0.0029471364988359274	TSU-30	MIA C
FDCSP_PLA2G7	256	-0.007207433694657928	TSU-30	MIA C
FDCSP_PLA2G7	32	0.005084917808274092	TSU-30	MIA C
FDCSP_PLA2G7	384	0.0014581352550260681	TSU-30	MIA C
FDCSP_PLA2G7	48	0.017652023301857528	TSU-30	MIA C
FDCSP_PLA2G7	64	0.012392266180274863	TSU-30	MIA C
FDCSP_PLA2G7	8	0.0013902124988956128	TSU-30	MIA C
FDCSP_PLA2G7	96	0.005801927153568021	TSU-30	MIA C
FGF18_PLA2G7	12	0.001940966764870676	TSU-30	MIA C
FGF18_PLA2G7	128	0.03206973839194314	TSU-30	MIA C
FGF18_PLA2G7	16	0.00281765027541305	TSU-30	MIA C
FGF18_PLA2G7	192	0.06299813501373112	TSU-30	MIA C
FGF18_PLA2G7	24	0.0033057245743889994	TSU-30	MIA C
FGF18_PLA2G7	256	0.07644398014192055	TSU-30	MIA C
FGF18_PLA2G7	32	0.0027387309392494195	TSU-30	MIA C
FGF18_PLA2G7	384	0.1409913612711252	TSU-30	MIA C
FGF18_PLA2G7	48	0.005901635586136997	TSU-30	MIA C
FGF18_PLA2G7	64	0.011135845609033182	TSU-30	MIA C
FGF18_PLA2G7	8	3.096215798195161e-4	TSU-30	MIA C
FGF18_PLA2G7	96	0.02571041062794501	TSU-30	MIA C
FGFR4_PLA2G7	12	-0.0020910630594833442	TSU-30	MIA C
FGFR4_PLA2G7	128	0.013265759512740616	TSU-30	MIA C
FGFR4_PLA2G7	16	-0.004585264987600412	TSU-30	MIA C
FGFR4_PLA2G7	192	0.02429602003987378	TSU-30	MIA C
FGFR4_PLA2G7	24	-0.007568668110468432	TSU-30	MIA C
FGFR4_PLA2G7	256	0.02128865974924147	TSU-30	MIA C
FGFR4_PLA2G7	32	-0.008037240267111799	TSU-30	MIA C
FGFR4_PLA2G7	384	0.11395931288559649	TSU-30	MIA C
FGFR4_PLA2G7	48	-0.0060129956933165805	TSU-30	MIA C
FGFR4_PLA2G7	64	-0.0033016490939215956	TSU-30	MIA C
FGFR4_PLA2G7	8	-0.001081783629531864	TSU-30	MIA C
FGFR4_PLA2G7	96	0.002950840146164196	TSU-30	MIA C
FOS_PLA2G7	12	0.014271155979150336	TSU-30	MIA C
FOS_PLA2G7	128	0.15003228960109544	TSU-30	MIA C
FOS_PLA2G7	16	0.015110627951288024	TSU-30	MIA C
FOS_PLA2G7	192	0.21317836915884195	TSU-30	MIA C
FOS_PLA2G7	24	0.033519292687658006	TSU-30	MIA C
FOS_PLA2G7	256	0.24891706904368188	TSU-30	MIA C
FOS_PLA2G7	32	0.04487439871054156	TSU-30	MIA C
FOS_PLA2G7	384	0.360370585639322	TSU-30	MIA C
FOS_PLA2G7	48	0.06724008665732176	TSU-30	MIA C
FOS_PLA2G7	64	0.09071905207779304	TSU-30	MIA C
FOS_PLA2G7	8	0.005119456583643311	TSU-30	MIA C
FOS_PLA2G7	96	0.10952886486227009	TSU-30	MIA C
FOXA1_PLA2G7	12	0.001988920945684103	TSU-30	MIA C
FOXA1_PLA2G7	128	0.13155566697941604	TSU-30	MIA C
FOXA1_PLA2G7	16	0.0046614771864875075	TSU-30	MIA C
FOXA1_PLA2G7	192	0.18101843624362896	TSU-30	MIA C
FOXA1_PLA2G7	24	0.011679319332079961	TSU-30	MIA C
FOXA1_PLA2G7	256	0.20744198006089787	TSU-30	MIA C
FOXA1_PLA2G7	32	0.020714779007209756	TSU-30	MIA C
FOXA1_PLA2G7	384	0.25776822775490027	TSU-30	MIA C
FOXA1_PLA2G7	48	0.04748533942388006	TSU-30	MIA C
FOXA1_PLA2G7	64	0.06523340042255005	TSU-30	MIA C
FOXA1_PLA2G7	8	0.0010673914902950801	TSU-30	MIA C
FOXA1_PLA2G7	96	0.08727564186219101	TSU-30	MIA C
FOXA2_PLA2G7	12	4.6907600791863425e-4	TSU-30	MIA C
FOXA2_PLA2G7	128	0.1183615954245131	TSU-30	MIA C
FOXA2_PLA2G7	16	0.0036074513959404465	TSU-30	MIA C
FOXA2_PLA2G7	192	0.18591512238590235	TSU-30	MIA C
FOXA2_PLA2G7	24	0.010564514269898774	TSU-30	MIA C
FOXA2_PLA2G7	256	0.2293338907997873	TSU-30	MIA C
FOXA2_PLA2G7	32	0.019664182515235218	TSU-30	MIA C
FOXA2_PLA2G7	384	0.26762669361400054	TSU-30	MIA C
FOXA2_PLA2G7	48	0.03790901548465325	TSU-30	MIA C
FOXA2_PLA2G7	64	0.05277937376118851	TSU-30	MIA C
FOXA2_PLA2G7	8	-2.2794534096818914e-4	TSU-30	MIA C
FOXA2_PLA2G7	96	0.09160150539963365	TSU-30	MIA C
FOXI1_PLA2G7	12	8.073956355615031e-5	TSU-30	MIA C
FOXI1_PLA2G7	128	0.008203668485106078	TSU-30	MIA C
FOXI1_PLA2G7	16	-0.0010609671604764044	TSU-30	MIA C
FOXI1_PLA2G7	192	-0.0051652452188112015	TSU-30	MIA C
FOXI1_PLA2G7	24	-0.0020717302731570555	TSU-30	MIA C
FOXI1_PLA2G7	256	-0.016159877710834606	TSU-30	MIA C
FOXI1_PLA2G7	32	1.1600775099264179e-4	TSU-30	MIA C
FOXI1_PLA2G7	384	0.018189652269284075	TSU-30	MIA C
FOXI1_PLA2G7	48	-0.003484225468804001	TSU-30	MIA C
FOXI1_PLA2G7	64	-0.0056778379307867175	TSU-30	MIA C
FOXI1_PLA2G7	8	-2.7694583349387023e-4	TSU-30	MIA C
FOXI1_PLA2G7	96	8.394974778554471e-4	TSU-30	MIA C
FOXJ1_PLA2G7	12	0.0015261921721765575	TSU-30	MIA C
FOXJ1_PLA2G7	128	0.07227788366425907	TSU-30	MIA C
FOXJ1_PLA2G7	16	0.0021363905110653053	TSU-30	MIA C
FOXJ1_PLA2G7	192	0.11462818185793881	TSU-30	MIA C
FOXJ1_PLA2G7	24	0.007276832288345052	TSU-30	MIA C
FOXJ1_PLA2G7	256	0.1534041885107436	TSU-30	MIA C
FOXJ1_PLA2G7	32	0.00992217738503295	TSU-30	MIA C
FOXJ1_PLA2G7	384	0.1946968559732484	TSU-30	MIA C
FOXJ1_PLA2G7	48	0.03379131237419578	TSU-30	MIA C
FOXJ1_PLA2G7	64	0.037186275851339635	TSU-30	MIA C
FOXJ1_PLA2G7	8	-9.762052650178715e-5	TSU-30	MIA C
FOXJ1_PLA2G7	96	0.04882768733562065	TSU-30	MIA C
FOXP3_PLA2G7	12	0.006082875296903761	TSU-30	MIA C
FOXP3_PLA2G7	128	0.0586825727549651	TSU-30	MIA C
FOXP3_PLA2G7	16	0.00566670441533917	TSU-30	MIA C
FOXP3_PLA2G7	192	0.09380990539629452	TSU-30	MIA C
FOXP3_PLA2G7	24	0.01159344277327761	TSU-30	MIA C
FOXP3_PLA2G7	256	0.11730290947544927	TSU-30	MIA C
FOXP3_PLA2G7	32	0.019894323761601936	TSU-30	MIA C
FOXP3_PLA2G7	384	0.1631826664315334	TSU-30	MIA C
FOXP3_PLA2G7	48	0.022825105940636244	TSU-30	MIA C
FOXP3_PLA2G7	64	0.03284928469429256	TSU-30	MIA C
FOXP3_PLA2G7	8	0.0018386894424645651	TSU-30	MIA C
FOXP3_PLA2G7	96	0.05622882220729208	TSU-30	MIA C
FOXS1_PLA2G7	12	0.0013040384107830818	TSU-30	MIA C
FOXS1_PLA2G7	128	0.04285273901999912	TSU-30	MIA C
FOXS1_PLA2G7	16	2.756435168869286e-4	TSU-30	MIA C
FOXS1_PLA2G7	192	0.04999459568791056	TSU-30	MIA C
FOXS1_PLA2G7	24	0.001686264980160014	TSU-30	MIA C
FOXS1_PLA2G7	256	0.08118867844902783	TSU-30	MIA C
FOXS1_PLA2G7	32	0.0021818589637258882	TSU-30	MIA C
FOXS1_PLA2G7	384	0.09456768216028641	TSU-30	MIA C
FOXS1_PLA2G7	48	0.012411004518124887	TSU-30	MIA C
FOXS1_PLA2G7	64	0.013219639323617258	TSU-30	MIA C
FOXS1_PLA2G7	8	4.584191926883906e-4	TSU-30	MIA C
FOXS1_PLA2G7	96	0.02389938105622315	TSU-30	MIA C
FRY_PLA2G7	12	0.0014776788305113483	TSU-30	MIA C
FRY_PLA2G7	128	0.07580180663366531	TSU-30	MIA C
FRY_PLA2G7	16	0.0017877066255469881	TSU-30	MIA C
FRY_PLA2G7	192	0.09261431327321737	TSU-30	MIA C
FRY_PLA2G7	24	0.0032880520305376927	TSU-30	MIA C
FRY_PLA2G7	256	0.16326593018378366	TSU-30	MIA C
FRY_PLA2G7	32	0.00784650767092452	TSU-30	MIA C
FRY_PLA2G7	384	0.14558324358445993	TSU-30	MIA C
FRY_PLA2G7	48	0.01394226059873044	TSU-30	MIA C
FRY_PLA2G7	64	0.03388614393773281	TSU-30	MIA C
FRY_PLA2G7	8	-4.423611097333296e-4	TSU-30	MIA C
FRY_PLA2G7	96	0.03700712317573275	TSU-30	MIA C
FRZB_PLA2G7	12	0.002256355465206478	TSU-30	MIA C
FRZB_PLA2G7	128	0.03554009568139286	TSU-30	MIA C
FRZB_PLA2G7	16	0.00169941035561542	TSU-30	MIA C
FRZB_PLA2G7	192	0.04412111275446558	TSU-30	MIA C
FRZB_PLA2G7	24	0.0059782923187505594	TSU-30	MIA C
FRZB_PLA2G7	256	0.08147005472123495	TSU-30	MIA C
FRZB_PLA2G7	32	9.191179954835576e-4	TSU-30	MIA C
FRZB_PLA2G7	384	0.0796692390801493	TSU-30	MIA C
FRZB_PLA2G7	48	0.014325385103260958	TSU-30	MIA C
FRZB_PLA2G7	64	0.014568718734632289	TSU-30	MIA C
FRZB_PLA2G7	8	7.994456015151876e-4	TSU-30	MIA C
FRZB_PLA2G7	96	0.012756050474333442	TSU-30	MIA C
FSCN1_PLA2G7	12	0.007227511474316311	TSU-30	MIA C
FSCN1_PLA2G7	128	0.11038383720047593	TSU-30	MIA C
FSCN1_PLA2G7	16	0.011442649013418772	TSU-30	MIA C
FSCN1_PLA2G7	192	0.13293938061451716	TSU-30	MIA C
FSCN1_PLA2G7	24	0.015906088913225782	TSU-30	MIA C
FSCN1_PLA2G7	256	0.19215850240689328	TSU-30	MIA C
FSCN1_PLA2G7	32	0.02368692947276295	TSU-30	MIA C
FSCN1_PLA2G7	384	0.22658063503322648	TSU-30	MIA C
FSCN1_PLA2G7	48	0.048268636302028	TSU-30	MIA C
FSCN1_PLA2G7	64	0.061765828378121626	TSU-30	MIA C
FSCN1_PLA2G7	8	0.003630089181458261	TSU-30	MIA C
FSCN1_PLA2G7	96	0.09077120261756469	TSU-30	MIA C
FURIN_PLA2G7	12	0.009068765965584149	TSU-30	MIA C
FURIN_PLA2G7	128	0.1478232665847895	TSU-30	MIA C
FURIN_PLA2G7	16	0.017271754395561705	TSU-30	MIA C
FURIN_PLA2G7	192	0.21169485520881917	TSU-30	MIA C
FURIN_PLA2G7	24	0.029593482877238047	TSU-30	MIA C
FURIN_PLA2G7	256	0.27965593069167893	TSU-30	MIA C
FURIN_PLA2G7	32	0.04307034629642153	TSU-30	MIA C
FURIN_PLA2G7	384	0.36001812619950724	TSU-30	MIA C
FURIN_PLA2G7	48	0.06727886420308941	TSU-30	MIA C
FURIN_PLA2G7	64	0.08976626853576618	TSU-30	MIA C
FURIN_PLA2G7	8	0.004800123800271147	TSU-30	MIA C
FURIN_PLA2G7	96	0.12570404068208313	TSU-30	MIA C
GATA2_PLA2G7	12	-0.0031877702263703096	TSU-30	MIA C
GATA2_PLA2G7	128	0.06670239287213411	TSU-30	MIA C
GATA2_PLA2G7	16	-3.9558566548457576e-4	TSU-30	MIA C
GATA2_PLA2G7	192	0.05514627406330184	TSU-30	MIA C
GATA2_PLA2G7	24	-1.3141606436736783e-4	TSU-30	MIA C
GATA2_PLA2G7	256	0.13368163354262197	TSU-30	MIA C
GATA2_PLA2G7	32	-0.0017357619648173015	TSU-30	MIA C
GATA2_PLA2G7	384	0.15381227910250608	TSU-30	MIA C
GATA2_PLA2G7	48	0.009680778341349361	TSU-30	MIA C
GATA2_PLA2G7	64	0.011185630704203236	TSU-30	MIA C
GATA2_PLA2G7	8	-0.0020017158261282663	TSU-30	MIA C
GATA2_PLA2G7	96	0.04709554348406048	TSU-30	MIA C
GATA3_PLA2G7	12	0.0018591987869404317	TSU-30	MIA C
GATA3_PLA2G7	128	0.067375394339261	TSU-30	MIA C
GATA3_PLA2G7	16	8.308795055256817e-4	TSU-30	MIA C
GATA3_PLA2G7	192	0.07452205915089516	TSU-30	MIA C
GATA3_PLA2G7	24	0.006899711732637326	TSU-30	MIA C
GATA3_PLA2G7	256	0.08565472126671096	TSU-30	MIA C
GATA3_PLA2G7	32	0.014953126420669368	TSU-30	MIA C
GATA3_PLA2G7	384	0.12628635172084104	TSU-30	MIA C
GATA3_PLA2G7	48	0.02488748641651859	TSU-30	MIA C
GATA3_PLA2G7	64	0.035832350886479326	TSU-30	MIA C
GATA3_PLA2G7	8	-6.719799014829009e-4	TSU-30	MIA C
GATA3_PLA2G7	96	0.04936859233635186	TSU-30	MIA C
GDF10_PLA2G7	12	-0.0013751316884111097	TSU-30	MIA C
GDF10_PLA2G7	128	0.02173759913999504	TSU-30	MIA C
GDF10_PLA2G7	16	-0.0027984071202282203	TSU-30	MIA C
GDF10_PLA2G7	192	0.02501889056424232	TSU-30	MIA C
GDF10_PLA2G7	24	-0.0023012923891267308	TSU-30	MIA C
GDF10_PLA2G7	256	0.06523551660853485	TSU-30	MIA C
GDF10_PLA2G7	32	-0.001895457573733715	TSU-30	MIA C
GDF10_PLA2G7	384	0.15209294738641568	TSU-30	MIA C
GDF10_PLA2G7	48	0.0034987000781260477	TSU-30	MIA C
GDF10_PLA2G7	64	0.004507854453148303	TSU-30	MIA C
GDF10_PLA2G7	8	-0.0010745987026974891	TSU-30	MIA C
GDF10_PLA2G7	96	0.010826539565536829	TSU-30	MIA C
GIMAP7_PLA2G7	12	0.004161871103978042	TSU-30	MIA C
GIMAP7_PLA2G7	128	0.06815479222130415	TSU-30	MIA C
GIMAP7_PLA2G7	16	0.008590314175722336	TSU-30	MIA C
GIMAP7_PLA2G7	192	0.07733998525711554	TSU-30	MIA C
GIMAP7_PLA2G7	24	0.013412125653145241	TSU-30	MIA C
GIMAP7_PLA2G7	256	0.12788875561932436	TSU-30	MIA C
GIMAP7_PLA2G7	32	0.019264406127311853	TSU-30	MIA C
GIMAP7_PLA2G7	384	0.1411806517532004	TSU-30	MIA C
GIMAP7_PLA2G7	48	0.02716920703637774	TSU-30	MIA C
GIMAP7_PLA2G7	64	0.0369943629130362	TSU-30	MIA C
GIMAP7_PLA2G7	8	0.0014401290791248992	TSU-30	MIA C
GIMAP7_PLA2G7	96	0.07302015024491672	TSU-30	MIA C
GJA5_PLA2G7	12	-0.0010482438748703788	TSU-30	MIA C
GJA5_PLA2G7	128	0.049219351368334094	TSU-30	MIA C
GJA5_PLA2G7	16	-6.022261439016614e-4	TSU-30	MIA C
GJA5_PLA2G7	192	0.060780748911459945	TSU-30	MIA C
GJA5_PLA2G7	24	0.002121960065389486	TSU-30	MIA C
GJA5_PLA2G7	256	0.10396937475004225	TSU-30	MIA C
GJA5_PLA2G7	32	0.004759775070022957	TSU-30	MIA C
GJA5_PLA2G7	384	0.2026570848682574	TSU-30	MIA C
GJA5_PLA2G7	48	0.008116272965753518	TSU-30	MIA C
GJA5_PLA2G7	64	0.01383339348683605	TSU-30	MIA C
GJA5_PLA2G7	8	-0.0010456138387709374	TSU-30	MIA C
GJA5_PLA2G7	96	0.03703790581783318	TSU-30	MIA C
GPR171_PLA2G7	12	0.003553435883069253	TSU-30	MIA C
GPR171_PLA2G7	128	0.06122819004698527	TSU-30	MIA C
GPR171_PLA2G7	16	0.0056526741261831255	TSU-30	MIA C
GPR171_PLA2G7	192	0.0703306766630032	TSU-30	MIA C
GPR171_PLA2G7	24	0.007396945771015834	TSU-30	MIA C
GPR171_PLA2G7	256	0.1251998264363959	TSU-30	MIA C
GPR171_PLA2G7	32	0.0066091298155726355	TSU-30	MIA C
GPR171_PLA2G7	384	0.2023967932852443	TSU-30	MIA C
GPR171_PLA2G7	48	0.019440390022667682	TSU-30	MIA C
GPR171_PLA2G7	64	0.021123933828813807	TSU-30	MIA C
GPR171_PLA2G7	8	0.0013564097491836138	TSU-30	MIA C
GPR171_PLA2G7	96	0.03737024621998866	TSU-30	MIA C
GPR34_PLA2G7	12	0.017963902463366016	TSU-30	MIA C
GPR34_PLA2G7	128	0.14509889430340245	TSU-30	MIA C
GPR34_PLA2G7	16	0.019223607658219146	TSU-30	MIA C
GPR34_PLA2G7	192	0.18642294265019857	TSU-30	MIA C
GPR34_PLA2G7	24	0.03295014191087182	TSU-30	MIA C
GPR34_PLA2G7	256	0.2235361977146928	TSU-30	MIA C
GPR34_PLA2G7	32	0.040306138718525925	TSU-30	MIA C
GPR34_PLA2G7	384	0.32675665169360285	TSU-30	MIA C
GPR34_PLA2G7	48	0.06098415701095328	TSU-30	MIA C
GPR34_PLA2G7	64	0.0726204766842758	TSU-30	MIA C
GPR34_PLA2G7	8	0.010286365249972534	TSU-30	MIA C
GPR34_PLA2G7	96	0.10606688973046123	TSU-30	MIA C
GREM2_PLA2G7	12	-0.0013548820573241764	TSU-30	MIA C
GREM2_PLA2G7	128	-0.017006970100843708	TSU-30	MIA C
GREM2_PLA2G7	16	-0.00247493428770172	TSU-30	MIA C
GREM2_PLA2G7	192	-0.012269868516709035	TSU-30	MIA C
GREM2_PLA2G7	24	-0.0039370666677395385	TSU-30	MIA C
GREM2_PLA2G7	256	-0.008054172052487669	TSU-30	MIA C
GREM2_PLA2G7	32	-0.007590563251716053	TSU-30	MIA C
GREM2_PLA2G7	384	-0.07347294710768934	TSU-30	MIA C
GREM2_PLA2G7	48	-0.007777254955360511	TSU-30	MIA C
GREM2_PLA2G7	64	-0.013125437207432335	TSU-30	MIA C
GREM2_PLA2G7	8	-0.0010418547490232376	TSU-30	MIA C
GREM2_PLA2G7	96	-0.016629315534146875	TSU-30	MIA C
GSR_PLA2G7	12	0.009689689867830628	TSU-30	MIA C
GSR_PLA2G7	128	0.1382400474146091	TSU-30	MIA C
GSR_PLA2G7	16	0.015451723356753527	TSU-30	MIA C
GSR_PLA2G7	192	0.192650257373038	TSU-30	MIA C
GSR_PLA2G7	24	0.025356073187102826	TSU-30	MIA C
GSR_PLA2G7	256	0.24561733349534998	TSU-30	MIA C
GSR_PLA2G7	32	0.040971246855485394	TSU-30	MIA C
GSR_PLA2G7	384	0.3172193726855769	TSU-30	MIA C
GSR_PLA2G7	48	0.0668269297520763	TSU-30	MIA C
GSR_PLA2G7	64	0.07868468419782575	TSU-30	MIA C
GSR_PLA2G7	8	0.006069250649745479	TSU-30	MIA C
GSR_PLA2G7	96	0.10941229207746493	TSU-30	MIA C
GZMA_PLA2G7	12	0.0025851868626109633	TSU-30	MIA C
GZMA_PLA2G7	128	0.0766218547635162	TSU-30	MIA C
GZMA_PLA2G7	16	0.006731888806031034	TSU-30	MIA C
GZMA_PLA2G7	192	0.1001927041659932	TSU-30	MIA C
GZMA_PLA2G7	24	0.013699971068639467	TSU-30	MIA C
GZMA_PLA2G7	256	0.1482969809435078	TSU-30	MIA C
GZMA_PLA2G7	32	0.019435055510962397	TSU-30	MIA C
GZMA_PLA2G7	384	0.16790471104118362	TSU-30	MIA C
GZMA_PLA2G7	48	0.0329265641246184	TSU-30	MIA C
GZMA_PLA2G7	64	0.04613446089841557	TSU-30	MIA C
GZMA_PLA2G7	8	0.0016698321197864817	TSU-30	MIA C
GZMA_PLA2G7	96	0.06245427585334255	TSU-30	MIA C
GZMB_PLA2G7	12	0.003615147911127893	TSU-30	MIA C
GZMB_PLA2G7	128	0.04900206276273056	TSU-30	MIA C
GZMB_PLA2G7	16	0.005925130504548896	TSU-30	MIA C
GZMB_PLA2G7	192	0.07243408558170958	TSU-30	MIA C
GZMB_PLA2G7	24	0.006113233751852235	TSU-30	MIA C
GZMB_PLA2G7	256	0.07344379919604117	TSU-30	MIA C
GZMB_PLA2G7	32	0.014681606737917564	TSU-30	MIA C
GZMB_PLA2G7	384	0.11211673938368638	TSU-30	MIA C
GZMB_PLA2G7	48	0.03037974409987078	TSU-30	MIA C
GZMB_PLA2G7	64	0.02874434588240532	TSU-30	MIA C
GZMB_PLA2G7	8	9.254537455666525e-4	TSU-30	MIA C
GZMB_PLA2G7	96	0.033582208531714106	TSU-30	MIA C
HEPACAM2_PLA2G7	12	9.565443948108006e-4	TSU-30	MIA C
HEPACAM2_PLA2G7	128	0.010205191133198944	TSU-30	MIA C
HEPACAM2_PLA2G7	16	8.013799556894717e-4	TSU-30	MIA C
HEPACAM2_PLA2G7	192	-0.0012755644421484527	TSU-30	MIA C
HEPACAM2_PLA2G7	24	0.003354874638475857	TSU-30	MIA C
HEPACAM2_PLA2G7	256	0.01557536592935926	TSU-30	MIA C
HEPACAM2_PLA2G7	32	0.007646796598785383	TSU-30	MIA C
HEPACAM2_PLA2G7	384	0.037064402524979445	TSU-30	MIA C
HEPACAM2_PLA2G7	48	0.008706637210637256	TSU-30	MIA C
HEPACAM2_PLA2G7	64	0.0064454101633273616	TSU-30	MIA C
HEPACAM2_PLA2G7	8	3.531270531735125e-4	TSU-30	MIA C
HEPACAM2_PLA2G7	96	0.010375882367820288	TSU-30	MIA C
HLA-A_PLA2G7	12	0.028956923797981586	TSU-30	MIA C
HLA-A_PLA2G7	128	0.16684863592252905	TSU-30	MIA C
HLA-A_PLA2G7	16	0.039814828255451885	TSU-30	MIA C
HLA-A_PLA2G7	192	0.22182631762617275	TSU-30	MIA C
HLA-A_PLA2G7	24	0.05960483964046532	TSU-30	MIA C
HLA-A_PLA2G7	256	0.2817522229045247	TSU-30	MIA C
HLA-A_PLA2G7	32	0.07951724211013778	TSU-30	MIA C
HLA-A_PLA2G7	384	0.3373214870672338	TSU-30	MIA C
HLA-A_PLA2G7	48	0.10720966795761083	TSU-30	MIA C
HLA-A_PLA2G7	64	0.12145098886761828	TSU-30	MIA C
HLA-A_PLA2G7	8	0.016726107883084197	TSU-30	MIA C
HLA-A_PLA2G7	96	0.13817274746651637	TSU-30	MIA C
HLA-DPB1_PLA2G7	12	0.05561709177468057	TSU-30	MIA C
HLA-DPB1_PLA2G7	128	0.20632932617397123	TSU-30	MIA C
HLA-DPB1_PLA2G7	16	0.07296265833808223	TSU-30	MIA C
HLA-DPB1_PLA2G7	192	0.25332919086136096	TSU-30	MIA C
HLA-DPB1_PLA2G7	24	0.09529245572163289	TSU-30	MIA C
HLA-DPB1_PLA2G7	256	0.2953190039742017	TSU-30	MIA C
HLA-DPB1_PLA2G7	32	0.11705173931614342	TSU-30	MIA C
HLA-DPB1_PLA2G7	384	0.4046238408316971	TSU-30	MIA C
HLA-DPB1_PLA2G7	48	0.14335165855891677	TSU-30	MIA C
HLA-DPB1_PLA2G7	64	0.15982203194436742	TSU-30	MIA C
HLA-DPB1_PLA2G7	8	0.0326773696481282	TSU-30	MIA C
HLA-DPB1_PLA2G7	96	0.16881036712203037	TSU-30	MIA C
HLA-DQB2_PLA2G7	12	0.02611564421478389	TSU-30	MIA C
HLA-DQB2_PLA2G7	128	0.1878499331419013	TSU-30	MIA C
HLA-DQB2_PLA2G7	16	0.04104208090850722	TSU-30	MIA C
HLA-DQB2_PLA2G7	192	0.24625477077001168	TSU-30	MIA C
HLA-DQB2_PLA2G7	24	0.06358585031721402	TSU-30	MIA C
HLA-DQB2_PLA2G7	256	0.2902663018628351	TSU-30	MIA C
HLA-DQB2_PLA2G7	32	0.08188753594210887	TSU-30	MIA C
HLA-DQB2_PLA2G7	384	0.3683073795648267	TSU-30	MIA C
HLA-DQB2_PLA2G7	48	0.11816729089783544	TSU-30	MIA C
HLA-DQB2_PLA2G7	64	0.1353512889651913	TSU-30	MIA C
HLA-DQB2_PLA2G7	8	0.016745905762581472	TSU-30	MIA C
HLA-DQB2_PLA2G7	96	0.14458036361915003	TSU-30	MIA C
HMGA1_PLA2G7	12	0.011149774242122818	TSU-30	MIA C
HMGA1_PLA2G7	128	0.07058315932242916	TSU-30	MIA C
HMGA1_PLA2G7	16	0.014050986399295499	TSU-30	MIA C
HMGA1_PLA2G7	192	0.09279238646792566	TSU-30	MIA C
HMGA1_PLA2G7	24	0.02154675727264262	TSU-30	MIA C
HMGA1_PLA2G7	256	0.11324213501687802	TSU-30	MIA C
HMGA1_PLA2G7	32	0.027267518912498453	TSU-30	MIA C
HMGA1_PLA2G7	384	0.180351609452016	TSU-30	MIA C
HMGA1_PLA2G7	48	0.04360539903337049	TSU-30	MIA C
HMGA1_PLA2G7	64	0.052287910237590864	TSU-30	MIA C
HMGA1_PLA2G7	8	0.003377886252153028	TSU-30	MIA C
HMGA1_PLA2G7	96	0.038498810992251414	TSU-30	MIA C
HNF4A_PLA2G7	12	-0.0013493324398633137	TSU-30	MIA C
HNF4A_PLA2G7	128	-0.03202008488047514	TSU-30	MIA C
HNF4A_PLA2G7	16	-0.0019151789006697085	TSU-30	MIA C
HNF4A_PLA2G7	192	-0.06515826869576649	TSU-30	MIA C
HNF4A_PLA2G7	24	0.0010596123191238534	TSU-30	MIA C
HNF4A_PLA2G7	256	-0.09808550445042212	TSU-30	MIA C
HNF4A_PLA2G7	32	0.0028420654216332725	TSU-30	MIA C
HNF4A_PLA2G7	384	-0.08695258312504124	TSU-30	MIA C
HNF4A_PLA2G7	48	-6.432335228297712e-5	TSU-30	MIA C
HNF4A_PLA2G7	64	-0.006319190127717769	TSU-30	MIA C
HNF4A_PLA2G7	8	-0.0017085452265929958	TSU-30	MIA C
HNF4A_PLA2G7	96	-0.020581957344143753	TSU-30	MIA C
HOPX_PLA2G7	12	0.0033559213150195694	TSU-30	MIA C
HOPX_PLA2G7	128	0.14205452475809557	TSU-30	MIA C
HOPX_PLA2G7	16	0.006959227660646058	TSU-30	MIA C
HOPX_PLA2G7	192	0.20214975926053386	TSU-30	MIA C
HOPX_PLA2G7	24	0.018348642704171105	TSU-30	MIA C
HOPX_PLA2G7	256	0.2423881834792754	TSU-30	MIA C
HOPX_PLA2G7	32	0.030394249036725128	TSU-30	MIA C
HOPX_PLA2G7	384	0.30988567376025916	TSU-30	MIA C
HOPX_PLA2G7	48	0.058958089754927064	TSU-30	MIA C
HOPX_PLA2G7	64	0.07698416761517407	TSU-30	MIA C
HOPX_PLA2G7	8	-0.0011068413512263188	TSU-30	MIA C
HOPX_PLA2G7	96	0.11333114430918378	TSU-30	MIA C
HSD17B11_PLA2G7	12	0.007036065481379024	TSU-30	MIA C
HSD17B11_PLA2G7	128	0.10433143243595117	TSU-30	MIA C
HSD17B11_PLA2G7	16	0.007219126386398163	TSU-30	MIA C
HSD17B11_PLA2G7	192	0.16429200636200303	TSU-30	MIA C
HSD17B11_PLA2G7	24	0.017221655370263107	TSU-30	MIA C
HSD17B11_PLA2G7	256	0.18723641626916004	TSU-30	MIA C
HSD17B11_PLA2G7	32	0.02346219573526224	TSU-30	MIA C
HSD17B11_PLA2G7	384	0.2674081123289712	TSU-30	MIA C
HSD17B11_PLA2G7	48	0.04386470033457083	TSU-30	MIA C
HSD17B11_PLA2G7	64	0.06384711945212049	TSU-30	MIA C
HSD17B11_PLA2G7	8	5.515373001738631e-4	TSU-30	MIA C
HSD17B11_PLA2G7	96	0.08846488959195728	TSU-30	MIA C
HYOU1_PLA2G7	12	0.012623625329360375	TSU-30	MIA C
HYOU1_PLA2G7	128	0.15860784284218868	TSU-30	MIA C
HYOU1_PLA2G7	16	0.017299954758394232	TSU-30	MIA C
HYOU1_PLA2G7	192	0.2348768658984282	TSU-30	MIA C
HYOU1_PLA2G7	24	0.030346528586628282	TSU-30	MIA C
HYOU1_PLA2G7	256	0.29533226177646876	TSU-30	MIA C
HYOU1_PLA2G7	32	0.04571752886344015	TSU-30	MIA C
HYOU1_PLA2G7	384	0.38063778992587766	TSU-30	MIA C
HYOU1_PLA2G7	48	0.07448469432607124	TSU-30	MIA C
HYOU1_PLA2G7	64	0.09375082490175905	TSU-30	MIA C
HYOU1_PLA2G7	8	0.004420731787624486	TSU-30	MIA C
HYOU1_PLA2G7	96	0.12236478235527574	TSU-30	MIA C
ICAM1_PLA2G7	12	0.013694941605823366	TSU-30	MIA C
ICAM1_PLA2G7	128	0.1559244949076615	TSU-30	MIA C
ICAM1_PLA2G7	16	0.02339844627782944	TSU-30	MIA C
ICAM1_PLA2G7	192	0.21559880380019292	TSU-30	MIA C
ICAM1_PLA2G7	24	0.03800779413502451	TSU-30	MIA C
ICAM1_PLA2G7	256	0.2610658476372554	TSU-30	MIA C
ICAM1_PLA2G7	32	0.05609000976129524	TSU-30	MIA C
ICAM1_PLA2G7	384	0.33634864746563303	TSU-30	MIA C
ICAM1_PLA2G7	48	0.08836469352757156	TSU-30	MIA C
ICAM1_PLA2G7	64	0.10863247610629814	TSU-30	MIA C
ICAM1_PLA2G7	8	0.0035240300427106424	TSU-30	MIA C
ICAM1_PLA2G7	96	0.12282759129195385	TSU-30	MIA C
ICOS_PLA2G7	12	0.006017999084034433	TSU-30	MIA C
ICOS_PLA2G7	128	0.04906759879857121	TSU-30	MIA C
ICOS_PLA2G7	16	0.008126979031639826	TSU-30	MIA C
ICOS_PLA2G7	192	0.046122469006440486	TSU-30	MIA C
ICOS_PLA2G7	24	0.016355793377763127	TSU-30	MIA C
ICOS_PLA2G7	256	0.06345975813034871	TSU-30	MIA C
ICOS_PLA2G7	32	0.017358325919701705	TSU-30	MIA C
ICOS_PLA2G7	384	0.1597948569694813	TSU-30	MIA C
ICOS_PLA2G7	48	0.02002159482096483	TSU-30	MIA C
ICOS_PLA2G7	64	0.028896764288338476	TSU-30	MIA C
ICOS_PLA2G7	8	0.002689596382114217	TSU-30	MIA C
ICOS_PLA2G7	96	0.038608800218854926	TSU-30	MIA C
IDO1_PLA2G7	12	0.008742521617756217	TSU-30	MIA C
IDO1_PLA2G7	128	0.10929451206283612	TSU-30	MIA C
IDO1_PLA2G7	16	0.010850360062612582	TSU-30	MIA C
IDO1_PLA2G7	192	0.15082044913697362	TSU-30	MIA C
IDO1_PLA2G7	24	0.012376116231142322	TSU-30	MIA C
IDO1_PLA2G7	256	0.20053539523499345	TSU-30	MIA C
IDO1_PLA2G7	32	0.028216753834800486	TSU-30	MIA C
IDO1_PLA2G7	384	0.30322674135989947	TSU-30	MIA C
IDO1_PLA2G7	48	0.04516409450199491	TSU-30	MIA C
IDO1_PLA2G7	64	0.05462314243837044	TSU-30	MIA C
IDO1_PLA2G7	8	0.003384161540764169	TSU-30	MIA C
IDO1_PLA2G7	96	0.07674600413360969	TSU-30	MIA C
IGFBP3_PLA2G7	12	0.0019385607946139382	TSU-30	MIA C
IGFBP3_PLA2G7	128	0.11542813756785028	TSU-30	MIA C
IGFBP3_PLA2G7	16	0.004725630709828876	TSU-30	MIA C
IGFBP3_PLA2G7	192	0.16377037782499004	TSU-30	MIA C
IGFBP3_PLA2G7	24	0.012957953557452164	TSU-30	MIA C
IGFBP3_PLA2G7	256	0.20522397942252665	TSU-30	MIA C
IGFBP3_PLA2G7	32	0.019913126308755788	TSU-30	MIA C
IGFBP3_PLA2G7	384	0.23846866308878226	TSU-30	MIA C
IGFBP3_PLA2G7	48	0.04173461630897391	TSU-30	MIA C
IGFBP3_PLA2G7	64	0.0511667222682493	TSU-30	MIA C
IGFBP3_PLA2G7	8	-0.0012202024144450934	TSU-30	MIA C
IGFBP3_PLA2G7	96	0.08189087145473449	TSU-30	MIA C
IL1B_PLA2G7	12	0.003802769138379698	TSU-30	MIA C
IL1B_PLA2G7	128	0.028225787523074596	TSU-30	MIA C
IL1B_PLA2G7	16	0.0049161981155260446	TSU-30	MIA C
IL1B_PLA2G7	192	0.031985477156546746	TSU-30	MIA C
IL1B_PLA2G7	24	0.007830009340691495	TSU-30	MIA C
IL1B_PLA2G7	256	-0.01284792840777535	TSU-30	MIA C
IL1B_PLA2G7	32	0.01731347569243005	TSU-30	MIA C
IL1B_PLA2G7	384	0.1415600165590057	TSU-30	MIA C
IL1B_PLA2G7	48	0.012046732172201643	TSU-30	MIA C
IL1B_PLA2G7	64	0.014820060844159684	TSU-30	MIA C
IL1B_PLA2G7	8	0.0021487753023453847	TSU-30	MIA C
IL1B_PLA2G7	96	0.017230687567946844	TSU-30	MIA C
IL2RA_PLA2G7	12	0.011682741130826074	TSU-30	MIA C
IL2RA_PLA2G7	128	0.07474306941640406	TSU-30	MIA C
IL2RA_PLA2G7	16	0.012953242056001218	TSU-30	MIA C
IL2RA_PLA2G7	192	0.09588849317175832	TSU-30	MIA C
IL2RA_PLA2G7	24	0.017910351058315566	TSU-30	MIA C
IL2RA_PLA2G7	256	0.1714364601553662	TSU-30	MIA C
IL2RA_PLA2G7	32	0.024745771371430355	TSU-30	MIA C
IL2RA_PLA2G7	384	0.21378162167251533	TSU-30	MIA C
IL2RA_PLA2G7	48	0.03792593277975061	TSU-30	MIA C
IL2RA_PLA2G7	64	0.04356678372773253	TSU-30	MIA C
IL2RA_PLA2G7	8	0.005897967665658205	TSU-30	MIA C
IL2RA_PLA2G7	96	0.07084117651296756	TSU-30	MIA C
IL2RG_PLA2G7	12	0.014092082729856308	TSU-30	MIA C
IL2RG_PLA2G7	128	0.10759053576492272	TSU-30	MIA C
IL2RG_PLA2G7	16	0.01641208458753111	TSU-30	MIA C
IL2RG_PLA2G7	192	0.14356257775408465	TSU-30	MIA C
IL2RG_PLA2G7	24	0.026920683116077964	TSU-30	MIA C
IL2RG_PLA2G7	256	0.18489291588674375	TSU-30	MIA C
IL2RG_PLA2G7	32	0.040052270078108916	TSU-30	MIA C
IL2RG_PLA2G7	384	0.20727784994642123	TSU-30	MIA C
IL2RG_PLA2G7	48	0.0679524372769355	TSU-30	MIA C
IL2RG_PLA2G7	64	0.06815964360698826	TSU-30	MIA C
IL2RG_PLA2G7	8	0.00670157989407653	TSU-30	MIA C
IL2RG_PLA2G7	96	0.08420544842552308	TSU-30	MIA C
IL6_PLA2G7	12	0.006084020309618905	TSU-30	MIA C
IL6_PLA2G7	128	0.020393021609083437	TSU-30	MIA C
IL6_PLA2G7	16	0.009202291026159323	TSU-30	MIA C
IL6_PLA2G7	192	0.014748622256838012	TSU-30	MIA C
IL6_PLA2G7	24	0.010131206059325368	TSU-30	MIA C
IL6_PLA2G7	256	0.01455304919238742	TSU-30	MIA C
IL6_PLA2G7	32	0.018382352714145924	TSU-30	MIA C
IL6_PLA2G7	384	0.01868686041281588	TSU-30	MIA C
IL6_PLA2G7	48	0.01145301145885207	TSU-30	MIA C
IL6_PLA2G7	64	0.013953879923260592	TSU-30	MIA C
IL6_PLA2G7	8	0.0022885133451571124	TSU-30	MIA C
IL6_PLA2G7	96	0.010020511543020012	TSU-30	MIA C
ISG20_PLA2G7	12	0.004930928344305071	TSU-30	MIA C
ISG20_PLA2G7	128	0.07285057587930863	TSU-30	MIA C
ISG20_PLA2G7	16	0.006037536273406585	TSU-30	MIA C
ISG20_PLA2G7	192	0.12026749564606008	TSU-30	MIA C
ISG20_PLA2G7	24	0.013065873323040954	TSU-30	MIA C
ISG20_PLA2G7	256	0.14111070453418248	TSU-30	MIA C
ISG20_PLA2G7	32	0.014609987708524327	TSU-30	MIA C
ISG20_PLA2G7	384	0.2303243085512942	TSU-30	MIA C
ISG20_PLA2G7	48	0.0254051141820794	TSU-30	MIA C
ISG20_PLA2G7	64	0.045419097360354675	TSU-30	MIA C
ISG20_PLA2G7	8	0.0016878712731454382	TSU-30	MIA C
ISG20_PLA2G7	96	0.06462485522363784	TSU-30	MIA C
ITGAE_PLA2G7	12	0.010834951719820851	TSU-30	MIA C
ITGAE_PLA2G7	128	0.05744148203316124	TSU-30	MIA C
ITGAE_PLA2G7	16	0.010883474064968835	TSU-30	MIA C
ITGAE_PLA2G7	192	0.11484453084420629	TSU-30	MIA C
ITGAE_PLA2G7	24	0.013795701712738574	TSU-30	MIA C
ITGAE_PLA2G7	256	0.1254966424166448	TSU-30	MIA C
ITGAE_PLA2G7	32	0.018188700282154954	TSU-30	MIA C
ITGAE_PLA2G7	384	0.17019654726071576	TSU-30	MIA C
ITGAE_PLA2G7	48	0.034072510730905226	TSU-30	MIA C
ITGAE_PLA2G7	64	0.03862798997724445	TSU-30	MIA C
ITGAE_PLA2G7	8	0.003618664478082749	TSU-30	MIA C
ITGAE_PLA2G7	96	0.03985175339095308	TSU-30	MIA C
ITGAM_PLA2G7	12	0.042836051673199024	TSU-30	MIA C
ITGAM_PLA2G7	128	0.1855536545040878	TSU-30	MIA C
ITGAM_PLA2G7	16	0.06142486388432841	TSU-30	MIA C
ITGAM_PLA2G7	192	0.2367682602356481	TSU-30	MIA C
ITGAM_PLA2G7	24	0.08076052534107214	TSU-30	MIA C
ITGAM_PLA2G7	256	0.24193058054211752	TSU-30	MIA C
ITGAM_PLA2G7	32	0.11101053610876711	TSU-30	MIA C
ITGAM_PLA2G7	384	0.3680217822322395	TSU-30	MIA C
ITGAM_PLA2G7	48	0.13061357034788246	TSU-30	MIA C
ITGAM_PLA2G7	64	0.1538801999276586	TSU-30	MIA C
ITGAM_PLA2G7	8	0.027584718386398484	TSU-30	MIA C
ITGAM_PLA2G7	96	0.15926557925894752	TSU-30	MIA C
ITGAX_PLA2G7	12	0.10435105927952663	TSU-30	MIA C
ITGAX_PLA2G7	128	0.22301236867178698	TSU-30	MIA C
ITGAX_PLA2G7	16	0.12427249220055574	TSU-30	MIA C
ITGAX_PLA2G7	192	0.2645333936717582	TSU-30	MIA C
ITGAX_PLA2G7	24	0.15076178678580984	TSU-30	MIA C
ITGAX_PLA2G7	256	0.28162825211420606	TSU-30	MIA C
ITGAX_PLA2G7	32	0.1702290689142633	TSU-30	MIA C
ITGAX_PLA2G7	384	0.36843246150674086	TSU-30	MIA C
ITGAX_PLA2G7	48	0.19135463237745676	TSU-30	MIA C
ITGAX_PLA2G7	64	0.19849723295558647	TSU-30	MIA C
ITGAX_PLA2G7	8	0.0697492466378546	TSU-30	MIA C
ITGAX_PLA2G7	96	0.1993296497161038	TSU-30	MIA C
ITGBL1_PLA2G7	12	-0.0074698336828718966	TSU-30	MIA C
ITGBL1_PLA2G7	128	0.04981969571963116	TSU-30	MIA C
ITGBL1_PLA2G7	16	-0.009721593393394103	TSU-30	MIA C
ITGBL1_PLA2G7	192	0.05972967978954218	TSU-30	MIA C
ITGBL1_PLA2G7	24	-0.011636435169039575	TSU-30	MIA C
ITGBL1_PLA2G7	256	0.11621390414632514	TSU-30	MIA C
ITGBL1_PLA2G7	32	-0.01563841627483465	TSU-30	MIA C
ITGBL1_PLA2G7	384	0.13937765341685507	TSU-30	MIA C
ITGBL1_PLA2G7	48	-0.011124541338779647	TSU-30	MIA C
ITGBL1_PLA2G7	64	-0.008104363987557709	TSU-30	MIA C
ITGBL1_PLA2G7	8	-0.005663950148159849	TSU-30	MIA C
ITGBL1_PLA2G7	96	0.017740711305173663	TSU-30	MIA C
JUND_PLA2G7	12	0.010448107388170407	TSU-30	MIA C
JUND_PLA2G7	128	0.12015582891811544	TSU-30	MIA C
JUND_PLA2G7	16	0.017254278035524907	TSU-30	MIA C
JUND_PLA2G7	192	0.1920370770679723	TSU-30	MIA C
JUND_PLA2G7	24	0.02433454626614954	TSU-30	MIA C
JUND_PLA2G7	256	0.22395712515789803	TSU-30	MIA C
JUND_PLA2G7	32	0.036778459865749014	TSU-30	MIA C
JUND_PLA2G7	384	0.3138294012817603	TSU-30	MIA C
JUND_PLA2G7	48	0.060346239665510205	TSU-30	MIA C
JUND_PLA2G7	64	0.07697295206607956	TSU-30	MIA C
JUND_PLA2G7	8	0.0037751935223781802	TSU-30	MIA C
JUND_PLA2G7	96	0.0973451070366585	TSU-30	MIA C
KCNK3_PLA2G7	12	0.001246474740443094	TSU-30	MIA C
KCNK3_PLA2G7	128	0.06517979738789925	TSU-30	MIA C
KCNK3_PLA2G7	16	0.0035089661375414627	TSU-30	MIA C
KCNK3_PLA2G7	192	0.08346164905870364	TSU-30	MIA C
KCNK3_PLA2G7	24	0.004963354041474901	TSU-30	MIA C
KCNK3_PLA2G7	256	0.11393457703316627	TSU-30	MIA C
KCNK3_PLA2G7	32	0.0036519023842264122	TSU-30	MIA C
KCNK3_PLA2G7	384	0.15319568301599473	TSU-30	MIA C
KCNK3_PLA2G7	48	0.019577062810323453	TSU-30	MIA C
KCNK3_PLA2G7	64	0.02914923480673391	TSU-30	MIA C
KCNK3_PLA2G7	8	-1.6235098900650008e-4	TSU-30	MIA C
KCNK3_PLA2G7	96	0.06094056829083343	TSU-30	MIA C
KDR_PLA2G7	12	0.0032950021129191072	TSU-30	MIA C
KDR_PLA2G7	128	0.06845512428425496	TSU-30	MIA C
KDR_PLA2G7	16	0.005679119946790928	TSU-30	MIA C
KDR_PLA2G7	192	0.10437227780911028	TSU-30	MIA C
KDR_PLA2G7	24	0.00996334775199165	TSU-30	MIA C
KDR_PLA2G7	256	0.11961434100423482	TSU-30	MIA C
KDR_PLA2G7	32	0.01738737251421277	TSU-30	MIA C
KDR_PLA2G7	384	0.18635961170763143	TSU-30	MIA C
KDR_PLA2G7	48	0.03103037764221526	TSU-30	MIA C
KDR_PLA2G7	64	0.04526912699814944	TSU-30	MIA C
KDR_PLA2G7	8	-1.130860441708186e-4	TSU-30	MIA C
KDR_PLA2G7	96	0.0707786523220387	TSU-30	MIA C
KIT_PLA2G7	12	0.0015329999954352242	TSU-30	MIA C
KIT_PLA2G7	128	0.08212736569945514	TSU-30	MIA C
KIT_PLA2G7	16	0.0035008266501599774	TSU-30	MIA C
KIT_PLA2G7	192	0.12061550752843797	TSU-30	MIA C
KIT_PLA2G7	24	0.009083194965356835	TSU-30	MIA C
KIT_PLA2G7	256	0.1930645959298048	TSU-30	MIA C
KIT_PLA2G7	32	0.008020176073937605	TSU-30	MIA C
KIT_PLA2G7	384	0.23214744645723076	TSU-30	MIA C
KIT_PLA2G7	48	0.023533058785311485	TSU-30	MIA C
KIT_PLA2G7	64	0.030792685145894023	TSU-30	MIA C
KIT_PLA2G7	8	5.77127849131635e-4	TSU-30	MIA C
KIT_PLA2G7	96	0.06667780789748023	TSU-30	MIA C
KLF5_PLA2G7	12	0.0011985041290406577	TSU-30	MIA C
KLF5_PLA2G7	128	0.09911646293384854	TSU-30	MIA C
KLF5_PLA2G7	16	0.002700710712695207	TSU-30	MIA C
KLF5_PLA2G7	192	0.13203835922419613	TSU-30	MIA C
KLF5_PLA2G7	24	0.008170862926482619	TSU-30	MIA C
KLF5_PLA2G7	256	0.15778231789975283	TSU-30	MIA C
KLF5_PLA2G7	32	0.017339346492480055	TSU-30	MIA C
KLF5_PLA2G7	384	0.16863626982837437	TSU-30	MIA C
KLF5_PLA2G7	48	0.03169714050679222	TSU-30	MIA C
KLF5_PLA2G7	64	0.04586199735908924	TSU-30	MIA C
KLF5_PLA2G7	8	-1.3650952586956327e-4	TSU-30	MIA C
KLF5_PLA2G7	96	0.07004057317197276	TSU-30	MIA C
KLK11_PLA2G7	12	-5.477811044546529e-4	TSU-30	MIA C
KLK11_PLA2G7	128	-0.004844757880125387	TSU-30	MIA C
KLK11_PLA2G7	16	0.0012315432326529718	TSU-30	MIA C
KLK11_PLA2G7	192	0.003821278886612489	TSU-30	MIA C
KLK11_PLA2G7	24	-6.274466407820755e-5	TSU-30	MIA C
KLK11_PLA2G7	256	-0.0148179930846883	TSU-30	MIA C
KLK11_PLA2G7	32	0.0033845990681068954	TSU-30	MIA C
KLK11_PLA2G7	384	0.01289942024978461	TSU-30	MIA C
KLK11_PLA2G7	48	-0.0036916552298326684	TSU-30	MIA C
KLK11_PLA2G7	64	-0.002405195128841427	TSU-30	MIA C
KLK11_PLA2G7	8	-8.985336980789784e-4	TSU-30	MIA C
KLK11_PLA2G7	96	-0.002175185943134984	TSU-30	MIA C
KRT14_PLA2G7	12	-9.173345551748832e-4	TSU-30	MIA C
KRT14_PLA2G7	128	0.03273206770126282	TSU-30	MIA C
KRT14_PLA2G7	16	-1.9489319761502706e-4	TSU-30	MIA C
KRT14_PLA2G7	192	0.04430348611475792	TSU-30	MIA C
KRT14_PLA2G7	24	0.0015235912462008801	TSU-30	MIA C
KRT14_PLA2G7	256	0.09210979270433767	TSU-30	MIA C
KRT14_PLA2G7	32	0.0012456360219120612	TSU-30	MIA C
KRT14_PLA2G7	384	0.14472392635028275	TSU-30	MIA C
KRT14_PLA2G7	48	-3.000037735383392e-4	TSU-30	MIA C
KRT14_PLA2G7	64	0.0016883185734967447	TSU-30	MIA C
KRT14_PLA2G7	8	-9.490453793782208e-4	TSU-30	MIA C
KRT14_PLA2G7	96	0.01620334290622809	TSU-30	MIA C
KRT5_PLA2G7	12	0.002847880560834019	TSU-30	MIA C
KRT5_PLA2G7	128	-0.017590468184861607	TSU-30	MIA C
KRT5_PLA2G7	16	-6.257440599930897e-4	TSU-30	MIA C
KRT5_PLA2G7	192	-0.03076745017559694	TSU-30	MIA C
KRT5_PLA2G7	24	9.339645961746416e-5	TSU-30	MIA C
KRT5_PLA2G7	256	-0.07873860524744258	TSU-30	MIA C
KRT5_PLA2G7	32	-0.003354907652795639	TSU-30	MIA C
KRT5_PLA2G7	384	0.029221755352923536	TSU-30	MIA C
KRT5_PLA2G7	48	-0.012262217631532851	TSU-30	MIA C
KRT5_PLA2G7	64	-0.004259103409119872	TSU-30	MIA C
KRT5_PLA2G7	8	-5.391797826378472e-4	TSU-30	MIA C
KRT5_PLA2G7	96	-0.00881327223404725	TSU-30	MIA C
KRT8_PLA2G7	12	0.010020753727397982	TSU-30	MIA C
KRT8_PLA2G7	128	0.1484623189291621	TSU-30	MIA C
KRT8_PLA2G7	16	0.016916751246538908	TSU-30	MIA C
KRT8_PLA2G7	192	0.21286719503571516	TSU-30	MIA C
KRT8_PLA2G7	24	0.030257662204094968	TSU-30	MIA C
KRT8_PLA2G7	256	0.2357996812875522	TSU-30	MIA C
KRT8_PLA2G7	32	0.047693453732441944	TSU-30	MIA C
KRT8_PLA2G7	384	0.33611809709285323	TSU-30	MIA C
KRT8_PLA2G7	48	0.0824232800803251	TSU-30	MIA C
KRT8_PLA2G7	64	0.09750011214987706	TSU-30	MIA C
KRT8_PLA2G7	8	0.002090247173011488	TSU-30	MIA C
KRT8_PLA2G7	96	0.11935181289623958	TSU-30	MIA C
KRT81_PLA2G7	12	0.007282096717606746	TSU-30	MIA C
KRT81_PLA2G7	128	0.08503331353501843	TSU-30	MIA C
KRT81_PLA2G7	16	0.013247628966075115	TSU-30	MIA C
KRT81_PLA2G7	192	0.13089714405880215	TSU-30	MIA C
KRT81_PLA2G7	24	0.015362215383982636	TSU-30	MIA C
KRT81_PLA2G7	256	0.1838520676710833	TSU-30	MIA C
KRT81_PLA2G7	32	0.02034584496958166	TSU-30	MIA C
KRT81_PLA2G7	384	0.30040273451321375	TSU-30	MIA C
KRT81_PLA2G7	48	0.037352960955641154	TSU-30	MIA C
KRT81_PLA2G7	64	0.04740759971929295	TSU-30	MIA C
KRT81_PLA2G7	8	0.004132644766541183	TSU-30	MIA C
KRT81_PLA2G7	96	0.06113862898893228	TSU-30	MIA C
KRT86_PLA2G7	12	0.009052689300189497	TSU-30	MIA C
KRT86_PLA2G7	128	0.10269216857113994	TSU-30	MIA C
KRT86_PLA2G7	16	0.013567252606972087	TSU-30	MIA C
KRT86_PLA2G7	192	0.15131721346067303	TSU-30	MIA C
KRT86_PLA2G7	24	0.019006670832042907	TSU-30	MIA C
KRT86_PLA2G7	256	0.1768902425312313	TSU-30	MIA C
KRT86_PLA2G7	32	0.032626167229126236	TSU-30	MIA C
KRT86_PLA2G7	384	0.2071155712944713	TSU-30	MIA C
KRT86_PLA2G7	48	0.05326053213610157	TSU-30	MIA C
KRT86_PLA2G7	64	0.05654711518247457	TSU-30	MIA C
KRT86_PLA2G7	8	0.007720730719031253	TSU-30	MIA C
KRT86_PLA2G7	96	0.07663727974732189	TSU-30	MIA C
LAG3_PLA2G7	12	0.004733354684672459	TSU-30	MIA C
LAG3_PLA2G7	128	7.599790993033011e-4	TSU-30	MIA C
LAG3_PLA2G7	16	0.0069997868659612775	TSU-30	MIA C
LAG3_PLA2G7	192	-0.029211836281748123	TSU-30	MIA C
LAG3_PLA2G7	24	0.012879970672150893	TSU-30	MIA C
LAG3_PLA2G7	256	-0.06081656527605514	TSU-30	MIA C
LAG3_PLA2G7	32	0.010269973657604532	TSU-30	MIA C
LAG3_PLA2G7	384	-0.10575213862665012	TSU-30	MIA C
LAG3_PLA2G7	48	0.023620092934935354	TSU-30	MIA C
LAG3_PLA2G7	64	0.03259365565309999	TSU-30	MIA C
LAG3_PLA2G7	8	0.0010657348560501785	TSU-30	MIA C
LAG3_PLA2G7	96	6.02890531984892e-4	TSU-30	MIA C
LAMC3_PLA2G7	12	-3.983539938075585e-4	TSU-30	MIA C
LAMC3_PLA2G7	128	0.09493824833588942	TSU-30	MIA C
LAMC3_PLA2G7	16	2.2501471006692347e-4	TSU-30	MIA C
LAMC3_PLA2G7	192	0.12804406709677307	TSU-30	MIA C
LAMC3_PLA2G7	24	0.005446938752553135	TSU-30	MIA C
LAMC3_PLA2G7	256	0.17852180195461748	TSU-30	MIA C
LAMC3_PLA2G7	32	0.010113508232005174	TSU-30	MIA C
LAMC3_PLA2G7	384	0.26752075055949043	TSU-30	MIA C
LAMC3_PLA2G7	48	0.023800350238532556	TSU-30	MIA C
LAMC3_PLA2G7	64	0.037334867843013264	TSU-30	MIA C
LAMC3_PLA2G7	8	-7.024659279779216e-4	TSU-30	MIA C
LAMC3_PLA2G7	96	0.07351565358907201	TSU-30	MIA C
LAMP3_PLA2G7	12	0.0028699464302330735	TSU-30	MIA C
LAMP3_PLA2G7	128	0.10000608602290686	TSU-30	MIA C
LAMP3_PLA2G7	16	0.003854647536924557	TSU-30	MIA C
LAMP3_PLA2G7	192	0.11204611283843172	TSU-30	MIA C
LAMP3_PLA2G7	24	0.014110494579790054	TSU-30	MIA C
LAMP3_PLA2G7	256	0.13347005112390617	TSU-30	MIA C
LAMP3_PLA2G7	32	0.02412982897532881	TSU-30	MIA C
LAMP3_PLA2G7	384	0.20615401743137807	TSU-30	MIA C
LAMP3_PLA2G7	48	0.053983918032177246	TSU-30	MIA C
LAMP3_PLA2G7	64	0.07058571208977184	TSU-30	MIA C
LAMP3_PLA2G7	8	-5.22328828731849e-5	TSU-30	MIA C
LAMP3_PLA2G7	96	0.09038901914479151	TSU-30	MIA C
LAT_PLA2G7	12	0.005948610157609178	TSU-30	MIA C
LAT_PLA2G7	128	0.08947233878259095	TSU-30	MIA C
LAT_PLA2G7	16	0.01614288168046823	TSU-30	MIA C
LAT_PLA2G7	192	0.13202476774227065	TSU-30	MIA C
LAT_PLA2G7	24	0.01750227416860663	TSU-30	MIA C
LAT_PLA2G7	256	0.17487287522334505	TSU-30	MIA C
LAT_PLA2G7	32	0.03423510305487442	TSU-30	MIA C
LAT_PLA2G7	384	0.21867274678685428	TSU-30	MIA C
LAT_PLA2G7	48	0.03724624364939949	TSU-30	MIA C
LAT_PLA2G7	64	0.048244894518302286	TSU-30	MIA C
LAT_PLA2G7	8	0.004102198292628686	TSU-30	MIA C
LAT_PLA2G7	96	0.06269015099059722	TSU-30	MIA C
LCK_PLA2G7	12	0.006832154137379679	TSU-30	MIA C
LCK_PLA2G7	128	0.06241875907678838	TSU-30	MIA C
LCK_PLA2G7	16	0.011957002141787876	TSU-30	MIA C
LCK_PLA2G7	192	0.08441470295707404	TSU-30	MIA C
LCK_PLA2G7	24	0.01508786999685583	TSU-30	MIA C
LCK_PLA2G7	256	0.12077135085819667	TSU-30	MIA C
LCK_PLA2G7	32	0.024911551898063704	TSU-30	MIA C
LCK_PLA2G7	384	0.1583007710736564	TSU-30	MIA C
LCK_PLA2G7	48	0.024749403606038632	TSU-30	MIA C
LCK_PLA2G7	64	0.03123132333136752	TSU-30	MIA C
LCK_PLA2G7	8	0.004752803546092128	TSU-30	MIA C
LCK_PLA2G7	96	0.05221714487729926	TSU-30	MIA C
LGALS2_PLA2G7	12	0.0035131717826976847	TSU-30	MIA C
LGALS2_PLA2G7	128	0.03420075098974678	TSU-30	MIA C
LGALS2_PLA2G7	16	0.00584483827178541	TSU-30	MIA C
LGALS2_PLA2G7	192	0.06993227962690969	TSU-30	MIA C
LGALS2_PLA2G7	24	0.014841306853630555	TSU-30	MIA C
LGALS2_PLA2G7	256	0.12725393669102542	TSU-30	MIA C
LGALS2_PLA2G7	32	0.011348584383553451	TSU-30	MIA C
LGALS2_PLA2G7	384	0.0991139565453207	TSU-30	MIA C
LGALS2_PLA2G7	48	0.026920636958770366	TSU-30	MIA C
LGALS2_PLA2G7	64	0.034409786658197355	TSU-30	MIA C
LGALS2_PLA2G7	8	0.0012234145936341912	TSU-30	MIA C
LGALS2_PLA2G7	96	0.036912457995848545	TSU-30	MIA C
LGALS3BP_PLA2G7	12	0.006239101402407011	TSU-30	MIA C
LGALS3BP_PLA2G7	128	0.15628647139394897	TSU-30	MIA C
LGALS3BP_PLA2G7	16	0.011791323891976095	TSU-30	MIA C
LGALS3BP_PLA2G7	192	0.22387725316879725	TSU-30	MIA C
LGALS3BP_PLA2G7	24	0.020490007433803192	TSU-30	MIA C
LGALS3BP_PLA2G7	256	0.2701337924248446	TSU-30	MIA C
LGALS3BP_PLA2G7	32	0.0416959336708964	TSU-30	MIA C
LGALS3BP_PLA2G7	384	0.346601262460761	TSU-30	MIA C
LGALS3BP_PLA2G7	48	0.06853579195282891	TSU-30	MIA C
LGALS3BP_PLA2G7	64	0.08716327251696691	TSU-30	MIA C
LGALS3BP_PLA2G7	8	-6.834129340354192e-4	TSU-30	MIA C
LGALS3BP_PLA2G7	96	0.10684743579410184	TSU-30	MIA C
LGI4_PLA2G7	12	-0.0013425401960976185	TSU-30	MIA C
LGI4_PLA2G7	128	8.290723779081121e-4	TSU-30	MIA C
LGI4_PLA2G7	16	-0.001661954251541927	TSU-30	MIA C
LGI4_PLA2G7	192	0.008391025683284762	TSU-30	MIA C
LGI4_PLA2G7	24	-9.528417618679903e-4	TSU-30	MIA C
LGI4_PLA2G7	256	-0.01763511671508641	TSU-30	MIA C
LGI4_PLA2G7	32	0.0012011837276990603	TSU-30	MIA C
LGI4_PLA2G7	384	-0.07768079080377736	TSU-30	MIA C
LGI4_PLA2G7	48	-0.004045811174535443	TSU-30	MIA C
LGI4_PLA2G7	64	-0.005606417259225335	TSU-30	MIA C
LGI4_PLA2G7	8	4.640797707591494e-4	TSU-30	MIA C
LGI4_PLA2G7	96	-0.010094765062140493	TSU-30	MIA C
LGR5_PLA2G7	12	3.890615727485627e-4	TSU-30	MIA C
LGR5_PLA2G7	128	0.04882190637979703	TSU-30	MIA C
LGR5_PLA2G7	16	-7.579103400791777e-4	TSU-30	MIA C
LGR5_PLA2G7	192	0.03311272652103603	TSU-30	MIA C
LGR5_PLA2G7	24	0.007213222311307206	TSU-30	MIA C
LGR5_PLA2G7	256	0.03830500000053955	TSU-30	MIA C
LGR5_PLA2G7	32	0.006217035717244752	TSU-30	MIA C
LGR5_PLA2G7	384	-0.006466833547854126	TSU-30	MIA C
LGR5_PLA2G7	48	0.0158297924795569	TSU-30	MIA C
LGR5_PLA2G7	64	0.01580572570195967	TSU-30	MIA C
LGR5_PLA2G7	8	1.9994113399485476e-4	TSU-30	MIA C
LGR5_PLA2G7	96	0.02368120169179275	TSU-30	MIA C
LGR6_PLA2G7	12	-8.970596564894488e-4	TSU-30	MIA C
LGR6_PLA2G7	128	-0.0035047944563547607	TSU-30	MIA C
LGR6_PLA2G7	16	-0.0026640814733202285	TSU-30	MIA C
LGR6_PLA2G7	192	0.02433966343114626	TSU-30	MIA C
LGR6_PLA2G7	24	-3.3799875380957975e-6	TSU-30	MIA C
LGR6_PLA2G7	256	0.021741383971469064	TSU-30	MIA C
LGR6_PLA2G7	32	-0.007423757411933641	TSU-30	MIA C
LGR6_PLA2G7	384	-0.017521502902920486	TSU-30	MIA C
LGR6_PLA2G7	48	-0.0041165994659159485	TSU-30	MIA C
LGR6_PLA2G7	64	0.005152889981233334	TSU-30	MIA C
LGR6_PLA2G7	8	-0.0013132368461348588	TSU-30	MIA C
LGR6_PLA2G7	96	-0.012304668048974296	TSU-30	MIA C
LILRA1_PLA2G7	12	0.0023925369585232567	TSU-30	MIA C
LILRA1_PLA2G7	128	0.010472415006393378	TSU-30	MIA C
LILRA1_PLA2G7	16	0.004037268613917025	TSU-30	MIA C
LILRA1_PLA2G7	192	-6.338707915948486e-4	TSU-30	MIA C
LILRA1_PLA2G7	24	0.009719957306513306	TSU-30	MIA C
LILRA1_PLA2G7	256	-0.012689495036923203	TSU-30	MIA C
LILRA1_PLA2G7	32	0.0044641591303610445	TSU-30	MIA C
LILRA1_PLA2G7	384	0.029816630126555443	TSU-30	MIA C
LILRA1_PLA2G7	48	0.012174338642193288	TSU-30	MIA C
LILRA1_PLA2G7	64	0.008108377113774504	TSU-30	MIA C
LILRA1_PLA2G7	8	-9.504598275743522e-4	TSU-30	MIA C
LILRA1_PLA2G7	96	2.0324549575604956e-4	TSU-30	MIA C
LILRA5_PLA2G7	12	-3.6092320314774274e-4	TSU-30	MIA C
LILRA5_PLA2G7	128	0.02667881835571594	TSU-30	MIA C
LILRA5_PLA2G7	16	-0.0012822080752110153	TSU-30	MIA C
LILRA5_PLA2G7	192	0.02056832989522473	TSU-30	MIA C
LILRA5_PLA2G7	24	0.0012746199560740967	TSU-30	MIA C
LILRA5_PLA2G7	256	0.03197494479307084	TSU-30	MIA C
LILRA5_PLA2G7	32	0.005934894785592739	TSU-30	MIA C
LILRA5_PLA2G7	384	0.15274616692897647	TSU-30	MIA C
LILRA5_PLA2G7	48	0.0036915212599014082	TSU-30	MIA C
LILRA5_PLA2G7	64	0.0060869390291403485	TSU-30	MIA C
LILRA5_PLA2G7	8	-0.0011046542780038771	TSU-30	MIA C
LILRA5_PLA2G7	96	0.007392422223598929	TSU-30	MIA C
LILRB2_PLA2G7	12	0.02484109460220689	TSU-30	MIA C
LILRB2_PLA2G7	128	0.11756159333911538	TSU-30	MIA C
LILRB2_PLA2G7	16	0.03825305185210654	TSU-30	MIA C
LILRB2_PLA2G7	192	0.16612771310738006	TSU-30	MIA C
LILRB2_PLA2G7	24	0.05635853762496843	TSU-30	MIA C
LILRB2_PLA2G7	256	0.19025528288335122	TSU-30	MIA C
LILRB2_PLA2G7	32	0.07207392134172382	TSU-30	MIA C
LILRB2_PLA2G7	384	0.2890389597900143	TSU-30	MIA C
LILRB2_PLA2G7	48	0.08247607646546327	TSU-30	MIA C
LILRB2_PLA2G7	64	0.10431476794706734	TSU-30	MIA C
LILRB2_PLA2G7	8	0.01146546174776541	TSU-30	MIA C
LILRB2_PLA2G7	96	0.10264921873686633	TSU-30	MIA C
LILRB4_PLA2G7	12	0.0199508117980073	TSU-30	MIA C
LILRB4_PLA2G7	128	0.06792001102043907	TSU-30	MIA C
LILRB4_PLA2G7	16	0.023964596586047385	TSU-30	MIA C
LILRB4_PLA2G7	192	0.06147823762729826	TSU-30	MIA C
LILRB4_PLA2G7	24	0.03956404303686415	TSU-30	MIA C
LILRB4_PLA2G7	256	0.07103404072072303	TSU-30	MIA C
LILRB4_PLA2G7	32	0.047339628801122906	TSU-30	MIA C
LILRB4_PLA2G7	384	0.1112684508905357	TSU-30	MIA C
LILRB4_PLA2G7	48	0.05809812849755117	TSU-30	MIA C
LILRB4_PLA2G7	64	0.07101861527364661	TSU-30	MIA C
LILRB4_PLA2G7	8	0.011642268343448812	TSU-30	MIA C
LILRB4_PLA2G7	96	0.06214754119545906	TSU-30	MIA C
LIMD2_PLA2G7	12	0.007492035942823102	TSU-30	MIA C
LIMD2_PLA2G7	128	0.09868794838186247	TSU-30	MIA C
LIMD2_PLA2G7	16	0.010374436316068223	TSU-30	MIA C
LIMD2_PLA2G7	192	0.1037528801227025	TSU-30	MIA C
LIMD2_PLA2G7	24	0.014917666998523099	TSU-30	MIA C
LIMD2_PLA2G7	256	0.16028905047306732	TSU-30	MIA C
LIMD2_PLA2G7	32	0.023218057377934673	TSU-30	MIA C
LIMD2_PLA2G7	384	0.2505471294779846	TSU-30	MIA C
LIMD2_PLA2G7	48	0.04630639330911672	TSU-30	MIA C
LIMD2_PLA2G7	64	0.05867567749934349	TSU-30	MIA C
LIMD2_PLA2G7	8	0.001918340569672477	TSU-30	MIA C
LIMD2_PLA2G7	96	0.06334048052483454	TSU-30	MIA C
LMOD1_PLA2G7	12	-0.00394553589632014	TSU-30	MIA C
LMOD1_PLA2G7	128	0.019457656071980592	TSU-30	MIA C
LMOD1_PLA2G7	16	-0.007774588418758297	TSU-30	MIA C
LMOD1_PLA2G7	192	0.04936141311522606	TSU-30	MIA C
LMOD1_PLA2G7	24	-0.00880178968744194	TSU-30	MIA C
LMOD1_PLA2G7	256	0.08308098271491521	TSU-30	MIA C
LMOD1_PLA2G7	32	-0.012271242373331591	TSU-30	MIA C
LMOD1_PLA2G7	384	0.08421779854730628	TSU-30	MIA C
LMOD1_PLA2G7	48	-0.016307877348499214	TSU-30	MIA C
LMOD1_PLA2G7	64	-0.006986519158798118	TSU-30	MIA C
LMOD1_PLA2G7	8	-0.004433477300330421	TSU-30	MIA C
LMOD1_PLA2G7	96	0.015587423295511828	TSU-30	MIA C
LPO_PLA2G7	12	0.0012969490660946074	TSU-30	MIA C
LPO_PLA2G7	128	0.00808176114037452	TSU-30	MIA C
LPO_PLA2G7	16	0.0029597979161109338	TSU-30	MIA C
LPO_PLA2G7	192	-0.027776759857851604	TSU-30	MIA C
LPO_PLA2G7	24	0.004119142081924871	TSU-30	MIA C
LPO_PLA2G7	256	-0.008391037685682801	TSU-30	MIA C
LPO_PLA2G7	32	0.004308763055288779	TSU-30	MIA C
LPO_PLA2G7	384	-0.052329754226525776	TSU-30	MIA C
LPO_PLA2G7	48	0.007938098477629276	TSU-30	MIA C
LPO_PLA2G7	64	0.011982808470637648	TSU-30	MIA C
LPO_PLA2G7	8	0.002525372603200039	TSU-30	MIA C
LPO_PLA2G7	96	0.004567728786061119	TSU-30	MIA C
LRRC70_PLA2G7	12	0.0033052037132012438	TSU-30	MIA C
LRRC70_PLA2G7	128	0.06386572845934588	TSU-30	MIA C
LRRC70_PLA2G7	16	0.0025005452118524963	TSU-30	MIA C
LRRC70_PLA2G7	192	0.07752314740605072	TSU-30	MIA C
LRRC70_PLA2G7	24	0.0011517412105098268	TSU-30	MIA C
LRRC70_PLA2G7	256	0.1570618873733223	TSU-30	MIA C
LRRC70_PLA2G7	32	0.00845548224415939	TSU-30	MIA C
LRRC70_PLA2G7	384	0.18119129934057934	TSU-30	MIA C
LRRC70_PLA2G7	48	0.018624997239764338	TSU-30	MIA C
LRRC70_PLA2G7	64	0.02830528086328077	TSU-30	MIA C
LRRC70_PLA2G7	8	5.554824003748598e-4	TSU-30	MIA C
LRRC70_PLA2G7	96	0.04627653877964947	TSU-30	MIA C
LTBP2_PLA2G7	12	-0.0035529930361785987	TSU-30	MIA C
LTBP2_PLA2G7	128	0.08047595118429766	TSU-30	MIA C
LTBP2_PLA2G7	16	-0.004005174973602099	TSU-30	MIA C
LTBP2_PLA2G7	192	0.11310136309311496	TSU-30	MIA C
LTBP2_PLA2G7	24	-0.002846874445284403	TSU-30	MIA C
LTBP2_PLA2G7	256	0.18107735688175916	TSU-30	MIA C
LTBP2_PLA2G7	32	-0.003714155191075019	TSU-30	MIA C
LTBP2_PLA2G7	384	0.2335360744215825	TSU-30	MIA C
LTBP2_PLA2G7	48	0.007835554746861104	TSU-30	MIA C
LTBP2_PLA2G7	64	0.014546226957770117	TSU-30	MIA C
LTBP2_PLA2G7	8	-0.002599694638845526	TSU-30	MIA C
LTBP2_PLA2G7	96	0.04189780374895899	TSU-30	MIA C
LYVE1_PLA2G7	12	0.002395533909181453	TSU-30	MIA C
LYVE1_PLA2G7	128	0.0650923066236698	TSU-30	MIA C
LYVE1_PLA2G7	16	0.00185338007067907	TSU-30	MIA C
LYVE1_PLA2G7	192	0.08967667043505607	TSU-30	MIA C
LYVE1_PLA2G7	24	0.007935520010050722	TSU-30	MIA C
LYVE1_PLA2G7	256	0.05425660121144792	TSU-30	MIA C
LYVE1_PLA2G7	32	0.014598872798565697	TSU-30	MIA C
LYVE1_PLA2G7	384	0.16154311701573637	TSU-30	MIA C
LYVE1_PLA2G7	48	0.022109224668399388	TSU-30	MIA C
LYVE1_PLA2G7	64	0.037309872499289284	TSU-30	MIA C
LYVE1_PLA2G7	8	-2.537462445387526e-4	TSU-30	MIA C
LYVE1_PLA2G7	96	0.07470403800008413	TSU-30	MIA C
MALL_PLA2G7	12	0.006049124862824823	TSU-30	MIA C
MALL_PLA2G7	128	0.14370104861486818	TSU-30	MIA C
MALL_PLA2G7	16	0.009331093956987781	TSU-30	MIA C
MALL_PLA2G7	192	0.20394472404280634	TSU-30	MIA C
MALL_PLA2G7	24	0.01843309671573077	TSU-30	MIA C
MALL_PLA2G7	256	0.23834374594383412	TSU-30	MIA C
MALL_PLA2G7	32	0.03275057498909505	TSU-30	MIA C
MALL_PLA2G7	384	0.31499084580750863	TSU-30	MIA C
MALL_PLA2G7	48	0.06733732433098132	TSU-30	MIA C
MALL_PLA2G7	64	0.07957062821081781	TSU-30	MIA C
MALL_PLA2G7	8	7.860461708893173e-4	TSU-30	MIA C
MALL_PLA2G7	96	0.10883863603551347	TSU-30	MIA C
MARCO_PLA2G7	12	0.038399815495661946	TSU-30	MIA C
MARCO_PLA2G7	128	0.09329001096019492	TSU-30	MIA C
MARCO_PLA2G7	16	0.053702511854753956	TSU-30	MIA C
MARCO_PLA2G7	192	0.09975820997559305	TSU-30	MIA C
MARCO_PLA2G7	24	0.06857608002749888	TSU-30	MIA C
MARCO_PLA2G7	256	0.11353832031694121	TSU-30	MIA C
MARCO_PLA2G7	32	0.07748527985141648	TSU-30	MIA C
MARCO_PLA2G7	384	0.14945658767526332	TSU-30	MIA C
MARCO_PLA2G7	48	0.08930873686833336	TSU-30	MIA C
MARCO_PLA2G7	64	0.09459133323607978	TSU-30	MIA C
MARCO_PLA2G7	8	0.022019192659904745	TSU-30	MIA C
MARCO_PLA2G7	96	0.09253053973771795	TSU-30	MIA C
MEDAG_PLA2G7	12	1.4466719665717537e-4	TSU-30	MIA C
MEDAG_PLA2G7	128	0.03273243846558805	TSU-30	MIA C
MEDAG_PLA2G7	16	-0.001684355503599351	TSU-30	MIA C
MEDAG_PLA2G7	192	0.04486500568262014	TSU-30	MIA C
MEDAG_PLA2G7	24	0.002530088231579172	TSU-30	MIA C
MEDAG_PLA2G7	256	0.06064408747589828	TSU-30	MIA C
MEDAG_PLA2G7	32	-7.221260818654531e-4	TSU-30	MIA C
MEDAG_PLA2G7	384	0.0968382265138606	TSU-30	MIA C
MEDAG_PLA2G7	48	0.007486248651701667	TSU-30	MIA C
MEDAG_PLA2G7	64	0.010699114950798935	TSU-30	MIA C
MEDAG_PLA2G7	8	-9.714165533475725e-4	TSU-30	MIA C
MEDAG_PLA2G7	96	0.012493807288927815	TSU-30	MIA C
MET_PLA2G7	12	4.1849813383913964e-4	TSU-30	MIA C
MET_PLA2G7	128	0.0979648090992828	TSU-30	MIA C
MET_PLA2G7	16	0.002403905768382293	TSU-30	MIA C
MET_PLA2G7	192	0.14008528495430125	TSU-30	MIA C
MET_PLA2G7	24	0.01106487445212429	TSU-30	MIA C
MET_PLA2G7	256	0.19997147346625888	TSU-30	MIA C
MET_PLA2G7	32	0.02138420783702699	TSU-30	MIA C
MET_PLA2G7	384	0.25513477045080146	TSU-30	MIA C
MET_PLA2G7	48	0.04145616046153484	TSU-30	MIA C
MET_PLA2G7	64	0.04867418106684334	TSU-30	MIA C
MET_PLA2G7	8	-0.001930454943587354	TSU-30	MIA C
MET_PLA2G7	96	0.06632686276970834	TSU-30	MIA C
MKI67_PLA2G7	12	0.011880721250605708	TSU-30	MIA C
MKI67_PLA2G7	128	0.09772406689011812	TSU-30	MIA C
MKI67_PLA2G7	16	0.00833170499754069	TSU-30	MIA C
MKI67_PLA2G7	192	0.13013051582277663	TSU-30	MIA C
MKI67_PLA2G7	24	0.020732419513358264	TSU-30	MIA C
MKI67_PLA2G7	256	0.19960698876241562	TSU-30	MIA C
MKI67_PLA2G7	32	0.0261545945450294	TSU-30	MIA C
MKI67_PLA2G7	384	0.19756244071134074	TSU-30	MIA C
MKI67_PLA2G7	48	0.0484751629218412	TSU-30	MIA C
MKI67_PLA2G7	64	0.04996343119766098	TSU-30	MIA C
MKI67_PLA2G7	8	0.005354832148927221	TSU-30	MIA C
MKI67_PLA2G7	96	0.05789687710967744	TSU-30	MIA C
MLLT11_PLA2G7	12	-2.22982151390548e-4	TSU-30	MIA C
MLLT11_PLA2G7	128	0.013348364685361228	TSU-30	MIA C
MLLT11_PLA2G7	16	-0.0017957541192067227	TSU-30	MIA C
MLLT11_PLA2G7	192	0.029316654541647308	TSU-30	MIA C
MLLT11_PLA2G7	24	-7.406229243824445e-4	TSU-30	MIA C
MLLT11_PLA2G7	256	0.023247538670400185	TSU-30	MIA C
MLLT11_PLA2G7	32	-0.0036951001593052276	TSU-30	MIA C
MLLT11_PLA2G7	384	0.05913712007262603	TSU-30	MIA C
MLLT11_PLA2G7	48	0.0015010520300740347	TSU-30	MIA C
MLLT11_PLA2G7	64	-0.007854324862429048	TSU-30	MIA C
MLLT11_PLA2G7	8	-0.0011709347055329955	TSU-30	MIA C
MLLT11_PLA2G7	96	3.296169556034264e-4	TSU-30	MIA C
MMP11_PLA2G7	12	0.003228601227848272	TSU-30	MIA C
MMP11_PLA2G7	128	0.11589683317625636	TSU-30	MIA C
MMP11_PLA2G7	16	0.0040002825632264845	TSU-30	MIA C
MMP11_PLA2G7	192	0.1654434576367595	TSU-30	MIA C
MMP11_PLA2G7	24	0.011839075306338754	TSU-30	MIA C
MMP11_PLA2G7	256	0.1996584134195696	TSU-30	MIA C
MMP11_PLA2G7	32	0.017778885913229257	TSU-30	MIA C
MMP11_PLA2G7	384	0.24188613918366123	TSU-30	MIA C
MMP11_PLA2G7	48	0.03838804996446129	TSU-30	MIA C
MMP11_PLA2G7	64	0.05613250823366059	TSU-30	MIA C
MMP11_PLA2G7	8	-8.845944414528858e-4	TSU-30	MIA C
MMP11_PLA2G7	96	0.08407613514023875	TSU-30	MIA C
MMP7_PLA2G7	12	0.005528724054193609	TSU-30	MIA C
MMP7_PLA2G7	128	0.08833361594132308	TSU-30	MIA C
MMP7_PLA2G7	16	0.00908381790704872	TSU-30	MIA C
MMP7_PLA2G7	192	0.13817706838426475	TSU-30	MIA C
MMP7_PLA2G7	24	0.02007585518809356	TSU-30	MIA C
MMP7_PLA2G7	256	0.14315584163893696	TSU-30	MIA C
MMP7_PLA2G7	32	0.031685713687327255	TSU-30	MIA C
MMP7_PLA2G7	384	0.19446160718185332	TSU-30	MIA C
MMP7_PLA2G7	48	0.04767631772100499	TSU-30	MIA C
MMP7_PLA2G7	64	0.06762375509403286	TSU-30	MIA C
MMP7_PLA2G7	8	0.0029114023910531248	TSU-30	MIA C
MMP7_PLA2G7	96	0.06052882215489497	TSU-30	MIA C
MMP9_PLA2G7	12	0.037126851484657136	TSU-30	MIA C
MMP9_PLA2G7	128	0.09394076338790627	TSU-30	MIA C
MMP9_PLA2G7	16	0.05472841678510454	TSU-30	MIA C
MMP9_PLA2G7	192	0.10916185767680606	TSU-30	MIA C
MMP9_PLA2G7	24	0.06188667975297219	TSU-30	MIA C
MMP9_PLA2G7	256	0.11957848509000868	TSU-30	MIA C
MMP9_PLA2G7	32	0.07953893764706495	TSU-30	MIA C
MMP9_PLA2G7	384	0.12349202771443805	TSU-30	MIA C
MMP9_PLA2G7	48	0.09022416433310512	TSU-30	MIA C
MMP9_PLA2G7	64	0.09904825395053267	TSU-30	MIA C
MMP9_PLA2G7	8	0.02526927348506579	TSU-30	MIA C
MMP9_PLA2G7	96	0.09304183394664406	TSU-30	MIA C
MMRN1_PLA2G7	12	-0.0015698907334754655	TSU-30	MIA C
MMRN1_PLA2G7	128	0.008312713768073854	TSU-30	MIA C
MMRN1_PLA2G7	16	-0.001256804666312678	TSU-30	MIA C
MMRN1_PLA2G7	192	-0.008174001001687813	TSU-30	MIA C
MMRN1_PLA2G7	24	-0.0016085867528161822	TSU-30	MIA C
MMRN1_PLA2G7	256	-0.003473548193913132	TSU-30	MIA C
MMRN1_PLA2G7	32	8.496228287506832e-4	TSU-30	MIA C
MMRN1_PLA2G7	384	-0.014557648554495652	TSU-30	MIA C
MMRN1_PLA2G7	48	-4.99537387542336e-4	TSU-30	MIA C
MMRN1_PLA2G7	64	0.006462896960966705	TSU-30	MIA C
MMRN1_PLA2G7	8	-0.0010395547031197222	TSU-30	MIA C
MMRN1_PLA2G7	96	0.012118232793037488	TSU-30	MIA C
MPEG1_PLA2G7	12	0.030407236048811098	TSU-30	MIA C
MPEG1_PLA2G7	128	0.14933227025856488	TSU-30	MIA C
MPEG1_PLA2G7	16	0.03533633998365192	TSU-30	MIA C
MPEG1_PLA2G7	192	0.16426005104334795	TSU-30	MIA C
MPEG1_PLA2G7	24	0.058871643606518885	TSU-30	MIA C
MPEG1_PLA2G7	256	0.2175409458578481	TSU-30	MIA C
MPEG1_PLA2G7	32	0.06847962124283496	TSU-30	MIA C
MPEG1_PLA2G7	384	0.3437386948793707	TSU-30	MIA C
MPEG1_PLA2G7	48	0.09940522547655689	TSU-30	MIA C
MPEG1_PLA2G7	64	0.12098644255733684	TSU-30	MIA C
MPEG1_PLA2G7	8	0.017430057636251033	TSU-30	MIA C
MPEG1_PLA2G7	96	0.1336147275968198	TSU-30	MIA C
MS4A4A_PLA2G7	12	0.04161869893351183	TSU-30	MIA C
MS4A4A_PLA2G7	128	0.17338344225674582	TSU-30	MIA C
MS4A4A_PLA2G7	16	0.05729306923343854	TSU-30	MIA C
MS4A4A_PLA2G7	192	0.18674048363862236	TSU-30	MIA C
MS4A4A_PLA2G7	24	0.0794870706494137	TSU-30	MIA C
MS4A4A_PLA2G7	256	0.27730113546231616	TSU-30	MIA C
MS4A4A_PLA2G7	32	0.09600277076503672	TSU-30	MIA C
MS4A4A_PLA2G7	384	0.3514808580363237	TSU-30	MIA C
MS4A4A_PLA2G7	48	0.12403227392659283	TSU-30	MIA C
MS4A4A_PLA2G7	64	0.1482766917705175	TSU-30	MIA C
MS4A4A_PLA2G7	8	0.02673647548681349	TSU-30	MIA C
MS4A4A_PLA2G7	96	0.15311047708868852	TSU-30	MIA C
MSR1_PLA2G7	12	0.08742304097903121	TSU-30	MIA C
MSR1_PLA2G7	128	0.1911841596348869	TSU-30	MIA C
MSR1_PLA2G7	16	0.11016653511348534	TSU-30	MIA C
MSR1_PLA2G7	192	0.22624945857734702	TSU-30	MIA C
MSR1_PLA2G7	24	0.13390051585908655	TSU-30	MIA C
MSR1_PLA2G7	256	0.2377614834258589	TSU-30	MIA C
MSR1_PLA2G7	32	0.15073192239727262	TSU-30	MIA C
MSR1_PLA2G7	384	0.3244022926740679	TSU-30	MIA C
MSR1_PLA2G7	48	0.17119239390530172	TSU-30	MIA C
MSR1_PLA2G7	64	0.17379868946757937	TSU-30	MIA C
MSR1_PLA2G7	8	0.06036909899529035	TSU-30	MIA C
MSR1_PLA2G7	96	0.17323303721292255	TSU-30	MIA C
MUC5AC_PLA2G7	12	0.0011968342401552597	TSU-30	MIA C
MUC5AC_PLA2G7	128	-0.015416866269930482	TSU-30	MIA C
MUC5AC_PLA2G7	16	0.0015517968915213563	TSU-30	MIA C
MUC5AC_PLA2G7	192	-0.0334941675130091	TSU-30	MIA C
MUC5AC_PLA2G7	24	0.0010323694422047854	TSU-30	MIA C
MUC5AC_PLA2G7	256	-0.07247427389329027	TSU-30	MIA C
MUC5AC_PLA2G7	32	-0.0016012112636236556	TSU-30	MIA C
MUC5AC_PLA2G7	384	-0.059858280361698185	TSU-30	MIA C
MUC5AC_PLA2G7	48	2.0707006119671518e-4	TSU-30	MIA C
MUC5AC_PLA2G7	64	0.007167628159578035	TSU-30	MIA C
MUC5AC_PLA2G7	8	-8.412910698288121e-4	TSU-30	MIA C
MUC5AC_PLA2G7	96	-0.012302251707488667	TSU-30	MIA C
MUC5B_PLA2G7	12	-9.945159709706876e-4	TSU-30	MIA C
MUC5B_PLA2G7	128	-0.024890557447663633	TSU-30	MIA C
MUC5B_PLA2G7	16	1.9594272987728196e-4	TSU-30	MIA C
MUC5B_PLA2G7	192	-0.02615523435110025	TSU-30	MIA C
MUC5B_PLA2G7	24	-0.002182765123477467	TSU-30	MIA C
MUC5B_PLA2G7	256	-0.07682194153184733	TSU-30	MIA C
MUC5B_PLA2G7	32	-0.0069262861499395185	TSU-30	MIA C
MUC5B_PLA2G7	384	-0.07759176253520694	TSU-30	MIA C
MUC5B_PLA2G7	48	-0.0054937312348157805	TSU-30	MIA C
MUC5B_PLA2G7	64	-0.010247091279007218	TSU-30	MIA C
MUC5B_PLA2G7	8	-5.679628515421845e-4	TSU-30	MIA C
MUC5B_PLA2G7	96	-0.008995848634855896	TSU-30	MIA C
MYOM2_PLA2G7	12	0.0018955250163839752	TSU-30	MIA C
MYOM2_PLA2G7	128	0.041120193536347084	TSU-30	MIA C
MYOM2_PLA2G7	16	0.0043222072389497235	TSU-30	MIA C
MYOM2_PLA2G7	192	0.053795108423422625	TSU-30	MIA C
MYOM2_PLA2G7	24	0.007966900862737429	TSU-30	MIA C
MYOM2_PLA2G7	256	0.061870384022874425	TSU-30	MIA C
MYOM2_PLA2G7	32	0.009425535111421031	TSU-30	MIA C
MYOM2_PLA2G7	384	0.1392645196945979	TSU-30	MIA C
MYOM2_PLA2G7	48	0.01537902118081633	TSU-30	MIA C
MYOM2_PLA2G7	64	0.0213021449345021	TSU-30	MIA C
MYOM2_PLA2G7	8	-3.610267659170786e-4	TSU-30	MIA C
MYOM2_PLA2G7	96	0.023814678376526024	TSU-30	MIA C
MZB1_PLA2G7	12	0.006643009621233923	TSU-30	MIA C
MZB1_PLA2G7	128	-0.01619998470107022	TSU-30	MIA C
MZB1_PLA2G7	16	0.008763882497767859	TSU-30	MIA C
MZB1_PLA2G7	192	-0.06145844687662532	TSU-30	MIA C
MZB1_PLA2G7	24	0.015180089288654698	TSU-30	MIA C
MZB1_PLA2G7	256	-0.09567867818399796	TSU-30	MIA C
MZB1_PLA2G7	32	0.01436211859122019	TSU-30	MIA C
MZB1_PLA2G7	384	-0.08691792993106119	TSU-30	MIA C
MZB1_PLA2G7	48	0.018491444947561518	TSU-30	MIA C
MZB1_PLA2G7	64	0.00503114517518622	TSU-30	MIA C
MZB1_PLA2G7	8	0.0026461295518695016	TSU-30	MIA C
MZB1_PLA2G7	96	-0.02227452091437078	TSU-30	MIA C
NAPSA_PLA2G7	12	0.0046264127906372925	TSU-30	MIA C
NAPSA_PLA2G7	128	0.1509442437917692	TSU-30	MIA C
NAPSA_PLA2G7	16	0.010053234760702696	TSU-30	MIA C
NAPSA_PLA2G7	192	0.20599200307037896	TSU-30	MIA C
NAPSA_PLA2G7	24	0.0253550151424846	TSU-30	MIA C
NAPSA_PLA2G7	256	0.24682718472689516	TSU-30	MIA C
NAPSA_PLA2G7	32	0.03928482423043402	TSU-30	MIA C
NAPSA_PLA2G7	384	0.32254425375873175	TSU-30	MIA C
NAPSA_PLA2G7	48	0.07081368385560705	TSU-30	MIA C
NAPSA_PLA2G7	64	0.09013564788816412	TSU-30	MIA C
NAPSA_PLA2G7	8	-0.0013568869690589868	TSU-30	MIA C
NAPSA_PLA2G7	96	0.12063182784905696	TSU-30	MIA C
NCAM1_PLA2G7	12	0.0012774197655074369	TSU-30	MIA C
NCAM1_PLA2G7	128	0.06504178674254435	TSU-30	MIA C
NCAM1_PLA2G7	16	0.0016768229164239982	TSU-30	MIA C
NCAM1_PLA2G7	192	0.11565674178640936	TSU-30	MIA C
NCAM1_PLA2G7	24	0.007117137951770702	TSU-30	MIA C
NCAM1_PLA2G7	256	0.15599152810431607	TSU-30	MIA C
NCAM1_PLA2G7	32	0.008474034648289504	TSU-30	MIA C
NCAM1_PLA2G7	384	0.21979012458986255	TSU-30	MIA C
NCAM1_PLA2G7	48	0.018745334846871627	TSU-30	MIA C
NCAM1_PLA2G7	64	0.02596626593499207	TSU-30	MIA C
NCAM1_PLA2G7	8	-0.0010293161711469037	TSU-30	MIA C
NCAM1_PLA2G7	96	0.04403160418166142	TSU-30	MIA C
NDRG2_PLA2G7	12	0.005379414068564828	TSU-30	MIA C
NDRG2_PLA2G7	128	0.090423264554632607	TSU-30	MIA C
NDRG2_PLA2G7	16	0.003940777824888212	TSU-30	MIA C
NDRG2_PLA2G7	192	0.08387651499697629	TSU-30	MIA C
NDRG2_PLA2G7	24	0.00981281010552978	TSU-30	MIA C
NDRG2_PLA2G7	256	0.17703205479940828	TSU-30	MIA C
NDRG2_PLA2G7	32	0.01535786582116476	TSU-30	MIA C
NDRG2_PLA2G7	384	0.20528363752094259	TSU-30	MIA C
NDRG2_PLA2G7	48	0.023548003887172042	TSU-30	MIA C
NDRG2_PLA2G7	64	0.04111265829281247	TSU-30	MIA C
NDRG2_PLA2G7	8	6.537206953392998e-4	TSU-30	MIA C
NDRG2_PLA2G7	96	0.06650323352885949	TSU-30	MIA C
NECTIN2_PLA2G7	12	0.00810405986994176	TSU-30	MIA C
NECTIN2_PLA2G7	128	0.1265647051297519	TSU-30	MIA C
NECTIN2_PLA2G7	16	0.011915460029173748	TSU-30	MIA C
NECTIN2_PLA2G7	192	0.15982203458980435	TSU-30	MIA C
NECTIN2_PLA2G7	24	0.020478225996110818	TSU-30	MIA C
NECTIN2_PLA2G7	256	0.23906944935186208	TSU-30	MIA C
NECTIN2_PLA2G7	32	0.02743527464226769	TSU-30	MIA C
NECTIN2_PLA2G7	384	0.3162726946471507	TSU-30	MIA C
NECTIN2_PLA2G7	48	0.04832821890715959	TSU-30	MIA C
NECTIN2_PLA2G7	64	0.063972861656017	TSU-30	MIA C
NECTIN2_PLA2G7	8	0.0030765195916314433	TSU-30	MIA C
NECTIN2_PLA2G7	96	0.09246210278212351	TSU-30	MIA C
NFKB1_PLA2G7	12	0.01839411029566529	TSU-30	MIA C
NFKB1_PLA2G7	128	0.12977338128822594	TSU-30	MIA C
NFKB1_PLA2G7	16	0.021051747662445087	TSU-30	MIA C
NFKB1_PLA2G7	192	0.17488111655684563	TSU-30	MIA C
NFKB1_PLA2G7	24	0.03512064763318953	TSU-30	MIA C
NFKB1_PLA2G7	256	0.23457548532957545	TSU-30	MIA C
NFKB1_PLA2G7	32	0.04893042043508032	TSU-30	MIA C
NFKB1_PLA2G7	384	0.3019054579290115	TSU-30	MIA C
NFKB1_PLA2G7	48	0.06580475321540348	TSU-30	MIA C
NFKB1_PLA2G7	64	0.08648953819447566	TSU-30	MIA C
NFKB1_PLA2G7	8	0.008749114542130431	TSU-30	MIA C
NFKB1_PLA2G7	96	0.103650934850872	TSU-30	MIA C
NKX2-1_PLA2G7	12	0.0037635575910207695	TSU-30	MIA C
NKX2-1_PLA2G7	128	0.14503375522584888	TSU-30	MIA C
NKX2-1_PLA2G7	16	0.010604897287968195	TSU-30	MIA C
NKX2-1_PLA2G7	192	0.20845715948631738	TSU-30	MIA C
NKX2-1_PLA2G7	24	0.018994769144330837	TSU-30	MIA C
NKX2-1_PLA2G7	256	0.2401528734636208	TSU-30	MIA C
NKX2-1_PLA2G7	32	0.03260253316249621	TSU-30	MIA C
NKX2-1_PLA2G7	384	0.3447653433632253	TSU-30	MIA C
NKX2-1_PLA2G7	48	0.06658252337574849	TSU-30	MIA C
NKX2-1_PLA2G7	64	0.07882090533297842	TSU-30	MIA C
NKX2-1_PLA2G7	8	3.7670555743323777e-4	TSU-30	MIA C
NKX2-1_PLA2G7	96	0.10846638965776344	TSU-30	MIA C
NTN4_PLA2G7	12	-4.302104485172454e-4	TSU-30	MIA C
NTN4_PLA2G7	128	0.10056495355177306	TSU-30	MIA C
NTN4_PLA2G7	16	0.002360539649005631	TSU-30	MIA C
NTN4_PLA2G7	192	0.16034270110531318	TSU-30	MIA C
NTN4_PLA2G7	24	0.009075877887470545	TSU-30	MIA C
NTN4_PLA2G7	256	0.1936558337393891	TSU-30	MIA C
NTN4_PLA2G7	32	0.015067120635488297	TSU-30	MIA C
NTN4_PLA2G7	384	0.295018392599617	TSU-30	MIA C
NTN4_PLA2G7	48	0.039047150899264235	TSU-30	MIA C
NTN4_PLA2G7	64	0.05715412023436748	TSU-30	MIA C
NTN4_PLA2G7	8	-0.0012500684567909245	TSU-30	MIA C
NTN4_PLA2G7	96	0.07739148761961175	TSU-30	MIA C
NTRK2_PLA2G7	12	-0.0015360755966405597	TSU-30	MIA C
NTRK2_PLA2G7	128	0.01524862990831263	TSU-30	MIA C
NTRK2_PLA2G7	16	6.826759818446426e-4	TSU-30	MIA C
NTRK2_PLA2G7	192	0.0037428130187227796	TSU-30	MIA C
NTRK2_PLA2G7	24	-0.0011579262141555205	TSU-30	MIA C
NTRK2_PLA2G7	256	0.011526419010913436	TSU-30	MIA C
NTRK2_PLA2G7	32	-3.3199743734513797e-6	TSU-30	MIA C
NTRK2_PLA2G7	384	0.064785661419057	TSU-30	MIA C
NTRK2_PLA2G7	48	-0.0019286776680631013	TSU-30	MIA C
NTRK2_PLA2G7	64	-0.0010724920606887882	TSU-30	MIA C
NTRK2_PLA2G7	8	-2.524268317692125e-4	TSU-30	MIA C
NTRK2_PLA2G7	96	0.00917788500448849	TSU-30	MIA C
NTS_PLA2G7	12	9.27167757373196e-4	TSU-30	MIA C
NTS_PLA2G7	128	0.0060874641661460855	TSU-30	MIA C
NTS_PLA2G7	16	0.0019157057752911132	TSU-30	MIA C
NTS_PLA2G7	192	-0.03955195339487528	TSU-30	MIA C
NTS_PLA2G7	24	0.007112631556584305	TSU-30	MIA C
NTS_PLA2G7	256	-0.018486537601369493	TSU-30	MIA C
NTS_PLA2G7	32	0.004936464428435951	TSU-30	MIA C
NTS_PLA2G7	384	-0.054148981549417295	TSU-30	MIA C
NTS_PLA2G7	48	0.019248328705218	TSU-30	MIA C
NTS_PLA2G7	64	0.011451180988161058	TSU-30	MIA C
NTS_PLA2G7	8	4.025036971919385e-4	TSU-30	MIA C
NTS_PLA2G7	96	0.009114275597295282	TSU-30	MIA C
OAS2_PLA2G7	12	0.012032120920029268	TSU-30	MIA C
OAS2_PLA2G7	128	0.13809711792322907	TSU-30	MIA C
OAS2_PLA2G7	16	0.01960072877090163	TSU-30	MIA C
OAS2_PLA2G7	192	0.1975828976938517	TSU-30	MIA C
OAS2_PLA2G7	24	0.028740117675142327	TSU-30	MIA C
OAS2_PLA2G7	256	0.21501968675399202	TSU-30	MIA C
OAS2_PLA2G7	32	0.0419937134077047	TSU-30	MIA C
OAS2_PLA2G7	384	0.2915205408776072	TSU-30	MIA C
OAS2_PLA2G7	48	0.063499795003079	TSU-30	MIA C
OAS2_PLA2G7	64	0.07950241570824178	TSU-30	MIA C
OAS2_PLA2G7	8	0.007323665247182318	TSU-30	MIA C
OAS2_PLA2G7	96	0.11016120071778952	TSU-30	MIA C
ODAM_PLA2G7	12	0.005489177378943901	TSU-30	MIA C
ODAM_PLA2G7	128	0.021299095882322715	TSU-30	MIA C
ODAM_PLA2G7	16	0.0058339311857125735	TSU-30	MIA C
ODAM_PLA2G7	192	0.008959649393783011	TSU-30	MIA C
ODAM_PLA2G7	24	0.006949756309657762	TSU-30	MIA C
ODAM_PLA2G7	256	0.008522882150971169	TSU-30	MIA C
ODAM_PLA2G7	32	0.010602017577641678	TSU-30	MIA C
ODAM_PLA2G7	384	0.07047883420383518	TSU-30	MIA C
ODAM_PLA2G7	48	0.008253963071237191	TSU-30	MIA C
ODAM_PLA2G7	64	0.005810975927915524	TSU-30	MIA C
ODAM_PLA2G7	8	0.0026728602472011597	TSU-30	MIA C
ODAM_PLA2G7	96	0.013943777580338306	TSU-30	MIA C
OLR1_PLA2G7	12	0.06847667015722804	TSU-30	MIA C
OLR1_PLA2G7	128	0.21132471822521154	TSU-30	MIA C
OLR1_PLA2G7	16	0.08686810041670556	TSU-30	MIA C
OLR1_PLA2G7	192	0.25007951031448183	TSU-30	MIA C
OLR1_PLA2G7	24	0.12027201387205479	TSU-30	MIA C
OLR1_PLA2G7	256	0.2589437293368192	TSU-30	MIA C
OLR1_PLA2G7	32	0.14069607893126637	TSU-30	MIA C
OLR1_PLA2G7	384	0.3430403511035746	TSU-30	MIA C
OLR1_PLA2G7	48	0.16385474654788731	TSU-30	MIA C
OLR1_PLA2G7	64	0.1812295527592538	TSU-30	MIA C
OLR1_PLA2G7	8	0.04201201293318521	TSU-30	MIA C
OLR1_PLA2G7	96	0.18327084340187585	TSU-30	MIA C
PAMR1_PLA2G7	12	-0.0014164040469513215	TSU-30	MIA C
PAMR1_PLA2G7	128	0.08237325486967684	TSU-30	MIA C
PAMR1_PLA2G7	16	-5.551011474744817e-4	TSU-30	MIA C
PAMR1_PLA2G7	192	0.09629007531717529	TSU-30	MIA C
PAMR1_PLA2G7	24	8.342590013224403e-4	TSU-30	MIA C
PAMR1_PLA2G7	256	0.13949908100028158	TSU-30	MIA C
PAMR1_PLA2G7	32	0.003532527186308466	TSU-30	MIA C
PAMR1_PLA2G7	384	0.21527854636430088	TSU-30	MIA C
PAMR1_PLA2G7	48	0.022031491008171884	TSU-30	MIA C
PAMR1_PLA2G7	64	0.025634923151375152	TSU-30	MIA C
PAMR1_PLA2G7	8	-6.923387034617074e-4	TSU-30	MIA C
PAMR1_PLA2G7	96	0.04421478127284111	TSU-30	MIA C
PCOLCE2_PLA2G7	12	0.0040809791918976195	TSU-30	MIA C
PCOLCE2_PLA2G7	128	-0.007914963396577443	TSU-30	MIA C
PCOLCE2_PLA2G7	16	0.0030971287756542585	TSU-30	MIA C
PCOLCE2_PLA2G7	192	0.0028685432227304793	TSU-30	MIA C
PCOLCE2_PLA2G7	24	0.011669614672603516	TSU-30	MIA C
PCOLCE2_PLA2G7	256	0.024247612061502256	TSU-30	MIA C
PCOLCE2_PLA2G7	32	0.010592617851462793	TSU-30	MIA C
PCOLCE2_PLA2G7	384	0.04684425095743871	TSU-30	MIA C
PCOLCE2_PLA2G7	48	0.002544981359334678	TSU-30	MIA C
PCOLCE2_PLA2G7	64	0.009107547737712844	TSU-30	MIA C
PCOLCE2_PLA2G7	8	0.002478753625691128	TSU-30	MIA C
PCOLCE2_PLA2G7	96	0.02062006224276813	TSU-30	MIA C
PDCD1_PLA2G7	12	0.0027483650159233174	TSU-30	MIA C
PDCD1_PLA2G7	128	-0.002785831679667882	TSU-30	MIA C
PDCD1_PLA2G7	16	-0.0013939779720989296	TSU-30	MIA C
PDCD1_PLA2G7	192	-0.04185407888520054	TSU-30	MIA C
PDCD1_PLA2G7	24	4.901130641837884e-4	TSU-30	MIA C
PDCD1_PLA2G7	256	-0.05378003004775632	TSU-30	MIA C
PDCD1_PLA2G7	32	-0.001452427545020328	TSU-30	MIA C
PDCD1_PLA2G7	384	-0.16301899101010614	TSU-30	MIA C
PDCD1_PLA2G7	48	0.0020074812173664167	TSU-30	MIA C
PDCD1_PLA2G7	64	0.0023748056338880313	TSU-30	MIA C
PDCD1_PLA2G7	8	0.006070479367765936	TSU-30	MIA C
PDCD1_PLA2G7	96	0.008706602748082657	TSU-30	MIA C
PDGFRA_PLA2G7	12	-1.2448982816904956e-5	TSU-30	MIA C
PDGFRA_PLA2G7	128	0.05603300502830788	TSU-30	MIA C
PDGFRA_PLA2G7	16	-0.002087211572396725	TSU-30	MIA C
PDGFRA_PLA2G7	192	0.05934073048824414	TSU-30	MIA C
PDGFRA_PLA2G7	24	1.6830612544920822e-4	TSU-30	MIA C
PDGFRA_PLA2G7	256	0.12748227333954906	TSU-30	MIA C
PDGFRA_PLA2G7	32	1.856838820508522e-4	TSU-30	MIA C
PDGFRA_PLA2G7	384	0.11285734878430792	TSU-30	MIA C
PDGFRA_PLA2G7	48	0.009476668291525304	TSU-30	MIA C
PDGFRA_PLA2G7	64	0.018173712468452757	TSU-30	MIA C
PDGFRA_PLA2G7	8	-0.0012523620472985944	TSU-30	MIA C
PDGFRA_PLA2G7	96	0.0472258435129196	TSU-30	MIA C
PDPN_PLA2G7	12	0.003647128114104067	TSU-30	MIA C
PDPN_PLA2G7	128	0.13039884609676347	TSU-30	MIA C
PDPN_PLA2G7	16	0.006904694085991316	TSU-30	MIA C
PDPN_PLA2G7	192	0.1746044669408597	TSU-30	MIA C
PDPN_PLA2G7	24	0.01614695826411551	TSU-30	MIA C
PDPN_PLA2G7	256	0.24176212833747596	TSU-30	MIA C
PDPN_PLA2G7	32	0.02846434080828712	TSU-30	MIA C
PDPN_PLA2G7	384	0.3092790862653696	TSU-30	MIA C
PDPN_PLA2G7	48	0.049425151480299495	TSU-30	MIA C
PDPN_PLA2G7	64	0.06626649403667458	TSU-30	MIA C
PDPN_PLA2G7	8	5.72574889640314e-4	TSU-30	MIA C
PDPN_PLA2G7	96	0.10495951143940518	TSU-30	MIA C
PECAM1_PLA2G7	12	0.010160880553138452	TSU-30	MIA C
PECAM1_PLA2G7	128	0.10553272631191359	TSU-30	MIA C
PECAM1_PLA2G7	16	0.017301639364426462	TSU-30	MIA C
PECAM1_PLA2G7	192	0.12414471742863914	TSU-30	MIA C
PECAM1_PLA2G7	24	0.025483261431023682	TSU-30	MIA C
PECAM1_PLA2G7	256	0.1712383819906021	TSU-30	MIA C
PECAM1_PLA2G7	32	0.037225261375773165	TSU-30	MIA C
PECAM1_PLA2G7	384	0.22692437542044175	TSU-30	MIA C
PECAM1_PLA2G7	48	0.05471684926381262	TSU-30	MIA C
PECAM1_PLA2G7	64	0.06274436972634707	TSU-30	MIA C
PECAM1_PLA2G7	8	0.004451767695491008	TSU-30	MIA C
PECAM1_PLA2G7	96	0.1038301235754384	TSU-30	MIA C
PF4_PLA2G7	12	6.975748000121292e-4	TSU-30	MIA C
PF4_PLA2G7	128	-0.010480471239087914	TSU-30	MIA C
PF4_PLA2G7	16	0.001310037737878385	TSU-30	MIA C
PF4_PLA2G7	192	-0.0183917194059733	TSU-30	MIA C
PF4_PLA2G7	24	-0.002047922895635057	TSU-30	MIA C
PF4_PLA2G7	256	-0.03467748985126047	TSU-30	MIA C
PF4_PLA2G7	32	9.327478417933239e-4	TSU-30	MIA C
PF4_PLA2G7	384	-0.05126154643354345	TSU-30	MIA C
PF4_PLA2G7	48	-0.004085897015570488	TSU-30	MIA C
PF4_PLA2G7	64	-0.002573408219043502	TSU-30	MIA C
PF4_PLA2G7	8	8.435633283770694e-4	TSU-30	MIA C
PF4_PLA2G7	96	-0.011502652489285855	TSU-30	MIA C
PI16_PLA2G7	12	-0.0016006472500433944	TSU-30	MIA C
PI16_PLA2G7	128	-0.017296154711217	TSU-30	MIA C
PI16_PLA2G7	16	-0.0030761074107608526	TSU-30	MIA C
PI16_PLA2G7	192	-0.0061717267258912046	TSU-30	MIA C
PI16_PLA2G7	24	-0.007475131509792038	TSU-30	MIA C
PI16_PLA2G7	256	-0.04259940340191604	TSU-30	MIA C
PI16_PLA2G7	32	-0.012013215384692275	TSU-30	MIA C
PI16_PLA2G7	384	-0.03199423632317002	TSU-30	MIA C
PI16_PLA2G7	48	-0.014811564049632995	TSU-30	MIA C
PI16_PLA2G7	64	-0.010868020189785521	TSU-30	MIA C
PI16_PLA2G7	8	-0.0014530434332818496	TSU-30	MIA C
PI16_PLA2G7	96	-0.011760907120564929	TSU-30	MIA C
PI3_PLA2G7	12	0.0019110096314231665	TSU-30	MIA C
PI3_PLA2G7	128	0.0028410735749402833	TSU-30	MIA C
PI3_PLA2G7	16	0.005428136385536468	TSU-30	MIA C
PI3_PLA2G7	192	-0.01915170379729749	TSU-30	MIA C
PI3_PLA2G7	24	0.005137786606556089	TSU-30	MIA C
PI3_PLA2G7	256	-0.00483227736912452	TSU-30	MIA C
PI3_PLA2G7	32	0.0036437250276605947	TSU-30	MIA C
PI3_PLA2G7	384	-0.05873985956293809	TSU-30	MIA C
PI3_PLA2G7	48	0.0014926508241534051	TSU-30	MIA C
PI3_PLA2G7	64	0.0023803462656709915	TSU-30	MIA C
PI3_PLA2G7	8	0.0028360703796739884	TSU-30	MIA C
PI3_PLA2G7	96	7.519798944617676e-4	TSU-30	MIA C
PIK3IP1_PLA2G7	12	0.008487946092334246	TSU-30	MIA C
PIK3IP1_PLA2G7	128	0.10974307751491462	TSU-30	MIA C
PIK3IP1_PLA2G7	16	0.014078417032709034	TSU-30	MIA C
PIK3IP1_PLA2G7	192	0.1732204442039125	TSU-30	MIA C
PIK3IP1_PLA2G7	24	0.023559241935616246	TSU-30	MIA C
PIK3IP1_PLA2G7	256	0.21156375200216704	TSU-30	MIA C
PIK3IP1_PLA2G7	32	0.04048548035603685	TSU-30	MIA C
PIK3IP1_PLA2G7	384	0.2969123588425979	TSU-30	MIA C
PIK3IP1_PLA2G7	48	0.05837674980993797	TSU-30	MIA C
PIK3IP1_PLA2G7	64	0.07499892989808893	TSU-30	MIA C
PIK3IP1_PLA2G7	8	0.0046225675862870755	TSU-30	MIA C
PIK3IP1_PLA2G7	96	0.0831048304075836	TSU-30	MIA C
PIM2_PLA2G7	12	3.9992698186574707e-4	TSU-30	MIA C
PIM2_PLA2G7	128	0.08312082768231273	TSU-30	MIA C
PIM2_PLA2G7	16	0.006690689750022712	TSU-30	MIA C
PIM2_PLA2G7	192	0.07772478718256029	TSU-30	MIA C
PIM2_PLA2G7	24	0.013797172552084824	TSU-30	MIA C
PIM2_PLA2G7	256	0.15420943133525183	TSU-30	MIA C
PIM2_PLA2G7	32	0.018055299882444177	TSU-30	MIA C
PIM2_PLA2G7	384	0.21425902017684598	TSU-30	MIA C
PIM2_PLA2G7	48	0.02725503829387229	TSU-30	MIA C
PIM2_PLA2G7	64	0.041183326960401036	TSU-30	MIA C
PIM2_PLA2G7	8	-4.598156052716875e-4	TSU-30	MIA C
PIM2_PLA2G7	96	0.06160481888007142	TSU-30	MIA C
PLA1A_PLA2G7	12	5.153734304986084e-5	TSU-30	MIA C
PLA1A_PLA2G7	128	0.03484887981489565	TSU-30	MIA C
PLA1A_PLA2G7	16	1.0322513942583947e-4	TSU-30	MIA C
PLA1A_PLA2G7	192	0.02496766754297006	TSU-30	MIA C
PLA1A_PLA2G7	24	0.00443891378692684	TSU-30	MIA C
PLA1A_PLA2G7	256	0.0884165219273261	TSU-30	MIA C
PLA1A_PLA2G7	32	0.002858453160098473	TSU-30	MIA C
PLA1A_PLA2G7	384	0.09904083959554127	TSU-30	MIA C
PLA1A_PLA2G7	48	0.0029258482124961127	TSU-30	MIA C
PLA1A_PLA2G7	64	0.005629972033119702	TSU-30	MIA C
PLA1A_PLA2G7	8	-0.001415995214968775	TSU-30	MIA C
PLA1A_PLA2G7	96	0.014831439075122377	TSU-30	MIA C
PLA2G2D_PLA2G7	12	0.003375174133138742	TSU-30	MIA C
PLA2G2D_PLA2G7	128	0.025639747323459413	TSU-30	MIA C
PLA2G2D_PLA2G7	16	0.0068988853462615294	TSU-30	MIA C
PLA2G2D_PLA2G7	192	0.03420417297745414	TSU-30	MIA C
PLA2G2D_PLA2G7	24	0.013307386190902534	TSU-30	MIA C
PLA2G2D_PLA2G7	256	0.026107335821148256	TSU-30	MIA C
PLA2G2D_PLA2G7	32	0.023488184974968972	TSU-30	MIA C
PLA2G2D_PLA2G7	384	0.040075794790985136	TSU-30	MIA C
PLA2G2D_PLA2G7	48	0.01897301445285188	TSU-30	MIA C
PLA2G2D_PLA2G7	64	0.02500436610394496	TSU-30	MIA C
PLA2G2D_PLA2G7	8	0.003924219723302201	TSU-30	MIA C
PLA2G2D_PLA2G7	96	0.02432662948992689	TSU-30	MIA C
ACE_PLN	12	7.104789390982003e-4	TSU-30	MIA C
ACE_PLN	128	0.0682786245696448	TSU-30	MIA C
ACE_PLN	16	0.002009342400905841	TSU-30	MIA C
ACE_PLN	192	0.11253431336942502	TSU-30	MIA C
ACE_PLN	24	0.006973987902015193	TSU-30	MIA C
ACE_PLN	256	0.1421092919992728	TSU-30	MIA C
ACE_PLN	32	0.013119911462232969	TSU-30	MIA C
ACE_PLN	384	0.21306705380992874	TSU-30	MIA C
ACE_PLN	48	0.021862678164658183	TSU-30	MIA C
ACE_PLN	64	0.037072336546583186	TSU-30	MIA C
ACE_PLN	8	6.580616765223448e-4	TSU-30	MIA C
ACE_PLN	96	0.05941994586054296	TSU-30	MIA C
ACE2_PLN	12	-5.874237222808844e-4	TSU-30	MIA C
ACE2_PLN	128	0.0033229392408661964	TSU-30	MIA C
ACE2_PLN	16	-0.0025836368092502365	TSU-30	MIA C
ACE2_PLN	192	0.02615319199600434	TSU-30	MIA C
ACE2_PLN	24	-0.0023249484096586146	TSU-30	MIA C
ACE2_PLN	256	0.02348966915064466	TSU-30	MIA C
ACE2_PLN	32	-0.005084784140813885	TSU-30	MIA C
ACE2_PLN	384	0.07532454737142733	TSU-30	MIA C
ACE2_PLN	48	-0.007850368264905977	TSU-30	MIA C
ACE2_PLN	64	0.006682568738897515	TSU-30	MIA C
ACE2_PLN	8	-5.0722612207261434e-5	TSU-30	MIA C
ACE2_PLN	96	0.005838710682622493	TSU-30	MIA C
ACTA2_PLN	12	0.07031425537889045	TSU-30	MIA C
ACTA2_PLN	128	0.2981545250346555	TSU-30	MIA C
ACTA2_PLN	16	0.0837588331232772	TSU-30	MIA C
ACTA2_PLN	192	0.3648622477223128	TSU-30	MIA C
ACTA2_PLN	24	0.11115207421583112	TSU-30	MIA C
ACTA2_PLN	256	0.4018889434223505	TSU-30	MIA C
ACTA2_PLN	32	0.13986807948845287	TSU-30	MIA C
ACTA2_PLN	384	0.4470102199969182	TSU-30	MIA C
ACTA2_PLN	48	0.17187268955868767	TSU-30	MIA C
ACTA2_PLN	64	0.20998239566541252	TSU-30	MIA C
ACTA2_PLN	8	0.04987297312686289	TSU-30	MIA C
ACTA2_PLN	96	0.25775220473029736	TSU-30	MIA C
ADGRL4_PLN	12	0.0019705945894346833	TSU-30	MIA C
ADGRL4_PLN	128	0.12099939441691976	TSU-30	MIA C
ADGRL4_PLN	16	0.00434529295016131	TSU-30	MIA C
ADGRL4_PLN	192	0.18695532595692335	TSU-30	MIA C
ADGRL4_PLN	24	0.010606648772964224	TSU-30	MIA C
ADGRL4_PLN	256	0.20597125639713193	TSU-30	MIA C
ADGRL4_PLN	32	0.021996774788001324	TSU-30	MIA C
ADGRL4_PLN	384	0.27541549483669064	TSU-30	MIA C
ADGRL4_PLN	48	0.03671278243884286	TSU-30	MIA C
ADGRL4_PLN	64	0.044889383092037646	TSU-30	MIA C
ADGRL4_PLN	8	-4.382887893654528e-4	TSU-30	MIA C
ADGRL4_PLN	96	0.08315901665360231	TSU-30	MIA C
AGT_PLN	12	0.002939956779651409	TSU-30	MIA C
AGT_PLN	128	0.07823337860312622	TSU-30	MIA C
AGT_PLN	16	0.004457184995935135	TSU-30	MIA C
AGT_PLN	192	0.13456705241335376	TSU-30	MIA C
AGT_PLN	24	0.0026174129986451735	TSU-30	MIA C
AGT_PLN	256	0.18686828738203037	TSU-30	MIA C
AGT_PLN	32	0.004867151125418701	TSU-30	MIA C
AGT_PLN	384	0.21484080343013826	TSU-30	MIA C
AGT_PLN	48	0.022611163928319647	TSU-30	MIA C
AGT_PLN	64	0.031582339754900136	TSU-30	MIA C
AGT_PLN	8	-1.0252607372083827e-4	TSU-30	MIA C
AGT_PLN	96	0.05633283186729978	TSU-30	MIA C
AK1_PLN	12	0.005635370083701525	TSU-30	MIA C
AK1_PLN	128	0.21701579651897335	TSU-30	MIA C
AK1_PLN	16	0.011462387403990955	TSU-30	MIA C
AK1_PLN	192	0.2881776114684793	TSU-30	MIA C
AK1_PLN	24	0.02610052859277867	TSU-30	MIA C
AK1_PLN	256	0.31616429249498024	TSU-30	MIA C
AK1_PLN	32	0.04382078925495641	TSU-30	MIA C
AK1_PLN	384	0.380145884357296	TSU-30	MIA C
AK1_PLN	48	0.08314862390074414	TSU-30	MIA C
AK1_PLN	64	0.12448666220650463	TSU-30	MIA C
AK1_PLN	8	0.0010346097432195791	TSU-30	MIA C
AK1_PLN	96	0.17088496695141417	TSU-30	MIA C
AKR1C1_PLN	12	-0.0019390666505324197	TSU-30	MIA C
AKR1C1_PLN	128	0.08281373194637726	TSU-30	MIA C
AKR1C1_PLN	16	-0.002697836009289451	TSU-30	MIA C
AKR1C1_PLN	192	0.10983455131565932	TSU-30	MIA C
AKR1C1_PLN	24	-0.0056801654459845904	TSU-30	MIA C
AKR1C1_PLN	256	0.15872080085961934	TSU-30	MIA C
AKR1C1_PLN	32	0.0011822159771736863	TSU-30	MIA C
AKR1C1_PLN	384	0.1904877806021696	TSU-30	MIA C
AKR1C1_PLN	48	0.013025696552981619	TSU-30	MIA C
AKR1C1_PLN	64	0.022150303367614636	TSU-30	MIA C
AKR1C1_PLN	8	-0.0013490568045820331	TSU-30	MIA C
AKR1C1_PLN	96	0.06412745343764267	TSU-30	MIA C
ALDH1A3_PLN	12	0.002387144144979651	TSU-30	MIA C
ALDH1A3_PLN	128	0.19798776240048907	TSU-30	MIA C
ALDH1A3_PLN	16	0.004955656772191872	TSU-30	MIA C
ALDH1A3_PLN	192	0.23630195739269272	TSU-30	MIA C
ALDH1A3_PLN	24	0.0173336634108886	TSU-30	MIA C
ALDH1A3_PLN	256	0.2299798496953755	TSU-30	MIA C
ALDH1A3_PLN	32	0.033105301443797565	TSU-30	MIA C
ALDH1A3_PLN	384	0.2783974255708976	TSU-30	MIA C
ALDH1A3_PLN	48	0.06428067870917592	TSU-30	MIA C
ALDH1A3_PLN	64	0.1053441089259915	TSU-30	MIA C
ALDH1A3_PLN	8	-8.828343287773014e-5	TSU-30	MIA C
ALDH1A3_PLN	96	0.1476355242891718	TSU-30	MIA C
APOE_PLN	12	0.0036517432962264685	TSU-30	MIA C
APOE_PLN	128	0.16578614508706294	TSU-30	MIA C
APOE_PLN	16	0.0031216777600637587	TSU-30	MIA C
APOE_PLN	192	0.21986047884227267	TSU-30	MIA C
APOE_PLN	24	0.013343754794556352	TSU-30	MIA C
APOE_PLN	256	0.24629384424959289	TSU-30	MIA C
APOE_PLN	32	0.027787260571421318	TSU-30	MIA C
APOE_PLN	384	0.25965207860588846	TSU-30	MIA C
APOE_PLN	48	0.052905637431103034	TSU-30	MIA C
APOE_PLN	64	0.0790348919949294	TSU-30	MIA C
APOE_PLN	8	-5.661389209791054e-4	TSU-30	MIA C
APOE_PLN	96	0.12624708939534504	TSU-30	MIA C
APOLD1_PLN	12	-0.0016125838898940507	TSU-30	MIA C
APOLD1_PLN	128	0.009096721291504491	TSU-30	MIA C
APOLD1_PLN	16	-9.859107470014563e-4	TSU-30	MIA C
APOLD1_PLN	192	0.04462030509097247	TSU-30	MIA C
APOLD1_PLN	24	-0.0017351527605309594	TSU-30	MIA C
APOLD1_PLN	256	0.025044050568050397	TSU-30	MIA C
APOLD1_PLN	32	0.003224515752472943	TSU-30	MIA C
APOLD1_PLN	384	0.07150887412240192	TSU-30	MIA C
APOLD1_PLN	48	0.004132988036953116	TSU-30	MIA C
APOLD1_PLN	64	-0.001235274248210636	TSU-30	MIA C
APOLD1_PLN	8	-0.0013928754922364482	TSU-30	MIA C
APOLD1_PLN	96	-0.005382949047256925	TSU-30	MIA C
AQP9_PLN	12	-0.0017063459422003522	TSU-30	MIA C
AQP9_PLN	128	-0.01856820872660525	TSU-30	MIA C
AQP9_PLN	16	-0.003359111002360722	TSU-30	MIA C
AQP9_PLN	192	0.006201129081987056	TSU-30	MIA C
AQP9_PLN	24	-0.003937759672321382	TSU-30	MIA C
AQP9_PLN	256	0.013835950323750158	TSU-30	MIA C
AQP9_PLN	32	-0.0054422750888957275	TSU-30	MIA C
AQP9_PLN	384	0.03696368152024994	TSU-30	MIA C
AQP9_PLN	48	-0.007859250176817056	TSU-30	MIA C
AQP9_PLN	64	-0.004681728598605963	TSU-30	MIA C
AQP9_PLN	8	-9.97027122862018e-4	TSU-30	MIA C
AQP9_PLN	96	-0.01503753930505946	TSU-30	MIA C
ASCL1_PLN	12	-0.0015605554520102287	TSU-30	MIA C
ASCL1_PLN	128	-0.015411048897253657	TSU-30	MIA C
ASCL1_PLN	16	-0.0012657502536886492	TSU-30	MIA C
ASCL1_PLN	192	-0.02123227920451902	TSU-30	MIA C
ASCL1_PLN	24	-0.00227617507965344	TSU-30	MIA C
ASCL1_PLN	256	-0.04536457586476284	TSU-30	MIA C
ASCL1_PLN	32	-0.0020494507692928867	TSU-30	MIA C
ASCL1_PLN	384	-0.0871471418680792	TSU-30	MIA C
ASCL1_PLN	48	-0.00900062207628062	TSU-30	MIA C
ASCL1_PLN	64	-0.009058763554220898	TSU-30	MIA C
ASCL1_PLN	8	-7.615595161262173e-4	TSU-30	MIA C
ASCL1_PLN	96	-0.01549276747955513	TSU-30	MIA C
ASCL2_PLN	12	-0.0010670428753000397	TSU-30	MIA C
ASCL2_PLN	128	0.01594642531980642	TSU-30	MIA C
ASCL2_PLN	16	0.001549892742030778	TSU-30	MIA C
ASCL2_PLN	192	0.0245560938246937	TSU-30	MIA C
ASCL2_PLN	24	0.0020346656122669496	TSU-30	MIA C
ASCL2_PLN	256	0.05810948871392563	TSU-30	MIA C
ASCL2_PLN	32	0.003479431239225201	TSU-30	MIA C
ASCL2_PLN	384	0.07963464347509878	TSU-30	MIA C
ASCL2_PLN	48	0.0022651139690489314	TSU-30	MIA C
ASCL2_PLN	64	0.004432525533417641	TSU-30	MIA C
ASCL2_PLN	8	-4.7297652727176445e-4	TSU-30	MIA C
ASCL2_PLN	96	0.0075309928640848785	TSU-30	MIA C
ASPM_PLN	12	-0.0014299757545305149	TSU-30	MIA C
ASPM_PLN	128	0.019342861527678466	TSU-30	MIA C
ASPM_PLN	16	-7.589667588420658e-4	TSU-30	MIA C
ASPM_PLN	192	0.054362698254511566	TSU-30	MIA C
ASPM_PLN	24	4.732532181352345e-6	TSU-30	MIA C
ASPM_PLN	256	0.07506194587500767	TSU-30	MIA C
ASPM_PLN	32	-0.007489928719345391	TSU-30	MIA C
ASPM_PLN	384	0.14352528019957136	TSU-30	MIA C
ASPM_PLN	48	-0.0026137015014161395	TSU-30	MIA C
ASPM_PLN	64	0.004739692618098035	TSU-30	MIA C
ASPM_PLN	8	3.908709107610138e-4	TSU-30	MIA C
ASPM_PLN	96	0.008012447928428597	TSU-30	MIA C
ATF4_PLN	12	0.015584654163724686	TSU-30	MIA C
ATF4_PLN	128	0.2557133714453809	TSU-30	MIA C
ATF4_PLN	16	0.02741714594576453	TSU-30	MIA C
ATF4_PLN	192	0.3204326254251778	TSU-30	MIA C
ATF4_PLN	24	0.04570649410834314	TSU-30	MIA C
ATF4_PLN	256	0.3457148798585656	TSU-30	MIA C
ATF4_PLN	32	0.06928024607766604	TSU-30	MIA C
ATF4_PLN	384	0.3826214317390387	TSU-30	MIA C
ATF4_PLN	48	0.10879078451734477	TSU-30	MIA C
ATF4_PLN	64	0.1498971379302074	TSU-30	MIA C
ATF4_PLN	8	0.0069838994043005965	TSU-30	MIA C
ATF4_PLN	96	0.20699242816893823	TSU-30	MIA C
ATF6_PLN	12	0.009242896553737638	TSU-30	MIA C
ATF6_PLN	128	0.20366303882512815	TSU-30	MIA C
ATF6_PLN	16	0.013606168270281615	TSU-30	MIA C
ATF6_PLN	192	0.27102774147098757	TSU-30	MIA C
ATF6_PLN	24	0.02681754398521316	TSU-30	MIA C
ATF6_PLN	256	0.2987427117478963	TSU-30	MIA C
ATF6_PLN	32	0.04512842618313164	TSU-30	MIA C
ATF6_PLN	384	0.3508733875749695	TSU-30	MIA C
ATF6_PLN	48	0.07998699139493375	TSU-30	MIA C
ATF6_PLN	64	0.12226167900371626	TSU-30	MIA C
ATF6_PLN	8	0.004432991120417725	TSU-30	MIA C
ATF6_PLN	96	0.1718511214912561	TSU-30	MIA C
ATP6V1G3_PLN	12	0.0034320015867872586	TSU-30	MIA C
ATP6V1G3_PLN	128	0.0030872031657122215	TSU-30	MIA C
ATP6V1G3_PLN	16	2.84015839007894e-4	TSU-30	MIA C
ATP6V1G3_PLN	192	-0.005383043190498619	TSU-30	MIA C
ATP6V1G3_PLN	24	0.003208681370138852	TSU-30	MIA C
ATP6V1G3_PLN	256	-0.019601229826844514	TSU-30	MIA C
ATP6V1G3_PLN	32	7.39218043584498e-4	TSU-30	MIA C
ATP6V1G3_PLN	384	-0.05771530337693925	TSU-30	MIA C
ATP6V1G3_PLN	48	0.005979240546265591	TSU-30	MIA C
ATP6V1G3_PLN	64	0.002674252583976234	TSU-30	MIA C
ATP6V1G3_PLN	8	0.0022871759402724495	TSU-30	MIA C
ATP6V1G3_PLN	96	-0.0029829523261040163	TSU-30	MIA C
AXL_PLN	12	0.01740199657583043	TSU-30	MIA C
AXL_PLN	128	0.20806863303382556	TSU-30	MIA C
AXL_PLN	16	0.021636929392716844	TSU-30	MIA C
AXL_PLN	192	0.2839531699327138	TSU-30	MIA C
AXL_PLN	24	0.039252622685628215	TSU-30	MIA C
AXL_PLN	256	0.32551417700284196	TSU-30	MIA C
AXL_PLN	32	0.05879514219552826	TSU-30	MIA C
AXL_PLN	384	0.3555540781523811	TSU-30	MIA C
AXL_PLN	48	0.08652763132673384	TSU-30	MIA C
AXL_PLN	64	0.11847157342190685	TSU-30	MIA C
AXL_PLN	8	0.0091920879053089	TSU-30	MIA C
AXL_PLN	96	0.16249679745982185	TSU-30	MIA C
BANK1_PLN	12	0.0011497575486981008	TSU-30	MIA C
BANK1_PLN	128	0.14907444371835804	TSU-30	MIA C
BANK1_PLN	16	0.0018027245382910982	TSU-30	MIA C
BANK1_PLN	192	0.20447593398696015	TSU-30	MIA C
BANK1_PLN	24	0.00651024672448799	TSU-30	MIA C
BANK1_PLN	256	0.23096855863992954	TSU-30	MIA C
BANK1_PLN	32	0.0069544927754605825	TSU-30	MIA C
BANK1_PLN	384	0.21692982915427064	TSU-30	MIA C
BANK1_PLN	48	0.0313708914315936	TSU-30	MIA C
BANK1_PLN	64	0.0495833495352443	TSU-30	MIA C
BANK1_PLN	8	-6.458469014281633e-4	TSU-30	MIA C
BANK1_PLN	96	0.1003126845004838	TSU-30	MIA C
BIRC3_PLN	12	3.101405149227507e-4	TSU-30	MIA C
BIRC3_PLN	128	0.16402030634538958	TSU-30	MIA C
BIRC3_PLN	16	0.0029108349169991365	TSU-30	MIA C
BIRC3_PLN	192	0.2277992902735424	TSU-30	MIA C
BIRC3_PLN	24	0.01031376667058153	TSU-30	MIA C
BIRC3_PLN	256	0.2603835057039076	TSU-30	MIA C
BIRC3_PLN	32	0.017155722784074925	TSU-30	MIA C
BIRC3_PLN	384	0.3141417194991641	TSU-30	MIA C
BIRC3_PLN	48	0.03684853212101312	TSU-30	MIA C
BIRC3_PLN	64	0.0615930634104279	TSU-30	MIA C
BIRC3_PLN	8	-2.302002416476688e-4	TSU-30	MIA C
BIRC3_PLN	96	0.10111562349774837	TSU-30	MIA C
BMX_PLN	12	-0.0016377062192331603	TSU-30	MIA C
BMX_PLN	128	-0.05947221822363946	TSU-30	MIA C
BMX_PLN	16	0.003066465057342968	TSU-30	MIA C
BMX_PLN	192	-0.06736622505138877	TSU-30	MIA C
BMX_PLN	24	-0.003099899284707049	TSU-30	MIA C
BMX_PLN	256	-0.07379915848294254	TSU-30	MIA C
BMX_PLN	32	-0.008453813944633118	TSU-30	MIA C
BMX_PLN	384	-0.13316717095688116	TSU-30	MIA C
BMX_PLN	48	-0.01377897062295117	TSU-30	MIA C
BMX_PLN	64	-0.01593429943494785	TSU-30	MIA C
BMX_PLN	8	8.649879555595098e-4	TSU-30	MIA C
BMX_PLN	96	-0.0355136870853001	TSU-30	MIA C
C16orf89_PLN	12	0.005228609742652156	TSU-30	MIA C
C16orf89_PLN	128	0.18088278959712667	TSU-30	MIA C
C16orf89_PLN	16	0.011015422403038443	TSU-30	MIA C
C16orf89_PLN	192	0.22274595541857573	TSU-30	MIA C
C16orf89_PLN	24	0.020283133716256795	TSU-30	MIA C
C16orf89_PLN	256	0.2520759631994823	TSU-30	MIA C
C16orf89_PLN	32	0.035166659861541785	TSU-30	MIA C
C16orf89_PLN	384	0.2581044466139952	TSU-30	MIA C
C16orf89_PLN	48	0.06291079509021871	TSU-30	MIA C
C16orf89_PLN	64	0.10164958292951226	TSU-30	MIA C
C16orf89_PLN	8	0.0015707764805832137	TSU-30	MIA C
C16orf89_PLN	96	0.1393204185901499	TSU-30	MIA C
C1QC_PLN	12	0.003633005249919575	TSU-30	MIA C
C1QC_PLN	128	0.16456795721071513	TSU-30	MIA C
C1QC_PLN	16	0.004553315189059471	TSU-30	MIA C
C1QC_PLN	192	0.22337072976360767	TSU-30	MIA C
C1QC_PLN	24	0.014399108043360826	TSU-30	MIA C
C1QC_PLN	256	0.2619447488610857	TSU-30	MIA C
C1QC_PLN	32	0.026530757299238403	TSU-30	MIA C
C1QC_PLN	384	0.2976696453004054	TSU-30	MIA C
C1QC_PLN	48	0.045401019049963666	TSU-30	MIA C
C1QC_PLN	64	0.07586148038007048	TSU-30	MIA C
C1QC_PLN	8	0.0016958904576920772	TSU-30	MIA C
C1QC_PLN	96	0.11771215722555797	TSU-30	MIA C
CALB2_PLN	12	8.046892077516085e-4	TSU-30	MIA C
CALB2_PLN	128	0.032232128000258674	TSU-30	MIA C
CALB2_PLN	16	0.002717327461966795	TSU-30	MIA C
CALB2_PLN	192	0.02188143595881349	TSU-30	MIA C
CALB2_PLN	24	0.0072493089910651174	TSU-30	MIA C
CALB2_PLN	256	0.09404575334184609	TSU-30	MIA C
CALB2_PLN	32	0.004317245332976502	TSU-30	MIA C
CALB2_PLN	384	0.11436478840771748	TSU-30	MIA C
CALB2_PLN	48	0.001829999174453973	TSU-30	MIA C
CALB2_PLN	64	0.0169995170766615	TSU-30	MIA C
CALB2_PLN	8	0.001570920408472528	TSU-30	MIA C
CALB2_PLN	96	0.009201955427015492	TSU-30	MIA C
CALCA_PLN	12	-0.0010790476408569808	TSU-30	MIA C
CALCA_PLN	128	-0.03542132067158561	TSU-30	MIA C
CALCA_PLN	16	-5.762218506587212e-4	TSU-30	MIA C
CALCA_PLN	192	-0.06118772720542074	TSU-30	MIA C
CALCA_PLN	24	-0.0016280358265625483	TSU-30	MIA C
CALCA_PLN	256	-0.0827962276699144	TSU-30	MIA C
CALCA_PLN	32	-0.005781900979048974	TSU-30	MIA C
CALCA_PLN	384	-0.12141983646467389	TSU-30	MIA C
CALCA_PLN	48	-0.007774362079745405	TSU-30	MIA C
CALCA_PLN	64	-0.01734279580632614	TSU-30	MIA C
CALCA_PLN	8	-7.052381840930399e-4	TSU-30	MIA C
CALCA_PLN	96	-0.030828661179725454	TSU-30	MIA C
CAV1_PLN	12	0.009627231970116364	TSU-30	MIA C
CAV1_PLN	128	0.16160087469583742	TSU-30	MIA C
CAV1_PLN	16	0.01647326789314805	TSU-30	MIA C
CAV1_PLN	192	0.20544084251577976	TSU-30	MIA C
CAV1_PLN	24	0.027445086330968493	TSU-30	MIA C
CAV1_PLN	256	0.26461138120695216	TSU-30	MIA C
CAV1_PLN	32	0.04409551420959996	TSU-30	MIA C
CAV1_PLN	384	0.29453285173877763	TSU-30	MIA C
CAV1_PLN	48	0.07133821648193747	TSU-30	MIA C
CAV1_PLN	64	0.09925708238832445	TSU-30	MIA C
CAV1_PLN	8	0.005766192717789239	TSU-30	MIA C
CAV1_PLN	96	0.1499592204126587	TSU-30	MIA C
CCDC78_PLN	12	-0.003447855099943751	TSU-30	MIA C
CCDC78_PLN	128	-0.02239970139071974	TSU-30	MIA C
CCDC78_PLN	16	-0.004488402588210538	TSU-30	MIA C
CCDC78_PLN	192	-0.059816802956335714	TSU-30	MIA C
CCDC78_PLN	24	-0.00694497862561569	TSU-30	MIA C
CCDC78_PLN	256	-0.0700339604786467	TSU-30	MIA C
CCDC78_PLN	32	-0.010832677645132282	TSU-30	MIA C
CCDC78_PLN	384	-0.057773605984962284	TSU-30	MIA C
CCDC78_PLN	48	-0.015369009021016301	TSU-30	MIA C
CCDC78_PLN	64	-0.009533654396762877	TSU-30	MIA C
CCDC78_PLN	8	-0.0021398732599461176	TSU-30	MIA C
CCDC78_PLN	96	-0.019148477060263843	TSU-30	MIA C
CCKAR_PLN	12	-0.0016722101057614965	TSU-30	MIA C
CCKAR_PLN	128	-0.010874746826743244	TSU-30	MIA C
CCKAR_PLN	16	-0.0011497033592246558	TSU-30	MIA C
CCKAR_PLN	192	-0.019776691225596235	TSU-30	MIA C
CCKAR_PLN	24	-0.005212614798035372	TSU-30	MIA C
CCKAR_PLN	256	-0.0249483777037318	TSU-30	MIA C
CCKAR_PLN	32	-0.0040037380105948745	TSU-30	MIA C
CCKAR_PLN	384	-0.03855602658584525	TSU-30	MIA C
CCKAR_PLN	48	-0.005626256914563296	TSU-30	MIA C
CCKAR_PLN	64	-0.005873302541731322	TSU-30	MIA C
CCKAR_PLN	8	2.494042223390662e-4	TSU-30	MIA C
CCKAR_PLN	96	-0.008166941170643672	TSU-30	MIA C
CCL13_PLN	12	0.0011920304860239834	TSU-30	MIA C
CCL13_PLN	128	0.11858649900805877	TSU-30	MIA C
CCL13_PLN	16	5.512215400237341e-4	TSU-30	MIA C
CCL13_PLN	192	0.17480642239988597	TSU-30	MIA C
CCL13_PLN	24	0.0034915524703067304	TSU-30	MIA C
CCL13_PLN	256	0.24091760930968187	TSU-30	MIA C
CCL13_PLN	32	0.012349728251701123	TSU-30	MIA C
CCL13_PLN	384	0.2619839246345426	TSU-30	MIA C
CCL13_PLN	48	0.021472283490493054	TSU-30	MIA C
CCL13_PLN	64	0.041326488533054796	TSU-30	MIA C
CCL13_PLN	8	1.600631110061957e-4	TSU-30	MIA C
CCL13_PLN	96	0.08857184633682172	TSU-30	MIA C
CCL21_PLN	12	-1.9245789292923843e-4	TSU-30	MIA C
CCL21_PLN	128	0.04558135952857365	TSU-30	MIA C
CCL21_PLN	16	-2.6622289873744757e-4	TSU-30	MIA C
CCL21_PLN	192	0.04619124332313246	TSU-30	MIA C
CCL21_PLN	24	0.0030826336506769	TSU-30	MIA C
CCL21_PLN	256	0.05371785412695059	TSU-30	MIA C
CCL21_PLN	32	0.005413215162732862	TSU-30	MIA C
CCL21_PLN	384	0.08680757217685094	TSU-30	MIA C
CCL21_PLN	48	0.012588993378070892	TSU-30	MIA C
CCL21_PLN	64	0.016074169208146517	TSU-30	MIA C
CCL21_PLN	8	1.7328554126263648e-4	TSU-30	MIA C
CCL21_PLN	96	0.02023893536724869	TSU-30	MIA C
CCL22_PLN	12	3.510434370694518e-4	TSU-30	MIA C
CCL22_PLN	128	0.040596103935159826	TSU-30	MIA C
CCL22_PLN	16	-4.5724859211793443e-4	TSU-30	MIA C
CCL22_PLN	192	0.07663983533888076	TSU-30	MIA C
CCL22_PLN	24	0.003267265695923108	TSU-30	MIA C
CCL22_PLN	256	0.07917508570559996	TSU-30	MIA C
CCL22_PLN	32	0.007364031757910014	TSU-30	MIA C
CCL22_PLN	384	0.11896470523780563	TSU-30	MIA C
CCL22_PLN	48	0.008280170409217113	TSU-30	MIA C
CCL22_PLN	64	0.025648829106263614	TSU-30	MIA C
CCL22_PLN	8	-2.2396490810452734e-4	TSU-30	MIA C
CCL22_PLN	96	0.024169229871786553	TSU-30	MIA C
CCL23_PLN	12	7.66428141774086e-4	TSU-30	MIA C
CCL23_PLN	128	-0.008496905459497795	TSU-30	MIA C
CCL23_PLN	16	-0.0016597442199608305	TSU-30	MIA C
CCL23_PLN	192	0.011190415590478758	TSU-30	MIA C
CCL23_PLN	24	-0.002514785512467364	TSU-30	MIA C
CCL23_PLN	256	0.012452616074300055	TSU-30	MIA C
CCL23_PLN	32	-0.0036047990558488348	TSU-30	MIA C
CCL23_PLN	384	0.01708432166207413	TSU-30	MIA C
CCL23_PLN	48	-0.008772080562228854	TSU-30	MIA C
CCL23_PLN	64	8.065857633158817e-5	TSU-30	MIA C
CCL23_PLN	8	-7.089973271426803e-4	TSU-30	MIA C
CCL23_PLN	96	1.7682341852477752e-4	TSU-30	MIA C
CCND1_PLN	12	0.011616785985719658	TSU-30	MIA C
CCND1_PLN	128	0.24093432128871292	TSU-30	MIA C
CCND1_PLN	16	0.022259191886687443	TSU-30	MIA C
CCND1_PLN	192	0.28442699933776905	TSU-30	MIA C
CCND1_PLN	24	0.03621742963916725	TSU-30	MIA C
CCND1_PLN	256	0.30551298900128393	TSU-30	MIA C
CCND1_PLN	32	0.056107919712712395	TSU-30	MIA C
CCND1_PLN	384	0.32536497129432873	TSU-30	MIA C
CCND1_PLN	48	0.09544974771835882	TSU-30	MIA C
CCND1_PLN	64	0.143948598198346	TSU-30	MIA C
CCND1_PLN	8	0.003660274508843235	TSU-30	MIA C
CCND1_PLN	96	0.1919891898385654	TSU-30	MIA C
CCNO_PLN	12	9.372197684092609e-4	TSU-30	MIA C
CCNO_PLN	128	0.1865709282494231	TSU-30	MIA C
CCNO_PLN	16	0.0034067318886731707	TSU-30	MIA C
CCNO_PLN	192	0.2433610023368814	TSU-30	MIA C
CCNO_PLN	24	0.008305455061360309	TSU-30	MIA C
CCNO_PLN	256	0.2423751725679135	TSU-30	MIA C
CCNO_PLN	32	0.01903949883370467	TSU-30	MIA C
CCNO_PLN	384	0.23420453773082775	TSU-30	MIA C
CCNO_PLN	48	0.04477845748917521	TSU-30	MIA C
CCNO_PLN	64	0.08325335296251825	TSU-30	MIA C
CCNO_PLN	8	-4.2934209757942206e-4	TSU-30	MIA C
CCNO_PLN	96	0.13619623970816008	TSU-30	MIA C
CCR7_PLN	12	0.0011194355502726753	TSU-30	MIA C
CCR7_PLN	128	0.04733039751954541	TSU-30	MIA C
CCR7_PLN	16	-5.836929804185829e-4	TSU-30	MIA C
CCR7_PLN	192	0.07411779665458329	TSU-30	MIA C
CCR7_PLN	24	0.0021916876830669805	TSU-30	MIA C
CCR7_PLN	256	0.0907525667548583	TSU-30	MIA C
CCR7_PLN	32	0.006367543802358205	TSU-30	MIA C
CCR7_PLN	384	0.11738048487709458	TSU-30	MIA C
CCR7_PLN	48	0.005496905932337505	TSU-30	MIA C
CCR7_PLN	64	0.01801420768750176	TSU-30	MIA C
CCR7_PLN	8	-4.4740965432379015e-4	TSU-30	MIA C
CCR7_PLN	96	0.03081967874282955	TSU-30	MIA C
CD163_PLN	12	0.004701373437341138	TSU-30	MIA C
CD163_PLN	128	0.15111429729156342	TSU-30	MIA C
CD163_PLN	16	0.006598497089207778	TSU-30	MIA C
CD163_PLN	192	0.2090409679055638	TSU-30	MIA C
CD163_PLN	24	0.013148376335042952	TSU-30	MIA C
CD163_PLN	256	0.24053177019472305	TSU-30	MIA C
CD163_PLN	32	0.01885038722802682	TSU-30	MIA C
CD163_PLN	384	0.27016595642765917	TSU-30	MIA C
CD163_PLN	48	0.042683588546739516	TSU-30	MIA C
CD163_PLN	64	0.06124907835000886	TSU-30	MIA C
CD163_PLN	8	-2.837414852411391e-4	TSU-30	MIA C
CD163_PLN	96	0.10433446174757185	TSU-30	MIA C
CD19_PLN	12	-0.0010842840750320938	TSU-30	MIA C
CD19_PLN	128	-0.029515806429306374	TSU-30	MIA C
CD19_PLN	16	-0.0029977993750997015	TSU-30	MIA C
CD19_PLN	192	-0.03383307878002799	TSU-30	MIA C
CD19_PLN	24	-2.8043426982337955e-4	TSU-30	MIA C
CD19_PLN	256	-0.03575581726159832	TSU-30	MIA C
CD19_PLN	32	-0.004434915740528529	TSU-30	MIA C
CD19_PLN	384	-0.06738511191626917	TSU-30	MIA C
CD19_PLN	48	-0.004174436678064207	TSU-30	MIA C
CD19_PLN	64	-0.007280458190572881	TSU-30	MIA C
CD19_PLN	8	-4.1671502565175916e-4	TSU-30	MIA C
CD19_PLN	96	-0.012131986850513152	TSU-30	MIA C
CD1C_PLN	12	-9.249558643791055e-4	TSU-30	MIA C
CD1C_PLN	128	0.047509793652423055	TSU-30	MIA C
CD1C_PLN	16	-0.001133330599394885	TSU-30	MIA C
CD1C_PLN	192	0.09561518624890576	TSU-30	MIA C
CD1C_PLN	24	0.0017324899817607578	TSU-30	MIA C
CD1C_PLN	256	0.12332558980366187	TSU-30	MIA C
CD1C_PLN	32	0.0028787498764594062	TSU-30	MIA C
CD1C_PLN	384	0.1594471594930961	TSU-30	MIA C
CD1C_PLN	48	0.01051893554286865	TSU-30	MIA C
CD1C_PLN	64	0.018568505911654886	TSU-30	MIA C
CD1C_PLN	8	-0.0010265379181155902	TSU-30	MIA C
CD1C_PLN	96	0.04375204688209777	TSU-30	MIA C
CD1E_PLN	12	5.569372475893757e-4	TSU-30	MIA C
CD1E_PLN	128	0.05611280936703826	TSU-30	MIA C
CD1E_PLN	16	8.402636341267916e-4	TSU-30	MIA C
CD1E_PLN	192	0.08336431856419717	TSU-30	MIA C
CD1E_PLN	24	0.0038091613651989454	TSU-30	MIA C
CD1E_PLN	256	0.11872805834669362	TSU-30	MIA C
CD1E_PLN	32	0.009941833623872676	TSU-30	MIA C
CD1E_PLN	384	0.11599764680966766	TSU-30	MIA C
CD1E_PLN	48	0.012603023633714992	TSU-30	MIA C
CD1E_PLN	64	0.03322504614229805	TSU-30	MIA C
CD1E_PLN	8	-1.6057920767682598e-4	TSU-30	MIA C
CD1E_PLN	96	0.02740727205655525	TSU-30	MIA C
CD274_PLN	12	4.4514541189038555e-4	TSU-30	MIA C
CD274_PLN	128	0.11622395190408494	TSU-30	MIA C
CD274_PLN	16	0.0032354584693633976	TSU-30	MIA C
CD274_PLN	192	0.19064077315089212	TSU-30	MIA C
CD274_PLN	24	0.00730369692880618	TSU-30	MIA C
CD274_PLN	256	0.2222277046680104	TSU-30	MIA C
CD274_PLN	32	0.01526894616021039	TSU-30	MIA C
CD274_PLN	384	0.24264571332200618	TSU-30	MIA C
CD274_PLN	48	0.036311670031649305	TSU-30	MIA C
CD274_PLN	64	0.048532111927513395	TSU-30	MIA C
CD274_PLN	8	0.0011676520017036454	TSU-30	MIA C
CD274_PLN	96	0.07020887269153	TSU-30	MIA C
CD300E_PLN	12	-0.0023291395227017036	TSU-30	MIA C
CD300E_PLN	128	-0.0587067881258281	TSU-30	MIA C
CD300E_PLN	16	-0.0028307087730495496	TSU-30	MIA C
CD300E_PLN	192	-0.046836293849255486	TSU-30	MIA C
CD300E_PLN	24	-0.006697147969906439	TSU-30	MIA C
CD300E_PLN	256	-0.06596358266750567	TSU-30	MIA C
CD300E_PLN	32	-0.010744544536810023	TSU-30	MIA C
CD300E_PLN	384	-0.10987079251602466	TSU-30	MIA C
CD300E_PLN	48	-0.01667415364000807	TSU-30	MIA C
CD300E_PLN	64	-0.02471693322830977	TSU-30	MIA C
CD300E_PLN	8	-0.0012659155493065738	TSU-30	MIA C
CD300E_PLN	96	-0.03380247679947554	TSU-30	MIA C
CD33_PLN	12	-0.0027776568634816728	TSU-30	MIA C
CD33_PLN	128	0.011699254190865769	TSU-30	MIA C
CD33_PLN	16	-0.002857670266080154	TSU-30	MIA C
CD33_PLN	192	0.011741625875897894	TSU-30	MIA C
CD33_PLN	24	-0.0023497935502875917	TSU-30	MIA C
CD33_PLN	256	0.03823656256713737	TSU-30	MIA C
CD33_PLN	32	-0.0035661210833434296	TSU-30	MIA C
CD33_PLN	384	0.01511439670890472	TSU-30	MIA C
CD33_PLN	48	-0.011016197960770436	TSU-30	MIA C
CD33_PLN	64	-0.0020481738663962953	TSU-30	MIA C
CD33_PLN	8	-0.0018112808474431653	TSU-30	MIA C
CD33_PLN	96	-0.005293905830969578	TSU-30	MIA C
CD3E_PLN	12	-1.5683036932173956e-4	TSU-30	MIA C
CD3E_PLN	128	0.12092065936291246	TSU-30	MIA C
CD3E_PLN	16	0.0035574071861876446	TSU-30	MIA C
CD3E_PLN	192	0.19345726537489033	TSU-30	MIA C
CD3E_PLN	24	0.01250051816971865	TSU-30	MIA C
CD3E_PLN	256	0.22794769425571498	TSU-30	MIA C
CD3E_PLN	32	0.017331271182510044	TSU-30	MIA C
CD3E_PLN	384	0.21208974474968995	TSU-30	MIA C
CD3E_PLN	48	0.03243737664930922	TSU-30	MIA C
CD3E_PLN	64	0.056640299969435766	TSU-30	MIA C
CD3E_PLN	8	0.0010131251223176828	TSU-30	MIA C
CD3E_PLN	96	0.09099001582663944	TSU-30	MIA C
CD4_PLN	12	0.00558783930273045	TSU-30	MIA C
CD4_PLN	128	0.18619497566329193	TSU-30	MIA C
CD4_PLN	16	0.012608362437277336	TSU-30	MIA C
CD4_PLN	192	0.23280688759235954	TSU-30	MIA C
CD4_PLN	24	0.023106657242570203	TSU-30	MIA C
CD4_PLN	256	0.3058073926837552	TSU-30	MIA C
CD4_PLN	32	0.03601268118570509	TSU-30	MIA C
CD4_PLN	384	0.328168617050725	TSU-30	MIA C
CD4_PLN	48	0.06259670986850627	TSU-30	MIA C
CD4_PLN	64	0.0872342387125318	TSU-30	MIA C
CD4_PLN	8	0.0021592401067888818	TSU-30	MIA C
CD4_PLN	96	0.13979830889151731	TSU-30	MIA C
CD40LG_PLN	12	-8.822811723852742e-4	TSU-30	MIA C
CD40LG_PLN	128	0.044675576877788774	TSU-30	MIA C
CD40LG_PLN	16	-0.0024837446611888385	TSU-30	MIA C
CD40LG_PLN	192	0.07465284184845349	TSU-30	MIA C
CD40LG_PLN	24	-0.001330561081714976	TSU-30	MIA C
CD40LG_PLN	256	0.11946787866678993	TSU-30	MIA C
CD40LG_PLN	32	0.004222289826062664	TSU-30	MIA C
CD40LG_PLN	384	0.16490201457186032	TSU-30	MIA C
CD40LG_PLN	48	0.00655253235822493	TSU-30	MIA C
CD40LG_PLN	64	0.015844777913212593	TSU-30	MIA C
CD40LG_PLN	8	-6.067312505510638e-4	TSU-30	MIA C
CD40LG_PLN	96	0.027424330761629222	TSU-30	MIA C
CD44_PLN	12	0.014471629078281466	TSU-30	MIA C
CD44_PLN	128	0.24532905314882675	TSU-30	MIA C
CD44_PLN	16	0.02358801566915952	TSU-30	MIA C
CD44_PLN	192	0.31727439225380316	TSU-30	MIA C
CD44_PLN	24	0.04158434965114745	TSU-30	MIA C
CD44_PLN	256	0.3246096260705841	TSU-30	MIA C
CD44_PLN	32	0.058102900354958756	TSU-30	MIA C
CD44_PLN	384	0.36547984170098796	TSU-30	MIA C
CD44_PLN	48	0.09856609746932571	TSU-30	MIA C
CD44_PLN	64	0.13903075075473623	TSU-30	MIA C
CD44_PLN	8	0.004504163760845113	TSU-30	MIA C
CD44_PLN	96	0.19546220864750688	TSU-30	MIA C
CD48_PLN	12	5.243102554461193e-4	TSU-30	MIA C
CD48_PLN	128	0.09860819266621698	TSU-30	MIA C
CD48_PLN	16	9.064952695630792e-4	TSU-30	MIA C
CD48_PLN	192	0.13961703446338736	TSU-30	MIA C
CD48_PLN	24	0.0022261526209417367	TSU-30	MIA C
CD48_PLN	256	0.18413987858981612	TSU-30	MIA C
CD48_PLN	32	0.011974763216056583	TSU-30	MIA C
CD48_PLN	384	0.21188906789864637	TSU-30	MIA C
CD48_PLN	48	0.022735226331886182	TSU-30	MIA C
CD48_PLN	64	0.028386825974976142	TSU-30	MIA C
CD48_PLN	8	-6.133811012969671e-4	TSU-30	MIA C
CD48_PLN	96	0.0616794434124869	TSU-30	MIA C
CD68_PLN	12	0.002343068360977765	TSU-30	MIA C
CD68_PLN	128	0.16017444203164402	TSU-30	MIA C
CD68_PLN	16	0.002107329854022716	TSU-30	MIA C
CD68_PLN	192	0.2179459375618899	TSU-30	MIA C
CD68_PLN	24	0.013103622294665537	TSU-30	MIA C
CD68_PLN	256	0.2670807588536993	TSU-30	MIA C
CD68_PLN	32	0.024868946682655907	TSU-30	MIA C
CD68_PLN	384	0.2969323456365763	TSU-30	MIA C
CD68_PLN	48	0.04823178797256689	TSU-30	MIA C
CD68_PLN	64	0.0828661608103469	TSU-30	MIA C
CD68_PLN	8	1.173310504854058e-5	TSU-30	MIA C
CD68_PLN	96	0.12586627757486588	TSU-30	MIA C
CD74_PLN	12	0.004286999369575083	TSU-30	MIA C
CD74_PLN	128	0.18761996230224734	TSU-30	MIA C
CD74_PLN	16	0.007271018367013552	TSU-30	MIA C
CD74_PLN	192	0.24942989012948377	TSU-30	MIA C
CD74_PLN	24	0.019164880888798315	TSU-30	MIA C
CD74_PLN	256	0.2681421131935787	TSU-30	MIA C
CD74_PLN	32	0.03650102106038809	TSU-30	MIA C
CD74_PLN	384	0.3199599257547284	TSU-30	MIA C
CD74_PLN	48	0.06881211210043864	TSU-30	MIA C
CD74_PLN	64	0.09936036123128289	TSU-30	MIA C
CD74_PLN	8	-6.516720002638603e-4	TSU-30	MIA C
CD74_PLN	96	0.1430039098273345	TSU-30	MIA C
CD80_PLN	12	-0.0024372654112689816	TSU-30	MIA C
CD80_PLN	128	0.04187851292675007	TSU-30	MIA C
CD80_PLN	16	-0.0019691278886809875	TSU-30	MIA C
CD80_PLN	192	0.06377430413683333	TSU-30	MIA C
CD80_PLN	24	8.654782835595326e-4	TSU-30	MIA C
CD80_PLN	256	0.12124929866496463	TSU-30	MIA C
CD80_PLN	32	0.006448813344283615	TSU-30	MIA C
CD80_PLN	384	0.15720777018753468	TSU-30	MIA C
CD80_PLN	48	0.002920695785508114	TSU-30	MIA C
CD80_PLN	64	0.018705668567977715	TSU-30	MIA C
CD80_PLN	8	-0.0014829157405019736	TSU-30	MIA C
CD80_PLN	96	0.03860344368104638	TSU-30	MIA C
CD86_PLN	12	-3.4246465158027395e-4	TSU-30	MIA C
CD86_PLN	128	0.08593384760444464	TSU-30	MIA C
CD86_PLN	16	4.5698481189089215e-4	TSU-30	MIA C
CD86_PLN	192	0.13767503349722143	TSU-30	MIA C
CD86_PLN	24	0.003710477178149956	TSU-30	MIA C
CD86_PLN	256	0.14904925057489343	TSU-30	MIA C
CD86_PLN	32	0.011125503965762812	TSU-30	MIA C
CD86_PLN	384	0.22184550626406221	TSU-30	MIA C
CD86_PLN	48	0.019209660040645726	TSU-30	MIA C
CD86_PLN	64	0.035959425046496254	TSU-30	MIA C
CD86_PLN	8	-9.531349780033938e-4	TSU-30	MIA C
CD86_PLN	96	0.06236120220109237	TSU-30	MIA C
CD8A_PLN	12	-2.1579476224197811e-4	TSU-30	MIA C
CD8A_PLN	128	0.07445405024308999	TSU-30	MIA C
CD8A_PLN	16	7.13694247778542e-4	TSU-30	MIA C
CD8A_PLN	192	0.11781862678432865	TSU-30	MIA C
CD8A_PLN	24	0.0015829627001123121	TSU-30	MIA C
CD8A_PLN	256	0.19663163629122382	TSU-30	MIA C
CD8A_PLN	32	0.008676847408523664	TSU-30	MIA C
CD8A_PLN	384	0.2007477514551161	TSU-30	MIA C
CD8A_PLN	48	0.02169050070536304	TSU-30	MIA C
CD8A_PLN	64	0.027400483720041637	TSU-30	MIA C
CD8A_PLN	8	-6.184536701406295e-4	TSU-30	MIA C
CD8A_PLN	96	0.05566878412957716	TSU-30	MIA C
CDH1_PLN	12	0.005332678244440965	TSU-30	MIA C
CDH1_PLN	128	0.19585209820761684	TSU-30	MIA C
CDH1_PLN	16	0.012378001728948547	TSU-30	MIA C
CDH1_PLN	192	0.21584430892874387	TSU-30	MIA C
CDH1_PLN	24	0.02602734054843049	TSU-30	MIA C
CDH1_PLN	256	0.23250933320315548	TSU-30	MIA C
CDH1_PLN	32	0.04118786838125629	TSU-30	MIA C
CDH1_PLN	384	0.2713238679010879	TSU-30	MIA C
CDH1_PLN	48	0.07648619685865855	TSU-30	MIA C
CDH1_PLN	64	0.11932777847313587	TSU-30	MIA C
CDH1_PLN	8	3.016857389440063e-4	TSU-30	MIA C
CDH1_PLN	96	0.15905852341116442	TSU-30	MIA C
CFP_PLN	12	-1.2848497941987178e-4	TSU-30	MIA C
CFP_PLN	128	0.018915755584099345	TSU-30	MIA C
CFP_PLN	16	3.858449441118035e-4	TSU-30	MIA C
CFP_PLN	192	0.03515858773726949	TSU-30	MIA C
CFP_PLN	24	-5.816055334433555e-4	TSU-30	MIA C
CFP_PLN	256	0.06696398805200236	TSU-30	MIA C
CFP_PLN	32	0.002164627742270887	TSU-30	MIA C
CFP_PLN	384	0.11207269257416055	TSU-30	MIA C
CFP_PLN	48	-6.794547292368674e-4	TSU-30	MIA C
CFP_PLN	64	8.718792058118467e-4	TSU-30	MIA C
CFP_PLN	8	-1.785748462250431e-4	TSU-30	MIA C
CFP_PLN	96	0.014483756306699304	TSU-30	MIA C
CFTR_PLN	12	-0.0034845935275285714	TSU-30	MIA C
CFTR_PLN	128	-0.06806885338312225	TSU-30	MIA C
CFTR_PLN	16	-0.003673789367442743	TSU-30	MIA C
CFTR_PLN	192	-0.06581663201755464	TSU-30	MIA C
CFTR_PLN	24	-0.006843861339141378	TSU-30	MIA C
CFTR_PLN	256	-0.1078224894951623	TSU-30	MIA C
CFTR_PLN	32	-0.008638472032476592	TSU-30	MIA C
CFTR_PLN	384	-0.10561499659477948	TSU-30	MIA C
CFTR_PLN	48	-0.012902343765811543	TSU-30	MIA C
CFTR_PLN	64	-0.025735238370062724	TSU-30	MIA C
CFTR_PLN	8	-0.003003481620775982	TSU-30	MIA C
CFTR_PLN	96	-0.052073823716985615	TSU-30	MIA C
CHGA_PLN	12	-0.001159603812207089	TSU-30	MIA C
CHGA_PLN	128	-0.015108779343653643	TSU-30	MIA C
CHGA_PLN	16	-0.002087941265614142	TSU-30	MIA C
CHGA_PLN	192	-0.045550755804532383	TSU-30	MIA C
CHGA_PLN	24	-0.003922630376462318	TSU-30	MIA C
CHGA_PLN	256	-0.024230069345817742	TSU-30	MIA C
CHGA_PLN	32	-0.006014679721862783	TSU-30	MIA C
CHGA_PLN	384	-0.06426017669952419	TSU-30	MIA C
CHGA_PLN	48	-0.011728401242514331	TSU-30	MIA C
CHGA_PLN	64	-0.017371480486282613	TSU-30	MIA C
CHGA_PLN	8	-5.995079828413309e-4	TSU-30	MIA C
CHGA_PLN	96	-0.021638980030053503	TSU-30	MIA C
CHGB_PLN	12	-0.010075680213930233	TSU-30	MIA C
CHGB_PLN	128	-0.16028733190134464	TSU-30	MIA C
CHGB_PLN	16	-0.014184563797594175	TSU-30	MIA C
CHGB_PLN	192	-0.21676247639546098	TSU-30	MIA C
CHGB_PLN	24	-0.025489986480616064	TSU-30	MIA C
CHGB_PLN	256	-0.23610468490918854	TSU-30	MIA C
CHGB_PLN	32	-0.039816500107419515	TSU-30	MIA C
CHGB_PLN	384	-0.27883574434674513	TSU-30	MIA C
CHGB_PLN	48	-0.06445055585712425	TSU-30	MIA C
CHGB_PLN	64	-0.08390499778538245	TSU-30	MIA C
CHGB_PLN	8	-0.005149381993414262	TSU-30	MIA C
CHGB_PLN	96	-0.13837969847206033	TSU-30	MIA C
CLDN25_PLN	12	0.0015927441321054116	TSU-30	MIA C
CLDN25_PLN	128	0.027981611515101926	TSU-30	MIA C
CLDN25_PLN	16	0.00113591583379268	TSU-30	MIA C
CLDN25_PLN	192	0.03370126788684473	TSU-30	MIA C
CLDN25_PLN	24	0.012685779048791628	TSU-30	MIA C
CLDN25_PLN	256	0.04465232949006899	TSU-30	MIA C
CLDN25_PLN	32	0.003160070858212681	TSU-30	MIA C
CLDN25_PLN	384	0.08223518647487019	TSU-30	MIA C
CLDN25_PLN	48	0.0015448318626913526	TSU-30	MIA C
CLDN25_PLN	64	0.009485938306754295	TSU-30	MIA C
CLDN25_PLN	8	7.206065929690686e-4	TSU-30	MIA C
CLDN25_PLN	96	0.019873862124098113	TSU-30	MIA C
CLEC10A_PLN	12	-0.0025894128648274784	TSU-30	MIA C
CLEC10A_PLN	128	0.08921752997352776	TSU-30	MIA C
CLEC10A_PLN	16	3.84818722020334e-4	TSU-30	MIA C
CLEC10A_PLN	192	0.11154379995751787	TSU-30	MIA C
CLEC10A_PLN	24	0.0015978445016331686	TSU-30	MIA C
CLEC10A_PLN	256	0.17032936372351823	TSU-30	MIA C
CLEC10A_PLN	32	0.007226192719787011	TSU-30	MIA C
CLEC10A_PLN	384	0.21011574502926944	TSU-30	MIA C
CLEC10A_PLN	48	0.009359352749806945	TSU-30	MIA C
CLEC10A_PLN	64	0.03129534842207178	TSU-30	MIA C
CLEC10A_PLN	8	-0.0014147186298422013	TSU-30	MIA C
CLEC10A_PLN	96	0.06512125517634673	TSU-30	MIA C
CLEC12A_PLN	12	0.0013151956889458556	TSU-30	MIA C
CLEC12A_PLN	128	0.04976658945711301	TSU-30	MIA C
CLEC12A_PLN	16	-2.2743558709693146e-4	TSU-30	MIA C
CLEC12A_PLN	192	0.1031920188413199	TSU-30	MIA C
CLEC12A_PLN	24	0.0035191205645305423	TSU-30	MIA C
CLEC12A_PLN	256	0.11936515427362931	TSU-30	MIA C
CLEC12A_PLN	32	0.005661375397045522	TSU-30	MIA C
CLEC12A_PLN	384	0.13139991273962204	TSU-30	MIA C
CLEC12A_PLN	48	0.010174668451385389	TSU-30	MIA C
CLEC12A_PLN	64	0.009792490732024548	TSU-30	MIA C
CLEC12A_PLN	8	-4.68710715196021e-4	TSU-30	MIA C
CLEC12A_PLN	96	0.026304574159458444	TSU-30	MIA C
CLEC2D_PLN	12	0.004557843538106256	TSU-30	MIA C
CLEC2D_PLN	128	0.2058916605576252	TSU-30	MIA C
CLEC2D_PLN	16	0.010459796487339905	TSU-30	MIA C
CLEC2D_PLN	192	0.2699782466588719	TSU-30	MIA C
CLEC2D_PLN	24	0.021553688911159823	TSU-30	MIA C
CLEC2D_PLN	256	0.3155336884646929	TSU-30	MIA C
CLEC2D_PLN	32	0.03280393346514719	TSU-30	MIA C
CLEC2D_PLN	384	0.2922148481718822	TSU-30	MIA C
CLEC2D_PLN	48	0.06210196010420537	TSU-30	MIA C
CLEC2D_PLN	64	0.09381032554071417	TSU-30	MIA C
CLEC2D_PLN	8	0.001177697119866098	TSU-30	MIA C
CLEC2D_PLN	96	0.15131141761377745	TSU-30	MIA C
CLEC4C_PLN	12	-0.0015218222623602428	TSU-30	MIA C
CLEC4C_PLN	128	-0.016981131618800015	TSU-30	MIA C
CLEC4C_PLN	16	-0.0033359832142157773	TSU-30	MIA C
CLEC4C_PLN	192	-0.016292464912718584	TSU-30	MIA C
CLEC4C_PLN	24	-0.0026428419571398617	TSU-30	MIA C
CLEC4C_PLN	256	0.017349486334922462	TSU-30	MIA C
CLEC4C_PLN	32	-0.004354208605110676	TSU-30	MIA C
CLEC4C_PLN	384	0.008509875062654222	TSU-30	MIA C
CLEC4C_PLN	48	-0.013592253680095038	TSU-30	MIA C
CLEC4C_PLN	64	-0.008215539763456596	TSU-30	MIA C
CLEC4C_PLN	8	-4.6592808449145203e-4	TSU-30	MIA C
CLEC4C_PLN	96	-0.011396334721646268	TSU-30	MIA C
CLEC4E_PLN	12	0.0014241741320526928	TSU-30	MIA C
CLEC4E_PLN	128	-0.013698872077732988	TSU-30	MIA C
CLEC4E_PLN	16	-9.826943472946443e-4	TSU-30	MIA C
CLEC4E_PLN	192	0.0017359408490634247	TSU-30	MIA C
CLEC4E_PLN	24	-0.002062449883795803	TSU-30	MIA C
CLEC4E_PLN	256	0.021728858315635608	TSU-30	MIA C
CLEC4E_PLN	32	-0.003919310241564472	TSU-30	MIA C
CLEC4E_PLN	384	0.05547865984623447	TSU-30	MIA C
CLEC4E_PLN	48	-0.00589183642898098	TSU-30	MIA C
CLEC4E_PLN	64	-0.009566659744624291	TSU-30	MIA C
CLEC4E_PLN	8	2.6894373648790273e-4	TSU-30	MIA C
CLEC4E_PLN	96	-0.0032084859381459494	TSU-30	MIA C
COL11A1_PLN	12	9.212148603846978e-4	TSU-30	MIA C
COL11A1_PLN	128	0.0015381871130707367	TSU-30	MIA C
COL11A1_PLN	16	2.3873414634323505e-4	TSU-30	MIA C
COL11A1_PLN	192	0.04168114150695214	TSU-30	MIA C
COL11A1_PLN	24	-0.001263491111911477	TSU-30	MIA C
COL11A1_PLN	256	0.046797171599092226	TSU-30	MIA C
COL11A1_PLN	32	0.0012043643150058967	TSU-30	MIA C
COL11A1_PLN	384	0.03478406353221058	TSU-30	MIA C
COL11A1_PLN	48	-0.007200658561887451	TSU-30	MIA C
COL11A1_PLN	64	-0.0026022068448782578	TSU-30	MIA C
COL11A1_PLN	8	3.8972142336872847e-4	TSU-30	MIA C
COL11A1_PLN	96	0.004043911534876637	TSU-30	MIA C
COL1A1_PLN	12	0.026084218380657272	TSU-30	MIA C
COL1A1_PLN	128	0.20598773719901176	TSU-30	MIA C
COL1A1_PLN	16	0.0369605182552312	TSU-30	MIA C
COL1A1_PLN	192	0.2568325748026202	TSU-30	MIA C
COL1A1_PLN	24	0.05631322686645935	TSU-30	MIA C
COL1A1_PLN	256	0.2600102215729632	TSU-30	MIA C
COL1A1_PLN	32	0.0760764116710593	TSU-30	MIA C
COL1A1_PLN	384	0.22721699265762035	TSU-30	MIA C
COL1A1_PLN	48	0.10565680608377102	TSU-30	MIA C
COL1A1_PLN	64	0.13233596118389346	TSU-30	MIA C
COL1A1_PLN	8	0.014788997401626579	TSU-30	MIA C
COL1A1_PLN	96	0.17453368392200597	TSU-30	MIA C
COL21A1_PLN	12	0.002318679086854455	TSU-30	MIA C
COL21A1_PLN	128	0.16598236100423663	TSU-30	MIA C
COL21A1_PLN	16	0.005581067571750358	TSU-30	MIA C
COL21A1_PLN	192	0.21383024056152458	TSU-30	MIA C
COL21A1_PLN	24	0.009296496214918393	TSU-30	MIA C
COL21A1_PLN	256	0.2746097149885106	TSU-30	MIA C
COL21A1_PLN	32	0.020975088052784304	TSU-30	MIA C
COL21A1_PLN	384	0.3191745766694605	TSU-30	MIA C
COL21A1_PLN	48	0.04544622607600182	TSU-30	MIA C
COL21A1_PLN	64	0.0800367565227128	TSU-30	MIA C
COL21A1_PLN	8	2.049009677110012e-4	TSU-30	MIA C
COL21A1_PLN	96	0.11568458624772056	TSU-30	MIA C
CRELD2_PLN	12	0.005029220515827784	TSU-30	MIA C
CRELD2_PLN	128	0.18872666279122557	TSU-30	MIA C
CRELD2_PLN	16	0.00906323082184888	TSU-30	MIA C
CRELD2_PLN	192	0.24081951669888987	TSU-30	MIA C
CRELD2_PLN	24	0.017982036459019208	TSU-30	MIA C
CRELD2_PLN	256	0.25941458400175776	TSU-30	MIA C
CRELD2_PLN	32	0.0289965849675875	TSU-30	MIA C
CRELD2_PLN	384	0.2684821866601037	TSU-30	MIA C
CRELD2_PLN	48	0.06425505342250667	TSU-30	MIA C
CRELD2_PLN	64	0.09371960339011581	TSU-30	MIA C
CRELD2_PLN	8	0.0022522368104641644	TSU-30	MIA C
CRELD2_PLN	96	0.14170237668987476	TSU-30	MIA C
CSPG4_PLN	12	0.0057168924158712735	TSU-30	MIA C
CSPG4_PLN	128	0.06917914559273179	TSU-30	MIA C
CSPG4_PLN	16	0.006465233818051254	TSU-30	MIA C
CSPG4_PLN	192	0.09764333120212788	TSU-30	MIA C
CSPG4_PLN	24	0.011474145059004681	TSU-30	MIA C
CSPG4_PLN	256	0.11262068908322179	TSU-30	MIA C
CSPG4_PLN	32	0.01076146454047679	TSU-30	MIA C
CSPG4_PLN	384	0.12806754682064714	TSU-30	MIA C
CSPG4_PLN	48	0.02025464486446923	TSU-30	MIA C
CSPG4_PLN	64	0.028481896384556667	TSU-30	MIA C
CSPG4_PLN	8	0.005615357249278446	TSU-30	MIA C
CSPG4_PLN	96	0.04541408019072985	TSU-30	MIA C
CTLA4_PLN	12	3.405305330257334e-4	TSU-30	MIA C
CTLA4_PLN	128	0.06696094442567892	TSU-30	MIA C
CTLA4_PLN	16	-9.737424124648307e-5	TSU-30	MIA C
CTLA4_PLN	192	0.11550371606545728	TSU-30	MIA C
CTLA4_PLN	24	-7.002234146024793e-4	TSU-30	MIA C
CTLA4_PLN	256	0.15344103060145203	TSU-30	MIA C
CTLA4_PLN	32	0.0051259107350790905	TSU-30	MIA C
CTLA4_PLN	384	0.18387660952750376	TSU-30	MIA C
CTLA4_PLN	48	0.009392797273402493	TSU-30	MIA C
CTLA4_PLN	64	0.022519934244592994	TSU-30	MIA C
CTLA4_PLN	8	-5.185004701886847e-4	TSU-30	MIA C
CTLA4_PLN	96	0.0358030617603277	TSU-30	MIA C
CTNNB1_PLN	12	0.013096112011427956	TSU-30	MIA C
CTNNB1_PLN	128	0.23513213858395376	TSU-30	MIA C
CTNNB1_PLN	16	0.01869361753393788	TSU-30	MIA C
CTNNB1_PLN	192	0.31354227267164486	TSU-30	MIA C
CTNNB1_PLN	24	0.039659959068441934	TSU-30	MIA C
CTNNB1_PLN	256	0.3300924477000223	TSU-30	MIA C
CTNNB1_PLN	32	0.056035739836660076	TSU-30	MIA C
CTNNB1_PLN	384	0.3972392354321129	TSU-30	MIA C
CTNNB1_PLN	48	0.09365425052243864	TSU-30	MIA C
CTNNB1_PLN	64	0.13658650448875964	TSU-30	MIA C
CTNNB1_PLN	8	0.0046436322664548295	TSU-30	MIA C
CTNNB1_PLN	96	0.18842077015306993	TSU-30	MIA C
CTSK_PLN	12	0.005129428949308248	TSU-30	MIA C
CTSK_PLN	128	0.1671516200878312	TSU-30	MIA C
CTSK_PLN	16	0.007398653026775523	TSU-30	MIA C
CTSK_PLN	192	0.21368090422013195	TSU-30	MIA C
CTSK_PLN	24	0.01888328112366918	TSU-30	MIA C
CTSK_PLN	256	0.24356945815335987	TSU-30	MIA C
CTSK_PLN	32	0.03200601661339514	TSU-30	MIA C
CTSK_PLN	384	0.24412197070683986	TSU-30	MIA C
CTSK_PLN	48	0.04785058960903623	TSU-30	MIA C
CTSK_PLN	64	0.07353099508455682	TSU-30	MIA C
CTSK_PLN	8	0.0033133897631418105	TSU-30	MIA C
CTSK_PLN	96	0.11528991036406362	TSU-30	MIA C
CXCL13_PLN	12	-0.002597155026167808	TSU-30	MIA C
CXCL13_PLN	128	-0.06927644284475223	TSU-30	MIA C
CXCL13_PLN	16	-0.0041025409976412006	TSU-30	MIA C
CXCL13_PLN	192	-0.08325536440859058	TSU-30	MIA C
CXCL13_PLN	24	-0.007406793467599603	TSU-30	MIA C
CXCL13_PLN	256	-0.07340966206472725	TSU-30	MIA C
CXCL13_PLN	32	-0.010802685492952947	TSU-30	MIA C
CXCL13_PLN	384	-0.14887108692529352	TSU-30	MIA C
CXCL13_PLN	48	-0.023396496639890473	TSU-30	MIA C
CXCL13_PLN	64	-0.035225702026024514	TSU-30	MIA C
CXCL13_PLN	8	-0.001049738259369081	TSU-30	MIA C
CXCL13_PLN	96	-0.05444440364973092	TSU-30	MIA C
CXCL14_PLN	12	0.004625715917495473	TSU-30	MIA C
CXCL14_PLN	128	0.13201797262867868	TSU-30	MIA C
CXCL14_PLN	16	0.007300519157905598	TSU-30	MIA C
CXCL14_PLN	192	0.16098436734992233	TSU-30	MIA C
CXCL14_PLN	24	0.01587519136864594	TSU-30	MIA C
CXCL14_PLN	256	0.15725529652306205	TSU-30	MIA C
CXCL14_PLN	32	0.024259212437662575	TSU-30	MIA C
CXCL14_PLN	384	0.14947980015916587	TSU-30	MIA C
CXCL14_PLN	48	0.045006160816094445	TSU-30	MIA C
CXCL14_PLN	64	0.06602999090808324	TSU-30	MIA C
CXCL14_PLN	8	7.849394690395083e-4	TSU-30	MIA C
CXCL14_PLN	96	0.089971226362465	TSU-30	MIA C
CXCL5_PLN	12	-1.8847724664092355e-4	TSU-30	MIA C
CXCL5_PLN	128	-0.03602913839126268	TSU-30	MIA C
CXCL5_PLN	16	-0.0012367346194848557	TSU-30	MIA C
CXCL5_PLN	192	-0.02141999984167847	TSU-30	MIA C
CXCL5_PLN	24	8.72862278315898e-4	TSU-30	MIA C
CXCL5_PLN	256	-0.03639481267504456	TSU-30	MIA C
CXCL5_PLN	32	-0.004162512532008151	TSU-30	MIA C
CXCL5_PLN	384	-0.00797452189718341	TSU-30	MIA C
CXCL5_PLN	48	-0.008926469007449726	TSU-30	MIA C
CXCL5_PLN	64	-0.014396553899631827	TSU-30	MIA C
CXCL5_PLN	8	-0.0011009336153091631	TSU-30	MIA C
CXCL5_PLN	96	-0.023565281197529153	TSU-30	MIA C
CXCL9_PLN	12	0.001104552498884406	TSU-30	MIA C
CXCL9_PLN	128	0.08498096835705977	TSU-30	MIA C
CXCL9_PLN	16	0.005045053552348057	TSU-30	MIA C
CXCL9_PLN	192	0.09950106661472305	TSU-30	MIA C
CXCL9_PLN	24	0.006814115595672732	TSU-30	MIA C
CXCL9_PLN	256	0.13466348398831465	TSU-30	MIA C
CXCL9_PLN	32	0.02062156033451682	TSU-30	MIA C
CXCL9_PLN	384	0.21142320106405188	TSU-30	MIA C
CXCL9_PLN	48	0.03964765773382646	TSU-30	MIA C
CXCL9_PLN	64	0.03510194521778422	TSU-30	MIA C
CXCL9_PLN	8	0.001046608520544488	TSU-30	MIA C
CXCL9_PLN	96	0.05257974968899361	TSU-30	MIA C
CXCR5_PLN	12	-7.732555849180191e-5	TSU-30	MIA C
CXCR5_PLN	128	-0.01196561562428346	TSU-30	MIA C
CXCR5_PLN	16	-8.597770502469693e-4	TSU-30	MIA C
CXCR5_PLN	192	-0.04252855382493076	TSU-30	MIA C
CXCR5_PLN	24	-0.001824885458057172	TSU-30	MIA C
CXCR5_PLN	256	-0.028891984538021654	TSU-30	MIA C
CXCR5_PLN	32	-6.50298633304955e-4	TSU-30	MIA C
CXCR5_PLN	384	-0.01066061175650658	TSU-30	MIA C
CXCR5_PLN	48	-0.0036507914273590783	TSU-30	MIA C
CXCR5_PLN	64	-0.006827623519829153	TSU-30	MIA C
CXCR5_PLN	8	8.838975078075764e-4	TSU-30	MIA C
CXCR5_PLN	96	-0.005930122324231798	TSU-30	MIA C
CXCR6_PLN	12	0.0012365609138784402	TSU-30	MIA C
CXCR6_PLN	128	0.060612775408100734	TSU-30	MIA C
CXCR6_PLN	16	0.0031431843640141164	TSU-30	MIA C
CXCR6_PLN	192	0.07280859828579933	TSU-30	MIA C
CXCR6_PLN	24	-0.0019566031625460004	TSU-30	MIA C
CXCR6_PLN	256	0.13303192944018674	TSU-30	MIA C
CXCR6_PLN	32	0.006088715908816709	TSU-30	MIA C
CXCR6_PLN	384	0.14170388947898777	TSU-30	MIA C
CXCR6_PLN	48	0.006559035484555388	TSU-30	MIA C
CXCR6_PLN	64	0.022803868910091663	TSU-30	MIA C
CXCR6_PLN	8	5.536210738098055e-4	TSU-30	MIA C
CXCR6_PLN	96	0.033056868875574456	TSU-30	MIA C
CYP2F1_PLN	12	-0.0025927039064745326	TSU-30	MIA C
CYP2F1_PLN	128	-0.03172432679142728	TSU-30	MIA C
CYP2F1_PLN	16	-0.0039316222972376825	TSU-30	MIA C
CYP2F1_PLN	192	-0.07835123429339466	TSU-30	MIA C
CYP2F1_PLN	24	-0.006027783534275117	TSU-30	MIA C
CYP2F1_PLN	256	-0.09699399734819576	TSU-30	MIA C
CYP2F1_PLN	32	-0.009916305952755458	TSU-30	MIA C
CYP2F1_PLN	384	-0.10837714693614595	TSU-30	MIA C
CYP2F1_PLN	48	-0.01823567634538228	TSU-30	MIA C
CYP2F1_PLN	64	-0.018134013604336467	TSU-30	MIA C
CYP2F1_PLN	8	-0.001609844977817876	TSU-30	MIA C
CYP2F1_PLN	96	-0.025997465947296936	TSU-30	MIA C
CYP3A5_PLN	12	-0.0019367807163173394	TSU-30	MIA C
CYP3A5_PLN	128	0.01699103073981893	TSU-30	MIA C
CYP3A5_PLN	16	-2.2749119066609564e-4	TSU-30	MIA C
CYP3A5_PLN	192	0.013435897221976559	TSU-30	MIA C
CYP3A5_PLN	24	-0.004526281786259573	TSU-30	MIA C
CYP3A5_PLN	256	0.06125604358356579	TSU-30	MIA C
CYP3A5_PLN	32	-0.002003179630402413	TSU-30	MIA C
CYP3A5_PLN	384	0.11232941509606476	TSU-30	MIA C
CYP3A5_PLN	48	-0.0021615191183603296	TSU-30	MIA C
CYP3A5_PLN	64	-0.006799231324280021	TSU-30	MIA C
CYP3A5_PLN	8	-0.001139695431719417	TSU-30	MIA C
CYP3A5_PLN	96	-0.010533307497294963	TSU-30	MIA C
CYTIP_PLN	12	-9.728200062052647e-4	TSU-30	MIA C
CYTIP_PLN	128	0.09146824959789329	TSU-30	MIA C
CYTIP_PLN	16	0.0010753121600237273	TSU-30	MIA C
CYTIP_PLN	192	0.1300156496230413	TSU-30	MIA C
CYTIP_PLN	24	4.160865982035468e-4	TSU-30	MIA C
CYTIP_PLN	256	0.16436588562977258	TSU-30	MIA C
CYTIP_PLN	32	0.009141066555773254	TSU-30	MIA C
CYTIP_PLN	384	0.18952045580356056	TSU-30	MIA C
CYTIP_PLN	48	0.02005127960077399	TSU-30	MIA C
CYTIP_PLN	64	0.02744154052548534	TSU-30	MIA C
CYTIP_PLN	8	-0.0025581220914895385	TSU-30	MIA C
CYTIP_PLN	96	0.07083463925281695	TSU-30	MIA C
DAPL1_PLN	12	-9.052060960445175e-4	TSU-30	MIA C
DAPL1_PLN	128	-0.014883468799019747	TSU-30	MIA C
DAPL1_PLN	16	2.7980920515023876e-4	TSU-30	MIA C
DAPL1_PLN	192	-0.012345667136835116	TSU-30	MIA C
DAPL1_PLN	24	-0.0015070413882461364	TSU-30	MIA C
DAPL1_PLN	256	-0.015672910402213643	TSU-30	MIA C
DAPL1_PLN	32	-0.0030577569261858875	TSU-30	MIA C
DAPL1_PLN	384	-0.020495868737607902	TSU-30	MIA C
DAPL1_PLN	48	-0.008417951390334192	TSU-30	MIA C
DAPL1_PLN	64	-0.010402735632882616	TSU-30	MIA C
DAPL1_PLN	8	-0.0013480397448023848	TSU-30	MIA C
DAPL1_PLN	96	-0.006103954564520358	TSU-30	MIA C
DNAJB9_PLN	12	0.005429588104387647	TSU-30	MIA C
DNAJB9_PLN	128	0.19503749027836564	TSU-30	MIA C
DNAJB9_PLN	16	0.009777261908662339	TSU-30	MIA C
DNAJB9_PLN	192	0.23813916414670622	TSU-30	MIA C
DNAJB9_PLN	24	0.020964404704047594	TSU-30	MIA C
DNAJB9_PLN	256	0.28728479007204766	TSU-30	MIA C
DNAJB9_PLN	32	0.03231754687006565	TSU-30	MIA C
DNAJB9_PLN	384	0.32676957585871824	TSU-30	MIA C
DNAJB9_PLN	48	0.06549738375406858	TSU-30	MIA C
DNAJB9_PLN	64	0.10373619150041667	TSU-30	MIA C
DNAJB9_PLN	8	0.0021617739279556954	TSU-30	MIA C
DNAJB9_PLN	96	0.16130086350737763	TSU-30	MIA C
DUOX1_PLN	12	0.0014575429884191521	TSU-30	MIA C
DUOX1_PLN	128	0.15644273624215957	TSU-30	MIA C
DUOX1_PLN	16	0.0055145951505567534	TSU-30	MIA C
DUOX1_PLN	192	0.1879294991908083	TSU-30	MIA C
DUOX1_PLN	24	0.012120773224281236	TSU-30	MIA C
DUOX1_PLN	256	0.2199840513121277	TSU-30	MIA C
DUOX1_PLN	32	0.022755438667953383	TSU-30	MIA C
DUOX1_PLN	384	0.26401302192526727	TSU-30	MIA C
DUOX1_PLN	48	0.04834111325281283	TSU-30	MIA C
DUOX1_PLN	64	0.07715972686010293	TSU-30	MIA C
DUOX1_PLN	8	6.844348795164167e-5	TSU-30	MIA C
DUOX1_PLN	96	0.12586722164921516	TSU-30	MIA C
EGFR_PLN	12	0.011414499399864584	TSU-30	MIA C
EGFR_PLN	128	0.2036878613570929	TSU-30	MIA C
EGFR_PLN	16	0.01984178772609176	TSU-30	MIA C
EGFR_PLN	192	0.25770968522353577	TSU-30	MIA C
EGFR_PLN	24	0.033922048999090494	TSU-30	MIA C
EGFR_PLN	256	0.2673099335554896	TSU-30	MIA C
EGFR_PLN	32	0.05736471187512879	TSU-30	MIA C
EGFR_PLN	384	0.2977647939655293	TSU-30	MIA C
EGFR_PLN	48	0.08229944880744572	TSU-30	MIA C
EGFR_PLN	64	0.11950459998347424	TSU-30	MIA C
EGFR_PLN	8	0.00469405328711442	TSU-30	MIA C
EGFR_PLN	96	0.17045729024975825	TSU-30	MIA C
ELN_PLN	12	-5.301569409067634e-4	TSU-30	MIA C
ELN_PLN	128	-0.00432539680640451	TSU-30	MIA C
ELN_PLN	16	-6.968375280186134e-4	TSU-30	MIA C
ELN_PLN	192	-0.018389403525076023	TSU-30	MIA C
ELN_PLN	24	-0.0019675622059374927	TSU-30	MIA C
ELN_PLN	256	-0.05121061096534866	TSU-30	MIA C
ELN_PLN	32	-0.002438696705904404	TSU-30	MIA C
ELN_PLN	384	0.011737921690630053	TSU-30	MIA C
ELN_PLN	48	-0.006196756076203334	TSU-30	MIA C
ELN_PLN	64	-0.010116297526523271	TSU-30	MIA C
ELN_PLN	8	-2.5347383086375225e-4	TSU-30	MIA C
ELN_PLN	96	-0.010186412995625095	TSU-30	MIA C
ERBB2_PLN	12	0.010283502356870276	TSU-30	MIA C
ERBB2_PLN	128	0.2009149283165903	TSU-30	MIA C
ERBB2_PLN	16	0.019130160307262504	TSU-30	MIA C
ERBB2_PLN	192	0.25216562800990766	TSU-30	MIA C
ERBB2_PLN	24	0.03341429634266107	TSU-30	MIA C
ERBB2_PLN	256	0.2649773022737919	TSU-30	MIA C
ERBB2_PLN	32	0.05150833849674489	TSU-30	MIA C
ERBB2_PLN	384	0.26270138168511986	TSU-30	MIA C
ERBB2_PLN	48	0.08816744953855714	TSU-30	MIA C
ERBB2_PLN	64	0.1283161628642286	TSU-30	MIA C
ERBB2_PLN	8	0.0032279477175598155	TSU-30	MIA C
ERBB2_PLN	96	0.16728934156435202	TSU-30	MIA C
EREG_PLN	12	-0.001211111017723701	TSU-30	MIA C
EREG_PLN	128	-0.0077342099990756336	TSU-30	MIA C
EREG_PLN	16	-6.583168484001378e-4	TSU-30	MIA C
EREG_PLN	192	-0.013233726716536744	TSU-30	MIA C
EREG_PLN	24	-0.0020416891391437553	TSU-30	MIA C
EREG_PLN	256	0.008808619633297574	TSU-30	MIA C
EREG_PLN	32	-0.00692437732956425	TSU-30	MIA C
EREG_PLN	384	-0.05039370963503937	TSU-30	MIA C
EREG_PLN	48	-0.012206087710132001	TSU-30	MIA C
EREG_PLN	64	-0.012397743398771446	TSU-30	MIA C
EREG_PLN	8	-8.401389734677612e-4	TSU-30	MIA C
EREG_PLN	96	-0.017080229369747672	TSU-30	MIA C
ETV5_PLN	12	0.011188899478140921	TSU-30	MIA C
ETV5_PLN	128	0.19069127248149964	TSU-30	MIA C
ETV5_PLN	16	0.01745598302082236	TSU-30	MIA C
ETV5_PLN	192	0.2645943905608073	TSU-30	MIA C
ETV5_PLN	24	0.034124154656028166	TSU-30	MIA C
ETV5_PLN	256	0.2986789169942187	TSU-30	MIA C
ETV5_PLN	32	0.047158746645570994	TSU-30	MIA C
ETV5_PLN	384	0.33878920880429786	TSU-30	MIA C
ETV5_PLN	48	0.07945513278756247	TSU-30	MIA C
ETV5_PLN	64	0.11920038112762045	TSU-30	MIA C
ETV5_PLN	8	0.004438184770040482	TSU-30	MIA C
ETV5_PLN	96	0.1661611314033418	TSU-30	MIA C
F2RL3_PLN	12	-7.459847889493836e-4	TSU-30	MIA C
F2RL3_PLN	128	0.028977120650088582	TSU-30	MIA C
F2RL3_PLN	16	0.0016593345728770543	TSU-30	MIA C
F2RL3_PLN	192	0.02543502182380046	TSU-30	MIA C
F2RL3_PLN	24	-7.094780189220556e-4	TSU-30	MIA C
F2RL3_PLN	256	0.03910357880885938	TSU-30	MIA C
F2RL3_PLN	32	-8.128351415062011e-4	TSU-30	MIA C
F2RL3_PLN	384	0.0677590474706019	TSU-30	MIA C
F2RL3_PLN	48	0.004996898729484035	TSU-30	MIA C
F2RL3_PLN	64	0.009925739905928255	TSU-30	MIA C
F2RL3_PLN	8	-8.014695474473733e-4	TSU-30	MIA C
F2RL3_PLN	96	0.017146942713170115	TSU-30	MIA C
F3_PLN	12	0.0071420525582409	TSU-30	MIA C
F3_PLN	128	0.16157533427409385	TSU-30	MIA C
F3_PLN	16	0.01460316960709645	TSU-30	MIA C
F3_PLN	192	0.1808956621881422	TSU-30	MIA C
F3_PLN	24	0.02759217588965105	TSU-30	MIA C
F3_PLN	256	0.19021866462764464	TSU-30	MIA C
F3_PLN	32	0.04358242240804762	TSU-30	MIA C
F3_PLN	384	0.1749188071383594	TSU-30	MIA C
F3_PLN	48	0.06819982120946336	TSU-30	MIA C
F3_PLN	64	0.10801860467318564	TSU-30	MIA C
F3_PLN	8	0.0017515686278331821	TSU-30	MIA C
F3_PLN	96	0.13303865002987192	TSU-30	MIA C
FABP4_PLN	12	-1.0321427648612577e-4	TSU-30	MIA C
FABP4_PLN	128	0.03280294336985542	TSU-30	MIA C
FABP4_PLN	16	-7.256669821727838e-4	TSU-30	MIA C
FABP4_PLN	192	0.04254888802489896	TSU-30	MIA C
FABP4_PLN	24	-0.004227868031234677	TSU-30	MIA C
FABP4_PLN	256	0.0963342481937389	TSU-30	MIA C
FABP4_PLN	32	-0.00376955293401898	TSU-30	MIA C
FABP4_PLN	384	0.10846533669515417	TSU-30	MIA C
FABP4_PLN	48	1.635543134836486e-4	TSU-30	MIA C
FABP4_PLN	64	0.011609479587926056	TSU-30	MIA C
FABP4_PLN	8	-8.707131307809895e-4	TSU-30	MIA C
FABP4_PLN	96	0.017078330273941133	TSU-30	MIA C
FAP_PLN	12	0.007694808148074088	TSU-30	MIA C
FAP_PLN	128	0.16002429560487488	TSU-30	MIA C
FAP_PLN	16	0.013404257166655139	TSU-30	MIA C
FAP_PLN	192	0.22886152385970132	TSU-30	MIA C
FAP_PLN	24	0.020996354835776887	TSU-30	MIA C
FAP_PLN	256	0.22943545478406419	TSU-30	MIA C
FAP_PLN	32	0.03725158204277193	TSU-30	MIA C
FAP_PLN	384	0.2402819014918671	TSU-30	MIA C
FAP_PLN	48	0.051158989939175115	TSU-30	MIA C
FAP_PLN	64	0.07995070372976072	TSU-30	MIA C
FAP_PLN	8	0.002630894061319444	TSU-30	MIA C
FAP_PLN	96	0.11713772431291287	TSU-30	MIA C
FCGR2B_PLN	12	-7.151549223395833e-4	TSU-30	MIA C
FCGR2B_PLN	128	0.04769899746536816	TSU-30	MIA C
FCGR2B_PLN	16	-0.0015605679702927993	TSU-30	MIA C
FCGR2B_PLN	192	0.06839336763784513	TSU-30	MIA C
FCGR2B_PLN	24	1.434108204101201e-4	TSU-30	MIA C
FCGR2B_PLN	256	0.12010138294720663	TSU-30	MIA C
FCGR2B_PLN	32	0.004000149918236686	TSU-30	MIA C
FCGR2B_PLN	384	0.16831837169571717	TSU-30	MIA C
FCGR2B_PLN	48	0.009751523969504546	TSU-30	MIA C
FCGR2B_PLN	64	0.019977207031388798	TSU-30	MIA C
FCGR2B_PLN	8	-1.2103610553519397e-4	TSU-30	MIA C
FCGR2B_PLN	96	0.04110589897202013	TSU-30	MIA C
FCMR_PLN	12	-0.002249655427864941	TSU-30	MIA C
FCMR_PLN	128	0.051389071041835585	TSU-30	MIA C
FCMR_PLN	16	-0.0028406075623329066	TSU-30	MIA C
FCMR_PLN	192	0.0712830015026967	TSU-30	MIA C
FCMR_PLN	24	-0.0030086784299083137	TSU-30	MIA C
FCMR_PLN	256	0.08400187316120453	TSU-30	MIA C
FCMR_PLN	32	-0.004947253713982154	TSU-30	MIA C
FCMR_PLN	384	0.08852435559447475	TSU-30	MIA C
FCMR_PLN	48	0.002060030332085646	TSU-30	MIA C
FCMR_PLN	64	0.012990552258213642	TSU-30	MIA C
FCMR_PLN	8	-0.0013930001564850826	TSU-30	MIA C
FCMR_PLN	96	0.026956248761144323	TSU-30	MIA C
FDCSP_PLN	12	-2.610022825551168e-4	TSU-30	MIA C
FDCSP_PLN	128	-0.0023132465831938454	TSU-30	MIA C
FDCSP_PLN	16	-6.087790492680573e-4	TSU-30	MIA C
FDCSP_PLN	192	0.002835185154156783	TSU-30	MIA C
FDCSP_PLN	24	-0.003106834682737194	TSU-30	MIA C
FDCSP_PLN	256	0.011739779847321519	TSU-30	MIA C
FDCSP_PLN	32	-0.005767098102846864	TSU-30	MIA C
FDCSP_PLN	384	-0.018299829218009944	TSU-30	MIA C
FDCSP_PLN	48	-0.005074801642036328	TSU-30	MIA C
FDCSP_PLN	64	-0.0041171392774516915	TSU-30	MIA C
FDCSP_PLN	8	-8.382438021916066e-4	TSU-30	MIA C
FDCSP_PLN	96	-0.0039016064794937127	TSU-30	MIA C
FGF18_PLN	12	0.017104406312126615	TSU-30	MIA C
FGF18_PLN	128	0.11363420166501012	TSU-30	MIA C
FGF18_PLN	16	0.01958608886782128	TSU-30	MIA C
FGF18_PLN	192	0.15628513614943224	TSU-30	MIA C
FGF18_PLN	24	0.0261817342723631	TSU-30	MIA C
FGF18_PLN	256	0.18582497739452503	TSU-30	MIA C
FGF18_PLN	32	0.03226897873806844	TSU-30	MIA C
FGF18_PLN	384	0.22177111552674073	TSU-30	MIA C
FGF18_PLN	48	0.04207520199801216	TSU-30	MIA C
FGF18_PLN	64	0.06017433725855509	TSU-30	MIA C
FGF18_PLN	8	0.007222442347373896	TSU-30	MIA C
FGF18_PLN	96	0.08038721663160898	TSU-30	MIA C
FGFR4_PLN	12	-3.0968314837546935e-4	TSU-30	MIA C
FGFR4_PLN	128	0.07808100793557801	TSU-30	MIA C
FGFR4_PLN	16	0.002142626172774285	TSU-30	MIA C
FGFR4_PLN	192	0.12242828299140361	TSU-30	MIA C
FGFR4_PLN	24	3.423893789662337e-4	TSU-30	MIA C
FGFR4_PLN	256	0.1745777786037798	TSU-30	MIA C
FGFR4_PLN	32	0.008449917531245675	TSU-30	MIA C
FGFR4_PLN	384	0.18323614516034245	TSU-30	MIA C
FGFR4_PLN	48	0.017254522426963174	TSU-30	MIA C
FGFR4_PLN	64	0.034428958655349694	TSU-30	MIA C
FGFR4_PLN	8	-5.208358498867708e-4	TSU-30	MIA C
FGFR4_PLN	96	0.04328911925226068	TSU-30	MIA C
FOS_PLN	12	0.005221377944696698	TSU-30	MIA C
FOS_PLN	128	0.17718094578658972	TSU-30	MIA C
FOS_PLN	16	0.009587838434072361	TSU-30	MIA C
FOS_PLN	192	0.24101482847221015	TSU-30	MIA C
FOS_PLN	24	0.022932017900177428	TSU-30	MIA C
FOS_PLN	256	0.2805194462261298	TSU-30	MIA C
FOS_PLN	32	0.03763258564344916	TSU-30	MIA C
FOS_PLN	384	0.3140944400018292	TSU-30	MIA C
FOS_PLN	48	0.06508846614706346	TSU-30	MIA C
FOS_PLN	64	0.09465076120618912	TSU-30	MIA C
FOS_PLN	8	0.0010630370696599592	TSU-30	MIA C
FOS_PLN	96	0.1346024456743823	TSU-30	MIA C
FOXA1_PLN	12	0.0035403495375881146	TSU-30	MIA C
FOXA1_PLN	128	0.19384322430333792	TSU-30	MIA C
FOXA1_PLN	16	0.006866199911222961	TSU-30	MIA C
FOXA1_PLN	192	0.20590114565218573	TSU-30	MIA C
FOXA1_PLN	24	0.01888924826999569	TSU-30	MIA C
FOXA1_PLN	256	0.20419271676780973	TSU-30	MIA C
FOXA1_PLN	32	0.030541827337673463	TSU-30	MIA C
FOXA1_PLN	384	0.2044080124804109	TSU-30	MIA C
FOXA1_PLN	48	0.068320501264367825	TSU-30	MIA C
FOXA1_PLN	64	0.10466258460072454	TSU-30	MIA C
FOXA1_PLN	8	-4.230171835299058e-4	TSU-30	MIA C
FOXA1_PLN	96	0.15122298896464847	TSU-30	MIA C
FOXA2_PLN	12	0.0025660996212521652	TSU-30	MIA C
FOXA2_PLN	128	0.18671870291537934	TSU-30	MIA C
FOXA2_PLN	16	0.007277563108053801	TSU-30	MIA C
FOXA2_PLN	192	0.23360633560146923	TSU-30	MIA C
FOXA2_PLN	24	0.013463209427846155	TSU-30	MIA C
FOXA2_PLN	256	0.24559657815001232	TSU-30	MIA C
FOXA2_PLN	32	0.02074022190198523	TSU-30	MIA C
FOXA2_PLN	384	0.27030905383493653	TSU-30	MIA C
FOXA2_PLN	48	0.053133375250931564	TSU-30	MIA C
FOXA2_PLN	64	0.0967473248558775	TSU-30	MIA C
FOXA2_PLN	8	3.623727478125835e-5	TSU-30	MIA C
FOXA2_PLN	96	0.14385584532041323	TSU-30	MIA C
FOXI1_PLN	12	-0.002032237902215569	TSU-30	MIA C
FOXI1_PLN	128	-0.028520161284117173	TSU-30	MIA C
FOXI1_PLN	16	-0.003575416403068549	TSU-30	MIA C
FOXI1_PLN	192	-0.022725428140243704	TSU-30	MIA C
FOXI1_PLN	24	-0.00712045738167044	TSU-30	MIA C
FOXI1_PLN	256	-0.021941603189856995	TSU-30	MIA C
FOXI1_PLN	32	-0.0042829729439213815	TSU-30	MIA C
FOXI1_PLN	384	-0.06377001049387543	TSU-30	MIA C
FOXI1_PLN	48	-0.001875014182024242	TSU-30	MIA C
FOXI1_PLN	64	-0.004196612590432143	TSU-30	MIA C
FOXI1_PLN	8	-0.0017737709382210877	TSU-30	MIA C
FOXI1_PLN	96	-0.019418851639856648	TSU-30	MIA C
FOXJ1_PLN	12	-6.36543964169929e-4	TSU-30	MIA C
FOXJ1_PLN	128	0.17683338513804334	TSU-30	MIA C
FOXJ1_PLN	16	0.001336879900255413	TSU-30	MIA C
FOXJ1_PLN	192	0.1764690950829525	TSU-30	MIA C
FOXJ1_PLN	24	0.011689165519035177	TSU-30	MIA C
FOXJ1_PLN	256	0.18382216735418366	TSU-30	MIA C
FOXJ1_PLN	32	0.015613790842267043	TSU-30	MIA C
FOXJ1_PLN	384	0.23411779658293103	TSU-30	MIA C
FOXJ1_PLN	48	0.03895290149341281	TSU-30	MIA C
FOXJ1_PLN	64	0.0733349565560938	TSU-30	MIA C
FOXJ1_PLN	8	-2.6097347996641607e-4	TSU-30	MIA C
FOXJ1_PLN	96	0.14311264565482135	TSU-30	MIA C
FOXP3_PLN	12	1.8744479108653476e-4	TSU-30	MIA C
FOXP3_PLN	128	0.06934151439764905	TSU-30	MIA C
FOXP3_PLN	16	-3.779490911317081e-4	TSU-30	MIA C
FOXP3_PLN	192	0.1343819924624169	TSU-30	MIA C
FOXP3_PLN	24	0.0015448498686583424	TSU-30	MIA C
FOXP3_PLN	256	0.19604973604776713	TSU-30	MIA C
FOXP3_PLN	32	0.01040156555654555	TSU-30	MIA C
FOXP3_PLN	384	0.17740570764331545	TSU-30	MIA C
FOXP3_PLN	48	0.02503560472227457	TSU-30	MIA C
FOXP3_PLN	64	0.024685829542381667	TSU-30	MIA C
FOXP3_PLN	8	-3.475226591063384e-4	TSU-30	MIA C
FOXP3_PLN	96	0.0378692005074419	TSU-30	MIA C
FOXS1_PLN	12	-0.0011656253633754567	TSU-30	MIA C
FOXS1_PLN	128	0.09998878520025664	TSU-30	MIA C
FOXS1_PLN	16	0.002019948507708826	TSU-30	MIA C
FOXS1_PLN	192	0.16454440741479226	TSU-30	MIA C
FOXS1_PLN	24	0.0036555744382747554	TSU-30	MIA C
FOXS1_PLN	256	0.1433201714025075	TSU-30	MIA C
FOXS1_PLN	32	0.008989172540698323	TSU-30	MIA C
FOXS1_PLN	384	0.20225353561896228	TSU-30	MIA C
FOXS1_PLN	48	0.011372883358969781	TSU-30	MIA C
FOXS1_PLN	64	0.024414404716193713	TSU-30	MIA C
FOXS1_PLN	8	-0.0010906778004896008	TSU-30	MIA C
FOXS1_PLN	96	0.07130002772770984	TSU-30	MIA C
FRY_PLN	12	0.009326090957704897	TSU-30	MIA C
FRY_PLN	128	0.13353584183029046	TSU-30	MIA C
FRY_PLN	16	0.013393630982535487	TSU-30	MIA C
FRY_PLN	192	0.16333453157831662	TSU-30	MIA C
FRY_PLN	24	0.017566191201569405	TSU-30	MIA C
FRY_PLN	256	0.23487554040713915	TSU-30	MIA C
FRY_PLN	32	0.030340759006468838	TSU-30	MIA C
FRY_PLN	384	0.20848897929316737	TSU-30	MIA C
FRY_PLN	48	0.042923600729196223	TSU-30	MIA C
FRY_PLN	64	0.055892550897994976	TSU-30	MIA C
FRY_PLN	8	0.005390000750242962	TSU-30	MIA C
FRY_PLN	96	0.08567966213276347	TSU-30	MIA C
FRZB_PLN	12	0.00424458380291222	TSU-30	MIA C
FRZB_PLN	128	0.1317598906239701	TSU-30	MIA C
FRZB_PLN	16	0.00602350268720746	TSU-30	MIA C
FRZB_PLN	192	0.16896658168591142	TSU-30	MIA C
FRZB_PLN	24	0.013652588338750684	TSU-30	MIA C
FRZB_PLN	256	0.20364171583613755	TSU-30	MIA C
FRZB_PLN	32	0.01607592434805189	TSU-30	MIA C
FRZB_PLN	384	0.1835065608469861	TSU-30	MIA C
FRZB_PLN	48	0.032738506097178204	TSU-30	MIA C
FRZB_PLN	64	0.045462774922177165	TSU-30	MIA C
FRZB_PLN	8	0.0020192774343822328	TSU-30	MIA C
FRZB_PLN	96	0.09584341932280604	TSU-30	MIA C
FSCN1_PLN	12	0.002539884362420292	TSU-30	MIA C
FSCN1_PLN	128	0.1885815904345322	TSU-30	MIA C
FSCN1_PLN	16	0.007904872352467859	TSU-30	MIA C
FSCN1_PLN	192	0.2661764026304296	TSU-30	MIA C
FSCN1_PLN	24	0.014626231938886469	TSU-30	MIA C
FSCN1_PLN	256	0.30321299047254135	TSU-30	MIA C
FSCN1_PLN	32	0.027796438713842988	TSU-30	MIA C
FSCN1_PLN	384	0.31207595849808056	TSU-30	MIA C
FSCN1_PLN	48	0.04289258950240662	TSU-30	MIA C
FSCN1_PLN	64	0.07503341352980535	TSU-30	MIA C
FSCN1_PLN	8	0.0033516733319692384	TSU-30	MIA C
FSCN1_PLN	96	0.13009712086596284	TSU-30	MIA C
FURIN_PLN	12	0.012892412658398592	TSU-30	MIA C
FURIN_PLN	128	0.2166697862056289	TSU-30	MIA C
FURIN_PLN	16	0.01772720796395347	TSU-30	MIA C
FURIN_PLN	192	0.27345194255687044	TSU-30	MIA C
FURIN_PLN	24	0.03473303020724779	TSU-30	MIA C
FURIN_PLN	256	0.31381604692023496	TSU-30	MIA C
FURIN_PLN	32	0.04698306982197562	TSU-30	MIA C
FURIN_PLN	384	0.35493290077020434	TSU-30	MIA C
FURIN_PLN	48	0.08232690951269067	TSU-30	MIA C
FURIN_PLN	64	0.11775244811865049	TSU-30	MIA C
FURIN_PLN	8	0.006015408328422409	TSU-30	MIA C
FURIN_PLN	96	0.17503944179967845	TSU-30	MIA C
GATA2_PLN	12	0.001091179876581524	TSU-30	MIA C
GATA2_PLN	128	0.09566369254434963	TSU-30	MIA C
GATA2_PLN	16	0.002809182451629954	TSU-30	MIA C
GATA2_PLN	192	0.1357990115183731	TSU-30	MIA C
GATA2_PLN	24	0.006711052119191845	TSU-30	MIA C
GATA2_PLN	256	0.19974401594111407	TSU-30	MIA C
GATA2_PLN	32	0.01348927698760315	TSU-30	MIA C
GATA2_PLN	384	0.2221243706712177	TSU-30	MIA C
GATA2_PLN	48	0.031815915895182394	TSU-30	MIA C
GATA2_PLN	64	0.035976257519436824	TSU-30	MIA C
GATA2_PLN	8	7.114029676085696e-4	TSU-30	MIA C
GATA2_PLN	96	0.07451630275084783	TSU-30	MIA C
GATA3_PLN	12	0.001578502926291516	TSU-30	MIA C
GATA3_PLN	128	0.0673681269613399	TSU-30	MIA C
GATA3_PLN	16	0.0016886864359671311	TSU-30	MIA C
GATA3_PLN	192	0.11927760692897514	TSU-30	MIA C
GATA3_PLN	24	9.844414510241481e-4	TSU-30	MIA C
GATA3_PLN	256	0.16932258873641032	TSU-30	MIA C
GATA3_PLN	32	2.444987854456316e-4	TSU-30	MIA C
GATA3_PLN	384	0.2160873515395977	TSU-30	MIA C
GATA3_PLN	48	0.011547010000292	TSU-30	MIA C
GATA3_PLN	64	0.024301751888196322	TSU-30	MIA C
GATA3_PLN	8	2.2972684436666893e-4	TSU-30	MIA C
GATA3_PLN	96	0.0357397766432563	TSU-30	MIA C
GDF10_PLN	12	0.0013306662209561582	TSU-30	MIA C
GDF10_PLN	128	0.04543038513233362	TSU-30	MIA C
GDF10_PLN	16	0.0021033474017139375	TSU-30	MIA C
GDF10_PLN	192	0.09072006648795622	TSU-30	MIA C
GDF10_PLN	24	0.005795337151302518	TSU-30	MIA C
GDF10_PLN	256	0.1795420697513911	TSU-30	MIA C
GDF10_PLN	32	0.0059239680751790634	TSU-30	MIA C
GDF10_PLN	384	0.16995776462248732	TSU-30	MIA C
GDF10_PLN	48	0.019480433660823356	TSU-30	MIA C
GDF10_PLN	64	0.019236032154406352	TSU-30	MIA C
GDF10_PLN	8	9.423318479762868e-4	TSU-30	MIA C
GDF10_PLN	96	0.046431955616851595	TSU-30	MIA C
GIMAP7_PLN	12	0.0013046738497890424	TSU-30	MIA C
GIMAP7_PLN	128	0.09658972352471795	TSU-30	MIA C
GIMAP7_PLN	16	-0.0010664000723802785	TSU-30	MIA C
GIMAP7_PLN	192	0.13117776391876879	TSU-30	MIA C
GIMAP7_PLN	24	0.006542453276116972	TSU-30	MIA C
GIMAP7_PLN	256	0.18680688056920802	TSU-30	MIA C
GIMAP7_PLN	32	0.01530493573667243	TSU-30	MIA C
GIMAP7_PLN	384	0.2509226779120573	TSU-30	MIA C
GIMAP7_PLN	48	0.02197845520231587	TSU-30	MIA C
GIMAP7_PLN	64	0.04263220902487966	TSU-30	MIA C
GIMAP7_PLN	8	5.040802559028658e-4	TSU-30	MIA C
GIMAP7_PLN	96	0.064514060548666	TSU-30	MIA C
GJA5_PLN	12	0.007340564297003083	TSU-30	MIA C
GJA5_PLN	128	0.07499078946861981	TSU-30	MIA C
GJA5_PLN	16	0.005870799676851341	TSU-30	MIA C
GJA5_PLN	192	0.09818566987578284	TSU-30	MIA C
GJA5_PLN	24	0.008472312899781424	TSU-30	MIA C
GJA5_PLN	256	0.12106853267093134	TSU-30	MIA C
GJA5_PLN	32	0.017463374609410224	TSU-30	MIA C
GJA5_PLN	384	0.17385521447880398	TSU-30	MIA C
GJA5_PLN	48	0.021166723060536904	TSU-30	MIA C
GJA5_PLN	64	0.026174322808402484	TSU-30	MIA C
GJA5_PLN	8	0.004780295586530879	TSU-30	MIA C
GJA5_PLN	96	0.054362826875117454	TSU-30	MIA C
GPR171_PLN	12	7.5902998986177e-4	TSU-30	MIA C
GPR171_PLN	128	0.06157704402024449	TSU-30	MIA C
GPR171_PLN	16	5.058985186234982e-4	TSU-30	MIA C
GPR171_PLN	192	0.09541993167527771	TSU-30	MIA C
GPR171_PLN	24	0.004876468115734933	TSU-30	MIA C
GPR171_PLN	256	0.11678791658543382	TSU-30	MIA C
GPR171_PLN	32	0.010335953777530738	TSU-30	MIA C
GPR171_PLN	384	0.12014837872166331	TSU-30	MIA C
GPR171_PLN	48	0.015968025458984694	TSU-30	MIA C
GPR171_PLN	64	0.030410511830026656	TSU-30	MIA C
GPR171_PLN	8	-4.5445257160093183e-4	TSU-30	MIA C
GPR171_PLN	96	0.045582618429096375	TSU-30	MIA C
GPR34_PLN	12	0.0014887087183006902	TSU-30	MIA C
GPR34_PLN	128	0.12717881529375913	TSU-30	MIA C
GPR34_PLN	16	0.0014395595871424653	TSU-30	MIA C
GPR34_PLN	192	0.17967896692207125	TSU-30	MIA C
GPR34_PLN	24	0.007155103054342128	TSU-30	MIA C
GPR34_PLN	256	0.21779224828344948	TSU-30	MIA C
GPR34_PLN	32	0.010088933819788445	TSU-30	MIA C
GPR34_PLN	384	0.2567602069666895	TSU-30	MIA C
GPR34_PLN	48	0.023897031745909427	TSU-30	MIA C
GPR34_PLN	64	0.03733345779730377	TSU-30	MIA C
GPR34_PLN	8	-7.066780527366157e-4	TSU-30	MIA C
GPR34_PLN	96	0.07429709640741079	TSU-30	MIA C
GREM2_PLN	12	0.0030186037197896675	TSU-30	MIA C
GREM2_PLN	128	0.016828987253846652	TSU-30	MIA C
GREM2_PLN	16	0.004643716070996184	TSU-30	MIA C
GREM2_PLN	192	0.012281593074570638	TSU-30	MIA C
GREM2_PLN	24	0.005829778133922904	TSU-30	MIA C
GREM2_PLN	256	0.017163130051241513	TSU-30	MIA C
GREM2_PLN	32	0.0028753918228572907	TSU-30	MIA C
GREM2_PLN	384	-0.010367680015089076	TSU-30	MIA C
GREM2_PLN	48	4.947201434132844e-4	TSU-30	MIA C
GREM2_PLN	64	-1.744182080243019e-4	TSU-30	MIA C
GREM2_PLN	8	0.0020643967414551265	TSU-30	MIA C
GREM2_PLN	96	0.019555346117254322	TSU-30	MIA C
GSR_PLN	12	0.005360928233206416	TSU-30	MIA C
GSR_PLN	128	0.19208240418374586	TSU-30	MIA C
GSR_PLN	16	0.010184733433344932	TSU-30	MIA C
GSR_PLN	192	0.26799614497008556	TSU-30	MIA C
GSR_PLN	24	0.022381361200206916	TSU-30	MIA C
GSR_PLN	256	0.29374165661849283	TSU-30	MIA C
GSR_PLN	32	0.03860497335322491	TSU-30	MIA C
GSR_PLN	384	0.36215810407485977	TSU-30	MIA C
GSR_PLN	48	0.06168116867459291	TSU-30	MIA C
GSR_PLN	64	0.09636925859766508	TSU-30	MIA C
GSR_PLN	8	0.00130896902397491	TSU-30	MIA C
GSR_PLN	96	0.14957083164823534	TSU-30	MIA C
GZMA_PLN	12	-4.279953666682554e-4	TSU-30	MIA C
GZMA_PLN	128	0.07211945661637305	TSU-30	MIA C
GZMA_PLN	16	0.0012521078214593531	TSU-30	MIA C
GZMA_PLN	192	0.10448745421514263	TSU-30	MIA C
GZMA_PLN	24	0.00429943439758155	TSU-30	MIA C
GZMA_PLN	256	0.17082668928374925	TSU-30	MIA C
GZMA_PLN	32	1.5136196165728584e-4	TSU-30	MIA C
GZMA_PLN	384	0.22082106743602814	TSU-30	MIA C
GZMA_PLN	48	0.010862591321132022	TSU-30	MIA C
GZMA_PLN	64	0.021631773540345588	TSU-30	MIA C
GZMA_PLN	8	-6.233122856775718e-4	TSU-30	MIA C
GZMA_PLN	96	0.03414678368513553	TSU-30	MIA C
GZMB_PLN	12	-0.002068034662139439	TSU-30	MIA C
GZMB_PLN	128	0.0033357403317789787	TSU-30	MIA C
GZMB_PLN	16	-0.001238132362465702	TSU-30	MIA C
GZMB_PLN	192	0.028703822137116086	TSU-30	MIA C
GZMB_PLN	24	-0.007770105813521482	TSU-30	MIA C
GZMB_PLN	256	0.0430122395585929	TSU-30	MIA C
GZMB_PLN	32	-0.009877364953986431	TSU-30	MIA C
GZMB_PLN	384	0.0863744499145104	TSU-30	MIA C
GZMB_PLN	48	-0.011647988847049047	TSU-30	MIA C
GZMB_PLN	64	-0.0035325312118546907	TSU-30	MIA C
GZMB_PLN	8	-0.0011430697126003438	TSU-30	MIA C
GZMB_PLN	96	-0.010995614456933929	TSU-30	MIA C
HEPACAM2_PLN	12	-9.128582841582526e-4	TSU-30	MIA C
HEPACAM2_PLN	128	-0.025951482305047038	TSU-30	MIA C
HEPACAM2_PLN	16	-4.827651145822022e-4	TSU-30	MIA C
HEPACAM2_PLN	192	-0.0553434041741164	TSU-30	MIA C
HEPACAM2_PLN	24	-0.001317222289239629	TSU-30	MIA C
HEPACAM2_PLN	256	-0.07593639054072925	TSU-30	MIA C
HEPACAM2_PLN	32	-0.002184031115713468	TSU-30	MIA C
HEPACAM2_PLN	384	-0.0125274792546502	TSU-30	MIA C
HEPACAM2_PLN	48	-0.012186406114636419	TSU-30	MIA C
HEPACAM2_PLN	64	-0.013007656758089039	TSU-30	MIA C
HEPACAM2_PLN	8	0.0012557661525495498	TSU-30	MIA C
HEPACAM2_PLN	96	-0.012298188360609186	TSU-30	MIA C
HLA-A_PLN	12	0.007639857495789063	TSU-30	MIA C
HLA-A_PLN	128	0.22303638067121392	TSU-30	MIA C
HLA-A_PLN	16	0.013513263673595254	TSU-30	MIA C
HLA-A_PLN	192	0.29755304378558617	TSU-30	MIA C
HLA-A_PLN	24	0.02896661638507667	TSU-30	MIA C
HLA-A_PLN	256	0.34325693596281537	TSU-30	MIA C
HLA-A_PLN	32	0.04942541952688322	TSU-30	MIA C
HLA-A_PLN	384	0.38923471861813674	TSU-30	MIA C
HLA-A_PLN	48	0.08523896265168222	TSU-30	MIA C
HLA-A_PLN	64	0.12531167545947905	TSU-30	MIA C
HLA-A_PLN	8	0.004273267756591972	TSU-30	MIA C
HLA-A_PLN	96	0.18000339881119515	TSU-30	MIA C
HLA-DPB1_PLN	12	0.0039503002832739454	TSU-30	MIA C
HLA-DPB1_PLN	128	0.17120363524962104	TSU-30	MIA C
HLA-DPB1_PLN	16	0.0077987329798192015	TSU-30	MIA C
HLA-DPB1_PLN	192	0.24307165827723143	TSU-30	MIA C
HLA-DPB1_PLN	24	0.012952152105754594	TSU-30	MIA C
HLA-DPB1_PLN	256	0.2787818553713426	TSU-30	MIA C
HLA-DPB1_PLN	32	0.03003885403899197	TSU-30	MIA C
HLA-DPB1_PLN	384	0.312560690709631	TSU-30	MIA C
HLA-DPB1_PLN	48	0.055452948509586555	TSU-30	MIA C
HLA-DPB1_PLN	64	0.08740693337343851	TSU-30	MIA C
HLA-DPB1_PLN	8	1.065241147517064e-4	TSU-30	MIA C
HLA-DPB1_PLN	96	0.13242903679526802	TSU-30	MIA C
HLA-DQB2_PLN	12	0.0010715968388764969	TSU-30	MIA C
HLA-DQB2_PLN	128	0.15026649479426588	TSU-30	MIA C
HLA-DQB2_PLN	16	0.007987041006083797	TSU-30	MIA C
HLA-DQB2_PLN	192	0.21297150166717466	TSU-30	MIA C
HLA-DQB2_PLN	24	0.014499091642038714	TSU-30	MIA C
HLA-DQB2_PLN	256	0.2577257367642587	TSU-30	MIA C
HLA-DQB2_PLN	32	0.026580884767413722	TSU-30	MIA C
HLA-DQB2_PLN	384	0.2683333848609999	TSU-30	MIA C
HLA-DQB2_PLN	48	0.04569244282361691	TSU-30	MIA C
HLA-DQB2_PLN	64	0.07257739799250253	TSU-30	MIA C
HLA-DQB2_PLN	8	4.347949784421017e-4	TSU-30	MIA C
HLA-DQB2_PLN	96	0.12365104850242656	TSU-30	MIA C
HMGA1_PLN	12	-0.0057564107138061635	TSU-30	MIA C
HMGA1_PLN	128	0.01231723242400387	TSU-30	MIA C
HMGA1_PLN	16	-0.00581953964749163	TSU-30	MIA C
HMGA1_PLN	192	0.04557214458029574	TSU-30	MIA C
HMGA1_PLN	24	-0.008122237117517694	TSU-30	MIA C
HMGA1_PLN	256	0.02615711961983421	TSU-30	MIA C
HMGA1_PLN	32	-0.009041183508334388	TSU-30	MIA C
HMGA1_PLN	384	0.08054831072130764	TSU-30	MIA C
HMGA1_PLN	48	-0.010459789910928845	TSU-30	MIA C
HMGA1_PLN	64	-0.003684196243026632	TSU-30	MIA C
HMGA1_PLN	8	-0.0023246155675149473	TSU-30	MIA C
HMGA1_PLN	96	0.0017789106268793389	TSU-30	MIA C
HNF4A_PLN	12	-0.006376595719332274	TSU-30	MIA C
HNF4A_PLN	128	-0.10467473150282759	TSU-30	MIA C
HNF4A_PLN	16	-0.008207417205423723	TSU-30	MIA C
HNF4A_PLN	192	-0.14188753975960922	TSU-30	MIA C
HNF4A_PLN	24	-0.016115843723200504	TSU-30	MIA C
HNF4A_PLN	256	-0.16494519780485664	TSU-30	MIA C
HNF4A_PLN	32	-0.02603681377869076	TSU-30	MIA C
HNF4A_PLN	384	-0.16222503094552454	TSU-30	MIA C
HNF4A_PLN	48	-0.03685337857042941	TSU-30	MIA C
HNF4A_PLN	64	-0.050781732102099776	TSU-30	MIA C
HNF4A_PLN	8	-0.002339419929426666	TSU-30	MIA C
HNF4A_PLN	96	-0.07717892111623972	TSU-30	MIA C
HOPX_PLN	12	0.012630939721811686	TSU-30	MIA C
HOPX_PLN	128	0.2266141752911133	TSU-30	MIA C
HOPX_PLN	16	0.024165614126540846	TSU-30	MIA C
HOPX_PLN	192	0.27344659176271924	TSU-30	MIA C
HOPX_PLN	24	0.04322731376041529	TSU-30	MIA C
HOPX_PLN	256	0.2646708630913482	TSU-30	MIA C
HOPX_PLN	32	0.06644297687804035	TSU-30	MIA C
HOPX_PLN	384	0.2847513462101288	TSU-30	MIA C
HOPX_PLN	48	0.1070334487253364	TSU-30	MIA C
HOPX_PLN	64	0.14846289235451168	TSU-30	MIA C
HOPX_PLN	8	0.0034585145703357775	TSU-30	MIA C
HOPX_PLN	96	0.19348041818698175	TSU-30	MIA C
HSD17B11_PLN	12	0.0016511821592158028	TSU-30	MIA C
HSD17B11_PLN	128	0.17717131102932848	TSU-30	MIA C
HSD17B11_PLN	16	0.00371359601570398	TSU-30	MIA C
HSD17B11_PLN	192	0.22293363452058565	TSU-30	MIA C
HSD17B11_PLN	24	0.014900054142437662	TSU-30	MIA C
HSD17B11_PLN	256	0.2535008684044156	TSU-30	MIA C
HSD17B11_PLN	32	0.027698292700127553	TSU-30	MIA C
HSD17B11_PLN	384	0.3104147708852074	TSU-30	MIA C
HSD17B11_PLN	48	0.05079279155695223	TSU-30	MIA C
HSD17B11_PLN	64	0.08812902314094515	TSU-30	MIA C
HSD17B11_PLN	8	1.724664266221445e-4	TSU-30	MIA C
HSD17B11_PLN	96	0.13946421094149372	TSU-30	MIA C
HYOU1_PLN	12	0.006980210669687984	TSU-30	MIA C
HYOU1_PLN	128	0.22422785560601036	TSU-30	MIA C
HYOU1_PLN	16	0.014523948973752936	TSU-30	MIA C
HYOU1_PLN	192	0.2910210286356566	TSU-30	MIA C
HYOU1_PLN	24	0.02933081396973768	TSU-30	MIA C
HYOU1_PLN	256	0.31246036005289124	TSU-30	MIA C
HYOU1_PLN	32	0.0439996350992294	TSU-30	MIA C
HYOU1_PLN	384	0.35689983435615114	TSU-30	MIA C
HYOU1_PLN	48	0.08507413414624981	TSU-30	MIA C
HYOU1_PLN	64	0.12205729764388722	TSU-30	MIA C
HYOU1_PLN	8	0.0034109610501209175	TSU-30	MIA C
HYOU1_PLN	96	0.17224820412079592	TSU-30	MIA C
ICAM1_PLN	12	0.011389245950747263	TSU-30	MIA C
ICAM1_PLN	128	0.19309087823508322	TSU-30	MIA C
ICAM1_PLN	16	0.019003828284239938	TSU-30	MIA C
ICAM1_PLN	192	0.245282595792637	TSU-30	MIA C
ICAM1_PLN	24	0.0339464262879829	TSU-30	MIA C
ICAM1_PLN	256	0.25685378356539745	TSU-30	MIA C
ICAM1_PLN	32	0.05169116959121632	TSU-30	MIA C
ICAM1_PLN	384	0.26600099827154977	TSU-30	MIA C
ICAM1_PLN	48	0.0801899115365873	TSU-30	MIA C
ICAM1_PLN	64	0.1210229476830685	TSU-30	MIA C
ICAM1_PLN	8	9.463105337010224e-4	TSU-30	MIA C
ICAM1_PLN	96	0.15287869598643058	TSU-30	MIA C
ICOS_PLN	12	-0.002194919035927939	TSU-30	MIA C
ICOS_PLN	128	0.021370978054516997	TSU-30	MIA C
ICOS_PLN	16	-0.0016781770896133537	TSU-30	MIA C
ICOS_PLN	192	0.07441063190028917	TSU-30	MIA C
ICOS_PLN	24	0.0019651691859060177	TSU-30	MIA C
ICOS_PLN	256	0.08999228213219475	TSU-30	MIA C
ICOS_PLN	32	0.0035256209217348366	TSU-30	MIA C
ICOS_PLN	384	0.07310346156411551	TSU-30	MIA C
ICOS_PLN	48	0.009772877308118997	TSU-30	MIA C
ICOS_PLN	64	0.01650907989042446	TSU-30	MIA C
ICOS_PLN	8	-0.0013463629966041161	TSU-30	MIA C
ICOS_PLN	96	0.020600567297224252	TSU-30	MIA C
IDO1_PLN	12	8.74337288992214e-5	TSU-30	MIA C
IDO1_PLN	128	0.09765891873343122	TSU-30	MIA C
IDO1_PLN	16	-1.8880348400337983e-4	TSU-30	MIA C
IDO1_PLN	192	0.13158733027098737	TSU-30	MIA C
IDO1_PLN	24	0.0028802330441786124	TSU-30	MIA C
IDO1_PLN	256	0.1825739974486189	TSU-30	MIA C
IDO1_PLN	32	0.008869798238737082	TSU-30	MIA C
IDO1_PLN	384	0.2516709240783578	TSU-30	MIA C
IDO1_PLN	48	0.02097187996703775	TSU-30	MIA C
IDO1_PLN	64	0.03621122930100579	TSU-30	MIA C
IDO1_PLN	8	-0.0011582850113788375	TSU-30	MIA C
IDO1_PLN	96	0.05375501338840665	TSU-30	MIA C
IGFBP3_PLN	12	0.022451085614532577	TSU-30	MIA C
IGFBP3_PLN	128	0.2126557428234448	TSU-30	MIA C
IGFBP3_PLN	16	0.031128289376120968	TSU-30	MIA C
IGFBP3_PLN	192	0.25345288086527273	TSU-30	MIA C
IGFBP3_PLN	24	0.05243098960805292	TSU-30	MIA C
IGFBP3_PLN	256	0.2638878311212422	TSU-30	MIA C
IGFBP3_PLN	32	0.0741165058210758	TSU-30	MIA C
IGFBP3_PLN	384	0.2703605110797644	TSU-30	MIA C
IGFBP3_PLN	48	0.10263900611289781	TSU-30	MIA C
IGFBP3_PLN	64	0.12908292709516578	TSU-30	MIA C
IGFBP3_PLN	8	0.012516818707915203	TSU-30	MIA C
IGFBP3_PLN	96	0.18543795086482176	TSU-30	MIA C
IL1B_PLN	12	-0.0023513960816042984	TSU-30	MIA C
IL1B_PLN	128	-0.019396781174704912	TSU-30	MIA C
IL1B_PLN	16	5.210611317534075e-4	TSU-30	MIA C
IL1B_PLN	192	-0.01140625434388396	TSU-30	MIA C
IL1B_PLN	24	9.574913987567066e-4	TSU-30	MIA C
IL1B_PLN	256	-0.05532737198550962	TSU-30	MIA C
IL1B_PLN	32	3.216867244899624e-4	TSU-30	MIA C
IL1B_PLN	384	-0.033101895739062824	TSU-30	MIA C
IL1B_PLN	48	-0.008473412969477742	TSU-30	MIA C
IL1B_PLN	64	-0.017314775806037026	TSU-30	MIA C
IL1B_PLN	8	-8.638019488882233e-4	TSU-30	MIA C
IL1B_PLN	96	-0.011658425287592178	TSU-30	MIA C
IL2RA_PLN	12	3.36206931421164e-4	TSU-30	MIA C
IL2RA_PLN	128	0.06933304107969374	TSU-30	MIA C
IL2RA_PLN	16	-5.405818540553917e-4	TSU-30	MIA C
IL2RA_PLN	192	0.11801518151789239	TSU-30	MIA C
IL2RA_PLN	24	0.008930613537080965	TSU-30	MIA C
IL2RA_PLN	256	0.14523815421229405	TSU-30	MIA C
IL2RA_PLN	32	0.010356906232601293	TSU-30	MIA C
IL2RA_PLN	384	0.19384191853189478	TSU-30	MIA C
IL2RA_PLN	48	0.0218197533386569	TSU-30	MIA C
IL2RA_PLN	64	0.019895198003371625	TSU-30	MIA C
IL2RA_PLN	8	2.76629938846831e-4	TSU-30	MIA C
IL2RA_PLN	96	0.0516367276509148	TSU-30	MIA C
IL2RG_PLN	12	-0.001838544120577592	TSU-30	MIA C
IL2RG_PLN	128	0.08715597747413571	TSU-30	MIA C
IL2RG_PLN	16	-0.0015569385887721223	TSU-30	MIA C
IL2RG_PLN	192	0.13768623272347416	TSU-30	MIA C
IL2RG_PLN	24	-7.98964624506131e-4	TSU-30	MIA C
IL2RG_PLN	256	0.19469052695690497	TSU-30	MIA C
IL2RG_PLN	32	0.004588170715441524	TSU-30	MIA C
IL2RG_PLN	384	0.22619429435971378	TSU-30	MIA C
IL2RG_PLN	48	0.015136907276402167	TSU-30	MIA C
IL2RG_PLN	64	0.029861358251472757	TSU-30	MIA C
IL2RG_PLN	8	-0.0016554805583125277	TSU-30	MIA C
IL2RG_PLN	96	0.05015939036649861	TSU-30	MIA C
IL6_PLN	12	-0.0023443691190959243	TSU-30	MIA C
IL6_PLN	128	-0.024259233556290567	TSU-30	MIA C
IL6_PLN	16	-0.0022058502097876535	TSU-30	MIA C
IL6_PLN	192	-0.031339862411583375	TSU-30	MIA C
IL6_PLN	24	-0.0036765330837515695	TSU-30	MIA C
IL6_PLN	256	-0.028094921617021602	TSU-30	MIA C
IL6_PLN	32	-0.004818410002289095	TSU-30	MIA C
IL6_PLN	384	-0.053524284319917174	TSU-30	MIA C
IL6_PLN	48	-0.00844351598677071	TSU-30	MIA C
IL6_PLN	64	-0.016950334882543966	TSU-30	MIA C
IL6_PLN	8	-0.0011523448064228636	TSU-30	MIA C
IL6_PLN	96	-0.030739074090137868	TSU-30	MIA C
ISG20_PLN	12	-8.324787885879733e-4	TSU-30	MIA C
ISG20_PLN	128	0.16118117091664597	TSU-30	MIA C
ISG20_PLN	16	6.337849274705021e-4	TSU-30	MIA C
ISG20_PLN	192	0.19987524250151456	TSU-30	MIA C
ISG20_PLN	24	0.00912259277946375	TSU-30	MIA C
ISG20_PLN	256	0.20069953594554588	TSU-30	MIA C
ISG20_PLN	32	0.015673809534554276	TSU-30	MIA C
ISG20_PLN	384	0.25936326782603386	TSU-30	MIA C
ISG20_PLN	48	0.029076171991803172	TSU-30	MIA C
ISG20_PLN	64	0.06118355765383104	TSU-30	MIA C
ISG20_PLN	8	-5.801136032745851e-4	TSU-30	MIA C
ISG20_PLN	96	0.10882769202297732	TSU-30	MIA C
ITGAE_PLN	12	7.629338852675975e-5	TSU-30	MIA C
ITGAE_PLN	128	0.04271592111269122	TSU-30	MIA C
ITGAE_PLN	16	-0.002645119749381496	TSU-30	MIA C
ITGAE_PLN	192	0.086488630349414	TSU-30	MIA C
ITGAE_PLN	24	5.827810158425136e-4	TSU-30	MIA C
ITGAE_PLN	256	0.07965807418374915	TSU-30	MIA C
ITGAE_PLN	32	0.0032290644395003257	TSU-30	MIA C
ITGAE_PLN	384	0.14114785874250585	TSU-30	MIA C
ITGAE_PLN	48	0.007620344597380351	TSU-30	MIA C
ITGAE_PLN	64	0.019829836364225643	TSU-30	MIA C
ITGAE_PLN	8	-0.0016084279647443683	TSU-30	MIA C
ITGAE_PLN	96	0.02507298886727309	TSU-30	MIA C
ITGAM_PLN	12	4.3205335179757225e-4	TSU-30	MIA C
ITGAM_PLN	128	0.06467638025053885	TSU-30	MIA C
ITGAM_PLN	16	-4.828671872727204e-5	TSU-30	MIA C
ITGAM_PLN	192	0.14568771510897116	TSU-30	MIA C
ITGAM_PLN	24	0.0020496658793561946	TSU-30	MIA C
ITGAM_PLN	256	0.15517830975193836	TSU-30	MIA C
ITGAM_PLN	32	0.006946302523377623	TSU-30	MIA C
ITGAM_PLN	384	0.19497160471964342	TSU-30	MIA C
ITGAM_PLN	48	0.013990432179343443	TSU-30	MIA C
ITGAM_PLN	64	0.026684748312038948	TSU-30	MIA C
ITGAM_PLN	8	-5.448832404120244e-4	TSU-30	MIA C
ITGAM_PLN	96	0.05667406779427412	TSU-30	MIA C
ITGAX_PLN	12	-0.004579834379544471	TSU-30	MIA C
ITGAX_PLN	128	0.07065864531933479	TSU-30	MIA C
ITGAX_PLN	16	-0.0037463194894747326	TSU-30	MIA C
ITGAX_PLN	192	0.12540608901756334	TSU-30	MIA C
ITGAX_PLN	24	0.0012481828211265084	TSU-30	MIA C
ITGAX_PLN	256	0.13401369731548962	TSU-30	MIA C
ITGAX_PLN	32	0.005212633652369853	TSU-30	MIA C
ITGAX_PLN	384	0.14810872544570125	TSU-30	MIA C
ITGAX_PLN	48	0.013902212124531868	TSU-30	MIA C
ITGAX_PLN	64	0.02608935539260498	TSU-30	MIA C
ITGAX_PLN	8	-0.003145397932311928	TSU-30	MIA C
ITGAX_PLN	96	0.05136889040467229	TSU-30	MIA C
ITGBL1_PLN	12	0.0282889756930308	TSU-30	MIA C
ITGBL1_PLN	128	0.18193958531662022	TSU-30	MIA C
ITGBL1_PLN	16	0.036319747101171265	TSU-30	MIA C
ITGBL1_PLN	192	0.2271999606220437	TSU-30	MIA C
ITGBL1_PLN	24	0.05099293881607899	TSU-30	MIA C
ITGBL1_PLN	256	0.2448490053901774	TSU-30	MIA C
ITGBL1_PLN	32	0.06984700312242396	TSU-30	MIA C
ITGBL1_PLN	384	0.21074046561276774	TSU-30	MIA C
ITGBL1_PLN	48	0.09252865499272606	TSU-30	MIA C
ITGBL1_PLN	64	0.1111659350665144	TSU-30	MIA C
ITGBL1_PLN	8	0.017576771731983392	TSU-30	MIA C
ITGBL1_PLN	96	0.1532630041835509	TSU-30	MIA C
JUND_PLN	12	0.006924717029267578	TSU-30	MIA C
JUND_PLN	128	0.19357717423079973	TSU-30	MIA C
JUND_PLN	16	0.013350525125605474	TSU-30	MIA C
JUND_PLN	192	0.25253608031075514	TSU-30	MIA C
JUND_PLN	24	0.026116570977546386	TSU-30	MIA C
JUND_PLN	256	0.29490844712458236	TSU-30	MIA C
JUND_PLN	32	0.04096387147455749	TSU-30	MIA C
JUND_PLN	384	0.3206731158085291	TSU-30	MIA C
JUND_PLN	48	0.07470170510661654	TSU-30	MIA C
JUND_PLN	64	0.10821568731066386	TSU-30	MIA C
JUND_PLN	8	2.532150428876848e-5	TSU-30	MIA C
JUND_PLN	96	0.15613453564872862	TSU-30	MIA C
KCNK3_PLN	12	0.0051262404964463465	TSU-30	MIA C
KCNK3_PLN	128	0.08677453761744859	TSU-30	MIA C
KCNK3_PLN	16	0.00511634152482045	TSU-30	MIA C
KCNK3_PLN	192	0.11991964255024343	TSU-30	MIA C
KCNK3_PLN	24	0.009101126352116	TSU-30	MIA C
KCNK3_PLN	256	0.17206925262384573	TSU-30	MIA C
KCNK3_PLN	32	0.01438372623093122	TSU-30	MIA C
KCNK3_PLN	384	0.19975331436699517	TSU-30	MIA C
KCNK3_PLN	48	0.0347155159368659	TSU-30	MIA C
KCNK3_PLN	64	0.034517113345850205	TSU-30	MIA C
KCNK3_PLN	8	0.003053897537443271	TSU-30	MIA C
KCNK3_PLN	96	0.05447056611172125	TSU-30	MIA C
KDR_PLN	12	-7.800779290954786e-4	TSU-30	MIA C
KDR_PLN	128	0.09454616486560771	TSU-30	MIA C
KDR_PLN	16	-0.0020491953325258772	TSU-30	MIA C
KDR_PLN	192	0.13543387502043822	TSU-30	MIA C
KDR_PLN	24	9.440075136012366e-4	TSU-30	MIA C
KDR_PLN	256	0.1812342196464666	TSU-30	MIA C
KDR_PLN	32	0.012846365710891042	TSU-30	MIA C
KDR_PLN	384	0.21382449520947713	TSU-30	MIA C
KDR_PLN	48	0.019051986519333992	TSU-30	MIA C
KDR_PLN	64	0.037294117215576156	TSU-30	MIA C
KDR_PLN	8	-8.934872777642598e-4	TSU-30	MIA C
KDR_PLN	96	0.06612709560856946	TSU-30	MIA C
KIT_PLN	12	0.0018994028614424925	TSU-30	MIA C
KIT_PLN	128	0.1396645679576284	TSU-30	MIA C
KIT_PLN	16	0.0053106201573576315	TSU-30	MIA C
KIT_PLN	192	0.20109992666142584	TSU-30	MIA C
KIT_PLN	24	0.013986447323356408	TSU-30	MIA C
KIT_PLN	256	0.26488471453373225	TSU-30	MIA C
KIT_PLN	32	0.018906314340585394	TSU-30	MIA C
KIT_PLN	384	0.318602539626524	TSU-30	MIA C
KIT_PLN	48	0.037327396751097607	TSU-30	MIA C
KIT_PLN	64	0.06309951908613881	TSU-30	MIA C
KIT_PLN	8	-6.509404833580473e-4	TSU-30	MIA C
KIT_PLN	96	0.09766602281314196	TSU-30	MIA C
KLF5_PLN	12	-8.185827622244841e-4	TSU-30	MIA C
KLF5_PLN	128	0.13675164752152238	TSU-30	MIA C
KLF5_PLN	16	5.036620804819571e-4	TSU-30	MIA C
KLF5_PLN	192	0.16562952730589375	TSU-30	MIA C
KLF5_PLN	24	0.00366763040300291	TSU-30	MIA C
KLF5_PLN	256	0.16264877692896906	TSU-30	MIA C
KLF5_PLN	32	0.014499150870425434	TSU-30	MIA C
KLF5_PLN	384	0.18818608222366262	TSU-30	MIA C
KLF5_PLN	48	0.030414382155713685	TSU-30	MIA C
KLF5_PLN	64	0.06590625185673414	TSU-30	MIA C
KLF5_PLN	8	-4.24914791514794e-4	TSU-30	MIA C
KLF5_PLN	96	0.09843731903496	TSU-30	MIA C
KLK11_PLN	12	-0.0033784841755104956	TSU-30	MIA C
KLK11_PLN	128	-0.01554056665756434	TSU-30	MIA C
KLK11_PLN	16	-0.0034092499439861207	TSU-30	MIA C
KLK11_PLN	192	-0.07974038660985697	TSU-30	MIA C
KLK11_PLN	24	-0.005508249907790139	TSU-30	MIA C
KLK11_PLN	256	-0.08614823522037465	TSU-30	MIA C
KLK11_PLN	32	-0.00807799248648629	TSU-30	MIA C
KLK11_PLN	384	-0.12915153605469662	TSU-30	MIA C
KLK11_PLN	48	-0.016869457784195997	TSU-30	MIA C
KLK11_PLN	64	-0.01064485289525522	TSU-30	MIA C
KLK11_PLN	8	-0.0013305698169918606	TSU-30	MIA C
KLK11_PLN	96	-0.025441124338602666	TSU-30	MIA C
KRT14_PLN	12	-5.030208959758122e-4	TSU-30	MIA C
KRT14_PLN	128	0.0698882849172217	TSU-30	MIA C
KRT14_PLN	16	0.002919594661186533	TSU-30	MIA C
KRT14_PLN	192	0.0926378645844999	TSU-30	MIA C
KRT14_PLN	24	0.00832324648160318	TSU-30	MIA C
KRT14_PLN	256	0.05421862174194038	TSU-30	MIA C
KRT14_PLN	32	0.009570961651395772	TSU-30	MIA C
KRT14_PLN	384	0.10212086752820906	TSU-30	MIA C
KRT14_PLN	48	0.023217377363693822	TSU-30	MIA C
KRT14_PLN	64	0.03802825093320367	TSU-30	MIA C
KRT14_PLN	8	-0.0016076900898205073	TSU-30	MIA C
KRT14_PLN	96	0.087370964904374	TSU-30	MIA C
KRT5_PLN	12	-0.0031760254025000457	TSU-30	MIA C
KRT5_PLN	128	-0.04653346061118904	TSU-30	MIA C
KRT5_PLN	16	-0.0038200632734339936	TSU-30	MIA C
KRT5_PLN	192	-0.0888688067445223	TSU-30	MIA C
KRT5_PLN	24	-0.004276871850964605	TSU-30	MIA C
KRT5_PLN	256	-0.1135594274484541	TSU-30	MIA C
KRT5_PLN	32	-0.004788532181971765	TSU-30	MIA C
KRT5_PLN	384	-0.1706353083068003	TSU-30	MIA C
KRT5_PLN	48	-0.005958443219267401	TSU-30	MIA C
KRT5_PLN	64	-0.017731356068507755	TSU-30	MIA C
KRT5_PLN	8	-0.0016841316902337445	TSU-30	MIA C
KRT5_PLN	96	-0.01907913706667213	TSU-30	MIA C
KRT8_PLN	12	0.009985186399549447	TSU-30	MIA C
KRT8_PLN	128	0.18675226147338944	TSU-30	MIA C
KRT8_PLN	16	0.018193403447524587	TSU-30	MIA C
KRT8_PLN	192	0.22979091324488143	TSU-30	MIA C
KRT8_PLN	24	0.030809292779252564	TSU-30	MIA C
KRT8_PLN	256	0.2336807159169922	TSU-30	MIA C
KRT8_PLN	32	0.05002232678455959	TSU-30	MIA C
KRT8_PLN	384	0.2643001683540281	TSU-30	MIA C
KRT8_PLN	48	0.07929930372588538	TSU-30	MIA C
KRT8_PLN	64	0.11731512753580861	TSU-30	MIA C
KRT8_PLN	8	0.0016483909124803244	TSU-30	MIA C
KRT8_PLN	96	0.15411134031955867	TSU-30	MIA C
KRT81_PLN	12	0.004419448045942748	TSU-30	MIA C
KRT81_PLN	128	0.09652933583672955	TSU-30	MIA C
KRT81_PLN	16	0.004625066982125037	TSU-30	MIA C
KRT81_PLN	192	0.16731583885236423	TSU-30	MIA C
KRT81_PLN	24	0.00991863153300412	TSU-30	MIA C
KRT81_PLN	256	0.23011905832362436	TSU-30	MIA C
KRT81_PLN	32	0.016668303152777668	TSU-30	MIA C
KRT81_PLN	384	0.23930995047908246	TSU-30	MIA C
KRT81_PLN	48	0.035497812485588136	TSU-30	MIA C
KRT81_PLN	64	0.04843099780470667	TSU-30	MIA C
KRT81_PLN	8	0.002247087564964823	TSU-30	MIA C
KRT81_PLN	96	0.09839510434567611	TSU-30	MIA C
KRT86_PLN	12	0.004675837277914076	TSU-30	MIA C
KRT86_PLN	128	0.1439595449967529	TSU-30	MIA C
KRT86_PLN	16	0.003640447624788483	TSU-30	MIA C
KRT86_PLN	192	0.17975954747636136	TSU-30	MIA C
KRT86_PLN	24	0.013248568754148527	TSU-30	MIA C
KRT86_PLN	256	0.2099420828632233	TSU-30	MIA C
KRT86_PLN	32	0.025261378638551744	TSU-30	MIA C
KRT86_PLN	384	0.2734226329963642	TSU-30	MIA C
KRT86_PLN	48	0.042062372177082565	TSU-30	MIA C
KRT86_PLN	64	0.057168671081336914	TSU-30	MIA C
KRT86_PLN	8	9.135995553352732e-4	TSU-30	MIA C
KRT86_PLN	96	0.09258713170766143	TSU-30	MIA C
LAG3_PLN	12	-0.007966115512075947	TSU-30	MIA C
LAG3_PLN	128	-0.12811758426332284	TSU-30	MIA C
LAG3_PLN	16	-0.0107477740777831	TSU-30	MIA C
LAG3_PLN	192	-0.18124239843699116	TSU-30	MIA C
LAG3_PLN	24	-0.01822939943103846	TSU-30	MIA C
LAG3_PLN	256	-0.2016750535995829	TSU-30	MIA C
LAG3_PLN	32	-0.02599706639069825	TSU-30	MIA C
LAG3_PLN	384	-0.23356326152839582	TSU-30	MIA C
LAG3_PLN	48	-0.04634557680091601	TSU-30	MIA C
LAG3_PLN	64	-0.05758373847539959	TSU-30	MIA C
LAG3_PLN	8	-0.004048619938467396	TSU-30	MIA C
LAG3_PLN	96	-0.0996910680012967	TSU-30	MIA C
LAMC3_PLN	12	0.00126552591540991	TSU-30	MIA C
LAMC3_PLN	128	0.1467295038604111	TSU-30	MIA C
LAMC3_PLN	16	0.005831513348016366	TSU-30	MIA C
LAMC3_PLN	192	0.19431187802209776	TSU-30	MIA C
LAMC3_PLN	24	0.014466734151879867	TSU-30	MIA C
LAMC3_PLN	256	0.23874260938314795	TSU-30	MIA C
LAMC3_PLN	32	0.024176577277070867	TSU-30	MIA C
LAMC3_PLN	384	0.2756863503791712	TSU-30	MIA C
LAMC3_PLN	48	0.0320266598206741	TSU-30	MIA C
LAMC3_PLN	64	0.0597892858250293	TSU-30	MIA C
LAMC3_PLN	8	0.002092064862096671	TSU-30	MIA C
LAMC3_PLN	96	0.09426587394392028	TSU-30	MIA C
LAMP3_PLN	12	-0.004329952299649397	TSU-30	MIA C
LAMP3_PLN	128	0.058702364014994526	TSU-30	MIA C
LAMP3_PLN	16	-0.004202030939498709	TSU-30	MIA C
LAMP3_PLN	192	0.08708710731632802	TSU-30	MIA C
LAMP3_PLN	24	-0.005780781405979731	TSU-30	MIA C
LAMP3_PLN	256	0.12054498972913004	TSU-30	MIA C
LAMP3_PLN	32	-0.003289662949946086	TSU-30	MIA C
LAMP3_PLN	384	0.19869316065145243	TSU-30	MIA C
LAMP3_PLN	48	0.010553739459131089	TSU-30	MIA C
LAMP3_PLN	64	0.01885855241192958	TSU-30	MIA C
LAMP3_PLN	8	-0.0012589065672455003	TSU-30	MIA C
LAMP3_PLN	96	0.02767986199299514	TSU-30	MIA C
LAT_PLN	12	-3.156613019626161e-4	TSU-30	MIA C
LAT_PLN	128	0.053560872809046665	TSU-30	MIA C
LAT_PLN	16	0.0019037646506405064	TSU-30	MIA C
LAT_PLN	192	0.11634846276388758	TSU-30	MIA C
LAT_PLN	24	1.9906702584576822e-4	TSU-30	MIA C
LAT_PLN	256	0.16815234146193225	TSU-30	MIA C
LAT_PLN	32	0.002787410781548952	TSU-30	MIA C
LAT_PLN	384	0.17603241927944854	TSU-30	MIA C
LAT_PLN	48	0.017174911675050756	TSU-30	MIA C
LAT_PLN	64	0.033221183678784766	TSU-30	MIA C
LAT_PLN	8	-9.198566032138503e-4	TSU-30	MIA C
LAT_PLN	96	0.03629802192532706	TSU-30	MIA C
LCK_PLN	12	-9.319995462078913e-4	TSU-30	MIA C
LCK_PLN	128	0.0357845138713368	TSU-30	MIA C
LCK_PLN	16	-0.0011661198814010999	TSU-30	MIA C
LCK_PLN	192	0.0639472922711275	TSU-30	MIA C
LCK_PLN	24	2.0235644355453053e-5	TSU-30	MIA C
LCK_PLN	256	0.10169337748667556	TSU-30	MIA C
LCK_PLN	32	-0.0027403417750370197	TSU-30	MIA C
LCK_PLN	384	0.119675164409132	TSU-30	MIA C
LCK_PLN	48	0.00924325623994474	TSU-30	MIA C
LCK_PLN	64	0.001016071709777364	TSU-30	MIA C
LCK_PLN	8	-0.0016606079213244854	TSU-30	MIA C
LCK_PLN	96	0.03308697779011781	TSU-30	MIA C
LGALS2_PLN	12	0.0018911369474689673	TSU-30	MIA C
LGALS2_PLN	128	0.06931742285516408	TSU-30	MIA C
LGALS2_PLN	16	0.004488655697086769	TSU-30	MIA C
LGALS2_PLN	192	0.10697901064038104	TSU-30	MIA C
LGALS2_PLN	24	0.008503644840227486	TSU-30	MIA C
LGALS2_PLN	256	0.14901275786391127	TSU-30	MIA C
LGALS2_PLN	32	0.010530625365981651	TSU-30	MIA C
LGALS2_PLN	384	0.19744354849765344	TSU-30	MIA C
LGALS2_PLN	48	0.016551655394896832	TSU-30	MIA C
LGALS2_PLN	64	0.033791848798048446	TSU-30	MIA C
LGALS2_PLN	8	9.701558036048724e-5	TSU-30	MIA C
LGALS2_PLN	96	0.04766042452904587	TSU-30	MIA C
LGALS3BP_PLN	12	0.011358780079620826	TSU-30	MIA C
LGALS3BP_PLN	128	0.2282986391466999	TSU-30	MIA C
LGALS3BP_PLN	16	0.018267614995804163	TSU-30	MIA C
LGALS3BP_PLN	192	0.28211164251371174	TSU-30	MIA C
LGALS3BP_PLN	24	0.03990386799723013	TSU-30	MIA C
LGALS3BP_PLN	256	0.29768600987727317	TSU-30	MIA C
LGALS3BP_PLN	32	0.05827415705427624	TSU-30	MIA C
LGALS3BP_PLN	384	0.30637144843081743	TSU-30	MIA C
LGALS3BP_PLN	48	0.09845126667890926	TSU-30	MIA C
LGALS3BP_PLN	64	0.13947037997054482	TSU-30	MIA C
LGALS3BP_PLN	8	0.00361508973541443	TSU-30	MIA C
LGALS3BP_PLN	96	0.1885730801658709	TSU-30	MIA C
LGI4_PLN	12	-0.001590220599507892	TSU-30	MIA C
LGI4_PLN	128	0.00468369495663569	TSU-30	MIA C
LGI4_PLN	16	-0.0026207066779618655	TSU-30	MIA C
LGI4_PLN	192	-0.04272152940458923	TSU-30	MIA C
LGI4_PLN	24	-0.0030856824954881164	TSU-30	MIA C
LGI4_PLN	256	-0.03135617075898994	TSU-30	MIA C
LGI4_PLN	32	-0.0026535730881947655	TSU-30	MIA C
LGI4_PLN	384	0.002346872542439034	TSU-30	MIA C
LGI4_PLN	48	-0.010000843269106476	TSU-30	MIA C
LGI4_PLN	64	-0.011227027497122035	TSU-30	MIA C
LGI4_PLN	8	-7.098708692479928e-4	TSU-30	MIA C
LGI4_PLN	96	-0.007791123526751799	TSU-30	MIA C
LGR5_PLN	12	0.0014042826364799076	TSU-30	MIA C
LGR5_PLN	128	0.049582683614907704	TSU-30	MIA C
LGR5_PLN	16	0.0035746845307158387	TSU-30	MIA C
LGR5_PLN	192	0.06863253653716994	TSU-30	MIA C
LGR5_PLN	24	0.004010604166271323	TSU-30	MIA C
LGR5_PLN	256	0.06059490490476517	TSU-30	MIA C
LGR5_PLN	32	0.0038246103624748414	TSU-30	MIA C
LGR5_PLN	384	0.08173972965048316	TSU-30	MIA C
LGR5_PLN	48	0.011133996642918054	TSU-30	MIA C
LGR5_PLN	64	0.012487807038865192	TSU-30	MIA C
LGR5_PLN	8	0.0033248401525661237	TSU-30	MIA C
LGR5_PLN	96	0.013626492812905672	TSU-30	MIA C
LGR6_PLN	12	0.011661760981079761	TSU-30	MIA C
LGR6_PLN	128	0.008477322746944621	TSU-30	MIA C
LGR6_PLN	16	0.016556964004168038	TSU-30	MIA C
LGR6_PLN	192	0.0034064224006045696	TSU-30	MIA C
LGR6_PLN	24	0.0220809503283868	TSU-30	MIA C
LGR6_PLN	256	-0.012565569106109712	TSU-30	MIA C
LGR6_PLN	32	0.02114834430395879	TSU-30	MIA C
LGR6_PLN	384	0.04592323986678314	TSU-30	MIA C
LGR6_PLN	48	0.02885875174233887	TSU-30	MIA C
LGR6_PLN	64	0.02785523340559152	TSU-30	MIA C
LGR6_PLN	8	0.006229250674035702	TSU-30	MIA C
LGR6_PLN	96	0.022315223266896493	TSU-30	MIA C
LILRA1_PLN	12	-0.001747060992082069	TSU-30	MIA C
LILRA1_PLN	128	-0.031158035155779612	TSU-30	MIA C
LILRA1_PLN	16	-0.00299899348180381	TSU-30	MIA C
LILRA1_PLN	192	-0.027255535471916042	TSU-30	MIA C
LILRA1_PLN	24	-3.747280011041552e-4	TSU-30	MIA C
LILRA1_PLN	256	-0.022605153655989977	TSU-30	MIA C
LILRA1_PLN	32	-0.007793754667780751	TSU-30	MIA C
LILRA1_PLN	384	-0.0659588279201912	TSU-30	MIA C
LILRA1_PLN	48	-0.010000937520879407	TSU-30	MIA C
LILRA1_PLN	64	-0.018660905494825696	TSU-30	MIA C
LILRA1_PLN	8	-5.436303315596936e-4	TSU-30	MIA C
LILRA1_PLN	96	-0.016865253175504177	TSU-30	MIA C
LILRA5_PLN	12	-4.2865012343965215e-4	TSU-30	MIA C
LILRA5_PLN	128	0.007257489786609909	TSU-30	MIA C
LILRA5_PLN	16	-6.60733977516201e-4	TSU-30	MIA C
LILRA5_PLN	192	0.015131019967147179	TSU-30	MIA C
LILRA5_PLN	24	8.395794555523761e-4	TSU-30	MIA C
LILRA5_PLN	256	0.03111998300023576	TSU-30	MIA C
LILRA5_PLN	32	-0.0015855271949441507	TSU-30	MIA C
LILRA5_PLN	384	0.03490579295768498	TSU-30	MIA C
LILRA5_PLN	48	-0.0020124740228458448	TSU-30	MIA C
LILRA5_PLN	64	0.0019086674648300028	TSU-30	MIA C
LILRA5_PLN	8	8.192246890156341e-4	TSU-30	MIA C
LILRA5_PLN	96	0.006967797867651552	TSU-30	MIA C
LILRB2_PLN	12	-0.0020685423788119007	TSU-30	MIA C
LILRB2_PLN	128	0.023456146202354422	TSU-30	MIA C
LILRB2_PLN	16	-0.002939829773471954	TSU-30	MIA C
LILRB2_PLN	192	0.07142899039386419	TSU-30	MIA C
LILRB2_PLN	24	2.1126723899719243e-4	TSU-30	MIA C
LILRB2_PLN	256	0.1246729579296451	TSU-30	MIA C
LILRB2_PLN	32	-0.0029789451246943085	TSU-30	MIA C
LILRB2_PLN	384	0.14752346218215234	TSU-30	MIA C
LILRB2_PLN	48	-6.16732890517868e-4	TSU-30	MIA C
LILRB2_PLN	64	-0.0012323850138731753	TSU-30	MIA C
LILRB2_PLN	8	-0.0019451077459685133	TSU-30	MIA C
LILRB2_PLN	96	0.019006658821263116	TSU-30	MIA C
LILRB4_PLN	12	-1.808403765915305e-4	TSU-30	MIA C
LILRB4_PLN	128	-0.01844696969365528	TSU-30	MIA C
LILRB4_PLN	16	-0.0017167691318998415	TSU-30	MIA C
LILRB4_PLN	192	0.006246397187568857	TSU-30	MIA C
LILRB4_PLN	24	-0.0021827880739168338	TSU-30	MIA C
LILRB4_PLN	256	-0.018532124336289126	TSU-30	MIA C
LILRB4_PLN	32	-0.005237605774769805	TSU-30	MIA C
LILRB4_PLN	384	-0.0051171761592464235	TSU-30	MIA C
LILRB4_PLN	48	-0.0064041349697246406	TSU-30	MIA C
LILRB4_PLN	64	-0.0038088501533159974	TSU-30	MIA C
LILRB4_PLN	8	-9.248758246350782e-4	TSU-30	MIA C
LILRB4_PLN	96	-0.004810590140951463	TSU-30	MIA C
LIMD2_PLN	12	2.4231079982998144e-4	TSU-30	MIA C
LIMD2_PLN	128	0.09180649346647188	TSU-30	MIA C
LIMD2_PLN	16	0.001801017141070499	TSU-30	MIA C
LIMD2_PLN	192	0.16637513531526973	TSU-30	MIA C
LIMD2_PLN	24	0.0034641752981445584	TSU-30	MIA C
LIMD2_PLN	256	0.19435783837735204	TSU-30	MIA C
LIMD2_PLN	32	0.006566093679923868	TSU-30	MIA C
LIMD2_PLN	384	0.25312688395112964	TSU-30	MIA C
LIMD2_PLN	48	0.022665773783861608	TSU-30	MIA C
LIMD2_PLN	64	0.03127358140882141	TSU-30	MIA C
LIMD2_PLN	8	0.0010255819393083228	TSU-30	MIA C
LIMD2_PLN	96	0.0538085515619149	TSU-30	MIA C
LMOD1_PLN	12	0.0465164482262259	TSU-30	MIA C
LMOD1_PLN	128	0.22688882565144758	TSU-30	MIA C
LMOD1_PLN	16	0.05922641614030255	TSU-30	MIA C
LMOD1_PLN	192	0.24525372264292314	TSU-30	MIA C
LMOD1_PLN	24	0.08095609972335992	TSU-30	MIA C
LMOD1_PLN	256	0.29092578925781526	TSU-30	MIA C
LMOD1_PLN	32	0.10149591659146168	TSU-30	MIA C
LMOD1_PLN	384	0.33108711850134454	TSU-30	MIA C
LMOD1_PLN	48	0.126665313921503	TSU-30	MIA C
LMOD1_PLN	64	0.1529611327887505	TSU-30	MIA C
LMOD1_PLN	8	0.03266805553140455	TSU-30	MIA C
LMOD1_PLN	96	0.1950205976372966	TSU-30	MIA C
LPO_PLN	12	-4.5243084827231527e-4	TSU-30	MIA C
LPO_PLN	128	-0.025569938254738765	TSU-30	MIA C
LPO_PLN	16	-0.001997185154391487	TSU-30	MIA C
LPO_PLN	192	-0.007624773613563177	TSU-30	MIA C
LPO_PLN	24	-0.0014342691722202445	TSU-30	MIA C
LPO_PLN	256	-0.006665709659429017	TSU-30	MIA C
LPO_PLN	32	-0.0034998124646248552	TSU-30	MIA C
LPO_PLN	384	-0.030422253060681175	TSU-30	MIA C
LPO_PLN	48	-0.007896952828182752	TSU-30	MIA C
LPO_PLN	64	-0.008758333894893994	TSU-30	MIA C
LPO_PLN	8	0.0026835467730098126	TSU-30	MIA C
LPO_PLN	96	-0.010194987807620109	TSU-30	MIA C
LRRC70_PLN	12	5.899979845261123e-4	TSU-30	MIA C
LRRC70_PLN	128	0.1004159989820279	TSU-30	MIA C
LRRC70_PLN	16	0.003355509908963056	TSU-30	MIA C
LRRC70_PLN	192	0.13589770188813768	TSU-30	MIA C
LRRC70_PLN	24	9.409084903153333e-4	TSU-30	MIA C
LRRC70_PLN	256	0.19927828620418614	TSU-30	MIA C
LRRC70_PLN	32	0.00428036052717492	TSU-30	MIA C
LRRC70_PLN	384	0.23311351470615424	TSU-30	MIA C
LRRC70_PLN	48	0.016106686783654206	TSU-30	MIA C
LRRC70_PLN	64	0.03246211000889227	TSU-30	MIA C
LRRC70_PLN	8	-9.761858515110579e-5	TSU-30	MIA C
LRRC70_PLN	96	0.056493245127128375	TSU-30	MIA C
LTBP2_PLN	12	0.03936209065319732	TSU-30	MIA C
LTBP2_PLN	128	0.23913813620090826	TSU-30	MIA C
LTBP2_PLN	16	0.05001457437359904	TSU-30	MIA C
LTBP2_PLN	192	0.297817998328633	TSU-30	MIA C
LTBP2_PLN	24	0.06978407739545861	TSU-30	MIA C
LTBP2_PLN	256	0.3225063983501548	TSU-30	MIA C
LTBP2_PLN	32	0.09235932188289286	TSU-30	MIA C
LTBP2_PLN	384	0.32157129431538223	TSU-30	MIA C
LTBP2_PLN	48	0.12423343750063705	TSU-30	MIA C
LTBP2_PLN	64	0.15387354843372367	TSU-30	MIA C
LTBP2_PLN	8	0.024071534261485592	TSU-30	MIA C
LTBP2_PLN	96	0.2089307972177493	TSU-30	MIA C
LYVE1_PLN	12	0.0010172644297264078	TSU-30	MIA C
LYVE1_PLN	128	0.024041366395402226	TSU-30	MIA C
LYVE1_PLN	16	0.0038054451399602363	TSU-30	MIA C
LYVE1_PLN	192	0.0645818500697161	TSU-30	MIA C
LYVE1_PLN	24	0.00814016925801256	TSU-30	MIA C
LYVE1_PLN	256	0.11318259252870441	TSU-30	MIA C
LYVE1_PLN	32	0.009408169234673972	TSU-30	MIA C
LYVE1_PLN	384	0.15804773123137936	TSU-30	MIA C
LYVE1_PLN	48	0.012834472205500092	TSU-30	MIA C
LYVE1_PLN	64	0.013130629842849057	TSU-30	MIA C
LYVE1_PLN	8	-1.8391368507096346e-4	TSU-30	MIA C
LYVE1_PLN	96	0.021591657864764965	TSU-30	MIA C
MALL_PLN	12	0.011864826032024744	TSU-30	MIA C
MALL_PLN	128	0.20603479206027642	TSU-30	MIA C
MALL_PLN	16	0.021588196008577143	TSU-30	MIA C
MALL_PLN	192	0.2587897162747993	TSU-30	MIA C
MALL_PLN	24	0.03641891209634766	TSU-30	MIA C
MALL_PLN	256	0.2499434090385737	TSU-30	MIA C
MALL_PLN	32	0.05245826778743196	TSU-30	MIA C
MALL_PLN	384	0.24762411659257608	TSU-30	MIA C
MALL_PLN	48	0.09474974478049399	TSU-30	MIA C
MALL_PLN	64	0.1244063870937407	TSU-30	MIA C
MALL_PLN	8	0.0032634938890074927	TSU-30	MIA C
MALL_PLN	96	0.16565693810912616	TSU-30	MIA C
MARCO_PLN	12	-0.0048882576960552196	TSU-30	MIA C
MARCO_PLN	128	-0.073847121709551225	TSU-30	MIA C
MARCO_PLN	16	-0.00851320671173271	TSU-30	MIA C
MARCO_PLN	192	-0.0569277350331479	TSU-30	MIA C
MARCO_PLN	24	-0.01664788343231946	TSU-30	MIA C
MARCO_PLN	256	-0.07798003633481902	TSU-30	MIA C
MARCO_PLN	32	-0.024422817401831217	TSU-30	MIA C
MARCO_PLN	384	-0.070459625569974	TSU-30	MIA C
MARCO_PLN	48	-0.03849333528750707	TSU-30	MIA C
MARCO_PLN	64	-0.05020611487355013	TSU-30	MIA C
MARCO_PLN	8	-0.0029229543298504913	TSU-30	MIA C
MARCO_PLN	96	-0.06824940588898086	TSU-30	MIA C
MEDAG_PLN	12	8.889165593896516e-4	TSU-30	MIA C
MEDAG_PLN	128	0.05107384807542523	TSU-30	MIA C
MEDAG_PLN	16	0.002482473390611301	TSU-30	MIA C
MEDAG_PLN	192	0.05832547044525655	TSU-30	MIA C
MEDAG_PLN	24	0.00516656687489882	TSU-30	MIA C
MEDAG_PLN	256	0.09416148968572874	TSU-30	MIA C
MEDAG_PLN	32	0.010391665013819336	TSU-30	MIA C
MEDAG_PLN	384	0.09841658600782345	TSU-30	MIA C
MEDAG_PLN	48	0.01141918321089199	TSU-30	MIA C
MEDAG_PLN	64	0.014229403941038362	TSU-30	MIA C
MEDAG_PLN	8	0.002283198304602284	TSU-30	MIA C
MEDAG_PLN	96	0.030625071288956526	TSU-30	MIA C
MET_PLN	12	0.003088281744118469	TSU-30	MIA C
MET_PLN	128	0.16765232340751177	TSU-30	MIA C
MET_PLN	16	0.008300929520032523	TSU-30	MIA C
MET_PLN	192	0.19516670609866874	TSU-30	MIA C
MET_PLN	24	0.018710120862565446	TSU-30	MIA C
MET_PLN	256	0.2267798629980945	TSU-30	MIA C
MET_PLN	32	0.0283051596831698	TSU-30	MIA C
MET_PLN	384	0.228874755628211	TSU-30	MIA C
MET_PLN	48	0.0556730218122689	TSU-30	MIA C
MET_PLN	64	0.08725296239698532	TSU-30	MIA C
MET_PLN	8	1.112796166872156e-4	TSU-30	MIA C
MET_PLN	96	0.12934965964560685	TSU-30	MIA C
MKI67_PLN	12	7.956647407152326e-4	TSU-30	MIA C
MKI67_PLN	128	0.032522814197437376	TSU-30	MIA C
MKI67_PLN	16	4.895049446252971e-4	TSU-30	MIA C
MKI67_PLN	192	0.05520702670796357	TSU-30	MIA C
MKI67_PLN	24	0.0037290350980422275	TSU-30	MIA C
MKI67_PLN	256	0.08229102294094924	TSU-30	MIA C
MKI67_PLN	32	0.001139224804347862	TSU-30	MIA C
MKI67_PLN	384	0.1417692248295542	TSU-30	MIA C
MKI67_PLN	48	0.010670382375301341	TSU-30	MIA C
MKI67_PLN	64	0.013075104720736079	TSU-30	MIA C
MKI67_PLN	8	5.199029370824829e-4	TSU-30	MIA C
MKI67_PLN	96	0.013696479898261074	TSU-30	MIA C
MLLT11_PLN	12	-6.043606048198323e-4	TSU-30	MIA C
MLLT11_PLN	128	0.035352155023961565	TSU-30	MIA C
MLLT11_PLN	16	0.0010005239162249426	TSU-30	MIA C
MLLT11_PLN	192	0.07389405714972538	TSU-30	MIA C
MLLT11_PLN	24	0.006977414575375458	TSU-30	MIA C
MLLT11_PLN	256	0.050064313829047004	TSU-30	MIA C
MLLT11_PLN	32	0.006342115346875623	TSU-30	MIA C
MLLT11_PLN	384	0.039107193122911145	TSU-30	MIA C
MLLT11_PLN	48	0.008269020032185817	TSU-30	MIA C
MLLT11_PLN	64	0.01593696145281047	TSU-30	MIA C
MLLT11_PLN	8	6.071450741788454e-4	TSU-30	MIA C
MLLT11_PLN	96	0.022954308154373167	TSU-30	MIA C
MMP11_PLN	12	0.01108784825564483	TSU-30	MIA C
MMP11_PLN	128	0.2148222953472606	TSU-30	MIA C
MMP11_PLN	16	0.01760900770382539	TSU-30	MIA C
MMP11_PLN	192	0.27453396761830273	TSU-30	MIA C
MMP11_PLN	24	0.03187282507353471	TSU-30	MIA C
MMP11_PLN	256	0.2111530466801179	TSU-30	MIA C
MMP11_PLN	32	0.05616469562712251	TSU-30	MIA C
MMP11_PLN	384	0.2613819993190313	TSU-30	MIA C
MMP11_PLN	48	0.0837227456538107	TSU-30	MIA C
MMP11_PLN	64	0.12253238321051768	TSU-30	MIA C
MMP11_PLN	8	0.006328226957470775	TSU-30	MIA C
MMP11_PLN	96	0.16642481183701652	TSU-30	MIA C
MMP7_PLN	12	-0.0017702933025115382	TSU-30	MIA C
MMP7_PLN	128	0.0641252784915179	TSU-30	MIA C
MMP7_PLN	16	-0.0013240748638973794	TSU-30	MIA C
MMP7_PLN	192	0.10009152852338458	TSU-30	MIA C
MMP7_PLN	24	-0.001635303571773117	TSU-30	MIA C
MMP7_PLN	256	0.09537621684493236	TSU-30	MIA C
MMP7_PLN	32	0.004057592037713576	TSU-30	MIA C
MMP7_PLN	384	0.08902275964723355	TSU-30	MIA C
MMP7_PLN	48	0.017277916290297925	TSU-30	MIA C
MMP7_PLN	64	0.026466878627818907	TSU-30	MIA C
MMP7_PLN	8	-0.003287535331052739	TSU-30	MIA C
MMP7_PLN	96	0.045799942971123074	TSU-30	MIA C
MMP9_PLN	12	-9.91837417547843e-4	TSU-30	MIA C
MMP9_PLN	128	0.014207738773594984	TSU-30	MIA C
MMP9_PLN	16	-8.679002656879542e-4	TSU-30	MIA C
MMP9_PLN	192	0.03455389668339194	TSU-30	MIA C
MMP9_PLN	24	0.0016734647839856207	TSU-30	MIA C
MMP9_PLN	256	0.04030440467188845	TSU-30	MIA C
MMP9_PLN	32	3.897155764704361e-4	TSU-30	MIA C
MMP9_PLN	384	0.0802776590422504	TSU-30	MIA C
MMP9_PLN	48	0.003809823366748481	TSU-30	MIA C
MMP9_PLN	64	0.009684611613407747	TSU-30	MIA C
MMP9_PLN	8	-0.0014302966199445934	TSU-30	MIA C
MMP9_PLN	96	0.010193830341762588	TSU-30	MIA C
MMRN1_PLN	12	6.79052009495213e-5	TSU-30	MIA C
MMRN1_PLN	128	0.03769672626509629	TSU-30	MIA C
MMRN1_PLN	16	8.807312144082951e-5	TSU-30	MIA C
MMRN1_PLN	192	0.04883484894870705	TSU-30	MIA C
MMRN1_PLN	24	2.49443089814799e-4	TSU-30	MIA C
MMRN1_PLN	256	0.08700737632529087	TSU-30	MIA C
MMRN1_PLN	32	0.00765358011688175	TSU-30	MIA C
MMRN1_PLN	384	0.07331909523326442	TSU-30	MIA C
MMRN1_PLN	48	0.01196722394514024	TSU-30	MIA C
MMRN1_PLN	64	0.01022194296017885	TSU-30	MIA C
MMRN1_PLN	8	-4.287302828707937e-4	TSU-30	MIA C
MMRN1_PLN	96	0.026440162813480696	TSU-30	MIA C
MPEG1_PLN	12	-5.682154631280769e-4	TSU-30	MIA C
MPEG1_PLN	128	0.12030800283077564	TSU-30	MIA C
MPEG1_PLN	16	0.0018147834807571875	TSU-30	MIA C
MPEG1_PLN	192	0.18314082450383257	TSU-30	MIA C
MPEG1_PLN	24	0.007125169775231568	TSU-30	MIA C
MPEG1_PLN	256	0.23178679168539643	TSU-30	MIA C
MPEG1_PLN	32	0.013218097404746077	TSU-30	MIA C
MPEG1_PLN	384	0.28181792186880117	TSU-30	MIA C
MPEG1_PLN	48	0.026244303980187563	TSU-30	MIA C
MPEG1_PLN	64	0.047407481551183496	TSU-30	MIA C
MPEG1_PLN	8	-0.001378604240794042	TSU-30	MIA C
MPEG1_PLN	96	0.08862134117781507	TSU-30	MIA C
MS4A4A_PLN	12	0.0029364744469319074	TSU-30	MIA C
MS4A4A_PLN	128	0.11003050645462134	TSU-30	MIA C
MS4A4A_PLN	16	0.002696606945518096	TSU-30	MIA C
MS4A4A_PLN	192	0.18591995704665587	TSU-30	MIA C
MS4A4A_PLN	24	0.012530065139087273	TSU-30	MIA C
MS4A4A_PLN	256	0.20417066365800488	TSU-30	MIA C
MS4A4A_PLN	32	0.012946702131888421	TSU-30	MIA C
MS4A4A_PLN	384	0.27863609051759475	TSU-30	MIA C
MS4A4A_PLN	48	0.026055177609965285	TSU-30	MIA C
MS4A4A_PLN	64	0.04034724700443856	TSU-30	MIA C
MS4A4A_PLN	8	-7.989243400222406e-4	TSU-30	MIA C
MS4A4A_PLN	96	0.08543092513850029	TSU-30	MIA C
MSR1_PLN	12	-0.0010440531927137658	TSU-30	MIA C
MSR1_PLN	128	0.05361168666989812	TSU-30	MIA C
MSR1_PLN	16	0.0013075996898891966	TSU-30	MIA C
MSR1_PLN	192	0.12004512109300232	TSU-30	MIA C
MSR1_PLN	24	0.002463123096296867	TSU-30	MIA C
MSR1_PLN	256	0.10773568560130334	TSU-30	MIA C
MSR1_PLN	32	0.004004745375222156	TSU-30	MIA C
MSR1_PLN	384	0.13907564954989252	TSU-30	MIA C
MSR1_PLN	48	0.012400756864668202	TSU-30	MIA C
MSR1_PLN	64	0.019935030741837844	TSU-30	MIA C
MSR1_PLN	8	-0.0012420459644159184	TSU-30	MIA C
MSR1_PLN	96	0.0357677312753123	TSU-30	MIA C
MUC5AC_PLN	12	-8.779418074980678e-4	TSU-30	MIA C
MUC5AC_PLN	128	-0.041539927015241854	TSU-30	MIA C
MUC5AC_PLN	16	1.8215375421917567e-4	TSU-30	MIA C
MUC5AC_PLN	192	-0.06825039089143722	TSU-30	MIA C
MUC5AC_PLN	24	-0.004324820354286402	TSU-30	MIA C
MUC5AC_PLN	256	-0.08443040505065587	TSU-30	MIA C
MUC5AC_PLN	32	-0.005007007991330843	TSU-30	MIA C
MUC5AC_PLN	384	-0.08109477329513169	TSU-30	MIA C
MUC5AC_PLN	48	-0.015444934699098528	TSU-30	MIA C
MUC5AC_PLN	64	-0.01484995518316302	TSU-30	MIA C
MUC5AC_PLN	8	-9.96367712845268e-4	TSU-30	MIA C
MUC5AC_PLN	96	-0.02086649316346631	TSU-30	MIA C
MUC5B_PLN	12	-0.0031265556858547762	TSU-30	MIA C
MUC5B_PLN	128	-0.054448955399005884	TSU-30	MIA C
MUC5B_PLN	16	-0.0029266437500484205	TSU-30	MIA C
MUC5B_PLN	192	-0.09361622978596938	TSU-30	MIA C
MUC5B_PLN	24	-0.00826050606041786	TSU-30	MIA C
MUC5B_PLN	256	-0.12098391465979087	TSU-30	MIA C
MUC5B_PLN	32	-0.00960952719234434	TSU-30	MIA C
MUC5B_PLN	384	-0.07800859495619003	TSU-30	MIA C
MUC5B_PLN	48	-0.013995370244544041	TSU-30	MIA C
MUC5B_PLN	64	-0.015756305239945912	TSU-30	MIA C
MUC5B_PLN	8	-0.0015448197404152786	TSU-30	MIA C
MUC5B_PLN	96	-0.02494437808883846	TSU-30	MIA C
MYOM2_PLN	12	0.007950324396377315	TSU-30	MIA C
MYOM2_PLN	128	0.008950334397869377	TSU-30	MIA C
MYOM2_PLN	16	0.0031878844594424886	TSU-30	MIA C
MYOM2_PLN	192	0.017152248144486012	TSU-30	MIA C
MYOM2_PLN	24	0.007902492135093668	TSU-30	MIA C
MYOM2_PLN	256	0.012374956123638139	TSU-30	MIA C
MYOM2_PLN	32	0.007330590389480807	TSU-30	MIA C
MYOM2_PLN	384	0.044599675898233444	TSU-30	MIA C
MYOM2_PLN	48	0.008075830956114678	TSU-30	MIA C
MYOM2_PLN	64	0.020226951816580182	TSU-30	MIA C
MYOM2_PLN	8	0.003999240537213811	TSU-30	MIA C
MYOM2_PLN	96	0.006735154953214118	TSU-30	MIA C
MZB1_PLN	12	-0.015648414984438915	TSU-30	MIA C
MZB1_PLN	128	-0.1493239023729053	TSU-30	MIA C
MZB1_PLN	16	-0.02351629770298217	TSU-30	MIA C
MZB1_PLN	192	-0.1631120770579491	TSU-30	MIA C
MZB1_PLN	24	-0.036775500848383	TSU-30	MIA C
MZB1_PLN	256	-0.1805911099108632	TSU-30	MIA C
MZB1_PLN	32	-0.04945323603836245	TSU-30	MIA C
MZB1_PLN	384	-0.1507752802182459	TSU-30	MIA C
MZB1_PLN	48	-0.06848463254295202	TSU-30	MIA C
MZB1_PLN	64	-0.08873625255181115	TSU-30	MIA C
MZB1_PLN	8	-0.01058624283882401	TSU-30	MIA C
MZB1_PLN	96	-0.13081184072871097	TSU-30	MIA C
NAPSA_PLN	12	0.0077527174238897385	TSU-30	MIA C
NAPSA_PLN	128	0.16367360169990947	TSU-30	MIA C
NAPSA_PLN	16	0.015559809008076303	TSU-30	MIA C
NAPSA_PLN	192	0.21188325416759157	TSU-30	MIA C
NAPSA_PLN	24	0.028889931583231568	TSU-30	MIA C
NAPSA_PLN	256	0.2227835362150159	TSU-30	MIA C
NAPSA_PLN	32	0.04329040493080407	TSU-30	MIA C
NAPSA_PLN	384	0.24276523193243443	TSU-30	MIA C
NAPSA_PLN	48	0.06806233065460972	TSU-30	MIA C
NAPSA_PLN	64	0.10026793346072617	TSU-30	MIA C
NAPSA_PLN	8	6.778598997573112e-4	TSU-30	MIA C
NAPSA_PLN	96	0.12894931469560136	TSU-30	MIA C
NCAM1_PLN	12	0.007879585523512995	TSU-30	MIA C
NCAM1_PLN	128	0.12831808987446808	TSU-30	MIA C
NCAM1_PLN	16	0.011160012073685947	TSU-30	MIA C
NCAM1_PLN	192	0.18031795381663562	TSU-30	MIA C
NCAM1_PLN	24	0.02048860588299874	TSU-30	MIA C
NCAM1_PLN	256	0.17700083547306691	TSU-30	MIA C
NCAM1_PLN	32	0.03176678591490158	TSU-30	MIA C
NCAM1_PLN	384	0.27619179011310924	TSU-30	MIA C
NCAM1_PLN	48	0.048936346288920386	TSU-30	MIA C
NCAM1_PLN	64	0.06472906281226443	TSU-30	MIA C
NCAM1_PLN	8	0.0072905773235498825	TSU-30	MIA C
NCAM1_PLN	96	0.09948745201529985	TSU-30	MIA C
NDRG2_PLN	12	0.002964115642181656	TSU-30	MIA C
NDRG2_PLN	128	0.15488098632848898	TSU-30	MIA C
NDRG2_PLN	16	0.0074641035944066495	TSU-30	MIA C
NDRG2_PLN	192	0.2122399230171665	TSU-30	MIA C
NDRG2_PLN	24	0.012966015041978063	TSU-30	MIA C
NDRG2_PLN	256	0.2575255967172002	TSU-30	MIA C
NDRG2_PLN	32	0.02509309612491163	TSU-30	MIA C
NDRG2_PLN	384	0.29759150291849207	TSU-30	MIA C
NDRG2_PLN	48	0.03980974591168391	TSU-30	MIA C
NDRG2_PLN	64	0.06763794075513051	TSU-30	MIA C
NDRG2_PLN	8	0.00273754330947903	TSU-30	MIA C
NDRG2_PLN	96	0.11247074123220938	TSU-30	MIA C
NECTIN2_PLN	12	0.005502815539965946	TSU-30	MIA C
NECTIN2_PLN	128	0.1863831331400855	TSU-30	MIA C
NECTIN2_PLN	16	0.005787834053176712	TSU-30	MIA C
NECTIN2_PLN	192	0.2335939792258866	TSU-30	MIA C
NECTIN2_PLN	24	0.018867171340062026	TSU-30	MIA C
NECTIN2_PLN	256	0.30628108330509324	TSU-30	MIA C
NECTIN2_PLN	32	0.03499334853781908	TSU-30	MIA C
NECTIN2_PLN	384	0.3132456604692365	TSU-30	MIA C
NECTIN2_PLN	48	0.06656530702379769	TSU-30	MIA C
NECTIN2_PLN	64	0.09343820014526728	TSU-30	MIA C
NECTIN2_PLN	8	0.0020483736211238833	TSU-30	MIA C
NECTIN2_PLN	96	0.1404096990885142	TSU-30	MIA C
NFKB1_PLN	12	0.004172885169366984	TSU-30	MIA C
NFKB1_PLN	128	0.1871338302598776	TSU-30	MIA C
NFKB1_PLN	16	0.008326107158197982	TSU-30	MIA C
NFKB1_PLN	192	0.24736086654810846	TSU-30	MIA C
NFKB1_PLN	24	0.011913033633661039	TSU-30	MIA C
NFKB1_PLN	256	0.27158655368146667	TSU-30	MIA C
NFKB1_PLN	32	0.03004144454379641	TSU-30	MIA C
NFKB1_PLN	384	0.33366156963048554	TSU-30	MIA C
NFKB1_PLN	48	0.05702698262975693	TSU-30	MIA C
NFKB1_PLN	64	0.0861879417765815	TSU-30	MIA C
NFKB1_PLN	8	0.002068423934918312	TSU-30	MIA C
NFKB1_PLN	96	0.131244056466393	TSU-30	MIA C
NKX2-1_PLN	12	0.004381834822599073	TSU-30	MIA C
NKX2-1_PLN	128	0.1903065885803633	TSU-30	MIA C
NKX2-1_PLN	16	0.011459915553129432	TSU-30	MIA C
NKX2-1_PLN	192	0.21302898187410635	TSU-30	MIA C
NKX2-1_PLN	24	0.02229081748104121	TSU-30	MIA C
NKX2-1_PLN	256	0.2457683902362076	TSU-30	MIA C
NKX2-1_PLN	32	0.035045325627445494	TSU-30	MIA C
NKX2-1_PLN	384	0.25380743532975886	TSU-30	MIA C
NKX2-1_PLN	48	0.0683865490153626	TSU-30	MIA C
NKX2-1_PLN	64	0.10403742086087063	TSU-30	MIA C
NKX2-1_PLN	8	8.201166180217677e-4	TSU-30	MIA C
NKX2-1_PLN	96	0.15012590468460263	TSU-30	MIA C
NTN4_PLN	12	0.004432130318971301	TSU-30	MIA C
NTN4_PLN	128	0.16130686965102803	TSU-30	MIA C
NTN4_PLN	16	0.007855449063574766	TSU-30	MIA C
NTN4_PLN	192	0.18760786489815742	TSU-30	MIA C
NTN4_PLN	24	0.020994082271912573	TSU-30	MIA C
NTN4_PLN	256	0.2023805315517264	TSU-30	MIA C
NTN4_PLN	32	0.032058655085112624	TSU-30	MIA C
NTN4_PLN	384	0.25205705762063085	TSU-30	MIA C
NTN4_PLN	48	0.0578811242802249	TSU-30	MIA C
NTN4_PLN	64	0.08379873086017228	TSU-30	MIA C
NTN4_PLN	8	0.0023064341385843016	TSU-30	MIA C
NTN4_PLN	96	0.1200096967247086	TSU-30	MIA C
NTRK2_PLN	12	3.212840103072468e-4	TSU-30	MIA C
NTRK2_PLN	128	0.00607505373025631	TSU-30	MIA C
NTRK2_PLN	16	0.002669786234451009	TSU-30	MIA C
NTRK2_PLN	192	0.04142296700798371	TSU-30	MIA C
NTRK2_PLN	24	0.0043066726200823476	TSU-30	MIA C
NTRK2_PLN	256	0.004488886244898165	TSU-30	MIA C
NTRK2_PLN	32	0.0057206133172052805	TSU-30	MIA C
NTRK2_PLN	384	0.020947980416061846	TSU-30	MIA C
NTRK2_PLN	48	0.003790480243517935	TSU-30	MIA C
NTRK2_PLN	64	4.6425368616950227e-4	TSU-30	MIA C
NTRK2_PLN	8	2.9246609723319314e-4	TSU-30	MIA C
NTRK2_PLN	96	0.00513488484660223	TSU-30	MIA C
NTS_PLN	12	7.312783177668464e-4	TSU-30	MIA C
NTS_PLN	128	-0.027039483034855167	TSU-30	MIA C
NTS_PLN	16	0.0012472630845916245	TSU-30	MIA C
NTS_PLN	192	-0.04437689841720821	TSU-30	MIA C
NTS_PLN	24	-1.5311809428394658e-4	TSU-30	MIA C
NTS_PLN	256	-0.06930519517015302	TSU-30	MIA C
NTS_PLN	32	0.0027118028529453907	TSU-30	MIA C
NTS_PLN	384	-0.10398596052008319	TSU-30	MIA C
NTS_PLN	48	-0.008285557680317007	TSU-30	MIA C
NTS_PLN	64	-0.006615129729248456	TSU-30	MIA C
NTS_PLN	8	5.827696708838891e-4	TSU-30	MIA C
NTS_PLN	96	-0.008419393754794814	TSU-30	MIA C
OAS2_PLN	12	0.0014329468335646438	TSU-30	MIA C
OAS2_PLN	128	0.15576086305973488	TSU-30	MIA C
OAS2_PLN	16	0.0038568099269757385	TSU-30	MIA C
OAS2_PLN	192	0.20162485275012942	TSU-30	MIA C
OAS2_PLN	24	0.011457639842695978	TSU-30	MIA C
OAS2_PLN	256	0.23159143681531244	TSU-30	MIA C
OAS2_PLN	32	0.020655150243689684	TSU-30	MIA C
OAS2_PLN	384	0.30009423392928014	TSU-30	MIA C
OAS2_PLN	48	0.04614688155528255	TSU-30	MIA C
OAS2_PLN	64	0.07346090063586329	TSU-30	MIA C
OAS2_PLN	8	3.1025819632066876e-4	TSU-30	MIA C
OAS2_PLN	96	0.1073186850770466	TSU-30	MIA C
ODAM_PLN	12	-8.873549363774006e-4	TSU-30	MIA C
ODAM_PLN	128	-0.008693459732569004	TSU-30	MIA C
ODAM_PLN	16	-0.0023861915455715326	TSU-30	MIA C
ODAM_PLN	192	-0.01882991862583344	TSU-30	MIA C
ODAM_PLN	24	-1.7660146050241802e-4	TSU-30	MIA C
ODAM_PLN	256	-0.028279312024768813	TSU-30	MIA C
ODAM_PLN	32	-0.003405472750134266	TSU-30	MIA C
ODAM_PLN	384	-0.04159892527953741	TSU-30	MIA C
ODAM_PLN	48	-0.0072830253568435255	TSU-30	MIA C
ODAM_PLN	64	-0.010284777870442758	TSU-30	MIA C
ODAM_PLN	8	7.766582686732592e-4	TSU-30	MIA C
ODAM_PLN	96	-0.008334080572513123	TSU-30	MIA C
OLR1_PLN	12	0.0010745187923697614	TSU-30	MIA C
OLR1_PLN	128	0.10375013706730007	TSU-30	MIA C
OLR1_PLN	16	0.0019048183331746753	TSU-30	MIA C
OLR1_PLN	192	0.1462157117669206	TSU-30	MIA C
OLR1_PLN	24	0.005243166979775132	TSU-30	MIA C
OLR1_PLN	256	0.15090258112031602	TSU-30	MIA C
OLR1_PLN	32	0.008020245931032259	TSU-30	MIA C
OLR1_PLN	384	0.19624403779667293	TSU-30	MIA C
OLR1_PLN	48	0.028102969370549558	TSU-30	MIA C
OLR1_PLN	64	0.04676015781761932	TSU-30	MIA C
OLR1_PLN	8	-5.010805012075205e-4	TSU-30	MIA C
OLR1_PLN	96	0.08798290168808735	TSU-30	MIA C
PAMR1_PLN	12	0.010509281197497309	TSU-30	MIA C
PAMR1_PLN	128	0.1919966701808014	TSU-30	MIA C
PAMR1_PLN	16	0.016773843846985746	TSU-30	MIA C
PAMR1_PLN	192	0.23833300070435062	TSU-30	MIA C
PAMR1_PLN	24	0.03127291896942346	TSU-30	MIA C
PAMR1_PLN	256	0.27728754452699156	TSU-30	MIA C
PAMR1_PLN	32	0.04839340414626595	TSU-30	MIA C
PAMR1_PLN	384	0.26074071095746	TSU-30	MIA C
PAMR1_PLN	48	0.07017994640925962	TSU-30	MIA C
PAMR1_PLN	64	0.1032784329186968	TSU-30	MIA C
PAMR1_PLN	8	0.00697396334807798	TSU-30	MIA C
PAMR1_PLN	96	0.15599209642922338	TSU-30	MIA C
PCOLCE2_PLN	12	-0.002407072828562491	TSU-30	MIA C
PCOLCE2_PLN	128	-0.038307338385161815	TSU-30	MIA C
PCOLCE2_PLN	16	-0.0036026367593902917	TSU-30	MIA C
PCOLCE2_PLN	192	-0.018399467480521098	TSU-30	MIA C
PCOLCE2_PLN	24	-0.0062939825980604215	TSU-30	MIA C
PCOLCE2_PLN	256	-0.010386685425973999	TSU-30	MIA C
PCOLCE2_PLN	32	-0.008293652134274401	TSU-30	MIA C
PCOLCE2_PLN	384	-0.049043874501114706	TSU-30	MIA C
PCOLCE2_PLN	48	-0.012137564963878996	TSU-30	MIA C
PCOLCE2_PLN	64	-0.02926392985138469	TSU-30	MIA C
PCOLCE2_PLN	8	-0.0012940958408560915	TSU-30	MIA C
PCOLCE2_PLN	96	-0.04346712316834813	TSU-30	MIA C
PDCD1_PLN	12	-0.0015104458801606158	TSU-30	MIA C
PDCD1_PLN	128	0.008289841850141682	TSU-30	MIA C
PDCD1_PLN	16	-0.0016799774326634578	TSU-30	MIA C
PDCD1_PLN	192	-0.03663676264122222	TSU-30	MIA C
PDCD1_PLN	24	-5.080144653226864e-4	TSU-30	MIA C
PDCD1_PLN	256	0.0027192816498514596	TSU-30	MIA C
PDCD1_PLN	32	-0.004595061227949881	TSU-30	MIA C
PDCD1_PLN	384	-0.020157357654201152	TSU-30	MIA C
PDCD1_PLN	48	-0.007687790662001445	TSU-30	MIA C
PDCD1_PLN	64	0.002926505178751187	TSU-30	MIA C
PDCD1_PLN	8	1.5580686371273442e-4	TSU-30	MIA C
PDCD1_PLN	96	-0.0022658034959053114	TSU-30	MIA C
PDGFRA_PLN	12	0.00894131267309219	TSU-30	MIA C
PDGFRA_PLN	128	0.1805155853151541	TSU-30	MIA C
PDGFRA_PLN	16	0.01534387770478204	TSU-30	MIA C
PDGFRA_PLN	192	0.23361138369693782	TSU-30	MIA C
PDGFRA_PLN	24	0.027930633171096963	TSU-30	MIA C
PDGFRA_PLN	256	0.27931587460848145	TSU-30	MIA C
PDGFRA_PLN	32	0.04312680972660682	TSU-30	MIA C
PDGFRA_PLN	384	0.3011313373378065	TSU-30	MIA C
PDGFRA_PLN	48	0.06356674128111284	TSU-30	MIA C
PDGFRA_PLN	64	0.09193182313807391	TSU-30	MIA C
PDGFRA_PLN	8	0.006773306606219157	TSU-30	MIA C
PDGFRA_PLN	96	0.1405605774126553	TSU-30	MIA C
PDPN_PLN	12	0.0030055136360264364	TSU-30	MIA C
PDPN_PLN	128	0.17764043274795874	TSU-30	MIA C
PDPN_PLN	16	0.009112986889662592	TSU-30	MIA C
PDPN_PLN	192	0.24021338075063306	TSU-30	MIA C
PDPN_PLN	24	0.01709313123525288	TSU-30	MIA C
PDPN_PLN	256	0.272288110924923	TSU-30	MIA C
PDPN_PLN	32	0.029299848557557913	TSU-30	MIA C
PDPN_PLN	384	0.3001075865045965	TSU-30	MIA C
PDPN_PLN	48	0.05978157877973025	TSU-30	MIA C
PDPN_PLN	64	0.09840392094028043	TSU-30	MIA C
PDPN_PLN	8	0.0021872617111836656	TSU-30	MIA C
PDPN_PLN	96	0.14477627883462102	TSU-30	MIA C
PECAM1_PLN	12	0.005015679417169341	TSU-30	MIA C
PECAM1_PLN	128	0.14679164252852644	TSU-30	MIA C
PECAM1_PLN	16	0.009147981566862667	TSU-30	MIA C
PECAM1_PLN	192	0.21297283554389843	TSU-30	MIA C
PECAM1_PLN	24	0.015018091264570698	TSU-30	MIA C
PECAM1_PLN	256	0.2499170006525715	TSU-30	MIA C
PECAM1_PLN	32	0.032056637862158247	TSU-30	MIA C
PECAM1_PLN	384	0.3095264562807771	TSU-30	MIA C
PECAM1_PLN	48	0.05305684233893166	TSU-30	MIA C
PECAM1_PLN	64	0.0732559654794291	TSU-30	MIA C
PECAM1_PLN	8	0.0022709209825189946	TSU-30	MIA C
PECAM1_PLN	96	0.11348445816307864	TSU-30	MIA C
PF4_PLN	12	-1.8673720991790174e-4	TSU-30	MIA C
PF4_PLN	128	-0.015923793124249998	TSU-30	MIA C
PF4_PLN	16	3.965331236534412e-4	TSU-30	MIA C
PF4_PLN	192	-0.03188009706488168	TSU-30	MIA C
PF4_PLN	24	-1.9807860165891239e-4	TSU-30	MIA C
PF4_PLN	256	-0.080157183852731545	TSU-30	MIA C
PF4_PLN	32	-0.005210244784145168	TSU-30	MIA C
PF4_PLN	384	-0.03218705625540974	TSU-30	MIA C
PF4_PLN	48	-0.007184988193440324	TSU-30	MIA C
PF4_PLN	64	-5.740353193361253e-4	TSU-30	MIA C
PF4_PLN	8	4.239660175040186e-4	TSU-30	MIA C
PF4_PLN	96	-0.020115393782848434	TSU-30	MIA C
PI16_PLN	12	0.002102001535663231	TSU-30	MIA C
PI16_PLN	128	0.005416482696410989	TSU-30	MIA C
PI16_PLN	16	0.009022330845322269	TSU-30	MIA C
PI16_PLN	192	2.030840983818817e-4	TSU-30	MIA C
PI16_PLN	24	0.008967682184424829	TSU-30	MIA C
PI16_PLN	256	-0.017740449217879328	TSU-30	MIA C
PI16_PLN	32	0.016059048642695875	TSU-30	MIA C
PI16_PLN	384	0.007817699329858093	TSU-30	MIA C
PI16_PLN	48	0.02308977021105913	TSU-30	MIA C
PI16_PLN	64	0.02225655558512672	TSU-30	MIA C
PI16_PLN	8	0.0027505073427041165	TSU-30	MIA C
PI16_PLN	96	0.027341634591515816	TSU-30	MIA C
PI3_PLN	12	7.771865272890796e-4	TSU-30	MIA C
PI3_PLN	128	-0.0038762001290608035	TSU-30	MIA C
PI3_PLN	16	0.003105527585241546	TSU-30	MIA C
PI3_PLN	192	-0.023330730162456938	TSU-30	MIA C
PI3_PLN	24	0.0032031542656750867	TSU-30	MIA C
PI3_PLN	256	-9.567510872709496e-4	TSU-30	MIA C
PI3_PLN	32	0.0022687932804040033	TSU-30	MIA C
PI3_PLN	384	-0.007137644237498424	TSU-30	MIA C
PI3_PLN	48	0.0026782937161611425	TSU-30	MIA C
PI3_PLN	64	-0.006932840521107999	TSU-30	MIA C
PI3_PLN	8	0.0020825609177755854	TSU-30	MIA C
PI3_PLN	96	-0.0028886821916475013	TSU-30	MIA C
PIK3IP1_PLN	12	0.00610940098467468	TSU-30	MIA C
PIK3IP1_PLN	128	0.2088927486972053	TSU-30	MIA C
PIK3IP1_PLN	16	0.010520216908086175	TSU-30	MIA C
PIK3IP1_PLN	192	0.2619915771018104	TSU-30	MIA C
PIK3IP1_PLN	24	0.021751634875825304	TSU-30	MIA C
PIK3IP1_PLN	256	0.27810572873558775	TSU-30	MIA C
PIK3IP1_PLN	32	0.03199322944034965	TSU-30	MIA C
PIK3IP1_PLN	384	0.344714451451395	TSU-30	MIA C
PIK3IP1_PLN	48	0.06289994862407645	TSU-30	MIA C
PIK3IP1_PLN	64	0.08768628296726792	TSU-30	MIA C
PIK3IP1_PLN	8	0.0016327208402491563	TSU-30	MIA C
PIK3IP1_PLN	96	0.14741969718220047	TSU-30	MIA C
PIM2_PLN	12	7.537591976749116e-4	TSU-30	MIA C
PIM2_PLN	128	0.06457579706715184	TSU-30	MIA C
PIM2_PLN	16	8.816213180393421e-4	TSU-30	MIA C
PIM2_PLN	192	0.07909640222972693	TSU-30	MIA C
PIM2_PLN	24	0.0117431056579852	TSU-30	MIA C
PIM2_PLN	256	0.13366667508396696	TSU-30	MIA C
PIM2_PLN	32	0.011255225729734811	TSU-30	MIA C
PIM2_PLN	384	0.1397209845315085	TSU-30	MIA C
PIM2_PLN	48	0.017727314003646834	TSU-30	MIA C
PIM2_PLN	64	0.027104726183762168	TSU-30	MIA C
PIM2_PLN	8	0.001401050556946156	TSU-30	MIA C
PIM2_PLN	96	0.04664344860184121	TSU-30	MIA C
PLA1A_PLN	12	-0.0019863543061432202	TSU-30	MIA C
PLA1A_PLN	128	0.01747944357717326	TSU-30	MIA C
PLA1A_PLN	16	-2.451226385521304e-4	TSU-30	MIA C
PLA1A_PLN	192	0.04755844762334977	TSU-30	MIA C
PLA1A_PLN	24	-0.004482346063941744	TSU-30	MIA C
PLA1A_PLN	256	0.0698601964680727	TSU-30	MIA C
PLA1A_PLN	32	0.0014879152287928623	TSU-30	MIA C
PLA1A_PLN	384	0.0885263150171175	TSU-30	MIA C
PLA1A_PLN	48	0.0022177071611494334	TSU-30	MIA C
PLA1A_PLN	64	0.006241890209210774	TSU-30	MIA C
PLA1A_PLN	8	2.2378375101815475e-4	TSU-30	MIA C
PLA1A_PLN	96	-0.0016453943459485822	TSU-30	MIA C
PLA2G2D_PLN	12	-0.0020973343410419817	TSU-30	MIA C
PLA2G2D_PLN	128	0.004135685963358159	TSU-30	MIA C
PLA2G2D_PLN	16	-0.002133682960737766	TSU-30	MIA C
PLA2G2D_PLN	192	0.005512874510896355	TSU-30	MIA C
PLA2G2D_PLN	24	-0.0011036488762631678	TSU-30	MIA C
PLA2G2D_PLN	256	0.01839121411179607	TSU-30	MIA C
PLA2G2D_PLN	32	-0.0017104338477804465	TSU-30	MIA C
PLA2G2D_PLN	384	0.03256696652451321	TSU-30	MIA C
PLA2G2D_PLN	48	-0.004986523606362641	TSU-30	MIA C
PLA2G2D_PLN	64	-6.54698057753797e-4	TSU-30	MIA C
PLA2G2D_PLN	8	-9.720022127041589e-4	TSU-30	MIA C
PLA2G2D_PLN	96	-0.0030227592280097494	TSU-30	MIA C
PLA2G7_PLN	12	-0.0032475820141172947	TSU-30	MIA C
PLA2G7_PLN	128	0.051637742541370324	TSU-30	MIA C
PLA2G7_PLN	16	-0.0018889139963098925	TSU-30	MIA C
PLA2G7_PLN	192	0.10306381469729754	TSU-30	MIA C
PLA2G7_PLN	24	-0.002057130181390227	TSU-30	MIA C
PLA2G7_PLN	256	0.13286033335609454	TSU-30	MIA C
PLA2G7_PLN	32	-0.002316356342485728	TSU-30	MIA C
PLA2G7_PLN	384	0.1551690351175645	TSU-30	MIA C
PLA2G7_PLN	48	-2.2064465985391594e-5	TSU-30	MIA C
PLA2G7_PLN	64	0.007455818510271667	TSU-30	MIA C
PLA2G7_PLN	8	-0.001737757631355187	TSU-30	MIA C
PLA2G7_PLN	96	0.02912109006365455	TSU-30	MIA C
ACE_PLVAP	12	0.01812540311101273	TSU-30	MIA C
ACE_PLVAP	128	-0.006591852437670683	TSU-30	MIA C
ACE_PLVAP	16	0.018766408269008737	TSU-30	MIA C
ACE_PLVAP	192	-0.01640564651355194	TSU-30	MIA C
ACE_PLVAP	24	0.018630648514881238	TSU-30	MIA C
ACE_PLVAP	256	-0.011102374798542378	TSU-30	MIA C
ACE_PLVAP	32	0.021474423070263402	TSU-30	MIA C
ACE_PLVAP	384	-0.06010678128206573	TSU-30	MIA C
ACE_PLVAP	48	0.015967806236827562	TSU-30	MIA C
ACE_PLVAP	64	0.007485865280128083	TSU-30	MIA C
ACE_PLVAP	8	0.015827155374947766	TSU-30	MIA C
ACE_PLVAP	96	0.0018208782086377943	TSU-30	MIA C
ACE2_PLVAP	12	-0.0014232149036563278	TSU-30	MIA C
ACE2_PLVAP	128	2.5298177686971374e-4	TSU-30	MIA C
ACE2_PLVAP	16	-8.844451241772416e-4	TSU-30	MIA C
ACE2_PLVAP	192	0.04401213678576986	TSU-30	MIA C
ACE2_PLVAP	24	2.154666688685961e-4	TSU-30	MIA C
ACE2_PLVAP	256	0.042267561267566096	TSU-30	MIA C
ACE2_PLVAP	32	-2.6883627600378065e-4	TSU-30	MIA C
ACE2_PLVAP	384	0.01707805913508543	TSU-30	MIA C
ACE2_PLVAP	48	0.0036248420348006746	TSU-30	MIA C
ACE2_PLVAP	64	0.002519974345833237	TSU-30	MIA C
ACE2_PLVAP	8	-2.0613820535448675e-4	TSU-30	MIA C
ACE2_PLVAP	96	0.015127546010696909	TSU-30	MIA C
ACTA2_PLVAP	12	0.036088032188520705	TSU-30	MIA C
ACTA2_PLVAP	128	0.2143647840421882	TSU-30	MIA C
ACTA2_PLVAP	16	0.04567241565054741	TSU-30	MIA C
ACTA2_PLVAP	192	0.2569482045442669	TSU-30	MIA C
ACTA2_PLVAP	24	0.06734114053948163	TSU-30	MIA C
ACTA2_PLVAP	256	0.26126543358584975	TSU-30	MIA C
ACTA2_PLVAP	32	0.08721018269100914	TSU-30	MIA C
ACTA2_PLVAP	384	0.31149504633967284	TSU-30	MIA C
ACTA2_PLVAP	48	0.12564855249381637	TSU-30	MIA C
ACTA2_PLVAP	64	0.1508829308578109	TSU-30	MIA C
ACTA2_PLVAP	8	0.021195067896619724	TSU-30	MIA C
ACTA2_PLVAP	96	0.17539355635538473	TSU-30	MIA C
ADGRL4_PLVAP	12	0.08175857900168919	TSU-30	MIA C
ADGRL4_PLVAP	128	0.22664249489865246	TSU-30	MIA C
ADGRL4_PLVAP	16	0.09667280972338858	TSU-30	MIA C
ADGRL4_PLVAP	192	0.284158185385019	TSU-30	MIA C
ADGRL4_PLVAP	24	0.11562667761025172	TSU-30	MIA C
ADGRL4_PLVAP	256	0.32902248399292056	TSU-30	MIA C
ADGRL4_PLVAP	32	0.13198789776987657	TSU-30	MIA C
ADGRL4_PLVAP	384	0.45416833700739995	TSU-30	MIA C
ADGRL4_PLVAP	48	0.16059019953301834	TSU-30	MIA C
ADGRL4_PLVAP	64	0.1826469196881758	TSU-30	MIA C
ADGRL4_PLVAP	8	0.06480152572692949	TSU-30	MIA C
ADGRL4_PLVAP	96	0.19795511662111484	TSU-30	MIA C
AGT_PLVAP	12	0.0035157379850966706	TSU-30	MIA C
AGT_PLVAP	128	0.0750308424457447	TSU-30	MIA C
AGT_PLVAP	16	0.0020854038705140823	TSU-30	MIA C
AGT_PLVAP	192	0.10226091179681697	TSU-30	MIA C
AGT_PLVAP	24	0.008781243855816799	TSU-30	MIA C
AGT_PLVAP	256	0.11728975130308864	TSU-30	MIA C
AGT_PLVAP	32	0.011923655297969623	TSU-30	MIA C
AGT_PLVAP	384	0.1436874325094811	TSU-30	MIA C
AGT_PLVAP	48	0.020834353931151392	TSU-30	MIA C
AGT_PLVAP	64	0.03209628412498949	TSU-30	MIA C
AGT_PLVAP	8	0.0011285964028193952	TSU-30	MIA C
AGT_PLVAP	96	0.05063798830177714	TSU-30	MIA C
AK1_PLVAP	12	0.005919802722988357	TSU-30	MIA C
AK1_PLVAP	128	0.14416465198074077	TSU-30	MIA C
AK1_PLVAP	16	0.010129664418774617	TSU-30	MIA C
AK1_PLVAP	192	0.17269105178235414	TSU-30	MIA C
AK1_PLVAP	24	0.022588480559826245	TSU-30	MIA C
AK1_PLVAP	256	0.17607305568866627	TSU-30	MIA C
AK1_PLVAP	32	0.033200773256196144	TSU-30	MIA C
AK1_PLVAP	384	0.17397021745618355	TSU-30	MIA C
AK1_PLVAP	48	0.06311597465556926	TSU-30	MIA C
AK1_PLVAP	64	0.08449156815831141	TSU-30	MIA C
AK1_PLVAP	8	0.0014833072901479594	TSU-30	MIA C
AK1_PLVAP	96	0.11303997793144398	TSU-30	MIA C
AKR1C1_PLVAP	12	0.0011162495818465002	TSU-30	MIA C
AKR1C1_PLVAP	128	0.08795128296766848	TSU-30	MIA C
AKR1C1_PLVAP	16	-9.28104825289029e-4	TSU-30	MIA C
AKR1C1_PLVAP	192	0.0928880087220676	TSU-30	MIA C
AKR1C1_PLVAP	24	0.003923347743784654	TSU-30	MIA C
AKR1C1_PLVAP	256	0.08172127582890792	TSU-30	MIA C
AKR1C1_PLVAP	32	0.008280968153192717	TSU-30	MIA C
AKR1C1_PLVAP	384	0.12202112270536132	TSU-30	MIA C
AKR1C1_PLVAP	48	0.013024319425259244	TSU-30	MIA C
AKR1C1_PLVAP	64	0.03136826150123037	TSU-30	MIA C
AKR1C1_PLVAP	8	0.0015448803941235574	TSU-30	MIA C
AKR1C1_PLVAP	96	0.05649809423877451	TSU-30	MIA C
ALDH1A3_PLVAP	12	0.004858576794145515	TSU-30	MIA C
ALDH1A3_PLVAP	128	0.13774001996970525	TSU-30	MIA C
ALDH1A3_PLVAP	16	0.006667424372322889	TSU-30	MIA C
ALDH1A3_PLVAP	192	0.16640054381350725	TSU-30	MIA C
ALDH1A3_PLVAP	24	0.01714664369482576	TSU-30	MIA C
ALDH1A3_PLVAP	256	0.18353771988347264	TSU-30	MIA C
ALDH1A3_PLVAP	32	0.02166004460890297	TSU-30	MIA C
ALDH1A3_PLVAP	384	0.22061022204551725	TSU-30	MIA C
ALDH1A3_PLVAP	48	0.04164023719848108	TSU-30	MIA C
ALDH1A3_PLVAP	64	0.0658372163155349	TSU-30	MIA C
ALDH1A3_PLVAP	8	0.0014664921516108853	TSU-30	MIA C
ALDH1A3_PLVAP	96	0.09683084737978334	TSU-30	MIA C
APOE_PLVAP	12	0.02032003508823622	TSU-30	MIA C
APOE_PLVAP	128	0.16860902496219624	TSU-30	MIA C
APOE_PLVAP	16	0.02745840262618195	TSU-30	MIA C
APOE_PLVAP	192	0.22368766519936872	TSU-30	MIA C
APOE_PLVAP	24	0.04566367248590285	TSU-30	MIA C
APOE_PLVAP	256	0.26857334061250737	TSU-30	MIA C
APOE_PLVAP	32	0.06003812501149176	TSU-30	MIA C
APOE_PLVAP	384	0.31501712124104686	TSU-30	MIA C
APOE_PLVAP	48	0.08559906749363136	TSU-30	MIA C
APOE_PLVAP	64	0.1110743364692196	TSU-30	MIA C
APOE_PLVAP	8	0.009410800307187538	TSU-30	MIA C
APOE_PLVAP	96	0.1446760855792972	TSU-30	MIA C
APOLD1_PLVAP	12	0.03722584142128623	TSU-30	MIA C
APOLD1_PLVAP	128	0.1153354723974554	TSU-30	MIA C
APOLD1_PLVAP	16	0.03810831467957021	TSU-30	MIA C
APOLD1_PLVAP	192	0.15840956215479277	TSU-30	MIA C
APOLD1_PLVAP	24	0.04917252026073584	TSU-30	MIA C
APOLD1_PLVAP	256	0.1539954981497722	TSU-30	MIA C
APOLD1_PLVAP	32	0.05508414035116801	TSU-30	MIA C
APOLD1_PLVAP	384	0.17525575956664163	TSU-30	MIA C
APOLD1_PLVAP	48	0.06689547044202097	TSU-30	MIA C
APOLD1_PLVAP	64	0.08249692741877876	TSU-30	MIA C
APOLD1_PLVAP	8	0.026600389379940928	TSU-30	MIA C
APOLD1_PLVAP	96	0.11157262969926683	TSU-30	MIA C
AQP9_PLVAP	12	-0.0019775328649818385	TSU-30	MIA C
AQP9_PLVAP	128	-0.018379151954133744	TSU-30	MIA C
AQP9_PLVAP	16	-0.0026120401660180382	TSU-30	MIA C
AQP9_PLVAP	192	-0.03921338253316868	TSU-30	MIA C
AQP9_PLVAP	24	-0.0010677155193275184	TSU-30	MIA C
AQP9_PLVAP	256	-0.06046043057955966	TSU-30	MIA C
AQP9_PLVAP	32	-0.0033658291179358662	TSU-30	MIA C
AQP9_PLVAP	384	-0.04667089918015503	TSU-30	MIA C
AQP9_PLVAP	48	-0.015395572670376423	TSU-30	MIA C
AQP9_PLVAP	64	-0.0057770510231788036	TSU-30	MIA C
AQP9_PLVAP	8	-3.3532118340910244e-4	TSU-30	MIA C
AQP9_PLVAP	96	-0.011608984695902484	TSU-30	MIA C
ASCL1_PLVAP	12	-5.421119492519161e-4	TSU-30	MIA C
ASCL1_PLVAP	128	-0.005437105684869156	TSU-30	MIA C
ASCL1_PLVAP	16	0.0018494736872837186	TSU-30	MIA C
ASCL1_PLVAP	192	-0.027478910003382016	TSU-30	MIA C
ASCL1_PLVAP	24	0.0017326670935603147	TSU-30	MIA C
ASCL1_PLVAP	256	0.034705048452924665	TSU-30	MIA C
ASCL1_PLVAP	32	0.013158894978042608	TSU-30	MIA C
ASCL1_PLVAP	384	0.017688070661078616	TSU-30	MIA C
ASCL1_PLVAP	48	0.008699042251204334	TSU-30	MIA C
ASCL1_PLVAP	64	0.010403689810501505	TSU-30	MIA C
ASCL1_PLVAP	8	-8.840188181476817e-5	TSU-30	MIA C
ASCL1_PLVAP	96	-0.0020847806423643497	TSU-30	MIA C
ASCL2_PLVAP	12	-0.0013648968260471241	TSU-30	MIA C
ASCL2_PLVAP	128	-0.01655962713199611	TSU-30	MIA C
ASCL2_PLVAP	16	-8.50042685631321e-4	TSU-30	MIA C
ASCL2_PLVAP	192	1.5637255932816852e-4	TSU-30	MIA C
ASCL2_PLVAP	24	-5.264854370716177e-4	TSU-30	MIA C
ASCL2_PLVAP	256	0.008191537849214576	TSU-30	MIA C
ASCL2_PLVAP	32	-3.69760179697752e-5	TSU-30	MIA C
ASCL2_PLVAP	384	-0.039217926509827326	TSU-30	MIA C
ASCL2_PLVAP	48	-0.002973474016059088	TSU-30	MIA C
ASCL2_PLVAP	64	-0.005742970408938462	TSU-30	MIA C
ASCL2_PLVAP	8	5.401226181490728e-4	TSU-30	MIA C
ASCL2_PLVAP	96	-0.008268404323508284	TSU-30	MIA C
ASPM_PLVAP	12	4.922003274167945e-4	TSU-30	MIA C
ASPM_PLVAP	128	0.0364346171706347	TSU-30	MIA C
ASPM_PLVAP	16	7.91878282179518e-4	TSU-30	MIA C
ASPM_PLVAP	192	0.02282261592233676	TSU-30	MIA C
ASPM_PLVAP	24	0.008611334085386438	TSU-30	MIA C
ASPM_PLVAP	256	0.06052033613800782	TSU-30	MIA C
ASPM_PLVAP	32	0.010169946595177316	TSU-30	MIA C
ASPM_PLVAP	384	0.07793709213949725	TSU-30	MIA C
ASPM_PLVAP	48	0.009111720972384978	TSU-30	MIA C
ASPM_PLVAP	64	0.0057031406928113836	TSU-30	MIA C
ASPM_PLVAP	8	-7.043484480901003e-4	TSU-30	MIA C
ASPM_PLVAP	96	0.02445493216254055	TSU-30	MIA C
ATF4_PLVAP	12	0.020279559660578383	TSU-30	MIA C
ATF4_PLVAP	128	0.1880092252041375	TSU-30	MIA C
ATF4_PLVAP	16	0.027747163520455025	TSU-30	MIA C
ATF4_PLVAP	192	0.2167888160065491	TSU-30	MIA C
ATF4_PLVAP	24	0.04619959682059229	TSU-30	MIA C
ATF4_PLVAP	256	0.24683335954442126	TSU-30	MIA C
ATF4_PLVAP	32	0.06445940963323309	TSU-30	MIA C
ATF4_PLVAP	384	0.2575444324963154	TSU-30	MIA C
ATF4_PLVAP	48	0.09684051013816067	TSU-30	MIA C
ATF4_PLVAP	64	0.11399668832881156	TSU-30	MIA C
ATF4_PLVAP	8	0.009870035519209824	TSU-30	MIA C
ATF4_PLVAP	96	0.1442244588624813	TSU-30	MIA C
ATF6_PLVAP	12	0.008983645009759882	TSU-30	MIA C
ATF6_PLVAP	128	0.1706863602131921	TSU-30	MIA C
ATF6_PLVAP	16	0.013205987143899534	TSU-30	MIA C
ATF6_PLVAP	192	0.1827566167566732	TSU-30	MIA C
ATF6_PLVAP	24	0.021181864991711413	TSU-30	MIA C
ATF6_PLVAP	256	0.23275834720009247	TSU-30	MIA C
ATF6_PLVAP	32	0.038452629486836205	TSU-30	MIA C
ATF6_PLVAP	384	0.25963125091898503	TSU-30	MIA C
ATF6_PLVAP	48	0.057278254696123083	TSU-30	MIA C
ATF6_PLVAP	64	0.08527204308568927	TSU-30	MIA C
ATF6_PLVAP	8	0.004078504289740712	TSU-30	MIA C
ATF6_PLVAP	96	0.11500213899686723	TSU-30	MIA C
ATP6V1G3_PLVAP	12	-1.1761817376513054e-4	TSU-30	MIA C
ATP6V1G3_PLVAP	128	0.0017450608927654866	TSU-30	MIA C
ATP6V1G3_PLVAP	16	0.0010137032900619462	TSU-30	MIA C
ATP6V1G3_PLVAP	192	0.003484752296712514	TSU-30	MIA C
ATP6V1G3_PLVAP	24	1.0747051718658835e-4	TSU-30	MIA C
ATP6V1G3_PLVAP	256	0.006156482117776429	TSU-30	MIA C
ATP6V1G3_PLVAP	32	0.006490258907844482	TSU-30	MIA C
ATP6V1G3_PLVAP	384	-0.02059455709691271	TSU-30	MIA C
ATP6V1G3_PLVAP	48	0.0057070301501766325	TSU-30	MIA C
ATP6V1G3_PLVAP	64	0.008425161898345574	TSU-30	MIA C
ATP6V1G3_PLVAP	8	-6.879107175585681e-4	TSU-30	MIA C
ATP6V1G3_PLVAP	96	0.013763407570652647	TSU-30	MIA C
AXL_PLVAP	12	0.01199687425011123	TSU-30	MIA C
AXL_PLVAP	128	0.17944159328743364	TSU-30	MIA C
AXL_PLVAP	16	0.01739031875241253	TSU-30	MIA C
AXL_PLVAP	192	0.24723161839611907	TSU-30	MIA C
AXL_PLVAP	24	0.03670681520280931	TSU-30	MIA C
AXL_PLVAP	256	0.29904060035656643	TSU-30	MIA C
AXL_PLVAP	32	0.05252847405845009	TSU-30	MIA C
AXL_PLVAP	384	0.3299773615869822	TSU-30	MIA C
AXL_PLVAP	48	0.08132718066210598	TSU-30	MIA C
AXL_PLVAP	64	0.11500500404749855	TSU-30	MIA C
AXL_PLVAP	8	0.0034630803621573045	TSU-30	MIA C
AXL_PLVAP	96	0.14599662032479138	TSU-30	MIA C
BANK1_PLVAP	12	0.004159049083001148	TSU-30	MIA C
BANK1_PLVAP	128	0.15700331506505205	TSU-30	MIA C
BANK1_PLVAP	16	0.011207486115734633	TSU-30	MIA C
BANK1_PLVAP	192	0.23742188291193206	TSU-30	MIA C
BANK1_PLVAP	24	0.020271969866954325	TSU-30	MIA C
BANK1_PLVAP	256	0.27851169842731804	TSU-30	MIA C
BANK1_PLVAP	32	0.023343307365547395	TSU-30	MIA C
BANK1_PLVAP	384	0.3032358774111333	TSU-30	MIA C
BANK1_PLVAP	48	0.045259159069003595	TSU-30	MIA C
BANK1_PLVAP	64	0.07305332742666533	TSU-30	MIA C
BANK1_PLVAP	8	0.0026731473811404194	TSU-30	MIA C
BANK1_PLVAP	96	0.11171622025716768	TSU-30	MIA C
BIRC3_PLVAP	12	0.012609160959321101	TSU-30	MIA C
BIRC3_PLVAP	128	0.1754725025496528	TSU-30	MIA C
BIRC3_PLVAP	16	0.016081720359999926	TSU-30	MIA C
BIRC3_PLVAP	192	0.2184870397335575	TSU-30	MIA C
BIRC3_PLVAP	24	0.02545313933383839	TSU-30	MIA C
BIRC3_PLVAP	256	0.2731454546362088	TSU-30	MIA C
BIRC3_PLVAP	32	0.03907385294253248	TSU-30	MIA C
BIRC3_PLVAP	384	0.31852407965274143	TSU-30	MIA C
BIRC3_PLVAP	48	0.0596817688363479	TSU-30	MIA C
BIRC3_PLVAP	64	0.08070206299989521	TSU-30	MIA C
BIRC3_PLVAP	8	0.006382572303142767	TSU-30	MIA C
BIRC3_PLVAP	96	0.13076516214315936	TSU-30	MIA C
BMX_PLVAP	12	0.0016478574190043488	TSU-30	MIA C
BMX_PLVAP	128	-0.041840033663314936	TSU-30	MIA C
BMX_PLVAP	16	0.0029632658387935915	TSU-30	MIA C
BMX_PLVAP	192	-0.08217779971453695	TSU-30	MIA C
BMX_PLVAP	24	-0.0022924238948801093	TSU-30	MIA C
BMX_PLVAP	256	-0.06874485877735767	TSU-30	MIA C
BMX_PLVAP	32	0.007839454186147933	TSU-30	MIA C
BMX_PLVAP	384	-0.12423041624740351	TSU-30	MIA C
BMX_PLVAP	48	-0.003425686775398825	TSU-30	MIA C
BMX_PLVAP	64	-0.0019222004042892423	TSU-30	MIA C
BMX_PLVAP	8	0.0010814747964450104	TSU-30	MIA C
BMX_PLVAP	96	-0.020442829365729283	TSU-30	MIA C
C16orf89_PLVAP	12	-0.0059814271419270535	TSU-30	MIA C
C16orf89_PLVAP	128	0.12385234481174474	TSU-30	MIA C
C16orf89_PLVAP	16	-0.003918980536859876	TSU-30	MIA C
C16orf89_PLVAP	192	0.144257011097782	TSU-30	MIA C
C16orf89_PLVAP	24	0.006348655319839632	TSU-30	MIA C
C16orf89_PLVAP	256	0.1596457651009485	TSU-30	MIA C
C16orf89_PLVAP	32	0.015842384103603	TSU-30	MIA C
C16orf89_PLVAP	384	0.1478682436598532	TSU-30	MIA C
C16orf89_PLVAP	48	0.035816559701689024	TSU-30	MIA C
C16orf89_PLVAP	64	0.05986864002340502	TSU-30	MIA C
C16orf89_PLVAP	8	-0.006006955814578387	TSU-30	MIA C
C16orf89_PLVAP	96	0.08512286666718193	TSU-30	MIA C
C1QC_PLVAP	12	0.0028365058029533904	TSU-30	MIA C
C1QC_PLVAP	128	0.11926283706687651	TSU-30	MIA C
C1QC_PLVAP	16	0.004406273771911946	TSU-30	MIA C
C1QC_PLVAP	192	0.12298688634547901	TSU-30	MIA C
C1QC_PLVAP	24	0.009361720207910904	TSU-30	MIA C
C1QC_PLVAP	256	0.17941904919287555	TSU-30	MIA C
C1QC_PLVAP	32	0.019525742434949853	TSU-30	MIA C
C1QC_PLVAP	384	0.20693849571293815	TSU-30	MIA C
C1QC_PLVAP	48	0.023867518815119802	TSU-30	MIA C
C1QC_PLVAP	64	0.051630698188207425	TSU-30	MIA C
C1QC_PLVAP	8	0.0017852921874357075	TSU-30	MIA C
C1QC_PLVAP	96	0.07910754056556324	TSU-30	MIA C
CALB2_PLVAP	12	0.00129728705728058	TSU-30	MIA C
CALB2_PLVAP	128	0.022172136451128668	TSU-30	MIA C
CALB2_PLVAP	16	0.006519766136574939	TSU-30	MIA C
CALB2_PLVAP	192	0.0340440960107499	TSU-30	MIA C
CALB2_PLVAP	24	0.001331272101778495	TSU-30	MIA C
CALB2_PLVAP	256	0.04603033547523203	TSU-30	MIA C
CALB2_PLVAP	32	0.0048597140511865	TSU-30	MIA C
CALB2_PLVAP	384	0.011296753985295352	TSU-30	MIA C
CALB2_PLVAP	48	0.01130712653848433	TSU-30	MIA C
CALB2_PLVAP	64	0.02035574455543355	TSU-30	MIA C
CALB2_PLVAP	8	0.001386442036615173	TSU-30	MIA C
CALB2_PLVAP	96	0.02071837724514134	TSU-30	MIA C
CALCA_PLVAP	12	-2.470437429433111e-4	TSU-30	MIA C
CALCA_PLVAP	128	-0.024750994358531085	TSU-30	MIA C
CALCA_PLVAP	16	-0.0027671655259798324	TSU-30	MIA C
CALCA_PLVAP	192	-0.03880087188425457	TSU-30	MIA C
CALCA_PLVAP	24	4.151304938153955e-5	TSU-30	MIA C
CALCA_PLVAP	256	-0.06516100310163737	TSU-30	MIA C
CALCA_PLVAP	32	-0.0018738800130942818	TSU-30	MIA C
CALCA_PLVAP	384	-0.12376104295770664	TSU-30	MIA C
CALCA_PLVAP	48	-6.67966598687767e-4	TSU-30	MIA C
CALCA_PLVAP	64	-0.008865593564806373	TSU-30	MIA C
CALCA_PLVAP	8	-8.549303262297958e-4	TSU-30	MIA C
CALCA_PLVAP	96	-0.008325852336027317	TSU-30	MIA C
CAV1_PLVAP	12	0.03476656624511824	TSU-30	MIA C
CAV1_PLVAP	128	0.08778737466532285	TSU-30	MIA C
CAV1_PLVAP	16	0.03815446088416439	TSU-30	MIA C
CAV1_PLVAP	192	0.08970126314447381	TSU-30	MIA C
CAV1_PLVAP	24	0.04708799112020693	TSU-30	MIA C
CAV1_PLVAP	256	0.07677627416468752	TSU-30	MIA C
CAV1_PLVAP	32	0.05370426914770605	TSU-30	MIA C
CAV1_PLVAP	384	0.08446606665423909	TSU-30	MIA C
CAV1_PLVAP	48	0.06555056604292696	TSU-30	MIA C
CAV1_PLVAP	64	0.08025675298961	TSU-30	MIA C
CAV1_PLVAP	8	0.02539435696719919	TSU-30	MIA C
CAV1_PLVAP	96	0.07892566347223251	TSU-30	MIA C
CCDC78_PLVAP	12	-0.0036017926849954782	TSU-30	MIA C
CCDC78_PLVAP	128	-0.06467859160984836	TSU-30	MIA C
CCDC78_PLVAP	16	-0.0063144492063412	TSU-30	MIA C
CCDC78_PLVAP	192	-0.11579278983778132	TSU-30	MIA C
CCDC78_PLVAP	24	-0.009436370196609917	TSU-30	MIA C
CCDC78_PLVAP	256	-0.17190871438198746	TSU-30	MIA C
CCDC78_PLVAP	32	-0.011509679607679492	TSU-30	MIA C
CCDC78_PLVAP	384	-0.2334236571025835	TSU-30	MIA C
CCDC78_PLVAP	48	-0.025520305971531536	TSU-30	MIA C
CCDC78_PLVAP	64	-0.03762421116068161	TSU-30	MIA C
CCDC78_PLVAP	8	-0.0015382275904384948	TSU-30	MIA C
CCDC78_PLVAP	96	-0.05927027305273268	TSU-30	MIA C
CCKAR_PLVAP	12	2.6288700312203817e-4	TSU-30	MIA C
CCKAR_PLVAP	128	-0.01904526770302888	TSU-30	MIA C
CCKAR_PLVAP	16	-9.506989807821564e-4	TSU-30	MIA C
CCKAR_PLVAP	192	-0.02393633775870261	TSU-30	MIA C
CCKAR_PLVAP	24	-3.8159356913314714e-4	TSU-30	MIA C
CCKAR_PLVAP	256	-0.041108777360321216	TSU-30	MIA C
CCKAR_PLVAP	32	0.0027361387022914537	TSU-30	MIA C
CCKAR_PLVAP	384	-0.06191713666890249	TSU-30	MIA C
CCKAR_PLVAP	48	-0.0067808473559094265	TSU-30	MIA C
CCKAR_PLVAP	64	-0.014900153291402764	TSU-30	MIA C
CCKAR_PLVAP	8	0.0014160519303965777	TSU-30	MIA C
CCKAR_PLVAP	96	-0.01759091479167441	TSU-30	MIA C
CCL13_PLVAP	12	0.004760254975095815	TSU-30	MIA C
CCL13_PLVAP	128	0.087723559090193165	TSU-30	MIA C
CCL13_PLVAP	16	0.0072903033631595655	TSU-30	MIA C
CCL13_PLVAP	192	0.12701629620575344	TSU-30	MIA C
CCL13_PLVAP	24	0.01041261342202425	TSU-30	MIA C
CCL13_PLVAP	256	0.16905035550257833	TSU-30	MIA C
CCL13_PLVAP	32	0.017893298890311757	TSU-30	MIA C
CCL13_PLVAP	384	0.17716952650871917	TSU-30	MIA C
CCL13_PLVAP	48	0.019925524760700822	TSU-30	MIA C
CCL13_PLVAP	64	0.03406101524468955	TSU-30	MIA C
CCL13_PLVAP	8	0.0023939760384837534	TSU-30	MIA C
CCL13_PLVAP	96	0.05186706704899142	TSU-30	MIA C
CCL21_PLVAP	12	0.01338961305114927	TSU-30	MIA C
CCL21_PLVAP	128	0.11641105959916813	TSU-30	MIA C
CCL21_PLVAP	16	0.01780254365571901	TSU-30	MIA C
CCL21_PLVAP	192	0.1475844594035767	TSU-30	MIA C
CCL21_PLVAP	24	0.023632893122881776	TSU-30	MIA C
CCL21_PLVAP	256	0.18465733515490831	TSU-30	MIA C
CCL21_PLVAP	32	0.035103998305124444	TSU-30	MIA C
CCL21_PLVAP	384	0.2276461933667714	TSU-30	MIA C
CCL21_PLVAP	48	0.049379570583717704	TSU-30	MIA C
CCL21_PLVAP	64	0.06404668893129534	TSU-30	MIA C
CCL21_PLVAP	8	0.007236284937808112	TSU-30	MIA C
CCL21_PLVAP	96	0.08212760476006818	TSU-30	MIA C
CCL22_PLVAP	12	6.210261196780183e-4	TSU-30	MIA C
CCL22_PLVAP	128	0.0603634140226213	TSU-30	MIA C
CCL22_PLVAP	16	8.641861249427159e-4	TSU-30	MIA C
CCL22_PLVAP	192	0.13855991587352773	TSU-30	MIA C
CCL22_PLVAP	24	0.002262167883877474	TSU-30	MIA C
CCL22_PLVAP	256	0.16946942711222718	TSU-30	MIA C
CCL22_PLVAP	32	0.0035798471435483804	TSU-30	MIA C
CCL22_PLVAP	384	0.22011859905008	TSU-30	MIA C
CCL22_PLVAP	48	0.011054208920971602	TSU-30	MIA C
CCL22_PLVAP	64	0.015791313928400445	TSU-30	MIA C
CCL22_PLVAP	8	-3.7056476971584623e-5	TSU-30	MIA C
CCL22_PLVAP	96	0.05448416811661806	TSU-30	MIA C
CCL23_PLVAP	12	0.004527685113088897	TSU-30	MIA C
CCL23_PLVAP	128	0.00901373195607289	TSU-30	MIA C
CCL23_PLVAP	16	0.007917168485777138	TSU-30	MIA C
CCL23_PLVAP	192	-6.750389369785783e-4	TSU-30	MIA C
CCL23_PLVAP	24	0.011029163857670376	TSU-30	MIA C
CCL23_PLVAP	256	-0.0012981592960358557	TSU-30	MIA C
CCL23_PLVAP	32	0.012185070819758583	TSU-30	MIA C
CCL23_PLVAP	384	-0.025778869462052947	TSU-30	MIA C
CCL23_PLVAP	48	0.021326888501962654	TSU-30	MIA C
CCL23_PLVAP	64	0.0210063218039722	TSU-30	MIA C
CCL23_PLVAP	8	0.004404021604832832	TSU-30	MIA C
CCL23_PLVAP	96	0.018896204230224527	TSU-30	MIA C
CCND1_PLVAP	12	0.0010838218923337575	TSU-30	MIA C
CCND1_PLVAP	128	0.14258995680288053	TSU-30	MIA C
CCND1_PLVAP	16	0.0044963469947492795	TSU-30	MIA C
CCND1_PLVAP	192	0.1395426231617031	TSU-30	MIA C
CCND1_PLVAP	24	0.01754822143722814	TSU-30	MIA C
CCND1_PLVAP	256	0.1656409443258161	TSU-30	MIA C
CCND1_PLVAP	32	0.028540912798859935	TSU-30	MIA C
CCND1_PLVAP	384	0.15452329051636576	TSU-30	MIA C
CCND1_PLVAP	48	0.05797682903429966	TSU-30	MIA C
CCND1_PLVAP	64	0.07984778219279208	TSU-30	MIA C
CCND1_PLVAP	8	-0.0029408732323271606	TSU-30	MIA C
CCND1_PLVAP	96	0.09989782846072813	TSU-30	MIA C
CCNO_PLVAP	12	-0.0015669067080187836	TSU-30	MIA C
CCNO_PLVAP	128	0.10951872019678525	TSU-30	MIA C
CCNO_PLVAP	16	-0.00571605130229326	TSU-30	MIA C
CCNO_PLVAP	192	0.1360170213890494	TSU-30	MIA C
CCNO_PLVAP	24	0.004808309562722365	TSU-30	MIA C
CCNO_PLVAP	256	0.11843812283163382	TSU-30	MIA C
CCNO_PLVAP	32	0.012110062578031287	TSU-30	MIA C
CCNO_PLVAP	384	0.10087486759952687	TSU-30	MIA C
CCNO_PLVAP	48	0.025389302420412707	TSU-30	MIA C
CCNO_PLVAP	64	0.04364881578858809	TSU-30	MIA C
CCNO_PLVAP	8	-0.0034936054160787282	TSU-30	MIA C
CCNO_PLVAP	96	0.0731989202415452	TSU-30	MIA C
CCR7_PLVAP	12	0.010319048616326449	TSU-30	MIA C
CCR7_PLVAP	128	0.1262747310562236	TSU-30	MIA C
CCR7_PLVAP	16	0.013130680870902146	TSU-30	MIA C
CCR7_PLVAP	192	0.20343745310646924	TSU-30	MIA C
CCR7_PLVAP	24	0.025849787305701272	TSU-30	MIA C
CCR7_PLVAP	256	0.25357186646767593	TSU-30	MIA C
CCR7_PLVAP	32	0.02754393803391822	TSU-30	MIA C
CCR7_PLVAP	384	0.38003168686350847	TSU-30	MIA C
CCR7_PLVAP	48	0.04624006233523726	TSU-30	MIA C
CCR7_PLVAP	64	0.07786646972257101	TSU-30	MIA C
CCR7_PLVAP	8	0.0061509998838619896	TSU-30	MIA C
CCR7_PLVAP	96	0.08974995128546781	TSU-30	MIA C
CD163_PLVAP	12	0.010327539615513723	TSU-30	MIA C
CD163_PLVAP	128	0.15601982199859793	TSU-30	MIA C
CD163_PLVAP	16	0.01674962658257123	TSU-30	MIA C
CD163_PLVAP	192	0.19744002177402595	TSU-30	MIA C
CD163_PLVAP	24	0.025334625622819445	TSU-30	MIA C
CD163_PLVAP	256	0.2328279860415376	TSU-30	MIA C
CD163_PLVAP	32	0.03849961742462183	TSU-30	MIA C
CD163_PLVAP	384	0.30855108220455485	TSU-30	MIA C
CD163_PLVAP	48	0.0628673955605437	TSU-30	MIA C
CD163_PLVAP	64	0.08752210440092215	TSU-30	MIA C
CD163_PLVAP	8	0.004225669975217856	TSU-30	MIA C
CD163_PLVAP	96	0.1292046815493597	TSU-30	MIA C
CD19_PLVAP	12	0.0031446661397453593	TSU-30	MIA C
CD19_PLVAP	128	0.052507473532731844	TSU-30	MIA C
CD19_PLVAP	16	0.007922941011346284	TSU-30	MIA C
CD19_PLVAP	192	0.10842800717822552	TSU-30	MIA C
CD19_PLVAP	24	0.011347990545832264	TSU-30	MIA C
CD19_PLVAP	256	0.12082780317989093	TSU-30	MIA C
CD19_PLVAP	32	0.012633975035151708	TSU-30	MIA C
CD19_PLVAP	384	0.187302324923252	TSU-30	MIA C
CD19_PLVAP	48	0.022585496966056995	TSU-30	MIA C
CD19_PLVAP	64	0.02599814726243043	TSU-30	MIA C
CD19_PLVAP	8	0.0016772848781363141	TSU-30	MIA C
CD19_PLVAP	96	0.042167097156719506	TSU-30	MIA C
CD1C_PLVAP	12	7.531936988916933e-4	TSU-30	MIA C
CD1C_PLVAP	128	0.09250658639711276	TSU-30	MIA C
CD1C_PLVAP	16	0.004702003045154099	TSU-30	MIA C
CD1C_PLVAP	192	0.15188435213408658	TSU-30	MIA C
CD1C_PLVAP	24	0.0073510333792316685	TSU-30	MIA C
CD1C_PLVAP	256	0.2253524785640899	TSU-30	MIA C
CD1C_PLVAP	32	0.011686945556478506	TSU-30	MIA C
CD1C_PLVAP	384	0.2954128726237499	TSU-30	MIA C
CD1C_PLVAP	48	0.023464882587341893	TSU-30	MIA C
CD1C_PLVAP	64	0.030416281500703874	TSU-30	MIA C
CD1C_PLVAP	8	5.451779433272617e-4	TSU-30	MIA C
CD1C_PLVAP	96	0.060877342048970606	TSU-30	MIA C
CD1E_PLVAP	12	-0.0029492177028882607	TSU-30	MIA C
CD1E_PLVAP	128	0.041605844727160286	TSU-30	MIA C
CD1E_PLVAP	16	-0.0028833843131793034	TSU-30	MIA C
CD1E_PLVAP	192	0.08741804907347397	TSU-30	MIA C
CD1E_PLVAP	24	-0.003533474408463069	TSU-30	MIA C
CD1E_PLVAP	256	0.12115724124402608	TSU-30	MIA C
CD1E_PLVAP	32	-0.0030249461354360865	TSU-30	MIA C
CD1E_PLVAP	384	0.1305498410219698	TSU-30	MIA C
CD1E_PLVAP	48	-8.975772434412696e-4	TSU-30	MIA C
CD1E_PLVAP	64	0.007665023591475395	TSU-30	MIA C
CD1E_PLVAP	8	-0.002319836653867228	TSU-30	MIA C
CD1E_PLVAP	96	0.02574807599576518	TSU-30	MIA C
CD274_PLVAP	12	2.985102563339987e-4	TSU-30	MIA C
CD274_PLVAP	128	0.04086714824349968	TSU-30	MIA C
CD274_PLVAP	16	0.001366051629975019	TSU-30	MIA C
CD274_PLVAP	192	0.05728928875755631	TSU-30	MIA C
CD274_PLVAP	24	0.004313622534422333	TSU-30	MIA C
CD274_PLVAP	256	0.12105060422284422	TSU-30	MIA C
CD274_PLVAP	32	0.0024215869320649104	TSU-30	MIA C
CD274_PLVAP	384	0.10588650906111624	TSU-30	MIA C
CD274_PLVAP	48	0.005467357676722347	TSU-30	MIA C
CD274_PLVAP	64	0.010117075992690266	TSU-30	MIA C
CD274_PLVAP	8	0.0013025421493308362	TSU-30	MIA C
CD274_PLVAP	96	0.023514490618486067	TSU-30	MIA C
CD300E_PLVAP	12	-0.0010495379158986557	TSU-30	MIA C
CD300E_PLVAP	128	-0.03643859497338158	TSU-30	MIA C
CD300E_PLVAP	16	-3.28282971289793e-4	TSU-30	MIA C
CD300E_PLVAP	192	-0.04284580335979013	TSU-30	MIA C
CD300E_PLVAP	24	-0.0031320813057853494	TSU-30	MIA C
CD300E_PLVAP	256	-0.05450553497679121	TSU-30	MIA C
CD300E_PLVAP	32	-0.004401330473795661	TSU-30	MIA C
CD300E_PLVAP	384	-0.12281474752813085	TSU-30	MIA C
CD300E_PLVAP	48	-0.004984250973072469	TSU-30	MIA C
CD300E_PLVAP	64	-0.011637822380028976	TSU-30	MIA C
CD300E_PLVAP	8	-8.995408785051687e-5	TSU-30	MIA C
CD300E_PLVAP	96	-0.024832668135948154	TSU-30	MIA C
CD33_PLVAP	12	-8.672124108345966e-4	TSU-30	MIA C
CD33_PLVAP	128	0.034271825065739316	TSU-30	MIA C
CD33_PLVAP	16	8.190208731416774e-4	TSU-30	MIA C
CD33_PLVAP	192	0.04508954720497075	TSU-30	MIA C
CD33_PLVAP	24	6.924382975294453e-4	TSU-30	MIA C
CD33_PLVAP	256	0.06072552420380476	TSU-30	MIA C
CD33_PLVAP	32	0.005527123767749937	TSU-30	MIA C
CD33_PLVAP	384	0.10702238192182868	TSU-30	MIA C
CD33_PLVAP	48	0.005428447458396485	TSU-30	MIA C
CD33_PLVAP	64	0.008462949409372023	TSU-30	MIA C
CD33_PLVAP	8	-0.001540226191975399	TSU-30	MIA C
CD33_PLVAP	96	0.01835141968588079	TSU-30	MIA C
CD3E_PLVAP	12	0.011448814704358354	TSU-30	MIA C
CD3E_PLVAP	128	0.14007916044718277	TSU-30	MIA C
CD3E_PLVAP	16	0.018325257743764145	TSU-30	MIA C
CD3E_PLVAP	192	0.22705703401872457	TSU-30	MIA C
CD3E_PLVAP	24	0.034252052209317096	TSU-30	MIA C
CD3E_PLVAP	256	0.24456348714743015	TSU-30	MIA C
CD3E_PLVAP	32	0.04224406298635952	TSU-30	MIA C
CD3E_PLVAP	384	0.2993716019504244	TSU-30	MIA C
CD3E_PLVAP	48	0.06568685360405987	TSU-30	MIA C
CD3E_PLVAP	64	0.08734539720928815	TSU-30	MIA C
CD3E_PLVAP	8	0.004227396714563189	TSU-30	MIA C
CD3E_PLVAP	96	0.10514311335539869	TSU-30	MIA C
CD4_PLVAP	12	0.012585844833887904	TSU-30	MIA C
CD4_PLVAP	128	0.21203729452649328	TSU-30	MIA C
CD4_PLVAP	16	0.02219169997819596	TSU-30	MIA C
CD4_PLVAP	192	0.2871301173947892	TSU-30	MIA C
CD4_PLVAP	24	0.040272790028428464	TSU-30	MIA C
CD4_PLVAP	256	0.3061704381288255	TSU-30	MIA C
CD4_PLVAP	32	0.061428623761656864	TSU-30	MIA C
CD4_PLVAP	384	0.41084963205965525	TSU-30	MIA C
CD4_PLVAP	48	0.09381688993486405	TSU-30	MIA C
CD4_PLVAP	64	0.12785337775582337	TSU-30	MIA C
CD4_PLVAP	8	0.004972029720282579	TSU-30	MIA C
CD4_PLVAP	96	0.18160435998840746	TSU-30	MIA C
CD40LG_PLVAP	12	0.0024506567407749555	TSU-30	MIA C
CD40LG_PLVAP	128	0.08678063173622617	TSU-30	MIA C
CD40LG_PLVAP	16	0.008259551059916586	TSU-30	MIA C
CD40LG_PLVAP	192	0.1294724934585601	TSU-30	MIA C
CD40LG_PLVAP	24	0.012646832646155615	TSU-30	MIA C
CD40LG_PLVAP	256	0.13106659633953077	TSU-30	MIA C
CD40LG_PLVAP	32	0.01799600437802852	TSU-30	MIA C
CD40LG_PLVAP	384	0.19029287744311105	TSU-30	MIA C
CD40LG_PLVAP	48	0.02939015082000945	TSU-30	MIA C
CD40LG_PLVAP	64	0.039603145376416266	TSU-30	MIA C
CD40LG_PLVAP	8	5.466544227490307e-4	TSU-30	MIA C
CD40LG_PLVAP	96	0.05223587405005989	TSU-30	MIA C
CD44_PLVAP	12	0.0057124767124805045	TSU-30	MIA C
CD44_PLVAP	128	0.18857594186655074	TSU-30	MIA C
CD44_PLVAP	16	0.01300764808405963	TSU-30	MIA C
CD44_PLVAP	192	0.21692863804067067	TSU-30	MIA C
CD44_PLVAP	24	0.03315971633097427	TSU-30	MIA C
CD44_PLVAP	256	0.24913707288160275	TSU-30	MIA C
CD44_PLVAP	32	0.049924702908360506	TSU-30	MIA C
CD44_PLVAP	384	0.26935003565271964	TSU-30	MIA C
CD44_PLVAP	48	0.08194144779939863	TSU-30	MIA C
CD44_PLVAP	64	0.10223892575060366	TSU-30	MIA C
CD44_PLVAP	8	-0.0038327738277270837	TSU-30	MIA C
CD44_PLVAP	96	0.13768520205680854	TSU-30	MIA C
CD48_PLVAP	12	0.011116350500742514	TSU-30	MIA C
CD48_PLVAP	128	0.1651307400943615	TSU-30	MIA C
CD48_PLVAP	16	0.021800645299055888	TSU-30	MIA C
CD48_PLVAP	192	0.24663825110474982	TSU-30	MIA C
CD48_PLVAP	24	0.032773716222059365	TSU-30	MIA C
CD48_PLVAP	256	0.24568535593294927	TSU-30	MIA C
CD48_PLVAP	32	0.048310869774446374	TSU-30	MIA C
CD48_PLVAP	384	0.38291562074933305	TSU-30	MIA C
CD48_PLVAP	48	0.07394722969401037	TSU-30	MIA C
CD48_PLVAP	64	0.09512279225553191	TSU-30	MIA C
CD48_PLVAP	8	0.0037316973562809643	TSU-30	MIA C
CD48_PLVAP	96	0.13192770212803437	TSU-30	MIA C
CD68_PLVAP	12	0.003964235631998957	TSU-30	MIA C
CD68_PLVAP	128	0.13934260425092493	TSU-30	MIA C
CD68_PLVAP	16	0.009443724154649818	TSU-30	MIA C
CD68_PLVAP	192	0.15653680777913953	TSU-30	MIA C
CD68_PLVAP	24	0.015403116522144428	TSU-30	MIA C
CD68_PLVAP	256	0.1912146282213624	TSU-30	MIA C
CD68_PLVAP	32	0.02279743137877614	TSU-30	MIA C
CD68_PLVAP	384	0.2690535667268747	TSU-30	MIA C
CD68_PLVAP	48	0.03983008364002531	TSU-30	MIA C
CD68_PLVAP	64	0.062210641076631136	TSU-30	MIA C
CD68_PLVAP	8	0.00109398966414595	TSU-30	MIA C
CD68_PLVAP	96	0.09894616671934628	TSU-30	MIA C
CD74_PLVAP	12	0.01993384590522412	TSU-30	MIA C
CD74_PLVAP	128	0.17066838602731943	TSU-30	MIA C
CD74_PLVAP	16	0.02738533785944813	TSU-30	MIA C
CD74_PLVAP	192	0.21061900901217592	TSU-30	MIA C
CD74_PLVAP	24	0.04141722054930507	TSU-30	MIA C
CD74_PLVAP	256	0.2305516595871303	TSU-30	MIA C
CD74_PLVAP	32	0.05430476402367251	TSU-30	MIA C
CD74_PLVAP	384	0.2984585629830111	TSU-30	MIA C
CD74_PLVAP	48	0.08026805902312037	TSU-30	MIA C
CD74_PLVAP	64	0.10543935892990715	TSU-30	MIA C
CD74_PLVAP	8	0.008483029952626423	TSU-30	MIA C
CD74_PLVAP	96	0.1369774810015976	TSU-30	MIA C
CD80_PLVAP	12	-8.463553517131745e-4	TSU-30	MIA C
CD80_PLVAP	128	0.06523009258655177	TSU-30	MIA C
CD80_PLVAP	16	2.4122221558259317e-4	TSU-30	MIA C
CD80_PLVAP	192	0.1042695179805682	TSU-30	MIA C
CD80_PLVAP	24	0.0010247573648974094	TSU-30	MIA C
CD80_PLVAP	256	0.10532701317796023	TSU-30	MIA C
CD80_PLVAP	32	0.003448052451316145	TSU-30	MIA C
CD80_PLVAP	384	0.14367505709768424	TSU-30	MIA C
CD80_PLVAP	48	0.01260061501182088	TSU-30	MIA C
CD80_PLVAP	64	0.014388616386071626	TSU-30	MIA C
CD80_PLVAP	8	1.9947109656426754e-4	TSU-30	MIA C
CD80_PLVAP	96	0.03515759648928772	TSU-30	MIA C
CD86_PLVAP	12	0.005122814131680531	TSU-30	MIA C
CD86_PLVAP	128	0.09744414041472318	TSU-30	MIA C
CD86_PLVAP	16	0.006179628129933019	TSU-30	MIA C
CD86_PLVAP	192	0.14359857071490623	TSU-30	MIA C
CD86_PLVAP	24	0.013572782262386947	TSU-30	MIA C
CD86_PLVAP	256	0.15143910499711283	TSU-30	MIA C
CD86_PLVAP	32	0.019986865513830932	TSU-30	MIA C
CD86_PLVAP	384	0.1952376023091366	TSU-30	MIA C
CD86_PLVAP	48	0.029132768511043995	TSU-30	MIA C
CD86_PLVAP	64	0.04674979376510016	TSU-30	MIA C
CD86_PLVAP	8	1.2599228968092203e-5	TSU-30	MIA C
CD86_PLVAP	96	0.06343980781544352	TSU-30	MIA C
CD8A_PLVAP	12	0.010326093789670875	TSU-30	MIA C
CD8A_PLVAP	128	0.09113761530215012	TSU-30	MIA C
CD8A_PLVAP	16	0.014267849504767038	TSU-30	MIA C
CD8A_PLVAP	192	0.10738046703239312	TSU-30	MIA C
CD8A_PLVAP	24	0.021432804837341998	TSU-30	MIA C
CD8A_PLVAP	256	0.13030034751939218	TSU-30	MIA C
CD8A_PLVAP	32	0.027992703632890328	TSU-30	MIA C
CD8A_PLVAP	384	0.17497862155858307	TSU-30	MIA C
CD8A_PLVAP	48	0.0422616321903342	TSU-30	MIA C
CD8A_PLVAP	64	0.05220664312788956	TSU-30	MIA C
CD8A_PLVAP	8	0.0046375841685546496	TSU-30	MIA C
CD8A_PLVAP	96	0.06256818250038569	TSU-30	MIA C
CDH1_PLVAP	12	-0.007251457268683184	TSU-30	MIA C
CDH1_PLVAP	128	0.08043916766619866	TSU-30	MIA C
CDH1_PLVAP	16	-0.0038684288100357084	TSU-30	MIA C
CDH1_PLVAP	192	0.0493971018131187	TSU-30	MIA C
CDH1_PLVAP	24	0.004103703089476746	TSU-30	MIA C
CDH1_PLVAP	256	0.035552657435500415	TSU-30	MIA C
CDH1_PLVAP	32	0.012743211395998303	TSU-30	MIA C
CDH1_PLVAP	384	0.012893693909582038	TSU-30	MIA C
CDH1_PLVAP	48	0.02875484728171308	TSU-30	MIA C
CDH1_PLVAP	64	0.036043948317074095	TSU-30	MIA C
CDH1_PLVAP	8	-0.006757546372966115	TSU-30	MIA C
CDH1_PLVAP	96	0.04940412116572138	TSU-30	MIA C
CFP_PLVAP	12	0.0019045548569592097	TSU-30	MIA C
CFP_PLVAP	128	0.05312827451465199	TSU-30	MIA C
CFP_PLVAP	16	0.00504480359155402	TSU-30	MIA C
CFP_PLVAP	192	0.08024878683893659	TSU-30	MIA C
CFP_PLVAP	24	0.00589972814197472	TSU-30	MIA C
CFP_PLVAP	256	0.12937417916170518	TSU-30	MIA C
CFP_PLVAP	32	0.012651572990834548	TSU-30	MIA C
CFP_PLVAP	384	0.17838402297371764	TSU-30	MIA C
CFP_PLVAP	48	0.011223695965819807	TSU-30	MIA C
CFP_PLVAP	64	0.017438786877775673	TSU-30	MIA C
CFP_PLVAP	8	0.0021321476567329675	TSU-30	MIA C
CFP_PLVAP	96	0.0377801764205012	TSU-30	MIA C
CFTR_PLVAP	12	-0.00456677807208017	TSU-30	MIA C
CFTR_PLVAP	128	-0.07189233242505445	TSU-30	MIA C
CFTR_PLVAP	16	-0.005730395266836965	TSU-30	MIA C
CFTR_PLVAP	192	-0.12707140208247958	TSU-30	MIA C
CFTR_PLVAP	24	-0.01271227200487628	TSU-30	MIA C
CFTR_PLVAP	256	-0.16623899177425938	TSU-30	MIA C
CFTR_PLVAP	32	-0.013742325760924854	TSU-30	MIA C
CFTR_PLVAP	384	-0.20765196579584222	TSU-30	MIA C
CFTR_PLVAP	48	-0.02179566151263416	TSU-30	MIA C
CFTR_PLVAP	64	-0.029287890336383637	TSU-30	MIA C
CFTR_PLVAP	8	-0.0020551808277349775	TSU-30	MIA C
CFTR_PLVAP	96	-0.058798645501090714	TSU-30	MIA C
CHGA_PLVAP	12	-0.0014558052399505001	TSU-30	MIA C
CHGA_PLVAP	128	-0.01752214800959493	TSU-30	MIA C
CHGA_PLVAP	16	-0.002136985823994071	TSU-30	MIA C
CHGA_PLVAP	192	-0.06207981035774539	TSU-30	MIA C
CHGA_PLVAP	24	-0.0033489047543921965	TSU-30	MIA C
CHGA_PLVAP	256	-0.050205735096549686	TSU-30	MIA C
CHGA_PLVAP	32	-0.007537875104616895	TSU-30	MIA C
CHGA_PLVAP	384	-0.07780899209379818	TSU-30	MIA C
CHGA_PLVAP	48	-0.005202846619126068	TSU-30	MIA C
CHGA_PLVAP	64	-0.013186111320895776	TSU-30	MIA C
CHGA_PLVAP	8	-6.120615982488027e-4	TSU-30	MIA C
CHGA_PLVAP	96	-0.021404400778858215	TSU-30	MIA C
CHGB_PLVAP	12	-0.009104243364647173	TSU-30	MIA C
CHGB_PLVAP	128	-0.10060121925984739	TSU-30	MIA C
CHGB_PLVAP	16	-0.010278516440791795	TSU-30	MIA C
CHGB_PLVAP	192	-0.1612839957718132	TSU-30	MIA C
CHGB_PLVAP	24	-0.01783159876632516	TSU-30	MIA C
CHGB_PLVAP	256	-0.10944808913335255	TSU-30	MIA C
CHGB_PLVAP	32	-0.025513360392755816	TSU-30	MIA C
CHGB_PLVAP	384	-0.1431793988860507	TSU-30	MIA C
CHGB_PLVAP	48	-0.043865691233969176	TSU-30	MIA C
CHGB_PLVAP	64	-0.06528769233464721	TSU-30	MIA C
CHGB_PLVAP	8	-0.002634970045737852	TSU-30	MIA C
CHGB_PLVAP	96	-0.07873071712433907	TSU-30	MIA C
CLDN25_PLVAP	12	0.001147622172271233	TSU-30	MIA C
CLDN25_PLVAP	128	0.005633717921336013	TSU-30	MIA C
CLDN25_PLVAP	16	0.001412999230865419	TSU-30	MIA C
CLDN25_PLVAP	192	0.0178793401566081	TSU-30	MIA C
CLDN25_PLVAP	24	0.004679780110096524	TSU-30	MIA C
CLDN25_PLVAP	256	0.014092179712664223	TSU-30	MIA C
CLDN25_PLVAP	32	0.0021428522206494265	TSU-30	MIA C
CLDN25_PLVAP	384	0.004123464898277538	TSU-30	MIA C
CLDN25_PLVAP	48	0.0042399980440041085	TSU-30	MIA C
CLDN25_PLVAP	64	1.306357570654504e-4	TSU-30	MIA C
CLDN25_PLVAP	8	1.9173357141814216e-4	TSU-30	MIA C
CLDN25_PLVAP	96	0.0038472915584146896	TSU-30	MIA C
CLEC10A_PLVAP	12	0.00422005976882528	TSU-30	MIA C
CLEC10A_PLVAP	128	0.11865710314367461	TSU-30	MIA C
CLEC10A_PLVAP	16	0.008337552193012717	TSU-30	MIA C
CLEC10A_PLVAP	192	0.2001319756174999	TSU-30	MIA C
CLEC10A_PLVAP	24	0.013645851688633859	TSU-30	MIA C
CLEC10A_PLVAP	256	0.2228746389466107	TSU-30	MIA C
CLEC10A_PLVAP	32	0.01851971501374988	TSU-30	MIA C
CLEC10A_PLVAP	384	0.3184417584213078	TSU-30	MIA C
CLEC10A_PLVAP	48	0.03584053282111308	TSU-30	MIA C
CLEC10A_PLVAP	64	0.052604827267938324	TSU-30	MIA C
CLEC10A_PLVAP	8	0.0018840652439852188	TSU-30	MIA C
CLEC10A_PLVAP	96	0.0814923393989141	TSU-30	MIA C
CLEC12A_PLVAP	12	0.0034055966406468016	TSU-30	MIA C
CLEC12A_PLVAP	128	0.041817039021709315	TSU-30	MIA C
CLEC12A_PLVAP	16	0.006251421167037899	TSU-30	MIA C
CLEC12A_PLVAP	192	0.08262574563173306	TSU-30	MIA C
CLEC12A_PLVAP	24	0.006488350069821983	TSU-30	MIA C
CLEC12A_PLVAP	256	0.1139352432265298	TSU-30	MIA C
CLEC12A_PLVAP	32	0.012222931894469597	TSU-30	MIA C
CLEC12A_PLVAP	384	0.12875161960744194	TSU-30	MIA C
CLEC12A_PLVAP	48	0.014343911264190387	TSU-30	MIA C
CLEC12A_PLVAP	64	0.03492285965501591	TSU-30	MIA C
CLEC12A_PLVAP	8	0.0017932868654135022	TSU-30	MIA C
CLEC12A_PLVAP	96	0.038226685658885796	TSU-30	MIA C
CLEC2D_PLVAP	12	0.009228310508215272	TSU-30	MIA C
CLEC2D_PLVAP	128	0.19506513211081478	TSU-30	MIA C
CLEC2D_PLVAP	16	0.015618233665635965	TSU-30	MIA C
CLEC2D_PLVAP	192	0.273842964906968	TSU-30	MIA C
CLEC2D_PLVAP	24	0.029242963811952506	TSU-30	MIA C
CLEC2D_PLVAP	256	0.3004740723927459	TSU-30	MIA C
CLEC2D_PLVAP	32	0.044882466414003334	TSU-30	MIA C
CLEC2D_PLVAP	384	0.34986049981104195	TSU-30	MIA C
CLEC2D_PLVAP	48	0.07756163617450963	TSU-30	MIA C
CLEC2D_PLVAP	64	0.11410537606207838	TSU-30	MIA C
CLEC2D_PLVAP	8	0.004178553664026757	TSU-30	MIA C
CLEC2D_PLVAP	96	0.1536458779626662	TSU-30	MIA C
CLEC4C_PLVAP	12	0.004398729144378177	TSU-30	MIA C
CLEC4C_PLVAP	128	0.018147783817136616	TSU-30	MIA C
CLEC4C_PLVAP	16	0.003569666855307594	TSU-30	MIA C
CLEC4C_PLVAP	192	0.020289121252252372	TSU-30	MIA C
CLEC4C_PLVAP	24	0.003039808397374594	TSU-30	MIA C
CLEC4C_PLVAP	256	0.021458667097178724	TSU-30	MIA C
CLEC4C_PLVAP	32	0.001845111203138154	TSU-30	MIA C
CLEC4C_PLVAP	384	-0.014021052628474388	TSU-30	MIA C
CLEC4C_PLVAP	48	0.0076794531680022165	TSU-30	MIA C
CLEC4C_PLVAP	64	0.006186287036916249	TSU-30	MIA C
CLEC4C_PLVAP	8	-1.6833394805367973e-5	TSU-30	MIA C
CLEC4C_PLVAP	96	0.01618540706050891	TSU-30	MIA C
CLEC4E_PLVAP	12	-9.150192823545814e-4	TSU-30	MIA C
CLEC4E_PLVAP	128	0.008545383594671014	TSU-30	MIA C
CLEC4E_PLVAP	16	0.0011675216312154767	TSU-30	MIA C
CLEC4E_PLVAP	192	0.008827074212837887	TSU-30	MIA C
CLEC4E_PLVAP	24	0.0018329768837202537	TSU-30	MIA C
CLEC4E_PLVAP	256	-0.006781820749386281	TSU-30	MIA C
CLEC4E_PLVAP	32	0.005594471983670946	TSU-30	MIA C
CLEC4E_PLVAP	384	0.03136071130620255	TSU-30	MIA C
CLEC4E_PLVAP	48	0.004470487672285659	TSU-30	MIA C
CLEC4E_PLVAP	64	-0.0044460768205246744	TSU-30	MIA C
CLEC4E_PLVAP	8	-8.800823236663754e-4	TSU-30	MIA C
CLEC4E_PLVAP	96	0.01932045375732815	TSU-30	MIA C
COL11A1_PLVAP	12	-0.003932086381289868	TSU-30	MIA C
COL11A1_PLVAP	128	0.04496214562858051	TSU-30	MIA C
COL11A1_PLVAP	16	-0.0018536181294720629	TSU-30	MIA C
COL11A1_PLVAP	192	0.09382587077240832	TSU-30	MIA C
COL11A1_PLVAP	24	-5.587921287876543e-4	TSU-30	MIA C
COL11A1_PLVAP	256	0.12425730338331148	TSU-30	MIA C
COL11A1_PLVAP	32	0.0015935706720557649	TSU-30	MIA C
COL11A1_PLVAP	384	0.1816060865204328	TSU-30	MIA C
COL11A1_PLVAP	48	0.008914600341746052	TSU-30	MIA C
COL11A1_PLVAP	64	0.01635898386298454	TSU-30	MIA C
COL11A1_PLVAP	8	-0.0014470490975539633	TSU-30	MIA C
COL11A1_PLVAP	96	0.03736275578650684	TSU-30	MIA C
COL1A1_PLVAP	12	0.005096903859557054	TSU-30	MIA C
COL1A1_PLVAP	128	0.2197531598981766	TSU-30	MIA C
COL1A1_PLVAP	16	0.017465247447240113	TSU-30	MIA C
COL1A1_PLVAP	192	0.30264916203199355	TSU-30	MIA C
COL1A1_PLVAP	24	0.041768561874717176	TSU-30	MIA C
COL1A1_PLVAP	256	0.3254921301093102	TSU-30	MIA C
COL1A1_PLVAP	32	0.06506635617756015	TSU-30	MIA C
COL1A1_PLVAP	384	0.3621471581266774	TSU-30	MIA C
COL1A1_PLVAP	48	0.10900200800158563	TSU-30	MIA C
COL1A1_PLVAP	64	0.1445963439284784	TSU-30	MIA C
COL1A1_PLVAP	8	-0.00563928846405749	TSU-30	MIA C
COL1A1_PLVAP	96	0.187486198847373	TSU-30	MIA C
COL21A1_PLVAP	12	0.006253207859828131	TSU-30	MIA C
COL21A1_PLVAP	128	0.11726485962814717	TSU-30	MIA C
COL21A1_PLVAP	16	0.007313626259847445	TSU-30	MIA C
COL21A1_PLVAP	192	0.1178146329660079	TSU-30	MIA C
COL21A1_PLVAP	24	0.011377258186214788	TSU-30	MIA C
COL21A1_PLVAP	256	0.12747816431914216	TSU-30	MIA C
COL21A1_PLVAP	32	0.019613109357677756	TSU-30	MIA C
COL21A1_PLVAP	384	0.17608519032254996	TSU-30	MIA C
COL21A1_PLVAP	48	0.042525403538970295	TSU-30	MIA C
COL21A1_PLVAP	64	0.05546753932970924	TSU-30	MIA C
COL21A1_PLVAP	8	0.004963026676712592	TSU-30	MIA C
COL21A1_PLVAP	96	0.0845191500532709	TSU-30	MIA C
CRELD2_PLVAP	12	0.0035907867707350547	TSU-30	MIA C
CRELD2_PLVAP	128	0.1351350696485387	TSU-30	MIA C
CRELD2_PLVAP	16	0.0019315636429733075	TSU-30	MIA C
CRELD2_PLVAP	192	0.1372274430997434	TSU-30	MIA C
CRELD2_PLVAP	24	0.01143080243951372	TSU-30	MIA C
CRELD2_PLVAP	256	0.168922282621645	TSU-30	MIA C
CRELD2_PLVAP	32	0.018794083921920404	TSU-30	MIA C
CRELD2_PLVAP	384	0.21049743995942843	TSU-30	MIA C
CRELD2_PLVAP	48	0.039891290049358236	TSU-30	MIA C
CRELD2_PLVAP	64	0.06000977901234192	TSU-30	MIA C
CRELD2_PLVAP	8	4.820625533994843e-4	TSU-30	MIA C
CRELD2_PLVAP	96	0.09776705810310857	TSU-30	MIA C
CSPG4_PLVAP	12	0.005220384594310548	TSU-30	MIA C
CSPG4_PLVAP	128	0.019632434790188266	TSU-30	MIA C
CSPG4_PLVAP	16	0.009386381261560562	TSU-30	MIA C
CSPG4_PLVAP	192	0.01365904425440236	TSU-30	MIA C
CSPG4_PLVAP	24	0.013153425678528395	TSU-30	MIA C
CSPG4_PLVAP	256	0.03012553086544722	TSU-30	MIA C
CSPG4_PLVAP	32	0.021832401906693912	TSU-30	MIA C
CSPG4_PLVAP	384	3.908056706397985e-4	TSU-30	MIA C
CSPG4_PLVAP	48	0.026687896675503163	TSU-30	MIA C
CSPG4_PLVAP	64	0.03202722200761427	TSU-30	MIA C
CSPG4_PLVAP	8	0.003157418505057786	TSU-30	MIA C
CSPG4_PLVAP	96	0.025951929259395032	TSU-30	MIA C
CTLA4_PLVAP	12	0.006896018521532715	TSU-30	MIA C
CTLA4_PLVAP	128	0.1263157240437407	TSU-30	MIA C
CTLA4_PLVAP	16	0.008796919069342326	TSU-30	MIA C
CTLA4_PLVAP	192	0.15481174016296373	TSU-30	MIA C
CTLA4_PLVAP	24	0.012777148599775544	TSU-30	MIA C
CTLA4_PLVAP	256	0.2114309442064511	TSU-30	MIA C
CTLA4_PLVAP	32	0.018538416720410057	TSU-30	MIA C
CTLA4_PLVAP	384	0.2751324714707767	TSU-30	MIA C
CTLA4_PLVAP	48	0.039215086958856386	TSU-30	MIA C
CTLA4_PLVAP	64	0.057481167814465564	TSU-30	MIA C
CTLA4_PLVAP	8	0.002689498097466662	TSU-30	MIA C
CTLA4_PLVAP	96	0.0793475400766992	TSU-30	MIA C
CTNNB1_PLVAP	12	0.017764307044577	TSU-30	MIA C
CTNNB1_PLVAP	128	0.17359592703926016	TSU-30	MIA C
CTNNB1_PLVAP	16	0.0263512239055821	TSU-30	MIA C
CTNNB1_PLVAP	192	0.20314738300768287	TSU-30	MIA C
CTNNB1_PLVAP	24	0.04246098301591745	TSU-30	MIA C
CTNNB1_PLVAP	256	0.24413288656650448	TSU-30	MIA C
CTNNB1_PLVAP	32	0.05628405572741853	TSU-30	MIA C
CTNNB1_PLVAP	384	0.2474697886678834	TSU-30	MIA C
CTNNB1_PLVAP	48	0.08003038315944913	TSU-30	MIA C
CTNNB1_PLVAP	64	0.10379918294433085	TSU-30	MIA C
CTNNB1_PLVAP	8	0.011113068709270127	TSU-30	MIA C
CTNNB1_PLVAP	96	0.13553674808328553	TSU-30	MIA C
CTSK_PLVAP	12	0.004299988150342466	TSU-30	MIA C
CTSK_PLVAP	128	0.19194559333165773	TSU-30	MIA C
CTSK_PLVAP	16	0.011645238900632487	TSU-30	MIA C
CTSK_PLVAP	192	0.2773467800852176	TSU-30	MIA C
CTSK_PLVAP	24	0.022846253643339857	TSU-30	MIA C
CTSK_PLVAP	256	0.2987807012935311	TSU-30	MIA C
CTSK_PLVAP	32	0.03795772095995743	TSU-30	MIA C
CTSK_PLVAP	384	0.3917444776066289	TSU-30	MIA C
CTSK_PLVAP	48	0.06483808986978788	TSU-30	MIA C
CTSK_PLVAP	64	0.1010569043885411	TSU-30	MIA C
CTSK_PLVAP	8	4.2084369483999783e-4	TSU-30	MIA C
CTSK_PLVAP	96	0.14856891546277454	TSU-30	MIA C
CXCL13_PLVAP	12	-8.767051198679352e-4	TSU-30	MIA C
CXCL13_PLVAP	128	-0.03249009350727406	TSU-30	MIA C
CXCL13_PLVAP	16	2.723763806358255e-5	TSU-30	MIA C
CXCL13_PLVAP	192	-0.03875215349191172	TSU-30	MIA C
CXCL13_PLVAP	24	9.926676996704728e-4	TSU-30	MIA C
CXCL13_PLVAP	256	-0.012691944596236503	TSU-30	MIA C
CXCL13_PLVAP	32	-0.0015042966343024207	TSU-30	MIA C
CXCL13_PLVAP	384	0.06427223455983251	TSU-30	MIA C
CXCL13_PLVAP	48	-0.00497009756918085	TSU-30	MIA C
CXCL13_PLVAP	64	-0.013814864287994385	TSU-30	MIA C
CXCL13_PLVAP	8	-4.8709740173497116e-4	TSU-30	MIA C
CXCL13_PLVAP	96	-0.01703330115435518	TSU-30	MIA C
CXCL14_PLVAP	12	-0.004588709123404833	TSU-30	MIA C
CXCL14_PLVAP	128	0.12642576332676453	TSU-30	MIA C
CXCL14_PLVAP	16	-0.004328431388708435	TSU-30	MIA C
CXCL14_PLVAP	192	0.1664693519408768	TSU-30	MIA C
CXCL14_PLVAP	24	0.006353476815491468	TSU-30	MIA C
CXCL14_PLVAP	256	0.20612651226207082	TSU-30	MIA C
CXCL14_PLVAP	32	0.01162712722951215	TSU-30	MIA C
CXCL14_PLVAP	384	0.19862605531963068	TSU-30	MIA C
CXCL14_PLVAP	48	0.03566152831561522	TSU-30	MIA C
CXCL14_PLVAP	64	0.055047858796680726	TSU-30	MIA C
CXCL14_PLVAP	8	-0.004637431503169855	TSU-30	MIA C
CXCL14_PLVAP	96	0.08624578534553261	TSU-30	MIA C
CXCL5_PLVAP	12	-0.002677838272867126	TSU-30	MIA C
CXCL5_PLVAP	128	-0.042006844652020384	TSU-30	MIA C
CXCL5_PLVAP	16	-0.001545168124833176	TSU-30	MIA C
CXCL5_PLVAP	192	-0.11124484598299199	TSU-30	MIA C
CXCL5_PLVAP	24	-0.0010747234402576195	TSU-30	MIA C
CXCL5_PLVAP	256	-0.15239914387026912	TSU-30	MIA C
CXCL5_PLVAP	32	-0.0053489222671179205	TSU-30	MIA C
CXCL5_PLVAP	384	-0.21219147103733438	TSU-30	MIA C
CXCL5_PLVAP	48	-0.023313197950655427	TSU-30	MIA C
CXCL5_PLVAP	64	-0.027969369857393834	TSU-30	MIA C
CXCL5_PLVAP	8	0.002299636792770648	TSU-30	MIA C
CXCL5_PLVAP	96	-0.05314154213291661	TSU-30	MIA C
CXCL9_PLVAP	12	0.006707323119653935	TSU-30	MIA C
CXCL9_PLVAP	128	0.07610193522804705	TSU-30	MIA C
CXCL9_PLVAP	16	0.009749610391793513	TSU-30	MIA C
CXCL9_PLVAP	192	0.10189268112382929	TSU-30	MIA C
CXCL9_PLVAP	24	0.01673601070864454	TSU-30	MIA C
CXCL9_PLVAP	256	0.10811338710657187	TSU-30	MIA C
CXCL9_PLVAP	32	0.020306731845941447	TSU-30	MIA C
CXCL9_PLVAP	384	0.11028061593199422	TSU-30	MIA C
CXCL9_PLVAP	48	0.02552716733052968	TSU-30	MIA C
CXCL9_PLVAP	64	0.03866089814329389	TSU-30	MIA C
CXCL9_PLVAP	8	0.0036928727856512943	TSU-30	MIA C
CXCL9_PLVAP	96	0.04729865344833385	TSU-30	MIA C
CXCR5_PLVAP	12	0.006346148022276294	TSU-30	MIA C
CXCR5_PLVAP	128	0.048570479721446194	TSU-30	MIA C
CXCR5_PLVAP	16	0.0075765784786720105	TSU-30	MIA C
CXCR5_PLVAP	192	0.10310770162616414	TSU-30	MIA C
CXCR5_PLVAP	24	0.011974261427094977	TSU-30	MIA C
CXCR5_PLVAP	256	0.11043610449427627	TSU-30	MIA C
CXCR5_PLVAP	32	0.014431600430680664	TSU-30	MIA C
CXCR5_PLVAP	384	0.1825493046062387	TSU-30	MIA C
CXCR5_PLVAP	48	0.013544491247849426	TSU-30	MIA C
CXCR5_PLVAP	64	0.021824368600661267	TSU-30	MIA C
CXCR5_PLVAP	8	0.0012616200635898794	TSU-30	MIA C
CXCR5_PLVAP	96	0.02803095247766298	TSU-30	MIA C
CXCR6_PLVAP	12	0.0019428012173672898	TSU-30	MIA C
CXCR6_PLVAP	128	0.05746150504996025	TSU-30	MIA C
CXCR6_PLVAP	16	0.006257198058885772	TSU-30	MIA C
CXCR6_PLVAP	192	0.08090699361253059	TSU-30	MIA C
CXCR6_PLVAP	24	0.009957755066594706	TSU-30	MIA C
CXCR6_PLVAP	256	0.0892027094166476	TSU-30	MIA C
CXCR6_PLVAP	32	0.016598898418313385	TSU-30	MIA C
CXCR6_PLVAP	384	0.13075767077115913	TSU-30	MIA C
CXCR6_PLVAP	48	0.02338767944341729	TSU-30	MIA C
CXCR6_PLVAP	64	0.026782269969250195	TSU-30	MIA C
CXCR6_PLVAP	8	4.654670754918695e-4	TSU-30	MIA C
CXCR6_PLVAP	96	0.03822558075791878	TSU-30	MIA C
CYP2F1_PLVAP	12	4.1009864106684746e-4	TSU-30	MIA C
CYP2F1_PLVAP	128	-0.094468781126641	TSU-30	MIA C
CYP2F1_PLVAP	16	-0.004042379317036485	TSU-30	MIA C
CYP2F1_PLVAP	192	-0.14962860224324717	TSU-30	MIA C
CYP2F1_PLVAP	24	-0.005810246809036009	TSU-30	MIA C
CYP2F1_PLVAP	256	-0.2290635827600332	TSU-30	MIA C
CYP2F1_PLVAP	32	-0.008909947446231999	TSU-30	MIA C
CYP2F1_PLVAP	384	-0.2644587949073857	TSU-30	MIA C
CYP2F1_PLVAP	48	-0.02186118974822212	TSU-30	MIA C
CYP2F1_PLVAP	64	-0.035347154351859714	TSU-30	MIA C
CYP2F1_PLVAP	8	-1.0102013649922474e-4	TSU-30	MIA C
CYP2F1_PLVAP	96	-0.05877443375636222	TSU-30	MIA C
CYP3A5_PLVAP	12	-0.0016229705785158722	TSU-30	MIA C
CYP3A5_PLVAP	128	0.009761262396319213	TSU-30	MIA C
CYP3A5_PLVAP	16	0.0017193378677060375	TSU-30	MIA C
CYP3A5_PLVAP	192	0.015667102768079734	TSU-30	MIA C
CYP3A5_PLVAP	24	0.0020966803398066638	TSU-30	MIA C
CYP3A5_PLVAP	256	0.03945729401573732	TSU-30	MIA C
CYP3A5_PLVAP	32	0.0037322822696758294	TSU-30	MIA C
CYP3A5_PLVAP	384	0.08951155221283541	TSU-30	MIA C
CYP3A5_PLVAP	48	0.008519908120110473	TSU-30	MIA C
CYP3A5_PLVAP	64	0.00444853911030385	TSU-30	MIA C
CYP3A5_PLVAP	8	-3.9024021888566863e-4	TSU-30	MIA C
CYP3A5_PLVAP	96	0.0011505005959228328	TSU-30	MIA C
CYTIP_PLVAP	12	0.011143973451490373	TSU-30	MIA C
CYTIP_PLVAP	128	0.13731288172134948	TSU-30	MIA C
CYTIP_PLVAP	16	0.016613364885286884	TSU-30	MIA C
CYTIP_PLVAP	192	0.19390633465206591	TSU-30	MIA C
CYTIP_PLVAP	24	0.033084804516134186	TSU-30	MIA C
CYTIP_PLVAP	256	0.23639773543921808	TSU-30	MIA C
CYTIP_PLVAP	32	0.047415813460531406	TSU-30	MIA C
CYTIP_PLVAP	384	0.329098968349723	TSU-30	MIA C
CYTIP_PLVAP	48	0.06596036061502558	TSU-30	MIA C
CYTIP_PLVAP	64	0.0856347075440213	TSU-30	MIA C
CYTIP_PLVAP	8	0.0033686239996173453	TSU-30	MIA C
CYTIP_PLVAP	96	0.10803546998626061	TSU-30	MIA C
DAPL1_PLVAP	12	3.2852674757525077e-4	TSU-30	MIA C
DAPL1_PLVAP	128	-0.005266297596817342	TSU-30	MIA C
DAPL1_PLVAP	16	-4.0163677818161753e-4	TSU-30	MIA C
DAPL1_PLVAP	192	0.01831111779685872	TSU-30	MIA C
DAPL1_PLVAP	24	-0.0021740788444042716	TSU-30	MIA C
DAPL1_PLVAP	256	-0.008454539428301398	TSU-30	MIA C
DAPL1_PLVAP	32	0.002610225955561239	TSU-30	MIA C
DAPL1_PLVAP	384	-0.05202031600977789	TSU-30	MIA C
DAPL1_PLVAP	48	0.0027747512067814862	TSU-30	MIA C
DAPL1_PLVAP	64	-0.0027511017027846284	TSU-30	MIA C
DAPL1_PLVAP	8	2.747984551941538e-4	TSU-30	MIA C
DAPL1_PLVAP	96	0.014764386606022318	TSU-30	MIA C
DNAJB9_PLVAP	12	0.006844599977843489	TSU-30	MIA C
DNAJB9_PLVAP	128	0.16414348559560782	TSU-30	MIA C
DNAJB9_PLVAP	16	0.009086689914233502	TSU-30	MIA C
DNAJB9_PLVAP	192	0.21158018993876956	TSU-30	MIA C
DNAJB9_PLVAP	24	0.02042612464436163	TSU-30	MIA C
DNAJB9_PLVAP	256	0.2473108777132341	TSU-30	MIA C
DNAJB9_PLVAP	32	0.026866148848183374	TSU-30	MIA C
DNAJB9_PLVAP	384	0.25127678585415997	TSU-30	MIA C
DNAJB9_PLVAP	48	0.05559091901666502	TSU-30	MIA C
DNAJB9_PLVAP	64	0.08417865761242549	TSU-30	MIA C
DNAJB9_PLVAP	8	0.002251753886684566	TSU-30	MIA C
DNAJB9_PLVAP	96	0.13025058672416437	TSU-30	MIA C
DUOX1_PLVAP	12	-0.0023289631291464486	TSU-30	MIA C
DUOX1_PLVAP	128	0.07498620980062125	TSU-30	MIA C
DUOX1_PLVAP	16	-0.0023182259055191216	TSU-30	MIA C
DUOX1_PLVAP	192	0.026032632282438288	TSU-30	MIA C
DUOX1_PLVAP	24	3.617413633488769e-5	TSU-30	MIA C
DUOX1_PLVAP	256	0.05148688755783957	TSU-30	MIA C
DUOX1_PLVAP	32	0.006191166312076549	TSU-30	MIA C
DUOX1_PLVAP	384	-0.0039314508116410915	TSU-30	MIA C
DUOX1_PLVAP	48	0.016514257847922913	TSU-30	MIA C
DUOX1_PLVAP	64	0.027422005332956648	TSU-30	MIA C
DUOX1_PLVAP	8	-0.002248802960903124	TSU-30	MIA C
DUOX1_PLVAP	96	0.04126499208876331	TSU-30	MIA C
EGFR_PLVAP	12	-4.971225720738456e-4	TSU-30	MIA C
EGFR_PLVAP	128	0.14305559511023258	TSU-30	MIA C
EGFR_PLVAP	16	0.0030924864569332852	TSU-30	MIA C
EGFR_PLVAP	192	0.1484888838945508	TSU-30	MIA C
EGFR_PLVAP	24	0.015912294504307176	TSU-30	MIA C
EGFR_PLVAP	256	0.17436817869492016	TSU-30	MIA C
EGFR_PLVAP	32	0.0245407996016666	TSU-30	MIA C
EGFR_PLVAP	384	0.17565516620780827	TSU-30	MIA C
EGFR_PLVAP	48	0.042973296379646364	TSU-30	MIA C
EGFR_PLVAP	64	0.06284833655604402	TSU-30	MIA C
EGFR_PLVAP	8	-0.004125549555368777	TSU-30	MIA C
EGFR_PLVAP	96	0.09542192915167132	TSU-30	MIA C
ELN_PLVAP	12	-0.001090091598927611	TSU-30	MIA C
ELN_PLVAP	128	-0.02230721108144566	TSU-30	MIA C
ELN_PLVAP	16	-0.001394218687090666	TSU-30	MIA C
ELN_PLVAP	192	0.010905042091340252	TSU-30	MIA C
ELN_PLVAP	24	-8.756020166355396e-4	TSU-30	MIA C
ELN_PLVAP	256	-0.07020482830072133	TSU-30	MIA C
ELN_PLVAP	32	-1.3720307428444626e-4	TSU-30	MIA C
ELN_PLVAP	384	-0.004453244724915237	TSU-30	MIA C
ELN_PLVAP	48	-0.0031308044824142943	TSU-30	MIA C
ELN_PLVAP	64	-0.004980884559071431	TSU-30	MIA C
ELN_PLVAP	8	-5.393843071977085e-4	TSU-30	MIA C
ELN_PLVAP	96	-0.0038599482808748006	TSU-30	MIA C
ERBB2_PLVAP	12	-0.007518974641205496	TSU-30	MIA C
ERBB2_PLVAP	128	0.11538033778274827	TSU-30	MIA C
ERBB2_PLVAP	16	-0.0052166747647453895	TSU-30	MIA C
ERBB2_PLVAP	192	0.11710322558217337	TSU-30	MIA C
ERBB2_PLVAP	24	0.00659085190764866	TSU-30	MIA C
ERBB2_PLVAP	256	0.1331965885993786	TSU-30	MIA C
ERBB2_PLVAP	32	0.01494927667328789	TSU-30	MIA C
ERBB2_PLVAP	384	0.1110137538703028	TSU-30	MIA C
ERBB2_PLVAP	48	0.03358286470098105	TSU-30	MIA C
ERBB2_PLVAP	64	0.055087302916459815	TSU-30	MIA C
ERBB2_PLVAP	8	-0.009246793244980707	TSU-30	MIA C
ERBB2_PLVAP	96	0.07367778358974415	TSU-30	MIA C
EREG_PLVAP	12	0.0020969357659646718	TSU-30	MIA C
EREG_PLVAP	128	0.02466075397729615	TSU-30	MIA C
EREG_PLVAP	16	0.0015170754326777238	TSU-30	MIA C
EREG_PLVAP	192	0.023721429415208876	TSU-30	MIA C
EREG_PLVAP	24	0.001379172637495337	TSU-30	MIA C
EREG_PLVAP	256	0.043614001170055566	TSU-30	MIA C
EREG_PLVAP	32	-0.0013041766374428877	TSU-30	MIA C
EREG_PLVAP	384	0.023820098241908446	TSU-30	MIA C
EREG_PLVAP	48	-5.29540416942513e-4	TSU-30	MIA C
EREG_PLVAP	64	-5.243137326116859e-4	TSU-30	MIA C
EREG_PLVAP	8	-8.597735898026581e-5	TSU-30	MIA C
EREG_PLVAP	96	0.00636212917580013	TSU-30	MIA C
ETV5_PLVAP	12	0.005727457030405189	TSU-30	MIA C
ETV5_PLVAP	128	0.1344936824147289	TSU-30	MIA C
ETV5_PLVAP	16	0.00909041290402808	TSU-30	MIA C
ETV5_PLVAP	192	0.15381512677582385	TSU-30	MIA C
ETV5_PLVAP	24	0.019698884069512035	TSU-30	MIA C
ETV5_PLVAP	256	0.188263411486727	TSU-30	MIA C
ETV5_PLVAP	32	0.03251630749289232	TSU-30	MIA C
ETV5_PLVAP	384	0.19084975306153326	TSU-30	MIA C
ETV5_PLVAP	48	0.055662316969628076	TSU-30	MIA C
ETV5_PLVAP	64	0.06915391940249266	TSU-30	MIA C
ETV5_PLVAP	8	0.002193451727898218	TSU-30	MIA C
ETV5_PLVAP	96	0.1013646840350818	TSU-30	MIA C
F2RL3_PLVAP	12	0.006074409670347739	TSU-30	MIA C
F2RL3_PLVAP	128	0.015947678435184846	TSU-30	MIA C
F2RL3_PLVAP	16	0.006657215114568006	TSU-30	MIA C
F2RL3_PLVAP	192	0.019899485310486874	TSU-30	MIA C
F2RL3_PLVAP	24	0.007392556679503594	TSU-30	MIA C
F2RL3_PLVAP	256	-0.008453736357894013	TSU-30	MIA C
F2RL3_PLVAP	32	0.007398909125824384	TSU-30	MIA C
F2RL3_PLVAP	384	-0.022734328457793187	TSU-30	MIA C
F2RL3_PLVAP	48	0.011987711307335154	TSU-30	MIA C
F2RL3_PLVAP	64	0.011311767894945401	TSU-30	MIA C
F2RL3_PLVAP	8	0.0026743697060718093	TSU-30	MIA C
F2RL3_PLVAP	96	0.010532364805569502	TSU-30	MIA C
F3_PLVAP	12	-0.008702292427114252	TSU-30	MIA C
F3_PLVAP	128	0.06827811438115741	TSU-30	MIA C
F3_PLVAP	16	-0.006938497909527953	TSU-30	MIA C
F3_PLVAP	192	0.02990328378629597	TSU-30	MIA C
F3_PLVAP	24	-2.586696617175911e-4	TSU-30	MIA C
F3_PLVAP	256	0.048998434637982785	TSU-30	MIA C
F3_PLVAP	32	0.005662325608633935	TSU-30	MIA C
F3_PLVAP	384	-0.007852588007977277	TSU-30	MIA C
F3_PLVAP	48	0.018235748289720972	TSU-30	MIA C
F3_PLVAP	64	0.02489458556156869	TSU-30	MIA C
F3_PLVAP	8	-0.008954433351803598	TSU-30	MIA C
F3_PLVAP	96	0.04066619591594477	TSU-30	MIA C
FABP4_PLVAP	12	0.005114057307661454	TSU-30	MIA C
FABP4_PLVAP	128	0.0398038929683866	TSU-30	MIA C
FABP4_PLVAP	16	0.009033811702553095	TSU-30	MIA C
FABP4_PLVAP	192	0.03855108724575018	TSU-30	MIA C
FABP4_PLVAP	24	0.01183370215312065	TSU-30	MIA C
FABP4_PLVAP	256	0.04200760343948184	TSU-30	MIA C
FABP4_PLVAP	32	0.01218944151272832	TSU-30	MIA C
FABP4_PLVAP	384	0.052213226624164284	TSU-30	MIA C
FABP4_PLVAP	48	0.017438716997410616	TSU-30	MIA C
FABP4_PLVAP	64	0.02327394257941363	TSU-30	MIA C
FABP4_PLVAP	8	0.0038600850352552116	TSU-30	MIA C
FABP4_PLVAP	96	0.03203332108965322	TSU-30	MIA C
FAP_PLVAP	12	0.011469030897692781	TSU-30	MIA C
FAP_PLVAP	128	0.1977856257671536	TSU-30	MIA C
FAP_PLVAP	16	0.017031608579985348	TSU-30	MIA C
FAP_PLVAP	192	0.2589317110521919	TSU-30	MIA C
FAP_PLVAP	24	0.031664677389129516	TSU-30	MIA C
FAP_PLVAP	256	0.29732498410545194	TSU-30	MIA C
FAP_PLVAP	32	0.04464313897410122	TSU-30	MIA C
FAP_PLVAP	384	0.3687751053212949	TSU-30	MIA C
FAP_PLVAP	48	0.07530215166289471	TSU-30	MIA C
FAP_PLVAP	64	0.10767292958460793	TSU-30	MIA C
FAP_PLVAP	8	0.006467070449605912	TSU-30	MIA C
FAP_PLVAP	96	0.14785391141165374	TSU-30	MIA C
FCGR2B_PLVAP	12	0.0019326579039558667	TSU-30	MIA C
FCGR2B_PLVAP	128	0.07459933413546402	TSU-30	MIA C
FCGR2B_PLVAP	16	0.006914327041516496	TSU-30	MIA C
FCGR2B_PLVAP	192	0.11597617371197258	TSU-30	MIA C
FCGR2B_PLVAP	24	0.007644343930291835	TSU-30	MIA C
FCGR2B_PLVAP	256	0.2032468280132664	TSU-30	MIA C
FCGR2B_PLVAP	32	0.015663575397601947	TSU-30	MIA C
FCGR2B_PLVAP	384	0.3004852440085696	TSU-30	MIA C
FCGR2B_PLVAP	48	0.02623082113669459	TSU-30	MIA C
FCGR2B_PLVAP	64	0.029954254180152483	TSU-30	MIA C
FCGR2B_PLVAP	8	8.765833140633117e-4	TSU-30	MIA C
FCGR2B_PLVAP	96	0.0664394504812484	TSU-30	MIA C
FCMR_PLVAP	12	0.007226519501651406	TSU-30	MIA C
FCMR_PLVAP	128	0.11999638995151551	TSU-30	MIA C
FCMR_PLVAP	16	0.01220463957543292	TSU-30	MIA C
FCMR_PLVAP	192	0.21836035994052724	TSU-30	MIA C
FCMR_PLVAP	24	0.022297640630045478	TSU-30	MIA C
FCMR_PLVAP	256	0.25124170117832645	TSU-30	MIA C
FCMR_PLVAP	32	0.02589321911022115	TSU-30	MIA C
FCMR_PLVAP	384	0.2535284139200337	TSU-30	MIA C
FCMR_PLVAP	48	0.04184950135001618	TSU-30	MIA C
FCMR_PLVAP	64	0.06026924743904335	TSU-30	MIA C
FCMR_PLVAP	8	0.0030092078922103003	TSU-30	MIA C
FCMR_PLVAP	96	0.08717091212509233	TSU-30	MIA C
FDCSP_PLVAP	12	0.0036561218547609417	TSU-30	MIA C
FDCSP_PLVAP	128	0.02454363538269143	TSU-30	MIA C
FDCSP_PLVAP	16	0.003862887051656215	TSU-30	MIA C
FDCSP_PLVAP	192	0.03721118216447712	TSU-30	MIA C
FDCSP_PLVAP	24	0.0024563289784372095	TSU-30	MIA C
FDCSP_PLVAP	256	0.05763309006909599	TSU-30	MIA C
FDCSP_PLVAP	32	0.00448197704793871	TSU-30	MIA C
FDCSP_PLVAP	384	0.02876099374722904	TSU-30	MIA C
FDCSP_PLVAP	48	0.010355562525323754	TSU-30	MIA C
FDCSP_PLVAP	64	0.002435693213300262	TSU-30	MIA C
FDCSP_PLVAP	8	0.001989164765253809	TSU-30	MIA C
FDCSP_PLVAP	96	0.01573707332053924	TSU-30	MIA C
FGF18_PLVAP	12	-7.855215542643048e-4	TSU-30	MIA C
FGF18_PLVAP	128	0.028687051617110375	TSU-30	MIA C
FGF18_PLVAP	16	-2.8962761822606754e-4	TSU-30	MIA C
FGF18_PLVAP	192	0.0342198259901873	TSU-30	MIA C
FGF18_PLVAP	24	0.0020899729899753953	TSU-30	MIA C
FGF18_PLVAP	256	0.015322519958127761	TSU-30	MIA C
FGF18_PLVAP	32	0.004125768813827902	TSU-30	MIA C
FGF18_PLVAP	384	0.02324189240392283	TSU-30	MIA C
FGF18_PLVAP	48	0.01587306648997289	TSU-30	MIA C
FGF18_PLVAP	64	0.007871776583581994	TSU-30	MIA C
FGF18_PLVAP	8	3.127566176580012e-4	TSU-30	MIA C
FGF18_PLVAP	96	0.026687764109527584	TSU-30	MIA C
FGFR4_PLVAP	12	0.005719396325450339	TSU-30	MIA C
FGFR4_PLVAP	128	0.08752524607683079	TSU-30	MIA C
FGFR4_PLVAP	16	0.013150064699214412	TSU-30	MIA C
FGFR4_PLVAP	192	0.12189681606965229	TSU-30	MIA C
FGFR4_PLVAP	24	0.02285836544587557	TSU-30	MIA C
FGFR4_PLVAP	256	0.14876648557231045	TSU-30	MIA C
FGFR4_PLVAP	32	0.030103588376542915	TSU-30	MIA C
FGFR4_PLVAP	384	0.18910964228960908	TSU-30	MIA C
FGFR4_PLVAP	48	0.05113678304347411	TSU-30	MIA C
FGFR4_PLVAP	64	0.06083467130741689	TSU-30	MIA C
FGFR4_PLVAP	8	0.0016614325113305972	TSU-30	MIA C
FGFR4_PLVAP	96	0.0795533020587658	TSU-30	MIA C
FOS_PLVAP	12	0.007788404021624121	TSU-30	MIA C
FOS_PLVAP	128	0.1320743539708288	TSU-30	MIA C
FOS_PLVAP	16	0.014917797623527976	TSU-30	MIA C
FOS_PLVAP	192	0.17702735851885174	TSU-30	MIA C
FOS_PLVAP	24	0.032573539305404346	TSU-30	MIA C
FOS_PLVAP	256	0.18542781988713491	TSU-30	MIA C
FOS_PLVAP	32	0.04389247555904707	TSU-30	MIA C
FOS_PLVAP	384	0.2236561920535061	TSU-30	MIA C
FOS_PLVAP	48	0.06710794984285474	TSU-30	MIA C
FOS_PLVAP	64	0.08626947632803762	TSU-30	MIA C
FOS_PLVAP	8	0.00396906668991188	TSU-30	MIA C
FOS_PLVAP	96	0.11180038738093197	TSU-30	MIA C
FOXA1_PLVAP	12	-0.005515294303965122	TSU-30	MIA C
FOXA1_PLVAP	128	0.1150375146676456	TSU-30	MIA C
FOXA1_PLVAP	16	-0.004148656645966068	TSU-30	MIA C
FOXA1_PLVAP	192	0.09699881043651434	TSU-30	MIA C
FOXA1_PLVAP	24	0.0027813098203738717	TSU-30	MIA C
FOXA1_PLVAP	256	0.11114202624874006	TSU-30	MIA C
FOXA1_PLVAP	32	0.01418751970753837	TSU-30	MIA C
FOXA1_PLVAP	384	0.07500579198245162	TSU-30	MIA C
FOXA1_PLVAP	48	0.03223431886118924	TSU-30	MIA C
FOXA1_PLVAP	64	0.05491215931177532	TSU-30	MIA C
FOXA1_PLVAP	8	-0.004085862178807129	TSU-30	MIA C
FOXA1_PLVAP	96	0.07709440400882218	TSU-30	MIA C
FOXA2_PLVAP	12	-0.0013744651165281789	TSU-30	MIA C
FOXA2_PLVAP	128	0.10852254505847839	TSU-30	MIA C
FOXA2_PLVAP	16	-2.8771481409173077e-4	TSU-30	MIA C
FOXA2_PLVAP	192	0.09744911606040901	TSU-30	MIA C
FOXA2_PLVAP	24	0.006811426277060015	TSU-30	MIA C
FOXA2_PLVAP	256	0.08350357316721223	TSU-30	MIA C
FOXA2_PLVAP	32	0.018148093746058983	TSU-30	MIA C
FOXA2_PLVAP	384	0.07148313621168963	TSU-30	MIA C
FOXA2_PLVAP	48	0.02879575630993172	TSU-30	MIA C
FOXA2_PLVAP	64	0.05668097576678856	TSU-30	MIA C
FOXA2_PLVAP	8	-0.002876762261699955	TSU-30	MIA C
FOXA2_PLVAP	96	0.07354036132275221	TSU-30	MIA C
FOXI1_PLVAP	12	6.653722410616245e-5	TSU-30	MIA C
FOXI1_PLVAP	128	0.010454493042316203	TSU-30	MIA C
FOXI1_PLVAP	16	7.560836604573763e-4	TSU-30	MIA C
FOXI1_PLVAP	192	0.017458968856535386	TSU-30	MIA C
FOXI1_PLVAP	24	0.0028368545573306233	TSU-30	MIA C
FOXI1_PLVAP	256	0.061662860017663884	TSU-30	MIA C
FOXI1_PLVAP	32	0.007365186542092783	TSU-30	MIA C
FOXI1_PLVAP	384	0.010027333367039601	TSU-30	MIA C
FOXI1_PLVAP	48	0.005415971860769699	TSU-30	MIA C
FOXI1_PLVAP	64	0.005799179866832538	TSU-30	MIA C
FOXI1_PLVAP	8	-0.0011161685209995632	TSU-30	MIA C
FOXI1_PLVAP	96	0.019358536922467216	TSU-30	MIA C
FOXJ1_PLVAP	12	-0.0025645362992962155	TSU-30	MIA C
FOXJ1_PLVAP	128	0.0578942286647315	TSU-30	MIA C
FOXJ1_PLVAP	16	-0.001973836103422928	TSU-30	MIA C
FOXJ1_PLVAP	192	0.01271218663980548	TSU-30	MIA C
FOXJ1_PLVAP	24	-0.00128660238000024	TSU-30	MIA C
FOXJ1_PLVAP	256	-0.04697345492338157	TSU-30	MIA C
FOXJ1_PLVAP	32	0.002060880969755369	TSU-30	MIA C
FOXJ1_PLVAP	384	-0.08045492725102109	TSU-30	MIA C
FOXJ1_PLVAP	48	0.01487706817121483	TSU-30	MIA C
FOXJ1_PLVAP	64	0.025612492367784876	TSU-30	MIA C
FOXJ1_PLVAP	8	-0.0035577340914722502	TSU-30	MIA C
FOXJ1_PLVAP	96	0.030807088688819356	TSU-30	MIA C
FOXP3_PLVAP	12	0.004742580313582153	TSU-30	MIA C
FOXP3_PLVAP	128	0.10159718746308713	TSU-30	MIA C
FOXP3_PLVAP	16	0.007934882504992549	TSU-30	MIA C
FOXP3_PLVAP	192	0.1459026698478236	TSU-30	MIA C
FOXP3_PLVAP	24	0.012506702247907767	TSU-30	MIA C
FOXP3_PLVAP	256	0.20023627623692675	TSU-30	MIA C
FOXP3_PLVAP	32	0.021283208122589017	TSU-30	MIA C
FOXP3_PLVAP	384	0.2403371115503254	TSU-30	MIA C
FOXP3_PLVAP	48	0.02755486984643129	TSU-30	MIA C
FOXP3_PLVAP	64	0.04815558358783561	TSU-30	MIA C
FOXP3_PLVAP	8	0.0031290246707361127	TSU-30	MIA C
FOXP3_PLVAP	96	0.06758422444620997	TSU-30	MIA C
FOXS1_PLVAP	12	0.007131299193750764	TSU-30	MIA C
FOXS1_PLVAP	128	0.12207433656237728	TSU-30	MIA C
FOXS1_PLVAP	16	0.011032277444230078	TSU-30	MIA C
FOXS1_PLVAP	192	0.1436828493318051	TSU-30	MIA C
FOXS1_PLVAP	24	0.014096096256404326	TSU-30	MIA C
FOXS1_PLVAP	256	0.22921376032353308	TSU-30	MIA C
FOXS1_PLVAP	32	0.01728076790208863	TSU-30	MIA C
FOXS1_PLVAP	384	0.26016031353519925	TSU-30	MIA C
FOXS1_PLVAP	48	0.0327220567410787	TSU-30	MIA C
FOXS1_PLVAP	64	0.047168075633587145	TSU-30	MIA C
FOXS1_PLVAP	8	0.0028746155758722766	TSU-30	MIA C
FOXS1_PLVAP	96	0.07253987548243511	TSU-30	MIA C
FRY_PLVAP	12	0.010197018381858417	TSU-30	MIA C
FRY_PLVAP	128	0.10778930878030996	TSU-30	MIA C
FRY_PLVAP	16	0.012925825647808848	TSU-30	MIA C
FRY_PLVAP	192	0.1505496618290048	TSU-30	MIA C
FRY_PLVAP	24	0.014070039261020675	TSU-30	MIA C
FRY_PLVAP	256	0.18308046325383476	TSU-30	MIA C
FRY_PLVAP	32	0.022822554746777652	TSU-30	MIA C
FRY_PLVAP	384	0.2179931147160228	TSU-30	MIA C
FRY_PLVAP	48	0.03204312702649277	TSU-30	MIA C
FRY_PLVAP	64	0.04310078268796218	TSU-30	MIA C
FRY_PLVAP	8	0.0056616768571897255	TSU-30	MIA C
FRY_PLVAP	96	0.06910998860671252	TSU-30	MIA C
FRZB_PLVAP	12	0.012186203261800314	TSU-30	MIA C
FRZB_PLVAP	128	0.1973476224644008	TSU-30	MIA C
FRZB_PLVAP	16	0.01656641358379816	TSU-30	MIA C
FRZB_PLVAP	192	0.3071768782763777	TSU-30	MIA C
FRZB_PLVAP	24	0.03205389846646807	TSU-30	MIA C
FRZB_PLVAP	256	0.3798872224690034	TSU-30	MIA C
FRZB_PLVAP	32	0.045475680002901746	TSU-30	MIA C
FRZB_PLVAP	384	0.4371208441820227	TSU-30	MIA C
FRZB_PLVAP	48	0.08016264729510898	TSU-30	MIA C
FRZB_PLVAP	64	0.12372076206726708	TSU-30	MIA C
FRZB_PLVAP	8	0.004830730002688205	TSU-30	MIA C
FRZB_PLVAP	96	0.15605382818386074	TSU-30	MIA C
FSCN1_PLVAP	12	0.035613541447061914	TSU-30	MIA C
FSCN1_PLVAP	128	0.2205946367457761	TSU-30	MIA C
FSCN1_PLVAP	16	0.04364220263194917	TSU-30	MIA C
FSCN1_PLVAP	192	0.3094047470610521	TSU-30	MIA C
FSCN1_PLVAP	24	0.058359418725040656	TSU-30	MIA C
FSCN1_PLVAP	256	0.3519266594518811	TSU-30	MIA C
FSCN1_PLVAP	32	0.0740519302645773	TSU-30	MIA C
FSCN1_PLVAP	384	0.3951172091120761	TSU-30	MIA C
FSCN1_PLVAP	48	0.10900483001104495	TSU-30	MIA C
FSCN1_PLVAP	64	0.14332156683489006	TSU-30	MIA C
FSCN1_PLVAP	8	0.025549586998030657	TSU-30	MIA C
FSCN1_PLVAP	96	0.18400277212529262	TSU-30	MIA C
FURIN_PLVAP	12	0.012526510802063597	TSU-30	MIA C
FURIN_PLVAP	128	0.17295936587701938	TSU-30	MIA C
FURIN_PLVAP	16	0.018242320426353976	TSU-30	MIA C
FURIN_PLVAP	192	0.18573494062880705	TSU-30	MIA C
FURIN_PLVAP	24	0.03171435589157271	TSU-30	MIA C
FURIN_PLVAP	256	0.2197244353068712	TSU-30	MIA C
FURIN_PLVAP	32	0.04469624360327321	TSU-30	MIA C
FURIN_PLVAP	384	0.24292780465508382	TSU-30	MIA C
FURIN_PLVAP	48	0.06461956407251417	TSU-30	MIA C
FURIN_PLVAP	64	0.08742721651252387	TSU-30	MIA C
FURIN_PLVAP	8	0.008256420505645169	TSU-30	MIA C
FURIN_PLVAP	96	0.12239886090077685	TSU-30	MIA C
GATA2_PLVAP	12	0.013608568560614986	TSU-30	MIA C
GATA2_PLVAP	128	0.0649188497175475	TSU-30	MIA C
GATA2_PLVAP	16	0.01824091399281555	TSU-30	MIA C
GATA2_PLVAP	192	0.08271351086426798	TSU-30	MIA C
GATA2_PLVAP	24	0.02186696107579359	TSU-30	MIA C
GATA2_PLVAP	256	0.0743184788987475	TSU-30	MIA C
GATA2_PLVAP	32	0.0284536377683108	TSU-30	MIA C
GATA2_PLVAP	384	0.06467230819037449	TSU-30	MIA C
GATA2_PLVAP	48	0.0423943369234541	TSU-30	MIA C
GATA2_PLVAP	64	0.05333047900537959	TSU-30	MIA C
GATA2_PLVAP	8	0.008720944680294052	TSU-30	MIA C
GATA2_PLVAP	96	0.0596759686800865	TSU-30	MIA C
GATA3_PLVAP	12	0.0069044746653589995	TSU-30	MIA C
GATA3_PLVAP	128	0.10681482577087915	TSU-30	MIA C
GATA3_PLVAP	16	0.00983253819726699	TSU-30	MIA C
GATA3_PLVAP	192	0.16121484592190743	TSU-30	MIA C
GATA3_PLVAP	24	0.01612140675817772	TSU-30	MIA C
GATA3_PLVAP	256	0.20940969768036474	TSU-30	MIA C
GATA3_PLVAP	32	0.02450080846466686	TSU-30	MIA C
GATA3_PLVAP	384	0.3063314189419165	TSU-30	MIA C
GATA3_PLVAP	48	0.042961668680882824	TSU-30	MIA C
GATA3_PLVAP	64	0.055792240313062326	TSU-30	MIA C
GATA3_PLVAP	8	0.0036686010469868706	TSU-30	MIA C
GATA3_PLVAP	96	0.07985898694550587	TSU-30	MIA C
GDF10_PLVAP	12	4.440515564551187e-4	TSU-30	MIA C
GDF10_PLVAP	128	0.009874252503756542	TSU-30	MIA C
GDF10_PLVAP	16	7.9949315405509e-4	TSU-30	MIA C
GDF10_PLVAP	192	0.015869154605409632	TSU-30	MIA C
GDF10_PLVAP	24	-0.0015373877190101048	TSU-30	MIA C
GDF10_PLVAP	256	0.024725073612345137	TSU-30	MIA C
GDF10_PLVAP	32	0.0038282593444614035	TSU-30	MIA C
GDF10_PLVAP	384	0.027650326903233803	TSU-30	MIA C
GDF10_PLVAP	48	0.009899058223949214	TSU-30	MIA C
GDF10_PLVAP	64	0.015232796964270018	TSU-30	MIA C
GDF10_PLVAP	8	-0.0010650168918476537	TSU-30	MIA C
GDF10_PLVAP	96	0.011967267404397953	TSU-30	MIA C
GIMAP7_PLVAP	12	0.0582588446457445	TSU-30	MIA C
GIMAP7_PLVAP	128	0.1448366396185355	TSU-30	MIA C
GIMAP7_PLVAP	16	0.06624103905964458	TSU-30	MIA C
GIMAP7_PLVAP	192	0.16799561269602747	TSU-30	MIA C
GIMAP7_PLVAP	24	0.081005047565563	TSU-30	MIA C
GIMAP7_PLVAP	256	0.21315672750774556	TSU-30	MIA C
GIMAP7_PLVAP	32	0.0919639399348564	TSU-30	MIA C
GIMAP7_PLVAP	384	0.25671220269316075	TSU-30	MIA C
GIMAP7_PLVAP	48	0.10791828569398315	TSU-30	MIA C
GIMAP7_PLVAP	64	0.11788587389899656	TSU-30	MIA C
GIMAP7_PLVAP	8	0.04318892809445473	TSU-30	MIA C
GIMAP7_PLVAP	96	0.1286888066843623	TSU-30	MIA C
GJA5_PLVAP	12	0.007592649409394639	TSU-30	MIA C
GJA5_PLVAP	128	0.024661573487014327	TSU-30	MIA C
GJA5_PLVAP	16	0.006824018339796334	TSU-30	MIA C
GJA5_PLVAP	192	0.046969929171000874	TSU-30	MIA C
GJA5_PLVAP	24	0.006121132851834642	TSU-30	MIA C
GJA5_PLVAP	256	0.05519065451804431	TSU-30	MIA C
GJA5_PLVAP	32	0.007930505759376153	TSU-30	MIA C
GJA5_PLVAP	384	0.08257897417000404	TSU-30	MIA C
GJA5_PLVAP	48	0.010400163668211101	TSU-30	MIA C
GJA5_PLVAP	64	0.01713440059770713	TSU-30	MIA C
GJA5_PLVAP	8	0.002808858281351095	TSU-30	MIA C
GJA5_PLVAP	96	0.019538485899955476	TSU-30	MIA C
GPR171_PLVAP	12	0.003850461908461846	TSU-30	MIA C
GPR171_PLVAP	128	0.08456372636574785	TSU-30	MIA C
GPR171_PLVAP	16	0.006220928144346011	TSU-30	MIA C
GPR171_PLVAP	192	0.10996332638334325	TSU-30	MIA C
GPR171_PLVAP	24	0.011933414228871519	TSU-30	MIA C
GPR171_PLVAP	256	0.14301189275371268	TSU-30	MIA C
GPR171_PLVAP	32	0.01428918983796845	TSU-30	MIA C
GPR171_PLVAP	384	0.10482439414912538	TSU-30	MIA C
GPR171_PLVAP	48	0.023021821871067237	TSU-30	MIA C
GPR171_PLVAP	64	0.036256765159890604	TSU-30	MIA C
GPR171_PLVAP	8	0.0018713587396235994	TSU-30	MIA C
GPR171_PLVAP	96	0.04993329917909335	TSU-30	MIA C
GPR34_PLVAP	12	0.0061606276193006005	TSU-30	MIA C
GPR34_PLVAP	128	0.13604818140464	TSU-30	MIA C
GPR34_PLVAP	16	0.012542721919775011	TSU-30	MIA C
GPR34_PLVAP	192	0.18142599165474824	TSU-30	MIA C
GPR34_PLVAP	24	0.01671841349722949	TSU-30	MIA C
GPR34_PLVAP	256	0.19592590332356122	TSU-30	MIA C
GPR34_PLVAP	32	0.03222125212141824	TSU-30	MIA C
GPR34_PLVAP	384	0.22759996658272313	TSU-30	MIA C
GPR34_PLVAP	48	0.05230863425430732	TSU-30	MIA C
GPR34_PLVAP	64	0.07181558709403855	TSU-30	MIA C
GPR34_PLVAP	8	0.002821524231365437	TSU-30	MIA C
GPR34_PLVAP	96	0.10593709676098048	TSU-30	MIA C
GREM2_PLVAP	12	-0.0012462079095513212	TSU-30	MIA C
GREM2_PLVAP	128	0.006799603059787779	TSU-30	MIA C
GREM2_PLVAP	16	-0.0013298173843186557	TSU-30	MIA C
GREM2_PLVAP	192	-0.008930717333065757	TSU-30	MIA C
GREM2_PLVAP	24	-0.0016531988174235779	TSU-30	MIA C
GREM2_PLVAP	256	0.02049301459815314	TSU-30	MIA C
GREM2_PLVAP	32	-0.00457965783539673	TSU-30	MIA C
GREM2_PLVAP	384	0.058326637226984814	TSU-30	MIA C
GREM2_PLVAP	48	-0.006555654595663723	TSU-30	MIA C
GREM2_PLVAP	64	-0.011094409916770463	TSU-30	MIA C
GREM2_PLVAP	8	-0.0018133674034040066	TSU-30	MIA C
GREM2_PLVAP	96	-0.011957285541231079	TSU-30	MIA C
GSR_PLVAP	12	0.004944752479874931	TSU-30	MIA C
GSR_PLVAP	128	0.15886280558714008	TSU-30	MIA C
GSR_PLVAP	16	0.01000140100608099	TSU-30	MIA C
GSR_PLVAP	192	0.1961080416582254	TSU-30	MIA C
GSR_PLVAP	24	0.023624528252925703	TSU-30	MIA C
GSR_PLVAP	256	0.2269929712299295	TSU-30	MIA C
GSR_PLVAP	32	0.03125869106819914	TSU-30	MIA C
GSR_PLVAP	384	0.26670521582334483	TSU-30	MIA C
GSR_PLVAP	48	0.05142066604456718	TSU-30	MIA C
GSR_PLVAP	64	0.07437530211351936	TSU-30	MIA C
GSR_PLVAP	8	0.002927365969699636	TSU-30	MIA C
GSR_PLVAP	96	0.11320537457907752	TSU-30	MIA C
GZMA_PLVAP	12	0.008377041007487457	TSU-30	MIA C
GZMA_PLVAP	128	0.07041754915440496	TSU-30	MIA C
GZMA_PLVAP	16	0.012337597100121419	TSU-30	MIA C
GZMA_PLVAP	192	0.08963045621925339	TSU-30	MIA C
GZMA_PLVAP	24	0.02093841317325238	TSU-30	MIA C
GZMA_PLVAP	256	0.07597361152753754	TSU-30	MIA C
GZMA_PLVAP	32	0.026072322053796684	TSU-30	MIA C
GZMA_PLVAP	384	0.08202546127789155	TSU-30	MIA C
GZMA_PLVAP	48	0.03270975706914832	TSU-30	MIA C
GZMA_PLVAP	64	0.04136389999230255	TSU-30	MIA C
GZMA_PLVAP	8	0.0031284990961009916	TSU-30	MIA C
GZMA_PLVAP	96	0.051135308620636304	TSU-30	MIA C
GZMB_PLVAP	12	0.0019250829855935593	TSU-30	MIA C
GZMB_PLVAP	128	-0.04021876190002204	TSU-30	MIA C
GZMB_PLVAP	16	-0.0014349925853131711	TSU-30	MIA C
GZMB_PLVAP	192	-0.06313530918616381	TSU-30	MIA C
GZMB_PLVAP	24	-7.12842281752877e-4	TSU-30	MIA C
GZMB_PLVAP	256	-0.09909003589423593	TSU-30	MIA C
GZMB_PLVAP	32	-0.001365666477263431	TSU-30	MIA C
GZMB_PLVAP	384	-0.11725557340897708	TSU-30	MIA C
GZMB_PLVAP	48	-0.005950747389914307	TSU-30	MIA C
GZMB_PLVAP	64	-0.020622557897190287	TSU-30	MIA C
GZMB_PLVAP	8	8.13468795114295e-4	TSU-30	MIA C
GZMB_PLVAP	96	-0.02476249040050792	TSU-30	MIA C
HEPACAM2_PLVAP	12	-9.442673649149499e-4	TSU-30	MIA C
HEPACAM2_PLVAP	128	-0.01790665049237565	TSU-30	MIA C
HEPACAM2_PLVAP	16	0.0015364371833508253	TSU-30	MIA C
HEPACAM2_PLVAP	192	-0.02095253715150045	TSU-30	MIA C
HEPACAM2_PLVAP	24	-0.0039469555853667215	TSU-30	MIA C
HEPACAM2_PLVAP	256	-0.0026125500595143934	TSU-30	MIA C
HEPACAM2_PLVAP	32	0.0016528440243200602	TSU-30	MIA C
HEPACAM2_PLVAP	384	-0.054926261303829674	TSU-30	MIA C
HEPACAM2_PLVAP	48	-7.804086978018136e-4	TSU-30	MIA C
HEPACAM2_PLVAP	64	0.0028241932145828858	TSU-30	MIA C
HEPACAM2_PLVAP	8	1.8972326905721858e-4	TSU-30	MIA C
HEPACAM2_PLVAP	96	-2.0178298110909014e-4	TSU-30	MIA C
HLA-A_PLVAP	12	0.04961062402776541	TSU-30	MIA C
HLA-A_PLVAP	128	0.2347850986167943	TSU-30	MIA C
HLA-A_PLVAP	16	0.05938681252780651	TSU-30	MIA C
HLA-A_PLVAP	192	0.28395696567637274	TSU-30	MIA C
HLA-A_PLVAP	24	0.08230935330048711	TSU-30	MIA C
HLA-A_PLVAP	256	0.3233616940453007	TSU-30	MIA C
HLA-A_PLVAP	32	0.10387417627627384	TSU-30	MIA C
HLA-A_PLVAP	384	0.38311622113938154	TSU-30	MIA C
HLA-A_PLVAP	48	0.13404780706503067	TSU-30	MIA C
HLA-A_PLVAP	64	0.16502232013301257	TSU-30	MIA C
HLA-A_PLVAP	8	0.034130185546927407	TSU-30	MIA C
HLA-A_PLVAP	96	0.19889844225914002	TSU-30	MIA C
HLA-DPB1_PLVAP	12	0.013638837922268462	TSU-30	MIA C
HLA-DPB1_PLVAP	128	0.173398170952466	TSU-30	MIA C
HLA-DPB1_PLVAP	16	0.023984309178043797	TSU-30	MIA C
HLA-DPB1_PLVAP	192	0.21651678385566658	TSU-30	MIA C
HLA-DPB1_PLVAP	24	0.0326450978768676	TSU-30	MIA C
HLA-DPB1_PLVAP	256	0.2666644861462243	TSU-30	MIA C
HLA-DPB1_PLVAP	32	0.0489744621781922	TSU-30	MIA C
HLA-DPB1_PLVAP	384	0.32308718570650397	TSU-30	MIA C
HLA-DPB1_PLVAP	48	0.07382545563061034	TSU-30	MIA C
HLA-DPB1_PLVAP	64	0.0933944139183732	TSU-30	MIA C
HLA-DPB1_PLVAP	8	0.00688417536616744	TSU-30	MIA C
HLA-DPB1_PLVAP	96	0.1449509899754851	TSU-30	MIA C
HLA-DQB2_PLVAP	12	0.0019395191134424204	TSU-30	MIA C
HLA-DQB2_PLVAP	128	0.12819122658426965	TSU-30	MIA C
HLA-DQB2_PLVAP	16	0.005213803945019207	TSU-30	MIA C
HLA-DQB2_PLVAP	192	0.14881263228171063	TSU-30	MIA C
HLA-DQB2_PLVAP	24	0.011412227863831826	TSU-30	MIA C
HLA-DQB2_PLVAP	256	0.1992306955118802	TSU-30	MIA C
HLA-DQB2_PLVAP	32	0.021626536535742535	TSU-30	MIA C
HLA-DQB2_PLVAP	384	0.19470344074358076	TSU-30	MIA C
HLA-DQB2_PLVAP	48	0.04014487895145128	TSU-30	MIA C
HLA-DQB2_PLVAP	64	0.05695942985633482	TSU-30	MIA C
HLA-DQB2_PLVAP	8	-9.93838138961289e-4	TSU-30	MIA C
HLA-DQB2_PLVAP	96	0.09711425971734447	TSU-30	MIA C
HMGA1_PLVAP	12	-3.277074369356056e-4	TSU-30	MIA C
HMGA1_PLVAP	128	0.0626397171807524	TSU-30	MIA C
HMGA1_PLVAP	16	-3.6514323722297104e-4	TSU-30	MIA C
HMGA1_PLVAP	192	0.10156420295223714	TSU-30	MIA C
HMGA1_PLVAP	24	0.001789244228758531	TSU-30	MIA C
HMGA1_PLVAP	256	0.12818578750971155	TSU-30	MIA C
HMGA1_PLVAP	32	0.0027882312698730366	TSU-30	MIA C
HMGA1_PLVAP	384	0.18122679105748432	TSU-30	MIA C
HMGA1_PLVAP	48	0.007901494656609217	TSU-30	MIA C
HMGA1_PLVAP	64	0.010291445563336143	TSU-30	MIA C
HMGA1_PLVAP	8	-0.0017925372509962662	TSU-30	MIA C
HMGA1_PLVAP	96	0.046936636171177555	TSU-30	MIA C
HNF4A_PLVAP	12	-0.0029559056459692195	TSU-30	MIA C
HNF4A_PLVAP	128	-0.057165835311405816	TSU-30	MIA C
HNF4A_PLVAP	16	-0.0041338158576133405	TSU-30	MIA C
HNF4A_PLVAP	192	-0.09243676963737993	TSU-30	MIA C
HNF4A_PLVAP	24	-0.008673754904942009	TSU-30	MIA C
HNF4A_PLVAP	256	-0.07505125950605554	TSU-30	MIA C
HNF4A_PLVAP	32	-0.010259784652455245	TSU-30	MIA C
HNF4A_PLVAP	384	-0.10463690465954018	TSU-30	MIA C
HNF4A_PLVAP	48	-0.025308144392361405	TSU-30	MIA C
HNF4A_PLVAP	64	-0.027563010914791596	TSU-30	MIA C
HNF4A_PLVAP	8	-2.679383693835665e-4	TSU-30	MIA C
HNF4A_PLVAP	96	-0.03651895621160272	TSU-30	MIA C
HOPX_PLVAP	12	-0.001405677924869286	TSU-30	MIA C
HOPX_PLVAP	128	0.12538849354549808	TSU-30	MIA C
HOPX_PLVAP	16	0.003516671732007016	TSU-30	MIA C
HOPX_PLVAP	192	0.1156131970581171	TSU-30	MIA C
HOPX_PLVAP	24	0.01663224210572859	TSU-30	MIA C
HOPX_PLVAP	256	0.12284124391560423	TSU-30	MIA C
HOPX_PLVAP	32	0.02888500532975224	TSU-30	MIA C
HOPX_PLVAP	384	0.1217381497180301	TSU-30	MIA C
HOPX_PLVAP	48	0.04971128724246037	TSU-30	MIA C
HOPX_PLVAP	64	0.06371111914993628	TSU-30	MIA C
HOPX_PLVAP	8	-0.005628083054804664	TSU-30	MIA C
HOPX_PLVAP	96	0.07680898471251335	TSU-30	MIA C
HSD17B11_PLVAP	12	0.005808391251375109	TSU-30	MIA C
HSD17B11_PLVAP	128	0.1471803957096049	TSU-30	MIA C
HSD17B11_PLVAP	16	0.006001742741508345	TSU-30	MIA C
HSD17B11_PLVAP	192	0.16697485114043537	TSU-30	MIA C
HSD17B11_PLVAP	24	0.017037304776948127	TSU-30	MIA C
HSD17B11_PLVAP	256	0.19361034468957	TSU-30	MIA C
HSD17B11_PLVAP	32	0.027265218480102302	TSU-30	MIA C
HSD17B11_PLVAP	384	0.2632090833077253	TSU-30	MIA C
HSD17B11_PLVAP	48	0.04895099035351713	TSU-30	MIA C
HSD17B11_PLVAP	64	0.06528441455074717	TSU-30	MIA C
HSD17B11_PLVAP	8	5.789298287266387e-4	TSU-30	MIA C
HSD17B11_PLVAP	96	0.1109147316063276	TSU-30	MIA C
HYOU1_PLVAP	12	0.010618913098003243	TSU-30	MIA C
HYOU1_PLVAP	128	0.18343545381758586	TSU-30	MIA C
HYOU1_PLVAP	16	0.01563801118920969	TSU-30	MIA C
HYOU1_PLVAP	192	0.20308536441074032	TSU-30	MIA C
HYOU1_PLVAP	24	0.02860624448472232	TSU-30	MIA C
HYOU1_PLVAP	256	0.2469590744164746	TSU-30	MIA C
HYOU1_PLVAP	32	0.045168697499990335	TSU-30	MIA C
HYOU1_PLVAP	384	0.24761803381148495	TSU-30	MIA C
HYOU1_PLVAP	48	0.07389815669707048	TSU-30	MIA C
HYOU1_PLVAP	64	0.10062424376129882	TSU-30	MIA C
HYOU1_PLVAP	8	0.004807651290953017	TSU-30	MIA C
HYOU1_PLVAP	96	0.12672579948391685	TSU-30	MIA C
ICAM1_PLVAP	12	-0.005528698411645122	TSU-30	MIA C
ICAM1_PLVAP	128	0.1066574329221404	TSU-30	MIA C
ICAM1_PLVAP	16	-0.0026546048658622054	TSU-30	MIA C
ICAM1_PLVAP	192	0.10862456129382764	TSU-30	MIA C
ICAM1_PLVAP	24	0.008997995546444778	TSU-30	MIA C
ICAM1_PLVAP	256	0.14750569361497554	TSU-30	MIA C
ICAM1_PLVAP	32	0.01685410388695675	TSU-30	MIA C
ICAM1_PLVAP	384	0.12938197098137408	TSU-30	MIA C
ICAM1_PLVAP	48	0.032180551630996194	TSU-30	MIA C
ICAM1_PLVAP	64	0.04962205839849063	TSU-30	MIA C
ICAM1_PLVAP	8	-0.009993016137073188	TSU-30	MIA C
ICAM1_PLVAP	96	0.07161486878378398	TSU-30	MIA C
ICOS_PLVAP	12	0.0027987439180327143	TSU-30	MIA C
ICOS_PLVAP	128	0.05806410102275106	TSU-30	MIA C
ICOS_PLVAP	16	0.0049646847800611914	TSU-30	MIA C
ICOS_PLVAP	192	0.1178331251317724	TSU-30	MIA C
ICOS_PLVAP	24	0.0115693964234257	TSU-30	MIA C
ICOS_PLVAP	256	0.16862556454654395	TSU-30	MIA C
ICOS_PLVAP	32	0.010441874859828818	TSU-30	MIA C
ICOS_PLVAP	384	0.15474873776858206	TSU-30	MIA C
ICOS_PLVAP	48	0.016329774398123536	TSU-30	MIA C
ICOS_PLVAP	64	0.029455074286081805	TSU-30	MIA C
ICOS_PLVAP	8	0.0020746617035555513	TSU-30	MIA C
ICOS_PLVAP	96	0.03884481244205299	TSU-30	MIA C
IDO1_PLVAP	12	9.874155094323274e-4	TSU-30	MIA C
IDO1_PLVAP	128	0.09644350043372445	TSU-30	MIA C
IDO1_PLVAP	16	0.001034620713627732	TSU-30	MIA C
IDO1_PLVAP	192	0.12548795680664887	TSU-30	MIA C
IDO1_PLVAP	24	0.0012542961602205287	TSU-30	MIA C
IDO1_PLVAP	256	0.16159341955826984	TSU-30	MIA C
IDO1_PLVAP	32	0.005617879631270645	TSU-30	MIA C
IDO1_PLVAP	384	0.20328340813273763	TSU-30	MIA C
IDO1_PLVAP	48	0.015128600417342729	TSU-30	MIA C
IDO1_PLVAP	64	0.02794570072968015	TSU-30	MIA C
IDO1_PLVAP	8	-0.001510101136406125	TSU-30	MIA C
IDO1_PLVAP	96	0.06104205915656618	TSU-30	MIA C
IGFBP3_PLVAP	12	0.008010492441924373	TSU-30	MIA C
IGFBP3_PLVAP	128	0.2083245654563499	TSU-30	MIA C
IGFBP3_PLVAP	16	0.012020369772460921	TSU-30	MIA C
IGFBP3_PLVAP	192	0.2831475129276228	TSU-30	MIA C
IGFBP3_PLVAP	24	0.025603029951021896	TSU-30	MIA C
IGFBP3_PLVAP	256	0.2940962386438729	TSU-30	MIA C
IGFBP3_PLVAP	32	0.039023181649835016	TSU-30	MIA C
IGFBP3_PLVAP	384	0.35492149012579416	TSU-30	MIA C
IGFBP3_PLVAP	48	0.0669482228286194	TSU-30	MIA C
IGFBP3_PLVAP	64	0.10617330995492169	TSU-30	MIA C
IGFBP3_PLVAP	8	0.0037787461958929017	TSU-30	MIA C
IGFBP3_PLVAP	96	0.14647099516851736	TSU-30	MIA C
IL1B_PLVAP	12	-0.0036138166442267715	TSU-30	MIA C
IL1B_PLVAP	128	-0.017347163216497978	TSU-30	MIA C
IL1B_PLVAP	16	-0.003219758894812412	TSU-30	MIA C
IL1B_PLVAP	192	-0.024117708192812573	TSU-30	MIA C
IL1B_PLVAP	24	-0.0036815509615182747	TSU-30	MIA C
IL1B_PLVAP	256	-0.026918214829728802	TSU-30	MIA C
IL1B_PLVAP	32	-0.004900726952572101	TSU-30	MIA C
IL1B_PLVAP	384	-0.08457995436485588	TSU-30	MIA C
IL1B_PLVAP	48	-0.007319594215360518	TSU-30	MIA C
IL1B_PLVAP	64	-0.008552844642814797	TSU-30	MIA C
IL1B_PLVAP	8	-0.002126597805323804	TSU-30	MIA C
IL1B_PLVAP	96	-0.011695084669160045	TSU-30	MIA C
IL2RA_PLVAP	12	0.004924758180833912	TSU-30	MIA C
IL2RA_PLVAP	128	0.10371256899266901	TSU-30	MIA C
IL2RA_PLVAP	16	0.00955326823791919	TSU-30	MIA C
IL2RA_PLVAP	192	0.16473294990424964	TSU-30	MIA C
IL2RA_PLVAP	24	0.01621162447239866	TSU-30	MIA C
IL2RA_PLVAP	256	0.17823810215061583	TSU-30	MIA C
IL2RA_PLVAP	32	0.02661015569820008	TSU-30	MIA C
IL2RA_PLVAP	384	0.2567045159010688	TSU-30	MIA C
IL2RA_PLVAP	48	0.04063731817284592	TSU-30	MIA C
IL2RA_PLVAP	64	0.051946891499109395	TSU-30	MIA C
IL2RA_PLVAP	8	0.0023065313755785935	TSU-30	MIA C
IL2RA_PLVAP	96	0.08461034959397636	TSU-30	MIA C
IL2RG_PLVAP	12	0.011673116695906349	TSU-30	MIA C
IL2RG_PLVAP	128	0.12447559068137559	TSU-30	MIA C
IL2RG_PLVAP	16	0.015370624649980172	TSU-30	MIA C
IL2RG_PLVAP	192	0.17343334954369483	TSU-30	MIA C
IL2RG_PLVAP	24	0.025278902967031214	TSU-30	MIA C
IL2RG_PLVAP	256	0.2299072543707385	TSU-30	MIA C
IL2RG_PLVAP	32	0.03448610550695314	TSU-30	MIA C
IL2RG_PLVAP	384	0.2631156832618035	TSU-30	MIA C
IL2RG_PLVAP	48	0.05853350353696408	TSU-30	MIA C
IL2RG_PLVAP	64	0.06304676467873058	TSU-30	MIA C
IL2RG_PLVAP	8	0.004758841162913311	TSU-30	MIA C
IL2RG_PLVAP	96	0.09182812540962201	TSU-30	MIA C
IL6_PLVAP	12	0.0030029108212438786	TSU-30	MIA C
IL6_PLVAP	128	-0.04025628254866406	TSU-30	MIA C
IL6_PLVAP	16	9.552562247501304e-4	TSU-30	MIA C
IL6_PLVAP	192	-0.058822432761033994	TSU-30	MIA C
IL6_PLVAP	24	0.0011842568416576137	TSU-30	MIA C
IL6_PLVAP	256	-0.040231951919548	TSU-30	MIA C
IL6_PLVAP	32	0.0030135182718601487	TSU-30	MIA C
IL6_PLVAP	384	-0.08785246348748303	TSU-30	MIA C
IL6_PLVAP	48	-0.00249238013863783	TSU-30	MIA C
IL6_PLVAP	64	0.0030135388916461003	TSU-30	MIA C
IL6_PLVAP	8	0.002801804900860361	TSU-30	MIA C
IL6_PLVAP	96	-0.018410961807518975	TSU-30	MIA C
ISG20_PLVAP	12	0.0037382155993845824	TSU-30	MIA C
ISG20_PLVAP	128	0.1300118072695672	TSU-30	MIA C
ISG20_PLVAP	16	0.0025747036214654783	TSU-30	MIA C
ISG20_PLVAP	192	0.15138078177659448	TSU-30	MIA C
ISG20_PLVAP	24	0.012982883835329804	TSU-30	MIA C
ISG20_PLVAP	256	0.18323567667380797	TSU-30	MIA C
ISG20_PLVAP	32	0.02258270691930731	TSU-30	MIA C
ISG20_PLVAP	384	0.18576411978289364	TSU-30	MIA C
ISG20_PLVAP	48	0.045912595089943276	TSU-30	MIA C
ISG20_PLVAP	64	0.06390325679133564	TSU-30	MIA C
ISG20_PLVAP	8	1.783254002253636e-4	TSU-30	MIA C
ISG20_PLVAP	96	0.0919817475849389	TSU-30	MIA C
ITGAE_PLVAP	12	0.004007714567987299	TSU-30	MIA C
ITGAE_PLVAP	128	0.04945785200802554	TSU-30	MIA C
ITGAE_PLVAP	16	0.004902120124979192	TSU-30	MIA C
ITGAE_PLVAP	192	0.09009756503195926	TSU-30	MIA C
ITGAE_PLVAP	24	0.010480966960038742	TSU-30	MIA C
ITGAE_PLVAP	256	0.14752412931683978	TSU-30	MIA C
ITGAE_PLVAP	32	0.011232151280689497	TSU-30	MIA C
ITGAE_PLVAP	384	0.1353052512169975	TSU-30	MIA C
ITGAE_PLVAP	48	0.02022806315328462	TSU-30	MIA C
ITGAE_PLVAP	64	0.02067920304362246	TSU-30	MIA C
ITGAE_PLVAP	8	1.6683818387879155e-4	TSU-30	MIA C
ITGAE_PLVAP	96	0.03696401075200897	TSU-30	MIA C
ITGAM_PLVAP	12	0.0012345443224730378	TSU-30	MIA C
ITGAM_PLVAP	128	0.03438474036082551	TSU-30	MIA C
ITGAM_PLVAP	16	3.7480850708023107e-4	TSU-30	MIA C
ITGAM_PLVAP	192	0.05341497498963702	TSU-30	MIA C
ITGAM_PLVAP	24	8.738964570600174e-4	TSU-30	MIA C
ITGAM_PLVAP	256	0.07708495203683088	TSU-30	MIA C
ITGAM_PLVAP	32	0.002177118717807762	TSU-30	MIA C
ITGAM_PLVAP	384	0.100725642701548	TSU-30	MIA C
ITGAM_PLVAP	48	0.0059065255098045355	TSU-30	MIA C
ITGAM_PLVAP	64	0.011522802263555816	TSU-30	MIA C
ITGAM_PLVAP	8	-0.002327554418589566	TSU-30	MIA C
ITGAM_PLVAP	96	0.029396283703982	TSU-30	MIA C
ITGAX_PLVAP	12	1.32171889421027e-4	TSU-30	MIA C
ITGAX_PLVAP	128	0.038674396058475106	TSU-30	MIA C
ITGAX_PLVAP	16	-6.163425224847154e-4	TSU-30	MIA C
ITGAX_PLVAP	192	0.04488590245713573	TSU-30	MIA C
ITGAX_PLVAP	24	0.0013418131963337165	TSU-30	MIA C
ITGAX_PLVAP	256	0.09547183388252711	TSU-30	MIA C
ITGAX_PLVAP	32	0.0034517685307425485	TSU-30	MIA C
ITGAX_PLVAP	384	0.06169343966488722	TSU-30	MIA C
ITGAX_PLVAP	48	0.01396309433251143	TSU-30	MIA C
ITGAX_PLVAP	64	0.015038204974568887	TSU-30	MIA C
ITGAX_PLVAP	8	-0.0027240388429806786	TSU-30	MIA C
ITGAX_PLVAP	96	0.033821642588960095	TSU-30	MIA C
ITGBL1_PLVAP	12	0.012417129141791229	TSU-30	MIA C
ITGBL1_PLVAP	128	0.2095925921344268	TSU-30	MIA C
ITGBL1_PLVAP	16	0.02295022091703726	TSU-30	MIA C
ITGBL1_PLVAP	192	0.307554991433455	TSU-30	MIA C
ITGBL1_PLVAP	24	0.04844908547432032	TSU-30	MIA C
ITGBL1_PLVAP	256	0.35376651339981924	TSU-30	MIA C
ITGBL1_PLVAP	32	0.0705161848613954	TSU-30	MIA C
ITGBL1_PLVAP	384	0.42438378984288627	TSU-30	MIA C
ITGBL1_PLVAP	48	0.11229018542137868	TSU-30	MIA C
ITGBL1_PLVAP	64	0.14542482376157329	TSU-30	MIA C
ITGBL1_PLVAP	8	-4.937185029602553e-4	TSU-30	MIA C
ITGBL1_PLVAP	96	0.1866242919092383	TSU-30	MIA C
JUND_PLVAP	12	0.012904870938563988	TSU-30	MIA C
JUND_PLVAP	128	0.14504894966911117	TSU-30	MIA C
JUND_PLVAP	16	0.018484483071438663	TSU-30	MIA C
JUND_PLVAP	192	0.15382198833273183	TSU-30	MIA C
JUND_PLVAP	24	0.0327678928278051	TSU-30	MIA C
JUND_PLVAP	256	0.18047881519514586	TSU-30	MIA C
JUND_PLVAP	32	0.044590088787957595	TSU-30	MIA C
JUND_PLVAP	384	0.19175709299539578	TSU-30	MIA C
JUND_PLVAP	48	0.06854929845390426	TSU-30	MIA C
JUND_PLVAP	64	0.087775043355905	TSU-30	MIA C
JUND_PLVAP	8	0.005728470004925671	TSU-30	MIA C
JUND_PLVAP	96	0.10619221571941465	TSU-30	MIA C
KCNK3_PLVAP	12	0.007380111958647902	TSU-30	MIA C
KCNK3_PLVAP	128	0.0022729451971134178	TSU-30	MIA C
KCNK3_PLVAP	16	0.007714511097880571	TSU-30	MIA C
KCNK3_PLVAP	192	-0.037491556716548365	TSU-30	MIA C
KCNK3_PLVAP	24	0.009573222434573243	TSU-30	MIA C
KCNK3_PLVAP	256	-0.0043684891776810935	TSU-30	MIA C
KCNK3_PLVAP	32	0.00960444044737136	TSU-30	MIA C
KCNK3_PLVAP	384	-0.053118300622313555	TSU-30	MIA C
KCNK3_PLVAP	48	0.008788268960597081	TSU-30	MIA C
KCNK3_PLVAP	64	0.013248308921210488	TSU-30	MIA C
KCNK3_PLVAP	8	0.004540901847139128	TSU-30	MIA C
KCNK3_PLVAP	96	0.0011137909106905325	TSU-30	MIA C
KDR_PLVAP	12	0.04171985934511108	TSU-30	MIA C
KDR_PLVAP	128	0.08232754621164824	TSU-30	MIA C
KDR_PLVAP	16	0.04546782962727789	TSU-30	MIA C
KDR_PLVAP	192	0.08357508316995782	TSU-30	MIA C
KDR_PLVAP	24	0.05415135349556856	TSU-30	MIA C
KDR_PLVAP	256	0.1194308179121048	TSU-30	MIA C
KDR_PLVAP	32	0.058482512557776055	TSU-30	MIA C
KDR_PLVAP	384	0.08035307302244522	TSU-30	MIA C
KDR_PLVAP	48	0.06810372558165688	TSU-30	MIA C
KDR_PLVAP	64	0.07107756100041099	TSU-30	MIA C
KDR_PLVAP	8	0.034865816767365256	TSU-30	MIA C
KDR_PLVAP	96	0.06873699355574005	TSU-30	MIA C
KIT_PLVAP	12	0.004816918444868623	TSU-30	MIA C
KIT_PLVAP	128	0.10730183811899492	TSU-30	MIA C
KIT_PLVAP	16	0.010445143249348407	TSU-30	MIA C
KIT_PLVAP	192	0.12002448411606217	TSU-30	MIA C
KIT_PLVAP	24	0.02162462327111933	TSU-30	MIA C
KIT_PLVAP	256	0.1560910100443375	TSU-30	MIA C
KIT_PLVAP	32	0.02456822988903345	TSU-30	MIA C
KIT_PLVAP	384	0.1743391384569439	TSU-30	MIA C
KIT_PLVAP	48	0.04259289948390687	TSU-30	MIA C
KIT_PLVAP	64	0.055952126003624786	TSU-30	MIA C
KIT_PLVAP	8	0.004260074632449902	TSU-30	MIA C
KIT_PLVAP	96	0.07195196326932131	TSU-30	MIA C
KLF5_PLVAP	12	-0.00468623657314854	TSU-30	MIA C
KLF5_PLVAP	128	0.01970776841249588	TSU-30	MIA C
KLF5_PLVAP	16	-0.006384866598892921	TSU-30	MIA C
KLF5_PLVAP	192	-0.021873506210875353	TSU-30	MIA C
KLF5_PLVAP	24	-0.009425992776092533	TSU-30	MIA C
KLF5_PLVAP	256	-0.0836350043586406	TSU-30	MIA C
KLF5_PLVAP	32	-0.005754544590814869	TSU-30	MIA C
KLF5_PLVAP	384	-0.0960805944120282	TSU-30	MIA C
KLF5_PLVAP	48	-0.00410800895581714	TSU-30	MIA C
KLF5_PLVAP	64	-0.006422586045972166	TSU-30	MIA C
KLF5_PLVAP	8	-0.002002394154714885	TSU-30	MIA C
KLF5_PLVAP	96	-0.0017563710101172823	TSU-30	MIA C
KLK11_PLVAP	12	-0.0021357975805805225	TSU-30	MIA C
KLK11_PLVAP	128	-0.08516569032690312	TSU-30	MIA C
KLK11_PLVAP	16	-0.004617218324782101	TSU-30	MIA C
KLK11_PLVAP	192	-0.14885474293097334	TSU-30	MIA C
KLK11_PLVAP	24	-0.009901204860516537	TSU-30	MIA C
KLK11_PLVAP	256	-0.19764439324304928	TSU-30	MIA C
KLK11_PLVAP	32	-0.014269734751032595	TSU-30	MIA C
KLK11_PLVAP	384	-0.30258114410632025	TSU-30	MIA C
KLK11_PLVAP	48	-0.024412313843427923	TSU-30	MIA C
KLK11_PLVAP	64	-0.03941614474694259	TSU-30	MIA C
KLK11_PLVAP	8	-8.576225540693889e-4	TSU-30	MIA C
KLK11_PLVAP	96	-0.07021867913332545	TSU-30	MIA C
KRT14_PLVAP	12	-0.004048458503543801	TSU-30	MIA C
KRT14_PLVAP	128	0.018112438761337807	TSU-30	MIA C
KRT14_PLVAP	16	-0.004226212926313946	TSU-30	MIA C
KRT14_PLVAP	192	-0.007916869837631242	TSU-30	MIA C
KRT14_PLVAP	24	-0.0030414541412491646	TSU-30	MIA C
KRT14_PLVAP	256	-0.06445816906047155	TSU-30	MIA C
KRT14_PLVAP	32	-0.005267807321046233	TSU-30	MIA C
KRT14_PLVAP	384	-0.1630490540116554	TSU-30	MIA C
KRT14_PLVAP	48	-0.009129364342274182	TSU-30	MIA C
KRT14_PLVAP	64	-0.0025668534972123286	TSU-30	MIA C
KRT14_PLVAP	8	-0.002595757232117095	TSU-30	MIA C
KRT14_PLVAP	96	0.0023125161531638125	TSU-30	MIA C
KRT5_PLVAP	12	-0.005502422219654767	TSU-30	MIA C
KRT5_PLVAP	128	-0.04546564386241526	TSU-30	MIA C
KRT5_PLVAP	16	-0.005919864423023838	TSU-30	MIA C
KRT5_PLVAP	192	-0.0648639367258258	TSU-30	MIA C
KRT5_PLVAP	24	-0.007340606314335608	TSU-30	MIA C
KRT5_PLVAP	256	-0.16108737793706507	TSU-30	MIA C
KRT5_PLVAP	32	-0.011441266647048752	TSU-30	MIA C
KRT5_PLVAP	384	-0.22381595319428182	TSU-30	MIA C
KRT5_PLVAP	48	-0.024402854118456798	TSU-30	MIA C
KRT5_PLVAP	64	-0.022850281557251294	TSU-30	MIA C
KRT5_PLVAP	8	-0.0027075991347024425	TSU-30	MIA C
KRT5_PLVAP	96	-0.03688716335394462	TSU-30	MIA C
KRT8_PLVAP	12	-0.010444713160110515	TSU-30	MIA C
KRT8_PLVAP	128	0.08075067812134892	TSU-30	MIA C
KRT8_PLVAP	16	-0.008038519372323768	TSU-30	MIA C
KRT8_PLVAP	192	0.07042927849652796	TSU-30	MIA C
KRT8_PLVAP	24	0.0018585538424818141	TSU-30	MIA C
KRT8_PLVAP	256	0.07329502007039833	TSU-30	MIA C
KRT8_PLVAP	32	0.007369899807070674	TSU-30	MIA C
KRT8_PLVAP	384	0.06486759445957337	TSU-30	MIA C
KRT8_PLVAP	48	0.021110232371914922	TSU-30	MIA C
KRT8_PLVAP	64	0.03096541838471603	TSU-30	MIA C
KRT8_PLVAP	8	-0.01372791216095541	TSU-30	MIA C
KRT8_PLVAP	96	0.04274187172844636	TSU-30	MIA C
KRT81_PLVAP	12	0.013652220205030976	TSU-30	MIA C
KRT81_PLVAP	128	0.09465537519218123	TSU-30	MIA C
KRT81_PLVAP	16	0.014887965164155534	TSU-30	MIA C
KRT81_PLVAP	192	0.1517642137618148	TSU-30	MIA C
KRT81_PLVAP	24	0.025012164889822143	TSU-30	MIA C
KRT81_PLVAP	256	0.17207677459629944	TSU-30	MIA C
KRT81_PLVAP	32	0.027183729896678947	TSU-30	MIA C
KRT81_PLVAP	384	0.24470576719726486	TSU-30	MIA C
KRT81_PLVAP	48	0.03822320829398539	TSU-30	MIA C
KRT81_PLVAP	64	0.04906914106762026	TSU-30	MIA C
KRT81_PLVAP	8	0.007455212812964645	TSU-30	MIA C
KRT81_PLVAP	96	0.08382673299843972	TSU-30	MIA C
KRT86_PLVAP	12	0.009617887503541995	TSU-30	MIA C
KRT86_PLVAP	128	0.1167504291718395	TSU-30	MIA C
KRT86_PLVAP	16	0.017107128143570467	TSU-30	MIA C
KRT86_PLVAP	192	0.12623754005311333	TSU-30	MIA C
KRT86_PLVAP	24	0.01906349307628888	TSU-30	MIA C
KRT86_PLVAP	256	0.17700263595689916	TSU-30	MIA C
KRT86_PLVAP	32	0.023270487288109768	TSU-30	MIA C
KRT86_PLVAP	384	0.2275370195541541	TSU-30	MIA C
KRT86_PLVAP	48	0.03973151512993743	TSU-30	MIA C
KRT86_PLVAP	64	0.04866887990235157	TSU-30	MIA C
KRT86_PLVAP	8	0.005461819478641795	TSU-30	MIA C
KRT86_PLVAP	96	0.06224566246476982	TSU-30	MIA C
LAG3_PLVAP	12	-0.0016737766573544253	TSU-30	MIA C
LAG3_PLVAP	128	-0.05275396441893088	TSU-30	MIA C
LAG3_PLVAP	16	-0.002344581226762928	TSU-30	MIA C
LAG3_PLVAP	192	-0.06778199920674902	TSU-30	MIA C
LAG3_PLVAP	24	-0.006326754495571211	TSU-30	MIA C
LAG3_PLVAP	256	-0.048972401347858685	TSU-30	MIA C
LAG3_PLVAP	32	-0.008294810836702148	TSU-30	MIA C
LAG3_PLVAP	384	-0.0425499943142204	TSU-30	MIA C
LAG3_PLVAP	48	-0.013634960059445686	TSU-30	MIA C
LAG3_PLVAP	64	-0.027592568631890024	TSU-30	MIA C
LAG3_PLVAP	8	2.73951489615136e-4	TSU-30	MIA C
LAG3_PLVAP	96	-0.03717847472856283	TSU-30	MIA C
LAMC3_PLVAP	12	0.021111604139466233	TSU-30	MIA C
LAMC3_PLVAP	128	0.10948349325370842	TSU-30	MIA C
LAMC3_PLVAP	16	0.022480231548396668	TSU-30	MIA C
LAMC3_PLVAP	192	0.132671866900464	TSU-30	MIA C
LAMC3_PLVAP	24	0.031161585876073164	TSU-30	MIA C
LAMC3_PLVAP	256	0.1312640999431238	TSU-30	MIA C
LAMC3_PLVAP	32	0.04157480789576943	TSU-30	MIA C
LAMC3_PLVAP	384	0.16304438013182437	TSU-30	MIA C
LAMC3_PLVAP	48	0.05453248441924412	TSU-30	MIA C
LAMC3_PLVAP	64	0.06667401360815445	TSU-30	MIA C
LAMC3_PLVAP	8	0.012071016348328682	TSU-30	MIA C
LAMC3_PLVAP	96	0.08766450565262679	TSU-30	MIA C
LAMP3_PLVAP	12	-0.0026575376244864536	TSU-30	MIA C
LAMP3_PLVAP	128	0.009013566092133149	TSU-30	MIA C
LAMP3_PLVAP	16	-0.0017147099141120138	TSU-30	MIA C
LAMP3_PLVAP	192	-0.0275913638654204	TSU-30	MIA C
LAMP3_PLVAP	24	-0.007988306413612119	TSU-30	MIA C
LAMP3_PLVAP	256	0.01883410097931892	TSU-30	MIA C
LAMP3_PLVAP	32	-0.009981091331962373	TSU-30	MIA C
LAMP3_PLVAP	384	0.02846193930760716	TSU-30	MIA C
LAMP3_PLVAP	48	-0.010336779809140606	TSU-30	MIA C
LAMP3_PLVAP	64	-0.01172940845730993	TSU-30	MIA C
LAMP3_PLVAP	8	-0.0027835370277827414	TSU-30	MIA C
LAMP3_PLVAP	96	-0.006292707280669021	TSU-30	MIA C
LAT_PLVAP	12	0.004438719464650748	TSU-30	MIA C
LAT_PLVAP	128	0.08221137383723498	TSU-30	MIA C
LAT_PLVAP	16	0.007327706434841238	TSU-30	MIA C
LAT_PLVAP	192	0.13829734943835947	TSU-30	MIA C
LAT_PLVAP	24	0.012609035102973058	TSU-30	MIA C
LAT_PLVAP	256	0.17706750019612144	TSU-30	MIA C
LAT_PLVAP	32	0.01875841995045477	TSU-30	MIA C
LAT_PLVAP	384	0.22805483164678927	TSU-30	MIA C
LAT_PLVAP	48	0.023809344531542993	TSU-30	MIA C
LAT_PLVAP	64	0.03916770206972661	TSU-30	MIA C
LAT_PLVAP	8	1.78729139764437e-4	TSU-30	MIA C
LAT_PLVAP	96	0.05291175002717956	TSU-30	MIA C
LCK_PLVAP	12	0.002521094095234559	TSU-30	MIA C
LCK_PLVAP	128	0.060371858173341036	TSU-30	MIA C
LCK_PLVAP	16	0.007256107013300423	TSU-30	MIA C
LCK_PLVAP	192	0.09729862410178905	TSU-30	MIA C
LCK_PLVAP	24	0.011218912849036375	TSU-30	MIA C
LCK_PLVAP	256	0.15371867798169017	TSU-30	MIA C
LCK_PLVAP	32	0.021881864010530654	TSU-30	MIA C
LCK_PLVAP	384	0.2256405186511084	TSU-30	MIA C
LCK_PLVAP	48	0.03864048683832789	TSU-30	MIA C
LCK_PLVAP	64	0.044381494371726185	TSU-30	MIA C
LCK_PLVAP	8	7.577342784925408e-4	TSU-30	MIA C
LCK_PLVAP	96	0.044761810831164824	TSU-30	MIA C
LGALS2_PLVAP	12	0.003936393752752477	TSU-30	MIA C
LGALS2_PLVAP	128	0.1040942115877688	TSU-30	MIA C
LGALS2_PLVAP	16	0.007443408707761002	TSU-30	MIA C
LGALS2_PLVAP	192	0.1767947350662406	TSU-30	MIA C
LGALS2_PLVAP	24	0.010088593385483303	TSU-30	MIA C
LGALS2_PLVAP	256	0.21143218369802957	TSU-30	MIA C
LGALS2_PLVAP	32	0.016873844933341303	TSU-30	MIA C
LGALS2_PLVAP	384	0.3134453726153756	TSU-30	MIA C
LGALS2_PLVAP	48	0.03112353602996743	TSU-30	MIA C
LGALS2_PLVAP	64	0.04953240066572538	TSU-30	MIA C
LGALS2_PLVAP	8	0.0010737824227601295	TSU-30	MIA C
LGALS2_PLVAP	96	0.06323042869653614	TSU-30	MIA C
LGALS3BP_PLVAP	12	-0.0035735556587251005	TSU-30	MIA C
LGALS3BP_PLVAP	128	0.1573615423434184	TSU-30	MIA C
LGALS3BP_PLVAP	16	0.0018317594296421887	TSU-30	MIA C
LGALS3BP_PLVAP	192	0.1652131492266738	TSU-30	MIA C
LGALS3BP_PLVAP	24	0.01635533100143531	TSU-30	MIA C
LGALS3BP_PLVAP	256	0.18937123886144197	TSU-30	MIA C
LGALS3BP_PLVAP	32	0.032058661685946295	TSU-30	MIA C
LGALS3BP_PLVAP	384	0.182957210663554	TSU-30	MIA C
LGALS3BP_PLVAP	48	0.062004977760187395	TSU-30	MIA C
LGALS3BP_PLVAP	64	0.08738727131304874	TSU-30	MIA C
LGALS3BP_PLVAP	8	-0.005252155144182182	TSU-30	MIA C
LGALS3BP_PLVAP	96	0.11608178371787416	TSU-30	MIA C
LGI4_PLVAP	12	0.0011519472993854491	TSU-30	MIA C
LGI4_PLVAP	128	0.015480543652140306	TSU-30	MIA C
LGI4_PLVAP	16	0.0022734877865727395	TSU-30	MIA C
LGI4_PLVAP	192	0.01241696155263513	TSU-30	MIA C
LGI4_PLVAP	24	0.003932017306856809	TSU-30	MIA C
LGI4_PLVAP	256	-0.0029018423804647205	TSU-30	MIA C
LGI4_PLVAP	32	0.001969952328063991	TSU-30	MIA C
LGI4_PLVAP	384	0.04801843707769041	TSU-30	MIA C
LGI4_PLVAP	48	0.0035626176771649154	TSU-30	MIA C
LGI4_PLVAP	64	0.0017604404549271169	TSU-30	MIA C
LGI4_PLVAP	8	0.0020964067272412393	TSU-30	MIA C
LGI4_PLVAP	96	0.00958022295334662	TSU-30	MIA C
LGR5_PLVAP	12	-0.003658597300454135	TSU-30	MIA C
LGR5_PLVAP	128	0.032745235493989805	TSU-30	MIA C
LGR5_PLVAP	16	-0.0038234703316819816	TSU-30	MIA C
LGR5_PLVAP	192	0.05175878360453491	TSU-30	MIA C
LGR5_PLVAP	24	-2.804777242406415e-4	TSU-30	MIA C
LGR5_PLVAP	256	0.08609205815754195	TSU-30	MIA C
LGR5_PLVAP	32	0.0025477543748947057	TSU-30	MIA C
LGR5_PLVAP	384	0.11776350599426118	TSU-30	MIA C
LGR5_PLVAP	48	0.003991563582263526	TSU-30	MIA C
LGR5_PLVAP	64	0.01594487120659619	TSU-30	MIA C
LGR5_PLVAP	8	-0.002575277135185383	TSU-30	MIA C
LGR5_PLVAP	96	0.018010241632821354	TSU-30	MIA C
LGR6_PLVAP	12	2.0267589962057666e-5	TSU-30	MIA C
LGR6_PLVAP	128	-0.0300740517597924	TSU-30	MIA C
LGR6_PLVAP	16	-0.00378005610973294	TSU-30	MIA C
LGR6_PLVAP	192	-0.026913798860652746	TSU-30	MIA C
LGR6_PLVAP	24	-0.0019393501144839755	TSU-30	MIA C
LGR6_PLVAP	256	-0.09720033574538237	TSU-30	MIA C
LGR6_PLVAP	32	-0.005547090260133432	TSU-30	MIA C
LGR6_PLVAP	384	-0.11697732614500475	TSU-30	MIA C
LGR6_PLVAP	48	-0.007526109913999688	TSU-30	MIA C
LGR6_PLVAP	64	-0.010493740643319831	TSU-30	MIA C
LGR6_PLVAP	8	4.274467602778225e-4	TSU-30	MIA C
LGR6_PLVAP	96	-0.016766164450056166	TSU-30	MIA C
LILRA1_PLVAP	12	1.3316439796788876e-5	TSU-30	MIA C
LILRA1_PLVAP	128	-0.03671769783696101	TSU-30	MIA C
LILRA1_PLVAP	16	-3.169400989113561e-4	TSU-30	MIA C
LILRA1_PLVAP	192	-0.026179858077315175	TSU-30	MIA C
LILRA1_PLVAP	24	-0.0035643573605050466	TSU-30	MIA C
LILRA1_PLVAP	256	-0.06404181587238653	TSU-30	MIA C
LILRA1_PLVAP	32	-0.004107375895408707	TSU-30	MIA C
LILRA1_PLVAP	384	-0.050928195617081756	TSU-30	MIA C
LILRA1_PLVAP	48	-8.477273939245393e-4	TSU-30	MIA C
LILRA1_PLVAP	64	-0.01384262475899901	TSU-30	MIA C
LILRA1_PLVAP	8	0.0011855121491091854	TSU-30	MIA C
LILRA1_PLVAP	96	-0.017439455275368804	TSU-30	MIA C
LILRA5_PLVAP	12	0.00325299220888449	TSU-30	MIA C
LILRA5_PLVAP	128	0.018543899267261698	TSU-30	MIA C
LILRA5_PLVAP	16	0.0040862861291392225	TSU-30	MIA C
LILRA5_PLVAP	192	0.019903087773361337	TSU-30	MIA C
LILRA5_PLVAP	24	0.0034762245587572267	TSU-30	MIA C
LILRA5_PLVAP	256	0.06351000998821961	TSU-30	MIA C
LILRA5_PLVAP	32	0.007059919478512982	TSU-30	MIA C
LILRA5_PLVAP	384	0.06281458740992739	TSU-30	MIA C
LILRA5_PLVAP	48	0.016980985311704954	TSU-30	MIA C
LILRA5_PLVAP	64	0.010750834187065062	TSU-30	MIA C
LILRA5_PLVAP	8	3.9301584305063844e-4	TSU-30	MIA C
LILRA5_PLVAP	96	0.011247028448000055	TSU-30	MIA C
LILRB2_PLVAP	12	0.002977621166323711	TSU-30	MIA C
LILRB2_PLVAP	128	0.040607078690524996	TSU-30	MIA C
LILRB2_PLVAP	16	0.0012334016275448126	TSU-30	MIA C
LILRB2_PLVAP	192	0.03691557468802148	TSU-30	MIA C
LILRB2_PLVAP	24	0.002240613423194228	TSU-30	MIA C
LILRB2_PLVAP	256	0.05246619549242641	TSU-30	MIA C
LILRB2_PLVAP	32	0.004708645105151125	TSU-30	MIA C
LILRB2_PLVAP	384	0.059862523280555295	TSU-30	MIA C
LILRB2_PLVAP	48	0.010895013885247459	TSU-30	MIA C
LILRB2_PLVAP	64	0.010042940582437722	TSU-30	MIA C
LILRB2_PLVAP	8	-4.181876349930749e-4	TSU-30	MIA C
LILRB2_PLVAP	96	0.03179979674691986	TSU-30	MIA C
LILRB4_PLVAP	12	-0.0017191373927844403	TSU-30	MIA C
LILRB4_PLVAP	128	0.016647603823016742	TSU-30	MIA C
LILRB4_PLVAP	16	-0.0019319360647017272	TSU-30	MIA C
LILRB4_PLVAP	192	0.03865964615065542	TSU-30	MIA C
LILRB4_PLVAP	24	0.0013160990004622097	TSU-30	MIA C
LILRB4_PLVAP	256	0.0221628213334127	TSU-30	MIA C
LILRB4_PLVAP	32	0.0018527755348197545	TSU-30	MIA C
LILRB4_PLVAP	384	-0.020114568735963987	TSU-30	MIA C
LILRB4_PLVAP	48	-8.548062756151097e-4	TSU-30	MIA C
LILRB4_PLVAP	64	0.006077812608068584	TSU-30	MIA C
LILRB4_PLVAP	8	-2.2826721642358808e-4	TSU-30	MIA C
LILRB4_PLVAP	96	0.013815623283836257	TSU-30	MIA C
LIMD2_PLVAP	12	0.008060142432327395	TSU-30	MIA C
LIMD2_PLVAP	128	0.1330809483277601	TSU-30	MIA C
LIMD2_PLVAP	16	0.010974474860969533	TSU-30	MIA C
LIMD2_PLVAP	192	0.2066625983630132	TSU-30	MIA C
LIMD2_PLVAP	24	0.01817469800053833	TSU-30	MIA C
LIMD2_PLVAP	256	0.26923946847678104	TSU-30	MIA C
LIMD2_PLVAP	32	0.025002590054792783	TSU-30	MIA C
LIMD2_PLVAP	384	0.3120079047582476	TSU-30	MIA C
LIMD2_PLVAP	48	0.04141107958531784	TSU-30	MIA C
LIMD2_PLVAP	64	0.05582485772638829	TSU-30	MIA C
LIMD2_PLVAP	8	0.0020100297788814545	TSU-30	MIA C
LIMD2_PLVAP	96	0.10033591349921267	TSU-30	MIA C
LMOD1_PLVAP	12	0.016667135575864193	TSU-30	MIA C
LMOD1_PLVAP	128	0.13846924958942966	TSU-30	MIA C
LMOD1_PLVAP	16	0.021588009481750693	TSU-30	MIA C
LMOD1_PLVAP	192	0.15931963650832184	TSU-30	MIA C
LMOD1_PLVAP	24	0.03264074114470863	TSU-30	MIA C
LMOD1_PLVAP	256	0.15867977795249474	TSU-30	MIA C
LMOD1_PLVAP	32	0.04892414652260846	TSU-30	MIA C
LMOD1_PLVAP	384	0.18488768454839685	TSU-30	MIA C
LMOD1_PLVAP	48	0.06204557462401089	TSU-30	MIA C
LMOD1_PLVAP	64	0.08593312534214077	TSU-30	MIA C
LMOD1_PLVAP	8	0.012508007926794594	TSU-30	MIA C
LMOD1_PLVAP	96	0.10889538286631058	TSU-30	MIA C
LPO_PLVAP	12	-0.0032771447341018267	TSU-30	MIA C
LPO_PLVAP	128	-0.04175719561776427	TSU-30	MIA C
LPO_PLVAP	16	-0.0027066979948494364	TSU-30	MIA C
LPO_PLVAP	192	-0.022980298891675195	TSU-30	MIA C
LPO_PLVAP	24	-0.006985054636201664	TSU-30	MIA C
LPO_PLVAP	256	-0.03158169148309856	TSU-30	MIA C
LPO_PLVAP	32	-0.011961156592657184	TSU-30	MIA C
LPO_PLVAP	384	-0.07082252181946111	TSU-30	MIA C
LPO_PLVAP	48	-0.0029046486986261015	TSU-30	MIA C
LPO_PLVAP	64	-0.019172612852713343	TSU-30	MIA C
LPO_PLVAP	8	-0.0012433842072177561	TSU-30	MIA C
LPO_PLVAP	96	-0.010295442514485997	TSU-30	MIA C
LRRC70_PLVAP	12	0.007235727749813354	TSU-30	MIA C
LRRC70_PLVAP	128	0.1436465163533967	TSU-30	MIA C
LRRC70_PLVAP	16	0.01327885887785896	TSU-30	MIA C
LRRC70_PLVAP	192	0.20673524658640058	TSU-30	MIA C
LRRC70_PLVAP	24	0.014881337073233214	TSU-30	MIA C
LRRC70_PLVAP	256	0.26783586389420033	TSU-30	MIA C
LRRC70_PLVAP	32	0.02357198842415386	TSU-30	MIA C
LRRC70_PLVAP	384	0.34593727457389456	TSU-30	MIA C
LRRC70_PLVAP	48	0.03642808919655839	TSU-30	MIA C
LRRC70_PLVAP	64	0.050159755219687005	TSU-30	MIA C
LRRC70_PLVAP	8	0.0019944033079728712	TSU-30	MIA C
LRRC70_PLVAP	96	0.08451110934513084	TSU-30	MIA C
LTBP2_PLVAP	12	0.02418649533182505	TSU-30	MIA C
LTBP2_PLVAP	128	0.23762928828701493	TSU-30	MIA C
LTBP2_PLVAP	16	0.03969675408202068	TSU-30	MIA C
LTBP2_PLVAP	192	0.3259492924455128	TSU-30	MIA C
LTBP2_PLVAP	24	0.07004044104219738	TSU-30	MIA C
LTBP2_PLVAP	256	0.3578800077884736	TSU-30	MIA C
LTBP2_PLVAP	32	0.09660413307650748	TSU-30	MIA C
LTBP2_PLVAP	384	0.4239037278760877	TSU-30	MIA C
LTBP2_PLVAP	48	0.14361046639594413	TSU-30	MIA C
LTBP2_PLVAP	64	0.17491752551976242	TSU-30	MIA C
LTBP2_PLVAP	8	0.006577398253825147	TSU-30	MIA C
LTBP2_PLVAP	96	0.209741278167245	TSU-30	MIA C
LYVE1_PLVAP	12	0.017143660139003272	TSU-30	MIA C
LYVE1_PLVAP	128	-0.007073372290119582	TSU-30	MIA C
LYVE1_PLVAP	16	0.0173208423563751	TSU-30	MIA C
LYVE1_PLVAP	192	-0.027986493049933135	TSU-30	MIA C
LYVE1_PLVAP	24	0.021089453732635474	TSU-30	MIA C
LYVE1_PLVAP	256	-0.04257815924243848	TSU-30	MIA C
LYVE1_PLVAP	32	0.020464365451523713	TSU-30	MIA C
LYVE1_PLVAP	384	-0.08481112811243816	TSU-30	MIA C
LYVE1_PLVAP	48	0.013262625948411813	TSU-30	MIA C
LYVE1_PLVAP	64	0.015617920302560734	TSU-30	MIA C
LYVE1_PLVAP	8	0.012608316935416976	TSU-30	MIA C
LYVE1_PLVAP	96	-7.87328361799589e-4	TSU-30	MIA C
MALL_PLVAP	12	0.001911939563024366	TSU-30	MIA C
MALL_PLVAP	128	0.1604533507468343	TSU-30	MIA C
MALL_PLVAP	16	0.005680274831281685	TSU-30	MIA C
MALL_PLVAP	192	0.16224818133405275	TSU-30	MIA C
MALL_PLVAP	24	0.023393161774672863	TSU-30	MIA C
MALL_PLVAP	256	0.178549798349226	TSU-30	MIA C
MALL_PLVAP	32	0.034918813760415855	TSU-30	MIA C
MALL_PLVAP	384	0.19354463801242783	TSU-30	MIA C
MALL_PLVAP	48	0.06239886152486207	TSU-30	MIA C
MALL_PLVAP	64	0.08402222420223965	TSU-30	MIA C
MALL_PLVAP	8	-0.0015135290623350683	TSU-30	MIA C
MALL_PLVAP	96	0.11405420020156022	TSU-30	MIA C
MARCO_PLVAP	12	-0.005223014645784949	TSU-30	MIA C
MARCO_PLVAP	128	-0.04572746033924835	TSU-30	MIA C
MARCO_PLVAP	16	-0.005394601941784188	TSU-30	MIA C
MARCO_PLVAP	192	-0.04716906022344431	TSU-30	MIA C
MARCO_PLVAP	24	-0.009466400176261214	TSU-30	MIA C
MARCO_PLVAP	256	-0.02283256833944103	TSU-30	MIA C
MARCO_PLVAP	32	-0.01489205598722916	TSU-30	MIA C
MARCO_PLVAP	384	-0.055618277581703596	TSU-30	MIA C
MARCO_PLVAP	48	-0.027057432695195456	TSU-30	MIA C
MARCO_PLVAP	64	-0.030481288144710603	TSU-30	MIA C
MARCO_PLVAP	8	-0.0012043205881149095	TSU-30	MIA C
MARCO_PLVAP	96	-0.03497238809870923	TSU-30	MIA C
MEDAG_PLVAP	12	0.007300503244893165	TSU-30	MIA C
MEDAG_PLVAP	128	0.07673084445584441	TSU-30	MIA C
MEDAG_PLVAP	16	0.007931725681200404	TSU-30	MIA C
MEDAG_PLVAP	192	0.12204803767644612	TSU-30	MIA C
MEDAG_PLVAP	24	0.015613700730634339	TSU-30	MIA C
MEDAG_PLVAP	256	0.18451132495737882	TSU-30	MIA C
MEDAG_PLVAP	32	0.017138766763011733	TSU-30	MIA C
MEDAG_PLVAP	384	0.2566025132576891	TSU-30	MIA C
MEDAG_PLVAP	48	0.03390068983268277	TSU-30	MIA C
MEDAG_PLVAP	64	0.044845368976779355	TSU-30	MIA C
MEDAG_PLVAP	8	0.005693735128250619	TSU-30	MIA C
MEDAG_PLVAP	96	0.056988423560079306	TSU-30	MIA C
MET_PLVAP	12	0.005917661517357759	TSU-30	MIA C
MET_PLVAP	128	0.11851594445516005	TSU-30	MIA C
MET_PLVAP	16	0.006522279837227755	TSU-30	MIA C
MET_PLVAP	192	0.09426191504247784	TSU-30	MIA C
MET_PLVAP	24	0.011947230528574871	TSU-30	MIA C
MET_PLVAP	256	0.10579341422357633	TSU-30	MIA C
MET_PLVAP	32	0.0187183182284339	TSU-30	MIA C
MET_PLVAP	384	0.09456587723329124	TSU-30	MIA C
MET_PLVAP	48	0.039587363632413754	TSU-30	MIA C
MET_PLVAP	64	0.055377604864216196	TSU-30	MIA C
MET_PLVAP	8	0.0031122118560199348	TSU-30	MIA C
MET_PLVAP	96	0.07823233205989111	TSU-30	MIA C
MKI67_PLVAP	12	0.002706386025586607	TSU-30	MIA C
MKI67_PLVAP	128	0.04685729959266571	TSU-30	MIA C
MKI67_PLVAP	16	0.0032583824276976444	TSU-30	MIA C
MKI67_PLVAP	192	0.03534865421306732	TSU-30	MIA C
MKI67_PLVAP	24	0.005184149595012075	TSU-30	MIA C
MKI67_PLVAP	256	0.04585991783709191	TSU-30	MIA C
MKI67_PLVAP	32	0.008705074054282638	TSU-30	MIA C
MKI67_PLVAP	384	0.0324287004397195	TSU-30	MIA C
MKI67_PLVAP	48	0.005949435868626578	TSU-30	MIA C
MKI67_PLVAP	64	0.008168597974989065	TSU-30	MIA C
MKI67_PLVAP	8	0.0012545445670326689	TSU-30	MIA C
MKI67_PLVAP	96	0.024001379802889293	TSU-30	MIA C
MLLT11_PLVAP	12	0.0022328536891222804	TSU-30	MIA C
MLLT11_PLVAP	128	0.047259613608603056	TSU-30	MIA C
MLLT11_PLVAP	16	0.002854730193256514	TSU-30	MIA C
MLLT11_PLVAP	192	0.04357331683874463	TSU-30	MIA C
MLLT11_PLVAP	24	0.005839760867185367	TSU-30	MIA C
MLLT11_PLVAP	256	0.08014399990275015	TSU-30	MIA C
MLLT11_PLVAP	32	0.003179172530577215	TSU-30	MIA C
MLLT11_PLVAP	384	0.06838454513836288	TSU-30	MIA C
MLLT11_PLVAP	48	0.013579638748041268	TSU-30	MIA C
MLLT11_PLVAP	64	0.012573892021094263	TSU-30	MIA C
MLLT11_PLVAP	8	9.544366374179072e-4	TSU-30	MIA C
MLLT11_PLVAP	96	0.02634878752243203	TSU-30	MIA C
MMP11_PLVAP	12	0.00781452920351072	TSU-30	MIA C
MMP11_PLVAP	128	0.1782027261217141	TSU-30	MIA C
MMP11_PLVAP	16	0.009216663462584629	TSU-30	MIA C
MMP11_PLVAP	192	0.2286951279352088	TSU-30	MIA C
MMP11_PLVAP	24	0.021618230936817858	TSU-30	MIA C
MMP11_PLVAP	256	0.2513803303325008	TSU-30	MIA C
MMP11_PLVAP	32	0.03526371103820333	TSU-30	MIA C
MMP11_PLVAP	384	0.25546741581737226	TSU-30	MIA C
MMP11_PLVAP	48	0.06726476192894888	TSU-30	MIA C
MMP11_PLVAP	64	0.09894839941118744	TSU-30	MIA C
MMP11_PLVAP	8	0.0021142553122784134	TSU-30	MIA C
MMP11_PLVAP	96	0.13894645494227115	TSU-30	MIA C
MMP7_PLVAP	12	-0.01049549855972227	TSU-30	MIA C
MMP7_PLVAP	128	0.05651560742188269	TSU-30	MIA C
MMP7_PLVAP	16	-0.011357081632509597	TSU-30	MIA C
MMP7_PLVAP	192	0.09100313681265128	TSU-30	MIA C
MMP7_PLVAP	24	-0.011969962988488023	TSU-30	MIA C
MMP7_PLVAP	256	0.10516139891720415	TSU-30	MIA C
MMP7_PLVAP	32	-0.009833148434751571	TSU-30	MIA C
MMP7_PLVAP	384	0.12771588907547746	TSU-30	MIA C
MMP7_PLVAP	48	-1.3468331043175224e-4	TSU-30	MIA C
MMP7_PLVAP	64	0.006911840179859127	TSU-30	MIA C
MMP7_PLVAP	8	-0.0072436317997362125	TSU-30	MIA C
MMP7_PLVAP	96	0.03554433614569197	TSU-30	MIA C
MMP9_PLVAP	12	0.004088919683563124	TSU-30	MIA C
MMP9_PLVAP	128	0.05221083826832719	TSU-30	MIA C
MMP9_PLVAP	16	0.006509524065110093	TSU-30	MIA C
MMP9_PLVAP	192	0.11841024928013927	TSU-30	MIA C
MMP9_PLVAP	24	0.013279602360045011	TSU-30	MIA C
MMP9_PLVAP	256	0.17464990892016075	TSU-30	MIA C
MMP9_PLVAP	32	0.013357441479647065	TSU-30	MIA C
MMP9_PLVAP	384	0.2012391375350059	TSU-30	MIA C
MMP9_PLVAP	48	0.02075838182275351	TSU-30	MIA C
MMP9_PLVAP	64	0.03548296368656046	TSU-30	MIA C
MMP9_PLVAP	8	0.002465954415318199	TSU-30	MIA C
MMP9_PLVAP	96	0.04707743459567564	TSU-30	MIA C
MMRN1_PLVAP	12	0.05087023014147422	TSU-30	MIA C
MMRN1_PLVAP	128	0.17099813940117037	TSU-30	MIA C
MMRN1_PLVAP	16	0.05832272524711544	TSU-30	MIA C
MMRN1_PLVAP	192	0.20756713653996442	TSU-30	MIA C
MMRN1_PLVAP	24	0.07269150632907541	TSU-30	MIA C
MMRN1_PLVAP	256	0.241299594197666	TSU-30	MIA C
MMRN1_PLVAP	32	0.08881471208740448	TSU-30	MIA C
MMRN1_PLVAP	384	0.2818157151413831	TSU-30	MIA C
MMRN1_PLVAP	48	0.10368468939301569	TSU-30	MIA C
MMRN1_PLVAP	64	0.12511376974235286	TSU-30	MIA C
MMRN1_PLVAP	8	0.038039335218407154	TSU-30	MIA C
MMRN1_PLVAP	96	0.13851418679305372	TSU-30	MIA C
MPEG1_PLVAP	12	0.008416183704345964	TSU-30	MIA C
MPEG1_PLVAP	128	0.17289874756574053	TSU-30	MIA C
MPEG1_PLVAP	16	0.015078007362186346	TSU-30	MIA C
MPEG1_PLVAP	192	0.22723177702627384	TSU-30	MIA C
MPEG1_PLVAP	24	0.029095281112232866	TSU-30	MIA C
MPEG1_PLVAP	256	0.30659366144949873	TSU-30	MIA C
MPEG1_PLVAP	32	0.0468030394051401	TSU-30	MIA C
MPEG1_PLVAP	384	0.41025725619431846	TSU-30	MIA C
MPEG1_PLVAP	48	0.06687889823329937	TSU-30	MIA C
MPEG1_PLVAP	64	0.08117129729791271	TSU-30	MIA C
MPEG1_PLVAP	8	0.002350476540264624	TSU-30	MIA C
MPEG1_PLVAP	96	0.13694148359102698	TSU-30	MIA C
MS4A4A_PLVAP	12	0.006191274815907287	TSU-30	MIA C
MS4A4A_PLVAP	128	0.14281907959800794	TSU-30	MIA C
MS4A4A_PLVAP	16	0.012186907245879616	TSU-30	MIA C
MS4A4A_PLVAP	192	0.1899057915054655	TSU-30	MIA C
MS4A4A_PLVAP	24	0.023946781444476966	TSU-30	MIA C
MS4A4A_PLVAP	256	0.19754210581417694	TSU-30	MIA C
MS4A4A_PLVAP	32	0.03423650214966128	TSU-30	MIA C
MS4A4A_PLVAP	384	0.25402776909355096	TSU-30	MIA C
MS4A4A_PLVAP	48	0.04742310285441872	TSU-30	MIA C
MS4A4A_PLVAP	64	0.06754014223799493	TSU-30	MIA C
MS4A4A_PLVAP	8	8.365501239396721e-4	TSU-30	MIA C
MS4A4A_PLVAP	96	0.10213495471709196	TSU-30	MIA C
MSR1_PLVAP	12	-0.003531435166008829	TSU-30	MIA C
MSR1_PLVAP	128	0.016621230055145767	TSU-30	MIA C
MSR1_PLVAP	16	-0.004146184200603865	TSU-30	MIA C
MSR1_PLVAP	192	1.1897808278191202e-4	TSU-30	MIA C
MSR1_PLVAP	24	-0.001374478105683732	TSU-30	MIA C
MSR1_PLVAP	256	0.030332755239883158	TSU-30	MIA C
MSR1_PLVAP	32	8.158144926604595e-4	TSU-30	MIA C
MSR1_PLVAP	384	0.013208796141834461	TSU-30	MIA C
MSR1_PLVAP	48	0.004597238011537801	TSU-30	MIA C
MSR1_PLVAP	64	0.0060453826961439135	TSU-30	MIA C
MSR1_PLVAP	8	-0.0029606731749133664	TSU-30	MIA C
MSR1_PLVAP	96	0.023320062070064002	TSU-30	MIA C
MUC5AC_PLVAP	12	-2.854535235927034e-4	TSU-30	MIA C
MUC5AC_PLVAP	128	-0.03507463313182841	TSU-30	MIA C
MUC5AC_PLVAP	16	-0.004573982586192836	TSU-30	MIA C
MUC5AC_PLVAP	192	-0.044782882291508244	TSU-30	MIA C
MUC5AC_PLVAP	24	-0.005508556817377653	TSU-30	MIA C
MUC5AC_PLVAP	256	-0.09852930097415358	TSU-30	MIA C
MUC5AC_PLVAP	32	-0.009106240794945795	TSU-30	MIA C
MUC5AC_PLVAP	384	-0.09597760774695427	TSU-30	MIA C
MUC5AC_PLVAP	48	-0.013339174597337976	TSU-30	MIA C
MUC5AC_PLVAP	64	-0.023483497486509273	TSU-30	MIA C
MUC5AC_PLVAP	8	-0.0010791082862368889	TSU-30	MIA C
MUC5AC_PLVAP	96	-0.0328677965180086	TSU-30	MIA C
MUC5B_PLVAP	12	-0.0019505039892063634	TSU-30	MIA C
MUC5B_PLVAP	128	-0.08888831163580872	TSU-30	MIA C
MUC5B_PLVAP	16	-0.005827248969553793	TSU-30	MIA C
MUC5B_PLVAP	192	-0.1602256625539079	TSU-30	MIA C
MUC5B_PLVAP	24	-0.010703596429792713	TSU-30	MIA C
MUC5B_PLVAP	256	-0.2557308198785453	TSU-30	MIA C
MUC5B_PLVAP	32	-0.0167070324551776	TSU-30	MIA C
MUC5B_PLVAP	384	-0.29352359826817653	TSU-30	MIA C
MUC5B_PLVAP	48	-0.028673345361575737	TSU-30	MIA C
MUC5B_PLVAP	64	-0.03723518966649583	TSU-30	MIA C
MUC5B_PLVAP	8	-0.0025221403937520336	TSU-30	MIA C
MUC5B_PLVAP	96	-0.06940608906658081	TSU-30	MIA C
MYOM2_PLVAP	12	-0.0022147624952819365	TSU-30	MIA C
MYOM2_PLVAP	128	-0.062346016832190695	TSU-30	MIA C
MYOM2_PLVAP	16	-7.211143979708987e-4	TSU-30	MIA C
MYOM2_PLVAP	192	-0.11260152004237942	TSU-30	MIA C
MYOM2_PLVAP	24	-0.005336076749034351	TSU-30	MIA C
MYOM2_PLVAP	256	-0.13772198349233739	TSU-30	MIA C
MYOM2_PLVAP	32	-0.006045839895674092	TSU-30	MIA C
MYOM2_PLVAP	384	-0.17444098670803704	TSU-30	MIA C
MYOM2_PLVAP	48	-0.02140238882200923	TSU-30	MIA C
MYOM2_PLVAP	64	-0.02469368339130574	TSU-30	MIA C
MYOM2_PLVAP	8	-0.0012342865739533022	TSU-30	MIA C
MYOM2_PLVAP	96	-0.030046871803365405	TSU-30	MIA C
MZB1_PLVAP	12	-0.0060879214034325	TSU-30	MIA C
MZB1_PLVAP	128	-0.07572941314505342	TSU-30	MIA C
MZB1_PLVAP	16	-0.007592392178527109	TSU-30	MIA C
MZB1_PLVAP	192	-0.09871462926756683	TSU-30	MIA C
MZB1_PLVAP	24	-0.015287588865183926	TSU-30	MIA C
MZB1_PLVAP	256	-0.08675814589311784	TSU-30	MIA C
MZB1_PLVAP	32	-0.01937966903581844	TSU-30	MIA C
MZB1_PLVAP	384	-0.08842244551089937	TSU-30	MIA C
MZB1_PLVAP	48	-0.032697168447951196	TSU-30	MIA C
MZB1_PLVAP	64	-0.05218831721303596	TSU-30	MIA C
MZB1_PLVAP	8	-0.004296694802813645	TSU-30	MIA C
MZB1_PLVAP	96	-0.06374942376810537	TSU-30	MIA C
NAPSA_PLVAP	12	-0.014157901975577977	TSU-30	MIA C
NAPSA_PLVAP	128	0.08725840901264358	TSU-30	MIA C
NAPSA_PLVAP	16	-0.012643681626473046	TSU-30	MIA C
NAPSA_PLVAP	192	0.10052272440445356	TSU-30	MIA C
NAPSA_PLVAP	24	-0.002711661884537662	TSU-30	MIA C
NAPSA_PLVAP	256	0.13554078062281044	TSU-30	MIA C
NAPSA_PLVAP	32	0.0051073884789122805	TSU-30	MIA C
NAPSA_PLVAP	384	0.14243603726864315	TSU-30	MIA C
NAPSA_PLVAP	48	0.018638574423666347	TSU-30	MIA C
NAPSA_PLVAP	64	0.028319618242595698	TSU-30	MIA C
NAPSA_PLVAP	8	-0.015019954525785877	TSU-30	MIA C
NAPSA_PLVAP	96	0.04887046824861676	TSU-30	MIA C
NCAM1_PLVAP	12	0.004639526949431942	TSU-30	MIA C
NCAM1_PLVAP	128	0.08873008817619163	TSU-30	MIA C
NCAM1_PLVAP	16	0.007087264780807138	TSU-30	MIA C
NCAM1_PLVAP	192	0.12155931289903266	TSU-30	MIA C
NCAM1_PLVAP	24	0.01482406620006927	TSU-30	MIA C
NCAM1_PLVAP	256	0.10605059444702072	TSU-30	MIA C
NCAM1_PLVAP	32	0.01600585185736444	TSU-30	MIA C
NCAM1_PLVAP	384	0.07544210037697675	TSU-30	MIA C
NCAM1_PLVAP	48	0.035021400664797406	TSU-30	MIA C
NCAM1_PLVAP	64	0.04878971427921675	TSU-30	MIA C
NCAM1_PLVAP	8	0.0028304772518675373	TSU-30	MIA C
NCAM1_PLVAP	96	0.05471192096332191	TSU-30	MIA C
NDRG2_PLVAP	12	0.015454031604043324	TSU-30	MIA C
NDRG2_PLVAP	128	0.16171908793386053	TSU-30	MIA C
NDRG2_PLVAP	16	0.02205134752205146	TSU-30	MIA C
NDRG2_PLVAP	192	0.22063883996721534	TSU-30	MIA C
NDRG2_PLVAP	24	0.03730307723805802	TSU-30	MIA C
NDRG2_PLVAP	256	0.23680137182538513	TSU-30	MIA C
NDRG2_PLVAP	32	0.047974964760990925	TSU-30	MIA C
NDRG2_PLVAP	384	0.36221228847733883	TSU-30	MIA C
NDRG2_PLVAP	48	0.06866899243382402	TSU-30	MIA C
NDRG2_PLVAP	64	0.09952118814046876	TSU-30	MIA C
NDRG2_PLVAP	8	0.010691024883843384	TSU-30	MIA C
NDRG2_PLVAP	96	0.13912227544068267	TSU-30	MIA C
NECTIN2_PLVAP	12	0.017822392409542597	TSU-30	MIA C
NECTIN2_PLVAP	128	0.14845401972086333	TSU-30	MIA C
NECTIN2_PLVAP	16	0.02381976751052212	TSU-30	MIA C
NECTIN2_PLVAP	192	0.1588912941732729	TSU-30	MIA C
NECTIN2_PLVAP	24	0.03307110463675067	TSU-30	MIA C
NECTIN2_PLVAP	256	0.19832802106496433	TSU-30	MIA C
NECTIN2_PLVAP	32	0.04720460331297614	TSU-30	MIA C
NECTIN2_PLVAP	384	0.20212650044229588	TSU-30	MIA C
NECTIN2_PLVAP	48	0.06848259679231848	TSU-30	MIA C
NECTIN2_PLVAP	64	0.08501721804529129	TSU-30	MIA C
NECTIN2_PLVAP	8	0.013058798922104374	TSU-30	MIA C
NECTIN2_PLVAP	96	0.10923929544593365	TSU-30	MIA C
NFKB1_PLVAP	12	0.014421890934325577	TSU-30	MIA C
NFKB1_PLVAP	128	0.17486564684960157	TSU-30	MIA C
NFKB1_PLVAP	16	0.018816793026000853	TSU-30	MIA C
NFKB1_PLVAP	192	0.23137443132605323	TSU-30	MIA C
NFKB1_PLVAP	24	0.03438587856089842	TSU-30	MIA C
NFKB1_PLVAP	256	0.2689293454328957	TSU-30	MIA C
NFKB1_PLVAP	32	0.0460825667484014	TSU-30	MIA C
NFKB1_PLVAP	384	0.3005102915044505	TSU-30	MIA C
NFKB1_PLVAP	48	0.06957931795638625	TSU-30	MIA C
NFKB1_PLVAP	64	0.09032401254361695	TSU-30	MIA C
NFKB1_PLVAP	8	0.008261943891737901	TSU-30	MIA C
NFKB1_PLVAP	96	0.12696565091313883	TSU-30	MIA C
NKX2-1_PLVAP	12	-0.006040752119633033	TSU-30	MIA C
NKX2-1_PLVAP	128	0.1071162821487621	TSU-30	MIA C
NKX2-1_PLVAP	16	-0.0047144184964045465	TSU-30	MIA C
NKX2-1_PLVAP	192	0.09611653215724486	TSU-30	MIA C
NKX2-1_PLVAP	24	-9.939804068760008e-4	TSU-30	MIA C
NKX2-1_PLVAP	256	0.11203815644775938	TSU-30	MIA C
NKX2-1_PLVAP	32	0.009497543155305842	TSU-30	MIA C
NKX2-1_PLVAP	384	0.0826544435275209	TSU-30	MIA C
NKX2-1_PLVAP	48	0.028198139434609398	TSU-30	MIA C
NKX2-1_PLVAP	64	0.04753787156218314	TSU-30	MIA C
NKX2-1_PLVAP	8	-0.006513319590857576	TSU-30	MIA C
NKX2-1_PLVAP	96	0.0661258266570111	TSU-30	MIA C
NTN4_PLVAP	12	0.004315222180252213	TSU-30	MIA C
NTN4_PLVAP	128	0.07534061263943227	TSU-30	MIA C
NTN4_PLVAP	16	0.0059168771693907775	TSU-30	MIA C
NTN4_PLVAP	192	0.0534728707371922	TSU-30	MIA C
NTN4_PLVAP	24	0.008614724522291216	TSU-30	MIA C
NTN4_PLVAP	256	0.07300943860325881	TSU-30	MIA C
NTN4_PLVAP	32	0.01316080087213231	TSU-30	MIA C
NTN4_PLVAP	384	0.030540037394901052	TSU-30	MIA C
NTN4_PLVAP	48	0.031684802240540655	TSU-30	MIA C
NTN4_PLVAP	64	0.03960811356364282	TSU-30	MIA C
NTN4_PLVAP	8	0.0035636577973843734	TSU-30	MIA C
NTN4_PLVAP	96	0.052094556465877566	TSU-30	MIA C
NTRK2_PLVAP	12	0.0025094886250893547	TSU-30	MIA C
NTRK2_PLVAP	128	0.008542022474649783	TSU-30	MIA C
NTRK2_PLVAP	16	0.004144108858912276	TSU-30	MIA C
NTRK2_PLVAP	192	0.03782058930217814	TSU-30	MIA C
NTRK2_PLVAP	24	0.001350130144102695	TSU-30	MIA C
NTRK2_PLVAP	256	0.046095873257302813	TSU-30	MIA C
NTRK2_PLVAP	32	0.004866818259638629	TSU-30	MIA C
NTRK2_PLVAP	384	0.06955127194034443	TSU-30	MIA C
NTRK2_PLVAP	48	0.011978004449999179	TSU-30	MIA C
NTRK2_PLVAP	64	0.0018775794949025771	TSU-30	MIA C
NTRK2_PLVAP	8	9.965450685777814e-4	TSU-30	MIA C
NTRK2_PLVAP	96	0.014432404305376983	TSU-30	MIA C
NTS_PLVAP	12	0.001088055771285015	TSU-30	MIA C
NTS_PLVAP	128	-0.02064369111020012	TSU-30	MIA C
NTS_PLVAP	16	-0.0015220954879069976	TSU-30	MIA C
NTS_PLVAP	192	-0.02008942272000619	TSU-30	MIA C
NTS_PLVAP	24	-0.00286792411944239	TSU-30	MIA C
NTS_PLVAP	256	-0.009878479085156105	TSU-30	MIA C
NTS_PLVAP	32	-0.002943030799074373	TSU-30	MIA C
NTS_PLVAP	384	-0.06903071910564625	TSU-30	MIA C
NTS_PLVAP	48	-0.0026801556887775515	TSU-30	MIA C
NTS_PLVAP	64	0.001520576571955954	TSU-30	MIA C
NTS_PLVAP	8	-0.0013160413604090388	TSU-30	MIA C
NTS_PLVAP	96	-0.007568300123270664	TSU-30	MIA C
OAS2_PLVAP	12	0.006826659847594106	TSU-30	MIA C
OAS2_PLVAP	128	0.12674496767722682	TSU-30	MIA C
OAS2_PLVAP	16	0.009312304305629389	TSU-30	MIA C
OAS2_PLVAP	192	0.15371725077055412	TSU-30	MIA C
OAS2_PLVAP	24	0.017326834141704536	TSU-30	MIA C
OAS2_PLVAP	256	0.18289855480807926	TSU-30	MIA C
OAS2_PLVAP	32	0.023930528858868504	TSU-30	MIA C
OAS2_PLVAP	384	0.2144598383249561	TSU-30	MIA C
OAS2_PLVAP	48	0.040926551358989934	TSU-30	MIA C
OAS2_PLVAP	64	0.059786764343293976	TSU-30	MIA C
OAS2_PLVAP	8	0.00513078139234493	TSU-30	MIA C
OAS2_PLVAP	96	0.08968729814306248	TSU-30	MIA C
ODAM_PLVAP	12	-0.003778108991091098	TSU-30	MIA C
ODAM_PLVAP	128	-0.02429096029593442	TSU-30	MIA C
ODAM_PLVAP	16	-0.0027522502037432795	TSU-30	MIA C
ODAM_PLVAP	192	-0.014566841103192315	TSU-30	MIA C
ODAM_PLVAP	24	-0.00339259611938069	TSU-30	MIA C
ODAM_PLVAP	256	-0.05619534037062235	TSU-30	MIA C
ODAM_PLVAP	32	-0.0059340359051471515	TSU-30	MIA C
ODAM_PLVAP	384	-0.09377109855195982	TSU-30	MIA C
ODAM_PLVAP	48	-0.009076851844295684	TSU-30	MIA C
ODAM_PLVAP	64	-0.006341400327161231	TSU-30	MIA C
ODAM_PLVAP	8	-0.0010087179431177802	TSU-30	MIA C
ODAM_PLVAP	96	-0.014196170231283148	TSU-30	MIA C
OLR1_PLVAP	12	-0.00589655000077612	TSU-30	MIA C
OLR1_PLVAP	128	0.01964851689878213	TSU-30	MIA C
OLR1_PLVAP	16	-0.005327985528481247	TSU-30	MIA C
OLR1_PLVAP	192	0.005942437741140602	TSU-30	MIA C
OLR1_PLVAP	24	-0.004288447308778758	TSU-30	MIA C
OLR1_PLVAP	256	0.009483383428160755	TSU-30	MIA C
OLR1_PLVAP	32	-0.006648332606998314	TSU-30	MIA C
OLR1_PLVAP	384	0.0029165448485723032	TSU-30	MIA C
OLR1_PLVAP	48	-7.512468632122754e-4	TSU-30	MIA C
OLR1_PLVAP	64	0.004309432624245725	TSU-30	MIA C
OLR1_PLVAP	8	-0.0041044680485251795	TSU-30	MIA C
OLR1_PLVAP	96	0.004538094491931319	TSU-30	MIA C
PAMR1_PLVAP	12	0.00551728004335817	TSU-30	MIA C
PAMR1_PLVAP	128	0.12209876605302393	TSU-30	MIA C
PAMR1_PLVAP	16	0.007306449146631437	TSU-30	MIA C
PAMR1_PLVAP	192	0.13729476753087566	TSU-30	MIA C
PAMR1_PLVAP	24	0.01928037641206715	TSU-30	MIA C
PAMR1_PLVAP	256	0.14349511058926087	TSU-30	MIA C
PAMR1_PLVAP	32	0.02893628274465144	TSU-30	MIA C
PAMR1_PLVAP	384	0.14763946346426507	TSU-30	MIA C
PAMR1_PLVAP	48	0.04685963126554391	TSU-30	MIA C
PAMR1_PLVAP	64	0.06957363386210569	TSU-30	MIA C
PAMR1_PLVAP	8	5.727363643101584e-4	TSU-30	MIA C
PAMR1_PLVAP	96	0.08988334161154381	TSU-30	MIA C
PCOLCE2_PLVAP	12	7.061486606342453e-4	TSU-30	MIA C
PCOLCE2_PLVAP	128	-0.02580776300932201	TSU-30	MIA C
PCOLCE2_PLVAP	16	-1.0857063752933898e-4	TSU-30	MIA C
PCOLCE2_PLVAP	192	-0.08320225327757123	TSU-30	MIA C
PCOLCE2_PLVAP	24	-0.00353052194636668	TSU-30	MIA C
PCOLCE2_PLVAP	256	-0.0934669136036109	TSU-30	MIA C
PCOLCE2_PLVAP	32	-0.0033611078063529023	TSU-30	MIA C
PCOLCE2_PLVAP	384	-0.12468836138566618	TSU-30	MIA C
PCOLCE2_PLVAP	48	-0.014426893793853859	TSU-30	MIA C
PCOLCE2_PLVAP	64	-0.02040070121231392	TSU-30	MIA C
PCOLCE2_PLVAP	8	4.1357744180039736e-4	TSU-30	MIA C
PCOLCE2_PLVAP	96	-0.028914087896998363	TSU-30	MIA C
PDCD1_PLVAP	12	0.002356936311672687	TSU-30	MIA C
PDCD1_PLVAP	128	0.004949833203481983	TSU-30	MIA C
PDCD1_PLVAP	16	-0.002680957028525762	TSU-30	MIA C
PDCD1_PLVAP	192	0.033076075630483384	TSU-30	MIA C
PDCD1_PLVAP	24	5.320220022748116e-4	TSU-30	MIA C
PDCD1_PLVAP	256	0.040259051395891504	TSU-30	MIA C
PDCD1_PLVAP	32	-0.0016333088637302527	TSU-30	MIA C
PDCD1_PLVAP	384	0.06312189208505399	TSU-30	MIA C
PDCD1_PLVAP	48	5.263756420898813e-4	TSU-30	MIA C
PDCD1_PLVAP	64	-0.010074373696075088	TSU-30	MIA C
PDCD1_PLVAP	8	-5.934378121269443e-4	TSU-30	MIA C
PDCD1_PLVAP	96	0.011904983474720856	TSU-30	MIA C
PDGFRA_PLVAP	12	0.012034374144905194	TSU-30	MIA C
PDGFRA_PLVAP	128	0.17981207928006057	TSU-30	MIA C
PDGFRA_PLVAP	16	0.01660452238008863	TSU-30	MIA C
PDGFRA_PLVAP	192	0.24107309621552322	TSU-30	MIA C
PDGFRA_PLVAP	24	0.032198072417957115	TSU-30	MIA C
PDGFRA_PLVAP	256	0.2955130926611263	TSU-30	MIA C
PDGFRA_PLVAP	32	0.04181807982577465	TSU-30	MIA C
PDGFRA_PLVAP	384	0.38451083935157987	TSU-30	MIA C
PDGFRA_PLVAP	48	0.07918414534876861	TSU-30	MIA C
PDGFRA_PLVAP	64	0.10779950080760303	TSU-30	MIA C
PDGFRA_PLVAP	8	0.003972796520866305	TSU-30	MIA C
PDGFRA_PLVAP	96	0.14592068110185424	TSU-30	MIA C
PDPN_PLVAP	12	-0.002680920823381607	TSU-30	MIA C
PDPN_PLVAP	128	0.10066705309785881	TSU-30	MIA C
PDPN_PLVAP	16	-0.0031357600354316654	TSU-30	MIA C
PDPN_PLVAP	192	0.10234656257841418	TSU-30	MIA C
PDPN_PLVAP	24	8.454391389134884e-4	TSU-30	MIA C
PDPN_PLVAP	256	0.13660370132649152	TSU-30	MIA C
PDPN_PLVAP	32	0.007166485871583547	TSU-30	MIA C
PDPN_PLVAP	384	0.12309999926479849	TSU-30	MIA C
PDPN_PLVAP	48	0.02033279145651111	TSU-30	MIA C
PDPN_PLVAP	64	0.038338342565569415	TSU-30	MIA C
PDPN_PLVAP	8	-0.0023153576541641483	TSU-30	MIA C
PDPN_PLVAP	96	0.058639206544594556	TSU-30	MIA C
PECAM1_PLVAP	12	0.09217282863563749	TSU-30	MIA C
PECAM1_PLVAP	128	0.16578745903806197	TSU-30	MIA C
PECAM1_PLVAP	16	0.10104324562235922	TSU-30	MIA C
PECAM1_PLVAP	192	0.19367077738206434	TSU-30	MIA C
PECAM1_PLVAP	24	0.11376888727717856	TSU-30	MIA C
PECAM1_PLVAP	256	0.2224122431091182	TSU-30	MIA C
PECAM1_PLVAP	32	0.12130619889614594	TSU-30	MIA C
PECAM1_PLVAP	384	0.2715815304523225	TSU-30	MIA C
PECAM1_PLVAP	48	0.1388736792791689	TSU-30	MIA C
PECAM1_PLVAP	64	0.15076617969985334	TSU-30	MIA C
PECAM1_PLVAP	8	0.08056403906403513	TSU-30	MIA C
PECAM1_PLVAP	96	0.16753084445434638	TSU-30	MIA C
PF4_PLVAP	12	-6.698638995276258e-4	TSU-30	MIA C
PF4_PLVAP	128	-0.01911522854627781	TSU-30	MIA C
PF4_PLVAP	16	-0.0014865404655167677	TSU-30	MIA C
PF4_PLVAP	192	-0.023562379731778216	TSU-30	MIA C
PF4_PLVAP	24	-6.509060495478397e-4	TSU-30	MIA C
PF4_PLVAP	256	-0.04464810145542307	TSU-30	MIA C
PF4_PLVAP	32	0.0029084737664716027	TSU-30	MIA C
PF4_PLVAP	384	-0.1026198647948528	TSU-30	MIA C
PF4_PLVAP	48	-0.0040056723085622565	TSU-30	MIA C
PF4_PLVAP	64	-0.013584375432518033	TSU-30	MIA C
PF4_PLVAP	8	9.52804146392427e-5	TSU-30	MIA C
PF4_PLVAP	96	-0.019129667534419675	TSU-30	MIA C
PI16_PLVAP	12	-7.119966935605058e-4	TSU-30	MIA C
PI16_PLVAP	128	3.8309747579465606e-4	TSU-30	MIA C
PI16_PLVAP	16	-2.744959043877588e-4	TSU-30	MIA C
PI16_PLVAP	192	-0.05450325424144706	TSU-30	MIA C
PI16_PLVAP	24	-6.834254854921547e-4	TSU-30	MIA C
PI16_PLVAP	256	-0.1404455929042311	TSU-30	MIA C
PI16_PLVAP	32	0.005346254051066418	TSU-30	MIA C
PI16_PLVAP	384	-0.09378583976247841	TSU-30	MIA C
PI16_PLVAP	48	-0.002713530137684923	TSU-30	MIA C
PI16_PLVAP	64	-0.0031905249339065655	TSU-30	MIA C
PI16_PLVAP	8	-0.0011678188088970714	TSU-30	MIA C
PI16_PLVAP	96	-0.009143462164682445	TSU-30	MIA C
PI3_PLVAP	12	-0.0019992329735440927	TSU-30	MIA C
PI3_PLVAP	128	0.0019512248335854417	TSU-30	MIA C
PI3_PLVAP	16	3.8474718768065846e-4	TSU-30	MIA C
PI3_PLVAP	192	-0.033438854065238915	TSU-30	MIA C
PI3_PLVAP	24	-0.0014382233692029176	TSU-30	MIA C
PI3_PLVAP	256	-0.0014073501744059896	TSU-30	MIA C
PI3_PLVAP	32	-0.003000954687000197	TSU-30	MIA C
PI3_PLVAP	384	0.039973163498586435	TSU-30	MIA C
PI3_PLVAP	48	-0.0061052703034615826	TSU-30	MIA C
PI3_PLVAP	64	-0.004832823005532449	TSU-30	MIA C
PI3_PLVAP	8	-0.0012116531301523462	TSU-30	MIA C
PI3_PLVAP	96	0.0035492010903882434	TSU-30	MIA C
PIK3IP1_PLVAP	12	0.007442367178508998	TSU-30	MIA C
PIK3IP1_PLVAP	128	0.1865575111357485	TSU-30	MIA C
PIK3IP1_PLVAP	16	0.010997840169410179	TSU-30	MIA C
PIK3IP1_PLVAP	192	0.24177619131402028	TSU-30	MIA C
PIK3IP1_PLVAP	24	0.02642000523615315	TSU-30	MIA C
PIK3IP1_PLVAP	256	0.27333020265890523	TSU-30	MIA C
PIK3IP1_PLVAP	32	0.04387039290187411	TSU-30	MIA C
PIK3IP1_PLVAP	384	0.33064375651591926	TSU-30	MIA C
PIK3IP1_PLVAP	48	0.07351542569950101	TSU-30	MIA C
PIK3IP1_PLVAP	64	0.10201906893008185	TSU-30	MIA C
PIK3IP1_PLVAP	8	0.0017325425990381228	TSU-30	MIA C
PIK3IP1_PLVAP	96	0.13659046321179752	TSU-30	MIA C
PIM2_PLVAP	12	0.002168936552891406	TSU-30	MIA C
PIM2_PLVAP	128	0.08417894371864935	TSU-30	MIA C
PIM2_PLVAP	16	0.003632767965964428	TSU-30	MIA C
PIM2_PLVAP	192	0.11199012075375397	TSU-30	MIA C
PIM2_PLVAP	24	0.014235875061600487	TSU-30	MIA C
PIM2_PLVAP	256	0.16351328891699463	TSU-30	MIA C
PIM2_PLVAP	32	0.015868874473714656	TSU-30	MIA C
PIM2_PLVAP	384	0.11450383551968671	TSU-30	MIA C
PIM2_PLVAP	48	0.0282640061712178	TSU-30	MIA C
PIM2_PLVAP	64	0.0270647789806805	TSU-30	MIA C
PIM2_PLVAP	8	0.0020303051475894884	TSU-30	MIA C
PIM2_PLVAP	96	0.05744391030314743	TSU-30	MIA C
PLA1A_PLVAP	12	0.014507745089060891	TSU-30	MIA C
PLA1A_PLVAP	128	-0.00711710901561034	TSU-30	MIA C
PLA1A_PLVAP	16	0.015091305761551644	TSU-30	MIA C
PLA1A_PLVAP	192	-0.0183821987930296	TSU-30	MIA C
PLA1A_PLVAP	24	0.015849849377773187	TSU-30	MIA C
PLA1A_PLVAP	256	-0.040748703979133556	TSU-30	MIA C
PLA1A_PLVAP	32	0.018621625483337692	TSU-30	MIA C
PLA1A_PLVAP	384	0.01405055828443409	TSU-30	MIA C
PLA1A_PLVAP	48	0.022609078960510204	TSU-30	MIA C
PLA1A_PLVAP	64	0.011029436050717888	TSU-30	MIA C
PLA1A_PLVAP	8	0.011920203201393382	TSU-30	MIA C
PLA1A_PLVAP	96	0.005757100494877827	TSU-30	MIA C
PLA2G2D_PLVAP	12	-0.001495571951112771	TSU-30	MIA C
PLA2G2D_PLVAP	128	0.019438360520638027	TSU-30	MIA C
PLA2G2D_PLVAP	16	-0.0010840623287642515	TSU-30	MIA C
PLA2G2D_PLVAP	192	0.04885023522242684	TSU-30	MIA C
PLA2G2D_PLVAP	24	-0.0014206478960869797	TSU-30	MIA C
PLA2G2D_PLVAP	256	0.05150320317846213	TSU-30	MIA C
PLA2G2D_PLVAP	32	0.0027606219948454356	TSU-30	MIA C
PLA2G2D_PLVAP	384	0.02831385480564071	TSU-30	MIA C
PLA2G2D_PLVAP	48	-0.0011290036642708685	TSU-30	MIA C
PLA2G2D_PLVAP	64	-0.005745908551701679	TSU-30	MIA C
PLA2G2D_PLVAP	8	-4.4738408089016394e-5	TSU-30	MIA C
PLA2G2D_PLVAP	96	0.022907295503714547	TSU-30	MIA C
PLA2G7_PLVAP	12	-4.101862362044549e-4	TSU-30	MIA C
PLA2G7_PLVAP	128	0.03455537418423423	TSU-30	MIA C
PLA2G7_PLVAP	16	0.002018757539330863	TSU-30	MIA C
PLA2G7_PLVAP	192	0.061820414312218186	TSU-30	MIA C
PLA2G7_PLVAP	24	0.001961924788766102	TSU-30	MIA C
PLA2G7_PLVAP	256	0.09836814936774996	TSU-30	MIA C
PLA2G7_PLVAP	32	0.0043517460206987345	TSU-30	MIA C
PLA2G7_PLVAP	384	0.051237745517203503	TSU-30	MIA C
PLA2G7_PLVAP	48	0.007106612341524527	TSU-30	MIA C
PLA2G7_PLVAP	64	0.0038015818759127924	TSU-30	MIA C
PLA2G7_PLVAP	8	-0.0015657654878896878	TSU-30	MIA C
PLA2G7_PLVAP	96	0.020441255124527713	TSU-30	MIA C
PLN_PLVAP	12	0.00362113065974718	TSU-30	MIA C
PLN_PLVAP	128	0.12761277394532633	TSU-30	MIA C
PLN_PLVAP	16	0.005107586825222171	TSU-30	MIA C
PLN_PLVAP	192	0.16940924718778086	TSU-30	MIA C
PLN_PLVAP	24	0.013126796420831968	TSU-30	MIA C
PLN_PLVAP	256	0.1750434885559976	TSU-30	MIA C
PLN_PLVAP	32	0.017527922125258225	TSU-30	MIA C
PLN_PLVAP	384	0.19938058074794124	TSU-30	MIA C
PLN_PLVAP	48	0.030520295697541944	TSU-30	MIA C
PLN_PLVAP	64	0.04480446934692539	TSU-30	MIA C
PLN_PLVAP	8	0.0031840272236342603	TSU-30	MIA C
PLN_PLVAP	96	0.07391634492889845	TSU-30	MIA C
ACE_POSTN	12	0.01582098035793676	TSU-30	MIA C
ACE_POSTN	128	-0.023427826075297406	TSU-30	MIA C
ACE_POSTN	16	0.017738652819727783	TSU-30	MIA C
ACE_POSTN	192	-0.04506522920542215	TSU-30	MIA C
ACE_POSTN	24	0.02278804477242712	TSU-30	MIA C
ACE_POSTN	256	-0.054526548692988855	TSU-30	MIA C
ACE_POSTN	32	0.028293023328538877	TSU-30	MIA C
ACE_POSTN	384	-0.1260231350035098	TSU-30	MIA C
ACE_POSTN	48	0.023200656179080216	TSU-30	MIA C
ACE_POSTN	64	0.01978869716660548	TSU-30	MIA C
ACE_POSTN	8	0.010036152477196636	TSU-30	MIA C
ACE_POSTN	96	-0.002009908377897478	TSU-30	MIA C
ACE2_POSTN	12	-6.26548798430295e-4	TSU-30	MIA C
ACE2_POSTN	128	0.023016045860721337	TSU-30	MIA C
ACE2_POSTN	16	0.0016516228474575119	TSU-30	MIA C
ACE2_POSTN	192	0.03437145446011101	TSU-30	MIA C
ACE2_POSTN	24	0.0033115330819266145	TSU-30	MIA C
ACE2_POSTN	256	0.03686147290777107	TSU-30	MIA C
ACE2_POSTN	32	0.006915394357619908	TSU-30	MIA C
ACE2_POSTN	384	0.07197336088515963	TSU-30	MIA C
ACE2_POSTN	48	0.009891932701558902	TSU-30	MIA C
ACE2_POSTN	64	0.018701494858169406	TSU-30	MIA C
ACE2_POSTN	8	5.508883034515813e-4	TSU-30	MIA C
ACE2_POSTN	96	0.012208320687773826	TSU-30	MIA C
ACTA2_POSTN	12	0.028127981804240344	TSU-30	MIA C
ACTA2_POSTN	128	0.07521192562764109	TSU-30	MIA C
ACTA2_POSTN	16	0.034266587672759585	TSU-30	MIA C
ACTA2_POSTN	192	0.06845938334539715	TSU-30	MIA C
ACTA2_POSTN	24	0.04124233068763693	TSU-30	MIA C
ACTA2_POSTN	256	0.055610514843502795	TSU-30	MIA C
ACTA2_POSTN	32	0.050973064135873616	TSU-30	MIA C
ACTA2_POSTN	384	0.05281614409055571	TSU-30	MIA C
ACTA2_POSTN	48	0.0613207655852615	TSU-30	MIA C
ACTA2_POSTN	64	0.07065103265070863	TSU-30	MIA C
ACTA2_POSTN	8	0.022009796287785124	TSU-30	MIA C
ACTA2_POSTN	96	0.0730923930909644	TSU-30	MIA C
ADGRL4_POSTN	12	0.055253305292845584	TSU-30	MIA C
ADGRL4_POSTN	128	0.10753356717673994	TSU-30	MIA C
ADGRL4_POSTN	16	0.060527041252210076	TSU-30	MIA C
ADGRL4_POSTN	192	0.16643960592453116	TSU-30	MIA C
ADGRL4_POSTN	24	0.0675033121007637	TSU-30	MIA C
ADGRL4_POSTN	256	0.1770540722475461	TSU-30	MIA C
ADGRL4_POSTN	32	0.07523157856572438	TSU-30	MIA C
ADGRL4_POSTN	384	0.23255093662833023	TSU-30	MIA C
ADGRL4_POSTN	48	0.08761290430368375	TSU-30	MIA C
ADGRL4_POSTN	64	0.0970910585979537	TSU-30	MIA C
ADGRL4_POSTN	8	0.04552978482625128	TSU-30	MIA C
ADGRL4_POSTN	96	0.11057586208942095	TSU-30	MIA C
AGT_POSTN	12	0.0034022243729812597	TSU-30	MIA C
AGT_POSTN	128	0.018953482975120145	TSU-30	MIA C
AGT_POSTN	16	0.0037799798789748297	TSU-30	MIA C
AGT_POSTN	192	0.025587007956500776	TSU-30	MIA C
AGT_POSTN	24	0.0032946049265706844	TSU-30	MIA C
AGT_POSTN	256	0.005799542000138713	TSU-30	MIA C
AGT_POSTN	32	0.003135832926443909	TSU-30	MIA C
AGT_POSTN	384	-0.008978388798349436	TSU-30	MIA C
AGT_POSTN	48	0.010971799666861367	TSU-30	MIA C
AGT_POSTN	64	0.015113266348231921	TSU-30	MIA C
AGT_POSTN	8	0.0015755527072406788	TSU-30	MIA C
AGT_POSTN	96	0.03082292832522371	TSU-30	MIA C
AK1_POSTN	12	-0.004747295532449143	TSU-30	MIA C
AK1_POSTN	128	-0.028802662846105376	TSU-30	MIA C
AK1_POSTN	16	-0.005716662978875558	TSU-30	MIA C
AK1_POSTN	192	-0.040412781753254086	TSU-30	MIA C
AK1_POSTN	24	-0.0030137942070542	TSU-30	MIA C
AK1_POSTN	256	-0.05419054136285723	TSU-30	MIA C
AK1_POSTN	32	-0.007639114823479044	TSU-30	MIA C
AK1_POSTN	384	-0.05734651888437804	TSU-30	MIA C
AK1_POSTN	48	-0.004211757317489737	TSU-30	MIA C
AK1_POSTN	64	-0.004107312310616087	TSU-30	MIA C
AK1_POSTN	8	-0.003457586342320351	TSU-30	MIA C
AK1_POSTN	96	-0.01647556906790131	TSU-30	MIA C
AKR1C1_POSTN	12	4.396305782801123e-5	TSU-30	MIA C
AKR1C1_POSTN	128	-0.004910637337204234	TSU-30	MIA C
AKR1C1_POSTN	16	-0.0010822325982280663	TSU-30	MIA C
AKR1C1_POSTN	192	-0.030333657022576347	TSU-30	MIA C
AKR1C1_POSTN	24	0.00509501212661985	TSU-30	MIA C
AKR1C1_POSTN	256	-0.048491218522224724	TSU-30	MIA C
AKR1C1_POSTN	32	8.475522319473117e-5	TSU-30	MIA C
AKR1C1_POSTN	384	0.0019355421932305058	TSU-30	MIA C
AKR1C1_POSTN	48	0.002140723637437454	TSU-30	MIA C
AKR1C1_POSTN	64	0.0037389333456507947	TSU-30	MIA C
AKR1C1_POSTN	8	-0.0010764433603626777	TSU-30	MIA C
AKR1C1_POSTN	96	0.015747079340191348	TSU-30	MIA C
ALDH1A3_POSTN	12	8.5820384836275e-6	TSU-30	MIA C
ALDH1A3_POSTN	128	-0.016212126567207497	TSU-30	MIA C
ALDH1A3_POSTN	16	-0.0013550422564345512	TSU-30	MIA C
ALDH1A3_POSTN	192	0.004164753846957088	TSU-30	MIA C
ALDH1A3_POSTN	24	3.043000745138315e-4	TSU-30	MIA C
ALDH1A3_POSTN	256	1.500530280627091e-4	TSU-30	MIA C
ALDH1A3_POSTN	32	-0.00667064440016668	TSU-30	MIA C
ALDH1A3_POSTN	384	0.03540510715173905	TSU-30	MIA C
ALDH1A3_POSTN	48	-0.010025995423884689	TSU-30	MIA C
ALDH1A3_POSTN	64	-0.014813612935726604	TSU-30	MIA C
ALDH1A3_POSTN	8	-0.0011045893458830418	TSU-30	MIA C
ALDH1A3_POSTN	96	-0.01483990958196752	TSU-30	MIA C
APOE_POSTN	12	0.0044321960993964305	TSU-30	MIA C
APOE_POSTN	128	0.08340990734554378	TSU-30	MIA C
APOE_POSTN	16	0.009148815299465173	TSU-30	MIA C
APOE_POSTN	192	0.10868559362263466	TSU-30	MIA C
APOE_POSTN	24	0.01894253524433063	TSU-30	MIA C
APOE_POSTN	256	0.14110785058402037	TSU-30	MIA C
APOE_POSTN	32	0.027648620974335212	TSU-30	MIA C
APOE_POSTN	384	0.18700659467054806	TSU-30	MIA C
APOE_POSTN	48	0.033597288083715975	TSU-30	MIA C
APOE_POSTN	64	0.049465637753748196	TSU-30	MIA C
APOE_POSTN	8	-0.002183499800578775	TSU-30	MIA C
APOE_POSTN	96	0.07219901499187402	TSU-30	MIA C
APOLD1_POSTN	12	0.009773863933379756	TSU-30	MIA C
APOLD1_POSTN	128	0.0657986262730182	TSU-30	MIA C
APOLD1_POSTN	16	0.011599341133824425	TSU-30	MIA C
APOLD1_POSTN	192	0.0895486206340803	TSU-30	MIA C
APOLD1_POSTN	24	0.016869963834403652	TSU-30	MIA C
APOLD1_POSTN	256	0.09968827977874706	TSU-30	MIA C
APOLD1_POSTN	32	0.02156933891372311	TSU-30	MIA C
APOLD1_POSTN	384	0.09211516016610688	TSU-30	MIA C
APOLD1_POSTN	48	0.035397929082626844	TSU-30	MIA C
APOLD1_POSTN	64	0.039806343462478876	TSU-30	MIA C
APOLD1_POSTN	8	0.009164771615198105	TSU-30	MIA C
APOLD1_POSTN	96	0.05781792890421938	TSU-30	MIA C
AQP9_POSTN	12	-2.3625169801765386e-4	TSU-30	MIA C
AQP9_POSTN	128	-0.02108091504180955	TSU-30	MIA C
AQP9_POSTN	16	-0.002144487819952091	TSU-30	MIA C
AQP9_POSTN	192	-0.045268296031347084	TSU-30	MIA C
AQP9_POSTN	24	-0.002623271658335558	TSU-30	MIA C
AQP9_POSTN	256	-0.041369064862604985	TSU-30	MIA C
AQP9_POSTN	32	-5.676097851262785e-4	TSU-30	MIA C
AQP9_POSTN	384	-0.03826053461403372	TSU-30	MIA C
AQP9_POSTN	48	-0.008889376957321725	TSU-30	MIA C
AQP9_POSTN	64	-0.015067692029374517	TSU-30	MIA C
AQP9_POSTN	8	1.4878961110043621e-5	TSU-30	MIA C
AQP9_POSTN	96	-0.014146351141506447	TSU-30	MIA C
ASCL1_POSTN	12	-4.1578260123134635e-5	TSU-30	MIA C
ASCL1_POSTN	128	0.017219690057836412	TSU-30	MIA C
ASCL1_POSTN	16	0.003978640963605217	TSU-30	MIA C
ASCL1_POSTN	192	0.011419604491558587	TSU-30	MIA C
ASCL1_POSTN	24	0.006965534282479684	TSU-30	MIA C
ASCL1_POSTN	256	0.08956995614211082	TSU-30	MIA C
ASCL1_POSTN	32	0.01025094035520201	TSU-30	MIA C
ASCL1_POSTN	384	0.05977829723172719	TSU-30	MIA C
ASCL1_POSTN	48	0.013990204817377406	TSU-30	MIA C
ASCL1_POSTN	64	0.02299385257443376	TSU-30	MIA C
ASCL1_POSTN	8	0.0013626426999428878	TSU-30	MIA C
ASCL1_POSTN	96	0.020380968137652267	TSU-30	MIA C
ASCL2_POSTN	12	-0.00159722693948091	TSU-30	MIA C
ASCL2_POSTN	128	-0.01376190673997606	TSU-30	MIA C
ASCL2_POSTN	16	-0.001255981651116663	TSU-30	MIA C
ASCL2_POSTN	192	-0.017663252872159998	TSU-30	MIA C
ASCL2_POSTN	24	-5.206819113462453e-4	TSU-30	MIA C
ASCL2_POSTN	256	-0.04033165298310043	TSU-30	MIA C
ASCL2_POSTN	32	0.004303483657094747	TSU-30	MIA C
ASCL2_POSTN	384	-0.06565617225955891	TSU-30	MIA C
ASCL2_POSTN	48	3.5792117709166e-4	TSU-30	MIA C
ASCL2_POSTN	64	0.0030695067460341343	TSU-30	MIA C
ASCL2_POSTN	8	-0.0014644876533675955	TSU-30	MIA C
ASCL2_POSTN	96	-0.015066471845377325	TSU-30	MIA C
ASPM_POSTN	12	-8.361069349952544e-4	TSU-30	MIA C
ASPM_POSTN	128	-0.01638360545933243	TSU-30	MIA C
ASPM_POSTN	16	-0.0022332389530418414	TSU-30	MIA C
ASPM_POSTN	192	-0.04309272886740821	TSU-30	MIA C
ASPM_POSTN	24	0.001263430988143034	TSU-30	MIA C
ASPM_POSTN	256	-0.03329458043840405	TSU-30	MIA C
ASPM_POSTN	32	2.2367174582651607e-5	TSU-30	MIA C
ASPM_POSTN	384	-0.04201911373648878	TSU-30	MIA C
ASPM_POSTN	48	0.003916171837147787	TSU-30	MIA C
ASPM_POSTN	64	0.007406421979614009	TSU-30	MIA C
ASPM_POSTN	8	-0.001581735604563965	TSU-30	MIA C
ASPM_POSTN	96	-0.0032064019243520448	TSU-30	MIA C
ATF4_POSTN	12	9.876064501205385e-4	TSU-30	MIA C
ATF4_POSTN	128	0.019942076979434276	TSU-30	MIA C
ATF4_POSTN	16	0.003651184873910417	TSU-30	MIA C
ATF4_POSTN	192	0.009550158479692327	TSU-30	MIA C
ATF4_POSTN	24	0.0044661715457517	TSU-30	MIA C
ATF4_POSTN	256	0.012601012014919484	TSU-30	MIA C
ATF4_POSTN	32	0.010059651496792067	TSU-30	MIA C
ATF4_POSTN	384	0.021084842918378147	TSU-30	MIA C
ATF4_POSTN	48	0.017427959298929575	TSU-30	MIA C
ATF4_POSTN	64	0.027477982481952722	TSU-30	MIA C
ATF4_POSTN	8	3.5237558935718343e-4	TSU-30	MIA C
ATF4_POSTN	96	0.020434001217919447	TSU-30	MIA C
ATF6_POSTN	12	-0.0035606878861768215	TSU-30	MIA C
ATF6_POSTN	128	0.00820784121257618	TSU-30	MIA C
ATF6_POSTN	16	-0.004420305636580236	TSU-30	MIA C
ATF6_POSTN	192	0.003804578664022215	TSU-30	MIA C
ATF6_POSTN	24	-0.00409132743520615	TSU-30	MIA C
ATF6_POSTN	256	0.01867130560279672	TSU-30	MIA C
ATF6_POSTN	32	-0.0017241429029067074	TSU-30	MIA C
ATF6_POSTN	384	0.045189768672141646	TSU-30	MIA C
ATF6_POSTN	48	4.360566802198026e-4	TSU-30	MIA C
ATF6_POSTN	64	0.014978848638265183	TSU-30	MIA C
ATF6_POSTN	8	-0.0032865488814495204	TSU-30	MIA C
ATF6_POSTN	96	0.009724357724954068	TSU-30	MIA C
ATP6V1G3_POSTN	12	0.0030992349209300546	TSU-30	MIA C
ATP6V1G3_POSTN	128	0.005089061781260557	TSU-30	MIA C
ATP6V1G3_POSTN	16	3.303628105211633e-4	TSU-30	MIA C
ATP6V1G3_POSTN	192	0.0012688361657144792	TSU-30	MIA C
ATP6V1G3_POSTN	24	1.52158596753473e-4	TSU-30	MIA C
ATP6V1G3_POSTN	256	0.007013869294306205	TSU-30	MIA C
ATP6V1G3_POSTN	32	-0.00464043175894574	TSU-30	MIA C
ATP6V1G3_POSTN	384	0.0042578593824313836	TSU-30	MIA C
ATP6V1G3_POSTN	48	-8.836646994209277e-4	TSU-30	MIA C
ATP6V1G3_POSTN	64	0.009723162464138693	TSU-30	MIA C
ATP6V1G3_POSTN	8	0.002385168847203822	TSU-30	MIA C
ATP6V1G3_POSTN	96	0.003923923175735037	TSU-30	MIA C
AXL_POSTN	12	0.008705257197302921	TSU-30	MIA C
AXL_POSTN	128	0.0769150686066787	TSU-30	MIA C
AXL_POSTN	16	0.013137950740297846	TSU-30	MIA C
AXL_POSTN	192	0.09244776803190015	TSU-30	MIA C
AXL_POSTN	24	0.01983692792296545	TSU-30	MIA C
AXL_POSTN	256	0.106141861615854	TSU-30	MIA C
AXL_POSTN	32	0.026312278148154518	TSU-30	MIA C
AXL_POSTN	384	0.13204545061497625	TSU-30	MIA C
AXL_POSTN	48	0.03455926856378235	TSU-30	MIA C
AXL_POSTN	64	0.049118612608674624	TSU-30	MIA C
AXL_POSTN	8	0.004350540484175741	TSU-30	MIA C
AXL_POSTN	96	0.06270687536688596	TSU-30	MIA C
BANK1_POSTN	12	-0.002414708982800471	TSU-30	MIA C
BANK1_POSTN	128	0.07383436959266965	TSU-30	MIA C
BANK1_POSTN	16	-4.622652716636743e-4	TSU-30	MIA C
BANK1_POSTN	192	0.10824020767766081	TSU-30	MIA C
BANK1_POSTN	24	0.005713721740024339	TSU-30	MIA C
BANK1_POSTN	256	0.11611601165504622	TSU-30	MIA C
BANK1_POSTN	32	0.008259798018467625	TSU-30	MIA C
BANK1_POSTN	384	0.1555617325696014	TSU-30	MIA C
BANK1_POSTN	48	0.01378129948351254	TSU-30	MIA C
BANK1_POSTN	64	0.03476610240349158	TSU-30	MIA C
BANK1_POSTN	8	-0.003220283927229576	TSU-30	MIA C
BANK1_POSTN	96	0.06516303982754645	TSU-30	MIA C
BIRC3_POSTN	12	0.001716318008127607	TSU-30	MIA C
BIRC3_POSTN	128	0.06941304948260454	TSU-30	MIA C
BIRC3_POSTN	16	0.005111714611003925	TSU-30	MIA C
BIRC3_POSTN	192	0.08411657595779808	TSU-30	MIA C
BIRC3_POSTN	24	0.006988799688058972	TSU-30	MIA C
BIRC3_POSTN	256	0.1120242938407552	TSU-30	MIA C
BIRC3_POSTN	32	0.015299381204263381	TSU-30	MIA C
BIRC3_POSTN	384	0.17538922056131007	TSU-30	MIA C
BIRC3_POSTN	48	0.02432633541048615	TSU-30	MIA C
BIRC3_POSTN	64	0.04087949661029377	TSU-30	MIA C
BIRC3_POSTN	8	-7.824435821453005e-7	TSU-30	MIA C
BIRC3_POSTN	96	0.06659053531324423	TSU-30	MIA C
BMX_POSTN	12	0.003845778440638713	TSU-30	MIA C
BMX_POSTN	128	0.0017017949898894972	TSU-30	MIA C
BMX_POSTN	16	0.0048198960671167555	TSU-30	MIA C
BMX_POSTN	192	-0.020462181532105862	TSU-30	MIA C
BMX_POSTN	24	0.0017889137682090839	TSU-30	MIA C
BMX_POSTN	256	0.001669848091596763	TSU-30	MIA C
BMX_POSTN	32	0.008495848402566853	TSU-30	MIA C
BMX_POSTN	384	0.06047032574222923	TSU-30	MIA C
BMX_POSTN	48	0.006249541300175853	TSU-30	MIA C
BMX_POSTN	64	0.005706341768899814	TSU-30	MIA C
BMX_POSTN	8	0.0029441752461948282	TSU-30	MIA C
BMX_POSTN	96	0.008258422660167353	TSU-30	MIA C
C16orf89_POSTN	12	-0.014103884239337746	TSU-30	MIA C
C16orf89_POSTN	128	-0.035044344218376544	TSU-30	MIA C
C16orf89_POSTN	16	-0.013901891655027792	TSU-30	MIA C
C16orf89_POSTN	192	-0.07758125834306388	TSU-30	MIA C
C16orf89_POSTN	24	-0.015644096840204826	TSU-30	MIA C
C16orf89_POSTN	256	-0.06905530071626387	TSU-30	MIA C
C16orf89_POSTN	32	-0.014418266478368344	TSU-30	MIA C
C16orf89_POSTN	384	-0.06546700632155918	TSU-30	MIA C
C16orf89_POSTN	48	-0.01859565453775745	TSU-30	MIA C
C16orf89_POSTN	64	-0.013594905940679452	TSU-30	MIA C
C16orf89_POSTN	8	-0.010458039242092527	TSU-30	MIA C
C16orf89_POSTN	96	-0.033139352494326736	TSU-30	MIA C
C1QC_POSTN	12	-0.005649315620304463	TSU-30	MIA C
C1QC_POSTN	128	-0.0018905040018402158	TSU-30	MIA C
C1QC_POSTN	16	-0.005329565712673734	TSU-30	MIA C
C1QC_POSTN	192	-0.020657936907165914	TSU-30	MIA C
C1QC_POSTN	24	-0.005946445747917149	TSU-30	MIA C
C1QC_POSTN	256	4.2320399757037183e-4	TSU-30	MIA C
C1QC_POSTN	32	-0.003427829860080104	TSU-30	MIA C
C1QC_POSTN	384	0.03908542239577033	TSU-30	MIA C
C1QC_POSTN	48	-0.006991593098876687	TSU-30	MIA C
C1QC_POSTN	64	-0.013197084347976047	TSU-30	MIA C
C1QC_POSTN	8	-0.004910101301198113	TSU-30	MIA C
C1QC_POSTN	96	0.002182156791493918	TSU-30	MIA C
CALB2_POSTN	12	-0.0024078369859413242	TSU-30	MIA C
CALB2_POSTN	128	-0.0057199141324887305	TSU-30	MIA C
CALB2_POSTN	16	-0.0033995147017221302	TSU-30	MIA C
CALB2_POSTN	192	0.025603323512630054	TSU-30	MIA C
CALB2_POSTN	24	-0.006013855871052027	TSU-30	MIA C
CALB2_POSTN	256	-0.051824522940323775	TSU-30	MIA C
CALB2_POSTN	32	-0.0022411408522941176	TSU-30	MIA C
CALB2_POSTN	384	-0.07278909476467273	TSU-30	MIA C
CALB2_POSTN	48	0.0011348117061795288	TSU-30	MIA C
CALB2_POSTN	64	0.0037475312721091565	TSU-30	MIA C
CALB2_POSTN	8	-0.001785224297727103	TSU-30	MIA C
CALB2_POSTN	96	-0.008900858804426854	TSU-30	MIA C
CALCA_POSTN	12	7.967766338349714e-4	TSU-30	MIA C
CALCA_POSTN	128	-5.2675070778396456e-5	TSU-30	MIA C
CALCA_POSTN	16	0.003192630939603217	TSU-30	MIA C
CALCA_POSTN	192	2.424554552818146e-4	TSU-30	MIA C
CALCA_POSTN	24	8.823183046133963e-4	TSU-30	MIA C
CALCA_POSTN	256	-0.01157276031312381	TSU-30	MIA C
CALCA_POSTN	32	7.905316538046121e-4	TSU-30	MIA C
CALCA_POSTN	384	0.001031424846997856	TSU-30	MIA C
CALCA_POSTN	48	0.0021869096101769588	TSU-30	MIA C
CALCA_POSTN	64	0.0069657410389217566	TSU-30	MIA C
CALCA_POSTN	8	-0.0012148003275702292	TSU-30	MIA C
CALCA_POSTN	96	0.013810625894078029	TSU-30	MIA C
CAV1_POSTN	12	0.0213065703580342	TSU-30	MIA C
CAV1_POSTN	128	0.03214063655319599	TSU-30	MIA C
CAV1_POSTN	16	0.024368383266730576	TSU-30	MIA C
CAV1_POSTN	192	0.02517253448290513	TSU-30	MIA C
CAV1_POSTN	24	0.029059123221549774	TSU-30	MIA C
CAV1_POSTN	256	-0.010181475061222925	TSU-30	MIA C
CAV1_POSTN	32	0.03373524506515236	TSU-30	MIA C
CAV1_POSTN	384	-0.03805454479924628	TSU-30	MIA C
CAV1_POSTN	48	0.04066932474923826	TSU-30	MIA C
CAV1_POSTN	64	0.04610177091074246	TSU-30	MIA C
CAV1_POSTN	8	0.016359093298650727	TSU-30	MIA C
CAV1_POSTN	96	0.03969951881189633	TSU-30	MIA C
CCDC78_POSTN	12	-0.0038278399153092077	TSU-30	MIA C
CCDC78_POSTN	128	-0.07276424967851598	TSU-30	MIA C
CCDC78_POSTN	16	-0.004238236263859684	TSU-30	MIA C
CCDC78_POSTN	192	-0.13637862773416043	TSU-30	MIA C
CCDC78_POSTN	24	-0.00844749683368463	TSU-30	MIA C
CCDC78_POSTN	256	-0.17035048269331493	TSU-30	MIA C
CCDC78_POSTN	32	-0.005785834531694231	TSU-30	MIA C
CCDC78_POSTN	384	-0.20235306265671868	TSU-30	MIA C
CCDC78_POSTN	48	-0.0167526411270829	TSU-30	MIA C
CCDC78_POSTN	64	-0.036675284188542906	TSU-30	MIA C
CCDC78_POSTN	8	-0.0030330531640448796	TSU-30	MIA C
CCDC78_POSTN	96	-0.06449532563916169	TSU-30	MIA C
CCKAR_POSTN	12	0.001929373056733863	TSU-30	MIA C
CCKAR_POSTN	128	-2.961578242752755e-4	TSU-30	MIA C
CCKAR_POSTN	16	0.002064683514486462	TSU-30	MIA C
CCKAR_POSTN	192	0.0158163851484452	TSU-30	MIA C
CCKAR_POSTN	24	6.963086560437412e-4	TSU-30	MIA C
CCKAR_POSTN	256	0.021053921483176877	TSU-30	MIA C
CCKAR_POSTN	32	0.0023081718108466467	TSU-30	MIA C
CCKAR_POSTN	384	0.028928476677825506	TSU-30	MIA C
CCKAR_POSTN	48	0.004714087706573176	TSU-30	MIA C
CCKAR_POSTN	64	-0.005915343492942717	TSU-30	MIA C
CCKAR_POSTN	8	0.0026671564988655556	TSU-30	MIA C
CCKAR_POSTN	96	-0.0031005293328441323	TSU-30	MIA C
CCL13_POSTN	12	-0.0011467747209003903	TSU-30	MIA C
CCL13_POSTN	128	-0.01395621955790482	TSU-30	MIA C
CCL13_POSTN	16	-6.055308688668089e-4	TSU-30	MIA C
CCL13_POSTN	192	-3.502419240823673e-4	TSU-30	MIA C
CCL13_POSTN	24	-5.735028735956502e-4	TSU-30	MIA C
CCL13_POSTN	256	-0.01494012667966367	TSU-30	MIA C
CCL13_POSTN	32	6.866567043238409e-4	TSU-30	MIA C
CCL13_POSTN	384	-7.473532744057608e-4	TSU-30	MIA C
CCL13_POSTN	48	-0.005705546870410312	TSU-30	MIA C
CCL13_POSTN	64	1.7482587841405025e-4	TSU-30	MIA C
CCL13_POSTN	8	-7.581185774387279e-4	TSU-30	MIA C
CCL13_POSTN	96	0.003373542135227851	TSU-30	MIA C
CCL21_POSTN	12	0.007601387022237364	TSU-30	MIA C
CCL21_POSTN	128	0.07538766310634185	TSU-30	MIA C
CCL21_POSTN	16	0.010293681285301864	TSU-30	MIA C
CCL21_POSTN	192	0.08723406936963915	TSU-30	MIA C
CCL21_POSTN	24	0.010232097499926674	TSU-30	MIA C
CCL21_POSTN	256	0.16345430708422906	TSU-30	MIA C
CCL21_POSTN	32	0.009563137408569034	TSU-30	MIA C
CCL21_POSTN	384	0.21472587141041277	TSU-30	MIA C
CCL21_POSTN	48	0.01837144821102175	TSU-30	MIA C
CCL21_POSTN	64	0.03549604634235305	TSU-30	MIA C
CCL21_POSTN	8	0.005391641194548252	TSU-30	MIA C
CCL21_POSTN	96	0.059828363662625325	TSU-30	MIA C
CCL22_POSTN	12	0.0012032042292338878	TSU-30	MIA C
CCL22_POSTN	128	0.020183184666607505	TSU-30	MIA C
CCL22_POSTN	16	0.0022147052200998957	TSU-30	MIA C
CCL22_POSTN	192	0.057568070202902666	TSU-30	MIA C
CCL22_POSTN	24	0.0011298279337743533	TSU-30	MIA C
CCL22_POSTN	256	0.05886834615593382	TSU-30	MIA C
CCL22_POSTN	32	0.005901961830444234	TSU-30	MIA C
CCL22_POSTN	384	0.08738434394553662	TSU-30	MIA C
CCL22_POSTN	48	0.00758495944353391	TSU-30	MIA C
CCL22_POSTN	64	0.017551951665772815	TSU-30	MIA C
CCL22_POSTN	8	-6.688984107022424e-4	TSU-30	MIA C
CCL22_POSTN	96	0.02766869651466393	TSU-30	MIA C
CCL23_POSTN	12	0.004151759196118498	TSU-30	MIA C
CCL23_POSTN	128	0.00458410861514587	TSU-30	MIA C
CCL23_POSTN	16	0.005627146934384292	TSU-30	MIA C
CCL23_POSTN	192	0.002060682030873933	TSU-30	MIA C
CCL23_POSTN	24	0.007742609606923924	TSU-30	MIA C
CCL23_POSTN	256	-0.016285653214900015	TSU-30	MIA C
CCL23_POSTN	32	0.012651167793334193	TSU-30	MIA C
CCL23_POSTN	384	-0.04034188180074904	TSU-30	MIA C
CCL23_POSTN	48	0.007811780663758842	TSU-30	MIA C
CCL23_POSTN	64	0.01541747417655246	TSU-30	MIA C
CCL23_POSTN	8	0.0039956930086543245	TSU-30	MIA C
CCL23_POSTN	96	0.003256287793714869	TSU-30	MIA C
CCND1_POSTN	12	-0.009589563769407958	TSU-30	MIA C
CCND1_POSTN	128	-0.040123342521295555	TSU-30	MIA C
CCND1_POSTN	16	-0.012532070241203008	TSU-30	MIA C
CCND1_POSTN	192	-0.09929710046018747	TSU-30	MIA C
CCND1_POSTN	24	-0.012268964090317863	TSU-30	MIA C
CCND1_POSTN	256	-0.07164924164460287	TSU-30	MIA C
CCND1_POSTN	32	-0.015439074772918495	TSU-30	MIA C
CCND1_POSTN	384	-0.06414919410474221	TSU-30	MIA C
CCND1_POSTN	48	-0.015139184371052196	TSU-30	MIA C
CCND1_POSTN	64	-0.01366110387936862	TSU-30	MIA C
CCND1_POSTN	8	-0.008356895001155233	TSU-30	MIA C
CCND1_POSTN	96	-0.03427777725804425	TSU-30	MIA C
CCNO_POSTN	12	-0.004983143806663365	TSU-30	MIA C
CCNO_POSTN	128	-0.053404831296176104	TSU-30	MIA C
CCNO_POSTN	16	-0.00758152340986375	TSU-30	MIA C
CCNO_POSTN	192	-0.07162616321003074	TSU-30	MIA C
CCNO_POSTN	24	-0.009057372462794153	TSU-30	MIA C
CCNO_POSTN	256	-0.09286991094533298	TSU-30	MIA C
CCNO_POSTN	32	-0.00981642775673725	TSU-30	MIA C
CCNO_POSTN	384	-0.07445264480316402	TSU-30	MIA C
CCNO_POSTN	48	-0.01648164688170956	TSU-30	MIA C
CCNO_POSTN	64	-0.019213576622389733	TSU-30	MIA C
CCNO_POSTN	8	-0.0029460472830165653	TSU-30	MIA C
CCNO_POSTN	96	-0.04066622187946624	TSU-30	MIA C
CCR7_POSTN	12	0.0022654069541083576	TSU-30	MIA C
CCR7_POSTN	128	0.095410962443428	TSU-30	MIA C
CCR7_POSTN	16	0.0056836739198232716	TSU-30	MIA C
CCR7_POSTN	192	0.14564693370960557	TSU-30	MIA C
CCR7_POSTN	24	0.009900903317627661	TSU-30	MIA C
CCR7_POSTN	256	0.18624071904841305	TSU-30	MIA C
CCR7_POSTN	32	0.01468704764221996	TSU-30	MIA C
CCR7_POSTN	384	0.2528072693551009	TSU-30	MIA C
CCR7_POSTN	48	0.0269938587625259	TSU-30	MIA C
CCR7_POSTN	64	0.04640189480563123	TSU-30	MIA C
CCR7_POSTN	8	0.0011589480505083793	TSU-30	MIA C
CCR7_POSTN	96	0.0650751910650627	TSU-30	MIA C
CD163_POSTN	12	-0.004064544561936525	TSU-30	MIA C
CD163_POSTN	128	0.04905731573342883	TSU-30	MIA C
CD163_POSTN	16	-0.002917641214602099	TSU-30	MIA C
CD163_POSTN	192	0.06310117004118448	TSU-30	MIA C
CD163_POSTN	24	8.479180023448406e-4	TSU-30	MIA C
CD163_POSTN	256	0.091952682025433	TSU-30	MIA C
CD163_POSTN	32	0.0029254264614370917	TSU-30	MIA C
CD163_POSTN	384	0.16023601779044097	TSU-30	MIA C
CD163_POSTN	48	0.013692998693572876	TSU-30	MIA C
CD163_POSTN	64	0.019828697348618425	TSU-30	MIA C
CD163_POSTN	8	-0.0054908688248029806	TSU-30	MIA C
CD163_POSTN	96	0.03635609579886429	TSU-30	MIA C
CD19_POSTN	12	0.00314925395658762	TSU-30	MIA C
CD19_POSTN	128	0.05544461881819929	TSU-30	MIA C
CD19_POSTN	16	0.005017821835215982	TSU-30	MIA C
CD19_POSTN	192	0.13029042995165327	TSU-30	MIA C
CD19_POSTN	24	0.010441543600316586	TSU-30	MIA C
CD19_POSTN	256	0.12473885289618683	TSU-30	MIA C
CD19_POSTN	32	0.008997498436579689	TSU-30	MIA C
CD19_POSTN	384	0.19917800537445848	TSU-30	MIA C
CD19_POSTN	48	0.014515912405850692	TSU-30	MIA C
CD19_POSTN	64	0.023130599383174303	TSU-30	MIA C
CD19_POSTN	8	2.7536322345533327e-4	TSU-30	MIA C
CD19_POSTN	96	0.0494547633480927	TSU-30	MIA C
CD1C_POSTN	12	-9.115047457905519e-4	TSU-30	MIA C
CD1C_POSTN	128	0.04242582147385703	TSU-30	MIA C
CD1C_POSTN	16	-3.8531370710054855e-4	TSU-30	MIA C
CD1C_POSTN	192	0.055886984797515506	TSU-30	MIA C
CD1C_POSTN	24	0.0028418809541574286	TSU-30	MIA C
CD1C_POSTN	256	0.12225254212308666	TSU-30	MIA C
CD1C_POSTN	32	0.008983239748440763	TSU-30	MIA C
CD1C_POSTN	384	0.12028793479558193	TSU-30	MIA C
CD1C_POSTN	48	0.01575285961797142	TSU-30	MIA C
CD1C_POSTN	64	0.026853614004810473	TSU-30	MIA C
CD1C_POSTN	8	-4.7942721156825834e-4	TSU-30	MIA C
CD1C_POSTN	96	0.036964981757799324	TSU-30	MIA C
CD1E_POSTN	12	7.976559967298586e-4	TSU-30	MIA C
CD1E_POSTN	128	0.03543926433788061	TSU-30	MIA C
CD1E_POSTN	16	0.004533674828745997	TSU-30	MIA C
CD1E_POSTN	192	0.05181992715257732	TSU-30	MIA C
CD1E_POSTN	24	0.006414220368553563	TSU-30	MIA C
CD1E_POSTN	256	0.07425618557952715	TSU-30	MIA C
CD1E_POSTN	32	0.007111745248212429	TSU-30	MIA C
CD1E_POSTN	384	0.13973783022420244	TSU-30	MIA C
CD1E_POSTN	48	0.009419806710650356	TSU-30	MIA C
CD1E_POSTN	64	0.013878206303748865	TSU-30	MIA C
CD1E_POSTN	8	-6.844987085886283e-5	TSU-30	MIA C
CD1E_POSTN	96	0.023444326547901125	TSU-30	MIA C
CD274_POSTN	12	-0.00220975472848343	TSU-30	MIA C
CD274_POSTN	128	-0.03426783967990396	TSU-30	MIA C
CD274_POSTN	16	-0.0028873276314262653	TSU-30	MIA C
CD274_POSTN	192	-0.06771382433295345	TSU-30	MIA C
CD274_POSTN	24	-0.0022033980344132263	TSU-30	MIA C
CD274_POSTN	256	-0.02062718859976237	TSU-30	MIA C
CD274_POSTN	32	-0.0017690932984308699	TSU-30	MIA C
CD274_POSTN	384	-0.02454731426757556	TSU-30	MIA C
CD274_POSTN	48	-0.003958957616783006	TSU-30	MIA C
CD274_POSTN	64	-0.006768099590690152	TSU-30	MIA C
CD274_POSTN	8	-0.0021191832498221033	TSU-30	MIA C
CD274_POSTN	96	-0.01519057467449326	TSU-30	MIA C
CD300E_POSTN	12	-0.0027957818948678025	TSU-30	MIA C
CD300E_POSTN	128	-0.010220323170627073	TSU-30	MIA C
CD300E_POSTN	16	-0.0016362506914953422	TSU-30	MIA C
CD300E_POSTN	192	-0.03700996913756311	TSU-30	MIA C
CD300E_POSTN	24	-9.033261082025685e-4	TSU-30	MIA C
CD300E_POSTN	256	-0.007860359298895846	TSU-30	MIA C
CD300E_POSTN	32	-0.004813282601832891	TSU-30	MIA C
CD300E_POSTN	384	-0.10251991287881651	TSU-30	MIA C
CD300E_POSTN	48	-0.007863864708481227	TSU-30	MIA C
CD300E_POSTN	64	-0.013256715280364526	TSU-30	MIA C
CD300E_POSTN	8	-8.077177476641295e-4	TSU-30	MIA C
CD300E_POSTN	96	-0.02271563446113654	TSU-30	MIA C
CD33_POSTN	12	0.006116225363487777	TSU-30	MIA C
CD33_POSTN	128	0.05561218020202654	TSU-30	MIA C
CD33_POSTN	16	0.00836278274644796	TSU-30	MIA C
CD33_POSTN	192	0.07166507989550874	TSU-30	MIA C
CD33_POSTN	24	0.015663652753550094	TSU-30	MIA C
CD33_POSTN	256	0.06677253492752055	TSU-30	MIA C
CD33_POSTN	32	0.022007741602040404	TSU-30	MIA C
CD33_POSTN	384	0.11961124140105157	TSU-30	MIA C
CD33_POSTN	48	0.026218751200349586	TSU-30	MIA C
CD33_POSTN	64	0.028979344540355997	TSU-30	MIA C
CD33_POSTN	8	0.0012124496341580303	TSU-30	MIA C
CD33_POSTN	96	0.04996364509106719	TSU-30	MIA C
CD3E_POSTN	12	0.002809069392797089	TSU-30	MIA C
CD3E_POSTN	128	0.08760695417358778	TSU-30	MIA C
CD3E_POSTN	16	0.006307047411731456	TSU-30	MIA C
CD3E_POSTN	192	0.11048082018969126	TSU-30	MIA C
CD3E_POSTN	24	0.015088308912166701	TSU-30	MIA C
CD3E_POSTN	256	0.10809390726817461	TSU-30	MIA C
CD3E_POSTN	32	0.01991526695335222	TSU-30	MIA C
CD3E_POSTN	384	0.19072991640108167	TSU-30	MIA C
CD3E_POSTN	48	0.03592622630879365	TSU-30	MIA C
CD3E_POSTN	64	0.051177389959607876	TSU-30	MIA C
CD3E_POSTN	8	-0.0017958113219598663	TSU-30	MIA C
CD3E_POSTN	96	0.0785957772253556	TSU-30	MIA C
CD4_POSTN	12	0.00525894510333437	TSU-30	MIA C
CD4_POSTN	128	0.10689732260951154	TSU-30	MIA C
CD4_POSTN	16	0.009685645012327765	TSU-30	MIA C
CD4_POSTN	192	0.15353566707649502	TSU-30	MIA C
CD4_POSTN	24	0.01731565650592496	TSU-30	MIA C
CD4_POSTN	256	0.13918287479054986	TSU-30	MIA C
CD4_POSTN	32	0.027260709674854382	TSU-30	MIA C
CD4_POSTN	384	0.2048888604627991	TSU-30	MIA C
CD4_POSTN	48	0.045016450684112023	TSU-30	MIA C
CD4_POSTN	64	0.06658526606516617	TSU-30	MIA C
CD4_POSTN	8	0.0019977407916571535	TSU-30	MIA C
CD4_POSTN	96	0.09457381676771676	TSU-30	MIA C
CD40LG_POSTN	12	5.772665696561239e-4	TSU-30	MIA C
CD40LG_POSTN	128	0.06270932967140913	TSU-30	MIA C
CD40LG_POSTN	16	0.004303853131461783	TSU-30	MIA C
CD40LG_POSTN	192	0.10263995675678927	TSU-30	MIA C
CD40LG_POSTN	24	0.0033411915783992424	TSU-30	MIA C
CD40LG_POSTN	256	0.07021142084262455	TSU-30	MIA C
CD40LG_POSTN	32	0.006995437256791852	TSU-30	MIA C
CD40LG_POSTN	384	0.06996342497188869	TSU-30	MIA C
CD40LG_POSTN	48	0.007402954925527399	TSU-30	MIA C
CD40LG_POSTN	64	0.025058228194743314	TSU-30	MIA C
CD40LG_POSTN	8	3.738357820938139e-4	TSU-30	MIA C
CD40LG_POSTN	96	0.03812990758724416	TSU-30	MIA C
CD44_POSTN	12	-0.01614611778868599	TSU-30	MIA C
CD44_POSTN	128	0.00790788731794271	TSU-30	MIA C
CD44_POSTN	16	-0.012991774752385986	TSU-30	MIA C
CD44_POSTN	192	-0.009863891883498292	TSU-30	MIA C
CD44_POSTN	24	-0.010333017750403021	TSU-30	MIA C
CD44_POSTN	256	0.012519795466613755	TSU-30	MIA C
CD44_POSTN	32	-0.004879485487609645	TSU-30	MIA C
CD44_POSTN	384	0.034907774672606855	TSU-30	MIA C
CD44_POSTN	48	9.835514884823711e-5	TSU-30	MIA C
CD44_POSTN	64	0.006431825082215303	TSU-30	MIA C
CD44_POSTN	8	-0.017329808750890567	TSU-30	MIA C
CD44_POSTN	96	0.007741840174996146	TSU-30	MIA C
CD48_POSTN	12	0.001960613815404273	TSU-30	MIA C
CD48_POSTN	128	0.11058314352998289	TSU-30	MIA C
CD48_POSTN	16	0.005260400108246436	TSU-30	MIA C
CD48_POSTN	192	0.1560252848318552	TSU-30	MIA C
CD48_POSTN	24	0.013175641971507656	TSU-30	MIA C
CD48_POSTN	256	0.14679835939611602	TSU-30	MIA C
CD48_POSTN	32	0.021259753873874406	TSU-30	MIA C
CD48_POSTN	384	0.25335109329028815	TSU-30	MIA C
CD48_POSTN	48	0.04125490482744076	TSU-30	MIA C
CD48_POSTN	64	0.05605748146677891	TSU-30	MIA C
CD48_POSTN	8	-0.0028072062367426993	TSU-30	MIA C
CD48_POSTN	96	0.10494821813645176	TSU-30	MIA C
CD68_POSTN	12	-0.003231571246948099	TSU-30	MIA C
CD68_POSTN	128	0.024639618024068638	TSU-30	MIA C
CD68_POSTN	16	-0.0042845040548283265	TSU-30	MIA C
CD68_POSTN	192	0.008200408837089446	TSU-30	MIA C
CD68_POSTN	24	-0.005017258268121878	TSU-30	MIA C
CD68_POSTN	256	0.029982814727965545	TSU-30	MIA C
CD68_POSTN	32	0.001318630984559798	TSU-30	MIA C
CD68_POSTN	384	0.08643291430355486	TSU-30	MIA C
CD68_POSTN	48	-0.0018795322167084278	TSU-30	MIA C
CD68_POSTN	64	0.0047676281275307545	TSU-30	MIA C
CD68_POSTN	8	-0.004017589574176207	TSU-30	MIA C
CD68_POSTN	96	0.01634426512135939	TSU-30	MIA C
CD74_POSTN	12	8.745797407332524e-4	TSU-30	MIA C
CD74_POSTN	128	0.049121156445952774	TSU-30	MIA C
CD74_POSTN	16	0.004153157476607054	TSU-30	MIA C
CD74_POSTN	192	0.05921655667696	TSU-30	MIA C
CD74_POSTN	24	0.0113558705114995	TSU-30	MIA C
CD74_POSTN	256	0.07645626772422554	TSU-30	MIA C
CD74_POSTN	32	0.01986887612580977	TSU-30	MIA C
CD74_POSTN	384	0.12576844340977814	TSU-30	MIA C
CD74_POSTN	48	0.029302506046378997	TSU-30	MIA C
CD74_POSTN	64	0.041165571500591594	TSU-30	MIA C
CD74_POSTN	8	-0.001281537585520051	TSU-30	MIA C
CD74_POSTN	96	0.05263226197237657	TSU-30	MIA C
CD80_POSTN	12	9.041548857009399e-4	TSU-30	MIA C
CD80_POSTN	128	0.017866221303081662	TSU-30	MIA C
CD80_POSTN	16	0.003233525071634868	TSU-30	MIA C
CD80_POSTN	192	0.06663820328355542	TSU-30	MIA C
CD80_POSTN	24	0.004556790849840089	TSU-30	MIA C
CD80_POSTN	256	0.025003913731748394	TSU-30	MIA C
CD80_POSTN	32	0.013542762880292844	TSU-30	MIA C
CD80_POSTN	384	0.03767688901287182	TSU-30	MIA C
CD80_POSTN	48	0.013833192093799764	TSU-30	MIA C
CD80_POSTN	64	0.01682485243539111	TSU-30	MIA C
CD80_POSTN	8	-8.765308245772571e-4	TSU-30	MIA C
CD80_POSTN	96	0.028439024923547374	TSU-30	MIA C
CD86_POSTN	12	-1.149992198245615e-4	TSU-30	MIA C
CD86_POSTN	128	0.016029648684653803	TSU-30	MIA C
CD86_POSTN	16	8.091830136499153e-4	TSU-30	MIA C
CD86_POSTN	192	0.0549241205347758	TSU-30	MIA C
CD86_POSTN	24	0.002506188925087249	TSU-30	MIA C
CD86_POSTN	256	0.07596525311616559	TSU-30	MIA C
CD86_POSTN	32	0.003141326318863244	TSU-30	MIA C
CD86_POSTN	384	0.09717661149314581	TSU-30	MIA C
CD86_POSTN	48	0.007744898357738068	TSU-30	MIA C
CD86_POSTN	64	0.013029786253609121	TSU-30	MIA C
CD86_POSTN	8	-4.1077831371807614e-4	TSU-30	MIA C
CD86_POSTN	96	0.029082495436064996	TSU-30	MIA C
CD8A_POSTN	12	9.730616881913542e-4	TSU-30	MIA C
CD8A_POSTN	128	0.053472336575942414	TSU-30	MIA C
CD8A_POSTN	16	0.004378708284829268	TSU-30	MIA C
CD8A_POSTN	192	0.09223716549063685	TSU-30	MIA C
CD8A_POSTN	24	0.012387110426814002	TSU-30	MIA C
CD8A_POSTN	256	0.05763489631749123	TSU-30	MIA C
CD8A_POSTN	32	0.013141051759325477	TSU-30	MIA C
CD8A_POSTN	384	0.07636000707817422	TSU-30	MIA C
CD8A_POSTN	48	0.020175021590393492	TSU-30	MIA C
CD8A_POSTN	64	0.030048222341633044	TSU-30	MIA C
CD8A_POSTN	8	6.847800238139954e-4	TSU-30	MIA C
CD8A_POSTN	96	0.04607313976425822	TSU-30	MIA C
CDH1_POSTN	12	-0.01509244538466256	TSU-30	MIA C
CDH1_POSTN	128	-0.07067130297386265	TSU-30	MIA C
CDH1_POSTN	16	-0.017523445565620712	TSU-30	MIA C
CDH1_POSTN	192	-0.1467628570764473	TSU-30	MIA C
CDH1_POSTN	24	-0.020493515333506487	TSU-30	MIA C
CDH1_POSTN	256	-0.1482352474765793	TSU-30	MIA C
CDH1_POSTN	32	-0.02154938146430317	TSU-30	MIA C
CDH1_POSTN	384	-0.14712791678090892	TSU-30	MIA C
CDH1_POSTN	48	-0.027384200153843734	TSU-30	MIA C
CDH1_POSTN	64	-0.028744803334893793	TSU-30	MIA C
CDH1_POSTN	8	-0.011292814758768177	TSU-30	MIA C
CDH1_POSTN	96	-0.05975092607007588	TSU-30	MIA C
CFP_POSTN	12	0.004884801152211755	TSU-30	MIA C
CFP_POSTN	128	0.04664859842846245	TSU-30	MIA C
CFP_POSTN	16	0.004514344069611564	TSU-30	MIA C
CFP_POSTN	192	0.06195237982682052	TSU-30	MIA C
CFP_POSTN	24	0.005047853581313987	TSU-30	MIA C
CFP_POSTN	256	0.09858535391647616	TSU-30	MIA C
CFP_POSTN	32	0.007872683904243961	TSU-30	MIA C
CFP_POSTN	384	0.11137769408387585	TSU-30	MIA C
CFP_POSTN	48	0.015334893346904625	TSU-30	MIA C
CFP_POSTN	64	0.019650734469840996	TSU-30	MIA C
CFP_POSTN	8	0.0013991646108042308	TSU-30	MIA C
CFP_POSTN	96	0.040972799742005045	TSU-30	MIA C
CFTR_POSTN	12	0.0032833327370217443	TSU-30	MIA C
CFTR_POSTN	128	-0.007065512966999789	TSU-30	MIA C
CFTR_POSTN	16	8.957377050973302e-4	TSU-30	MIA C
CFTR_POSTN	192	-0.05537587908638139	TSU-30	MIA C
CFTR_POSTN	24	0.0017989796122273192	TSU-30	MIA C
CFTR_POSTN	256	-0.07842891389121388	TSU-30	MIA C
CFTR_POSTN	32	-0.0033251954153790206	TSU-30	MIA C
CFTR_POSTN	384	-0.08394648526750682	TSU-30	MIA C
CFTR_POSTN	48	-0.00254249092271373	TSU-30	MIA C
CFTR_POSTN	64	-0.006263407235331251	TSU-30	MIA C
CFTR_POSTN	8	-0.001515767565308144	TSU-30	MIA C
CFTR_POSTN	96	-0.016747158853636243	TSU-30	MIA C
CHGA_POSTN	12	-1.075139170020229e-4	TSU-30	MIA C
CHGA_POSTN	128	-0.02490855383890432	TSU-30	MIA C
CHGA_POSTN	16	-6.552395683227493e-4	TSU-30	MIA C
CHGA_POSTN	192	-0.03436746819558145	TSU-30	MIA C
CHGA_POSTN	24	-0.0024168399798958637	TSU-30	MIA C
CHGA_POSTN	256	-0.03070190587395012	TSU-30	MIA C
CHGA_POSTN	32	4.4038349273095356e-4	TSU-30	MIA C
CHGA_POSTN	384	-0.053990233362704095	TSU-30	MIA C
CHGA_POSTN	48	-0.010790251905266276	TSU-30	MIA C
CHGA_POSTN	64	-0.006411581820811532	TSU-30	MIA C
CHGA_POSTN	8	6.812131358548756e-4	TSU-30	MIA C
CHGA_POSTN	96	-0.021879450579806427	TSU-30	MIA C
CHGB_POSTN	12	0.00996412253656955	TSU-30	MIA C
CHGB_POSTN	128	0.02679352718019517	TSU-30	MIA C
CHGB_POSTN	16	0.014805527417542385	TSU-30	MIA C
CHGB_POSTN	192	0.027784368374154794	TSU-30	MIA C
CHGB_POSTN	24	0.022372375534023162	TSU-30	MIA C
CHGB_POSTN	256	0.06073853951158087	TSU-30	MIA C
CHGB_POSTN	32	0.019605992925330336	TSU-30	MIA C
CHGB_POSTN	384	0.05852512463084366	TSU-30	MIA C
CHGB_POSTN	48	0.016430155325934972	TSU-30	MIA C
CHGB_POSTN	64	0.015492562933971606	TSU-30	MIA C
CHGB_POSTN	8	0.005115526323777948	TSU-30	MIA C
CHGB_POSTN	96	0.015380729015026566	TSU-30	MIA C
CLDN25_POSTN	12	4.267646516241753e-4	TSU-30	MIA C
CLDN25_POSTN	128	-0.007645297489957838	TSU-30	MIA C
CLDN25_POSTN	16	0.0028112176260887394	TSU-30	MIA C
CLDN25_POSTN	192	-0.009964548038141867	TSU-30	MIA C
CLDN25_POSTN	24	0.004388706815435074	TSU-30	MIA C
CLDN25_POSTN	256	-0.025891587015756792	TSU-30	MIA C
CLDN25_POSTN	32	0.0035064126551424546	TSU-30	MIA C
CLDN25_POSTN	384	-0.02396344305283437	TSU-30	MIA C
CLDN25_POSTN	48	0.0029713755523339586	TSU-30	MIA C
CLDN25_POSTN	64	0.0034152918436930984	TSU-30	MIA C
CLDN25_POSTN	8	0.003110167831322137	TSU-30	MIA C
CLDN25_POSTN	96	0.0033737749773539694	TSU-30	MIA C
CLEC10A_POSTN	12	2.003165890681699e-4	TSU-30	MIA C
CLEC10A_POSTN	128	0.06430070504775796	TSU-30	MIA C
CLEC10A_POSTN	16	-0.0016302005611023853	TSU-30	MIA C
CLEC10A_POSTN	192	0.12345733940926608	TSU-30	MIA C
CLEC10A_POSTN	24	0.0062705634526414	TSU-30	MIA C
CLEC10A_POSTN	256	0.10606188486343561	TSU-30	MIA C
CLEC10A_POSTN	32	0.013897103509010906	TSU-30	MIA C
CLEC10A_POSTN	384	0.1922754336365715	TSU-30	MIA C
CLEC10A_POSTN	48	0.01843229848776165	TSU-30	MIA C
CLEC10A_POSTN	64	0.037468368344343264	TSU-30	MIA C
CLEC10A_POSTN	8	-0.0027326643651345997	TSU-30	MIA C
CLEC10A_POSTN	96	0.06541474187470671	TSU-30	MIA C
CLEC12A_POSTN	12	0.0010087133576543552	TSU-30	MIA C
CLEC12A_POSTN	128	0.017502957826551195	TSU-30	MIA C
CLEC12A_POSTN	16	9.263124778790224e-4	TSU-30	MIA C
CLEC12A_POSTN	192	0.026295744936005623	TSU-30	MIA C
CLEC12A_POSTN	24	0.0011503276643062275	TSU-30	MIA C
CLEC12A_POSTN	256	0.0780508159290701	TSU-30	MIA C
CLEC12A_POSTN	32	0.004186028676836444	TSU-30	MIA C
CLEC12A_POSTN	384	0.11691980043276645	TSU-30	MIA C
CLEC12A_POSTN	48	0.01033481039842489	TSU-30	MIA C
CLEC12A_POSTN	64	0.007104204178242891	TSU-30	MIA C
CLEC12A_POSTN	8	-9.067911798379943e-4	TSU-30	MIA C
CLEC12A_POSTN	96	0.010779555207871874	TSU-30	MIA C
CLEC2D_POSTN	12	0.0019177700443242652	TSU-30	MIA C
CLEC2D_POSTN	128	0.06106604684086782	TSU-30	MIA C
CLEC2D_POSTN	16	0.004554740313607281	TSU-30	MIA C
CLEC2D_POSTN	192	0.08959639596668445	TSU-30	MIA C
CLEC2D_POSTN	24	0.0079108169716165435	TSU-30	MIA C
CLEC2D_POSTN	256	0.10269087708331297	TSU-30	MIA C
CLEC2D_POSTN	32	0.0187924370843514	TSU-30	MIA C
CLEC2D_POSTN	384	0.1737085354509721	TSU-30	MIA C
CLEC2D_POSTN	48	0.029923616274823924	TSU-30	MIA C
CLEC2D_POSTN	64	0.041311296792297975	TSU-30	MIA C
CLEC2D_POSTN	8	-0.0011987547363828124	TSU-30	MIA C
CLEC2D_POSTN	96	0.06292614353628244	TSU-30	MIA C
CLEC4C_POSTN	12	0.001645662070677501	TSU-30	MIA C
CLEC4C_POSTN	128	0.008038118265292406	TSU-30	MIA C
CLEC4C_POSTN	16	0.0036559555213135056	TSU-30	MIA C
CLEC4C_POSTN	192	0.015710722425964864	TSU-30	MIA C
CLEC4C_POSTN	24	0.0014135775358863302	TSU-30	MIA C
CLEC4C_POSTN	256	0.010966502963648955	TSU-30	MIA C
CLEC4C_POSTN	32	0.0024492401721221127	TSU-30	MIA C
CLEC4C_POSTN	384	-0.03288944034184568	TSU-30	MIA C
CLEC4C_POSTN	48	0.01344320492612573	TSU-30	MIA C
CLEC4C_POSTN	64	0.00885359428064816	TSU-30	MIA C
CLEC4C_POSTN	8	3.2787627219157854e-5	TSU-30	MIA C
CLEC4C_POSTN	96	0.014307296661919188	TSU-30	MIA C
CLEC4E_POSTN	12	6.973939248503556e-4	TSU-30	MIA C
CLEC4E_POSTN	128	0.01156837093071418	TSU-30	MIA C
CLEC4E_POSTN	16	4.0685921187482544e-4	TSU-30	MIA C
CLEC4E_POSTN	192	-0.001572678353448289	TSU-30	MIA C
CLEC4E_POSTN	24	0.0018539558829555201	TSU-30	MIA C
CLEC4E_POSTN	256	-0.021847877437536356	TSU-30	MIA C
CLEC4E_POSTN	32	0.004251674330826858	TSU-30	MIA C
CLEC4E_POSTN	384	0.014577031046232218	TSU-30	MIA C
CLEC4E_POSTN	48	-0.0015605026803939782	TSU-30	MIA C
CLEC4E_POSTN	64	0.005446788382252914	TSU-30	MIA C
CLEC4E_POSTN	8	7.505531926834039e-4	TSU-30	MIA C
CLEC4E_POSTN	96	0.006497604715357278	TSU-30	MIA C
COL11A1_POSTN	12	0.013188239258100285	TSU-30	MIA C
COL11A1_POSTN	128	0.0647824858396373	TSU-30	MIA C
COL11A1_POSTN	16	0.012598314403519722	TSU-30	MIA C
COL11A1_POSTN	192	0.06610265409270726	TSU-30	MIA C
COL11A1_POSTN	24	0.014360384028578544	TSU-30	MIA C
COL11A1_POSTN	256	0.07570956983272165	TSU-30	MIA C
COL11A1_POSTN	32	0.016262472274070083	TSU-30	MIA C
COL11A1_POSTN	384	0.13788454384451945	TSU-30	MIA C
COL11A1_POSTN	48	0.01898573848931448	TSU-30	MIA C
COL11A1_POSTN	64	0.03521734601925156	TSU-30	MIA C
COL11A1_POSTN	8	0.008774570147149585	TSU-30	MIA C
COL11A1_POSTN	96	0.05002583721897762	TSU-30	MIA C
COL1A1_POSTN	12	0.056403719412636714	TSU-30	MIA C
COL1A1_POSTN	128	0.1745798569206041	TSU-30	MIA C
COL1A1_POSTN	16	0.060930129662507423	TSU-30	MIA C
COL1A1_POSTN	192	0.20411291675987225	TSU-30	MIA C
COL1A1_POSTN	24	0.07417582287434576	TSU-30	MIA C
COL1A1_POSTN	256	0.21646754161866527	TSU-30	MIA C
COL1A1_POSTN	32	0.08717500873963269	TSU-30	MIA C
COL1A1_POSTN	384	0.251096100979228	TSU-30	MIA C
COL1A1_POSTN	48	0.11244454933229751	TSU-30	MIA C
COL1A1_POSTN	64	0.12832941440849824	TSU-30	MIA C
COL1A1_POSTN	8	0.050094569943734735	TSU-30	MIA C
COL1A1_POSTN	96	0.1631181409344487	TSU-30	MIA C
COL21A1_POSTN	12	0.0016062908312672666	TSU-30	MIA C
COL21A1_POSTN	128	0.012149963134802464	TSU-30	MIA C
COL21A1_POSTN	16	0.0028514180288255237	TSU-30	MIA C
COL21A1_POSTN	192	-0.028212124425475577	TSU-30	MIA C
COL21A1_POSTN	24	0.005165982976346568	TSU-30	MIA C
COL21A1_POSTN	256	-0.031247025364496236	TSU-30	MIA C
COL21A1_POSTN	32	0.010330042177176814	TSU-30	MIA C
COL21A1_POSTN	384	0.022931646730860372	TSU-30	MIA C
COL21A1_POSTN	48	0.014498775458775525	TSU-30	MIA C
COL21A1_POSTN	64	0.012434986074619268	TSU-30	MIA C
COL21A1_POSTN	8	3.165101671262218e-4	TSU-30	MIA C
COL21A1_POSTN	96	0.019053130567169018	TSU-30	MIA C
CRELD2_POSTN	12	-0.0027263060446340893	TSU-30	MIA C
CRELD2_POSTN	128	-0.010981423957770433	TSU-30	MIA C
CRELD2_POSTN	16	-0.004439969654244279	TSU-30	MIA C
CRELD2_POSTN	192	-0.041292494453729844	TSU-30	MIA C
CRELD2_POSTN	24	-0.00654997153650884	TSU-30	MIA C
CRELD2_POSTN	256	-0.004896022344256198	TSU-30	MIA C
CRELD2_POSTN	32	-0.00568837442323397	TSU-30	MIA C
CRELD2_POSTN	384	0.026760814923158543	TSU-30	MIA C
CRELD2_POSTN	48	-0.010645683738287323	TSU-30	MIA C
CRELD2_POSTN	64	2.1268779387477612e-4	TSU-30	MIA C
CRELD2_POSTN	8	-0.002812361883133397	TSU-30	MIA C
CRELD2_POSTN	96	0.0017366458057259105	TSU-30	MIA C
CSPG4_POSTN	12	7.538919261544084e-4	TSU-30	MIA C
CSPG4_POSTN	128	-0.03033776251308065	TSU-30	MIA C
CSPG4_POSTN	16	0.0019515736264031221	TSU-30	MIA C
CSPG4_POSTN	192	-0.06513502651330637	TSU-30	MIA C
CSPG4_POSTN	24	-5.189368863134284e-5	TSU-30	MIA C
CSPG4_POSTN	256	-0.059796732380669265	TSU-30	MIA C
CSPG4_POSTN	32	-0.002770511507355266	TSU-30	MIA C
CSPG4_POSTN	384	-0.08360519610489234	TSU-30	MIA C
CSPG4_POSTN	48	0.0025424754014376555	TSU-30	MIA C
CSPG4_POSTN	64	-0.004843384965260082	TSU-30	MIA C
CSPG4_POSTN	8	1.4443002876855007e-4	TSU-30	MIA C
CSPG4_POSTN	96	-0.011561261773624884	TSU-30	MIA C
CTLA4_POSTN	12	2.660270504109622e-4	TSU-30	MIA C
CTLA4_POSTN	128	0.06580830995153183	TSU-30	MIA C
CTLA4_POSTN	16	0.003751975676666106	TSU-30	MIA C
CTLA4_POSTN	192	0.06437373767359397	TSU-30	MIA C
CTLA4_POSTN	24	0.0013483234624809318	TSU-30	MIA C
CTLA4_POSTN	256	0.11943726450989701	TSU-30	MIA C
CTLA4_POSTN	32	0.004479417289703065	TSU-30	MIA C
CTLA4_POSTN	384	0.19394188250666952	TSU-30	MIA C
CTLA4_POSTN	48	0.017001588846251223	TSU-30	MIA C
CTLA4_POSTN	64	0.03127224580201389	TSU-30	MIA C
CTLA4_POSTN	8	-2.3316011715768863e-4	TSU-30	MIA C
CTLA4_POSTN	96	0.04682206233428553	TSU-30	MIA C
CTNNB1_POSTN	12	0.002268189072612642	TSU-30	MIA C
CTNNB1_POSTN	128	0.004691119188499508	TSU-30	MIA C
CTNNB1_POSTN	16	0.005625794358194395	TSU-30	MIA C
CTNNB1_POSTN	192	-0.022507255218134983	TSU-30	MIA C
CTNNB1_POSTN	24	0.004349820158535841	TSU-30	MIA C
CTNNB1_POSTN	256	0.014740706594428124	TSU-30	MIA C
CTNNB1_POSTN	32	0.004319261787874211	TSU-30	MIA C
CTNNB1_POSTN	384	0.015335670000027356	TSU-30	MIA C
CTNNB1_POSTN	48	0.004150558424953597	TSU-30	MIA C
CTNNB1_POSTN	64	0.005415047196723604	TSU-30	MIA C
CTNNB1_POSTN	8	0.001829524584342709	TSU-30	MIA C
CTNNB1_POSTN	96	0.008239593383514498	TSU-30	MIA C
CTSK_POSTN	12	0.006676576883273889	TSU-30	MIA C
CTSK_POSTN	128	0.10495743652430098	TSU-30	MIA C
CTSK_POSTN	16	0.010372913103014997	TSU-30	MIA C
CTSK_POSTN	192	0.16875369062699033	TSU-30	MIA C
CTSK_POSTN	24	0.016355095986952322	TSU-30	MIA C
CTSK_POSTN	256	0.17102078097555024	TSU-30	MIA C
CTSK_POSTN	32	0.02894112071698035	TSU-30	MIA C
CTSK_POSTN	384	0.25848729236289913	TSU-30	MIA C
CTSK_POSTN	48	0.040920588882496986	TSU-30	MIA C
CTSK_POSTN	64	0.06110361819253262	TSU-30	MIA C
CTSK_POSTN	8	0.003197021523131441	TSU-30	MIA C
CTSK_POSTN	96	0.0912269897814407	TSU-30	MIA C
CXCL13_POSTN	12	0.0027438711971952898	TSU-30	MIA C
CXCL13_POSTN	128	0.018551436677485263	TSU-30	MIA C
CXCL13_POSTN	16	0.0019374464411665712	TSU-30	MIA C
CXCL13_POSTN	192	0.04421837245763069	TSU-30	MIA C
CXCL13_POSTN	24	0.006163040628310744	TSU-30	MIA C
CXCL13_POSTN	256	0.053823188762116975	TSU-30	MIA C
CXCL13_POSTN	32	0.003217688112516385	TSU-30	MIA C
CXCL13_POSTN	384	0.14028818560150766	TSU-30	MIA C
CXCL13_POSTN	48	0.003534951087073301	TSU-30	MIA C
CXCL13_POSTN	64	0.009910787997417703	TSU-30	MIA C
CXCL13_POSTN	8	0.0020150238677202788	TSU-30	MIA C
CXCL13_POSTN	96	0.024791512923740558	TSU-30	MIA C
CXCL14_POSTN	12	0.0029924236123598314	TSU-30	MIA C
CXCL14_POSTN	128	0.05949619989895137	TSU-30	MIA C
CXCL14_POSTN	16	0.005081476590680462	TSU-30	MIA C
CXCL14_POSTN	192	0.033983715600252096	TSU-30	MIA C
CXCL14_POSTN	24	0.009076342355582865	TSU-30	MIA C
CXCL14_POSTN	256	0.05030083715631671	TSU-30	MIA C
CXCL14_POSTN	32	0.012891506115996858	TSU-30	MIA C
CXCL14_POSTN	384	0.06690213959613718	TSU-30	MIA C
CXCL14_POSTN	48	0.017957481090923474	TSU-30	MIA C
CXCL14_POSTN	64	0.024242411095550573	TSU-30	MIA C
CXCL14_POSTN	8	0.001979054590107248	TSU-30	MIA C
CXCL14_POSTN	96	0.03259150303770615	TSU-30	MIA C
CXCL5_POSTN	12	-0.004066534190993422	TSU-30	MIA C
CXCL5_POSTN	128	-0.01346799236395286	TSU-30	MIA C
CXCL5_POSTN	16	-0.0026330299153932515	TSU-30	MIA C
CXCL5_POSTN	192	-0.06548142182385547	TSU-30	MIA C
CXCL5_POSTN	24	-9.8284383825331e-4	TSU-30	MIA C
CXCL5_POSTN	256	-0.08417543526908683	TSU-30	MIA C
CXCL5_POSTN	32	-0.004723397391078187	TSU-30	MIA C
CXCL5_POSTN	384	-0.14671437183838826	TSU-30	MIA C
CXCL5_POSTN	48	-0.009535007420996456	TSU-30	MIA C
CXCL5_POSTN	64	-0.003941572110073761	TSU-30	MIA C
CXCL5_POSTN	8	-0.0028959611175897616	TSU-30	MIA C
CXCL5_POSTN	96	-0.008188572386061911	TSU-30	MIA C
CXCL9_POSTN	12	0.0021917870306030623	TSU-30	MIA C
CXCL9_POSTN	128	1.9697232946379838e-4	TSU-30	MIA C
CXCL9_POSTN	16	0.004120865871265777	TSU-30	MIA C
CXCL9_POSTN	192	0.004796562427378203	TSU-30	MIA C
CXCL9_POSTN	24	0.005243447845057324	TSU-30	MIA C
CXCL9_POSTN	256	-0.0020464848978860826	TSU-30	MIA C
CXCL9_POSTN	32	0.0018136310551273675	TSU-30	MIA C
CXCL9_POSTN	384	-0.06199047298748297	TSU-30	MIA C
CXCL9_POSTN	48	0.0024064866818342945	TSU-30	MIA C
CXCL9_POSTN	64	0.005084096722334467	TSU-30	MIA C
CXCL9_POSTN	8	0.001594031297068259	TSU-30	MIA C
CXCL9_POSTN	96	0.007849599858872092	TSU-30	MIA C
CXCR5_POSTN	12	0.002733149005808431	TSU-30	MIA C
CXCR5_POSTN	128	0.06418458870399567	TSU-30	MIA C
CXCR5_POSTN	16	0.0038227606728686012	TSU-30	MIA C
CXCR5_POSTN	192	0.15593003031051683	TSU-30	MIA C
CXCR5_POSTN	24	0.006911177054223178	TSU-30	MIA C
CXCR5_POSTN	256	0.1335527758344764	TSU-30	MIA C
CXCR5_POSTN	32	0.010663690019656816	TSU-30	MIA C
CXCR5_POSTN	384	0.1813196338345718	TSU-30	MIA C
CXCR5_POSTN	48	0.021848274753262887	TSU-30	MIA C
CXCR5_POSTN	64	0.023493205936090396	TSU-30	MIA C
CXCR5_POSTN	8	4.9150980797315464e-5	TSU-30	MIA C
CXCR5_POSTN	96	0.0692080361574954	TSU-30	MIA C
CXCR6_POSTN	12	-4.289100973582131e-4	TSU-30	MIA C
CXCR6_POSTN	128	0.026662387074604253	TSU-30	MIA C
CXCR6_POSTN	16	0.0015115350936569948	TSU-30	MIA C
CXCR6_POSTN	192	0.04020384881520729	TSU-30	MIA C
CXCR6_POSTN	24	0.004787533685303384	TSU-30	MIA C
CXCR6_POSTN	256	0.01048226216673235	TSU-30	MIA C
CXCR6_POSTN	32	0.004453451554978653	TSU-30	MIA C
CXCR6_POSTN	384	0.08877019007672764	TSU-30	MIA C
CXCR6_POSTN	48	0.012369783206800605	TSU-30	MIA C
CXCR6_POSTN	64	0.011147878243438991	TSU-30	MIA C
CXCR6_POSTN	8	-2.2656933223637175e-7	TSU-30	MIA C
CXCR6_POSTN	96	0.02412175142855712	TSU-30	MIA C
CYP2F1_POSTN	12	0.0038700389849067414	TSU-30	MIA C
CYP2F1_POSTN	128	-0.03584409105466092	TSU-30	MIA C
CYP2F1_POSTN	16	0.003153957409210754	TSU-30	MIA C
CYP2F1_POSTN	192	-0.03635748386989829	TSU-30	MIA C
CYP2F1_POSTN	24	0.00542745399852338	TSU-30	MIA C
CYP2F1_POSTN	256	-0.11024600347905705	TSU-30	MIA C
CYP2F1_POSTN	32	0.002946419514732179	TSU-30	MIA C
CYP2F1_POSTN	384	-0.13339233165220993	TSU-30	MIA C
CYP2F1_POSTN	48	-0.00564886896996861	TSU-30	MIA C
CYP2F1_POSTN	64	-0.008153484919361116	TSU-30	MIA C
CYP2F1_POSTN	8	0.002634696934665992	TSU-30	MIA C
CYP2F1_POSTN	96	-0.021992678150765766	TSU-30	MIA C
CYP3A5_POSTN	12	-0.001177283052313241	TSU-30	MIA C
CYP3A5_POSTN	128	-0.009600921231363073	TSU-30	MIA C
CYP3A5_POSTN	16	-0.0012767481288046489	TSU-30	MIA C
CYP3A5_POSTN	192	-0.004809337155422172	TSU-30	MIA C
CYP3A5_POSTN	24	-0.0021677261937522087	TSU-30	MIA C
CYP3A5_POSTN	256	-0.01593421090013914	TSU-30	MIA C
CYP3A5_POSTN	32	6.952621017653975e-4	TSU-30	MIA C
CYP3A5_POSTN	384	-0.008823856449365036	TSU-30	MIA C
CYP3A5_POSTN	48	0.010169969945752465	TSU-30	MIA C
CYP3A5_POSTN	64	0.005012156942006695	TSU-30	MIA C
CYP3A5_POSTN	8	-0.0022132860619512567	TSU-30	MIA C
CYP3A5_POSTN	96	-0.012503384070296017	TSU-30	MIA C
CYTIP_POSTN	12	-2.9340149204807545e-4	TSU-30	MIA C
CYTIP_POSTN	128	0.08647013354044732	TSU-30	MIA C
CYTIP_POSTN	16	0.0020915934238405895	TSU-30	MIA C
CYTIP_POSTN	192	0.10792967402822085	TSU-30	MIA C
CYTIP_POSTN	24	0.007296444632383718	TSU-30	MIA C
CYTIP_POSTN	256	0.13804716311458498	TSU-30	MIA C
CYTIP_POSTN	32	0.018217195595347836	TSU-30	MIA C
CYTIP_POSTN	384	0.21761489698988112	TSU-30	MIA C
CYTIP_POSTN	48	0.028179080966528557	TSU-30	MIA C
CYTIP_POSTN	64	0.036125154667237244	TSU-30	MIA C
CYTIP_POSTN	8	-0.0023088267595443943	TSU-30	MIA C
CYTIP_POSTN	96	0.06879905365503489	TSU-30	MIA C
DAPL1_POSTN	12	0.002651884214335469	TSU-30	MIA C
DAPL1_POSTN	128	0.04562788501280002	TSU-30	MIA C
DAPL1_POSTN	16	0.004322374762646744	TSU-30	MIA C
DAPL1_POSTN	192	0.04565921869514414	TSU-30	MIA C
DAPL1_POSTN	24	0.0030380857074721462	TSU-30	MIA C
DAPL1_POSTN	256	0.02764924896816545	TSU-30	MIA C
DAPL1_POSTN	32	0.009263975429189221	TSU-30	MIA C
DAPL1_POSTN	384	-0.019607772845532626	TSU-30	MIA C
DAPL1_POSTN	48	0.01724709917081336	TSU-30	MIA C
DAPL1_POSTN	64	0.01853538633337584	TSU-30	MIA C
DAPL1_POSTN	8	-2.3456517998771823e-4	TSU-30	MIA C
DAPL1_POSTN	96	0.019753112867908134	TSU-30	MIA C
DNAJB9_POSTN	12	-0.0028954031557844396	TSU-30	MIA C
DNAJB9_POSTN	128	0.0017449552828540564	TSU-30	MIA C
DNAJB9_POSTN	16	3.047160882992544e-4	TSU-30	MIA C
DNAJB9_POSTN	192	0.016724565946189582	TSU-30	MIA C
DNAJB9_POSTN	24	-0.0010890085560125043	TSU-30	MIA C
DNAJB9_POSTN	256	0.028210152800041452	TSU-30	MIA C
DNAJB9_POSTN	32	-0.0039818491291331954	TSU-30	MIA C
DNAJB9_POSTN	384	0.006983562152285388	TSU-30	MIA C
DNAJB9_POSTN	48	0.0021183083789130352	TSU-30	MIA C
DNAJB9_POSTN	64	0.012182791394297728	TSU-30	MIA C
DNAJB9_POSTN	8	-0.0031060842950276727	TSU-30	MIA C
DNAJB9_POSTN	96	0.006636327973440163	TSU-30	MIA C
DUOX1_POSTN	12	-0.009292678887366007	TSU-30	MIA C
DUOX1_POSTN	128	-0.08752691476505296	TSU-30	MIA C
DUOX1_POSTN	16	-0.011181626926908248	TSU-30	MIA C
DUOX1_POSTN	192	-0.13476084104661493	TSU-30	MIA C
DUOX1_POSTN	24	-0.013925257970981653	TSU-30	MIA C
DUOX1_POSTN	256	-0.14556012053268294	TSU-30	MIA C
DUOX1_POSTN	32	-0.02061746395440046	TSU-30	MIA C
DUOX1_POSTN	384	-0.18038899651680457	TSU-30	MIA C
DUOX1_POSTN	48	-0.022695442012401753	TSU-30	MIA C
DUOX1_POSTN	64	-0.030156710767504726	TSU-30	MIA C
DUOX1_POSTN	8	-0.006664230079130378	TSU-30	MIA C
DUOX1_POSTN	96	-0.057026266147364765	TSU-30	MIA C
EGFR_POSTN	12	-0.01134502866396024	TSU-30	MIA C
EGFR_POSTN	128	-0.020643099815744838	TSU-30	MIA C
EGFR_POSTN	16	-0.011205344047652811	TSU-30	MIA C
EGFR_POSTN	192	-0.07857613712729049	TSU-30	MIA C
EGFR_POSTN	24	-0.015538976905711065	TSU-30	MIA C
EGFR_POSTN	256	-0.06079597288533766	TSU-30	MIA C
EGFR_POSTN	32	-0.011063759881872722	TSU-30	MIA C
EGFR_POSTN	384	-0.05432423765439795	TSU-30	MIA C
EGFR_POSTN	48	-0.01127649553760198	TSU-30	MIA C
EGFR_POSTN	64	-0.01693644013375875	TSU-30	MIA C
EGFR_POSTN	8	-0.010707839922735484	TSU-30	MIA C
EGFR_POSTN	96	-0.030519245713793264	TSU-30	MIA C
ELN_POSTN	12	-0.001785686772038809	TSU-30	MIA C
ELN_POSTN	128	-0.024685230560015956	TSU-30	MIA C
ELN_POSTN	16	-0.0019717084536435125	TSU-30	MIA C
ELN_POSTN	192	-0.00917869685429585	TSU-30	MIA C
ELN_POSTN	24	-0.0010034223261455113	TSU-30	MIA C
ELN_POSTN	256	-0.04722070172160333	TSU-30	MIA C
ELN_POSTN	32	-0.0018450371654164435	TSU-30	MIA C
ELN_POSTN	384	0.06684871051231617	TSU-30	MIA C
ELN_POSTN	48	-0.0010283415191241854	TSU-30	MIA C
ELN_POSTN	64	-0.0038154675066035177	TSU-30	MIA C
ELN_POSTN	8	-8.907199107968802e-4	TSU-30	MIA C
ELN_POSTN	96	0.004093959931557967	TSU-30	MIA C
ERBB2_POSTN	12	-0.013632245878753474	TSU-30	MIA C
ERBB2_POSTN	128	-0.025413982280179576	TSU-30	MIA C
ERBB2_POSTN	16	-0.014508591651965753	TSU-30	MIA C
ERBB2_POSTN	192	-0.06633507594713918	TSU-30	MIA C
ERBB2_POSTN	24	-0.016952561884868593	TSU-30	MIA C
ERBB2_POSTN	256	-0.06293759146889964	TSU-30	MIA C
ERBB2_POSTN	32	-0.013604645312028625	TSU-30	MIA C
ERBB2_POSTN	384	-0.054230486618660305	TSU-30	MIA C
ERBB2_POSTN	48	-0.013715797156654191	TSU-30	MIA C
ERBB2_POSTN	64	-0.015221952244161677	TSU-30	MIA C
ERBB2_POSTN	8	-0.013403208536472094	TSU-30	MIA C
ERBB2_POSTN	96	-0.026659588705643725	TSU-30	MIA C
EREG_POSTN	12	0.002355602658694935	TSU-30	MIA C
EREG_POSTN	128	0.024053205920621726	TSU-30	MIA C
EREG_POSTN	16	0.005228311538922753	TSU-30	MIA C
EREG_POSTN	192	0.06097937187085033	TSU-30	MIA C
EREG_POSTN	24	0.002193095601998771	TSU-30	MIA C
EREG_POSTN	256	0.03992471718015173	TSU-30	MIA C
EREG_POSTN	32	0.005796587255203484	TSU-30	MIA C
EREG_POSTN	384	0.0053111320689446795	TSU-30	MIA C
EREG_POSTN	48	0.010168620396944496	TSU-30	MIA C
EREG_POSTN	64	0.016885388877628964	TSU-30	MIA C
EREG_POSTN	8	0.001104178457430462	TSU-30	MIA C
EREG_POSTN	96	0.010259269776786217	TSU-30	MIA C
ETV5_POSTN	12	-2.2820650053964318e-4	TSU-30	MIA C
ETV5_POSTN	128	-0.0060976967690205795	TSU-30	MIA C
ETV5_POSTN	16	0.001378251756724036	TSU-30	MIA C
ETV5_POSTN	192	-0.014623129869289977	TSU-30	MIA C
ETV5_POSTN	24	-2.924662903581171e-4	TSU-30	MIA C
ETV5_POSTN	256	-0.011420029678483839	TSU-30	MIA C
ETV5_POSTN	32	0.0015522458229217	TSU-30	MIA C
ETV5_POSTN	384	-0.025008082155430753	TSU-30	MIA C
ETV5_POSTN	48	0.008885132895291557	TSU-30	MIA C
ETV5_POSTN	64	-0.002389442536427569	TSU-30	MIA C
ETV5_POSTN	8	-0.0022532222152625496	TSU-30	MIA C
ETV5_POSTN	96	0.003376474153791771	TSU-30	MIA C
F2RL3_POSTN	12	5.206274221034076e-4	TSU-30	MIA C
F2RL3_POSTN	128	0.0036763810821720316	TSU-30	MIA C
F2RL3_POSTN	16	0.0016868898612716163	TSU-30	MIA C
F2RL3_POSTN	192	-0.006700625607761454	TSU-30	MIA C
F2RL3_POSTN	24	4.1963096575309115e-4	TSU-30	MIA C
F2RL3_POSTN	256	-0.04334710449413932	TSU-30	MIA C
F2RL3_POSTN	32	0.0016524043105895034	TSU-30	MIA C
F2RL3_POSTN	384	-0.0849813448821054	TSU-30	MIA C
F2RL3_POSTN	48	0.0017127165828837998	TSU-30	MIA C
F2RL3_POSTN	64	-0.001101464290167446	TSU-30	MIA C
F2RL3_POSTN	8	-1.5438381122103467e-4	TSU-30	MIA C
F2RL3_POSTN	96	0.01009863190728034	TSU-30	MIA C
F3_POSTN	12	-0.016842086727119548	TSU-30	MIA C
F3_POSTN	128	-0.09571519485056051	TSU-30	MIA C
F3_POSTN	16	-0.019808383967776396	TSU-30	MIA C
F3_POSTN	192	-0.13684619303000925	TSU-30	MIA C
F3_POSTN	24	-0.024651679163699928	TSU-30	MIA C
F3_POSTN	256	-0.1348352921520923	TSU-30	MIA C
F3_POSTN	32	-0.029567942577933985	TSU-30	MIA C
F3_POSTN	384	-0.15921665109985764	TSU-30	MIA C
F3_POSTN	48	-0.03211939405665315	TSU-30	MIA C
F3_POSTN	64	-0.041011690849466285	TSU-30	MIA C
F3_POSTN	8	-0.013247237904559271	TSU-30	MIA C
F3_POSTN	96	-0.07730471175332158	TSU-30	MIA C
FABP4_POSTN	12	0.0014138336638069766	TSU-30	MIA C
FABP4_POSTN	128	0.009266532429151406	TSU-30	MIA C
FABP4_POSTN	16	0.0029408979468849746	TSU-30	MIA C
FABP4_POSTN	192	0.0010857862048594055	TSU-30	MIA C
FABP4_POSTN	24	0.003089127154166972	TSU-30	MIA C
FABP4_POSTN	256	-0.007005375442498359	TSU-30	MIA C
FABP4_POSTN	32	-3.329265628795212e-5	TSU-30	MIA C
FABP4_POSTN	384	0.003842930624945879	TSU-30	MIA C
FABP4_POSTN	48	0.0014986015656104467	TSU-30	MIA C
FABP4_POSTN	64	0.004897274888890302	TSU-30	MIA C
FABP4_POSTN	8	6.240547375800468e-4	TSU-30	MIA C
FABP4_POSTN	96	0.008747930593208948	TSU-30	MIA C
FAP_POSTN	12	0.012246915749541539	TSU-30	MIA C
FAP_POSTN	128	0.10165677758264462	TSU-30	MIA C
FAP_POSTN	16	0.014899083324758663	TSU-30	MIA C
FAP_POSTN	192	0.10783741778447092	TSU-30	MIA C
FAP_POSTN	24	0.023859161601344225	TSU-30	MIA C
FAP_POSTN	256	0.17000868848450568	TSU-30	MIA C
FAP_POSTN	32	0.03336292482467633	TSU-30	MIA C
FAP_POSTN	384	0.21902980774838843	TSU-30	MIA C
FAP_POSTN	48	0.05141564901941874	TSU-30	MIA C
FAP_POSTN	64	0.055217870027058635	TSU-30	MIA C
FAP_POSTN	8	0.0061392977249350705	TSU-30	MIA C
FAP_POSTN	96	0.07333361917239478	TSU-30	MIA C
FCGR2B_POSTN	12	0.0010487636874926098	TSU-30	MIA C
FCGR2B_POSTN	128	0.06124780036313474	TSU-30	MIA C
FCGR2B_POSTN	16	0.0030527434769329715	TSU-30	MIA C
FCGR2B_POSTN	192	0.10906468023831768	TSU-30	MIA C
FCGR2B_POSTN	24	0.008477182959729239	TSU-30	MIA C
FCGR2B_POSTN	256	0.15159404737807433	TSU-30	MIA C
FCGR2B_POSTN	32	0.00959098677648435	TSU-30	MIA C
FCGR2B_POSTN	384	0.2168228885756146	TSU-30	MIA C
FCGR2B_POSTN	48	0.020172797648793345	TSU-30	MIA C
FCGR2B_POSTN	64	0.02201289719869515	TSU-30	MIA C
FCGR2B_POSTN	8	-5.796690534164656e-4	TSU-30	MIA C
FCGR2B_POSTN	96	0.0637378153083394	TSU-30	MIA C
FCMR_POSTN	12	0.0031949601180550906	TSU-30	MIA C
FCMR_POSTN	128	0.12063834336408066	TSU-30	MIA C
FCMR_POSTN	16	0.005787539731556462	TSU-30	MIA C
FCMR_POSTN	192	0.19697828121357147	TSU-30	MIA C
FCMR_POSTN	24	0.013635471142921352	TSU-30	MIA C
FCMR_POSTN	256	0.22197895366087883	TSU-30	MIA C
FCMR_POSTN	32	0.02130431956690467	TSU-30	MIA C
FCMR_POSTN	384	0.23443634812488412	TSU-30	MIA C
FCMR_POSTN	48	0.032572051632480274	TSU-30	MIA C
FCMR_POSTN	64	0.053000578855723	TSU-30	MIA C
FCMR_POSTN	8	6.275681986353446e-4	TSU-30	MIA C
FCMR_POSTN	96	0.0922279052256802	TSU-30	MIA C
FDCSP_POSTN	12	4.7296161561736225e-4	TSU-30	MIA C
FDCSP_POSTN	128	0.02833317367978027	TSU-30	MIA C
FDCSP_POSTN	16	3.37234681139625e-4	TSU-30	MIA C
FDCSP_POSTN	192	0.00134794947315944	TSU-30	MIA C
FDCSP_POSTN	24	9.992425668717564e-4	TSU-30	MIA C
FDCSP_POSTN	256	0.04573094082217136	TSU-30	MIA C
FDCSP_POSTN	32	-0.005047015899243226	TSU-30	MIA C
FDCSP_POSTN	384	-0.023929022005375424	TSU-30	MIA C
FDCSP_POSTN	48	-0.003442762141712617	TSU-30	MIA C
FDCSP_POSTN	64	0.003282118375664016	TSU-30	MIA C
FDCSP_POSTN	8	3.6992909734533987e-4	TSU-30	MIA C
FDCSP_POSTN	96	0.012187488940922418	TSU-30	MIA C
FGF18_POSTN	12	8.548915781631611e-4	TSU-30	MIA C
FGF18_POSTN	128	0.0071909831196183185	TSU-30	MIA C
FGF18_POSTN	16	9.894431546396594e-4	TSU-30	MIA C
FGF18_POSTN	192	-0.025479912248164246	TSU-30	MIA C
FGF18_POSTN	24	-2.2687197721905016e-4	TSU-30	MIA C
FGF18_POSTN	256	-0.048837332580139635	TSU-30	MIA C
FGF18_POSTN	32	0.0037295760599642307	TSU-30	MIA C
FGF18_POSTN	384	-0.047723595577255175	TSU-30	MIA C
FGF18_POSTN	48	0.004683481897463933	TSU-30	MIA C
FGF18_POSTN	64	0.005093287933721189	TSU-30	MIA C
FGF18_POSTN	8	-7.413132967749469e-4	TSU-30	MIA C
FGF18_POSTN	96	0.011838924578258516	TSU-30	MIA C
FGFR4_POSTN	12	-4.297205553472321e-5	TSU-30	MIA C
FGFR4_POSTN	128	0.053274150308545626	TSU-30	MIA C
FGFR4_POSTN	16	0.0010465563726708876	TSU-30	MIA C
FGFR4_POSTN	192	0.07256016747412221	TSU-30	MIA C
FGFR4_POSTN	24	0.003011251029057953	TSU-30	MIA C
FGFR4_POSTN	256	0.06437036258071357	TSU-30	MIA C
FGFR4_POSTN	32	0.011046088874111489	TSU-30	MIA C
FGFR4_POSTN	384	0.07240390062056232	TSU-30	MIA C
FGFR4_POSTN	48	0.019887193648603033	TSU-30	MIA C
FGFR4_POSTN	64	0.032184287787915114	TSU-30	MIA C
FGFR4_POSTN	8	-0.0021851594438693635	TSU-30	MIA C
FGFR4_POSTN	96	0.038872829774443396	TSU-30	MIA C
FOS_POSTN	12	-0.004005909281003055	TSU-30	MIA C
FOS_POSTN	128	-0.010898493542510768	TSU-30	MIA C
FOS_POSTN	16	-0.002343282883228978	TSU-30	MIA C
FOS_POSTN	192	-0.03373461468655922	TSU-30	MIA C
FOS_POSTN	24	-0.0018195499215965636	TSU-30	MIA C
FOS_POSTN	256	-0.025133036363948515	TSU-30	MIA C
FOS_POSTN	32	0.0025205860462343198	TSU-30	MIA C
FOS_POSTN	384	-0.00601058210792952	TSU-30	MIA C
FOS_POSTN	48	0.008257908344595229	TSU-30	MIA C
FOS_POSTN	64	0.004894850841175537	TSU-30	MIA C
FOS_POSTN	8	-0.004474843289780507	TSU-30	MIA C
FOS_POSTN	96	-0.00714308763124866	TSU-30	MIA C
FOXA1_POSTN	12	-0.012201863376301313	TSU-30	MIA C
FOXA1_POSTN	128	-0.07185660989723364	TSU-30	MIA C
FOXA1_POSTN	16	-0.01604944812202765	TSU-30	MIA C
FOXA1_POSTN	192	-0.11512883388605226	TSU-30	MIA C
FOXA1_POSTN	24	-0.020391494854967038	TSU-30	MIA C
FOXA1_POSTN	256	-0.11367272924008996	TSU-30	MIA C
FOXA1_POSTN	32	-0.02115438852455044	TSU-30	MIA C
FOXA1_POSTN	384	-0.10519833713307471	TSU-30	MIA C
FOXA1_POSTN	48	-0.03360471813749735	TSU-30	MIA C
FOXA1_POSTN	64	-0.03529654731117805	TSU-30	MIA C
FOXA1_POSTN	8	-0.010567542457883813	TSU-30	MIA C
FOXA1_POSTN	96	-0.05858809875535226	TSU-30	MIA C
FOXA2_POSTN	12	-0.008165362370968184	TSU-30	MIA C
FOXA2_POSTN	128	-0.06339395341045465	TSU-30	MIA C
FOXA2_POSTN	16	-0.008579414584796814	TSU-30	MIA C
FOXA2_POSTN	192	-0.11461677243616325	TSU-30	MIA C
FOXA2_POSTN	24	-0.015586410714113319	TSU-30	MIA C
FOXA2_POSTN	256	-0.12866375495191326	TSU-30	MIA C
FOXA2_POSTN	32	-0.013175865971700788	TSU-30	MIA C
FOXA2_POSTN	384	-0.12380511448399407	TSU-30	MIA C
FOXA2_POSTN	48	-0.025264941864431505	TSU-30	MIA C
FOXA2_POSTN	64	-0.01771796258428555	TSU-30	MIA C
FOXA2_POSTN	8	-0.00748878587310783	TSU-30	MIA C
FOXA2_POSTN	96	-0.04668377254419596	TSU-30	MIA C
FOXI1_POSTN	12	0.001146500631117477	TSU-30	MIA C
FOXI1_POSTN	128	0.04753191974789065	TSU-30	MIA C
FOXI1_POSTN	16	0.002522585239221686	TSU-30	MIA C
FOXI1_POSTN	192	0.07066387101852425	TSU-30	MIA C
FOXI1_POSTN	24	0.005280594668559604	TSU-30	MIA C
FOXI1_POSTN	256	0.1077723992512546	TSU-30	MIA C
FOXI1_POSTN	32	0.009788865065755204	TSU-30	MIA C
FOXI1_POSTN	384	0.08010098958553417	TSU-30	MIA C
FOXI1_POSTN	48	0.01670734765180062	TSU-30	MIA C
FOXI1_POSTN	64	0.023038490649132423	TSU-30	MIA C
FOXI1_POSTN	8	-7.917749839696249e-5	TSU-30	MIA C
FOXI1_POSTN	96	0.04160472495233926	TSU-30	MIA C
FOXJ1_POSTN	12	-0.005428152669166456	TSU-30	MIA C
FOXJ1_POSTN	128	-0.08596398549935112	TSU-30	MIA C
FOXJ1_POSTN	16	-0.007610165873016172	TSU-30	MIA C
FOXJ1_POSTN	192	-0.14385682235383704	TSU-30	MIA C
FOXJ1_POSTN	24	-0.011852137503356947	TSU-30	MIA C
FOXJ1_POSTN	256	-0.18755958329807865	TSU-30	MIA C
FOXJ1_POSTN	32	-0.018219453578724776	TSU-30	MIA C
FOXJ1_POSTN	384	-0.20621020405407334	TSU-30	MIA C
FOXJ1_POSTN	48	-0.02722586416284342	TSU-30	MIA C
FOXJ1_POSTN	64	-0.038589738169969454	TSU-30	MIA C
FOXJ1_POSTN	8	-0.004885182668722839	TSU-30	MIA C
FOXJ1_POSTN	96	-0.07002933957610058	TSU-30	MIA C
FOXP3_POSTN	12	3.752792334476203e-4	TSU-30	MIA C
FOXP3_POSTN	128	0.027589857517162863	TSU-30	MIA C
FOXP3_POSTN	16	0.002818060391132511	TSU-30	MIA C
FOXP3_POSTN	192	0.03497554338484828	TSU-30	MIA C
FOXP3_POSTN	24	0.001559451375756138	TSU-30	MIA C
FOXP3_POSTN	256	0.05257179660946273	TSU-30	MIA C
FOXP3_POSTN	32	0.009163647529171192	TSU-30	MIA C
FOXP3_POSTN	384	0.11592675238298052	TSU-30	MIA C
FOXP3_POSTN	48	0.009290371425148651	TSU-30	MIA C
FOXP3_POSTN	64	0.016886140886899118	TSU-30	MIA C
FOXP3_POSTN	8	-1.2037130433529509e-4	TSU-30	MIA C
FOXP3_POSTN	96	0.026988182915572582	TSU-30	MIA C
FOXS1_POSTN	12	0.0019148887355304957	TSU-30	MIA C
FOXS1_POSTN	128	0.021590807433060386	TSU-30	MIA C
FOXS1_POSTN	16	0.003946133243212165	TSU-30	MIA C
FOXS1_POSTN	192	0.009553796238063857	TSU-30	MIA C
FOXS1_POSTN	24	7.135692304382925e-4	TSU-30	MIA C
FOXS1_POSTN	256	0.0473055045366828	TSU-30	MIA C
FOXS1_POSTN	32	0.0013447385782635623	TSU-30	MIA C
FOXS1_POSTN	384	0.07194432272079578	TSU-30	MIA C
FOXS1_POSTN	48	0.010886799134702724	TSU-30	MIA C
FOXS1_POSTN	64	0.011039979663611582	TSU-30	MIA C
FOXS1_POSTN	8	0.0022603587772977636	TSU-30	MIA C
FOXS1_POSTN	96	0.01020450273140691	TSU-30	MIA C
FRY_POSTN	12	0.009956801808318403	TSU-30	MIA C
FRY_POSTN	128	0.04467354484973381	TSU-30	MIA C
FRY_POSTN	16	0.011272064233153524	TSU-30	MIA C
FRY_POSTN	192	0.02865761197797708	TSU-30	MIA C
FRY_POSTN	24	0.01340337726365582	TSU-30	MIA C
FRY_POSTN	256	0.06909444088765385	TSU-30	MIA C
FRY_POSTN	32	0.010583837654529726	TSU-30	MIA C
FRY_POSTN	384	0.10425551461872001	TSU-30	MIA C
FRY_POSTN	48	0.017297837378195024	TSU-30	MIA C
FRY_POSTN	64	0.030410919581883477	TSU-30	MIA C
FRY_POSTN	8	0.008801483313196226	TSU-30	MIA C
FRY_POSTN	96	0.041211724254159775	TSU-30	MIA C
FRZB_POSTN	12	0.0022120810947298883	TSU-30	MIA C
FRZB_POSTN	128	0.12403237827802857	TSU-30	MIA C
FRZB_POSTN	16	0.005235226068460093	TSU-30	MIA C
FRZB_POSTN	192	0.1793146750023642	TSU-30	MIA C
FRZB_POSTN	24	0.014165297635928054	TSU-30	MIA C
FRZB_POSTN	256	0.22743450035658955	TSU-30	MIA C
FRZB_POSTN	32	0.02038673162428275	TSU-30	MIA C
FRZB_POSTN	384	0.2567345652438084	TSU-30	MIA C
FRZB_POSTN	48	0.03830117796893638	TSU-30	MIA C
FRZB_POSTN	64	0.04780865129032163	TSU-30	MIA C
FRZB_POSTN	8	0.0011118376839937196	TSU-30	MIA C
FRZB_POSTN	96	0.0980713561506679	TSU-30	MIA C
FSCN1_POSTN	12	0.019685193653319524	TSU-30	MIA C
FSCN1_POSTN	128	0.09193462503264915	TSU-30	MIA C
FSCN1_POSTN	16	0.02165640584606099	TSU-30	MIA C
FSCN1_POSTN	192	0.1478097176827748	TSU-30	MIA C
FSCN1_POSTN	24	0.03201413144630824	TSU-30	MIA C
FSCN1_POSTN	256	0.1639844144378658	TSU-30	MIA C
FSCN1_POSTN	32	0.039449314089808	TSU-30	MIA C
FSCN1_POSTN	384	0.19962055535362666	TSU-30	MIA C
FSCN1_POSTN	48	0.0500362459649821	TSU-30	MIA C
FSCN1_POSTN	64	0.06386068800103693	TSU-30	MIA C
FSCN1_POSTN	8	0.01582042117124193	TSU-30	MIA C
FSCN1_POSTN	96	0.08893137132920033	TSU-30	MIA C
FURIN_POSTN	12	0.001380577125771482	TSU-30	MIA C
FURIN_POSTN	128	0.0030610329715330953	TSU-30	MIA C
FURIN_POSTN	16	0.0029430964024209825	TSU-30	MIA C
FURIN_POSTN	192	-0.009962640992342998	TSU-30	MIA C
FURIN_POSTN	24	-6.889236302130117e-4	TSU-30	MIA C
FURIN_POSTN	256	0.011821876516158519	TSU-30	MIA C
FURIN_POSTN	32	0.003674919788996406	TSU-30	MIA C
FURIN_POSTN	384	0.02355740461616966	TSU-30	MIA C
FURIN_POSTN	48	0.0018865684370277345	TSU-30	MIA C
FURIN_POSTN	64	-0.0010758337020040322	TSU-30	MIA C
FURIN_POSTN	8	-3.8643353785659487e-4	TSU-30	MIA C
FURIN_POSTN	96	-9.50811676874208e-4	TSU-30	MIA C
GATA2_POSTN	12	0.008428860746221506	TSU-30	MIA C
GATA2_POSTN	128	0.01081674872649529	TSU-30	MIA C
GATA2_POSTN	16	0.009434242969850026	TSU-30	MIA C
GATA2_POSTN	192	0.014991125371928636	TSU-30	MIA C
GATA2_POSTN	24	0.011161166043789394	TSU-30	MIA C
GATA2_POSTN	256	-0.018947518841611305	TSU-30	MIA C
GATA2_POSTN	32	0.009870746610363088	TSU-30	MIA C
GATA2_POSTN	384	-0.054016452943307175	TSU-30	MIA C
GATA2_POSTN	48	0.018568293000866574	TSU-30	MIA C
GATA2_POSTN	64	0.01853113341537872	TSU-30	MIA C
GATA2_POSTN	8	0.005999206913104882	TSU-30	MIA C
GATA2_POSTN	96	0.020261054863851727	TSU-30	MIA C
GATA3_POSTN	12	0.004268676730747334	TSU-30	MIA C
GATA3_POSTN	128	0.07412253552529434	TSU-30	MIA C
GATA3_POSTN	16	0.006844483984040892	TSU-30	MIA C
GATA3_POSTN	192	0.09763558740766029	TSU-30	MIA C
GATA3_POSTN	24	0.010914643579875772	TSU-30	MIA C
GATA3_POSTN	256	0.1478276533804624	TSU-30	MIA C
GATA3_POSTN	32	0.018208016060796802	TSU-30	MIA C
GATA3_POSTN	384	0.21546566202758458	TSU-30	MIA C
GATA3_POSTN	48	0.03103141086284046	TSU-30	MIA C
GATA3_POSTN	64	0.04671895307815697	TSU-30	MIA C
GATA3_POSTN	8	0.0025171622752423106	TSU-30	MIA C
GATA3_POSTN	96	0.06634027174117949	TSU-30	MIA C
GDF10_POSTN	12	-3.399690086692054e-4	TSU-30	MIA C
GDF10_POSTN	128	-0.018577979259208625	TSU-30	MIA C
GDF10_POSTN	16	-0.0018754714954639193	TSU-30	MIA C
GDF10_POSTN	192	-0.005192104617317998	TSU-30	MIA C
GDF10_POSTN	24	2.93907946012506e-4	TSU-30	MIA C
GDF10_POSTN	256	-0.050015922183528363	TSU-30	MIA C
GDF10_POSTN	32	0.002357562921902666	TSU-30	MIA C
GDF10_POSTN	384	-0.06840209913467338	TSU-30	MIA C
GDF10_POSTN	48	0.0013895714547442792	TSU-30	MIA C
GDF10_POSTN	64	-0.007588857771901609	TSU-30	MIA C
GDF10_POSTN	8	-0.0020996880033582054	TSU-30	MIA C
GDF10_POSTN	96	-0.014004241951814555	TSU-30	MIA C
GIMAP7_POSTN	12	0.03961793885210806	TSU-30	MIA C
GIMAP7_POSTN	128	0.08803270626032557	TSU-30	MIA C
GIMAP7_POSTN	16	0.043052400435982366	TSU-30	MIA C
GIMAP7_POSTN	192	0.10648806803295356	TSU-30	MIA C
GIMAP7_POSTN	24	0.049546628921002964	TSU-30	MIA C
GIMAP7_POSTN	256	0.1222084085987979	TSU-30	MIA C
GIMAP7_POSTN	32	0.05640174144684727	TSU-30	MIA C
GIMAP7_POSTN	384	0.1130718891620212	TSU-30	MIA C
GIMAP7_POSTN	48	0.06326152158637648	TSU-30	MIA C
GIMAP7_POSTN	64	0.07058230954695031	TSU-30	MIA C
GIMAP7_POSTN	8	0.031361667302296434	TSU-30	MIA C
GIMAP7_POSTN	96	0.07946860472650587	TSU-30	MIA C
GJA5_POSTN	12	0.002613322624201177	TSU-30	MIA C
GJA5_POSTN	128	0.02257841630263696	TSU-30	MIA C
GJA5_POSTN	16	0.003271324849045176	TSU-30	MIA C
GJA5_POSTN	192	0.08908718126665013	TSU-30	MIA C
GJA5_POSTN	24	0.007306218737669949	TSU-30	MIA C
GJA5_POSTN	256	0.0591452411254485	TSU-30	MIA C
GJA5_POSTN	32	0.007771364531395107	TSU-30	MIA C
GJA5_POSTN	384	0.028488497810164742	TSU-30	MIA C
GJA5_POSTN	48	0.01607575543005532	TSU-30	MIA C
GJA5_POSTN	64	0.023910020736873604	TSU-30	MIA C
GJA5_POSTN	8	0.002023138041052713	TSU-30	MIA C
GJA5_POSTN	96	0.02296246897626841	TSU-30	MIA C
GPR171_POSTN	12	3.693576883333215e-4	TSU-30	MIA C
GPR171_POSTN	128	0.042047957060425065	TSU-30	MIA C
GPR171_POSTN	16	9.271044639742898e-4	TSU-30	MIA C
GPR171_POSTN	192	0.07347076334209288	TSU-30	MIA C
GPR171_POSTN	24	0.001219896256726455	TSU-30	MIA C
GPR171_POSTN	256	0.030536825999225532	TSU-30	MIA C
GPR171_POSTN	32	0.008320669806176843	TSU-30	MIA C
GPR171_POSTN	384	0.06084499586901984	TSU-30	MIA C
GPR171_POSTN	48	0.002818253384848925	TSU-30	MIA C
GPR171_POSTN	64	0.01763908408521171	TSU-30	MIA C
GPR171_POSTN	8	5.578702186257707e-4	TSU-30	MIA C
GPR171_POSTN	96	0.03228027609644673	TSU-30	MIA C
GPR34_POSTN	12	3.1326982692405714e-6	TSU-30	MIA C
GPR34_POSTN	128	0.06178360801727967	TSU-30	MIA C
GPR34_POSTN	16	0.0034277274636341955	TSU-30	MIA C
GPR34_POSTN	192	0.04250290731431568	TSU-30	MIA C
GPR34_POSTN	24	0.003256954774208619	TSU-30	MIA C
GPR34_POSTN	256	0.06755162420382811	TSU-30	MIA C
GPR34_POSTN	32	0.011500591844018374	TSU-30	MIA C
GPR34_POSTN	384	0.08592765442920682	TSU-30	MIA C
GPR34_POSTN	48	0.014868987549142756	TSU-30	MIA C
GPR34_POSTN	64	0.012863038192576514	TSU-30	MIA C
GPR34_POSTN	8	-0.0011362585836773146	TSU-30	MIA C
GPR34_POSTN	96	0.046888769615971326	TSU-30	MIA C
GREM2_POSTN	12	-0.001386819768504305	TSU-30	MIA C
GREM2_POSTN	128	-0.008297712576043776	TSU-30	MIA C
GREM2_POSTN	16	-6.293710107216385e-4	TSU-30	MIA C
GREM2_POSTN	192	-0.009628522951007312	TSU-30	MIA C
GREM2_POSTN	24	-0.0015797616875189134	TSU-30	MIA C
GREM2_POSTN	256	-2.7428533798574007e-4	TSU-30	MIA C
GREM2_POSTN	32	0.003001466800872474	TSU-30	MIA C
GREM2_POSTN	384	0.026471640216422992	TSU-30	MIA C
GREM2_POSTN	48	-0.002912881699625955	TSU-30	MIA C
GREM2_POSTN	64	-0.002841799878533673	TSU-30	MIA C
GREM2_POSTN	8	-1.2228273478839685e-4	TSU-30	MIA C
GREM2_POSTN	96	0.013521574608891255	TSU-30	MIA C
GSR_POSTN	12	-0.005155984231249093	TSU-30	MIA C
GSR_POSTN	128	0.018056093974898733	TSU-30	MIA C
GSR_POSTN	16	-0.0042029699045809076	TSU-30	MIA C
GSR_POSTN	192	0.009845882592144419	TSU-30	MIA C
GSR_POSTN	24	-0.003057249756556197	TSU-30	MIA C
GSR_POSTN	256	0.02535142014823973	TSU-30	MIA C
GSR_POSTN	32	-0.003479341341869234	TSU-30	MIA C
GSR_POSTN	384	0.03947362610286907	TSU-30	MIA C
GSR_POSTN	48	-0.0018531063832064754	TSU-30	MIA C
GSR_POSTN	64	0.007125920322263213	TSU-30	MIA C
GSR_POSTN	8	-0.003184001814853206	TSU-30	MIA C
GSR_POSTN	96	0.01329213193103449	TSU-30	MIA C
GZMA_POSTN	12	0.0022690311788469524	TSU-30	MIA C
GZMA_POSTN	128	0.05279932847905125	TSU-30	MIA C
GZMA_POSTN	16	0.0032976165730166053	TSU-30	MIA C
GZMA_POSTN	192	0.05386659323414901	TSU-30	MIA C
GZMA_POSTN	24	0.007814515661328528	TSU-30	MIA C
GZMA_POSTN	256	0.02620920453758037	TSU-30	MIA C
GZMA_POSTN	32	0.016788695531989896	TSU-30	MIA C
GZMA_POSTN	384	-0.0181524848392228	TSU-30	MIA C
GZMA_POSTN	48	0.01925550302200929	TSU-30	MIA C
GZMA_POSTN	64	0.04116795372843343	TSU-30	MIA C
GZMA_POSTN	8	1.00648826092128e-4	TSU-30	MIA C
GZMA_POSTN	96	0.03994087352706045	TSU-30	MIA C
GZMB_POSTN	12	-5.886174230795308e-4	TSU-30	MIA C
GZMB_POSTN	128	-0.0594072703222577	TSU-30	MIA C
GZMB_POSTN	16	-2.3025785860751985e-5	TSU-30	MIA C
GZMB_POSTN	192	-0.07051724795419646	TSU-30	MIA C
GZMB_POSTN	24	-0.0017467609430818747	TSU-30	MIA C
GZMB_POSTN	256	-0.08824282235038045	TSU-30	MIA C
GZMB_POSTN	32	-6.952627555907823e-4	TSU-30	MIA C
GZMB_POSTN	384	-0.08572333643157953	TSU-30	MIA C
GZMB_POSTN	48	-0.005814659901831657	TSU-30	MIA C
GZMB_POSTN	64	-0.021977279231003444	TSU-30	MIA C
GZMB_POSTN	8	-3.6131384246338105e-4	TSU-30	MIA C
GZMB_POSTN	96	-0.03774781616301985	TSU-30	MIA C
HEPACAM2_POSTN	12	-3.6637253094710226e-4	TSU-30	MIA C
HEPACAM2_POSTN	128	0.03932287010338009	TSU-30	MIA C
HEPACAM2_POSTN	16	0.0012527972025242367	TSU-30	MIA C
HEPACAM2_POSTN	192	0.033492774111363643	TSU-30	MIA C
HEPACAM2_POSTN	24	0.004421246507100941	TSU-30	MIA C
HEPACAM2_POSTN	256	0.038816987198282735	TSU-30	MIA C
HEPACAM2_POSTN	32	0.010670246202354737	TSU-30	MIA C
HEPACAM2_POSTN	384	0.06848002230288715	TSU-30	MIA C
HEPACAM2_POSTN	48	0.0023962204722976794	TSU-30	MIA C
HEPACAM2_POSTN	64	0.015117461808365668	TSU-30	MIA C
HEPACAM2_POSTN	8	-8.598326191498901e-5	TSU-30	MIA C
HEPACAM2_POSTN	96	0.025298920005817693	TSU-30	MIA C
HLA-A_POSTN	12	0.02200920742662126	TSU-30	MIA C
HLA-A_POSTN	128	0.08867112536252258	TSU-30	MIA C
HLA-A_POSTN	16	0.025487065706810273	TSU-30	MIA C
HLA-A_POSTN	192	0.08909156819626243	TSU-30	MIA C
HLA-A_POSTN	24	0.0333572557173948	TSU-30	MIA C
HLA-A_POSTN	256	0.12330575963003684	TSU-30	MIA C
HLA-A_POSTN	32	0.04116411439373609	TSU-30	MIA C
HLA-A_POSTN	384	0.14648827282810217	TSU-30	MIA C
HLA-A_POSTN	48	0.0559598192996061	TSU-30	MIA C
HLA-A_POSTN	64	0.07049762458376414	TSU-30	MIA C
HLA-A_POSTN	8	0.01583684085241837	TSU-30	MIA C
HLA-A_POSTN	96	0.08443229492527438	TSU-30	MIA C
HLA-DPB1_POSTN	12	-3.5227652357846796e-4	TSU-30	MIA C
HLA-DPB1_POSTN	128	0.04635578337629872	TSU-30	MIA C
HLA-DPB1_POSTN	16	0.0017140859954574528	TSU-30	MIA C
HLA-DPB1_POSTN	192	0.05208158581036424	TSU-30	MIA C
HLA-DPB1_POSTN	24	0.004981891062528753	TSU-30	MIA C
HLA-DPB1_POSTN	256	0.08533020882772574	TSU-30	MIA C
HLA-DPB1_POSTN	32	0.015164461207024178	TSU-30	MIA C
HLA-DPB1_POSTN	384	0.1353798816233959	TSU-30	MIA C
HLA-DPB1_POSTN	48	0.023604558811065143	TSU-30	MIA C
HLA-DPB1_POSTN	64	0.03631944816950355	TSU-30	MIA C
HLA-DPB1_POSTN	8	-0.002688868899481859	TSU-30	MIA C
HLA-DPB1_POSTN	96	0.05606072016618175	TSU-30	MIA C
HLA-DQB2_POSTN	12	-0.004431847678651364	TSU-30	MIA C
HLA-DQB2_POSTN	128	-0.008944378917969134	TSU-30	MIA C
HLA-DQB2_POSTN	16	-0.0060122879303212366	TSU-30	MIA C
HLA-DQB2_POSTN	192	-0.023235307393302818	TSU-30	MIA C
HLA-DQB2_POSTN	24	-0.007339440660272995	TSU-30	MIA C
HLA-DQB2_POSTN	256	-0.007229361077652763	TSU-30	MIA C
HLA-DQB2_POSTN	32	-0.006818238350693605	TSU-30	MIA C
HLA-DQB2_POSTN	384	0.0379938662807497	TSU-30	MIA C
HLA-DQB2_POSTN	48	-0.0038671259031032453	TSU-30	MIA C
HLA-DQB2_POSTN	64	-0.001084777244690603	TSU-30	MIA C
HLA-DQB2_POSTN	8	-0.00325070175813633	TSU-30	MIA C
HLA-DQB2_POSTN	96	-0.002542198951391794	TSU-30	MIA C
HMGA1_POSTN	12	0.0064624379562187384	TSU-30	MIA C
HMGA1_POSTN	128	0.07115529538482865	TSU-30	MIA C
HMGA1_POSTN	16	0.009682632432916808	TSU-30	MIA C
HMGA1_POSTN	192	0.07728944347644201	TSU-30	MIA C
HMGA1_POSTN	24	0.016835693989592598	TSU-30	MIA C
HMGA1_POSTN	256	0.11895605789375738	TSU-30	MIA C
HMGA1_POSTN	32	0.015158630238278754	TSU-30	MIA C
HMGA1_POSTN	384	0.17213651444509934	TSU-30	MIA C
HMGA1_POSTN	48	0.017970583356425044	TSU-30	MIA C
HMGA1_POSTN	64	0.03106867933964413	TSU-30	MIA C
HMGA1_POSTN	8	0.003988860420817328	TSU-30	MIA C
HMGA1_POSTN	96	0.04747426565408796	TSU-30	MIA C
HNF4A_POSTN	12	0.013945125440434457	TSU-30	MIA C
HNF4A_POSTN	128	0.08088864430080568	TSU-30	MIA C
HNF4A_POSTN	16	0.019992683756576927	TSU-30	MIA C
HNF4A_POSTN	192	0.06209474883649041	TSU-30	MIA C
HNF4A_POSTN	24	0.028342252904776405	TSU-30	MIA C
HNF4A_POSTN	256	0.09427765056605432	TSU-30	MIA C
HNF4A_POSTN	32	0.04311877580185336	TSU-30	MIA C
HNF4A_POSTN	384	0.047567125378466406	TSU-30	MIA C
HNF4A_POSTN	48	0.04018188931344625	TSU-30	MIA C
HNF4A_POSTN	64	0.05641352795070055	TSU-30	MIA C
HNF4A_POSTN	8	0.0057802779650250906	TSU-30	MIA C
HNF4A_POSTN	96	0.07672528770877594	TSU-30	MIA C
HOPX_POSTN	12	-0.018500109988340428	TSU-30	MIA C
HOPX_POSTN	128	-0.07609194746600818	TSU-30	MIA C
HOPX_POSTN	16	-0.02034525530355253	TSU-30	MIA C
HOPX_POSTN	192	-0.13080566931433066	TSU-30	MIA C
HOPX_POSTN	24	-0.025396343724001947	TSU-30	MIA C
HOPX_POSTN	256	-0.1166714659193738	TSU-30	MIA C
HOPX_POSTN	32	-0.029018985782429285	TSU-30	MIA C
HOPX_POSTN	384	-0.1035147471820579	TSU-30	MIA C
HOPX_POSTN	48	-0.03146405262171709	TSU-30	MIA C
HOPX_POSTN	64	-0.03377872199500409	TSU-30	MIA C
HOPX_POSTN	8	-0.015767160483765263	TSU-30	MIA C
HOPX_POSTN	96	-0.06487264666998786	TSU-30	MIA C
HSD17B11_POSTN	12	-0.0030008797842681115	TSU-30	MIA C
HSD17B11_POSTN	128	0.0075762194138603725	TSU-30	MIA C
HSD17B11_POSTN	16	-0.0025252994581924913	TSU-30	MIA C
HSD17B11_POSTN	192	8.105608938312019e-4	TSU-30	MIA C
HSD17B11_POSTN	24	-0.0056152635800237665	TSU-30	MIA C
HSD17B11_POSTN	256	0.017738393173291664	TSU-30	MIA C
HSD17B11_POSTN	32	0.003379198653488528	TSU-30	MIA C
HSD17B11_POSTN	384	0.07086868473826648	TSU-30	MIA C
HSD17B11_POSTN	48	-0.0016687531821720253	TSU-30	MIA C
HSD17B11_POSTN	64	0.006204432422178924	TSU-30	MIA C
HSD17B11_POSTN	8	-0.0031016715319483017	TSU-30	MIA C
HSD17B11_POSTN	96	0.011178879619236743	TSU-30	MIA C
HYOU1_POSTN	12	5.076206940844022e-4	TSU-30	MIA C
HYOU1_POSTN	128	0.006414607367889935	TSU-30	MIA C
HYOU1_POSTN	16	-6.397443445248836e-4	TSU-30	MIA C
HYOU1_POSTN	192	-0.022574807669034826	TSU-30	MIA C
HYOU1_POSTN	24	-0.003670402825056362	TSU-30	MIA C
HYOU1_POSTN	256	0.012051299192022101	TSU-30	MIA C
HYOU1_POSTN	32	0.0027701338832571178	TSU-30	MIA C
HYOU1_POSTN	384	0.0061841846880100896	TSU-30	MIA C
HYOU1_POSTN	48	0.005950066016887584	TSU-30	MIA C
HYOU1_POSTN	64	0.015178758877531477	TSU-30	MIA C
HYOU1_POSTN	8	-0.0011425370538574245	TSU-30	MIA C
HYOU1_POSTN	96	0.013248912798510584	TSU-30	MIA C
ICAM1_POSTN	12	-0.023443605869415893	TSU-30	MIA C
ICAM1_POSTN	128	-0.06417012425313494	TSU-30	MIA C
ICAM1_POSTN	16	-0.02443675314819845	TSU-30	MIA C
ICAM1_POSTN	192	-0.09775983394922032	TSU-30	MIA C
ICAM1_POSTN	24	-0.02728020741227268	TSU-30	MIA C
ICAM1_POSTN	256	-0.07124430653232197	TSU-30	MIA C
ICAM1_POSTN	32	-0.028887335423849636	TSU-30	MIA C
ICAM1_POSTN	384	-0.0643110536095825	TSU-30	MIA C
ICAM1_POSTN	48	-0.02891307593894274	TSU-30	MIA C
ICAM1_POSTN	64	-0.03192454401310124	TSU-30	MIA C
ICAM1_POSTN	8	-0.023341594778917365	TSU-30	MIA C
ICAM1_POSTN	96	-0.05209852821895136	TSU-30	MIA C
ICOS_POSTN	12	2.1458370443617545e-4	TSU-30	MIA C
ICOS_POSTN	128	0.057488613067324584	TSU-30	MIA C
ICOS_POSTN	16	8.37075793265547e-4	TSU-30	MIA C
ICOS_POSTN	192	0.061276974234316536	TSU-30	MIA C
ICOS_POSTN	24	0.0038822203883360435	TSU-30	MIA C
ICOS_POSTN	256	0.09990792199376022	TSU-30	MIA C
ICOS_POSTN	32	0.008424097985966293	TSU-30	MIA C
ICOS_POSTN	384	0.10733864268129609	TSU-30	MIA C
ICOS_POSTN	48	0.013025129215791178	TSU-30	MIA C
ICOS_POSTN	64	0.018181219175896893	TSU-30	MIA C
ICOS_POSTN	8	-0.0016990699980382266	TSU-30	MIA C
ICOS_POSTN	96	0.038804518143281015	TSU-30	MIA C
IDO1_POSTN	12	-0.003714071261774304	TSU-30	MIA C
IDO1_POSTN	128	0.012703379819766443	TSU-30	MIA C
IDO1_POSTN	16	-0.0023362739553512983	TSU-30	MIA C
IDO1_POSTN	192	0.004535146209046048	TSU-30	MIA C
IDO1_POSTN	24	-0.006393992079007394	TSU-30	MIA C
IDO1_POSTN	256	0.024536955272175757	TSU-30	MIA C
IDO1_POSTN	32	1.874256124911191e-4	TSU-30	MIA C
IDO1_POSTN	384	0.021215302219274583	TSU-30	MIA C
IDO1_POSTN	48	3.213437353194663e-4	TSU-30	MIA C
IDO1_POSTN	64	0.007415713512431692	TSU-30	MIA C
IDO1_POSTN	8	-0.004011564369739929	TSU-30	MIA C
IDO1_POSTN	96	0.0253381117000125	TSU-30	MIA C
IGFBP3_POSTN	12	0.0193427215279841	TSU-30	MIA C
IGFBP3_POSTN	128	0.048277553624042804	TSU-30	MIA C
IGFBP3_POSTN	16	0.0226572210333657	TSU-30	MIA C
IGFBP3_POSTN	192	0.07435963814106877	TSU-30	MIA C
IGFBP3_POSTN	24	0.022634514952132125	TSU-30	MIA C
IGFBP3_POSTN	256	0.08227223072006902	TSU-30	MIA C
IGFBP3_POSTN	32	0.027731858398085316	TSU-30	MIA C
IGFBP3_POSTN	384	0.15603388649269873	TSU-30	MIA C
IGFBP3_POSTN	48	0.03283708284611712	TSU-30	MIA C
IGFBP3_POSTN	64	0.03463388158609376	TSU-30	MIA C
IGFBP3_POSTN	8	0.016262897225222627	TSU-30	MIA C
IGFBP3_POSTN	96	0.0422766080158795	TSU-30	MIA C
IL1B_POSTN	12	0.001309658147898192	TSU-30	MIA C
IL1B_POSTN	128	-0.03679632285562956	TSU-30	MIA C
IL1B_POSTN	16	0.0030438630671980028	TSU-30	MIA C
IL1B_POSTN	192	-0.015228322333915755	TSU-30	MIA C
IL1B_POSTN	24	0.002832255006331064	TSU-30	MIA C
IL1B_POSTN	256	-0.04402176822925766	TSU-30	MIA C
IL1B_POSTN	32	0.0011612802112032135	TSU-30	MIA C
IL1B_POSTN	384	-0.12029015768547865	TSU-30	MIA C
IL1B_POSTN	48	-0.0012295330075714748	TSU-30	MIA C
IL1B_POSTN	64	-0.007630741951912843	TSU-30	MIA C
IL1B_POSTN	8	6.379531872255846e-4	TSU-30	MIA C
IL1B_POSTN	96	-0.012274547506778307	TSU-30	MIA C
IL2RA_POSTN	12	0.0019848113259058114	TSU-30	MIA C
IL2RA_POSTN	128	0.035532563448398835	TSU-30	MIA C
IL2RA_POSTN	16	0.006926368113930279	TSU-30	MIA C
IL2RA_POSTN	192	0.062136072923821624	TSU-30	MIA C
IL2RA_POSTN	24	0.006779275887958704	TSU-30	MIA C
IL2RA_POSTN	256	0.07297736818757056	TSU-30	MIA C
IL2RA_POSTN	32	0.011517663016675872	TSU-30	MIA C
IL2RA_POSTN	384	0.11892810535072935	TSU-30	MIA C
IL2RA_POSTN	48	0.016883752547088834	TSU-30	MIA C
IL2RA_POSTN	64	0.027223366210652952	TSU-30	MIA C
IL2RA_POSTN	8	-7.911729198586984e-4	TSU-30	MIA C
IL2RA_POSTN	96	0.03423007959953561	TSU-30	MIA C
IL2RG_POSTN	12	0.001022009453234213	TSU-30	MIA C
IL2RG_POSTN	128	0.08685362431740554	TSU-30	MIA C
IL2RG_POSTN	16	0.0033789585123585705	TSU-30	MIA C
IL2RG_POSTN	192	0.1015123072223725	TSU-30	MIA C
IL2RG_POSTN	24	0.010234421693358288	TSU-30	MIA C
IL2RG_POSTN	256	0.1315351340697822	TSU-30	MIA C
IL2RG_POSTN	32	0.016281981825176924	TSU-30	MIA C
IL2RG_POSTN	384	0.14209514496184703	TSU-30	MIA C
IL2RG_POSTN	48	0.029652647757380298	TSU-30	MIA C
IL2RG_POSTN	64	0.042229959152419755	TSU-30	MIA C
IL2RG_POSTN	8	-8.353089745753409e-4	TSU-30	MIA C
IL2RG_POSTN	96	0.07239025205970404	TSU-30	MIA C
IL6_POSTN	12	0.008039960351672072	TSU-30	MIA C
IL6_POSTN	128	-0.0019578129731733264	TSU-30	MIA C
IL6_POSTN	16	0.00967399332122548	TSU-30	MIA C
IL6_POSTN	192	0.010357499314357602	TSU-30	MIA C
IL6_POSTN	24	0.011400914114060455	TSU-30	MIA C
IL6_POSTN	256	0.009124354320177528	TSU-30	MIA C
IL6_POSTN	32	0.01567404946120054	TSU-30	MIA C
IL6_POSTN	384	-0.015057389270085136	TSU-30	MIA C
IL6_POSTN	48	0.021598974703142843	TSU-30	MIA C
IL6_POSTN	64	0.010252996583801193	TSU-30	MIA C
IL6_POSTN	8	0.004544942203277913	TSU-30	MIA C
IL6_POSTN	96	0.013119991354266029	TSU-30	MIA C
ISG20_POSTN	12	-0.001589973039422067	TSU-30	MIA C
ISG20_POSTN	128	0.003989822877436726	TSU-30	MIA C
ISG20_POSTN	16	-0.0024423051091358823	TSU-30	MIA C
ISG20_POSTN	192	0.007647931285569398	TSU-30	MIA C
ISG20_POSTN	24	-0.0022420855770418735	TSU-30	MIA C
ISG20_POSTN	256	0.028316310738150125	TSU-30	MIA C
ISG20_POSTN	32	-0.005506662590175731	TSU-30	MIA C
ISG20_POSTN	384	-0.012304431495552163	TSU-30	MIA C
ISG20_POSTN	48	4.210372701698717e-4	TSU-30	MIA C
ISG20_POSTN	64	0.003686572661414888	TSU-30	MIA C
ISG20_POSTN	8	-0.002329861873198628	TSU-30	MIA C
ISG20_POSTN	96	-0.004781150969839243	TSU-30	MIA C
ITGAE_POSTN	12	2.2245603865443618e-4	TSU-30	MIA C
ITGAE_POSTN	128	0.04415071768449455	TSU-30	MIA C
ITGAE_POSTN	16	0.004614679831039288	TSU-30	MIA C
ITGAE_POSTN	192	0.03804612765329492	TSU-30	MIA C
ITGAE_POSTN	24	0.00280054225346654	TSU-30	MIA C
ITGAE_POSTN	256	0.11167670002051092	TSU-30	MIA C
ITGAE_POSTN	32	0.011378573927277098	TSU-30	MIA C
ITGAE_POSTN	384	0.0869958524376212	TSU-30	MIA C
ITGAE_POSTN	48	0.01872491675352058	TSU-30	MIA C
ITGAE_POSTN	64	0.02860385473272385	TSU-30	MIA C
ITGAE_POSTN	8	-0.0014283319904916409	TSU-30	MIA C
ITGAE_POSTN	96	0.029106864103807507	TSU-30	MIA C
ITGAM_POSTN	12	-0.003444516539788894	TSU-30	MIA C
ITGAM_POSTN	128	-0.019411912421734758	TSU-30	MIA C
ITGAM_POSTN	16	-0.004393932574026184	TSU-30	MIA C
ITGAM_POSTN	192	-0.04375067822775276	TSU-30	MIA C
ITGAM_POSTN	24	-0.0052824553926281975	TSU-30	MIA C
ITGAM_POSTN	256	-0.023344089645435547	TSU-30	MIA C
ITGAM_POSTN	32	-0.00649457507799687	TSU-30	MIA C
ITGAM_POSTN	384	-0.008447676756065866	TSU-30	MIA C
ITGAM_POSTN	48	-0.0024675552816244887	TSU-30	MIA C
ITGAM_POSTN	64	-0.007189947247172172	TSU-30	MIA C
ITGAM_POSTN	8	-0.005628969653369955	TSU-30	MIA C
ITGAM_POSTN	96	0.003485946156748444	TSU-30	MIA C
ITGAX_POSTN	12	-0.008947824025808175	TSU-30	MIA C
ITGAX_POSTN	128	0.002877298850018764	TSU-30	MIA C
ITGAX_POSTN	16	-0.008197629235874521	TSU-30	MIA C
ITGAX_POSTN	192	-0.03765465356655322	TSU-30	MIA C
ITGAX_POSTN	24	-0.008819394972637578	TSU-30	MIA C
ITGAX_POSTN	256	0.007888101329939112	TSU-30	MIA C
ITGAX_POSTN	32	-0.005209948266472306	TSU-30	MIA C
ITGAX_POSTN	384	0.008149771820969771	TSU-30	MIA C
ITGAX_POSTN	48	-0.009372892082235953	TSU-30	MIA C
ITGAX_POSTN	64	-0.005470209694071586	TSU-30	MIA C
ITGAX_POSTN	8	-0.007379683964312741	TSU-30	MIA C
ITGAX_POSTN	96	-9.258707631393308e-5	TSU-30	MIA C
ITGBL1_POSTN	12	0.030186696596547494	TSU-30	MIA C
ITGBL1_POSTN	128	0.15621556341277834	TSU-30	MIA C
ITGBL1_POSTN	16	0.03944521230591965	TSU-30	MIA C
ITGBL1_POSTN	192	0.22128546450244913	TSU-30	MIA C
ITGBL1_POSTN	24	0.055319553563359464	TSU-30	MIA C
ITGBL1_POSTN	256	0.23218244772393096	TSU-30	MIA C
ITGBL1_POSTN	32	0.07673475575579501	TSU-30	MIA C
ITGBL1_POSTN	384	0.27027726257859114	TSU-30	MIA C
ITGBL1_POSTN	48	0.09978332624773181	TSU-30	MIA C
ITGBL1_POSTN	64	0.11435312713934637	TSU-30	MIA C
ITGBL1_POSTN	8	0.022109805324222895	TSU-30	MIA C
ITGBL1_POSTN	96	0.1366014448301954	TSU-30	MIA C
JUND_POSTN	12	-0.001068172829763759	TSU-30	MIA C
JUND_POSTN	128	0.011516942916368083	TSU-30	MIA C
JUND_POSTN	16	-4.826100196477537e-4	TSU-30	MIA C
JUND_POSTN	192	-0.01996311111887033	TSU-30	MIA C
JUND_POSTN	24	0.00267546500998388	TSU-30	MIA C
JUND_POSTN	256	-0.015583028239421495	TSU-30	MIA C
JUND_POSTN	32	0.007482843302686004	TSU-30	MIA C
JUND_POSTN	384	-0.008267302886270133	TSU-30	MIA C
JUND_POSTN	48	0.014540432416954845	TSU-30	MIA C
JUND_POSTN	64	0.02422168205439643	TSU-30	MIA C
JUND_POSTN	8	-0.0026335489488999355	TSU-30	MIA C
JUND_POSTN	96	0.008921794125787781	TSU-30	MIA C
KCNK3_POSTN	12	2.8601873407168774e-4	TSU-30	MIA C
KCNK3_POSTN	128	-0.03142633329421332	TSU-30	MIA C
KCNK3_POSTN	16	-8.311960882076198e-5	TSU-30	MIA C
KCNK3_POSTN	192	-0.08793490404965403	TSU-30	MIA C
KCNK3_POSTN	24	0.002277754124513659	TSU-30	MIA C
KCNK3_POSTN	256	-0.11137039180685425	TSU-30	MIA C
KCNK3_POSTN	32	-0.003162231350471114	TSU-30	MIA C
KCNK3_POSTN	384	-0.15791012174981267	TSU-30	MIA C
KCNK3_POSTN	48	-0.0028813364446756548	TSU-30	MIA C
KCNK3_POSTN	64	-0.005478736535115196	TSU-30	MIA C
KCNK3_POSTN	8	-5.597363057820088e-4	TSU-30	MIA C
KCNK3_POSTN	96	-0.02347645164182416	TSU-30	MIA C
KDR_POSTN	12	0.017836976982660367	TSU-30	MIA C
KDR_POSTN	128	0.02664549601187633	TSU-30	MIA C
KDR_POSTN	16	0.0177734819245866	TSU-30	MIA C
KDR_POSTN	192	0.016412447269869984	TSU-30	MIA C
KDR_POSTN	24	0.021741473140754468	TSU-30	MIA C
KDR_POSTN	256	0.0364073245753544	TSU-30	MIA C
KDR_POSTN	32	0.023759960648679006	TSU-30	MIA C
KDR_POSTN	384	0.0013763531761756141	TSU-30	MIA C
KDR_POSTN	48	0.022465193190771664	TSU-30	MIA C
KDR_POSTN	64	0.030102072290267845	TSU-30	MIA C
KDR_POSTN	8	0.016180573959388492	TSU-30	MIA C
KDR_POSTN	96	0.0231214863635962	TSU-30	MIA C
KIT_POSTN	12	1.5798611758361224e-4	TSU-30	MIA C
KIT_POSTN	128	4.159785174853714e-4	TSU-30	MIA C
KIT_POSTN	16	4.851569784900054e-4	TSU-30	MIA C
KIT_POSTN	192	0.016563211105578846	TSU-30	MIA C
KIT_POSTN	24	0.00415895525619203	TSU-30	MIA C
KIT_POSTN	256	0.006255189354137096	TSU-30	MIA C
KIT_POSTN	32	0.004425511951873162	TSU-30	MIA C
KIT_POSTN	384	-0.01551805198822114	TSU-30	MIA C
KIT_POSTN	48	0.010373538163923715	TSU-30	MIA C
KIT_POSTN	64	0.008124052029871653	TSU-30	MIA C
KIT_POSTN	8	-0.0020084208871566723	TSU-30	MIA C
KIT_POSTN	96	0.007853437536165655	TSU-30	MIA C
KLF5_POSTN	12	-0.0063969425757193984	TSU-30	MIA C
KLF5_POSTN	128	-0.10180737293075774	TSU-30	MIA C
KLF5_POSTN	16	-0.008297160312239354	TSU-30	MIA C
KLF5_POSTN	192	-0.17884148169567438	TSU-30	MIA C
KLF5_POSTN	24	-0.0121527776632103	TSU-30	MIA C
KLF5_POSTN	256	-0.2271802491259396	TSU-30	MIA C
KLF5_POSTN	32	-0.016310052836829743	TSU-30	MIA C
KLF5_POSTN	384	-0.21383342019483376	TSU-30	MIA C
KLF5_POSTN	48	-0.027866604454589602	TSU-30	MIA C
KLF5_POSTN	64	-0.04297536122410173	TSU-30	MIA C
KLF5_POSTN	8	-0.004563555593083504	TSU-30	MIA C
KLF5_POSTN	96	-0.09245173391763073	TSU-30	MIA C
KLK11_POSTN	12	-0.0013118134614248226	TSU-30	MIA C
KLK11_POSTN	128	-0.0684333868477851	TSU-30	MIA C
KLK11_POSTN	16	5.44633078196868e-4	TSU-30	MIA C
KLK11_POSTN	192	-0.1192895549796085	TSU-30	MIA C
KLK11_POSTN	24	-0.003907742415646078	TSU-30	MIA C
KLK11_POSTN	256	-0.1675516188396218	TSU-30	MIA C
KLK11_POSTN	32	-0.003312272241904348	TSU-30	MIA C
KLK11_POSTN	384	-0.2326172389786919	TSU-30	MIA C
KLK11_POSTN	48	-0.010967353744759782	TSU-30	MIA C
KLK11_POSTN	64	-0.023775177725745746	TSU-30	MIA C
KLK11_POSTN	8	-0.001021405295978172	TSU-30	MIA C
KLK11_POSTN	96	-0.0497560939300659	TSU-30	MIA C
KRT14_POSTN	12	0.0024378580248141163	TSU-30	MIA C
KRT14_POSTN	128	-0.04623188342685791	TSU-30	MIA C
KRT14_POSTN	16	2.168777454584763e-4	TSU-30	MIA C
KRT14_POSTN	192	-0.07547264494634427	TSU-30	MIA C
KRT14_POSTN	24	6.424744507189449e-4	TSU-30	MIA C
KRT14_POSTN	256	-0.12061248794286492	TSU-30	MIA C
KRT14_POSTN	32	-0.003936381048158674	TSU-30	MIA C
KRT14_POSTN	384	-0.1252283236579608	TSU-30	MIA C
KRT14_POSTN	48	-0.0012779473546900826	TSU-30	MIA C
KRT14_POSTN	64	-0.016415513284255726	TSU-30	MIA C
KRT14_POSTN	8	9.650351213158939e-4	TSU-30	MIA C
KRT14_POSTN	96	-0.030070392543461104	TSU-30	MIA C
KRT5_POSTN	12	0.006846578034058095	TSU-30	MIA C
KRT5_POSTN	128	0.012492808892010982	TSU-30	MIA C
KRT5_POSTN	16	0.005040046686278433	TSU-30	MIA C
KRT5_POSTN	192	-0.014252668408969814	TSU-30	MIA C
KRT5_POSTN	24	0.005203036496940295	TSU-30	MIA C
KRT5_POSTN	256	-0.08164606809492732	TSU-30	MIA C
KRT5_POSTN	32	0.0037492583169804433	TSU-30	MIA C
KRT5_POSTN	384	-0.07257169768162844	TSU-30	MIA C
KRT5_POSTN	48	0.006835997258847535	TSU-30	MIA C
KRT5_POSTN	64	0.0010297573841592492	TSU-30	MIA C
KRT5_POSTN	8	0.0028459367479211637	TSU-30	MIA C
KRT5_POSTN	96	0.0019243192736422493	TSU-30	MIA C
KRT8_POSTN	12	-0.022204224074405258	TSU-30	MIA C
KRT8_POSTN	128	-0.06917048297779793	TSU-30	MIA C
KRT8_POSTN	16	-0.022625394632670763	TSU-30	MIA C
KRT8_POSTN	192	-0.11998647041296097	TSU-30	MIA C
KRT8_POSTN	24	-0.02360259320318633	TSU-30	MIA C
KRT8_POSTN	256	-0.10717753303447264	TSU-30	MIA C
KRT8_POSTN	32	-0.027776579235541214	TSU-30	MIA C
KRT8_POSTN	384	-0.09001164188616285	TSU-30	MIA C
KRT8_POSTN	48	-0.03142024385211597	TSU-30	MIA C
KRT8_POSTN	64	-0.039298014389424235	TSU-30	MIA C
KRT8_POSTN	8	-0.022539172664939697	TSU-30	MIA C
KRT8_POSTN	96	-0.06305441327538283	TSU-30	MIA C
KRT81_POSTN	12	0.008204591500719062	TSU-30	MIA C
KRT81_POSTN	128	0.03165581506667799	TSU-30	MIA C
KRT81_POSTN	16	0.014269095060063249	TSU-30	MIA C
KRT81_POSTN	192	0.03240409706666453	TSU-30	MIA C
KRT81_POSTN	24	0.015084075455878072	TSU-30	MIA C
KRT81_POSTN	256	0.042902383899002826	TSU-30	MIA C
KRT81_POSTN	32	0.01696479532753913	TSU-30	MIA C
KRT81_POSTN	384	0.1146794683501388	TSU-30	MIA C
KRT81_POSTN	48	0.024381828636608444	TSU-30	MIA C
KRT81_POSTN	64	0.0258834131700202	TSU-30	MIA C
KRT81_POSTN	8	0.006892829087322169	TSU-30	MIA C
KRT81_POSTN	96	0.04110579896580245	TSU-30	MIA C
KRT86_POSTN	12	0.005080774337717948	TSU-30	MIA C
KRT86_POSTN	128	0.03498243688071394	TSU-30	MIA C
KRT86_POSTN	16	0.008891519474188436	TSU-30	MIA C
KRT86_POSTN	192	0.00868748117965586	TSU-30	MIA C
KRT86_POSTN	24	0.012692996168922083	TSU-30	MIA C
KRT86_POSTN	256	0.0802092134293745	TSU-30	MIA C
KRT86_POSTN	32	0.012826175397750864	TSU-30	MIA C
KRT86_POSTN	384	0.062131151528650216	TSU-30	MIA C
KRT86_POSTN	48	0.016807966074762946	TSU-30	MIA C
KRT86_POSTN	64	0.02103889425426013	TSU-30	MIA C
KRT86_POSTN	8	0.0031920190253634526	TSU-30	MIA C
KRT86_POSTN	96	0.026734571213353715	TSU-30	MIA C
LAG3_POSTN	12	0.005236085480848419	TSU-30	MIA C
LAG3_POSTN	128	0.037603386059149105	TSU-30	MIA C
LAG3_POSTN	16	0.008844778489595315	TSU-30	MIA C
LAG3_POSTN	192	0.05899515926156176	TSU-30	MIA C
LAG3_POSTN	24	0.01206922723553137	TSU-30	MIA C
LAG3_POSTN	256	0.0718900055075808	TSU-30	MIA C
LAG3_POSTN	32	0.016766225591427188	TSU-30	MIA C
LAG3_POSTN	384	0.09369556026509505	TSU-30	MIA C
LAG3_POSTN	48	0.020744478633760725	TSU-30	MIA C
LAG3_POSTN	64	0.022871420721751322	TSU-30	MIA C
LAG3_POSTN	8	0.0012619118234410188	TSU-30	MIA C
LAG3_POSTN	96	0.037867140349465284	TSU-30	MIA C
LAMC3_POSTN	12	0.004876887164318924	TSU-30	MIA C
LAMC3_POSTN	128	-0.023277595427858004	TSU-30	MIA C
LAMC3_POSTN	16	0.003471005880466575	TSU-30	MIA C
LAMC3_POSTN	192	-0.030031515900231044	TSU-30	MIA C
LAMC3_POSTN	24	0.008782378682006327	TSU-30	MIA C
LAMC3_POSTN	256	-0.04171384676906569	TSU-30	MIA C
LAMC3_POSTN	32	0.0124120584345743	TSU-30	MIA C
LAMC3_POSTN	384	-0.04431824986654652	TSU-30	MIA C
LAMC3_POSTN	48	0.011629021017384078	TSU-30	MIA C
LAMC3_POSTN	64	0.0057636956468456	TSU-30	MIA C
LAMC3_POSTN	8	0.0031667863211964947	TSU-30	MIA C
LAMC3_POSTN	96	-0.006759479575787108	TSU-30	MIA C
LAMP3_POSTN	12	0.002591357072294312	TSU-30	MIA C
LAMP3_POSTN	128	0.001015560958530986	TSU-30	MIA C
LAMP3_POSTN	16	0.006932850037773618	TSU-30	MIA C
LAMP3_POSTN	192	-0.03153595157737843	TSU-30	MIA C
LAMP3_POSTN	24	0.00824535412801286	TSU-30	MIA C
LAMP3_POSTN	256	-0.03491567971224077	TSU-30	MIA C
LAMP3_POSTN	32	0.008734942019185317	TSU-30	MIA C
LAMP3_POSTN	384	-0.04615936882335926	TSU-30	MIA C
LAMP3_POSTN	48	0.01972260322626942	TSU-30	MIA C
LAMP3_POSTN	64	0.024513976237247735	TSU-30	MIA C
LAMP3_POSTN	8	2.976062586829257e-4	TSU-30	MIA C
LAMP3_POSTN	96	0.013059480705479727	TSU-30	MIA C
LAT_POSTN	12	-4.8247425378976865e-4	TSU-30	MIA C
LAT_POSTN	128	0.015487255872127844	TSU-30	MIA C
LAT_POSTN	16	0.0012852341270152572	TSU-30	MIA C
LAT_POSTN	192	0.05411113610291312	TSU-30	MIA C
LAT_POSTN	24	3.789275299210962e-4	TSU-30	MIA C
LAT_POSTN	256	0.0548110288408359	TSU-30	MIA C
LAT_POSTN	32	0.006145320135652915	TSU-30	MIA C
LAT_POSTN	384	0.11779641422474814	TSU-30	MIA C
LAT_POSTN	48	0.010965081437238575	TSU-30	MIA C
LAT_POSTN	64	0.013891656062375702	TSU-30	MIA C
LAT_POSTN	8	-7.140038723301536e-4	TSU-30	MIA C
LAT_POSTN	96	0.013713478073366875	TSU-30	MIA C
LCK_POSTN	12	-0.001478152880376084	TSU-30	MIA C
LCK_POSTN	128	0.03091259422806566	TSU-30	MIA C
LCK_POSTN	16	-0.0015899988945597594	TSU-30	MIA C
LCK_POSTN	192	0.029962140979753037	TSU-30	MIA C
LCK_POSTN	24	0.0022329057328605156	TSU-30	MIA C
LCK_POSTN	256	0.0922516905823042	TSU-30	MIA C
LCK_POSTN	32	0.004267820211861864	TSU-30	MIA C
LCK_POSTN	384	0.1985814975845567	TSU-30	MIA C
LCK_POSTN	48	0.018351365932612714	TSU-30	MIA C
LCK_POSTN	64	0.01930329610006809	TSU-30	MIA C
LCK_POSTN	8	-0.0017168264978378186	TSU-30	MIA C
LCK_POSTN	96	0.039547434719365594	TSU-30	MIA C
LGALS2_POSTN	12	-3.485252433818233e-4	TSU-30	MIA C
LGALS2_POSTN	128	0.042711417825348624	TSU-30	MIA C
LGALS2_POSTN	16	-4.7795165582093516e-4	TSU-30	MIA C
LGALS2_POSTN	192	0.08797305767215345	TSU-30	MIA C
LGALS2_POSTN	24	0.0016177079643505744	TSU-30	MIA C
LGALS2_POSTN	256	0.10919825484006485	TSU-30	MIA C
LGALS2_POSTN	32	0.007391328686200621	TSU-30	MIA C
LGALS2_POSTN	384	0.22155764223579233	TSU-30	MIA C
LGALS2_POSTN	48	0.014834808687463254	TSU-30	MIA C
LGALS2_POSTN	64	0.023877967723874773	TSU-30	MIA C
LGALS2_POSTN	8	-0.0014723979346092664	TSU-30	MIA C
LGALS2_POSTN	96	0.04666260093009624	TSU-30	MIA C
LGALS3BP_POSTN	12	-0.01677694097521379	TSU-30	MIA C
LGALS3BP_POSTN	128	-0.034512967857229127	TSU-30	MIA C
LGALS3BP_POSTN	16	-0.016860180008987036	TSU-30	MIA C
LGALS3BP_POSTN	192	-0.08371127965751396	TSU-30	MIA C
LGALS3BP_POSTN	24	-0.02088879138209674	TSU-30	MIA C
LGALS3BP_POSTN	256	-0.05709467346684147	TSU-30	MIA C
LGALS3BP_POSTN	32	-0.015710091136190495	TSU-30	MIA C
LGALS3BP_POSTN	384	-0.026602593571056272	TSU-30	MIA C
LGALS3BP_POSTN	48	-0.018276678763604056	TSU-30	MIA C
LGALS3BP_POSTN	64	-0.015445932041194899	TSU-30	MIA C
LGALS3BP_POSTN	8	-0.01358171041743064	TSU-30	MIA C
LGALS3BP_POSTN	96	-0.031242158900396205	TSU-30	MIA C
LGI4_POSTN	12	0.0011335714519718045	TSU-30	MIA C
LGI4_POSTN	128	0.029630825420212267	TSU-30	MIA C
LGI4_POSTN	16	-6.00460218923961e-4	TSU-30	MIA C
LGI4_POSTN	192	0.02921026064197317	TSU-30	MIA C
LGI4_POSTN	24	-0.0017686881778915223	TSU-30	MIA C
LGI4_POSTN	256	-0.005609938914722272	TSU-30	MIA C
LGI4_POSTN	32	-0.0028585560597862757	TSU-30	MIA C
LGI4_POSTN	384	0.028644794490231745	TSU-30	MIA C
LGI4_POSTN	48	0.00314031789645337	TSU-30	MIA C
LGI4_POSTN	64	0.00647962943320349	TSU-30	MIA C
LGI4_POSTN	8	4.66178363895254e-4	TSU-30	MIA C
LGI4_POSTN	96	0.013165495097152369	TSU-30	MIA C
LGR5_POSTN	12	0.0033876910610350828	TSU-30	MIA C
LGR5_POSTN	128	0.01783384022827732	TSU-30	MIA C
LGR5_POSTN	16	0.003722066486438037	TSU-30	MIA C
LGR5_POSTN	192	0.03409206691662642	TSU-30	MIA C
LGR5_POSTN	24	0.008299662329742144	TSU-30	MIA C
LGR5_POSTN	256	0.042167970832172184	TSU-30	MIA C
LGR5_POSTN	32	0.009314607610573292	TSU-30	MIA C
LGR5_POSTN	384	0.048799221300921417	TSU-30	MIA C
LGR5_POSTN	48	0.017790905641270827	TSU-30	MIA C
LGR5_POSTN	64	0.015603910810690938	TSU-30	MIA C
LGR5_POSTN	8	-5.85454966434557e-4	TSU-30	MIA C
LGR5_POSTN	96	0.028955893444939273	TSU-30	MIA C
LGR6_POSTN	12	-0.0019788134193752583	TSU-30	MIA C
LGR6_POSTN	128	-0.01702214263854116	TSU-30	MIA C
LGR6_POSTN	16	-0.002290554178859799	TSU-30	MIA C
LGR6_POSTN	192	-0.011756940646554229	TSU-30	MIA C
LGR6_POSTN	24	-0.006881460352017252	TSU-30	MIA C
LGR6_POSTN	256	-0.061487832595316254	TSU-30	MIA C
LGR6_POSTN	32	-0.0070713074848900515	TSU-30	MIA C
LGR6_POSTN	384	-0.05741099790952623	TSU-30	MIA C
LGR6_POSTN	48	-0.0016452035178867981	TSU-30	MIA C
LGR6_POSTN	64	-0.007904539557051152	TSU-30	MIA C
LGR6_POSTN	8	-0.0024063621361808374	TSU-30	MIA C
LGR6_POSTN	96	-0.0027239771111013168	TSU-30	MIA C
LILRA1_POSTN	12	0.004110392454133934	TSU-30	MIA C
LILRA1_POSTN	128	0.006187490955216143	TSU-30	MIA C
LILRA1_POSTN	16	0.002775987149057301	TSU-30	MIA C
LILRA1_POSTN	192	0.002808795929641717	TSU-30	MIA C
LILRA1_POSTN	24	0.004014226588902065	TSU-30	MIA C
LILRA1_POSTN	256	-0.018721650666920588	TSU-30	MIA C
LILRA1_POSTN	32	0.0031598831862912494	TSU-30	MIA C
LILRA1_POSTN	384	0.049888691248418944	TSU-30	MIA C
LILRA1_POSTN	48	0.01239497718058431	TSU-30	MIA C
LILRA1_POSTN	64	0.0030736156669452772	TSU-30	MIA C
LILRA1_POSTN	8	0.0018085634069429368	TSU-30	MIA C
LILRA1_POSTN	96	-0.002899202096428906	TSU-30	MIA C
LILRA5_POSTN	12	0.0013894448142170177	TSU-30	MIA C
LILRA5_POSTN	128	0.027926578336844445	TSU-30	MIA C
LILRA5_POSTN	16	0.0017653521248640793	TSU-30	MIA C
LILRA5_POSTN	192	0.016207398614780554	TSU-30	MIA C
LILRA5_POSTN	24	0.0046095907618910106	TSU-30	MIA C
LILRA5_POSTN	256	0.053580357925006684	TSU-30	MIA C
LILRA5_POSTN	32	0.006602748265160845	TSU-30	MIA C
LILRA5_POSTN	384	0.04846690993969185	TSU-30	MIA C
LILRA5_POSTN	48	0.011778532307917028	TSU-30	MIA C
LILRA5_POSTN	64	0.013241508230731303	TSU-30	MIA C
LILRA5_POSTN	8	-4.632546775731536e-4	TSU-30	MIA C
LILRA5_POSTN	96	0.027007384928728624	TSU-30	MIA C
LILRB2_POSTN	12	-2.1312516305962233e-4	TSU-30	MIA C
LILRB2_POSTN	128	0.019188581354628916	TSU-30	MIA C
LILRB2_POSTN	16	9.695561316875023e-4	TSU-30	MIA C
LILRB2_POSTN	192	0.026872132415910195	TSU-30	MIA C
LILRB2_POSTN	24	0.002439141332296919	TSU-30	MIA C
LILRB2_POSTN	256	0.008832586314355066	TSU-30	MIA C
LILRB2_POSTN	32	0.00456238707171187	TSU-30	MIA C
LILRB2_POSTN	384	0.010738067788889876	TSU-30	MIA C
LILRB2_POSTN	48	-0.0010014428341608738	TSU-30	MIA C
LILRB2_POSTN	64	0.0036526853067670026	TSU-30	MIA C
LILRB2_POSTN	8	-0.001656910369072204	TSU-30	MIA C
LILRB2_POSTN	96	0.02394420556512126	TSU-30	MIA C
LILRB4_POSTN	12	0.004565007813093081	TSU-30	MIA C
LILRB4_POSTN	128	0.03423417916127304	TSU-30	MIA C
LILRB4_POSTN	16	0.005894704710875066	TSU-30	MIA C
LILRB4_POSTN	192	0.034715785321787415	TSU-30	MIA C
LILRB4_POSTN	24	0.009138276098236395	TSU-30	MIA C
LILRB4_POSTN	256	0.054766715475502256	TSU-30	MIA C
LILRB4_POSTN	32	0.008158940831362576	TSU-30	MIA C
LILRB4_POSTN	384	0.009903655032344165	TSU-30	MIA C
LILRB4_POSTN	48	0.009790316678273162	TSU-30	MIA C
LILRB4_POSTN	64	0.008195938408990062	TSU-30	MIA C
LILRB4_POSTN	8	8.757665452021397e-4	TSU-30	MIA C
LILRB4_POSTN	96	0.02401918930508731	TSU-30	MIA C
LIMD2_POSTN	12	0.0030612669535040123	TSU-30	MIA C
LIMD2_POSTN	128	0.06946393999271247	TSU-30	MIA C
LIMD2_POSTN	16	0.00527305032189143	TSU-30	MIA C
LIMD2_POSTN	192	0.07872399094928083	TSU-30	MIA C
LIMD2_POSTN	24	0.008670706787043748	TSU-30	MIA C
LIMD2_POSTN	256	0.17333235089474336	TSU-30	MIA C
LIMD2_POSTN	32	0.01380921175781922	TSU-30	MIA C
LIMD2_POSTN	384	0.19172777219036438	TSU-30	MIA C
LIMD2_POSTN	48	0.02123800162892236	TSU-30	MIA C
LIMD2_POSTN	64	0.04929640321574762	TSU-30	MIA C
LIMD2_POSTN	8	0.0010734976144024953	TSU-30	MIA C
LIMD2_POSTN	96	0.06887816086494364	TSU-30	MIA C
LMOD1_POSTN	12	0.009867818541176876	TSU-30	MIA C
LMOD1_POSTN	128	0.040868860803944466	TSU-30	MIA C
LMOD1_POSTN	16	0.010657712492593925	TSU-30	MIA C
LMOD1_POSTN	192	0.04872384834734342	TSU-30	MIA C
LMOD1_POSTN	24	0.013834890786446539	TSU-30	MIA C
LMOD1_POSTN	256	0.03798703563176463	TSU-30	MIA C
LMOD1_POSTN	32	0.02128363196372178	TSU-30	MIA C
LMOD1_POSTN	384	0.01847932216708482	TSU-30	MIA C
LMOD1_POSTN	48	0.02800570849211284	TSU-30	MIA C
LMOD1_POSTN	64	0.03863988319551531	TSU-30	MIA C
LMOD1_POSTN	8	0.0072850329766803125	TSU-30	MIA C
LMOD1_POSTN	96	0.033049641408155694	TSU-30	MIA C
LPO_POSTN	12	0.001470579492841817	TSU-30	MIA C
LPO_POSTN	128	0.01651845317994659	TSU-30	MIA C
LPO_POSTN	16	3.4131532325765434e-4	TSU-30	MIA C
LPO_POSTN	192	0.009415679443250304	TSU-30	MIA C
LPO_POSTN	24	0.003749461341745733	TSU-30	MIA C
LPO_POSTN	256	0.023452952666607574	TSU-30	MIA C
LPO_POSTN	32	0.004779968545035776	TSU-30	MIA C
LPO_POSTN	384	0.02097863470598028	TSU-30	MIA C
LPO_POSTN	48	0.005162449597724563	TSU-30	MIA C
LPO_POSTN	64	0.009740633012706789	TSU-30	MIA C
LPO_POSTN	8	2.525952056113561e-4	TSU-30	MIA C
LPO_POSTN	96	0.011434459691935602	TSU-30	MIA C
LRRC70_POSTN	12	0.005678077941373277	TSU-30	MIA C
LRRC70_POSTN	128	0.03812346929480655	TSU-30	MIA C
LRRC70_POSTN	16	0.006369793227420588	TSU-30	MIA C
LRRC70_POSTN	192	0.07198162537208841	TSU-30	MIA C
LRRC70_POSTN	24	0.007560938345782343	TSU-30	MIA C
LRRC70_POSTN	256	0.0892460217086456	TSU-30	MIA C
LRRC70_POSTN	32	0.005860120515196735	TSU-30	MIA C
LRRC70_POSTN	384	0.17655922771739094	TSU-30	MIA C
LRRC70_POSTN	48	0.003755007573098593	TSU-30	MIA C
LRRC70_POSTN	64	0.00998708655187593	TSU-30	MIA C
LRRC70_POSTN	8	0.004150017479290209	TSU-30	MIA C
LRRC70_POSTN	96	0.020619923533896425	TSU-30	MIA C
LTBP2_POSTN	12	0.01807866437111086	TSU-30	MIA C
LTBP2_POSTN	128	0.10539140816953238	TSU-30	MIA C
LTBP2_POSTN	16	0.025357288490674503	TSU-30	MIA C
LTBP2_POSTN	192	0.13908426994240303	TSU-30	MIA C
LTBP2_POSTN	24	0.03616708736884876	TSU-30	MIA C
LTBP2_POSTN	256	0.1469452528270935	TSU-30	MIA C
LTBP2_POSTN	32	0.05556657949098558	TSU-30	MIA C
LTBP2_POSTN	384	0.16618539753108832	TSU-30	MIA C
LTBP2_POSTN	48	0.07350514245106948	TSU-30	MIA C
LTBP2_POSTN	64	0.08478682936899745	TSU-30	MIA C
LTBP2_POSTN	8	0.012535548536676787	TSU-30	MIA C
LTBP2_POSTN	96	0.10010669725152548	TSU-30	MIA C
LYVE1_POSTN	12	0.011772537111677674	TSU-30	MIA C
LYVE1_POSTN	128	-0.025971504634279424	TSU-30	MIA C
LYVE1_POSTN	16	0.010454841755566371	TSU-30	MIA C
LYVE1_POSTN	192	-0.053854595919384914	TSU-30	MIA C
LYVE1_POSTN	24	0.018019411272137676	TSU-30	MIA C
LYVE1_POSTN	256	-0.053803867328316046	TSU-30	MIA C
LYVE1_POSTN	32	0.012027675600346198	TSU-30	MIA C
LYVE1_POSTN	384	-0.10906280976984715	TSU-30	MIA C
LYVE1_POSTN	48	0.014250517889213006	TSU-30	MIA C
LYVE1_POSTN	64	0.015105711989516482	TSU-30	MIA C
LYVE1_POSTN	8	0.009508440552117145	TSU-30	MIA C
LYVE1_POSTN	96	-0.006212323160844978	TSU-30	MIA C
MALL_POSTN	12	-0.014132988265262872	TSU-30	MIA C
MALL_POSTN	128	-0.019714396412158202	TSU-30	MIA C
MALL_POSTN	16	-0.015852860709110485	TSU-30	MIA C
MALL_POSTN	192	-0.06994373611757439	TSU-30	MIA C
MALL_POSTN	24	-0.01640924145084331	TSU-30	MIA C
MALL_POSTN	256	-0.03296633109291091	TSU-30	MIA C
MALL_POSTN	32	-0.014579699415009948	TSU-30	MIA C
MALL_POSTN	384	-0.0035835522431054197	TSU-30	MIA C
MALL_POSTN	48	-0.012344859414710169	TSU-30	MIA C
MALL_POSTN	64	-0.007909619200926237	TSU-30	MIA C
MALL_POSTN	8	-0.012253282329182689	TSU-30	MIA C
MALL_POSTN	96	-0.02307588867032108	TSU-30	MIA C
MARCO_POSTN	12	0.00533245174838006	TSU-30	MIA C
MARCO_POSTN	128	0.01087193587301326	TSU-30	MIA C
MARCO_POSTN	16	0.004323768062094644	TSU-30	MIA C
MARCO_POSTN	192	-0.018410625187199214	TSU-30	MIA C
MARCO_POSTN	24	0.009330150527542349	TSU-30	MIA C
MARCO_POSTN	256	0.014879484597153214	TSU-30	MIA C
MARCO_POSTN	32	0.01000050534170449	TSU-30	MIA C
MARCO_POSTN	384	0.006543888792550936	TSU-30	MIA C
MARCO_POSTN	48	0.0049174964485399816	TSU-30	MIA C
MARCO_POSTN	64	0.005412146510326435	TSU-30	MIA C
MARCO_POSTN	8	0.0014399925971251813	TSU-30	MIA C
MARCO_POSTN	96	0.012979686605228951	TSU-30	MIA C
MEDAG_POSTN	12	0.014661959606406766	TSU-30	MIA C
MEDAG_POSTN	128	0.12063237952129262	TSU-30	MIA C
MEDAG_POSTN	16	0.017010153040158658	TSU-30	MIA C
MEDAG_POSTN	192	0.12516819516357255	TSU-30	MIA C
MEDAG_POSTN	24	0.027278232032068365	TSU-30	MIA C
MEDAG_POSTN	256	0.20110349243517142	TSU-30	MIA C
MEDAG_POSTN	32	0.0348913840254764	TSU-30	MIA C
MEDAG_POSTN	384	0.23234354165928023	TSU-30	MIA C
MEDAG_POSTN	48	0.05149372361299381	TSU-30	MIA C
MEDAG_POSTN	64	0.05466465820661239	TSU-30	MIA C
MEDAG_POSTN	8	0.010206135022445235	TSU-30	MIA C
MEDAG_POSTN	96	0.10129508097982305	TSU-30	MIA C
MET_POSTN	12	-8.309817773833369e-5	TSU-30	MIA C
MET_POSTN	128	-0.019459876468617805	TSU-30	MIA C
MET_POSTN	16	-0.0017737109040037433	TSU-30	MIA C
MET_POSTN	192	-0.05283659009966614	TSU-30	MIA C
MET_POSTN	24	-0.0015642773796945867	TSU-30	MIA C
MET_POSTN	256	-0.07219237768996861	TSU-30	MIA C
MET_POSTN	32	-7.382234523943155e-4	TSU-30	MIA C
MET_POSTN	384	-0.05413845356476973	TSU-30	MIA C
MET_POSTN	48	-3.9373702319228605e-4	TSU-30	MIA C
MET_POSTN	64	0.0040564297943971135	TSU-30	MIA C
MET_POSTN	8	-5.516754783819009e-4	TSU-30	MIA C
MET_POSTN	96	-0.01791952131481004	TSU-30	MIA C
MKI67_POSTN	12	-0.0014548093985862454	TSU-30	MIA C
MKI67_POSTN	128	2.690374956188955e-4	TSU-30	MIA C
MKI67_POSTN	16	-0.001569513442005516	TSU-30	MIA C
MKI67_POSTN	192	-0.01920612620050068	TSU-30	MIA C
MKI67_POSTN	24	5.447443186352881e-4	TSU-30	MIA C
MKI67_POSTN	256	-0.043725400704286085	TSU-30	MIA C
MKI67_POSTN	32	0.004341285075721394	TSU-30	MIA C
MKI67_POSTN	384	-0.0636094533032743	TSU-30	MIA C
MKI67_POSTN	48	0.009011435037114242	TSU-30	MIA C
MKI67_POSTN	64	1.226408124711195e-4	TSU-30	MIA C
MKI67_POSTN	8	-0.0021388691407786945	TSU-30	MIA C
MKI67_POSTN	96	0.0030704954171119833	TSU-30	MIA C
MLLT11_POSTN	12	0.002747530411775886	TSU-30	MIA C
MLLT11_POSTN	128	0.022317917091314473	TSU-30	MIA C
MLLT11_POSTN	16	0.0030538600148132173	TSU-30	MIA C
MLLT11_POSTN	192	0.004771966408843072	TSU-30	MIA C
MLLT11_POSTN	24	0.007513400407512453	TSU-30	MIA C
MLLT11_POSTN	256	0.02669242762491795	TSU-30	MIA C
MLLT11_POSTN	32	0.006943424620637371	TSU-30	MIA C
MLLT11_POSTN	384	0.04929388084151541	TSU-30	MIA C
MLLT11_POSTN	48	0.009131467391309437	TSU-30	MIA C
MLLT11_POSTN	64	0.01433422348134094	TSU-30	MIA C
MLLT11_POSTN	8	0.0012507246122313458	TSU-30	MIA C
MLLT11_POSTN	96	0.0070239777434052625	TSU-30	MIA C
MMP11_POSTN	12	0.009871270471134428	TSU-30	MIA C
MMP11_POSTN	128	0.003906124973859162	TSU-30	MIA C
MMP11_POSTN	16	0.010568168524761081	TSU-30	MIA C
MMP11_POSTN	192	0.02942850751325479	TSU-30	MIA C
MMP11_POSTN	24	0.006002603761875779	TSU-30	MIA C
MMP11_POSTN	256	0.08278157988108428	TSU-30	MIA C
MMP11_POSTN	32	0.004005312134603172	TSU-30	MIA C
MMP11_POSTN	384	0.08898755308336566	TSU-30	MIA C
MMP11_POSTN	48	-0.004481567914851554	TSU-30	MIA C
MMP11_POSTN	64	-0.0016504772013229423	TSU-30	MIA C
MMP11_POSTN	8	0.006828453017951217	TSU-30	MIA C
MMP11_POSTN	96	7.522122980471599e-4	TSU-30	MIA C
MMP7_POSTN	12	-0.004947465498273081	TSU-30	MIA C
MMP7_POSTN	128	0.012974975907040553	TSU-30	MIA C
MMP7_POSTN	16	-0.007967606259691298	TSU-30	MIA C
MMP7_POSTN	192	0.0013133199371329375	TSU-30	MIA C
MMP7_POSTN	24	-0.006794178865382742	TSU-30	MIA C
MMP7_POSTN	256	0.027515082888932084	TSU-30	MIA C
MMP7_POSTN	32	-0.006774524629771561	TSU-30	MIA C
MMP7_POSTN	384	0.09620931656362067	TSU-30	MIA C
MMP7_POSTN	48	0.002931517065364541	TSU-30	MIA C
MMP7_POSTN	64	0.007831221190745636	TSU-30	MIA C
MMP7_POSTN	8	-0.006643291596028478	TSU-30	MIA C
MMP7_POSTN	96	0.0151784471391157	TSU-30	MIA C
MMP9_POSTN	12	-9.88329530742619e-4	TSU-30	MIA C
MMP9_POSTN	128	0.03293340733089263	TSU-30	MIA C
MMP9_POSTN	16	-0.00263200195820851	TSU-30	MIA C
MMP9_POSTN	192	0.05686295768647594	TSU-30	MIA C
MMP9_POSTN	24	-0.0025380478455765327	TSU-30	MIA C
MMP9_POSTN	256	0.10961914755332122	TSU-30	MIA C
MMP9_POSTN	32	-7.514303084631435e-4	TSU-30	MIA C
MMP9_POSTN	384	0.1298536802290136	TSU-30	MIA C
MMP9_POSTN	48	0.004295170971560479	TSU-30	MIA C
MMP9_POSTN	64	0.013548346640443604	TSU-30	MIA C
MMP9_POSTN	8	-7.60579270484105e-4	TSU-30	MIA C
MMP9_POSTN	96	0.03478513120153199	TSU-30	MIA C
MMRN1_POSTN	12	0.049575672535856596	TSU-30	MIA C
MMRN1_POSTN	128	0.11139007166542389	TSU-30	MIA C
MMRN1_POSTN	16	0.05457274874964581	TSU-30	MIA C
MMRN1_POSTN	192	0.15264608173214925	TSU-30	MIA C
MMRN1_POSTN	24	0.06127194048485427	TSU-30	MIA C
MMRN1_POSTN	256	0.17206849832724508	TSU-30	MIA C
MMRN1_POSTN	32	0.0657047088576865	TSU-30	MIA C
MMRN1_POSTN	384	0.2084263305362792	TSU-30	MIA C
MMRN1_POSTN	48	0.07357619370876653	TSU-30	MIA C
MMRN1_POSTN	64	0.08981278448815203	TSU-30	MIA C
MMRN1_POSTN	8	0.04570251604301547	TSU-30	MIA C
MMRN1_POSTN	96	0.09599266639256879	TSU-30	MIA C
MPEG1_POSTN	12	4.004838312809775e-4	TSU-30	MIA C
MPEG1_POSTN	128	0.079396591371757	TSU-30	MIA C
MPEG1_POSTN	16	0.003497413751808183	TSU-30	MIA C
MPEG1_POSTN	192	0.12908278977604548	TSU-30	MIA C
MPEG1_POSTN	24	0.007719314301717111	TSU-30	MIA C
MPEG1_POSTN	256	0.16331700157935175	TSU-30	MIA C
MPEG1_POSTN	32	0.0175780187098023	TSU-30	MIA C
MPEG1_POSTN	384	0.23983305901413923	TSU-30	MIA C
MPEG1_POSTN	48	0.018666519006061724	TSU-30	MIA C
MPEG1_POSTN	64	0.0374044650121885	TSU-30	MIA C
MPEG1_POSTN	8	-0.0018550421891509524	TSU-30	MIA C
MPEG1_POSTN	96	0.058994052167467156	TSU-30	MIA C
MS4A4A_POSTN	12	-0.0019659764304852416	TSU-30	MIA C
MS4A4A_POSTN	128	0.04768369545455513	TSU-30	MIA C
MS4A4A_POSTN	16	0.0023911503344965783	TSU-30	MIA C
MS4A4A_POSTN	192	0.08446649006572185	TSU-30	MIA C
MS4A4A_POSTN	24	0.0065757755689385	TSU-30	MIA C
MS4A4A_POSTN	256	0.06865806457042617	TSU-30	MIA C
MS4A4A_POSTN	32	0.010160696603654892	TSU-30	MIA C
MS4A4A_POSTN	384	0.08577493397642084	TSU-30	MIA C
MS4A4A_POSTN	48	0.01966543792227563	TSU-30	MIA C
MS4A4A_POSTN	64	0.023497954542441468	TSU-30	MIA C
MS4A4A_POSTN	8	-0.004183031355372017	TSU-30	MIA C
MS4A4A_POSTN	96	0.03578972020256717	TSU-30	MIA C
MSR1_POSTN	12	-3.6817333386832455e-4	TSU-30	MIA C
MSR1_POSTN	128	0.02086636696993786	TSU-30	MIA C
MSR1_POSTN	16	0.0036053261915952694	TSU-30	MIA C
MSR1_POSTN	192	-0.04247579354291355	TSU-30	MIA C
MSR1_POSTN	24	0.00851047561402484	TSU-30	MIA C
MSR1_POSTN	256	0.01271471358262665	TSU-30	MIA C
MSR1_POSTN	32	0.01226205825931116	TSU-30	MIA C
MSR1_POSTN	384	0.0013488461172177942	TSU-30	MIA C
MSR1_POSTN	48	0.009139456390437221	TSU-30	MIA C
MSR1_POSTN	64	0.010382548210689466	TSU-30	MIA C
MSR1_POSTN	8	-0.004215981231749221	TSU-30	MIA C
MSR1_POSTN	96	0.027370800924577346	TSU-30	MIA C
MUC5AC_POSTN	12	0.005539930361932194	TSU-30	MIA C
MUC5AC_POSTN	128	0.020266862659129158	TSU-30	MIA C
MUC5AC_POSTN	16	0.0062381354158164565	TSU-30	MIA C
MUC5AC_POSTN	192	0.0018988506498725524	TSU-30	MIA C
MUC5AC_POSTN	24	0.007305900433514329	TSU-30	MIA C
MUC5AC_POSTN	256	-0.012724936279521558	TSU-30	MIA C
MUC5AC_POSTN	32	0.010730917972160659	TSU-30	MIA C
MUC5AC_POSTN	384	-0.014110175743883766	TSU-30	MIA C
MUC5AC_POSTN	48	0.005660703069726604	TSU-30	MIA C
MUC5AC_POSTN	64	5.867535465433216e-4	TSU-30	MIA C
MUC5AC_POSTN	8	0.00342348748645497	TSU-30	MIA C
MUC5AC_POSTN	96	-0.007921948315924845	TSU-30	MIA C
MUC5B_POSTN	12	-9.62659721587454e-4	TSU-30	MIA C
MUC5B_POSTN	128	-0.06955545106825423	TSU-30	MIA C
MUC5B_POSTN	16	-0.0029488071357274413	TSU-30	MIA C
MUC5B_POSTN	192	-0.13446705169956108	TSU-30	MIA C
MUC5B_POSTN	24	-0.006248173416351109	TSU-30	MIA C
MUC5B_POSTN	256	-0.19004170871596113	TSU-30	MIA C
MUC5B_POSTN	32	-0.008212917942467481	TSU-30	MIA C
MUC5B_POSTN	384	-0.18705882561199444	TSU-30	MIA C
MUC5B_POSTN	48	-0.017654786765211254	TSU-30	MIA C
MUC5B_POSTN	64	-0.0374968409117449	TSU-30	MIA C
MUC5B_POSTN	8	-0.0026413927034540157	TSU-30	MIA C
MUC5B_POSTN	96	-0.06062654012692572	TSU-30	MIA C
MYOM2_POSTN	12	4.7436272458896e-4	TSU-30	MIA C
MYOM2_POSTN	128	-0.053046948633467296	TSU-30	MIA C
MYOM2_POSTN	16	9.608722240618762e-4	TSU-30	MIA C
MYOM2_POSTN	192	-0.09419478753849093	TSU-30	MIA C
MYOM2_POSTN	24	-0.0027009683668134978	TSU-30	MIA C
MYOM2_POSTN	256	-0.13900004529673007	TSU-30	MIA C
MYOM2_POSTN	32	-4.579277000872512e-4	TSU-30	MIA C
MYOM2_POSTN	384	-0.15338647966363755	TSU-30	MIA C
MYOM2_POSTN	48	-0.011111808592819196	TSU-30	MIA C
MYOM2_POSTN	64	-0.019786920532706562	TSU-30	MIA C
MYOM2_POSTN	8	5.254330198512917e-4	TSU-30	MIA C
MYOM2_POSTN	96	-0.03643150969224239	TSU-30	MIA C
MZB1_POSTN	12	0.04751636462622475	TSU-30	MIA C
MZB1_POSTN	128	0.1236632359586613	TSU-30	MIA C
MZB1_POSTN	16	0.060217652337792256	TSU-30	MIA C
MZB1_POSTN	192	0.11109510153352851	TSU-30	MIA C
MZB1_POSTN	24	0.07536694035216403	TSU-30	MIA C
MZB1_POSTN	256	0.11818758004360932	TSU-30	MIA C
MZB1_POSTN	32	0.08231997403631136	TSU-30	MIA C
MZB1_POSTN	384	0.09720923968261747	TSU-30	MIA C
MZB1_POSTN	48	0.09494588397331001	TSU-30	MIA C
MZB1_POSTN	64	0.09444916502954737	TSU-30	MIA C
MZB1_POSTN	8	0.03129046110363082	TSU-30	MIA C
MZB1_POSTN	96	0.10907832154906906	TSU-30	MIA C
NAPSA_POSTN	12	-0.024393883184771138	TSU-30	MIA C
NAPSA_POSTN	128	-0.0719293788811576	TSU-30	MIA C
NAPSA_POSTN	16	-0.02353128624393541	TSU-30	MIA C
NAPSA_POSTN	192	-0.10125390617231259	TSU-30	MIA C
NAPSA_POSTN	24	-0.02705680964655249	TSU-30	MIA C
NAPSA_POSTN	256	-0.08000431788592702	TSU-30	MIA C
NAPSA_POSTN	32	-0.03180834834253338	TSU-30	MIA C
NAPSA_POSTN	384	-0.06655535709121438	TSU-30	MIA C
NAPSA_POSTN	48	-0.03209526764355746	TSU-30	MIA C
NAPSA_POSTN	64	-0.038968071507588575	TSU-30	MIA C
NAPSA_POSTN	8	-0.023681592896232236	TSU-30	MIA C
NAPSA_POSTN	96	-0.060585806534920156	TSU-30	MIA C
NCAM1_POSTN	12	0.003621059596431683	TSU-30	MIA C
NCAM1_POSTN	128	-0.007538666536120578	TSU-30	MIA C
NCAM1_POSTN	16	0.0031122443334508725	TSU-30	MIA C
NCAM1_POSTN	192	-0.03883611505366657	TSU-30	MIA C
NCAM1_POSTN	24	0.002605552595430252	TSU-30	MIA C
NCAM1_POSTN	256	-0.02918409010164184	TSU-30	MIA C
NCAM1_POSTN	32	0.007932002984241718	TSU-30	MIA C
NCAM1_POSTN	384	-0.0838704658703353	TSU-30	MIA C
NCAM1_POSTN	48	0.012260793663337578	TSU-30	MIA C
NCAM1_POSTN	64	0.013765915389207939	TSU-30	MIA C
NCAM1_POSTN	8	9.268746786378913e-4	TSU-30	MIA C
NCAM1_POSTN	96	-0.0033546032352734932	TSU-30	MIA C
NDRG2_POSTN	12	0.008745391788156573	TSU-30	MIA C
NDRG2_POSTN	128	0.084277264570532	TSU-30	MIA C
NDRG2_POSTN	16	0.015274487735358415	TSU-30	MIA C
NDRG2_POSTN	192	0.11189464846704604	TSU-30	MIA C
NDRG2_POSTN	24	0.019510308532369312	TSU-30	MIA C
NDRG2_POSTN	256	0.09986213831828669	TSU-30	MIA C
NDRG2_POSTN	32	0.031164716125518476	TSU-30	MIA C
NDRG2_POSTN	384	0.16851412238319113	TSU-30	MIA C
NDRG2_POSTN	48	0.034984806120671154	TSU-30	MIA C
NDRG2_POSTN	64	0.05061851052424223	TSU-30	MIA C
NDRG2_POSTN	8	0.007641260992404306	TSU-30	MIA C
NDRG2_POSTN	96	0.07715695518762271	TSU-30	MIA C
NECTIN2_POSTN	12	0.008935961330556805	TSU-30	MIA C
NECTIN2_POSTN	128	0.022585000530136	TSU-30	MIA C
NECTIN2_POSTN	16	0.015216995710784161	TSU-30	MIA C
NECTIN2_POSTN	192	0.0051789714486853294	TSU-30	MIA C
NECTIN2_POSTN	24	0.010759444948122176	TSU-30	MIA C
NECTIN2_POSTN	256	-0.005976931986862322	TSU-30	MIA C
NECTIN2_POSTN	32	0.014043003055214361	TSU-30	MIA C
NECTIN2_POSTN	384	0.01619756902667583	TSU-30	MIA C
NECTIN2_POSTN	48	0.018561498105083812	TSU-30	MIA C
NECTIN2_POSTN	64	0.024776876846795765	TSU-30	MIA C
NECTIN2_POSTN	8	0.008043517206630803	TSU-30	MIA C
NECTIN2_POSTN	96	0.016389875182507698	TSU-30	MIA C
NFKB1_POSTN	12	0.003130286211341522	TSU-30	MIA C
NFKB1_POSTN	128	0.04131388388798585	TSU-30	MIA C
NFKB1_POSTN	16	0.003146054652354116	TSU-30	MIA C
NFKB1_POSTN	192	0.05766685717827911	TSU-30	MIA C
NFKB1_POSTN	24	0.004980080905381238	TSU-30	MIA C
NFKB1_POSTN	256	0.05737264417051614	TSU-30	MIA C
NFKB1_POSTN	32	0.009746090681450567	TSU-30	MIA C
NFKB1_POSTN	384	0.10780521445152297	TSU-30	MIA C
NFKB1_POSTN	48	0.010775298254993399	TSU-30	MIA C
NFKB1_POSTN	64	0.017441288686635987	TSU-30	MIA C
NFKB1_POSTN	8	0.0026325067844252554	TSU-30	MIA C
NFKB1_POSTN	96	0.028983383487665312	TSU-30	MIA C
NKX2-1_POSTN	12	-0.015364331190412944	TSU-30	MIA C
NKX2-1_POSTN	128	-0.047360420844263715	TSU-30	MIA C
NKX2-1_POSTN	16	-0.01682071790071831	TSU-30	MIA C
NKX2-1_POSTN	192	-0.08157402840434606	TSU-30	MIA C
NKX2-1_POSTN	24	-0.02009519351631644	TSU-30	MIA C
NKX2-1_POSTN	256	-0.08799697044180103	TSU-30	MIA C
NKX2-1_POSTN	32	-0.020050001423861347	TSU-30	MIA C
NKX2-1_POSTN	384	-0.10775296118451894	TSU-30	MIA C
NKX2-1_POSTN	48	-0.020727987264796254	TSU-30	MIA C
NKX2-1_POSTN	64	-0.026361588429237436	TSU-30	MIA C
NKX2-1_POSTN	8	-0.012633366433771066	TSU-30	MIA C
NKX2-1_POSTN	96	-0.04568352091542608	TSU-30	MIA C
NTN4_POSTN	12	8.333420630095826e-4	TSU-30	MIA C
NTN4_POSTN	128	-0.05069593497077694	TSU-30	MIA C
NTN4_POSTN	16	0.0011517393189876086	TSU-30	MIA C
NTN4_POSTN	192	-0.07849502420938456	TSU-30	MIA C
NTN4_POSTN	24	-6.997545454665763e-5	TSU-30	MIA C
NTN4_POSTN	256	-0.06089470888585159	TSU-30	MIA C
NTN4_POSTN	32	0.0013340176906122645	TSU-30	MIA C
NTN4_POSTN	384	-0.10937782388961101	TSU-30	MIA C
NTN4_POSTN	48	-0.002524410883151735	TSU-30	MIA C
NTN4_POSTN	64	-0.004197323729930016	TSU-30	MIA C
NTN4_POSTN	8	0.0013232495241610896	TSU-30	MIA C
NTN4_POSTN	96	-0.030812451629476198	TSU-30	MIA C
NTRK2_POSTN	12	0.005351868428447462	TSU-30	MIA C
NTRK2_POSTN	128	0.047203892512642454	TSU-30	MIA C
NTRK2_POSTN	16	0.005983865268752321	TSU-30	MIA C
NTRK2_POSTN	192	0.04274861902428682	TSU-30	MIA C
NTRK2_POSTN	24	0.007943643697032345	TSU-30	MIA C
NTRK2_POSTN	256	0.09043261895952528	TSU-30	MIA C
NTRK2_POSTN	32	0.017949211387627898	TSU-30	MIA C
NTRK2_POSTN	384	0.09614694894131363	TSU-30	MIA C
NTRK2_POSTN	48	0.026726457888455134	TSU-30	MIA C
NTRK2_POSTN	64	0.02650741342960061	TSU-30	MIA C
NTRK2_POSTN	8	0.0035332533358103974	TSU-30	MIA C
NTRK2_POSTN	96	0.049406151110277824	TSU-30	MIA C
NTS_POSTN	12	-1.4306986138575364e-4	TSU-30	MIA C
NTS_POSTN	128	-0.01769985202744285	TSU-30	MIA C
NTS_POSTN	16	2.901922453124134e-4	TSU-30	MIA C
NTS_POSTN	192	-0.016973958678785	TSU-30	MIA C
NTS_POSTN	24	4.434138997245451e-5	TSU-30	MIA C
NTS_POSTN	256	-0.013693117535231888	TSU-30	MIA C
NTS_POSTN	32	-0.0019976771578253992	TSU-30	MIA C
NTS_POSTN	384	-0.07148351360190229	TSU-30	MIA C
NTS_POSTN	48	0.004550719292034386	TSU-30	MIA C
NTS_POSTN	64	-5.718223078916129e-4	TSU-30	MIA C
NTS_POSTN	8	4.5830441123112964e-4	TSU-30	MIA C
NTS_POSTN	96	-0.017956766584203657	TSU-30	MIA C
OAS2_POSTN	12	-6.979261399390851e-4	TSU-30	MIA C
OAS2_POSTN	128	-0.0023153487579846647	TSU-30	MIA C
OAS2_POSTN	16	9.95617767500269e-4	TSU-30	MIA C
OAS2_POSTN	192	0.006703465590675077	TSU-30	MIA C
OAS2_POSTN	24	0.0011105469104970712	TSU-30	MIA C
OAS2_POSTN	256	9.547097553486878e-4	TSU-30	MIA C
OAS2_POSTN	32	0.0023830034511486027	TSU-30	MIA C
OAS2_POSTN	384	0.007399196803515419	TSU-30	MIA C
OAS2_POSTN	48	0.00978075492485416	TSU-30	MIA C
OAS2_POSTN	64	0.010466309519760155	TSU-30	MIA C
OAS2_POSTN	8	-0.0012399266377446864	TSU-30	MIA C
OAS2_POSTN	96	0.002532781345973838	TSU-30	MIA C
ODAM_POSTN	12	0.0018125553341810723	TSU-30	MIA C
ODAM_POSTN	128	0.0017105077753564206	TSU-30	MIA C
ODAM_POSTN	16	0.006913280539706839	TSU-30	MIA C
ODAM_POSTN	192	-0.016113872334116663	TSU-30	MIA C
ODAM_POSTN	24	0.010111453632719295	TSU-30	MIA C
ODAM_POSTN	256	-0.02343657396960829	TSU-30	MIA C
ODAM_POSTN	32	0.007871281795764474	TSU-30	MIA C
ODAM_POSTN	384	-0.052925701667601285	TSU-30	MIA C
ODAM_POSTN	48	0.002009098209873127	TSU-30	MIA C
ODAM_POSTN	64	0.007787425203558439	TSU-30	MIA C
ODAM_POSTN	8	0.002265617397702266	TSU-30	MIA C
ODAM_POSTN	96	-0.009412331695821024	TSU-30	MIA C
OLR1_POSTN	12	-0.0074435183689974035	TSU-30	MIA C
OLR1_POSTN	128	-0.049395174550964954	TSU-30	MIA C
OLR1_POSTN	16	-0.006319265212383707	TSU-30	MIA C
OLR1_POSTN	192	-0.08185437523439874	TSU-30	MIA C
OLR1_POSTN	24	-0.008037371938305733	TSU-30	MIA C
OLR1_POSTN	256	-0.06893366825939914	TSU-30	MIA C
OLR1_POSTN	32	-0.009198939830713562	TSU-30	MIA C
OLR1_POSTN	384	-0.06719804077608085	TSU-30	MIA C
OLR1_POSTN	48	-0.012714446573982494	TSU-30	MIA C
OLR1_POSTN	64	-0.02164813409743609	TSU-30	MIA C
OLR1_POSTN	8	-0.006594606284209972	TSU-30	MIA C
OLR1_POSTN	96	-0.03866244887933925	TSU-30	MIA C
PAMR1_POSTN	12	0.0022215423176526286	TSU-30	MIA C
PAMR1_POSTN	128	0.011295643171282897	TSU-30	MIA C
PAMR1_POSTN	16	8.487485432758579e-4	TSU-30	MIA C
PAMR1_POSTN	192	0.0052338385155113135	TSU-30	MIA C
PAMR1_POSTN	24	0.0016505620701122083	TSU-30	MIA C
PAMR1_POSTN	256	-0.010325888794996423	TSU-30	MIA C
PAMR1_POSTN	32	0.004508561048105922	TSU-30	MIA C
PAMR1_POSTN	384	-0.0029090243517214567	TSU-30	MIA C
PAMR1_POSTN	48	0.010319368379707672	TSU-30	MIA C
PAMR1_POSTN	64	0.0017236654504010304	TSU-30	MIA C
PAMR1_POSTN	8	0.0015342769067820186	TSU-30	MIA C
PAMR1_POSTN	96	-0.0010244419613818214	TSU-30	MIA C
PCOLCE2_POSTN	12	1.3614712913543605e-4	TSU-30	MIA C
PCOLCE2_POSTN	128	-0.027112450257447032	TSU-30	MIA C
PCOLCE2_POSTN	16	-0.002899631385013342	TSU-30	MIA C
PCOLCE2_POSTN	192	-0.0604717092662136	TSU-30	MIA C
PCOLCE2_POSTN	24	-0.001150026346960519	TSU-30	MIA C
PCOLCE2_POSTN	256	-0.07022833280377253	TSU-30	MIA C
PCOLCE2_POSTN	32	-0.0035981943447180548	TSU-30	MIA C
PCOLCE2_POSTN	384	-0.09699945580300715	TSU-30	MIA C
PCOLCE2_POSTN	48	0.0021273141067093618	TSU-30	MIA C
PCOLCE2_POSTN	64	-0.0059632162670507196	TSU-30	MIA C
PCOLCE2_POSTN	8	-1.1317269593587012e-4	TSU-30	MIA C
PCOLCE2_POSTN	96	-0.026628596193321193	TSU-30	MIA C
PDCD1_POSTN	12	0.006095396109881161	TSU-30	MIA C
PDCD1_POSTN	128	0.05176004460618413	TSU-30	MIA C
PDCD1_POSTN	16	0.008274098471220495	TSU-30	MIA C
PDCD1_POSTN	192	0.11436295458830882	TSU-30	MIA C
PDCD1_POSTN	24	0.011004185532421875	TSU-30	MIA C
PDCD1_POSTN	256	0.05842357960415333	TSU-30	MIA C
PDCD1_POSTN	32	0.010458538100682863	TSU-30	MIA C
PDCD1_POSTN	384	0.06805801935441834	TSU-30	MIA C
PDCD1_POSTN	48	0.014968221544329084	TSU-30	MIA C
PDCD1_POSTN	64	0.022614942066815774	TSU-30	MIA C
PDCD1_POSTN	8	0.0037143074998623096	TSU-30	MIA C
PDCD1_POSTN	96	0.029087653576551426	TSU-30	MIA C
PDGFRA_POSTN	12	0.0032788784656993682	TSU-30	MIA C
PDGFRA_POSTN	128	0.052198716009924075	TSU-30	MIA C
PDGFRA_POSTN	16	0.0051861869387724935	TSU-30	MIA C
PDGFRA_POSTN	192	0.08356680045682802	TSU-30	MIA C
PDGFRA_POSTN	24	0.013383589917870154	TSU-30	MIA C
PDGFRA_POSTN	256	0.11455335924168292	TSU-30	MIA C
PDGFRA_POSTN	32	0.02006581348739624	TSU-30	MIA C
PDGFRA_POSTN	384	0.11861731281133939	TSU-30	MIA C
PDGFRA_POSTN	48	0.023926578378510515	TSU-30	MIA C
PDGFRA_POSTN	64	0.040668525319567154	TSU-30	MIA C
PDGFRA_POSTN	8	0.0010014259624023928	TSU-30	MIA C
PDGFRA_POSTN	96	0.04633918583850949	TSU-30	MIA C
PDPN_POSTN	12	-0.0037387333393668586	TSU-30	MIA C
PDPN_POSTN	128	-0.04651195130736175	TSU-30	MIA C
PDPN_POSTN	16	-0.005376345192612508	TSU-30	MIA C
PDPN_POSTN	192	-0.06179854148355415	TSU-30	MIA C
PDPN_POSTN	24	-0.007149577556232328	TSU-30	MIA C
PDPN_POSTN	256	-0.06078050199034821	TSU-30	MIA C
PDPN_POSTN	32	-0.013190558730573317	TSU-30	MIA C
PDPN_POSTN	384	-0.012007432324589345	TSU-30	MIA C
PDPN_POSTN	48	-0.007509986433220538	TSU-30	MIA C
PDPN_POSTN	64	-0.004203361928281913	TSU-30	MIA C
PDPN_POSTN	8	-0.004575889297117129	TSU-30	MIA C
PDPN_POSTN	96	-0.020495439946005854	TSU-30	MIA C
PECAM1_POSTN	12	0.05643066028443745	TSU-30	MIA C
PECAM1_POSTN	128	0.06640082926643229	TSU-30	MIA C
PECAM1_POSTN	16	0.058206826134754246	TSU-30	MIA C
PECAM1_POSTN	192	0.091495892770717	TSU-30	MIA C
PECAM1_POSTN	24	0.06397210611997012	TSU-30	MIA C
PECAM1_POSTN	256	0.10704991642486478	TSU-30	MIA C
PECAM1_POSTN	32	0.06759663586235516	TSU-30	MIA C
PECAM1_POSTN	384	0.09483825438379466	TSU-30	MIA C
PECAM1_POSTN	48	0.07815732959190573	TSU-30	MIA C
PECAM1_POSTN	64	0.08015646683984214	TSU-30	MIA C
PECAM1_POSTN	8	0.051222056099702484	TSU-30	MIA C
PECAM1_POSTN	96	0.08610137983375522	TSU-30	MIA C
PF4_POSTN	12	9.063892936582734e-4	TSU-30	MIA C
PF4_POSTN	128	-0.008751699276772256	TSU-30	MIA C
PF4_POSTN	16	-1.694475815721377e-4	TSU-30	MIA C
PF4_POSTN	192	-0.04588347387361708	TSU-30	MIA C
PF4_POSTN	24	-0.0039764942958249215	TSU-30	MIA C
PF4_POSTN	256	-0.06543961305339682	TSU-30	MIA C
PF4_POSTN	32	-0.006845673670174998	TSU-30	MIA C
PF4_POSTN	384	-0.046131565111696575	TSU-30	MIA C
PF4_POSTN	48	-0.01100113757800859	TSU-30	MIA C
PF4_POSTN	64	-0.013198753827240997	TSU-30	MIA C
PF4_POSTN	8	-1.9726263115618767e-4	TSU-30	MIA C
PF4_POSTN	96	-0.013912502640736974	TSU-30	MIA C
PI16_POSTN	12	-0.0040013768137020424	TSU-30	MIA C
PI16_POSTN	128	-0.040434669519672416	TSU-30	MIA C
PI16_POSTN	16	-0.0048943717548858645	TSU-30	MIA C
PI16_POSTN	192	-0.0667247180452494	TSU-30	MIA C
PI16_POSTN	24	-0.0072866840173672525	TSU-30	MIA C
PI16_POSTN	256	-0.12157927218939328	TSU-30	MIA C
PI16_POSTN	32	-0.011091392310828339	TSU-30	MIA C
PI16_POSTN	384	-0.1282212370102117	TSU-30	MIA C
PI16_POSTN	48	-0.017101981135035447	TSU-30	MIA C
PI16_POSTN	64	-0.02534187760261066	TSU-30	MIA C
PI16_POSTN	8	-0.003226145263126872	TSU-30	MIA C
PI16_POSTN	96	-0.030342983046837378	TSU-30	MIA C
PI3_POSTN	12	5.08797772777774e-4	TSU-30	MIA C
PI3_POSTN	128	0.0011930589941568093	TSU-30	MIA C
PI3_POSTN	16	4.127752040854072e-4	TSU-30	MIA C
PI3_POSTN	192	-0.0018918301540810209	TSU-30	MIA C
PI3_POSTN	24	0.0010688151301221146	TSU-30	MIA C
PI3_POSTN	256	0.03099607931571166	TSU-30	MIA C
PI3_POSTN	32	0.005071105013273216	TSU-30	MIA C
PI3_POSTN	384	0.020051446376603638	TSU-30	MIA C
PI3_POSTN	48	-0.0010028676227833843	TSU-30	MIA C
PI3_POSTN	64	0.0022573821935821066	TSU-30	MIA C
PI3_POSTN	8	5.561046692382426e-4	TSU-30	MIA C
PI3_POSTN	96	-0.0026763396530042802	TSU-30	MIA C
PIK3IP1_POSTN	12	-0.0024423657636450775	TSU-30	MIA C
PIK3IP1_POSTN	128	0.047302033425604816	TSU-30	MIA C
PIK3IP1_POSTN	16	-0.0010545470576236462	TSU-30	MIA C
PIK3IP1_POSTN	192	0.07039205684852495	TSU-30	MIA C
PIK3IP1_POSTN	24	0.002503732634709934	TSU-30	MIA C
PIK3IP1_POSTN	256	0.07204701617544662	TSU-30	MIA C
PIK3IP1_POSTN	32	0.008205458191401971	TSU-30	MIA C
PIK3IP1_POSTN	384	0.11978827526060076	TSU-30	MIA C
PIK3IP1_POSTN	48	0.020065936853247864	TSU-30	MIA C
PIK3IP1_POSTN	64	0.035486937471112694	TSU-30	MIA C
PIK3IP1_POSTN	8	-0.0034631869115874896	TSU-30	MIA C
PIK3IP1_POSTN	96	0.04863188298252363	TSU-30	MIA C
PIM2_POSTN	12	-0.0020729008416314767	TSU-30	MIA C
PIM2_POSTN	128	0.01836452764925664	TSU-30	MIA C
PIM2_POSTN	16	-5.655338001801223e-4	TSU-30	MIA C
PIM2_POSTN	192	0.04133311730588493	TSU-30	MIA C
PIM2_POSTN	24	-6.509924693202639e-5	TSU-30	MIA C
PIM2_POSTN	256	0.009329542269464707	TSU-30	MIA C
PIM2_POSTN	32	0.004557657544120928	TSU-30	MIA C
PIM2_POSTN	384	-0.003552089655000366	TSU-30	MIA C
PIM2_POSTN	48	0.005119589335817362	TSU-30	MIA C
PIM2_POSTN	64	-9.241651370761886e-4	TSU-30	MIA C
PIM2_POSTN	8	-0.0019468641202424104	TSU-30	MIA C
PIM2_POSTN	96	0.012554940026709305	TSU-30	MIA C
PLA1A_POSTN	12	0.011487857973578887	TSU-30	MIA C
PLA1A_POSTN	128	-0.01857526514820457	TSU-30	MIA C
PLA1A_POSTN	16	0.012556013383336832	TSU-30	MIA C
PLA1A_POSTN	192	-0.0282419260181195	TSU-30	MIA C
PLA1A_POSTN	24	0.008789928235923701	TSU-30	MIA C
PLA1A_POSTN	256	-0.07861809974620175	TSU-30	MIA C
PLA1A_POSTN	32	0.013834533200356986	TSU-30	MIA C
PLA1A_POSTN	384	-0.07698759641401041	TSU-30	MIA C
PLA1A_POSTN	48	0.015892199524826903	TSU-30	MIA C
PLA1A_POSTN	64	0.0050239237543174145	TSU-30	MIA C
PLA1A_POSTN	8	0.009306742542852894	TSU-30	MIA C
PLA1A_POSTN	96	0.006296297882104284	TSU-30	MIA C
PLA2G2D_POSTN	12	-0.0013382329205651516	TSU-30	MIA C
PLA2G2D_POSTN	128	0.010976511523756435	TSU-30	MIA C
PLA2G2D_POSTN	16	-0.0032970579841879425	TSU-30	MIA C
PLA2G2D_POSTN	192	0.015383657949609091	TSU-30	MIA C
PLA2G2D_POSTN	24	-0.0018462603912405046	TSU-30	MIA C
PLA2G2D_POSTN	256	0.025651279544745133	TSU-30	MIA C
PLA2G2D_POSTN	32	0.001627931974184626	TSU-30	MIA C
PLA2G2D_POSTN	384	-0.01129868778303995	TSU-30	MIA C
PLA2G2D_POSTN	48	-0.007515603771504208	TSU-30	MIA C
PLA2G2D_POSTN	64	0.011103707408275626	TSU-30	MIA C
PLA2G2D_POSTN	8	-4.2640708964990746e-4	TSU-30	MIA C
PLA2G2D_POSTN	96	0.012363698741624093	TSU-30	MIA C
PLA2G7_POSTN	12	-0.0029483323650483315	TSU-30	MIA C
PLA2G7_POSTN	128	4.86179534496832e-4	TSU-30	MIA C
PLA2G7_POSTN	16	-0.003150045950684704	TSU-30	MIA C
PLA2G7_POSTN	192	-0.05012268395614889	TSU-30	MIA C
PLA2G7_POSTN	24	-0.0015062867479927644	TSU-30	MIA C
PLA2G7_POSTN	256	-0.017039586626621243	TSU-30	MIA C
PLA2G7_POSTN	32	-0.0043126999851000325	TSU-30	MIA C
PLA2G7_POSTN	384	-0.03255608346453858	TSU-30	MIA C
PLA2G7_POSTN	48	0.0018196524303529034	TSU-30	MIA C
PLA2G7_POSTN	64	-0.008582118716352498	TSU-30	MIA C
PLA2G7_POSTN	8	-0.002618372710125615	TSU-30	MIA C
PLA2G7_POSTN	96	-0.014285327137638868	TSU-30	MIA C
PLN_POSTN	12	3.001843822875763e-4	TSU-30	MIA C
PLN_POSTN	128	-0.007351585750830709	TSU-30	MIA C
PLN_POSTN	16	-5.646064089721469e-4	TSU-30	MIA C
PLN_POSTN	192	-0.009542835577458806	TSU-30	MIA C
PLN_POSTN	24	-0.00473718600280109	TSU-30	MIA C
PLN_POSTN	256	0.004040645473519483	TSU-30	MIA C
PLN_POSTN	32	-8.795585237319565e-4	TSU-30	MIA C
PLN_POSTN	384	0.016512696493344872	TSU-30	MIA C
PLN_POSTN	48	-0.007338668554095381	TSU-30	MIA C
PLN_POSTN	64	-0.017293229967554665	TSU-30	MIA C
PLN_POSTN	8	5.81350476012965e-4	TSU-30	MIA C
PLN_POSTN	96	-0.010489437119228461	TSU-30	MIA C
PLVAP_POSTN	12	0.05770240947743596	TSU-30	MIA C
PLVAP_POSTN	128	0.16546272450754618	TSU-30	MIA C
PLVAP_POSTN	16	0.06292254943018472	TSU-30	MIA C
PLVAP_POSTN	192	0.2440685115817595	TSU-30	MIA C
PLVAP_POSTN	24	0.07297288420621266	TSU-30	MIA C
PLVAP_POSTN	256	0.28776658433477675	TSU-30	MIA C
PLVAP_POSTN	32	0.08321919791295282	TSU-30	MIA C
PLVAP_POSTN	384	0.3443408381776151	TSU-30	MIA C
PLVAP_POSTN	48	0.09479593653120774	TSU-30	MIA C
PLVAP_POSTN	64	0.11496504212241228	TSU-30	MIA C
PLVAP_POSTN	8	0.04894690897372452	TSU-30	MIA C
PLVAP_POSTN	96	0.1453089276843166	TSU-30	MIA C
ACE_POU2AF1	12	-0.0012846425668397237	TSU-30	MIA C
ACE_POU2AF1	128	5.759239852245433e-4	TSU-30	MIA C
ACE_POU2AF1	16	6.173977983950969e-4	TSU-30	MIA C
ACE_POU2AF1	192	-5.147975706163294e-4	TSU-30	MIA C
ACE_POU2AF1	24	2.583453960236952e-4	TSU-30	MIA C
ACE_POU2AF1	256	-0.059427164089520076	TSU-30	MIA C
ACE_POU2AF1	32	0.005703200358982348	TSU-30	MIA C
ACE_POU2AF1	384	-0.09294576881168616	TSU-30	MIA C
ACE_POU2AF1	48	0.0020139406512326655	TSU-30	MIA C
ACE_POU2AF1	64	0.0037295842261775387	TSU-30	MIA C
ACE_POU2AF1	8	9.239057968403044e-4	TSU-30	MIA C
ACE_POU2AF1	96	-0.009083290887002327	TSU-30	MIA C
ACE2_POU2AF1	12	-0.0010169343660943705	TSU-30	MIA C
ACE2_POU2AF1	128	0.007527412291709886	TSU-30	MIA C
ACE2_POU2AF1	16	-0.0011816596993987044	TSU-30	MIA C
ACE2_POU2AF1	192	-0.025099661001101885	TSU-30	MIA C
ACE2_POU2AF1	24	-6.550666736815077e-4	TSU-30	MIA C
ACE2_POU2AF1	256	-0.02566803831625475	TSU-30	MIA C
ACE2_POU2AF1	32	0.002457977038910144	TSU-30	MIA C
ACE2_POU2AF1	384	-0.02909397550401394	TSU-30	MIA C
ACE2_POU2AF1	48	-0.00595261762256594	TSU-30	MIA C
ACE2_POU2AF1	64	0.0015294221953443333	TSU-30	MIA C
ACE2_POU2AF1	8	-5.278056115729309e-4	TSU-30	MIA C
ACE2_POU2AF1	96	0.007965638514635866	TSU-30	MIA C
ACTA2_POU2AF1	12	-8.276001101301817e-4	TSU-30	MIA C
ACTA2_POU2AF1	128	0.01185887785238985	TSU-30	MIA C
ACTA2_POU2AF1	16	8.599672026800333e-4	TSU-30	MIA C
ACTA2_POU2AF1	192	-0.0011390717540392774	TSU-30	MIA C
ACTA2_POU2AF1	24	0.003842673929366214	TSU-30	MIA C
ACTA2_POU2AF1	256	-0.014431270145493162	TSU-30	MIA C
ACTA2_POU2AF1	32	0.005144746146803393	TSU-30	MIA C
ACTA2_POU2AF1	384	-0.0393717969988218	TSU-30	MIA C
ACTA2_POU2AF1	48	0.005749143434509685	TSU-30	MIA C
ACTA2_POU2AF1	64	0.0094560416954661	TSU-30	MIA C
ACTA2_POU2AF1	8	-1.4015063739672937e-5	TSU-30	MIA C
ACTA2_POU2AF1	96	0.004715628979959677	TSU-30	MIA C
ADGRL4_POU2AF1	12	0.003915533254286779	TSU-30	MIA C
ADGRL4_POU2AF1	128	0.06960580952735021	TSU-30	MIA C
ADGRL4_POU2AF1	16	0.006292187492611584	TSU-30	MIA C
ADGRL4_POU2AF1	192	0.08725307050245892	TSU-30	MIA C
ADGRL4_POU2AF1	24	0.010238107804221793	TSU-30	MIA C
ADGRL4_POU2AF1	256	0.12437029216189101	TSU-30	MIA C
ADGRL4_POU2AF1	32	0.011537477822186594	TSU-30	MIA C
ADGRL4_POU2AF1	384	0.1311460076532134	TSU-30	MIA C
ADGRL4_POU2AF1	48	0.019612864888817545	TSU-30	MIA C
ADGRL4_POU2AF1	64	0.028334779742693203	TSU-30	MIA C
ADGRL4_POU2AF1	8	1.7051028113071106e-5	TSU-30	MIA C
ADGRL4_POU2AF1	96	0.04936077627733152	TSU-30	MIA C
AGT_POU2AF1	12	0.002160971833504074	TSU-30	MIA C
AGT_POU2AF1	128	-0.009531384735779524	TSU-30	MIA C
AGT_POU2AF1	16	1.0263281137411114e-4	TSU-30	MIA C
AGT_POU2AF1	192	-0.016330849960376485	TSU-30	MIA C
AGT_POU2AF1	24	0.002875660718853894	TSU-30	MIA C
AGT_POU2AF1	256	-0.0504587170497047	TSU-30	MIA C
AGT_POU2AF1	32	-0.0019780101687681515	TSU-30	MIA C
AGT_POU2AF1	384	-0.0401548911766666	TSU-30	MIA C
AGT_POU2AF1	48	-6.914930980155612e-4	TSU-30	MIA C
AGT_POU2AF1	64	-0.0068475291873697774	TSU-30	MIA C
AGT_POU2AF1	8	-1.0559253212220139e-4	TSU-30	MIA C
AGT_POU2AF1	96	-0.004737501022227028	TSU-30	MIA C
AK1_POU2AF1	12	6.215141812509724e-4	TSU-30	MIA C
AK1_POU2AF1	128	-0.015080017231644436	TSU-30	MIA C
AK1_POU2AF1	16	0.0016126961368969886	TSU-30	MIA C
AK1_POU2AF1	192	-0.04009854036648819	TSU-30	MIA C
AK1_POU2AF1	24	-0.0016662395783620424	TSU-30	MIA C
AK1_POU2AF1	256	-0.04046649907187038	TSU-30	MIA C
AK1_POU2AF1	32	0.003914554536997869	TSU-30	MIA C
AK1_POU2AF1	384	-0.0953708177322407	TSU-30	MIA C
AK1_POU2AF1	48	0.002682409978531224	TSU-30	MIA C
AK1_POU2AF1	64	-0.002969397994238735	TSU-30	MIA C
AK1_POU2AF1	8	-2.522715202112649e-5	TSU-30	MIA C
AK1_POU2AF1	96	0.005724898949332502	TSU-30	MIA C
AKR1C1_POU2AF1	12	-7.888820109742243e-4	TSU-30	MIA C
AKR1C1_POU2AF1	128	0.0081872390140418291	TSU-30	MIA C
AKR1C1_POU2AF1	16	0.003261538469890074	TSU-30	MIA C
AKR1C1_POU2AF1	192	0.022447415666251778	TSU-30	MIA C
AKR1C1_POU2AF1	24	0.003876494958210752	TSU-30	MIA C
AKR1C1_POU2AF1	256	0.053862411739105304	TSU-30	MIA C
AKR1C1_POU2AF1	32	0.0032288275133062526	TSU-30	MIA C
AKR1C1_POU2AF1	384	0.06731287641791482	TSU-30	MIA C
AKR1C1_POU2AF1	48	0.010106607470726236	TSU-30	MIA C
AKR1C1_POU2AF1	64	0.014767334237557737	TSU-30	MIA C
AKR1C1_POU2AF1	8	1.9640781635364338e-4	TSU-30	MIA C
AKR1C1_POU2AF1	96	0.025191717999945327	TSU-30	MIA C
ALDH1A3_POU2AF1	12	0.003947432028979747	TSU-30	MIA C
ALDH1A3_POU2AF1	128	-0.009569436545006915	TSU-30	MIA C
ALDH1A3_POU2AF1	16	0.008210245080813474	TSU-30	MIA C
ALDH1A3_POU2AF1	192	0.021002423627108177	TSU-30	MIA C
ALDH1A3_POU2AF1	24	0.006704434936502538	TSU-30	MIA C
ALDH1A3_POU2AF1	256	0.010323273709886324	TSU-30	MIA C
ALDH1A3_POU2AF1	32	0.01361206467357998	TSU-30	MIA C
ALDH1A3_POU2AF1	384	0.01764857513321465	TSU-30	MIA C
ALDH1A3_POU2AF1	48	0.015815094831565648	TSU-30	MIA C
ALDH1A3_POU2AF1	64	0.012790810816297835	TSU-30	MIA C
ALDH1A3_POU2AF1	8	3.651701870160587e-5	TSU-30	MIA C
ALDH1A3_POU2AF1	96	0.01354188725951685	TSU-30	MIA C
APOE_POU2AF1	12	0.011964394100028709	TSU-30	MIA C
APOE_POU2AF1	128	0.025692496209173275	TSU-30	MIA C
APOE_POU2AF1	16	0.019885538387060368	TSU-30	MIA C
APOE_POU2AF1	192	0.010650700340758042	TSU-30	MIA C
APOE_POU2AF1	24	0.023526075725889807	TSU-30	MIA C
APOE_POU2AF1	256	0.0053279902470729085	TSU-30	MIA C
APOE_POU2AF1	32	0.030504983966439008	TSU-30	MIA C
APOE_POU2AF1	384	0.009402399976058034	TSU-30	MIA C
APOE_POU2AF1	48	0.03977170950018561	TSU-30	MIA C
APOE_POU2AF1	64	0.032448795145087694	TSU-30	MIA C
APOE_POU2AF1	8	0.007314017185978511	TSU-30	MIA C
APOE_POU2AF1	96	0.04037345290972735	TSU-30	MIA C
APOLD1_POU2AF1	12	7.48335980292623e-5	TSU-30	MIA C
APOLD1_POU2AF1	128	0.035397036267850804	TSU-30	MIA C
APOLD1_POU2AF1	16	-4.1562040696853803e-4	TSU-30	MIA C
APOLD1_POU2AF1	192	0.038040047063090186	TSU-30	MIA C
APOLD1_POU2AF1	24	0.004532251321445616	TSU-30	MIA C
APOLD1_POU2AF1	256	0.08878147298827752	TSU-30	MIA C
APOLD1_POU2AF1	32	9.796654544296486e-4	TSU-30	MIA C
APOLD1_POU2AF1	384	0.07829443806421206	TSU-30	MIA C
APOLD1_POU2AF1	48	0.009878414639501126	TSU-30	MIA C
APOLD1_POU2AF1	64	0.0062429206058322514	TSU-30	MIA C
APOLD1_POU2AF1	8	-5.872350507720806e-4	TSU-30	MIA C
APOLD1_POU2AF1	96	0.015801488622141438	TSU-30	MIA C
AQP9_POU2AF1	12	-8.0626525808194e-4	TSU-30	MIA C
AQP9_POU2AF1	128	-0.008387176341385614	TSU-30	MIA C
AQP9_POU2AF1	16	-6.881891095336271e-4	TSU-30	MIA C
AQP9_POU2AF1	192	-0.011778709255968266	TSU-30	MIA C
AQP9_POU2AF1	24	-2.6306137164467297e-4	TSU-30	MIA C
AQP9_POU2AF1	256	-0.061653264588520565	TSU-30	MIA C
AQP9_POU2AF1	32	-1.0760319370201347e-4	TSU-30	MIA C
AQP9_POU2AF1	384	-0.010387940462699495	TSU-30	MIA C
AQP9_POU2AF1	48	-0.007979092663959065	TSU-30	MIA C
AQP9_POU2AF1	64	-0.002707517759104965	TSU-30	MIA C
AQP9_POU2AF1	8	-4.3176665903080116e-4	TSU-30	MIA C
AQP9_POU2AF1	96	0.007077572896422568	TSU-30	MIA C
ASCL1_POU2AF1	12	-5.044789191640835e-4	TSU-30	MIA C
ASCL1_POU2AF1	128	-0.01282081383245922	TSU-30	MIA C
ASCL1_POU2AF1	16	4.675959243839949e-4	TSU-30	MIA C
ASCL1_POU2AF1	192	0.012876219587361293	TSU-30	MIA C
ASCL1_POU2AF1	24	8.736909323287707e-4	TSU-30	MIA C
ASCL1_POU2AF1	256	-0.01583150945907116	TSU-30	MIA C
ASCL1_POU2AF1	32	0.0019369273147923367	TSU-30	MIA C
ASCL1_POU2AF1	384	0.07203205004528303	TSU-30	MIA C
ASCL1_POU2AF1	48	-0.0018790122129574301	TSU-30	MIA C
ASCL1_POU2AF1	64	0.013903811807940451	TSU-30	MIA C
ASCL1_POU2AF1	8	-2.5837984442233434e-4	TSU-30	MIA C
ASCL1_POU2AF1	96	0.001933322451995513	TSU-30	MIA C
ASCL2_POU2AF1	12	-9.526800578586943e-4	TSU-30	MIA C
ASCL2_POU2AF1	128	-0.003950436197130661	TSU-30	MIA C
ASCL2_POU2AF1	16	-0.0016553162529074617	TSU-30	MIA C
ASCL2_POU2AF1	192	-0.04515655245349841	TSU-30	MIA C
ASCL2_POU2AF1	24	-0.002171760980069382	TSU-30	MIA C
ASCL2_POU2AF1	256	-0.05821832307175309	TSU-30	MIA C
ASCL2_POU2AF1	32	-9.411063981798108e-4	TSU-30	MIA C
ASCL2_POU2AF1	384	-0.01549993786136941	TSU-30	MIA C
ASCL2_POU2AF1	48	-0.004058520313871343	TSU-30	MIA C
ASCL2_POU2AF1	64	-0.003256559814594471	TSU-30	MIA C
ASCL2_POU2AF1	8	-4.963816982845686e-4	TSU-30	MIA C
ASCL2_POU2AF1	96	-0.022267740413943395	TSU-30	MIA C
ASPM_POU2AF1	12	0.00084328751617815975	TSU-30	MIA C
ASPM_POU2AF1	128	-0.014409006755203426	TSU-30	MIA C
ASPM_POU2AF1	16	-0.0010521343809517959	TSU-30	MIA C
ASPM_POU2AF1	192	-0.023445612477809942	TSU-30	MIA C
ASPM_POU2AF1	24	-0.0010314818051393355	TSU-30	MIA C
ASPM_POU2AF1	256	-0.017594177343538624	TSU-30	MIA C
ASPM_POU2AF1	32	7.779293232946498e-5	TSU-30	MIA C
ASPM_POU2AF1	384	0.004594657888144112	TSU-30	MIA C
ASPM_POU2AF1	48	-0.003343281454724952	TSU-30	MIA C
ASPM_POU2AF1	64	-0.006174640906645337	TSU-30	MIA C
ASPM_POU2AF1	8	-3.294926875072413e-5	TSU-30	MIA C
ASPM_POU2AF1	96	-0.0121119059704311	TSU-30	MIA C
ATF4_POU2AF1	12	0.005432901973552828	TSU-30	MIA C
ATF4_POU2AF1	128	0.007269309283107205	TSU-30	MIA C
ATF4_POU2AF1	16	0.009760885362781536	TSU-30	MIA C
ATF4_POU2AF1	192	-0.006516151327555224	TSU-30	MIA C
ATF4_POU2AF1	24	0.012578903312343521	TSU-30	MIA C
ATF4_POU2AF1	256	-0.026131204749832864	TSU-30	MIA C
ATF4_POU2AF1	32	0.014814562234879066	TSU-30	MIA C
ATF4_POU2AF1	384	-0.0634470405296186	TSU-30	MIA C
ATF4_POU2AF1	48	0.01988734652768186	TSU-30	MIA C
ATF4_POU2AF1	64	0.01393608142940013	TSU-30	MIA C
ATF4_POU2AF1	8	0.004354017504979012	TSU-30	MIA C
ATF4_POU2AF1	96	0.0148177071937654	TSU-30	MIA C
ATF6_POU2AF1	12	0.005879152575273455	TSU-30	MIA C
ATF6_POU2AF1	128	0.008722053073365784	TSU-30	MIA C
ATF6_POU2AF1	16	0.008690439709841182	TSU-30	MIA C
ATF6_POU2AF1	192	-0.015462101640362548	TSU-30	MIA C
ATF6_POU2AF1	24	0.01604459678755792	TSU-30	MIA C
ATF6_POU2AF1	256	-0.03473026454728602	TSU-30	MIA C
ATF6_POU2AF1	32	0.01825726821898402	TSU-30	MIA C
ATF6_POU2AF1	384	-0.039892555628171594	TSU-30	MIA C
ATF6_POU2AF1	48	0.02256957187516256	TSU-30	MIA C
ATF6_POU2AF1	64	0.021555540108905306	TSU-30	MIA C
ATF6_POU2AF1	8	0.00452109409837351	TSU-30	MIA C
ATF6_POU2AF1	96	0.019453114239127524	TSU-30	MIA C
ATP6V1G3_POU2AF1	12	-3.610882174507809e-4	TSU-30	MIA C
ATP6V1G3_POU2AF1	128	0.01050490297344318	TSU-30	MIA C
ATP6V1G3_POU2AF1	16	-6.32631109392143e-4	TSU-30	MIA C
ATP6V1G3_POU2AF1	192	0.010455965318156695	TSU-30	MIA C
ATP6V1G3_POU2AF1	24	-0.0013365985366722464	TSU-30	MIA C
ATP6V1G3_POU2AF1	256	0.009959428072970436	TSU-30	MIA C
ATP6V1G3_POU2AF1	32	-0.002450253451585925	TSU-30	MIA C
ATP6V1G3_POU2AF1	384	0.0014461634392015934	TSU-30	MIA C
ATP6V1G3_POU2AF1	48	8.632323760726253e-4	TSU-30	MIA C
ATP6V1G3_POU2AF1	64	0.0013849872074536444	TSU-30	MIA C
ATP6V1G3_POU2AF1	8	-1.8999466717816606e-4	TSU-30	MIA C
ATP6V1G3_POU2AF1	96	-0.0038104653514830743	TSU-30	MIA C
AXL_POU2AF1	12	0.0014938943961936263	TSU-30	MIA C
AXL_POU2AF1	128	0.005448330175319329	TSU-30	MIA C
AXL_POU2AF1	16	0.0015060953561434616	TSU-30	MIA C
AXL_POU2AF1	192	-0.00874850151194453	TSU-30	MIA C
AXL_POU2AF1	24	0.004157710156207766	TSU-30	MIA C
AXL_POU2AF1	256	-0.020707275872957634	TSU-30	MIA C
AXL_POU2AF1	32	0.009599455471963924	TSU-30	MIA C
AXL_POU2AF1	384	-0.05335413834422332	TSU-30	MIA C
AXL_POU2AF1	48	0.006488729249705811	TSU-30	MIA C
AXL_POU2AF1	64	0.0018777642237736997	TSU-30	MIA C
AXL_POU2AF1	8	-0.0013254066183022893	TSU-30	MIA C
AXL_POU2AF1	96	0.004758126715855326	TSU-30	MIA C
BANK1_POU2AF1	12	0.041308032104789755	TSU-30	MIA C
BANK1_POU2AF1	128	0.057454267793203596	TSU-30	MIA C
BANK1_POU2AF1	16	0.04783180315812781	TSU-30	MIA C
BANK1_POU2AF1	192	0.09725289545840879	TSU-30	MIA C
BANK1_POU2AF1	24	0.07231072709899236	TSU-30	MIA C
BANK1_POU2AF1	256	0.11516827906331581	TSU-30	MIA C
BANK1_POU2AF1	32	0.0840244001458137	TSU-30	MIA C
BANK1_POU2AF1	384	0.09387519746458924	TSU-30	MIA C
BANK1_POU2AF1	48	0.1100488133531657	TSU-30	MIA C
BANK1_POU2AF1	64	0.09184366160459882	TSU-30	MIA C
BANK1_POU2AF1	8	0.017979895803540577	TSU-30	MIA C
BANK1_POU2AF1	96	0.10674232901733992	TSU-30	MIA C
BIRC3_POU2AF1	12	0.018694802196807886	TSU-30	MIA C
BIRC3_POU2AF1	128	0.0499262465331227	TSU-30	MIA C
BIRC3_POU2AF1	16	0.03116896975977997	TSU-30	MIA C
BIRC3_POU2AF1	192	0.06361225704275228	TSU-30	MIA C
BIRC3_POU2AF1	24	0.044563420572041795	TSU-30	MIA C
BIRC3_POU2AF1	256	0.07956512524976801	TSU-30	MIA C
BIRC3_POU2AF1	32	0.05856756376365028	TSU-30	MIA C
BIRC3_POU2AF1	384	0.06992201900117388	TSU-30	MIA C
BIRC3_POU2AF1	48	0.07417504502298901	TSU-30	MIA C
BIRC3_POU2AF1	64	0.058222770630104115	TSU-30	MIA C
BIRC3_POU2AF1	8	0.00978346056711322	TSU-30	MIA C
BIRC3_POU2AF1	96	0.07864912437833771	TSU-30	MIA C
BMX_POU2AF1	12	0.0013000778088546128	TSU-30	MIA C
BMX_POU2AF1	128	0.023815586054570764	TSU-30	MIA C
BMX_POU2AF1	16	-0.0015684410075821427	TSU-30	MIA C
BMX_POU2AF1	192	0.03383505113604736	TSU-30	MIA C
BMX_POU2AF1	24	-0.0026041492894473364	TSU-30	MIA C
BMX_POU2AF1	256	-0.008682010875705238	TSU-30	MIA C
BMX_POU2AF1	32	0.007694108622778504	TSU-30	MIA C
BMX_POU2AF1	384	0.04779145388226485	TSU-30	MIA C
BMX_POU2AF1	48	0.008340595427811558	TSU-30	MIA C
BMX_POU2AF1	64	0.004593889159379845	TSU-30	MIA C
BMX_POU2AF1	8	4.5179237822250297e-4	TSU-30	MIA C
BMX_POU2AF1	96	0.010280932088860674	TSU-30	MIA C
C16orf89_POU2AF1	12	-6.014019139075065e-4	TSU-30	MIA C
C16orf89_POU2AF1	128	-0.027331665764724226	TSU-30	MIA C
C16orf89_POU2AF1	16	-1.4834416102872994e-4	TSU-30	MIA C
C16orf89_POU2AF1	192	-0.0655610625791292	TSU-30	MIA C
C16orf89_POU2AF1	24	-0.0037383085003572006	TSU-30	MIA C
C16orf89_POU2AF1	256	-0.06987251835091876	TSU-30	MIA C
C16orf89_POU2AF1	32	-0.005643585193046739	TSU-30	MIA C
C16orf89_POU2AF1	384	-0.13560799097468954	TSU-30	MIA C
C16orf89_POU2AF1	48	-0.005693416056836969	TSU-30	MIA C
C16orf89_POU2AF1	64	-0.012432061899687489	TSU-30	MIA C
C16orf89_POU2AF1	8	-5.161796344614368e-4	TSU-30	MIA C
C16orf89_POU2AF1	96	-0.016116394991923706	TSU-30	MIA C
C1QC_POU2AF1	12	0.0032712141551183974	TSU-30	MIA C
C1QC_POU2AF1	128	-0.01766392332992563	TSU-30	MIA C
C1QC_POU2AF1	16	0.006470405938557034	TSU-30	MIA C
C1QC_POU2AF1	192	-0.023456706688127466	TSU-30	MIA C
C1QC_POU2AF1	24	0.007218662957867814	TSU-30	MIA C
C1QC_POU2AF1	256	-0.04094771404315624	TSU-30	MIA C
C1QC_POU2AF1	32	0.011822209921034874	TSU-30	MIA C
C1QC_POU2AF1	384	-0.059343011996283744	TSU-30	MIA C
C1QC_POU2AF1	48	0.018855078304053086	TSU-30	MIA C
C1QC_POU2AF1	64	0.019724608935375015	TSU-30	MIA C
C1QC_POU2AF1	8	0.0026840490279484083	TSU-30	MIA C
C1QC_POU2AF1	96	0.0051008158118003594	TSU-30	MIA C
CALB2_POU2AF1	12	4.185839409232681e-4	TSU-30	MIA C
CALB2_POU2AF1	128	-0.006471357837666034	TSU-30	MIA C
CALB2_POU2AF1	16	0.0030110776216029883	TSU-30	MIA C
CALB2_POU2AF1	192	0.009838621924252524	TSU-30	MIA C
CALB2_POU2AF1	24	6.773482484227737e-4	TSU-30	MIA C
CALB2_POU2AF1	256	-0.029716476320287216	TSU-30	MIA C
CALB2_POU2AF1	32	0.006272400373256502	TSU-30	MIA C
CALB2_POU2AF1	384	-0.0689049506785502	TSU-30	MIA C
CALB2_POU2AF1	48	0.0074745163114274685	TSU-30	MIA C
CALB2_POU2AF1	64	-0.01065092500921765	TSU-30	MIA C
CALB2_POU2AF1	8	-6.319723863621392e-4	TSU-30	MIA C
CALB2_POU2AF1	96	-0.0012501958035022775	TSU-30	MIA C
CALCA_POU2AF1	12	2.8761657862047025e-4	TSU-30	MIA C
CALCA_POU2AF1	128	-0.004882055926891028	TSU-30	MIA C
CALCA_POU2AF1	16	-4.8145516905247356e-4	TSU-30	MIA C
CALCA_POU2AF1	192	-0.027718134276532233	TSU-30	MIA C
CALCA_POU2AF1	24	-0.0011658366244959029	TSU-30	MIA C
CALCA_POU2AF1	256	-0.01369177786530958	TSU-30	MIA C
CALCA_POU2AF1	32	-0.0017182888815465659	TSU-30	MIA C
CALCA_POU2AF1	384	0.004423516268212779	TSU-30	MIA C
CALCA_POU2AF1	48	-0.006383564456740208	TSU-30	MIA C
CALCA_POU2AF1	64	-0.009245198313986562	TSU-30	MIA C
CALCA_POU2AF1	8	8.200066510113448e-4	TSU-30	MIA C
CALCA_POU2AF1	96	-0.006566855193386589	TSU-30	MIA C
CAV1_POU2AF1	12	0.0015955231161823718	TSU-30	MIA C
CAV1_POU2AF1	128	0.022953929033327596	TSU-30	MIA C
CAV1_POU2AF1	16	5.731442198974134e-4	TSU-30	MIA C
CAV1_POU2AF1	192	0.01990812305356142	TSU-30	MIA C
CAV1_POU2AF1	24	2.1401167089561191e-4	TSU-30	MIA C
CAV1_POU2AF1	256	0.015980173850955896	TSU-30	MIA C
CAV1_POU2AF1	32	-6.123372570000306e-4	TSU-30	MIA C
CAV1_POU2AF1	384	-0.031862798598946196	TSU-30	MIA C
CAV1_POU2AF1	48	0.002780093526857083	TSU-30	MIA C
CAV1_POU2AF1	64	0.009370420258344897	TSU-30	MIA C
CAV1_POU2AF1	8	-8.310638652589274e-4	TSU-30	MIA C
CAV1_POU2AF1	96	-5.0133854640625626e-5	TSU-30	MIA C
CCDC78_POU2AF1	12	-0.0017548514053904504	TSU-30	MIA C
CCDC78_POU2AF1	128	0.005836047465977479	TSU-30	MIA C
CCDC78_POU2AF1	16	0.0020927248196823856	TSU-30	MIA C
CCDC78_POU2AF1	192	0.006253605600936504	TSU-30	MIA C
CCDC78_POU2AF1	24	0.006987254289855699	TSU-30	MIA C
CCDC78_POU2AF1	256	0.020765377334287054	TSU-30	MIA C
CCDC78_POU2AF1	32	0.0061556519932655165	TSU-30	MIA C
CCDC78_POU2AF1	384	-0.002333207843909527	TSU-30	MIA C
CCDC78_POU2AF1	48	0.00685622467055846	TSU-30	MIA C
CCDC78_POU2AF1	64	0.010149528250162644	TSU-30	MIA C
CCDC78_POU2AF1	8	-4.211227560217367e-4	TSU-30	MIA C
CCDC78_POU2AF1	96	0.02354564191390974	TSU-30	MIA C
CCKAR_POU2AF1	12	8.789790116053212e-4	TSU-30	MIA C
CCKAR_POU2AF1	128	-0.00739481668081162	TSU-30	MIA C
CCKAR_POU2AF1	16	-1.5535699811669384e-4	TSU-30	MIA C
CCKAR_POU2AF1	192	-0.014558344800194398	TSU-30	MIA C
CCKAR_POU2AF1	24	-6.055461522889234e-4	TSU-30	MIA C
CCKAR_POU2AF1	256	-0.014324733632708251	TSU-30	MIA C
CCKAR_POU2AF1	32	-0.004423429790541086	TSU-30	MIA C
CCKAR_POU2AF1	384	0.009036165974974525	TSU-30	MIA C
CCKAR_POU2AF1	48	-0.0031385250693530126	TSU-30	MIA C
CCKAR_POU2AF1	64	-0.00675069042103718	TSU-30	MIA C
CCKAR_POU2AF1	8	-3.564688099137135e-4	TSU-30	MIA C
CCKAR_POU2AF1	96	-0.005268828684829122	TSU-30	MIA C
CCL13_POU2AF1	12	0.0015602801718735573	TSU-30	MIA C
CCL13_POU2AF1	128	0.019105606380931554	TSU-30	MIA C
CCL13_POU2AF1	16	0.0037533270198061544	TSU-30	MIA C
CCL13_POU2AF1	192	0.07821684410490762	TSU-30	MIA C
CCL13_POU2AF1	24	0.005553029017017339	TSU-30	MIA C
CCL13_POU2AF1	256	0.049592578434896305	TSU-30	MIA C
CCL13_POU2AF1	32	0.004402970280234681	TSU-30	MIA C
CCL13_POU2AF1	384	0.058887094311480155	TSU-30	MIA C
CCL13_POU2AF1	48	0.01058352883694944	TSU-30	MIA C
CCL13_POU2AF1	64	0.020115729526769828	TSU-30	MIA C
CCL13_POU2AF1	8	-6.503491562793618e-5	TSU-30	MIA C
CCL13_POU2AF1	96	0.02384449212806667	TSU-30	MIA C
CCL21_POU2AF1	12	0.024347580116533665	TSU-30	MIA C
CCL21_POU2AF1	128	0.11473330235408971	TSU-30	MIA C
CCL21_POU2AF1	16	0.043505850753947896	TSU-30	MIA C
CCL21_POU2AF1	192	0.0955432968755368	TSU-30	MIA C
CCL21_POU2AF1	24	0.06634237682706992	TSU-30	MIA C
CCL21_POU2AF1	256	0.20170948048246184	TSU-30	MIA C
CCL21_POU2AF1	32	0.0776857978651908	TSU-30	MIA C
CCL21_POU2AF1	384	0.1753997539821185	TSU-30	MIA C
CCL21_POU2AF1	48	0.10283708318078819	TSU-30	MIA C
CCL21_POU2AF1	64	0.10350729905670619	TSU-30	MIA C
CCL21_POU2AF1	8	0.01630859889005934	TSU-30	MIA C
CCL21_POU2AF1	96	0.13432228551377093	TSU-30	MIA C
CCL22_POU2AF1	12	0.007843760013974924	TSU-30	MIA C
CCL22_POU2AF1	128	0.04478281306114454	TSU-30	MIA C
CCL22_POU2AF1	16	0.008374617827046254	TSU-30	MIA C
CCL22_POU2AF1	192	0.030737525623988245	TSU-30	MIA C
CCL22_POU2AF1	24	0.00611114552605797	TSU-30	MIA C
CCL22_POU2AF1	256	0.06427142365954516	TSU-30	MIA C
CCL22_POU2AF1	32	0.016418142060583767	TSU-30	MIA C
CCL22_POU2AF1	384	0.04521034781864577	TSU-30	MIA C
CCL22_POU2AF1	48	0.020292872230118022	TSU-30	MIA C
CCL22_POU2AF1	64	0.02096071156077297	TSU-30	MIA C
CCL22_POU2AF1	8	0.003153035499910645	TSU-30	MIA C
CCL22_POU2AF1	96	0.04741422060292163	TSU-30	MIA C
CCL23_POU2AF1	12	-6.663150862196811e-4	TSU-30	MIA C
CCL23_POU2AF1	128	0.005891208051921497	TSU-30	MIA C
CCL23_POU2AF1	16	-0.0011867233711997842	TSU-30	MIA C
CCL23_POU2AF1	192	-0.008655364234876629	TSU-30	MIA C
CCL23_POU2AF1	24	-0.0024810860992505505	TSU-30	MIA C
CCL23_POU2AF1	256	-0.004271412165617555	TSU-30	MIA C
CCL23_POU2AF1	32	-0.003461733590204803	TSU-30	MIA C
CCL23_POU2AF1	384	-0.031244406206960392	TSU-30	MIA C
CCL23_POU2AF1	48	-0.007980274745245604	TSU-30	MIA C
CCL23_POU2AF1	64	-0.008686946283595634	TSU-30	MIA C
CCL23_POU2AF1	8	-3.4973294015846514e-4	TSU-30	MIA C
CCL23_POU2AF1	96	4.2740794896807527e-4	TSU-30	MIA C
CCND1_POU2AF1	12	-0.0016416240320128901	TSU-30	MIA C
CCND1_POU2AF1	128	-0.030854877690437432	TSU-30	MIA C
CCND1_POU2AF1	16	-0.002051484724437283	TSU-30	MIA C
CCND1_POU2AF1	192	-0.07823641953065405	TSU-30	MIA C
CCND1_POU2AF1	24	-0.0053905623153704865	TSU-30	MIA C
CCND1_POU2AF1	256	-0.08278268874340572	TSU-30	MIA C
CCND1_POU2AF1	32	-0.007835649672464489	TSU-30	MIA C
CCND1_POU2AF1	384	-0.12139130481498368	TSU-30	MIA C
CCND1_POU2AF1	48	-0.01210458901326657	TSU-30	MIA C
CCND1_POU2AF1	64	-0.016986900714901474	TSU-30	MIA C
CCND1_POU2AF1	8	-7.663597182665317e-4	TSU-30	MIA C
CCND1_POU2AF1	96	-0.02255511543847713	TSU-30	MIA C
CCNO_POU2AF1	12	-0.0014926208956336671	TSU-30	MIA C
CCNO_POU2AF1	128	-0.04643573673670627	TSU-30	MIA C
CCNO_POU2AF1	16	-0.0029730276682896745	TSU-30	MIA C
CCNO_POU2AF1	192	-0.07231693048598013	TSU-30	MIA C
CCNO_POU2AF1	24	-0.006386716678642399	TSU-30	MIA C
CCNO_POU2AF1	256	-0.11102063519702937	TSU-30	MIA C
CCNO_POU2AF1	32	-0.008564006342481752	TSU-30	MIA C
CCNO_POU2AF1	384	-0.12398231774407398	TSU-30	MIA C
CCNO_POU2AF1	48	-0.016330891625495305	TSU-30	MIA C
CCNO_POU2AF1	64	-0.021061946798021813	TSU-30	MIA C
CCNO_POU2AF1	8	-0.001197541566259084	TSU-30	MIA C
CCNO_POU2AF1	96	-0.02706341870139442	TSU-30	MIA C
CCR7_POU2AF1	12	0.01437660220826145	TSU-30	MIA C
CCR7_POU2AF1	128	0.1026686973629696	TSU-30	MIA C
CCR7_POU2AF1	16	0.036508605989716864	TSU-30	MIA C
CCR7_POU2AF1	192	0.10418241555846634	TSU-30	MIA C
CCR7_POU2AF1	24	0.050207281238143796	TSU-30	MIA C
CCR7_POU2AF1	256	0.17522784627993798	TSU-30	MIA C
CCR7_POU2AF1	32	0.07283391982649816	TSU-30	MIA C
CCR7_POU2AF1	384	0.1617015480552686	TSU-30	MIA C
CCR7_POU2AF1	48	0.10022680533128533	TSU-30	MIA C
CCR7_POU2AF1	64	0.10064386357859881	TSU-30	MIA C
CCR7_POU2AF1	8	0.011317951252709613	TSU-30	MIA C
CCR7_POU2AF1	96	0.10347546869563604	TSU-30	MIA C
CD163_POU2AF1	12	4.7363841538115685e-4	TSU-30	MIA C
CD163_POU2AF1	128	0.009048958486191755	TSU-30	MIA C
CD163_POU2AF1	16	0.0011636602427531767	TSU-30	MIA C
CD163_POU2AF1	192	-0.011436818282680634	TSU-30	MIA C
CD163_POU2AF1	24	0.002056354825240264	TSU-30	MIA C
CD163_POU2AF1	256	-0.007412986949687374	TSU-30	MIA C
CD163_POU2AF1	32	0.006414607792393121	TSU-30	MIA C
CD163_POU2AF1	384	-0.01566083906870298	TSU-30	MIA C
CD163_POU2AF1	48	0.005748135038066747	TSU-30	MIA C
CD163_POU2AF1	64	0.011354437078108981	TSU-30	MIA C
CD163_POU2AF1	8	6.208992032934519e-4	TSU-30	MIA C
CD163_POU2AF1	96	7.990085690571332e-4	TSU-30	MIA C
CD19_POU2AF1	12	0.02552761618339056	TSU-30	MIA C
CD19_POU2AF1	128	0.08236416637194527	TSU-30	MIA C
CD19_POU2AF1	16	0.04917366117798699	TSU-30	MIA C
CD19_POU2AF1	192	0.17194547340458555	TSU-30	MIA C
CD19_POU2AF1	24	0.06045814226005306	TSU-30	MIA C
CD19_POU2AF1	256	0.19627820200012064	TSU-30	MIA C
CD19_POU2AF1	32	0.07453395678790661	TSU-30	MIA C
CD19_POU2AF1	384	0.20543160148349038	TSU-30	MIA C
CD19_POU2AF1	48	0.10014359132135145	TSU-30	MIA C
CD19_POU2AF1	64	0.08515726511469086	TSU-30	MIA C
CD19_POU2AF1	8	0.015528938435653086	TSU-30	MIA C
CD19_POU2AF1	96	0.12465676042893625	TSU-30	MIA C
CD1C_POU2AF1	12	0.007838991687322716	TSU-30	MIA C
CD1C_POU2AF1	128	0.016929673168721147	TSU-30	MIA C
CD1C_POU2AF1	16	0.012549476956992437	TSU-30	MIA C
CD1C_POU2AF1	192	-0.0033948607271609664	TSU-30	MIA C
CD1C_POU2AF1	24	0.012830505602560263	TSU-30	MIA C
CD1C_POU2AF1	256	0.04586005827469354	TSU-30	MIA C
CD1C_POU2AF1	32	0.019568736188783856	TSU-30	MIA C
CD1C_POU2AF1	384	0.0010478961836033508	TSU-30	MIA C
CD1C_POU2AF1	48	0.022249576123471466	TSU-30	MIA C
CD1C_POU2AF1	64	0.024235911816491727	TSU-30	MIA C
CD1C_POU2AF1	8	0.0021635517093368363	TSU-30	MIA C
CD1C_POU2AF1	96	0.014491310088979727	TSU-30	MIA C
CD1E_POU2AF1	12	-8.6302750727774e-4	TSU-30	MIA C
CD1E_POU2AF1	128	0.002333367617757878	TSU-30	MIA C
CD1E_POU2AF1	16	-0.00145687745087562	TSU-30	MIA C
CD1E_POU2AF1	192	0.0071535215071944665	TSU-30	MIA C
CD1E_POU2AF1	24	-0.002315372404158517	TSU-30	MIA C
CD1E_POU2AF1	256	0.0032736449766820573	TSU-30	MIA C
CD1E_POU2AF1	32	0.002911602283632564	TSU-30	MIA C
CD1E_POU2AF1	384	0.015419827968026717	TSU-30	MIA C
CD1E_POU2AF1	48	-2.229200612542363e-4	TSU-30	MIA C
CD1E_POU2AF1	64	-0.0018114103728928495	TSU-30	MIA C
CD1E_POU2AF1	8	-6.892182953789354e-4	TSU-30	MIA C
CD1E_POU2AF1	96	-0.017405323622191014	TSU-30	MIA C
CD274_POU2AF1	12	0.001154043328354096	TSU-30	MIA C
CD274_POU2AF1	128	0.007227283618620716	TSU-30	MIA C
CD274_POU2AF1	16	0.004932863364773396	TSU-30	MIA C
CD274_POU2AF1	192	0.005618486180098199	TSU-30	MIA C
CD274_POU2AF1	24	0.003717136017492393	TSU-30	MIA C
CD274_POU2AF1	256	-0.017078819594366804	TSU-30	MIA C
CD274_POU2AF1	32	0.005074775565765572	TSU-30	MIA C
CD274_POU2AF1	384	-0.05311935573334342	TSU-30	MIA C
CD274_POU2AF1	48	0.009717721714027147	TSU-30	MIA C
CD274_POU2AF1	64	-2.366157465663026e-4	TSU-30	MIA C
CD274_POU2AF1	8	0.0013779380260419984	TSU-30	MIA C
CD274_POU2AF1	96	7.314044370315509e-4	TSU-30	MIA C
CD300E_POU2AF1	12	2.555012233598787e-4	TSU-30	MIA C
CD300E_POU2AF1	128	0.010708189129588243	TSU-30	MIA C
CD300E_POU2AF1	16	-0.0012251343815335304	TSU-30	MIA C
CD300E_POU2AF1	192	0.009369237150110966	TSU-30	MIA C
CD300E_POU2AF1	24	-0.0014797988717384337	TSU-30	MIA C
CD300E_POU2AF1	256	-0.012902753167218454	TSU-30	MIA C
CD300E_POU2AF1	32	0.004707411753617378	TSU-30	MIA C
CD300E_POU2AF1	384	-0.01200541123577848	TSU-30	MIA C
CD300E_POU2AF1	48	5.294643250819225e-4	TSU-30	MIA C
CD300E_POU2AF1	64	-0.0013681786312526915	TSU-30	MIA C
CD300E_POU2AF1	8	-6.623890220655915e-4	TSU-30	MIA C
CD300E_POU2AF1	96	-0.008166302003242563	TSU-30	MIA C
CD33_POU2AF1	12	0.0014230436247187712	TSU-30	MIA C
CD33_POU2AF1	128	0.014866992031212943	TSU-30	MIA C
CD33_POU2AF1	16	3.5532540314986546e-4	TSU-30	MIA C
CD33_POU2AF1	192	0.00844082757444174	TSU-30	MIA C
CD33_POU2AF1	24	0.004452835328971435	TSU-30	MIA C
CD33_POU2AF1	256	-0.021267966732984596	TSU-30	MIA C
CD33_POU2AF1	32	0.005025258708947269	TSU-30	MIA C
CD33_POU2AF1	384	0.015438762660289608	TSU-30	MIA C
CD33_POU2AF1	48	0.004756953899723404	TSU-30	MIA C
CD33_POU2AF1	64	0.0015342579228655537	TSU-30	MIA C
CD33_POU2AF1	8	1.254269077683427e-4	TSU-30	MIA C
CD33_POU2AF1	96	0.001998788544188453	TSU-30	MIA C
CD3E_POU2AF1	12	0.015626640621124576	TSU-30	MIA C
CD3E_POU2AF1	128	0.07863298619914123	TSU-30	MIA C
CD3E_POU2AF1	16	0.0310680274021124	TSU-30	MIA C
CD3E_POU2AF1	192	0.10034500846659951	TSU-30	MIA C
CD3E_POU2AF1	24	0.05183587841300564	TSU-30	MIA C
CD3E_POU2AF1	256	0.1182448557099542	TSU-30	MIA C
CD3E_POU2AF1	32	0.06061274586614856	TSU-30	MIA C
CD3E_POU2AF1	384	0.09651712569677048	TSU-30	MIA C
CD3E_POU2AF1	48	0.08424506362584261	TSU-30	MIA C
CD3E_POU2AF1	64	0.0853242741709655	TSU-30	MIA C
CD3E_POU2AF1	8	0.008268147663524078	TSU-30	MIA C
CD3E_POU2AF1	96	0.0986627277915246	TSU-30	MIA C
CD4_POU2AF1	12	0.005663486053468651	TSU-30	MIA C
CD4_POU2AF1	128	0.03210553178899227	TSU-30	MIA C
CD4_POU2AF1	16	0.0112962818807627	TSU-30	MIA C
CD4_POU2AF1	192	0.031623530206160065	TSU-30	MIA C
CD4_POU2AF1	24	0.01837907941860185	TSU-30	MIA C
CD4_POU2AF1	256	0.037184833936989986	TSU-30	MIA C
CD4_POU2AF1	32	0.019876749611330347	TSU-30	MIA C
CD4_POU2AF1	384	0.020672996216938563	TSU-30	MIA C
CD4_POU2AF1	48	0.02582208768071771	TSU-30	MIA C
CD4_POU2AF1	64	0.02131930235102318	TSU-30	MIA C
CD4_POU2AF1	8	0.005765997978158201	TSU-30	MIA C
CD4_POU2AF1	96	0.03905966227631036	TSU-30	MIA C
CD40LG_POU2AF1	12	0.005205065703484014	TSU-30	MIA C
CD40LG_POU2AF1	128	0.04639274282736812	TSU-30	MIA C
CD40LG_POU2AF1	16	0.012331364519363966	TSU-30	MIA C
CD40LG_POU2AF1	192	0.09652984211661661	TSU-30	MIA C
CD40LG_POU2AF1	24	0.022815769257523977	TSU-30	MIA C
CD40LG_POU2AF1	256	0.1376681520622984	TSU-30	MIA C
CD40LG_POU2AF1	32	0.03642186131328135	TSU-30	MIA C
CD40LG_POU2AF1	384	0.10263681088641168	TSU-30	MIA C
CD40LG_POU2AF1	48	0.05245751079290552	TSU-30	MIA C
CD40LG_POU2AF1	64	0.06208419673276956	TSU-30	MIA C
CD40LG_POU2AF1	8	0.0022217493328777226	TSU-30	MIA C
CD40LG_POU2AF1	96	0.04739981503265896	TSU-30	MIA C
CD44_POU2AF1	12	0.005122882567778187	TSU-30	MIA C
CD44_POU2AF1	128	-0.0023739429923648405	TSU-30	MIA C
CD44_POU2AF1	16	0.010323843043559452	TSU-30	MIA C
CD44_POU2AF1	192	-0.01664877589953733	TSU-30	MIA C
CD44_POU2AF1	24	0.01593431217784252	TSU-30	MIA C
CD44_POU2AF1	256	-0.0188771240819684	TSU-30	MIA C
CD44_POU2AF1	32	0.013298410997953198	TSU-30	MIA C
CD44_POU2AF1	384	-0.04055494072286185	TSU-30	MIA C
CD44_POU2AF1	48	0.016303100447782836	TSU-30	MIA C
CD44_POU2AF1	64	0.010257191867429485	TSU-30	MIA C
CD44_POU2AF1	8	0.0050373907518454055	TSU-30	MIA C
CD44_POU2AF1	96	0.006146373983394495	TSU-30	MIA C
CD48_POU2AF1	12	0.02281540272313603	TSU-30	MIA C
CD48_POU2AF1	128	0.06148863090701703	TSU-30	MIA C
CD48_POU2AF1	16	0.03230276351199424	TSU-30	MIA C
CD48_POU2AF1	192	0.09871535933941203	TSU-30	MIA C
CD48_POU2AF1	24	0.052101346011124164	TSU-30	MIA C
CD48_POU2AF1	256	0.13072715432758453	TSU-30	MIA C
CD48_POU2AF1	32	0.05910719978332438	TSU-30	MIA C
CD48_POU2AF1	384	0.12906686415775537	TSU-30	MIA C
CD48_POU2AF1	48	0.07723817171390795	TSU-30	MIA C
CD48_POU2AF1	64	0.07373375114961682	TSU-30	MIA C
CD48_POU2AF1	8	0.013449341550971773	TSU-30	MIA C
CD48_POU2AF1	96	0.08503318161846153	TSU-30	MIA C
CD68_POU2AF1	12	0.0018901879304562064	TSU-30	MIA C
CD68_POU2AF1	128	-0.004950893037321078	TSU-30	MIA C
CD68_POU2AF1	16	0.004805866992248964	TSU-30	MIA C
CD68_POU2AF1	192	-0.01245058019044856	TSU-30	MIA C
CD68_POU2AF1	24	0.0064933370826531465	TSU-30	MIA C
CD68_POU2AF1	256	-0.01372063906118939	TSU-30	MIA C
CD68_POU2AF1	32	0.010965862112712235	TSU-30	MIA C
CD68_POU2AF1	384	-0.021523419103807825	TSU-30	MIA C
CD68_POU2AF1	48	0.014898000771574998	TSU-30	MIA C
CD68_POU2AF1	64	0.01493971986615	TSU-30	MIA C
CD68_POU2AF1	8	0.0016791887492205195	TSU-30	MIA C
CD68_POU2AF1	96	0.01094297914006226	TSU-30	MIA C
CD74_POU2AF1	12	0.013401739424411627	TSU-30	MIA C
CD74_POU2AF1	128	0.013698305479309619	TSU-30	MIA C
CD74_POU2AF1	16	0.01876469386468935	TSU-30	MIA C
CD74_POU2AF1	192	-0.003118286431132957	TSU-30	MIA C
CD74_POU2AF1	24	0.02020938060424593	TSU-30	MIA C
CD74_POU2AF1	256	-0.003173407143651937	TSU-30	MIA C
CD74_POU2AF1	32	0.02557116611898296	TSU-30	MIA C
CD74_POU2AF1	384	-0.014081836455397432	TSU-30	MIA C
CD74_POU2AF1	48	0.02997358927372468	TSU-30	MIA C
CD74_POU2AF1	64	0.0252693831238691	TSU-30	MIA C
CD74_POU2AF1	8	0.008158659154178996	TSU-30	MIA C
CD74_POU2AF1	96	0.028749218623837162	TSU-30	MIA C
CD80_POU2AF1	12	-5.98455580477355e-4	TSU-30	MIA C
CD80_POU2AF1	128	0.020010346543316137	TSU-30	MIA C
CD80_POU2AF1	16	0.002260444607447381	TSU-30	MIA C
CD80_POU2AF1	192	0.08435771796576966	TSU-30	MIA C
CD80_POU2AF1	24	0.002203048185529146	TSU-30	MIA C
CD80_POU2AF1	256	0.02109444240078521	TSU-30	MIA C
CD80_POU2AF1	32	0.003448604110875739	TSU-30	MIA C
CD80_POU2AF1	384	0.014700242352056848	TSU-30	MIA C
CD80_POU2AF1	48	0.010179737808781862	TSU-30	MIA C
CD80_POU2AF1	64	0.008891846663058249	TSU-30	MIA C
CD80_POU2AF1	8	-8.344059078667975e-4	TSU-30	MIA C
CD80_POU2AF1	96	0.022657200214634465	TSU-30	MIA C
CD86_POU2AF1	12	0.0019663691023931954	TSU-30	MIA C
CD86_POU2AF1	128	8.20469812851777e-4	TSU-30	MIA C
CD86_POU2AF1	16	0.0061422064677980805	TSU-30	MIA C
CD86_POU2AF1	192	0.011257644214011792	TSU-30	MIA C
CD86_POU2AF1	24	0.011291377645455705	TSU-30	MIA C
CD86_POU2AF1	256	-0.003577739875101415	TSU-30	MIA C
CD86_POU2AF1	32	0.014056818920555108	TSU-30	MIA C
CD86_POU2AF1	384	-0.04003244749129086	TSU-30	MIA C
CD86_POU2AF1	48	0.014237768084032867	TSU-30	MIA C
CD86_POU2AF1	64	0.00492841229095161	TSU-30	MIA C
CD86_POU2AF1	8	0.002986445910196955	TSU-30	MIA C
CD86_POU2AF1	96	0.018410472123998007	TSU-30	MIA C
CD8A_POU2AF1	12	0.0020143453462279914	TSU-30	MIA C
CD8A_POU2AF1	128	0.052505461064310865	TSU-30	MIA C
CD8A_POU2AF1	16	0.00912740060231438	TSU-30	MIA C
CD8A_POU2AF1	192	0.07186228079535308	TSU-30	MIA C
CD8A_POU2AF1	24	0.011413251843087363	TSU-30	MIA C
CD8A_POU2AF1	256	0.06579185480961669	TSU-30	MIA C
CD8A_POU2AF1	32	0.021560395086462614	TSU-30	MIA C
CD8A_POU2AF1	384	0.0050723701400977326	TSU-30	MIA C
CD8A_POU2AF1	48	0.037266842521778455	TSU-30	MIA C
CD8A_POU2AF1	64	0.04383586976866198	TSU-30	MIA C
CD8A_POU2AF1	8	0.002376391269216216	TSU-30	MIA C
CD8A_POU2AF1	96	0.04958284369761696	TSU-30	MIA C
CDH1_POU2AF1	12	-0.003081084307559715	TSU-30	MIA C
CDH1_POU2AF1	128	-0.0464719657898367	TSU-30	MIA C
CDH1_POU2AF1	16	-0.005302781150712504	TSU-30	MIA C
CDH1_POU2AF1	192	-0.10018406899607132	TSU-30	MIA C
CDH1_POU2AF1	24	-0.007811306148361386	TSU-30	MIA C
CDH1_POU2AF1	256	-0.1271608910927317	TSU-30	MIA C
CDH1_POU2AF1	32	-0.009514685443663847	TSU-30	MIA C
CDH1_POU2AF1	384	-0.1531261148052546	TSU-30	MIA C
CDH1_POU2AF1	48	-0.013947276395983945	TSU-30	MIA C
CDH1_POU2AF1	64	-0.02559813452832379	TSU-30	MIA C
CDH1_POU2AF1	8	-0.002408596002817871	TSU-30	MIA C
CDH1_POU2AF1	96	-0.032944996116274584	TSU-30	MIA C
CFP_POU2AF1	12	0.0010691427352040722	TSU-30	MIA C
CFP_POU2AF1	128	0.03032406250756163	TSU-30	MIA C
CFP_POU2AF1	16	0.00912456271717408	TSU-30	MIA C
CFP_POU2AF1	192	0.0657615859141987	TSU-30	MIA C
CFP_POU2AF1	24	0.012456365846360408	TSU-30	MIA C
CFP_POU2AF1	256	0.08648505454366523	TSU-30	MIA C
CFP_POU2AF1	32	0.009430265004764212	TSU-30	MIA C
CFP_POU2AF1	384	0.08936441635370239	TSU-30	MIA C
CFP_POU2AF1	48	0.014768127006199148	TSU-30	MIA C
CFP_POU2AF1	64	0.024278194459772036	TSU-30	MIA C
CFP_POU2AF1	8	0.002932678051152372	TSU-30	MIA C
CFP_POU2AF1	96	0.030976734734286804	TSU-30	MIA C
CFTR_POU2AF1	12	-0.0015427889130407932	TSU-30	MIA C
CFTR_POU2AF1	128	-0.01638120379149214	TSU-30	MIA C
CFTR_POU2AF1	16	-0.0010704196667711081	TSU-30	MIA C
CFTR_POU2AF1	192	-0.045909471635336	TSU-30	MIA C
CFTR_POU2AF1	24	-0.0025416696621060903	TSU-30	MIA C
CFTR_POU2AF1	256	-0.08212600369657343	TSU-30	MIA C
CFTR_POU2AF1	32	0.00288481251432218	TSU-30	MIA C
CFTR_POU2AF1	384	-0.08970534360787225	TSU-30	MIA C
CFTR_POU2AF1	48	-0.003232149814661302	TSU-30	MIA C
CFTR_POU2AF1	64	-0.005504153888069609	TSU-30	MIA C
CFTR_POU2AF1	8	-0.0016030356677612368	TSU-30	MIA C
CFTR_POU2AF1	96	-0.013619491974914051	TSU-30	MIA C
CHGA_POU2AF1	12	-3.7417930111114343e-4	TSU-30	MIA C
CHGA_POU2AF1	128	-0.014714176463983758	TSU-30	MIA C
CHGA_POU2AF1	16	-6.949072647014678e-4	TSU-30	MIA C
CHGA_POU2AF1	192	0.0063399754463994	TSU-30	MIA C
CHGA_POU2AF1	24	-0.0015014431512715128	TSU-30	MIA C
CHGA_POU2AF1	256	-0.008284113869098105	TSU-30	MIA C
CHGA_POU2AF1	32	-0.0026631561777902485	TSU-30	MIA C
CHGA_POU2AF1	384	-0.031136704598897127	TSU-30	MIA C
CHGA_POU2AF1	48	-0.004968708524114794	TSU-30	MIA C
CHGA_POU2AF1	64	-0.0032839044030869634	TSU-30	MIA C
CHGA_POU2AF1	8	-2.035062069095216e-4	TSU-30	MIA C
CHGA_POU2AF1	96	-3.7914290064523527e-4	TSU-30	MIA C
CHGB_POU2AF1	12	0.0013769175976124318	TSU-30	MIA C
CHGB_POU2AF1	128	0.02719204201734937	TSU-30	MIA C
CHGB_POU2AF1	16	0.00384103848815907	TSU-30	MIA C
CHGB_POU2AF1	192	0.03200475216836434	TSU-30	MIA C
CHGB_POU2AF1	24	0.002631647271678676	TSU-30	MIA C
CHGB_POU2AF1	256	0.010745322613407427	TSU-30	MIA C
CHGB_POU2AF1	32	0.0021866736159177947	TSU-30	MIA C
CHGB_POU2AF1	384	0.05627820658461227	TSU-30	MIA C
CHGB_POU2AF1	48	0.005036062923918578	TSU-30	MIA C
CHGB_POU2AF1	64	0.008009993650476844	TSU-30	MIA C
CHGB_POU2AF1	8	-5.748994123643087e-4	TSU-30	MIA C
CHGB_POU2AF1	96	0.010387004849938089	TSU-30	MIA C
CLDN25_POU2AF1	12	-1.8872260695641913e-4	TSU-30	MIA C
CLDN25_POU2AF1	128	-0.002474162507057876	TSU-30	MIA C
CLDN25_POU2AF1	16	-3.546532914195645e-4	TSU-30	MIA C
CLDN25_POU2AF1	192	-0.022372627232491532	TSU-30	MIA C
CLDN25_POU2AF1	24	-7.694478981986878e-4	TSU-30	MIA C
CLDN25_POU2AF1	256	-0.03880410719574571	TSU-30	MIA C
CLDN25_POU2AF1	32	-0.0012349416348620592	TSU-30	MIA C
CLDN25_POU2AF1	384	-0.02571779775887108	TSU-30	MIA C
CLDN25_POU2AF1	48	-0.003076773175119886	TSU-30	MIA C
CLDN25_POU2AF1	64	-0.002359825029014466	TSU-30	MIA C
CLDN25_POU2AF1	8	-1.1963316645396244e-4	TSU-30	MIA C
CLDN25_POU2AF1	96	-0.004234386008625398	TSU-30	MIA C
CLEC10A_POU2AF1	12	8.594718508320395e-4	TSU-30	MIA C
CLEC10A_POU2AF1	128	-0.007318979064622879	TSU-30	MIA C
CLEC10A_POU2AF1	16	0.0021476348049868743	TSU-30	MIA C
CLEC10A_POU2AF1	192	0.015184780553620625	TSU-30	MIA C
CLEC10A_POU2AF1	24	0.004359331595023539	TSU-30	MIA C
CLEC10A_POU2AF1	256	0.003102588387980769	TSU-30	MIA C
CLEC10A_POU2AF1	32	0.009309612669217848	TSU-30	MIA C
CLEC10A_POU2AF1	384	0.03442239875618135	TSU-30	MIA C
CLEC10A_POU2AF1	48	0.010476737535351428	TSU-30	MIA C
CLEC10A_POU2AF1	64	0.010390737027454506	TSU-30	MIA C
CLEC10A_POU2AF1	8	9.248610223247428e-4	TSU-30	MIA C
CLEC10A_POU2AF1	96	0.005355607032087481	TSU-30	MIA C
CLEC12A_POU2AF1	12	-0.0019446504203524248	TSU-30	MIA C
CLEC12A_POU2AF1	128	0.01662881778416935	TSU-30	MIA C
CLEC12A_POU2AF1	16	1.6632326522050605e-4	TSU-30	MIA C
CLEC12A_POU2AF1	192	0.01442628100291553	TSU-30	MIA C
CLEC12A_POU2AF1	24	0.0017441623932124592	TSU-30	MIA C
CLEC12A_POU2AF1	256	0.02749616545762971	TSU-30	MIA C
CLEC12A_POU2AF1	32	0.0066270910569579886	TSU-30	MIA C
CLEC12A_POU2AF1	384	-0.012948265316411517	TSU-30	MIA C
CLEC12A_POU2AF1	48	0.007035132109611982	TSU-30	MIA C
CLEC12A_POU2AF1	64	0.01570200374515282	TSU-30	MIA C
CLEC12A_POU2AF1	8	-7.010341251187207e-4	TSU-30	MIA C
CLEC12A_POU2AF1	96	0.011970660358495543	TSU-30	MIA C
CLEC2D_POU2AF1	12	0.011612783161908087	TSU-30	MIA C
CLEC2D_POU2AF1	128	0.029265180708739846	TSU-30	MIA C
CLEC2D_POU2AF1	16	0.019814315494149085	TSU-30	MIA C
CLEC2D_POU2AF1	192	0.01853938074196512	TSU-30	MIA C
CLEC2D_POU2AF1	24	0.024215725795855715	TSU-30	MIA C
CLEC2D_POU2AF1	256	0.04100177512675195	TSU-30	MIA C
CLEC2D_POU2AF1	32	0.037470015256098374	TSU-30	MIA C
CLEC2D_POU2AF1	384	0.04053187137818149	TSU-30	MIA C
CLEC2D_POU2AF1	48	0.0469375467371097	TSU-30	MIA C
CLEC2D_POU2AF1	64	0.037460506284855345	TSU-30	MIA C
CLEC2D_POU2AF1	8	0.008619365217677224	TSU-30	MIA C
CLEC2D_POU2AF1	96	0.059374322801622824	TSU-30	MIA C
CLEC4C_POU2AF1	12	-6.684224187182993e-4	TSU-30	MIA C
CLEC4C_POU2AF1	128	-0.01649308041782033	TSU-30	MIA C
CLEC4C_POU2AF1	16	8.911848408402198e-4	TSU-30	MIA C
CLEC4C_POU2AF1	192	-0.015021252400431033	TSU-30	MIA C
CLEC4C_POU2AF1	24	0.0016001280527699223	TSU-30	MIA C
CLEC4C_POU2AF1	256	-4.498761476522395e-4	TSU-30	MIA C
CLEC4C_POU2AF1	32	-0.0031317961215882126	TSU-30	MIA C
CLEC4C_POU2AF1	384	-0.05852645993431607	TSU-30	MIA C
CLEC4C_POU2AF1	48	-0.002747395188631969	TSU-30	MIA C
CLEC4C_POU2AF1	64	-0.0013560897385474617	TSU-30	MIA C
CLEC4C_POU2AF1	8	-3.3898578290395606e-4	TSU-30	MIA C
CLEC4C_POU2AF1	96	-0.016043385719057172	TSU-30	MIA C
CLEC4E_POU2AF1	12	2.3896553483048505e-4	TSU-30	MIA C
CLEC4E_POU2AF1	128	0.02175127165003522	TSU-30	MIA C
CLEC4E_POU2AF1	16	-0.0011999966479038348	TSU-30	MIA C
CLEC4E_POU2AF1	192	0.010721465261368827	TSU-30	MIA C
CLEC4E_POU2AF1	24	0.00279771415503841	TSU-30	MIA C
CLEC4E_POU2AF1	256	-0.004936359721066463	TSU-30	MIA C
CLEC4E_POU2AF1	32	0.0031533186223204604	TSU-30	MIA C
CLEC4E_POU2AF1	384	0.028262161678511068	TSU-30	MIA C
CLEC4E_POU2AF1	48	0.011347295559643039	TSU-30	MIA C
CLEC4E_POU2AF1	64	0.013556093498417784	TSU-30	MIA C
CLEC4E_POU2AF1	8	-5.454792773899654e-4	TSU-30	MIA C
CLEC4E_POU2AF1	96	0.009974060994930043	TSU-30	MIA C
COL11A1_POU2AF1	12	-5.432069782925427e-4	TSU-30	MIA C
COL11A1_POU2AF1	128	-0.0017750008913878937	TSU-30	MIA C
COL11A1_POU2AF1	16	-0.0017648077452101618	TSU-30	MIA C
COL11A1_POU2AF1	192	-0.038896589609175664	TSU-30	MIA C
COL11A1_POU2AF1	24	-0.003502342109668713	TSU-30	MIA C
COL11A1_POU2AF1	256	-0.04702124654389138	TSU-30	MIA C
COL11A1_POU2AF1	32	-0.003992687388325081	TSU-30	MIA C
COL11A1_POU2AF1	384	0.012313916020885564	TSU-30	MIA C
COL11A1_POU2AF1	48	-7.884779520332223e-4	TSU-30	MIA C
COL11A1_POU2AF1	64	-0.008797096127744215	TSU-30	MIA C
COL11A1_POU2AF1	8	-2.338878391018154e-4	TSU-30	MIA C
COL11A1_POU2AF1	96	-0.006431929414394693	TSU-30	MIA C
COL1A1_POU2AF1	12	-0.002357820344534519	TSU-30	MIA C
COL1A1_POU2AF1	128	-0.021991751806821225	TSU-30	MIA C
COL1A1_POU2AF1	16	-0.004057342963748027	TSU-30	MIA C
COL1A1_POU2AF1	192	-0.025841567291766673	TSU-30	MIA C
COL1A1_POU2AF1	24	-0.0014753978163889658	TSU-30	MIA C
COL1A1_POU2AF1	256	-0.032200774925667724	TSU-30	MIA C
COL1A1_POU2AF1	32	-0.0013598985063654919	TSU-30	MIA C
COL1A1_POU2AF1	384	-0.022799146895587968	TSU-30	MIA C
COL1A1_POU2AF1	48	-0.006075998589378214	TSU-30	MIA C
COL1A1_POU2AF1	64	-0.017020639086894836	TSU-30	MIA C
COL1A1_POU2AF1	8	-0.001202494988987127	TSU-30	MIA C
COL1A1_POU2AF1	96	-0.00890788888391979	TSU-30	MIA C
COL21A1_POU2AF1	12	1.6618111129558963e-4	TSU-30	MIA C
COL21A1_POU2AF1	128	-0.03043751221021957	TSU-30	MIA C
COL21A1_POU2AF1	16	-2.899048117613082e-4	TSU-30	MIA C
COL21A1_POU2AF1	192	-0.07476799986675442	TSU-30	MIA C
COL21A1_POU2AF1	24	0.0019063761414161169	TSU-30	MIA C
COL21A1_POU2AF1	256	-0.07001313997071548	TSU-30	MIA C
COL21A1_POU2AF1	32	-0.0015375126575763564	TSU-30	MIA C
COL21A1_POU2AF1	384	-0.10155485098821701	TSU-30	MIA C
COL21A1_POU2AF1	48	0.0018433464279611767	TSU-30	MIA C
COL21A1_POU2AF1	64	-0.007176588765191422	TSU-30	MIA C
COL21A1_POU2AF1	8	-5.786824559162482e-4	TSU-30	MIA C
COL21A1_POU2AF1	96	2.2206391458883736e-6	TSU-30	MIA C
CRELD2_POU2AF1	12	6.201763926572826e-4	TSU-30	MIA C
CRELD2_POU2AF1	128	-0.020337792843689452	TSU-30	MIA C
CRELD2_POU2AF1	16	0.0035625168521782927	TSU-30	MIA C
CRELD2_POU2AF1	192	-0.06697576359189361	TSU-30	MIA C
CRELD2_POU2AF1	24	0.004570849319962863	TSU-30	MIA C
CRELD2_POU2AF1	256	-0.07160554305158894	TSU-30	MIA C
CRELD2_POU2AF1	32	0.006544349883323292	TSU-30	MIA C
CRELD2_POU2AF1	384	-0.05220597370546809	TSU-30	MIA C
CRELD2_POU2AF1	48	-0.002809937851415516	TSU-30	MIA C
CRELD2_POU2AF1	64	-0.002272279124562281	TSU-30	MIA C
CRELD2_POU2AF1	8	0.0030384798999206143	TSU-30	MIA C
CRELD2_POU2AF1	96	0.010553622746521893	TSU-30	MIA C
CSPG4_POU2AF1	12	1.1841684991671677e-5	TSU-30	MIA C
CSPG4_POU2AF1	128	-0.002379787132180993	TSU-30	MIA C
CSPG4_POU2AF1	16	-0.0017385060340425092	TSU-30	MIA C
CSPG4_POU2AF1	192	-0.028237371699852187	TSU-30	MIA C
CSPG4_POU2AF1	24	-0.0014907062792466354	TSU-30	MIA C
CSPG4_POU2AF1	256	-0.02092054399096634	TSU-30	MIA C
CSPG4_POU2AF1	32	0.0021340297204847595	TSU-30	MIA C
CSPG4_POU2AF1	384	-0.057562920554772995	TSU-30	MIA C
CSPG4_POU2AF1	48	-0.0037861429059190773	TSU-30	MIA C
CSPG4_POU2AF1	64	0.00311322410179131	TSU-30	MIA C
CSPG4_POU2AF1	8	2.2498732180533534e-4	TSU-30	MIA C
CSPG4_POU2AF1	96	-0.007574947531152607	TSU-30	MIA C
CTLA4_POU2AF1	12	0.01347095709678406	TSU-30	MIA C
CTLA4_POU2AF1	128	0.06951052018909126	TSU-30	MIA C
CTLA4_POU2AF1	16	0.015837458375976592	TSU-30	MIA C
CTLA4_POU2AF1	192	0.08496147242449514	TSU-30	MIA C
CTLA4_POU2AF1	24	0.029943599894912236	TSU-30	MIA C
CTLA4_POU2AF1	256	0.15699144487576303	TSU-30	MIA C
CTLA4_POU2AF1	32	0.0432878986880129	TSU-30	MIA C
CTLA4_POU2AF1	384	0.12081877805931521	TSU-30	MIA C
CTLA4_POU2AF1	48	0.0707430494340715	TSU-30	MIA C
CTLA4_POU2AF1	64	0.06252702511167298	TSU-30	MIA C
CTLA4_POU2AF1	8	0.0037192285899444928	TSU-30	MIA C
CTLA4_POU2AF1	96	0.08273554896299787	TSU-30	MIA C
CTNNB1_POU2AF1	12	0.003296021022629586	TSU-30	MIA C
CTNNB1_POU2AF1	128	0.006555056072568641	TSU-30	MIA C
CTNNB1_POU2AF1	16	0.00592806945068144	TSU-30	MIA C
CTNNB1_POU2AF1	192	-0.020137588485083457	TSU-30	MIA C
CTNNB1_POU2AF1	24	0.007682231206905739	TSU-30	MIA C
CTNNB1_POU2AF1	256	-0.02240588260230537	TSU-30	MIA C
CTNNB1_POU2AF1	32	0.005666548382590245	TSU-30	MIA C
CTNNB1_POU2AF1	384	-0.04809606560776343	TSU-30	MIA C
CTNNB1_POU2AF1	48	0.01016918880023299	TSU-30	MIA C
CTNNB1_POU2AF1	64	0.008704060992991581	TSU-30	MIA C
CTNNB1_POU2AF1	8	0.001912116161272211	TSU-30	MIA C
CTNNB1_POU2AF1	96	0.008578072459981932	TSU-30	MIA C
CTSK_POU2AF1	12	0.002920893159150229	TSU-30	MIA C
CTSK_POU2AF1	128	0.007547820606431145	TSU-30	MIA C
CTSK_POU2AF1	16	0.005463448020961597	TSU-30	MIA C
CTSK_POU2AF1	192	0.006173323073584862	TSU-30	MIA C
CTSK_POU2AF1	24	0.007763662767820873	TSU-30	MIA C
CTSK_POU2AF1	256	0.02677758426031867	TSU-30	MIA C
CTSK_POU2AF1	32	0.013066063279355496	TSU-30	MIA C
CTSK_POU2AF1	384	0.018634703781710223	TSU-30	MIA C
CTSK_POU2AF1	48	0.010721540744845319	TSU-30	MIA C
CTSK_POU2AF1	64	0.0015107466897405497	TSU-30	MIA C
CTSK_POU2AF1	8	0.00159636974916028	TSU-30	MIA C
CTSK_POU2AF1	96	0.01893896917127909	TSU-30	MIA C
CXCL13_POU2AF1	12	0.02906177856902968	TSU-30	MIA C
CXCL13_POU2AF1	128	0.055007879852485064	TSU-30	MIA C
CXCL13_POU2AF1	16	0.041785572255501835	TSU-30	MIA C
CXCL13_POU2AF1	192	0.037475571615130265	TSU-30	MIA C
CXCL13_POU2AF1	24	0.0522688348742753	TSU-30	MIA C
CXCL13_POU2AF1	256	0.035594839889067496	TSU-30	MIA C
CXCL13_POU2AF1	32	0.06393303104292285	TSU-30	MIA C
CXCL13_POU2AF1	384	0.09560162805513638	TSU-30	MIA C
CXCL13_POU2AF1	48	0.07068850490178061	TSU-30	MIA C
CXCL13_POU2AF1	64	0.040128090119539744	TSU-30	MIA C
CXCL13_POU2AF1	8	0.015990477516986668	TSU-30	MIA C
CXCL13_POU2AF1	96	0.06994532271256745	TSU-30	MIA C
CXCL14_POU2AF1	12	0.005861508686720665	TSU-30	MIA C
CXCL14_POU2AF1	128	-0.01857494799008176	TSU-30	MIA C
CXCL14_POU2AF1	16	0.0147553440060005	TSU-30	MIA C
CXCL14_POU2AF1	192	-0.06609547637035607	TSU-30	MIA C
CXCL14_POU2AF1	24	0.016951782436270043	TSU-30	MIA C
CXCL14_POU2AF1	256	-0.05331587227643285	TSU-30	MIA C
CXCL14_POU2AF1	32	0.022827438503877286	TSU-30	MIA C
CXCL14_POU2AF1	384	-0.07000689214358859	TSU-30	MIA C
CXCL14_POU2AF1	48	0.021047910629359033	TSU-30	MIA C
CXCL14_POU2AF1	64	0.010159798420324532	TSU-30	MIA C
CXCL14_POU2AF1	8	0.0028568728125684772	TSU-30	MIA C
CXCL14_POU2AF1	96	0.00857825408475993	TSU-30	MIA C
CXCL5_POU2AF1	12	-3.8535574833260827e-4	TSU-30	MIA C
CXCL5_POU2AF1	128	-0.00540868074177668	TSU-30	MIA C
CXCL5_POU2AF1	16	4.7698156713816155e-5	TSU-30	MIA C
CXCL5_POU2AF1	192	-0.032694573095319965	TSU-30	MIA C
CXCL5_POU2AF1	24	-0.001219340815861139	TSU-30	MIA C
CXCL5_POU2AF1	256	-0.026270966893082066	TSU-30	MIA C
CXCL5_POU2AF1	32	-5.071734773247915e-4	TSU-30	MIA C
CXCL5_POU2AF1	384	-0.046594123703217145	TSU-30	MIA C
CXCL5_POU2AF1	48	0.0027042831830267787	TSU-30	MIA C
CXCL5_POU2AF1	64	-0.007920458445185062	TSU-30	MIA C
CXCL5_POU2AF1	8	-5.75072724984231e-4	TSU-30	MIA C
CXCL5_POU2AF1	96	-0.0075913710163896175	TSU-30	MIA C
CXCL9_POU2AF1	12	0.004994436162147123	TSU-30	MIA C
CXCL9_POU2AF1	128	0.020580580594315816	TSU-30	MIA C
CXCL9_POU2AF1	16	0.012098285313558525	TSU-30	MIA C
CXCL9_POU2AF1	192	0.04258775088507077	TSU-30	MIA C
CXCL9_POU2AF1	24	0.017589524783322364	TSU-30	MIA C
CXCL9_POU2AF1	256	0.06455215211318169	TSU-30	MIA C
CXCL9_POU2AF1	32	0.025577587253701933	TSU-30	MIA C
CXCL9_POU2AF1	384	-0.029608581868754702	TSU-30	MIA C
CXCL9_POU2AF1	48	0.034224347408936866	TSU-30	MIA C
CXCL9_POU2AF1	64	0.03131073916603815	TSU-30	MIA C
CXCL9_POU2AF1	8	0.0029398604644490832	TSU-30	MIA C
CXCL9_POU2AF1	96	0.03368035224338267	TSU-30	MIA C
CXCR5_POU2AF1	12	0.021889618071272612	TSU-30	MIA C
CXCR5_POU2AF1	128	0.05338165633217809	TSU-30	MIA C
CXCR5_POU2AF1	16	0.0333166396802818	TSU-30	MIA C
CXCR5_POU2AF1	192	0.14833296710938426	TSU-30	MIA C
CXCR5_POU2AF1	24	0.05027118932029602	TSU-30	MIA C
CXCR5_POU2AF1	256	0.10755657722171277	TSU-30	MIA C
CXCR5_POU2AF1	32	0.061750634443230416	TSU-30	MIA C
CXCR5_POU2AF1	384	0.13456171365198727	TSU-30	MIA C
CXCR5_POU2AF1	48	0.06661399237876121	TSU-30	MIA C
CXCR5_POU2AF1	64	0.06137450267615192	TSU-30	MIA C
CXCR5_POU2AF1	8	0.012545035740564632	TSU-30	MIA C
CXCR5_POU2AF1	96	0.09325431727069235	TSU-30	MIA C
CXCR6_POU2AF1	12	0.0029995427121050433	TSU-30	MIA C
CXCR6_POU2AF1	128	-0.012156045031855642	TSU-30	MIA C
CXCR6_POU2AF1	16	-0.0018817361795462437	TSU-30	MIA C
CXCR6_POU2AF1	192	0.005317330342738571	TSU-30	MIA C
CXCR6_POU2AF1	24	0.001599339993299512	TSU-30	MIA C
CXCR6_POU2AF1	256	-0.030159548104549776	TSU-30	MIA C
CXCR6_POU2AF1	32	0.005656716820550579	TSU-30	MIA C
CXCR6_POU2AF1	384	0.005002408540526016	TSU-30	MIA C
CXCR6_POU2AF1	48	0.004409483659406666	TSU-30	MIA C
CXCR6_POU2AF1	64	-0.004709635209139885	TSU-30	MIA C
CXCR6_POU2AF1	8	6.186069382174279e-4	TSU-30	MIA C
CXCR6_POU2AF1	96	0.0036490870214080052	TSU-30	MIA C
CYP2F1_POU2AF1	12	-0.0010785357390121575	TSU-30	MIA C
CYP2F1_POU2AF1	128	-0.01706927763361514	TSU-30	MIA C
CYP2F1_POU2AF1	16	-2.8629729999276265e-4	TSU-30	MIA C
CYP2F1_POU2AF1	192	0.06656830710770917	TSU-30	MIA C
CYP2F1_POU2AF1	24	-0.0010112032851089501	TSU-30	MIA C
CYP2F1_POU2AF1	256	-0.03830502478994662	TSU-30	MIA C
CYP2F1_POU2AF1	32	-7.509189228578513e-4	TSU-30	MIA C
CYP2F1_POU2AF1	384	-0.02069749765219079	TSU-30	MIA C
CYP2F1_POU2AF1	48	-0.005346277483395172	TSU-30	MIA C
CYP2F1_POU2AF1	64	6.82279136570446e-4	TSU-30	MIA C
CYP2F1_POU2AF1	8	-7.768320561617302e-4	TSU-30	MIA C
CYP2F1_POU2AF1	96	-8.242672497894585e-4	TSU-30	MIA C
CYP3A5_POU2AF1	12	1.1326070448748512e-4	TSU-30	MIA C
CYP3A5_POU2AF1	128	0.01782165044634657	TSU-30	MIA C
CYP3A5_POU2AF1	16	-2.6686312011724513e-5	TSU-30	MIA C
CYP3A5_POU2AF1	192	0.0192264733387695	TSU-30	MIA C
CYP3A5_POU2AF1	24	-0.002791499954857894	TSU-30	MIA C
CYP3A5_POU2AF1	256	0.023690755348138165	TSU-30	MIA C
CYP3A5_POU2AF1	32	-0.0012355939121036815	TSU-30	MIA C
CYP3A5_POU2AF1	384	0.05835137209000185	TSU-30	MIA C
CYP3A5_POU2AF1	48	0.0011051456821918253	TSU-30	MIA C
CYP3A5_POU2AF1	64	0.016978463333804983	TSU-30	MIA C
CYP3A5_POU2AF1	8	-1.7839261332111794e-4	TSU-30	MIA C
CYP3A5_POU2AF1	96	-0.002733968691288758	TSU-30	MIA C
CYTIP_POU2AF1	12	0.02225766323994686	TSU-30	MIA C
CYTIP_POU2AF1	128	0.05652862897522521	TSU-30	MIA C
CYTIP_POU2AF1	16	0.030864540358493904	TSU-30	MIA C
CYTIP_POU2AF1	192	0.08811677742526673	TSU-30	MIA C
CYTIP_POU2AF1	24	0.04927684677959741	TSU-30	MIA C
CYTIP_POU2AF1	256	0.10827529646858347	TSU-30	MIA C
CYTIP_POU2AF1	32	0.05862538400417795	TSU-30	MIA C
CYTIP_POU2AF1	384	0.14530477329265742	TSU-30	MIA C
CYTIP_POU2AF1	48	0.07728454193147823	TSU-30	MIA C
CYTIP_POU2AF1	64	0.07002604750699441	TSU-30	MIA C
CYTIP_POU2AF1	8	0.01160463583239827	TSU-30	MIA C
CYTIP_POU2AF1	96	0.0843399214624947	TSU-30	MIA C
DAPL1_POU2AF1	12	-8.574980564929821e-4	TSU-30	MIA C
DAPL1_POU2AF1	128	-0.01663368227769788	TSU-30	MIA C
DAPL1_POU2AF1	16	0.00206315228898528	TSU-30	MIA C
DAPL1_POU2AF1	192	-0.026300702694778116	TSU-30	MIA C
DAPL1_POU2AF1	24	-0.0012135560394368106	TSU-30	MIA C
DAPL1_POU2AF1	256	-0.05138466942053375	TSU-30	MIA C
DAPL1_POU2AF1	32	-0.0019172524856660175	TSU-30	MIA C
DAPL1_POU2AF1	384	-0.05384727417994502	TSU-30	MIA C
DAPL1_POU2AF1	48	-0.007285254417556455	TSU-30	MIA C
DAPL1_POU2AF1	64	-0.003724441325084912	TSU-30	MIA C
DAPL1_POU2AF1	8	-4.573971386925191e-4	TSU-30	MIA C
DAPL1_POU2AF1	96	-0.013309717217001058	TSU-30	MIA C
DNAJB9_POU2AF1	12	0.005917836480921036	TSU-30	MIA C
DNAJB9_POU2AF1	128	0.008473896440625395	TSU-30	MIA C
DNAJB9_POU2AF1	16	0.006865176606699325	TSU-30	MIA C
DNAJB9_POU2AF1	192	0.03228749755824313	TSU-30	MIA C
DNAJB9_POU2AF1	24	0.009685756778042263	TSU-30	MIA C
DNAJB9_POU2AF1	256	0.005541955435258664	TSU-30	MIA C
DNAJB9_POU2AF1	32	0.008704851519552156	TSU-30	MIA C
DNAJB9_POU2AF1	384	-0.01628402718458372	TSU-30	MIA C
DNAJB9_POU2AF1	48	0.01119943791370382	TSU-30	MIA C
DNAJB9_POU2AF1	64	0.010103582406381352	TSU-30	MIA C
DNAJB9_POU2AF1	8	0.003829864815320777	TSU-30	MIA C
DNAJB9_POU2AF1	96	0.012470140312939257	TSU-30	MIA C
DUOX1_POU2AF1	12	-6.92113691448057e-4	TSU-30	MIA C
DUOX1_POU2AF1	128	-0.029237829161329203	TSU-30	MIA C
DUOX1_POU2AF1	16	-0.0020183281624590282	TSU-30	MIA C
DUOX1_POU2AF1	192	-0.050334018887198934	TSU-30	MIA C
DUOX1_POU2AF1	24	-0.00729810614452388	TSU-30	MIA C
DUOX1_POU2AF1	256	-0.09081363939778753	TSU-30	MIA C
DUOX1_POU2AF1	32	-0.007464250997198434	TSU-30	MIA C
DUOX1_POU2AF1	384	-0.10144331534643673	TSU-30	MIA C
DUOX1_POU2AF1	48	-0.013255653038886855	TSU-30	MIA C
DUOX1_POU2AF1	64	-0.017019386639196003	TSU-30	MIA C
DUOX1_POU2AF1	8	1.8323766598626144e-4	TSU-30	MIA C
DUOX1_POU2AF1	96	-0.02526693320361007	TSU-30	MIA C
EGFR_POU2AF1	12	8.650061408638169e-4	TSU-30	MIA C
EGFR_POU2AF1	128	-0.027884454184208905	TSU-30	MIA C
EGFR_POU2AF1	16	8.104968965712925e-4	TSU-30	MIA C
EGFR_POU2AF1	192	-0.07101030260390984	TSU-30	MIA C
EGFR_POU2AF1	24	-0.001077415636185913	TSU-30	MIA C
EGFR_POU2AF1	256	-0.08363598087487949	TSU-30	MIA C
EGFR_POU2AF1	32	-0.005823668667304107	TSU-30	MIA C
EGFR_POU2AF1	384	-0.08580821538827363	TSU-30	MIA C
EGFR_POU2AF1	48	-0.007130848739565511	TSU-30	MIA C
EGFR_POU2AF1	64	-0.01675122351183782	TSU-30	MIA C
EGFR_POU2AF1	8	0.0033597135453774314	TSU-30	MIA C
EGFR_POU2AF1	96	-0.011931931979603572	TSU-30	MIA C
ELN_POU2AF1	12	-1.7179183271844866e-4	TSU-30	MIA C
ELN_POU2AF1	128	-0.0032593367475804826	TSU-30	MIA C
ELN_POU2AF1	16	-2.312661359484996e-4	TSU-30	MIA C
ELN_POU2AF1	192	0.0021508603878530293	TSU-30	MIA C
ELN_POU2AF1	24	-6.606644891477799e-4	TSU-30	MIA C
ELN_POU2AF1	256	-0.018136918310614255	TSU-30	MIA C
ELN_POU2AF1	32	-0.0012098345416303958	TSU-30	MIA C
ELN_POU2AF1	384	-0.013201924390950921	TSU-30	MIA C
ELN_POU2AF1	48	-0.002587734894115871	TSU-30	MIA C
ELN_POU2AF1	64	-0.0034646540121312437	TSU-30	MIA C
ELN_POU2AF1	8	-8.614658903001529e-5	TSU-30	MIA C
ELN_POU2AF1	96	-8.612196001961371e-4	TSU-30	MIA C
ERBB2_POU2AF1	12	-0.002361482307303652	TSU-30	MIA C
ERBB2_POU2AF1	128	-0.03970674756892238	TSU-30	MIA C
ERBB2_POU2AF1	16	-0.0032379234000354416	TSU-30	MIA C
ERBB2_POU2AF1	192	-0.09682703891998715	TSU-30	MIA C
ERBB2_POU2AF1	24	-0.004970070691547355	TSU-30	MIA C
ERBB2_POU2AF1	256	-0.12167176363508819	TSU-30	MIA C
ERBB2_POU2AF1	32	-0.009592151037427157	TSU-30	MIA C
ERBB2_POU2AF1	384	-0.13517163152116313	TSU-30	MIA C
ERBB2_POU2AF1	48	-0.016199646728718996	TSU-30	MIA C
ERBB2_POU2AF1	64	-0.02102572199959765	TSU-30	MIA C
ERBB2_POU2AF1	8	-0.00093708245517567265	TSU-30	MIA C
ERBB2_POU2AF1	96	-0.027069374726520178	TSU-30	MIA C
EREG_POU2AF1	12	0.0016448906860154298	TSU-30	MIA C
EREG_POU2AF1	128	0.02009006136374047	TSU-30	MIA C
EREG_POU2AF1	16	0.0021846767799072655	TSU-30	MIA C
EREG_POU2AF1	192	0.03557918429476266	TSU-30	MIA C
EREG_POU2AF1	24	-0.001447356934122176	TSU-30	MIA C
EREG_POU2AF1	256	-0.06225485299666122	TSU-30	MIA C
EREG_POU2AF1	32	0.008271069136598511	TSU-30	MIA C
EREG_POU2AF1	384	-0.05833401640666465	TSU-30	MIA C
EREG_POU2AF1	48	0.009886440453188462	TSU-30	MIA C
EREG_POU2AF1	64	0.017325031167850162	TSU-30	MIA C
EREG_POU2AF1	8	1.804712427782543e-4	TSU-30	MIA C
EREG_POU2AF1	96	0.020772504846733344	TSU-30	MIA C
ETV5_POU2AF1	12	-0.003483458783574237	TSU-30	MIA C
ETV5_POU2AF1	128	-0.023615426397672813	TSU-30	MIA C
ETV5_POU2AF1	16	-0.003852995553612315	TSU-30	MIA C
ETV5_POU2AF1	192	-0.036821835220329106	TSU-30	MIA C
ETV5_POU2AF1	24	-0.007074053210913203	TSU-30	MIA C
ETV5_POU2AF1	256	-0.051691588408729436	TSU-30	MIA C
ETV5_POU2AF1	32	-0.00753855930660024	TSU-30	MIA C
ETV5_POU2AF1	384	-0.08065896896701773	TSU-30	MIA C
ETV5_POU2AF1	48	-0.01384146113556402	TSU-30	MIA C
ETV5_POU2AF1	64	-0.011391238445419899	TSU-30	MIA C
ETV5_POU2AF1	8	-0.001761950493291479	TSU-30	MIA C
ETV5_POU2AF1	96	-0.012696545905788278	TSU-30	MIA C
F2RL3_POU2AF1	12	-5.061549241293477e-4	TSU-30	MIA C
F2RL3_POU2AF1	128	0.005848724450147333	TSU-30	MIA C
F2RL3_POU2AF1	16	0.0036199405472633677	TSU-30	MIA C
F2RL3_POU2AF1	192	-0.0023964938143285035	TSU-30	MIA C
F2RL3_POU2AF1	24	-0.0019388951978074316	TSU-30	MIA C
F2RL3_POU2AF1	256	0.0163519536195867	TSU-30	MIA C
F2RL3_POU2AF1	32	9.128278750026683e-5	TSU-30	MIA C
F2RL3_POU2AF1	384	-0.03114047875467145	TSU-30	MIA C
F2RL3_POU2AF1	48	-0.0011219983874293236	TSU-30	MIA C
F2RL3_POU2AF1	64	-0.0020632302778828167	TSU-30	MIA C
F2RL3_POU2AF1	8	-2.720212422920593e-4	TSU-30	MIA C
F2RL3_POU2AF1	96	0.015863591148244857	TSU-30	MIA C
F3_POU2AF1	12	-1.602161929636797e-5	TSU-30	MIA C
F3_POU2AF1	128	-0.04191724337060978	TSU-30	MIA C
F3_POU2AF1	16	-0.0016274325325368673	TSU-30	MIA C
F3_POU2AF1	192	-0.08102553243526626	TSU-30	MIA C
F3_POU2AF1	24	-0.007034628730394746	TSU-30	MIA C
F3_POU2AF1	256	-0.10510815098325868	TSU-30	MIA C
F3_POU2AF1	32	-0.011700188174896998	TSU-30	MIA C
F3_POU2AF1	384	-0.11305217840002195	TSU-30	MIA C
F3_POU2AF1	48	-0.013774869138458897	TSU-30	MIA C
F3_POU2AF1	64	-0.01771695351484817	TSU-30	MIA C
F3_POU2AF1	8	-4.930811935409865e-4	TSU-30	MIA C
F3_POU2AF1	96	-0.025503605279602926	TSU-30	MIA C
FABP4_POU2AF1	12	0.005476994975375793	TSU-30	MIA C
FABP4_POU2AF1	128	0.054891854169271934	TSU-30	MIA C
FABP4_POU2AF1	16	0.011760356081185868	TSU-30	MIA C
FABP4_POU2AF1	192	0.03256349740621684	TSU-30	MIA C
FABP4_POU2AF1	24	0.01954704448513867	TSU-30	MIA C
FABP4_POU2AF1	256	0.06843713972637644	TSU-30	MIA C
FABP4_POU2AF1	32	0.02237912137453672	TSU-30	MIA C
FABP4_POU2AF1	384	0.04003369481586631	TSU-30	MIA C
FABP4_POU2AF1	48	0.03622472795232354	TSU-30	MIA C
FABP4_POU2AF1	64	0.04415346373483878	TSU-30	MIA C
FABP4_POU2AF1	8	0.003319383352685154	TSU-30	MIA C
FABP4_POU2AF1	96	0.0667075728067612	TSU-30	MIA C
FAP_POU2AF1	12	-0.0018072097970309425	TSU-30	MIA C
FAP_POU2AF1	128	-0.02844242263855272	TSU-30	MIA C
FAP_POU2AF1	16	-0.003822789913162071	TSU-30	MIA C
FAP_POU2AF1	192	-0.049087737999779835	TSU-30	MIA C
FAP_POU2AF1	24	-0.005155526653844959	TSU-30	MIA C
FAP_POU2AF1	256	-0.025639840803638868	TSU-30	MIA C
FAP_POU2AF1	32	-0.006039260021921318	TSU-30	MIA C
FAP_POU2AF1	384	-0.03614028216869742	TSU-30	MIA C
FAP_POU2AF1	48	-0.0058035826237296355	TSU-30	MIA C
FAP_POU2AF1	64	-0.009504019907776703	TSU-30	MIA C
FAP_POU2AF1	8	-0.0017017159796711213	TSU-30	MIA C
FAP_POU2AF1	96	-0.017541718138922798	TSU-30	MIA C
FCGR2B_POU2AF1	12	0.007275655152903418	TSU-30	MIA C
FCGR2B_POU2AF1	128	0.02440642281011625	TSU-30	MIA C
FCGR2B_POU2AF1	16	0.01303776661183431	TSU-30	MIA C
FCGR2B_POU2AF1	192	0.05233405489199552	TSU-30	MIA C
FCGR2B_POU2AF1	24	0.020501959950595287	TSU-30	MIA C
FCGR2B_POU2AF1	256	0.036994584792470434	TSU-30	MIA C
FCGR2B_POU2AF1	32	0.026737507297389496	TSU-30	MIA C
FCGR2B_POU2AF1	384	0.03755429738965427	TSU-30	MIA C
FCGR2B_POU2AF1	48	0.035672726962017905	TSU-30	MIA C
FCGR2B_POU2AF1	64	0.024822602637244666	TSU-30	MIA C
FCGR2B_POU2AF1	8	0.005929020286582552	TSU-30	MIA C
FCGR2B_POU2AF1	96	0.046664436087374604	TSU-30	MIA C
FCMR_POU2AF1	12	0.03379251701314031	TSU-30	MIA C
FCMR_POU2AF1	128	0.10177857777649874	TSU-30	MIA C
FCMR_POU2AF1	16	0.05995611282692546	TSU-30	MIA C
FCMR_POU2AF1	192	0.1433046252085941	TSU-30	MIA C
FCMR_POU2AF1	24	0.08053919117839077	TSU-30	MIA C
FCMR_POU2AF1	256	0.16036873473240246	TSU-30	MIA C
FCMR_POU2AF1	32	0.09155314777899837	TSU-30	MIA C
FCMR_POU2AF1	384	0.1655342876417075	TSU-30	MIA C
FCMR_POU2AF1	48	0.11757065080531036	TSU-30	MIA C
FCMR_POU2AF1	64	0.10755949189209378	TSU-30	MIA C
FCMR_POU2AF1	8	0.021933440388479688	TSU-30	MIA C
FCMR_POU2AF1	96	0.1333273379006236	TSU-30	MIA C
FDCSP_POU2AF1	12	0.016986724147703268	TSU-30	MIA C
FDCSP_POU2AF1	128	0.0792650614572338	TSU-30	MIA C
FDCSP_POU2AF1	16	0.04880846398997529	TSU-30	MIA C
FDCSP_POU2AF1	192	0.06452657082700135	TSU-30	MIA C
FDCSP_POU2AF1	24	0.06803921364143851	TSU-30	MIA C
FDCSP_POU2AF1	256	0.15233509868903078	TSU-30	MIA C
FDCSP_POU2AF1	32	0.09026090561393293	TSU-30	MIA C
FDCSP_POU2AF1	384	0.09046701490530995	TSU-30	MIA C
FDCSP_POU2AF1	48	0.12046903215171423	TSU-30	MIA C
FDCSP_POU2AF1	64	0.10175263253300257	TSU-30	MIA C
FDCSP_POU2AF1	8	0.017659403435501795	TSU-30	MIA C
FDCSP_POU2AF1	96	0.12527839584355588	TSU-30	MIA C
FGF18_POU2AF1	12	-0.0013631774835196843	TSU-30	MIA C
FGF18_POU2AF1	128	-0.007697705964129773	TSU-30	MIA C
FGF18_POU2AF1	16	-0.001568173203569133	TSU-30	MIA C
FGF18_POU2AF1	192	-0.0346197933671008	TSU-30	MIA C
FGF18_POU2AF1	24	-0.004393370441219482	TSU-30	MIA C
FGF18_POU2AF1	256	-0.04553711634524185	TSU-30	MIA C
FGF18_POU2AF1	32	-0.006405567582346707	TSU-30	MIA C
FGF18_POU2AF1	384	-0.06320955216850965	TSU-30	MIA C
FGF18_POU2AF1	48	-0.00895012614846736	TSU-30	MIA C
FGF18_POU2AF1	64	0.0035625851032061273	TSU-30	MIA C
FGF18_POU2AF1	8	-0.0010452984319176803	TSU-30	MIA C
FGF18_POU2AF1	96	-0.010379772448782642	TSU-30	MIA C
FGFR4_POU2AF1	12	0.0019101706052907824	TSU-30	MIA C
FGFR4_POU2AF1	128	0.03546139060452407	TSU-30	MIA C
FGFR4_POU2AF1	16	0.0018427297824137206	TSU-30	MIA C
FGFR4_POU2AF1	192	0.04124579820076984	TSU-30	MIA C
FGFR4_POU2AF1	24	0.005897293381085272	TSU-30	MIA C
FGFR4_POU2AF1	256	0.05646230281301843	TSU-30	MIA C
FGFR4_POU2AF1	32	0.0036872158661490463	TSU-30	MIA C
FGFR4_POU2AF1	384	0.014538794277741135	TSU-30	MIA C
FGFR4_POU2AF1	48	0.012511295378406243	TSU-30	MIA C
FGFR4_POU2AF1	64	0.034684070044283664	TSU-30	MIA C
FGFR4_POU2AF1	8	3.803273541476698e-4	TSU-30	MIA C
FGFR4_POU2AF1	96	0.025496893205817297	TSU-30	MIA C
FOS_POU2AF1	12	-4.3820475773954594e-5	TSU-30	MIA C
FOS_POU2AF1	128	-0.016882991336586765	TSU-30	MIA C
FOS_POU2AF1	16	-0.0011901351018806534	TSU-30	MIA C
FOS_POU2AF1	192	-0.03900294132305572	TSU-30	MIA C
FOS_POU2AF1	24	-0.0018287116003118027	TSU-30	MIA C
FOS_POU2AF1	256	-0.07334337895646012	TSU-30	MIA C
FOS_POU2AF1	32	-0.0028561160543264684	TSU-30	MIA C
FOS_POU2AF1	384	-0.09000643564686626	TSU-30	MIA C
FOS_POU2AF1	48	-0.009668877030351047	TSU-30	MIA C
FOS_POU2AF1	64	-0.0071347156187867656	TSU-30	MIA C
FOS_POU2AF1	8	-5.564639187882281e-4	TSU-30	MIA C
FOS_POU2AF1	96	-0.011048636402825256	TSU-30	MIA C
FOXA1_POU2AF1	12	-0.0012523242605404275	TSU-30	MIA C
FOXA1_POU2AF1	128	-0.04273385752691724	TSU-30	MIA C
FOXA1_POU2AF1	16	-0.002100909134885895	TSU-30	MIA C
FOXA1_POU2AF1	192	-0.07937704089297459	TSU-30	MIA C
FOXA1_POU2AF1	24	-0.0034774441556944605	TSU-30	MIA C
FOXA1_POU2AF1	256	-0.1044893473274109	TSU-30	MIA C
FOXA1_POU2AF1	32	-0.009619325931968537	TSU-30	MIA C
FOXA1_POU2AF1	384	-0.12126991746237173	TSU-30	MIA C
FOXA1_POU2AF1	48	-0.01549894800506001	TSU-30	MIA C
FOXA1_POU2AF1	64	-0.027804220473787243	TSU-30	MIA C
FOXA1_POU2AF1	8	-0.0015924572007099496	TSU-30	MIA C
FOXA1_POU2AF1	96	-0.03366315253680959	TSU-30	MIA C
FOXA2_POU2AF1	12	-0.0025613788998138736	TSU-30	MIA C
FOXA2_POU2AF1	128	-0.031213512786315737	TSU-30	MIA C
FOXA2_POU2AF1	16	-0.0023609262951814858	TSU-30	MIA C
FOXA2_POU2AF1	192	-0.06920138786539874	TSU-30	MIA C
FOXA2_POU2AF1	24	-0.005128899811114433	TSU-30	MIA C
FOXA2_POU2AF1	256	-0.11988902263429702	TSU-30	MIA C
FOXA2_POU2AF1	32	-0.008485226739627804	TSU-30	MIA C
FOXA2_POU2AF1	384	-0.13209959126733495	TSU-30	MIA C
FOXA2_POU2AF1	48	-0.01668923179840883	TSU-30	MIA C
FOXA2_POU2AF1	64	-0.02571001712112083	TSU-30	MIA C
FOXA2_POU2AF1	8	-4.327983510047931e-4	TSU-30	MIA C
FOXA2_POU2AF1	96	-0.03134042146831574	TSU-30	MIA C
FOXI1_POU2AF1	12	3.436598907278471e-4	TSU-30	MIA C
FOXI1_POU2AF1	128	0.015579856285432462	TSU-30	MIA C
FOXI1_POU2AF1	16	-8.388857729250709e-4	TSU-30	MIA C
FOXI1_POU2AF1	192	0.0025937731685917453	TSU-30	MIA C
FOXI1_POU2AF1	24	-3.23295431847175e-4	TSU-30	MIA C
FOXI1_POU2AF1	256	0.032455389527964444	TSU-30	MIA C
FOXI1_POU2AF1	32	-0.002246636962895784	TSU-30	MIA C
FOXI1_POU2AF1	384	0.05681585720589334	TSU-30	MIA C
FOXI1_POU2AF1	48	0.0010601127703268232	TSU-30	MIA C
FOXI1_POU2AF1	64	0.009924732593603507	TSU-30	MIA C
FOXI1_POU2AF1	8	-9.316701814785748e-4	TSU-30	MIA C
FOXI1_POU2AF1	96	0.008039742026358992	TSU-30	MIA C
FOXJ1_POU2AF1	12	-0.0018497004914370281	TSU-30	MIA C
FOXJ1_POU2AF1	128	-0.03547101812020119	TSU-30	MIA C
FOXJ1_POU2AF1	16	-0.002812615915392003	TSU-30	MIA C
FOXJ1_POU2AF1	192	-0.07128679525211505	TSU-30	MIA C
FOXJ1_POU2AF1	24	-0.00414900479999336	TSU-30	MIA C
FOXJ1_POU2AF1	256	-0.08911234859006284	TSU-30	MIA C
FOXJ1_POU2AF1	32	-0.006553499304697423	TSU-30	MIA C
FOXJ1_POU2AF1	384	-0.1184752478481742	TSU-30	MIA C
FOXJ1_POU2AF1	48	-0.010989548394598024	TSU-30	MIA C
FOXJ1_POU2AF1	64	-0.017335454548740754	TSU-30	MIA C
FOXJ1_POU2AF1	8	-9.915199669106773e-4	TSU-30	MIA C
FOXJ1_POU2AF1	96	-0.020097111038050983	TSU-30	MIA C
FOXP3_POU2AF1	12	0.003880760837682899	TSU-30	MIA C
FOXP3_POU2AF1	128	0.05270661688755869	TSU-30	MIA C
FOXP3_POU2AF1	16	0.010874573543950682	TSU-30	MIA C
FOXP3_POU2AF1	192	0.04446419131770558	TSU-30	MIA C
FOXP3_POU2AF1	24	0.014103321781031674	TSU-30	MIA C
FOXP3_POU2AF1	256	0.12377786513846019	TSU-30	MIA C
FOXP3_POU2AF1	32	0.019031604828243485	TSU-30	MIA C
FOXP3_POU2AF1	384	0.08517958890567999	TSU-30	MIA C
FOXP3_POU2AF1	48	0.03987315395447384	TSU-30	MIA C
FOXP3_POU2AF1	64	0.05233861753354019	TSU-30	MIA C
FOXP3_POU2AF1	8	0.0018747101624754614	TSU-30	MIA C
FOXP3_POU2AF1	96	0.05973404295265358	TSU-30	MIA C
FOXS1_POU2AF1	12	0.0025811519407508325	TSU-30	MIA C
FOXS1_POU2AF1	128	0.032975084512803274	TSU-30	MIA C
FOXS1_POU2AF1	16	0.007859299003098364	TSU-30	MIA C
FOXS1_POU2AF1	192	0.043598791374317825	TSU-30	MIA C
FOXS1_POU2AF1	24	0.010390424430503132	TSU-30	MIA C
FOXS1_POU2AF1	256	0.0691191353357033	TSU-30	MIA C
FOXS1_POU2AF1	32	0.018083284530044798	TSU-30	MIA C
FOXS1_POU2AF1	384	0.047731059997681444	TSU-30	MIA C
FOXS1_POU2AF1	48	0.031098178105068968	TSU-30	MIA C
FOXS1_POU2AF1	64	0.03076248852466102	TSU-30	MIA C
FOXS1_POU2AF1	8	0.00401985216999545	TSU-30	MIA C
FOXS1_POU2AF1	96	0.03777494359719402	TSU-30	MIA C
FRY_POU2AF1	12	7.667762176231774e-4	TSU-30	MIA C
FRY_POU2AF1	128	0.028513906471005566	TSU-30	MIA C
FRY_POU2AF1	16	0.0017422755403843776	TSU-30	MIA C
FRY_POU2AF1	192	-0.013634024148284483	TSU-30	MIA C
FRY_POU2AF1	24	0.001366769867606498	TSU-30	MIA C
FRY_POU2AF1	256	0.08501587464593979	TSU-30	MIA C
FRY_POU2AF1	32	0.0012486382307519027	TSU-30	MIA C
FRY_POU2AF1	384	0.08456699782699409	TSU-30	MIA C
FRY_POU2AF1	48	0.009537974176862241	TSU-30	MIA C
FRY_POU2AF1	64	0.005112630043812749	TSU-30	MIA C
FRY_POU2AF1	8	5.154963920473969e-4	TSU-30	MIA C
FRY_POU2AF1	96	0.020432911401377978	TSU-30	MIA C
FRZB_POU2AF1	12	0.00606284903403519	TSU-30	MIA C
FRZB_POU2AF1	128	0.03620189279020829	TSU-30	MIA C
FRZB_POU2AF1	16	0.015885524119043433	TSU-30	MIA C
FRZB_POU2AF1	192	0.04313892098586121	TSU-30	MIA C
FRZB_POU2AF1	24	0.0171097214798469	TSU-30	MIA C
FRZB_POU2AF1	256	0.057036339783927095	TSU-30	MIA C
FRZB_POU2AF1	32	0.02325411149621465	TSU-30	MIA C
FRZB_POU2AF1	384	0.06350248610135106	TSU-30	MIA C
FRZB_POU2AF1	48	0.02800031696853027	TSU-30	MIA C
FRZB_POU2AF1	64	0.028254751319940152	TSU-30	MIA C
FRZB_POU2AF1	8	0.0027333092507050927	TSU-30	MIA C
FRZB_POU2AF1	96	0.027282401050173162	TSU-30	MIA C
FSCN1_POU2AF1	12	0.004956373229016085	TSU-30	MIA C
FSCN1_POU2AF1	128	0.028768941722318128	TSU-30	MIA C
FSCN1_POU2AF1	16	0.009039474309662024	TSU-30	MIA C
FSCN1_POU2AF1	192	0.016972699019096885	TSU-30	MIA C
FSCN1_POU2AF1	24	0.011319870959841797	TSU-30	MIA C
FSCN1_POU2AF1	256	0.04848834592396531	TSU-30	MIA C
FSCN1_POU2AF1	32	0.018537642376355103	TSU-30	MIA C
FSCN1_POU2AF1	384	0.014061120209979463	TSU-30	MIA C
FSCN1_POU2AF1	48	0.028946771829325934	TSU-30	MIA C
FSCN1_POU2AF1	64	0.02632496819731872	TSU-30	MIA C
FSCN1_POU2AF1	8	0.0018324754291947924	TSU-30	MIA C
FSCN1_POU2AF1	96	0.034086026376646227	TSU-30	MIA C
FURIN_POU2AF1	12	0.0014194491691302852	TSU-30	MIA C
FURIN_POU2AF1	128	-0.009733300416569765	TSU-30	MIA C
FURIN_POU2AF1	16	0.002645019228258962	TSU-30	MIA C
FURIN_POU2AF1	192	-0.03155452788853704	TSU-30	MIA C
FURIN_POU2AF1	24	0.0028811400733557164	TSU-30	MIA C
FURIN_POU2AF1	256	-0.042182867798280094	TSU-30	MIA C
FURIN_POU2AF1	32	0.0024550509118253746	TSU-30	MIA C
FURIN_POU2AF1	384	-0.09326494586913803	TSU-30	MIA C
FURIN_POU2AF1	48	0.004416531190200526	TSU-30	MIA C
FURIN_POU2AF1	64	-0.002359438893344692	TSU-30	MIA C
FURIN_POU2AF1	8	0.0023251674419766657	TSU-30	MIA C
FURIN_POU2AF1	96	-0.004435591283185977	TSU-30	MIA C
GATA2_POU2AF1	12	7.095239316865788e-4	TSU-30	MIA C
GATA2_POU2AF1	128	0.030801483736753968	TSU-30	MIA C
GATA2_POU2AF1	16	7.776701443741465e-4	TSU-30	MIA C
GATA2_POU2AF1	192	0.0338731881917079	TSU-30	MIA C
GATA2_POU2AF1	24	0.0025183484205410847	TSU-30	MIA C
GATA2_POU2AF1	256	0.059742123717663305	TSU-30	MIA C
GATA2_POU2AF1	32	0.004093341736756654	TSU-30	MIA C
GATA2_POU2AF1	384	-0.020302468636974453	TSU-30	MIA C
GATA2_POU2AF1	48	0.011217257582480938	TSU-30	MIA C
GATA2_POU2AF1	64	0.01990013893118324	TSU-30	MIA C
GATA2_POU2AF1	8	-2.2044818442609906e-5	TSU-30	MIA C
GATA2_POU2AF1	96	0.021204857880825007	TSU-30	MIA C
GATA3_POU2AF1	12	0.006868229046969724	TSU-30	MIA C
GATA3_POU2AF1	128	0.06704779500003057	TSU-30	MIA C
GATA3_POU2AF1	16	0.014994418757553928	TSU-30	MIA C
GATA3_POU2AF1	192	0.07138080319943642	TSU-30	MIA C
GATA3_POU2AF1	24	0.022954970115134914	TSU-30	MIA C
GATA3_POU2AF1	256	0.13367327778803634	TSU-30	MIA C
GATA3_POU2AF1	32	0.028037852532047335	TSU-30	MIA C
GATA3_POU2AF1	384	0.11428223378943854	TSU-30	MIA C
GATA3_POU2AF1	48	0.05468269778145907	TSU-30	MIA C
GATA3_POU2AF1	64	0.05617195760468181	TSU-30	MIA C
GATA3_POU2AF1	8	0.0037343805093262585	TSU-30	MIA C
GATA3_POU2AF1	96	0.06574749187226381	TSU-30	MIA C
GDF10_POU2AF1	12	-6.664852993720862e-4	TSU-30	MIA C
GDF10_POU2AF1	128	0.008388907163364082	TSU-30	MIA C
GDF10_POU2AF1	16	-0.002288664600500762	TSU-30	MIA C
GDF10_POU2AF1	192	0.03572119492904173	TSU-30	MIA C
GDF10_POU2AF1	24	-0.004814475163407546	TSU-30	MIA C
GDF10_POU2AF1	256	-0.01448201373495258	TSU-30	MIA C
GDF10_POU2AF1	32	-9.525618295822851e-4	TSU-30	MIA C
GDF10_POU2AF1	384	-0.05887064175653377	TSU-30	MIA C
GDF10_POU2AF1	48	0.0037168398642055856	TSU-30	MIA C
GDF10_POU2AF1	64	-0.004985213816996844	TSU-30	MIA C
GDF10_POU2AF1	8	-6.212546679361478e-4	TSU-30	MIA C
GDF10_POU2AF1	96	-0.012116788248555995	TSU-30	MIA C
GIMAP7_POU2AF1	12	0.009950817888316633	TSU-30	MIA C
GIMAP7_POU2AF1	128	0.07836227083436381	TSU-30	MIA C
GIMAP7_POU2AF1	16	0.020179083412393762	TSU-30	MIA C
GIMAP7_POU2AF1	192	0.10188497976942826	TSU-30	MIA C
GIMAP7_POU2AF1	24	0.025234029195595954	TSU-30	MIA C
GIMAP7_POU2AF1	256	0.09036824765100822	TSU-30	MIA C
GIMAP7_POU2AF1	32	0.033620827007469496	TSU-30	MIA C
GIMAP7_POU2AF1	384	0.10179218391348192	TSU-30	MIA C
GIMAP7_POU2AF1	48	0.05223424149698226	TSU-30	MIA C
GIMAP7_POU2AF1	64	0.06217352801642049	TSU-30	MIA C
GIMAP7_POU2AF1	8	0.005315034123234711	TSU-30	MIA C
GIMAP7_POU2AF1	96	0.07043396034966697	TSU-30	MIA C
GJA5_POU2AF1	12	4.2070460741845797e-4	TSU-30	MIA C
GJA5_POU2AF1	128	0.010799011803063092	TSU-30	MIA C
GJA5_POU2AF1	16	0.0014305825477347498	TSU-30	MIA C
GJA5_POU2AF1	192	0.05559519518420302	TSU-30	MIA C
GJA5_POU2AF1	24	0.0039339849703273755	TSU-30	MIA C
GJA5_POU2AF1	256	0.004715034982035838	TSU-30	MIA C
GJA5_POU2AF1	32	0.005771890724678345	TSU-30	MIA C
GJA5_POU2AF1	384	-0.026114762772373137	TSU-30	MIA C
GJA5_POU2AF1	48	0.00415948412915724	TSU-30	MIA C
GJA5_POU2AF1	64	0.011411641741239162	TSU-30	MIA C
GJA5_POU2AF1	8	4.441715672091609e-4	TSU-30	MIA C
GJA5_POU2AF1	96	0.014924638270980874	TSU-30	MIA C
GPR171_POU2AF1	12	0.0014198774910500504	TSU-30	MIA C
GPR171_POU2AF1	128	0.004946911043150207	TSU-30	MIA C
GPR171_POU2AF1	16	0.007585439238601686	TSU-30	MIA C
GPR171_POU2AF1	192	0.015205631132404886	TSU-30	MIA C
GPR171_POU2AF1	24	0.01094979545692588	TSU-30	MIA C
GPR171_POU2AF1	256	0.026749395968640625	TSU-30	MIA C
GPR171_POU2AF1	32	0.019993536049368273	TSU-30	MIA C
GPR171_POU2AF1	384	0.011164986550429263	TSU-30	MIA C
GPR171_POU2AF1	48	0.027817751110408805	TSU-30	MIA C
GPR171_POU2AF1	64	0.02691836643038141	TSU-30	MIA C
GPR171_POU2AF1	8	0.0013835190888655694	TSU-30	MIA C
GPR171_POU2AF1	96	0.03318456837753822	TSU-30	MIA C
GPR34_POU2AF1	12	0.0015626459062764856	TSU-30	MIA C
GPR34_POU2AF1	128	0.011983357487666022	TSU-30	MIA C
GPR34_POU2AF1	16	0.004212254788674126	TSU-30	MIA C
GPR34_POU2AF1	192	-0.04626275380280433	TSU-30	MIA C
GPR34_POU2AF1	24	0.0016569936818446303	TSU-30	MIA C
GPR34_POU2AF1	256	-0.0037574087402374376	TSU-30	MIA C
GPR34_POU2AF1	32	0.0054035290997217255	TSU-30	MIA C
GPR34_POU2AF1	384	-0.06819802435556609	TSU-30	MIA C
GPR34_POU2AF1	48	0.006342803749856571	TSU-30	MIA C
GPR34_POU2AF1	64	0.006366743190782807	TSU-30	MIA C
GPR34_POU2AF1	8	0.00139674192601733	TSU-30	MIA C
GPR34_POU2AF1	96	0.020139531939206853	TSU-30	MIA C
GREM2_POU2AF1	12	-3.9812102641543544e-5	TSU-30	MIA C
GREM2_POU2AF1	128	0.011173057358206244	TSU-30	MIA C
GREM2_POU2AF1	16	9.748307408929056e-5	TSU-30	MIA C
GREM2_POU2AF1	192	0.02383598037738349	TSU-30	MIA C
GREM2_POU2AF1	24	-0.0022334297934999596	TSU-30	MIA C
GREM2_POU2AF1	256	0.06795148545703052	TSU-30	MIA C
GREM2_POU2AF1	32	-0.0017059118852947091	TSU-30	MIA C
GREM2_POU2AF1	384	0.052645070905597495	TSU-30	MIA C
GREM2_POU2AF1	48	0.00738656042079796	TSU-30	MIA C
GREM2_POU2AF1	64	0.01760443798494568	TSU-30	MIA C
GREM2_POU2AF1	8	-4.1605143773470045e-4	TSU-30	MIA C
GREM2_POU2AF1	96	0.019726330207981393	TSU-30	MIA C
GSR_POU2AF1	12	2.551273823327109e-4	TSU-30	MIA C
GSR_POU2AF1	128	-5.468630677593358e-4	TSU-30	MIA C
GSR_POU2AF1	16	0.0013761031172591833	TSU-30	MIA C
GSR_POU2AF1	192	-0.0395250801161379	TSU-30	MIA C
GSR_POU2AF1	24	0.006507077258564946	TSU-30	MIA C
GSR_POU2AF1	256	-0.020997272437418748	TSU-30	MIA C
GSR_POU2AF1	32	0.006175160271001371	TSU-30	MIA C
GSR_POU2AF1	384	-0.053260073249284653	TSU-30	MIA C
GSR_POU2AF1	48	0.010353593090471978	TSU-30	MIA C
GSR_POU2AF1	64	0.0015330981616258673	TSU-30	MIA C
GSR_POU2AF1	8	0.004836384425182573	TSU-30	MIA C
GSR_POU2AF1	96	-0.0025380302591779575	TSU-30	MIA C
GZMA_POU2AF1	12	0.0047501683391725155	TSU-30	MIA C
GZMA_POU2AF1	128	0.024350548206526004	TSU-30	MIA C
GZMA_POU2AF1	16	0.006907603366068473	TSU-30	MIA C
GZMA_POU2AF1	192	0.012495892766383394	TSU-30	MIA C
GZMA_POU2AF1	24	0.014486727109944465	TSU-30	MIA C
GZMA_POU2AF1	256	0.03307275393688085	TSU-30	MIA C
GZMA_POU2AF1	32	0.019319232542857327	TSU-30	MIA C
GZMA_POU2AF1	384	-0.03574919967174795	TSU-30	MIA C
GZMA_POU2AF1	48	0.034045960889782484	TSU-30	MIA C
GZMA_POU2AF1	64	0.03155037312886996	TSU-30	MIA C
GZMA_POU2AF1	8	0.0011402409969559822	TSU-30	MIA C
GZMA_POU2AF1	96	0.04165583498822028	TSU-30	MIA C
GZMB_POU2AF1	12	7.15913895638612e-4	TSU-30	MIA C
GZMB_POU2AF1	128	-0.011970478073520604	TSU-30	MIA C
GZMB_POU2AF1	16	8.566562653304634e-5	TSU-30	MIA C
GZMB_POU2AF1	192	0.0036015146656838415	TSU-30	MIA C
GZMB_POU2AF1	24	4.928410421476531e-4	TSU-30	MIA C
GZMB_POU2AF1	256	-0.06532392345366618	TSU-30	MIA C
GZMB_POU2AF1	32	0.003908964661671001	TSU-30	MIA C
GZMB_POU2AF1	384	-0.01959925261128092	TSU-30	MIA C
GZMB_POU2AF1	48	0.01323028299060106	TSU-30	MIA C
GZMB_POU2AF1	64	0.013357840719151828	TSU-30	MIA C
GZMB_POU2AF1	8	-7.759580931646442e-4	TSU-30	MIA C
GZMB_POU2AF1	96	-3.959212866558842e-4	TSU-30	MIA C
HEPACAM2_POU2AF1	12	-0.0010126382431510429	TSU-30	MIA C
HEPACAM2_POU2AF1	128	0.005052008262027471	TSU-30	MIA C
HEPACAM2_POU2AF1	16	2.1074171600334602e-4	TSU-30	MIA C
HEPACAM2_POU2AF1	192	0.002193594473487999	TSU-30	MIA C
HEPACAM2_POU2AF1	24	0.004810975376908873	TSU-30	MIA C
HEPACAM2_POU2AF1	256	-0.029129390520744935	TSU-30	MIA C
HEPACAM2_POU2AF1	32	-0.0037819372699579683	TSU-30	MIA C
HEPACAM2_POU2AF1	384	0.020565744850390404	TSU-30	MIA C
HEPACAM2_POU2AF1	48	0.004309877122305594	TSU-30	MIA C
HEPACAM2_POU2AF1	64	0.012493644403382303	TSU-30	MIA C
HEPACAM2_POU2AF1	8	-5.127945782223869e-4	TSU-30	MIA C
HEPACAM2_POU2AF1	96	0.010157591483565521	TSU-30	MIA C
HLA-A_POU2AF1	12	0.016866037882686355	TSU-30	MIA C
HLA-A_POU2AF1	128	0.052016699583082304	TSU-30	MIA C
HLA-A_POU2AF1	16	0.023851902331523192	TSU-30	MIA C
HLA-A_POU2AF1	192	0.03830127724519922	TSU-30	MIA C
HLA-A_POU2AF1	24	0.03392975618094168	TSU-30	MIA C
HLA-A_POU2AF1	256	0.06659270890311181	TSU-30	MIA C
HLA-A_POU2AF1	32	0.033272989430046966	TSU-30	MIA C
HLA-A_POU2AF1	384	0.026902486792073074	TSU-30	MIA C
HLA-A_POU2AF1	48	0.049068606725045955	TSU-30	MIA C
HLA-A_POU2AF1	64	0.048901760550689	TSU-30	MIA C
HLA-A_POU2AF1	8	0.009152060544149899	TSU-30	MIA C
HLA-A_POU2AF1	96	0.04957969748981217	TSU-30	MIA C
HLA-DPB1_POU2AF1	12	0.009098631358409985	TSU-30	MIA C
HLA-DPB1_POU2AF1	128	-0.003163141017587837	TSU-30	MIA C
HLA-DPB1_POU2AF1	16	0.014465855916467494	TSU-30	MIA C
HLA-DPB1_POU2AF1	192	-0.008197481079670603	TSU-30	MIA C
HLA-DPB1_POU2AF1	24	0.021248497200955837	TSU-30	MIA C
HLA-DPB1_POU2AF1	256	-0.002304149492394582	TSU-30	MIA C
HLA-DPB1_POU2AF1	32	0.021946704170535014	TSU-30	MIA C
HLA-DPB1_POU2AF1	384	-0.011717893865213366	TSU-30	MIA C
HLA-DPB1_POU2AF1	48	0.029290085778104488	TSU-30	MIA C
HLA-DPB1_POU2AF1	64	0.024142579313702953	TSU-30	MIA C
HLA-DPB1_POU2AF1	8	0.006319137459996981	TSU-30	MIA C
HLA-DPB1_POU2AF1	96	0.0095514719645409	TSU-30	MIA C
HLA-DQB2_POU2AF1	12	0.002084349169340329	TSU-30	MIA C
HLA-DQB2_POU2AF1	128	-9.136552896603835e-4	TSU-30	MIA C
HLA-DQB2_POU2AF1	16	0.004205145213456244	TSU-30	MIA C
HLA-DQB2_POU2AF1	192	-0.034910032788367906	TSU-30	MIA C
HLA-DQB2_POU2AF1	24	0.006324026746131124	TSU-30	MIA C
HLA-DQB2_POU2AF1	256	-0.06802410124126548	TSU-30	MIA C
HLA-DQB2_POU2AF1	32	5.818754889532215e-4	TSU-30	MIA C
HLA-DQB2_POU2AF1	384	-0.07902644331829836	TSU-30	MIA C
HLA-DQB2_POU2AF1	48	0.001345019008902406	TSU-30	MIA C
HLA-DQB2_POU2AF1	64	-4.035019384751896e-4	TSU-30	MIA C
HLA-DQB2_POU2AF1	8	5.229582470065731e-4	TSU-30	MIA C
HLA-DQB2_POU2AF1	96	-0.0019472690958996118	TSU-30	MIA C
HMGA1_POU2AF1	12	0.001595669373086836	TSU-30	MIA C
HMGA1_POU2AF1	128	0.025263398725542917	TSU-30	MIA C
HMGA1_POU2AF1	16	0.005338962609732064	TSU-30	MIA C
HMGA1_POU2AF1	192	0.02664827264656411	TSU-30	MIA C
HMGA1_POU2AF1	24	0.0063871646849980954	TSU-30	MIA C
HMGA1_POU2AF1	256	0.00941397839495116	TSU-30	MIA C
HMGA1_POU2AF1	32	0.012657617620126406	TSU-30	MIA C
HMGA1_POU2AF1	384	0.026650919008870514	TSU-30	MIA C
HMGA1_POU2AF1	48	0.012029636280464296	TSU-30	MIA C
HMGA1_POU2AF1	64	0.011731311994737212	TSU-30	MIA C
HMGA1_POU2AF1	8	0.0026562535953199022	TSU-30	MIA C
HMGA1_POU2AF1	96	0.007550222406405129	TSU-30	MIA C
HNF4A_POU2AF1	12	8.195014167710284e-4	TSU-30	MIA C
HNF4A_POU2AF1	128	0.013784260048642489	TSU-30	MIA C
HNF4A_POU2AF1	16	8.559030438298152e-4	TSU-30	MIA C
HNF4A_POU2AF1	192	0.031943892876854264	TSU-30	MIA C
HNF4A_POU2AF1	24	-0.00185561372803914	TSU-30	MIA C
HNF4A_POU2AF1	256	0.053460729654398506	TSU-30	MIA C
HNF4A_POU2AF1	32	0.0032620040463767317	TSU-30	MIA C
HNF4A_POU2AF1	384	0.04925527711091604	TSU-30	MIA C
HNF4A_POU2AF1	48	0.008798563451175403	TSU-30	MIA C
HNF4A_POU2AF1	64	0.003052393559133151	TSU-30	MIA C
HNF4A_POU2AF1	8	1.9494491549142623e-5	TSU-30	MIA C
HNF4A_POU2AF1	96	0.02438457528901276	TSU-30	MIA C
HOPX_POU2AF1	12	-0.002496146388635649	TSU-30	MIA C
HOPX_POU2AF1	128	-0.041755693120066446	TSU-30	MIA C
HOPX_POU2AF1	16	-0.006067886240839684	TSU-30	MIA C
HOPX_POU2AF1	192	-0.09656317749038329	TSU-30	MIA C
HOPX_POU2AF1	24	-0.009544031742121718	TSU-30	MIA C
HOPX_POU2AF1	256	-0.12468250607122705	TSU-30	MIA C
HOPX_POU2AF1	32	-0.012482741069343052	TSU-30	MIA C
HOPX_POU2AF1	384	-0.1195312077002616	TSU-30	MIA C
HOPX_POU2AF1	48	-0.02149596773973601	TSU-30	MIA C
HOPX_POU2AF1	64	-0.02360732386062144	TSU-30	MIA C
HOPX_POU2AF1	8	-0.0016903738047600106	TSU-30	MIA C
HOPX_POU2AF1	96	-0.03939386515214411	TSU-30	MIA C
HSD17B11_POU2AF1	12	-3.3096998678223125e-4	TSU-30	MIA C
HSD17B11_POU2AF1	128	-0.02029119422856447	TSU-30	MIA C
HSD17B11_POU2AF1	16	0.0026288087015201127	TSU-30	MIA C
HSD17B11_POU2AF1	192	-0.016043536021416185	TSU-30	MIA C
HSD17B11_POU2AF1	24	0.004732901873126883	TSU-30	MIA C
HSD17B11_POU2AF1	256	-0.029559901062388455	TSU-30	MIA C
HSD17B11_POU2AF1	32	0.00448092742996852	TSU-30	MIA C
HSD17B11_POU2AF1	384	-0.05615436769473719	TSU-30	MIA C
HSD17B11_POU2AF1	48	0.00877920020141613	TSU-30	MIA C
HSD17B11_POU2AF1	64	-0.003329412044634425	TSU-30	MIA C
HSD17B11_POU2AF1	8	0.0020976937238896863	TSU-30	MIA C
HSD17B11_POU2AF1	96	0.001501728057415288	TSU-30	MIA C
HYOU1_POU2AF1	12	0.003998703082117594	TSU-30	MIA C
HYOU1_POU2AF1	128	0.006389915781794508	TSU-30	MIA C
HYOU1_POU2AF1	16	0.005026800286340395	TSU-30	MIA C
HYOU1_POU2AF1	192	-0.011722744022794319	TSU-30	MIA C
HYOU1_POU2AF1	24	0.006484888505938765	TSU-30	MIA C
HYOU1_POU2AF1	256	-0.010142792986170105	TSU-30	MIA C
HYOU1_POU2AF1	32	0.0024422956655485856	TSU-30	MIA C
HYOU1_POU2AF1	384	-0.06367833781979085	TSU-30	MIA C
HYOU1_POU2AF1	48	0.01482138410171411	TSU-30	MIA C
HYOU1_POU2AF1	64	0.014071433615494563	TSU-30	MIA C
HYOU1_POU2AF1	8	0.001008604328302076	TSU-30	MIA C
HYOU1_POU2AF1	96	0.009149203970760028	TSU-30	MIA C
ICAM1_POU2AF1	12	-0.0018052825242303322	TSU-30	MIA C
ICAM1_POU2AF1	128	-0.03712949739078198	TSU-30	MIA C
ICAM1_POU2AF1	16	-0.0012427368540970163	TSU-30	MIA C
ICAM1_POU2AF1	192	-0.09375243592717991	TSU-30	MIA C
ICAM1_POU2AF1	24	-0.002308830708814547	TSU-30	MIA C
ICAM1_POU2AF1	256	-0.11159320444327112	TSU-30	MIA C
ICAM1_POU2AF1	32	-0.00580647572511736	TSU-30	MIA C
ICAM1_POU2AF1	384	-0.13415726425859517	TSU-30	MIA C
ICAM1_POU2AF1	48	-0.008978614322481366	TSU-30	MIA C
ICAM1_POU2AF1	64	-0.01439598815729973	TSU-30	MIA C
ICAM1_POU2AF1	8	0.00103679680643804	TSU-30	MIA C
ICAM1_POU2AF1	96	-0.024468736126774034	TSU-30	MIA C
ICOS_POU2AF1	12	0.007557432327571124	TSU-30	MIA C
ICOS_POU2AF1	128	0.02435111737442303	TSU-30	MIA C
ICOS_POU2AF1	16	0.011657815369854966	TSU-30	MIA C
ICOS_POU2AF1	192	0.009340466237141104	TSU-30	MIA C
ICOS_POU2AF1	24	0.015188030266293397	TSU-30	MIA C
ICOS_POU2AF1	256	0.07188349481089364	TSU-30	MIA C
ICOS_POU2AF1	32	0.014606198922281188	TSU-30	MIA C
ICOS_POU2AF1	384	0.016306683071211133	TSU-30	MIA C
ICOS_POU2AF1	48	0.020130342743478132	TSU-30	MIA C
ICOS_POU2AF1	64	0.02330582316089607	TSU-30	MIA C
ICOS_POU2AF1	8	0.0018049130881409253	TSU-30	MIA C
ICOS_POU2AF1	96	0.029113001648037654	TSU-30	MIA C
IDO1_POU2AF1	12	4.2238087927383335e-4	TSU-30	MIA C
IDO1_POU2AF1	128	0.03284197344548382	TSU-30	MIA C
IDO1_POU2AF1	16	0.0045649716817806035	TSU-30	MIA C
IDO1_POU2AF1	192	0.007086688606814738	TSU-30	MIA C
IDO1_POU2AF1	24	0.006689658034051723	TSU-30	MIA C
IDO1_POU2AF1	256	0.030490220767354196	TSU-30	MIA C
IDO1_POU2AF1	32	0.011097620813335748	TSU-30	MIA C
IDO1_POU2AF1	384	0.003408141380307179	TSU-30	MIA C
IDO1_POU2AF1	48	0.01763599449350151	TSU-30	MIA C
IDO1_POU2AF1	64	0.02753264691181613	TSU-30	MIA C
IDO1_POU2AF1	8	6.652581417126919e-4	TSU-30	MIA C
IDO1_POU2AF1	96	0.015046906528916205	TSU-30	MIA C
IGFBP3_POU2AF1	12	0.0017103049246011085	TSU-30	MIA C
IGFBP3_POU2AF1	128	0.008215136658325415	TSU-30	MIA C
IGFBP3_POU2AF1	16	0.003363768379031548	TSU-30	MIA C
IGFBP3_POU2AF1	192	0.020021771963479564	TSU-30	MIA C
IGFBP3_POU2AF1	24	0.006526804911714729	TSU-30	MIA C
IGFBP3_POU2AF1	256	0.028602866654044577	TSU-30	MIA C
IGFBP3_POU2AF1	32	0.003967583074279042	TSU-30	MIA C
IGFBP3_POU2AF1	384	0.026913610713668854	TSU-30	MIA C
IGFBP3_POU2AF1	48	0.009036843325165864	TSU-30	MIA C
IGFBP3_POU2AF1	64	6.384789950487119e-4	TSU-30	MIA C
IGFBP3_POU2AF1	8	-0.0010493404294646589	TSU-30	MIA C
IGFBP3_POU2AF1	96	0.02568488141211501	TSU-30	MIA C
IL1B_POU2AF1	12	-0.001611208343718477	TSU-30	MIA C
IL1B_POU2AF1	128	-0.007835787658610493	TSU-30	MIA C
IL1B_POU2AF1	16	-0.0016043389218903176	TSU-30	MIA C
IL1B_POU2AF1	192	0.008212070783066664	TSU-30	MIA C
IL1B_POU2AF1	24	-8.699393434241994e-4	TSU-30	MIA C
IL1B_POU2AF1	256	-0.01805312835000442	TSU-30	MIA C
IL1B_POU2AF1	32	-0.0047373201241465105	TSU-30	MIA C
IL1B_POU2AF1	384	-0.0951541751270223	TSU-30	MIA C
IL1B_POU2AF1	48	0.004546866144044934	TSU-30	MIA C
IL1B_POU2AF1	64	-0.00709614167020072	TSU-30	MIA C
IL1B_POU2AF1	8	-7.713518136868023e-4	TSU-30	MIA C
IL1B_POU2AF1	96	-0.009055155277169623	TSU-30	MIA C
IL2RA_POU2AF1	12	0.009336821067308645	TSU-30	MIA C
IL2RA_POU2AF1	128	0.029238221490863567	TSU-30	MIA C
IL2RA_POU2AF1	16	0.022706751316488905	TSU-30	MIA C
IL2RA_POU2AF1	192	0.017145544695731877	TSU-30	MIA C
IL2RA_POU2AF1	24	0.02405356436446546	TSU-30	MIA C
IL2RA_POU2AF1	256	0.04764203373771263	TSU-30	MIA C
IL2RA_POU2AF1	32	0.028883242892606714	TSU-30	MIA C
IL2RA_POU2AF1	384	0.043217817547183145	TSU-30	MIA C
IL2RA_POU2AF1	48	0.04468706224017728	TSU-30	MIA C
IL2RA_POU2AF1	64	0.03975506168610145	TSU-30	MIA C
IL2RA_POU2AF1	8	0.005351842848044614	TSU-30	MIA C
IL2RA_POU2AF1	96	0.03582612760702941	TSU-30	MIA C
IL2RG_POU2AF1	12	0.018699803204249184	TSU-30	MIA C
IL2RG_POU2AF1	128	0.08537994257438412	TSU-30	MIA C
IL2RG_POU2AF1	16	0.027158675469238166	TSU-30	MIA C
IL2RG_POU2AF1	192	0.1165197347773576	TSU-30	MIA C
IL2RG_POU2AF1	24	0.04249373005660648	TSU-30	MIA C
IL2RG_POU2AF1	256	0.10903816244293936	TSU-30	MIA C
IL2RG_POU2AF1	32	0.05434859123451936	TSU-30	MIA C
IL2RG_POU2AF1	384	0.06692046184995414	TSU-30	MIA C
IL2RG_POU2AF1	48	0.0860629721142561	TSU-30	MIA C
IL2RG_POU2AF1	64	0.07957474380386811	TSU-30	MIA C
IL2RG_POU2AF1	8	0.008482482202307146	TSU-30	MIA C
IL2RG_POU2AF1	96	0.08841738803633871	TSU-30	MIA C
IL6_POU2AF1	12	0.0018000576541264952	TSU-30	MIA C
IL6_POU2AF1	128	0.03552563345051144	TSU-30	MIA C
IL6_POU2AF1	16	0.00317596692876612	TSU-30	MIA C
IL6_POU2AF1	192	0.05326218677477055	TSU-30	MIA C
IL6_POU2AF1	24	9.281462393389955e-4	TSU-30	MIA C
IL6_POU2AF1	256	0.02197658794043089	TSU-30	MIA C
IL6_POU2AF1	32	0.004743806491039481	TSU-30	MIA C
IL6_POU2AF1	384	0.013581378427516803	TSU-30	MIA C
IL6_POU2AF1	48	0.011450535289173218	TSU-30	MIA C
IL6_POU2AF1	64	0.018989663378945303	TSU-30	MIA C
IL6_POU2AF1	8	0.0022573101823355366	TSU-30	MIA C
IL6_POU2AF1	96	0.02733063863247391	TSU-30	MIA C
ISG20_POU2AF1	12	0.00957018686549648	TSU-30	MIA C
ISG20_POU2AF1	128	0.04094259249691751	TSU-30	MIA C
ISG20_POU2AF1	16	0.01735221306970632	TSU-30	MIA C
ISG20_POU2AF1	192	0.04567169995058372	TSU-30	MIA C
ISG20_POU2AF1	24	0.02707655848885635	TSU-30	MIA C
ISG20_POU2AF1	256	0.029334106522721143	TSU-30	MIA C
ISG20_POU2AF1	32	0.032555543297428546	TSU-30	MIA C
ISG20_POU2AF1	384	0.02501746777036884	TSU-30	MIA C
ISG20_POU2AF1	48	0.05362213979817694	TSU-30	MIA C
ISG20_POU2AF1	64	0.04237932639501013	TSU-30	MIA C
ISG20_POU2AF1	8	0.004967237132863332	TSU-30	MIA C
ISG20_POU2AF1	96	0.04642962523324455	TSU-30	MIA C
ITGAE_POU2AF1	12	9.505673439225014e-6	TSU-30	MIA C
ITGAE_POU2AF1	128	0.0037146901776320593	TSU-30	MIA C
ITGAE_POU2AF1	16	-0.0021150691787383616	TSU-30	MIA C
ITGAE_POU2AF1	192	0.004339293234903332	TSU-30	MIA C
ITGAE_POU2AF1	24	-0.0032539779084679774	TSU-30	MIA C
ITGAE_POU2AF1	256	-0.021998640639427226	TSU-30	MIA C
ITGAE_POU2AF1	32	6.3067250431097e-4	TSU-30	MIA C
ITGAE_POU2AF1	384	0.027095287498278272	TSU-30	MIA C
ITGAE_POU2AF1	48	-0.010063370740669797	TSU-30	MIA C
ITGAE_POU2AF1	64	-0.004674116525046149	TSU-30	MIA C
ITGAE_POU2AF1	8	-5.853968253881086e-4	TSU-30	MIA C
ITGAE_POU2AF1	96	0.002970767590687177	TSU-30	MIA C
ITGAM_POU2AF1	12	0.0031688044969607177	TSU-30	MIA C
ITGAM_POU2AF1	128	-0.0057104030168634475	TSU-30	MIA C
ITGAM_POU2AF1	16	0.005353084703660789	TSU-30	MIA C
ITGAM_POU2AF1	192	-0.03154296566133576	TSU-30	MIA C
ITGAM_POU2AF1	24	0.0110172480228742	TSU-30	MIA C
ITGAM_POU2AF1	256	-0.04401166859428954	TSU-30	MIA C
ITGAM_POU2AF1	32	0.017535965259989388	TSU-30	MIA C
ITGAM_POU2AF1	384	-0.05131328327967338	TSU-30	MIA C
ITGAM_POU2AF1	48	0.01845654349866151	TSU-30	MIA C
ITGAM_POU2AF1	64	0.019860903031230656	TSU-30	MIA C
ITGAM_POU2AF1	8	0.001734588602588066	TSU-30	MIA C
ITGAM_POU2AF1	96	0.0017124191286771683	TSU-30	MIA C
ITGAX_POU2AF1	12	8.06414126897026e-4	TSU-30	MIA C
ITGAX_POU2AF1	128	-0.009915448183788972	TSU-30	MIA C
ITGAX_POU2AF1	16	0.00487364094404037	TSU-30	MIA C
ITGAX_POU2AF1	192	-0.07960064531363645	TSU-30	MIA C
ITGAX_POU2AF1	24	0.005188362184481611	TSU-30	MIA C
ITGAX_POU2AF1	256	-0.08784122238040687	TSU-30	MIA C
ITGAX_POU2AF1	32	0.013338822540152045	TSU-30	MIA C
ITGAX_POU2AF1	384	-0.08540279799572444	TSU-30	MIA C
ITGAX_POU2AF1	48	0.014567201478527449	TSU-30	MIA C
ITGAX_POU2AF1	64	0.004034289127461674	TSU-30	MIA C
ITGAX_POU2AF1	8	5.882882200610866e-4	TSU-30	MIA C
ITGAX_POU2AF1	96	0.0034783647164013023	TSU-30	MIA C
ITGBL1_POU2AF1	12	-0.005117268962931801	TSU-30	MIA C
ITGBL1_POU2AF1	128	-0.02968801063471705	TSU-30	MIA C
ITGBL1_POU2AF1	16	-0.007118692440718899	TSU-30	MIA C
ITGBL1_POU2AF1	192	-0.012014377994146832	TSU-30	MIA C
ITGBL1_POU2AF1	24	-0.011337375482577733	TSU-30	MIA C
ITGBL1_POU2AF1	256	-0.01779118898511807	TSU-30	MIA C
ITGBL1_POU2AF1	32	-0.011231847971425405	TSU-30	MIA C
ITGBL1_POU2AF1	384	-0.008253367249268612	TSU-30	MIA C
ITGBL1_POU2AF1	48	-0.018152332825823386	TSU-30	MIA C
ITGBL1_POU2AF1	64	-0.02266130393093474	TSU-30	MIA C
ITGBL1_POU2AF1	8	-0.002899199190038289	TSU-30	MIA C
ITGBL1_POU2AF1	96	-0.02436738732605215	TSU-30	MIA C
JUND_POU2AF1	12	0.006759153289298618	TSU-30	MIA C
JUND_POU2AF1	128	0.02129771941475729	TSU-30	MIA C
JUND_POU2AF1	16	0.00878255418480225	TSU-30	MIA C
JUND_POU2AF1	192	0.017001062374897666	TSU-30	MIA C
JUND_POU2AF1	24	0.011355090136268927	TSU-30	MIA C
JUND_POU2AF1	256	0.010172552568247622	TSU-30	MIA C
JUND_POU2AF1	32	0.014673063323808236	TSU-30	MIA C
JUND_POU2AF1	384	-0.030574407825342802	TSU-30	MIA C
JUND_POU2AF1	48	0.02448659461985862	TSU-30	MIA C
JUND_POU2AF1	64	0.019167500505256466	TSU-30	MIA C
JUND_POU2AF1	8	0.004957897184335239	TSU-30	MIA C
JUND_POU2AF1	96	0.023605769394172815	TSU-30	MIA C
KCNK3_POU2AF1	12	-0.0013504418225199033	TSU-30	MIA C
KCNK3_POU2AF1	128	-0.0073937177268513865	TSU-30	MIA C
KCNK3_POU2AF1	16	-0.0017294087836368236	TSU-30	MIA C
KCNK3_POU2AF1	192	-0.035339820815068965	TSU-30	MIA C
KCNK3_POU2AF1	24	-0.003892813904767106	TSU-30	MIA C
KCNK3_POU2AF1	256	-0.040992876822871005	TSU-30	MIA C
KCNK3_POU2AF1	32	-0.006203184821552749	TSU-30	MIA C
KCNK3_POU2AF1	384	-0.10234854413987152	TSU-30	MIA C
KCNK3_POU2AF1	48	-0.007739225382596085	TSU-30	MIA C
KCNK3_POU2AF1	64	-0.006269536245957884	TSU-30	MIA C
KCNK3_POU2AF1	8	-0.0012561000303310838	TSU-30	MIA C
KCNK3_POU2AF1	96	-0.016941398783499328	TSU-30	MIA C
KDR_POU2AF1	12	0.002583597281182674	TSU-30	MIA C
KDR_POU2AF1	128	0.02011598766603674	TSU-30	MIA C
KDR_POU2AF1	16	0.002311134037894688	TSU-30	MIA C
KDR_POU2AF1	192	0.02693326001446457	TSU-30	MIA C
KDR_POU2AF1	24	0.0072727301946134675	TSU-30	MIA C
KDR_POU2AF1	256	0.01166845620136219	TSU-30	MIA C
KDR_POU2AF1	32	0.009060445683680559	TSU-30	MIA C
KDR_POU2AF1	384	-0.013184463409925904	TSU-30	MIA C
KDR_POU2AF1	48	0.01558957123639322	TSU-30	MIA C
KDR_POU2AF1	64	0.023122773374225296	TSU-30	MIA C
KDR_POU2AF1	8	1.842468898362253e-4	TSU-30	MIA C
KDR_POU2AF1	96	0.02320973678470866	TSU-30	MIA C
KIT_POU2AF1	12	-0.001080884564987922	TSU-30	MIA C
KIT_POU2AF1	128	0.004523593687415492	TSU-30	MIA C
KIT_POU2AF1	16	-7.120723928424553e-4	TSU-30	MIA C
KIT_POU2AF1	192	0.030933538887373224	TSU-30	MIA C
KIT_POU2AF1	24	-0.0030590269330658514	TSU-30	MIA C
KIT_POU2AF1	256	0.0031072093376867255	TSU-30	MIA C
KIT_POU2AF1	32	0.0023640476982156196	TSU-30	MIA C
KIT_POU2AF1	384	-0.04506692044534574	TSU-30	MIA C
KIT_POU2AF1	48	-0.004142757404339398	TSU-30	MIA C
KIT_POU2AF1	64	0.001368462780837275	TSU-30	MIA C
KIT_POU2AF1	8	-0.001447469342778919	TSU-30	MIA C
KIT_POU2AF1	96	0.0013735666507148827	TSU-30	MIA C
KLF5_POU2AF1	12	-8.121181059856609e-4	TSU-30	MIA C
KLF5_POU2AF1	128	-0.030150603354147328	TSU-30	MIA C
KLF5_POU2AF1	16	-0.0038485909913503176	TSU-30	MIA C
KLF5_POU2AF1	192	-0.08414823810857955	TSU-30	MIA C
KLF5_POU2AF1	24	-0.005700585385354856	TSU-30	MIA C
KLF5_POU2AF1	256	-0.1376044802496318	TSU-30	MIA C
KLF5_POU2AF1	32	-0.009058465647692604	TSU-30	MIA C
KLF5_POU2AF1	384	-0.12447668626901265	TSU-30	MIA C
KLF5_POU2AF1	48	-0.012414398233582128	TSU-30	MIA C
KLF5_POU2AF1	64	-0.021433123014366676	TSU-30	MIA C
KLF5_POU2AF1	8	2.129621812681589e-7	TSU-30	MIA C
KLF5_POU2AF1	96	-0.028429286085035154	TSU-30	MIA C
KLK11_POU2AF1	12	-1.5885057392526954e-4	TSU-30	MIA C
KLK11_POU2AF1	128	-0.040668466353997366	TSU-30	MIA C
KLK11_POU2AF1	16	-0.0015148108107258945	TSU-30	MIA C
KLK11_POU2AF1	192	-0.08444900525030605	TSU-30	MIA C
KLK11_POU2AF1	24	-0.002926845898583948	TSU-30	MIA C
KLK11_POU2AF1	256	-0.0912949906842857	TSU-30	MIA C
KLK11_POU2AF1	32	-5.848995480745941e-4	TSU-30	MIA C
KLK11_POU2AF1	384	-0.14628112640431637	TSU-30	MIA C
KLK11_POU2AF1	48	-0.010680806859232487	TSU-30	MIA C
KLK11_POU2AF1	64	-0.012994940643356746	TSU-30	MIA C
KLK11_POU2AF1	8	3.398041341831708e-5	TSU-30	MIA C
KLK11_POU2AF1	96	-0.01975016399467549	TSU-30	MIA C
KRT14_POU2AF1	12	-0.0015392533919648024	TSU-30	MIA C
KRT14_POU2AF1	128	-0.03174311019680095	TSU-30	MIA C
KRT14_POU2AF1	16	-0.0017754968581868169	TSU-30	MIA C
KRT14_POU2AF1	192	-0.08416575920588396	TSU-30	MIA C
KRT14_POU2AF1	24	-0.003604974644043785	TSU-30	MIA C
KRT14_POU2AF1	256	-0.08210740199230301	TSU-30	MIA C
KRT14_POU2AF1	32	-0.003862127028392729	TSU-30	MIA C
KRT14_POU2AF1	384	-0.07863470829118234	TSU-30	MIA C
KRT14_POU2AF1	48	-0.003390833671705881	TSU-30	MIA C
KRT14_POU2AF1	64	-0.007973167815556691	TSU-30	MIA C
KRT14_POU2AF1	8	-0.001308088727865455	TSU-30	MIA C
KRT14_POU2AF1	96	-0.0068123766737108234	TSU-30	MIA C
KRT5_POU2AF1	12	1.8622964044864138e-4	TSU-30	MIA C
KRT5_POU2AF1	128	-0.006543462906009743	TSU-30	MIA C
KRT5_POU2AF1	16	-0.0012254382076247715	TSU-30	MIA C
KRT5_POU2AF1	192	-0.04915688414940332	TSU-30	MIA C
KRT5_POU2AF1	24	-0.00100720317813287	TSU-30	MIA C
KRT5_POU2AF1	256	-0.03433287410124702	TSU-30	MIA C
KRT5_POU2AF1	32	-3.265342269171955e-5	TSU-30	MIA C
KRT5_POU2AF1	384	0.007753155002687815	TSU-30	MIA C
KRT5_POU2AF1	48	-0.004802796563158076	TSU-30	MIA C
KRT5_POU2AF1	64	7.329074851662827e-4	TSU-30	MIA C
KRT5_POU2AF1	8	-4.984430902148674e-4	TSU-30	MIA C
KRT5_POU2AF1	96	-0.004338295665568211	TSU-30	MIA C
KRT8_POU2AF1	12	-0.0022313128178364206	TSU-30	MIA C
KRT8_POU2AF1	128	-0.04223027370243723	TSU-30	MIA C
KRT8_POU2AF1	16	-0.004749721313646224	TSU-30	MIA C
KRT8_POU2AF1	192	-0.09351647135323998	TSU-30	MIA C
KRT8_POU2AF1	24	-0.0064911940726259535	TSU-30	MIA C
KRT8_POU2AF1	256	-0.13179488009192225	TSU-30	MIA C
KRT8_POU2AF1	32	-0.011501847878246737	TSU-30	MIA C
KRT8_POU2AF1	384	-0.13293992848321587	TSU-30	MIA C
KRT8_POU2AF1	48	-0.015361904779598605	TSU-30	MIA C
KRT8_POU2AF1	64	-0.025472347050880775	TSU-30	MIA C
KRT8_POU2AF1	8	-0.0013563096427283408	TSU-30	MIA C
KRT8_POU2AF1	96	-0.039777478021206264	TSU-30	MIA C
KRT81_POU2AF1	12	0.0017727179449632043	TSU-30	MIA C
KRT81_POU2AF1	128	0.0014095318530682405	TSU-30	MIA C
KRT81_POU2AF1	16	0.008310326435335035	TSU-30	MIA C
KRT81_POU2AF1	192	-0.005137397441183474	TSU-30	MIA C
KRT81_POU2AF1	24	0.00837867657302965	TSU-30	MIA C
KRT81_POU2AF1	256	0.011888404604019583	TSU-30	MIA C
KRT81_POU2AF1	32	0.008887733691114947	TSU-30	MIA C
KRT81_POU2AF1	384	-0.001069618321419864	TSU-30	MIA C
KRT81_POU2AF1	48	0.015203250796240849	TSU-30	MIA C
KRT81_POU2AF1	64	0.019333465693778064	TSU-30	MIA C
KRT81_POU2AF1	8	2.6344077840247614e-4	TSU-30	MIA C
KRT81_POU2AF1	96	0.018992663245821287	TSU-30	MIA C
KRT86_POU2AF1	12	1.6741191376269012e-4	TSU-30	MIA C
KRT86_POU2AF1	128	0.01050647177553822	TSU-30	MIA C
KRT86_POU2AF1	16	0.004132611733391737	TSU-30	MIA C
KRT86_POU2AF1	192	-0.014920486711086757	TSU-30	MIA C
KRT86_POU2AF1	24	0.0068776260404454425	TSU-30	MIA C
KRT86_POU2AF1	256	0.039974262544360636	TSU-30	MIA C
KRT86_POU2AF1	32	0.014084389749769317	TSU-30	MIA C
KRT86_POU2AF1	384	0.0320062285967016	TSU-30	MIA C
KRT86_POU2AF1	48	0.02230707347748303	TSU-30	MIA C
KRT86_POU2AF1	64	0.02089797019833924	TSU-30	MIA C
KRT86_POU2AF1	8	0.0016987688580653297	TSU-30	MIA C
KRT86_POU2AF1	96	0.023116579471307873	TSU-30	MIA C
LAG3_POU2AF1	12	5.391708594462861e-4	TSU-30	MIA C
LAG3_POU2AF1	128	0.022015700961258707	TSU-30	MIA C
LAG3_POU2AF1	16	0.003296939865971757	TSU-30	MIA C
LAG3_POU2AF1	192	0.08283189134291696	TSU-30	MIA C
LAG3_POU2AF1	24	0.004782580726649794	TSU-30	MIA C
LAG3_POU2AF1	256	0.017198922256934753	TSU-30	MIA C
LAG3_POU2AF1	32	0.005290489459719422	TSU-30	MIA C
LAG3_POU2AF1	384	0.10672379150273105	TSU-30	MIA C
LAG3_POU2AF1	48	0.010145800063819052	TSU-30	MIA C
LAG3_POU2AF1	64	0.015045083135968872	TSU-30	MIA C
LAG3_POU2AF1	8	8.442438624297509e-4	TSU-30	MIA C
LAG3_POU2AF1	96	0.01558652676212777	TSU-30	MIA C
LAMC3_POU2AF1	12	7.043637297860953e-4	TSU-30	MIA C
LAMC3_POU2AF1	128	0.0031557083583465713	TSU-30	MIA C
LAMC3_POU2AF1	16	-0.001121317145932785	TSU-30	MIA C
LAMC3_POU2AF1	192	-0.01374867548956506	TSU-30	MIA C
LAMC3_POU2AF1	24	-0.0016052068343166753	TSU-30	MIA C
LAMC3_POU2AF1	256	-0.06827625802444218	TSU-30	MIA C
LAMC3_POU2AF1	32	-5.904302716791532e-4	TSU-30	MIA C
LAMC3_POU2AF1	384	-0.10193846778126281	TSU-30	MIA C
LAMC3_POU2AF1	48	-0.002805919154872978	TSU-30	MIA C
LAMC3_POU2AF1	64	0.0064004616674445645	TSU-30	MIA C
LAMC3_POU2AF1	8	-6.013119756584347e-4	TSU-30	MIA C
LAMC3_POU2AF1	96	-0.013146334180161673	TSU-30	MIA C
LAMP3_POU2AF1	12	1.7586433702364494e-4	TSU-30	MIA C
LAMP3_POU2AF1	128	0.024017450602435028	TSU-30	MIA C
LAMP3_POU2AF1	16	0.006234040154644963	TSU-30	MIA C
LAMP3_POU2AF1	192	0.0287036456432712	TSU-30	MIA C
LAMP3_POU2AF1	24	0.005271471843734729	TSU-30	MIA C
LAMP3_POU2AF1	256	-0.00809806992744052	TSU-30	MIA C
LAMP3_POU2AF1	32	0.009225928080803775	TSU-30	MIA C
LAMP3_POU2AF1	384	-0.002638802907220961	TSU-30	MIA C
LAMP3_POU2AF1	48	0.019312373790649724	TSU-30	MIA C
LAMP3_POU2AF1	64	0.016710445343491417	TSU-30	MIA C
LAMP3_POU2AF1	8	8.941244215167369e-5	TSU-30	MIA C
LAMP3_POU2AF1	96	0.004908925075216838	TSU-30	MIA C
LAT_POU2AF1	12	0.009479783096736596	TSU-30	MIA C
LAT_POU2AF1	128	0.019292984050933108	TSU-30	MIA C
LAT_POU2AF1	16	0.011481156127518561	TSU-30	MIA C
LAT_POU2AF1	192	0.013478319898665915	TSU-30	MIA C
LAT_POU2AF1	24	0.017937910253420324	TSU-30	MIA C
LAT_POU2AF1	256	0.002221742088829387	TSU-30	MIA C
LAT_POU2AF1	32	0.01641906211355146	TSU-30	MIA C
LAT_POU2AF1	384	0.009751764400303755	TSU-30	MIA C
LAT_POU2AF1	48	0.03245923115246069	TSU-30	MIA C
LAT_POU2AF1	64	0.022939630631882882	TSU-30	MIA C
LAT_POU2AF1	8	0.003451700001909693	TSU-30	MIA C
LAT_POU2AF1	96	0.03422712731267429	TSU-30	MIA C
LCK_POU2AF1	12	0.005211871056293475	TSU-30	MIA C
LCK_POU2AF1	128	0.057044185847346086	TSU-30	MIA C
LCK_POU2AF1	16	0.0073547043975044244	TSU-30	MIA C
LCK_POU2AF1	192	0.0656131195434843	TSU-30	MIA C
LCK_POU2AF1	24	0.017163453360421906	TSU-30	MIA C
LCK_POU2AF1	256	0.09286682589117096	TSU-30	MIA C
LCK_POU2AF1	32	0.024920400596480357	TSU-30	MIA C
LCK_POU2AF1	384	0.1263337050720887	TSU-30	MIA C
LCK_POU2AF1	48	0.048299450529281904	TSU-30	MIA C
LCK_POU2AF1	64	0.04928339086620041	TSU-30	MIA C
LCK_POU2AF1	8	9.35724189025259e-4	TSU-30	MIA C
LCK_POU2AF1	96	0.05518335885481415	TSU-30	MIA C
LGALS2_POU2AF1	12	0.0025786512003664994	TSU-30	MIA C
LGALS2_POU2AF1	128	0.029604744539970338	TSU-30	MIA C
LGALS2_POU2AF1	16	0.004321197382124871	TSU-30	MIA C
LGALS2_POU2AF1	192	0.04190512131681999	TSU-30	MIA C
LGALS2_POU2AF1	24	0.009222937998005156	TSU-30	MIA C
LGALS2_POU2AF1	256	0.0682657487216793	TSU-30	MIA C
LGALS2_POU2AF1	32	0.011649834082518042	TSU-30	MIA C
LGALS2_POU2AF1	384	0.06730800482657905	TSU-30	MIA C
LGALS2_POU2AF1	48	0.015725188416246767	TSU-30	MIA C
LGALS2_POU2AF1	64	0.025107593434715025	TSU-30	MIA C
LGALS2_POU2AF1	8	-1.6876291062065444e-4	TSU-30	MIA C
LGALS2_POU2AF1	96	0.04037149020456302	TSU-30	MIA C
LGALS3BP_POU2AF1	12	-6.563944479238794e-4	TSU-30	MIA C
LGALS3BP_POU2AF1	128	-0.03584696687689386	TSU-30	MIA C
LGALS3BP_POU2AF1	16	-0.001858949264339136	TSU-30	MIA C
LGALS3BP_POU2AF1	192	-0.09242214645153951	TSU-30	MIA C
LGALS3BP_POU2AF1	24	-0.003913151614588778	TSU-30	MIA C
LGALS3BP_POU2AF1	256	-0.0823149287061658	TSU-30	MIA C
LGALS3BP_POU2AF1	32	-0.005427921072492152	TSU-30	MIA C
LGALS3BP_POU2AF1	384	-0.10586227676042836	TSU-30	MIA C
LGALS3BP_POU2AF1	48	-0.010753304950878765	TSU-30	MIA C
LGALS3BP_POU2AF1	64	-0.017864491423876583	TSU-30	MIA C
LGALS3BP_POU2AF1	8	-0.001202844874184614	TSU-30	MIA C
LGALS3BP_POU2AF1	96	-0.020361111544315236	TSU-30	MIA C
LGI4_POU2AF1	12	-5.139454654030422e-4	TSU-30	MIA C
LGI4_POU2AF1	128	7.498398970518733e-4	TSU-30	MIA C
LGI4_POU2AF1	16	-8.723192250144842e-4	TSU-30	MIA C
LGI4_POU2AF1	192	-0.020358070144319687	TSU-30	MIA C
LGI4_POU2AF1	24	-0.0017983288496245817	TSU-30	MIA C
LGI4_POU2AF1	256	-0.04652229704963563	TSU-30	MIA C
LGI4_POU2AF1	32	-0.0017854194070917523	TSU-30	MIA C
LGI4_POU2AF1	384	-0.033141314991607086	TSU-30	MIA C
LGI4_POU2AF1	48	-0.004734410031338047	TSU-30	MIA C
LGI4_POU2AF1	64	-0.007052336238573737	TSU-30	MIA C
LGI4_POU2AF1	8	-2.4108403841112627e-4	TSU-30	MIA C
LGI4_POU2AF1	96	7.099096307431574e-4	TSU-30	MIA C
LGR5_POU2AF1	12	7.148026132935706e-4	TSU-30	MIA C
LGR5_POU2AF1	128	0.01126423743853629	TSU-30	MIA C
LGR5_POU2AF1	16	0.0025393927900492705	TSU-30	MIA C
LGR5_POU2AF1	192	-0.05267118600905536	TSU-30	MIA C
LGR5_POU2AF1	24	0.001169702124673185	TSU-30	MIA C
LGR5_POU2AF1	256	-0.0073002261961009635	TSU-30	MIA C
LGR5_POU2AF1	32	-8.857288526061534e-4	TSU-30	MIA C
LGR5_POU2AF1	384	0.023860356557884144	TSU-30	MIA C
LGR5_POU2AF1	48	1.7638109854048936e-4	TSU-30	MIA C
LGR5_POU2AF1	64	-0.0029824861769751545	TSU-30	MIA C
LGR5_POU2AF1	8	6.018194453445636e-4	TSU-30	MIA C
LGR5_POU2AF1	96	1.7917784431287998e-4	TSU-30	MIA C
LGR6_POU2AF1	12	-0.001468537121222452	TSU-30	MIA C
LGR6_POU2AF1	128	-0.01387902155677869	TSU-30	MIA C
LGR6_POU2AF1	16	-0.001681433812241295	TSU-30	MIA C
LGR6_POU2AF1	192	-0.040076970764446745	TSU-30	MIA C
LGR6_POU2AF1	24	-0.004137895786408516	TSU-30	MIA C
LGR6_POU2AF1	256	-0.06848192385917547	TSU-30	MIA C
LGR6_POU2AF1	32	-0.008164053209234787	TSU-30	MIA C
LGR6_POU2AF1	384	-0.08946494496577662	TSU-30	MIA C
LGR6_POU2AF1	48	-0.007792855441227845	TSU-30	MIA C
LGR6_POU2AF1	64	-0.005759516642762725	TSU-30	MIA C
LGR6_POU2AF1	8	-8.055193623517297e-4	TSU-30	MIA C
LGR6_POU2AF1	96	-0.009202099780714587	TSU-30	MIA C
LILRA1_POU2AF1	12	0.002523200693426313	TSU-30	MIA C
LILRA1_POU2AF1	128	-0.005695261229381218	TSU-30	MIA C
LILRA1_POU2AF1	16	0.0020707178729273894	TSU-30	MIA C
LILRA1_POU2AF1	192	-0.01337187570300966	TSU-30	MIA C
LILRA1_POU2AF1	24	0.006863246833191111	TSU-30	MIA C
LILRA1_POU2AF1	256	0.01024884272950526	TSU-30	MIA C
LILRA1_POU2AF1	32	0.0031008896523017707	TSU-30	MIA C
LILRA1_POU2AF1	384	0.03921330166672196	TSU-30	MIA C
LILRA1_POU2AF1	48	0.006362899221206125	TSU-30	MIA C
LILRA1_POU2AF1	64	-6.480616281904744e-4	TSU-30	MIA C
LILRA1_POU2AF1	8	0.003071145927539397	TSU-30	MIA C
LILRA1_POU2AF1	96	0.016199581641035556	TSU-30	MIA C
LILRA5_POU2AF1	12	-8.301822133673827e-4	TSU-30	MIA C
LILRA5_POU2AF1	128	-0.017566534752784708	TSU-30	MIA C
LILRA5_POU2AF1	16	1.33041445407985e-4	TSU-30	MIA C
LILRA5_POU2AF1	192	2.0727019924574042e-4	TSU-30	MIA C
LILRA5_POU2AF1	24	0.0016828347171657062	TSU-30	MIA C
LILRA5_POU2AF1	256	-0.009881708123680003	TSU-30	MIA C
LILRA5_POU2AF1	32	2.757455363467039e-4	TSU-30	MIA C
LILRA5_POU2AF1	384	0.012884637831981025	TSU-30	MIA C
LILRA5_POU2AF1	48	-0.006670626212679323	TSU-30	MIA C
LILRA5_POU2AF1	64	-0.0019343428524037757	TSU-30	MIA C
LILRA5_POU2AF1	8	-4.4066048188101225e-4	TSU-30	MIA C
LILRA5_POU2AF1	96	-0.009501900614385899	TSU-30	MIA C
LILRB2_POU2AF1	12	3.9561350360387183e-4	TSU-30	MIA C
LILRB2_POU2AF1	128	0.03187898188283182	TSU-30	MIA C
LILRB2_POU2AF1	16	0.0016788248755940807	TSU-30	MIA C
LILRB2_POU2AF1	192	0.030773897850916995	TSU-30	MIA C
LILRB2_POU2AF1	24	0.0055506948013181795	TSU-30	MIA C
LILRB2_POU2AF1	256	-0.0063817831120334	TSU-30	MIA C
LILRB2_POU2AF1	32	0.016363292520721474	TSU-30	MIA C
LILRB2_POU2AF1	384	-0.05367138239020881	TSU-30	MIA C
LILRB2_POU2AF1	48	0.011537841779401276	TSU-30	MIA C
LILRB2_POU2AF1	64	0.01900231781752344	TSU-30	MIA C
LILRB2_POU2AF1	8	5.926147372233246e-4	TSU-30	MIA C
LILRB2_POU2AF1	96	0.004224823522630264	TSU-30	MIA C
LILRB4_POU2AF1	12	-1.1267711030492732e-4	TSU-30	MIA C
LILRB4_POU2AF1	128	0.013352707883256204	TSU-30	MIA C
LILRB4_POU2AF1	16	0.0010400260746056076	TSU-30	MIA C
LILRB4_POU2AF1	192	0.03262216625369318	TSU-30	MIA C
LILRB4_POU2AF1	24	0.0018568172504020335	TSU-30	MIA C
LILRB4_POU2AF1	256	-0.002471430249974951	TSU-30	MIA C
LILRB4_POU2AF1	32	0.004460913243738399	TSU-30	MIA C
LILRB4_POU2AF1	384	-0.030694849244293346	TSU-30	MIA C
LILRB4_POU2AF1	48	0.00822498885605846	TSU-30	MIA C
LILRB4_POU2AF1	64	0.004523153083567911	TSU-30	MIA C
LILRB4_POU2AF1	8	-7.684502581180595e-4	TSU-30	MIA C
LILRB4_POU2AF1	96	-5.947815245812706e-4	TSU-30	MIA C
LIMD2_POU2AF1	12	0.011869617331603395	TSU-30	MIA C
LIMD2_POU2AF1	128	0.050055193782841755	TSU-30	MIA C
LIMD2_POU2AF1	16	0.022995233728459494	TSU-30	MIA C
LIMD2_POU2AF1	192	0.04313861864606766	TSU-30	MIA C
LIMD2_POU2AF1	24	0.039590128800266675	TSU-30	MIA C
LIMD2_POU2AF1	256	0.10115542451448896	TSU-30	MIA C
LIMD2_POU2AF1	32	0.048657680106586165	TSU-30	MIA C
LIMD2_POU2AF1	384	0.042415856869754284	TSU-30	MIA C
LIMD2_POU2AF1	48	0.06385015445634654	TSU-30	MIA C
LIMD2_POU2AF1	64	0.06061430636808605	TSU-30	MIA C
LIMD2_POU2AF1	8	0.00538901623271463	TSU-30	MIA C
LIMD2_POU2AF1	96	0.07390062423020652	TSU-30	MIA C
LMOD1_POU2AF1	12	9.233774733710936e-4	TSU-30	MIA C
LMOD1_POU2AF1	128	0.030678521788106143	TSU-30	MIA C
LMOD1_POU2AF1	16	0.00280355861252002	TSU-30	MIA C
LMOD1_POU2AF1	192	0.05178482886624469	TSU-30	MIA C
LMOD1_POU2AF1	24	0.007877441290446223	TSU-30	MIA C
LMOD1_POU2AF1	256	0.05726505209732245	TSU-30	MIA C
LMOD1_POU2AF1	32	0.010582408934889913	TSU-30	MIA C
LMOD1_POU2AF1	384	0.04729941775695623	TSU-30	MIA C
LMOD1_POU2AF1	48	0.009504777309702794	TSU-30	MIA C
LMOD1_POU2AF1	64	0.019369376369669178	TSU-30	MIA C
LMOD1_POU2AF1	8	0.0013530717502965835	TSU-30	MIA C
LMOD1_POU2AF1	96	0.025283772504460435	TSU-30	MIA C
LPO_POU2AF1	12	-8.170121122916835e-5	TSU-30	MIA C
LPO_POU2AF1	128	0.03786480149072513	TSU-30	MIA C
LPO_POU2AF1	16	0.0020935304009791307	TSU-30	MIA C
LPO_POU2AF1	192	0.00623147594675217	TSU-30	MIA C
LPO_POU2AF1	24	0.009560475377954424	TSU-30	MIA C
LPO_POU2AF1	256	0.018566473095403043	TSU-30	MIA C
LPO_POU2AF1	32	0.004939680583552483	TSU-30	MIA C
LPO_POU2AF1	384	-0.007952613516574598	TSU-30	MIA C
LPO_POU2AF1	48	-0.0012079918720370817	TSU-30	MIA C
LPO_POU2AF1	64	0.01104586327450742	TSU-30	MIA C
LPO_POU2AF1	8	-4.4095701384506866e-4	TSU-30	MIA C
LPO_POU2AF1	96	0.023060549922802976	TSU-30	MIA C
LRRC70_POU2AF1	12	0.0014592957675337967	TSU-30	MIA C
LRRC70_POU2AF1	128	0.016380840746137562	TSU-30	MIA C
LRRC70_POU2AF1	16	0.003236462963197471	TSU-30	MIA C
LRRC70_POU2AF1	192	0.07127209352580814	TSU-30	MIA C
LRRC70_POU2AF1	24	0.0032336492366337377	TSU-30	MIA C
LRRC70_POU2AF1	256	0.06938471922483293	TSU-30	MIA C
LRRC70_POU2AF1	32	0.0026558650430287827	TSU-30	MIA C
LRRC70_POU2AF1	384	0.05842523159758516	TSU-30	MIA C
LRRC70_POU2AF1	48	0.010893121585873296	TSU-30	MIA C
LRRC70_POU2AF1	64	0.012267844318748233	TSU-30	MIA C
LRRC70_POU2AF1	8	1.0860773483213801e-4	TSU-30	MIA C
LRRC70_POU2AF1	96	0.026071511710311104	TSU-30	MIA C
LTBP2_POU2AF1	12	-0.003248203096922908	TSU-30	MIA C
LTBP2_POU2AF1	128	-0.018321173825651856	TSU-30	MIA C
LTBP2_POU2AF1	16	-0.0030888091488357576	TSU-30	MIA C
LTBP2_POU2AF1	192	-0.010540692430286432	TSU-30	MIA C
LTBP2_POU2AF1	24	-0.0071490467634926355	TSU-30	MIA C
LTBP2_POU2AF1	256	-0.021644655358367376	TSU-30	MIA C
LTBP2_POU2AF1	32	-0.002508180619650278	TSU-30	MIA C
LTBP2_POU2AF1	384	-0.025333393039765995	TSU-30	MIA C
LTBP2_POU2AF1	48	-0.008323563770562393	TSU-30	MIA C
LTBP2_POU2AF1	64	-0.009346224781522085	TSU-30	MIA C
LTBP2_POU2AF1	8	-0.0027023102359273617	TSU-30	MIA C
LTBP2_POU2AF1	96	-0.011098038720970389	TSU-30	MIA C
LYVE1_POU2AF1	12	-1.5229172540583258e-4	TSU-30	MIA C
LYVE1_POU2AF1	128	0.03900402814690981	TSU-30	MIA C
LYVE1_POU2AF1	16	0.0021373377510002177	TSU-30	MIA C
LYVE1_POU2AF1	192	0.011238509577733952	TSU-30	MIA C
LYVE1_POU2AF1	24	0.0018861511024577317	TSU-30	MIA C
LYVE1_POU2AF1	256	0.0033399392216324347	TSU-30	MIA C
LYVE1_POU2AF1	32	0.001571176197571843	TSU-30	MIA C
LYVE1_POU2AF1	384	-0.022924978642929198	TSU-30	MIA C
LYVE1_POU2AF1	48	-9.96334481212767e-4	TSU-30	MIA C
LYVE1_POU2AF1	64	0.014045084623089992	TSU-30	MIA C
LYVE1_POU2AF1	8	-7.447582681076691e-4	TSU-30	MIA C
LYVE1_POU2AF1	96	0.012563745222058708	TSU-30	MIA C
MALL_POU2AF1	12	-0.003573359185109729	TSU-30	MIA C
MALL_POU2AF1	128	-0.04420514045014052	TSU-30	MIA C
MALL_POU2AF1	16	-0.005132378182865976	TSU-30	MIA C
MALL_POU2AF1	192	-0.10368315836453504	TSU-30	MIA C
MALL_POU2AF1	24	-0.009587093250546469	TSU-30	MIA C
MALL_POU2AF1	256	-0.11880481895590159	TSU-30	MIA C
MALL_POU2AF1	32	-0.016546646099988654	TSU-30	MIA C
MALL_POU2AF1	384	-0.12115142677006101	TSU-30	MIA C
MALL_POU2AF1	48	-0.020863276832778225	TSU-30	MIA C
MALL_POU2AF1	64	-0.033077729626564426	TSU-30	MIA C
MALL_POU2AF1	8	-0.001531543017996066	TSU-30	MIA C
MALL_POU2AF1	96	-0.03535196434466821	TSU-30	MIA C
MARCO_POU2AF1	12	0.0015022430455339244	TSU-30	MIA C
MARCO_POU2AF1	128	-0.0011137203910437168	TSU-30	MIA C
MARCO_POU2AF1	16	-0.0019614673007514625	TSU-30	MIA C
MARCO_POU2AF1	192	-0.04515301464511085	TSU-30	MIA C
MARCO_POU2AF1	24	-2.421562287175575e-5	TSU-30	MIA C
MARCO_POU2AF1	256	-0.050210929318599724	TSU-30	MIA C
MARCO_POU2AF1	32	0.0014642386372308936	TSU-30	MIA C
MARCO_POU2AF1	384	0.0020536032121380708	TSU-30	MIA C
MARCO_POU2AF1	48	-3.9471077163506763e-4	TSU-30	MIA C
MARCO_POU2AF1	64	-0.0026066143073024757	TSU-30	MIA C
MARCO_POU2AF1	8	-3.3673230676423377e-4	TSU-30	MIA C
MARCO_POU2AF1	96	-0.003668703658523199	TSU-30	MIA C
MEDAG_POU2AF1	12	-3.011198083110141e-4	TSU-30	MIA C
MEDAG_POU2AF1	128	0.013222572638256672	TSU-30	MIA C
MEDAG_POU2AF1	16	-3.8741143894142324e-4	TSU-30	MIA C
MEDAG_POU2AF1	192	0.021148079988669136	TSU-30	MIA C
MEDAG_POU2AF1	24	-0.001204609514468344	TSU-30	MIA C
MEDAG_POU2AF1	256	0.06904373575589112	TSU-30	MIA C
MEDAG_POU2AF1	32	-0.0010095927332752694	TSU-30	MIA C
MEDAG_POU2AF1	384	0.09189601463967433	TSU-30	MIA C
MEDAG_POU2AF1	48	-0.004454813501682713	TSU-30	MIA C
MEDAG_POU2AF1	64	-0.012837386498043293	TSU-30	MIA C
MEDAG_POU2AF1	8	-4.420859715015039e-4	TSU-30	MIA C
MEDAG_POU2AF1	96	-0.0013851947161097116	TSU-30	MIA C
MET_POU2AF1	12	-0.001300687831099975	TSU-30	MIA C
MET_POU2AF1	128	-0.03719358420662516	TSU-30	MIA C
MET_POU2AF1	16	-0.0019563947309212963	TSU-30	MIA C
MET_POU2AF1	192	-0.08713529605301976	TSU-30	MIA C
MET_POU2AF1	24	-0.004388786524533283	TSU-30	MIA C
MET_POU2AF1	256	-0.10846187389453413	TSU-30	MIA C
MET_POU2AF1	32	-0.003852404026079308	TSU-30	MIA C
MET_POU2AF1	384	-0.14040512135683514	TSU-30	MIA C
MET_POU2AF1	48	-0.014584762830135298	TSU-30	MIA C
MET_POU2AF1	64	-0.016030430096004588	TSU-30	MIA C
MET_POU2AF1	8	-5.798374949432087e-4	TSU-30	MIA C
MET_POU2AF1	96	-0.02132770783254913	TSU-30	MIA C
MKI67_POU2AF1	12	0.0011086245197741472	TSU-30	MIA C
MKI67_POU2AF1	128	-0.019962982455170003	TSU-30	MIA C
MKI67_POU2AF1	16	0.0025683934583646956	TSU-30	MIA C
MKI67_POU2AF1	192	-0.04574004748069893	TSU-30	MIA C
MKI67_POU2AF1	24	-6.821400444072007e-4	TSU-30	MIA C
MKI67_POU2AF1	256	-0.06541945192987467	TSU-30	MIA C
MKI67_POU2AF1	32	-0.0024737446971825	TSU-30	MIA C
MKI67_POU2AF1	384	-0.10144980811834138	TSU-30	MIA C
MKI67_POU2AF1	48	-0.005677489274098955	TSU-30	MIA C
MKI67_POU2AF1	64	-0.004681790072443768	TSU-30	MIA C
MKI67_POU2AF1	8	-9.89966458651925e-4	TSU-30	MIA C
MKI67_POU2AF1	96	-0.01276038994909145	TSU-30	MIA C
MLLT11_POU2AF1	12	3.2336718487123304e-4	TSU-30	MIA C
MLLT11_POU2AF1	128	-0.0028960567978990673	TSU-30	MIA C
MLLT11_POU2AF1	16	-7.093916877806239e-4	TSU-30	MIA C
MLLT11_POU2AF1	192	-0.03670943108265798	TSU-30	MIA C
MLLT11_POU2AF1	24	-0.0014479394288248418	TSU-30	MIA C
MLLT11_POU2AF1	256	-0.025917671452673936	TSU-30	MIA C
MLLT11_POU2AF1	32	4.626499583865193e-4	TSU-30	MIA C
MLLT11_POU2AF1	384	-0.012236861517419756	TSU-30	MIA C
MLLT11_POU2AF1	48	-0.0038565579001427954	TSU-30	MIA C
MLLT11_POU2AF1	64	0.005250306114022738	TSU-30	MIA C
MLLT11_POU2AF1	8	2.909929492703164e-4	TSU-30	MIA C
MLLT11_POU2AF1	96	-0.003873016699726784	TSU-30	MIA C
MMP11_POU2AF1	12	0.0019378697634713613	TSU-30	MIA C
MMP11_POU2AF1	128	-0.025673228130361124	TSU-30	MIA C
MMP11_POU2AF1	16	-9.307349368596208e-4	TSU-30	MIA C
MMP11_POU2AF1	192	-0.05599533432120668	TSU-30	MIA C
MMP11_POU2AF1	24	0.0025419253455636983	TSU-30	MIA C
MMP11_POU2AF1	256	-0.06478707247335612	TSU-30	MIA C
MMP11_POU2AF1	32	-4.3874826324758365e-4	TSU-30	MIA C
MMP11_POU2AF1	384	-0.09340440698043075	TSU-30	MIA C
MMP11_POU2AF1	48	-0.002498064620100794	TSU-30	MIA C
MMP11_POU2AF1	64	-0.01333184955288139	TSU-30	MIA C
MMP11_POU2AF1	8	-2.397235764254191e-4	TSU-30	MIA C
MMP11_POU2AF1	96	-0.00939672898378242	TSU-30	MIA C
MMP7_POU2AF1	12	-4.77931125879277e-4	TSU-30	MIA C
MMP7_POU2AF1	128	-0.05520887513028213	TSU-30	MIA C
MMP7_POU2AF1	16	-0.0022721875717298754	TSU-30	MIA C
MMP7_POU2AF1	192	-0.10782555187702975	TSU-30	MIA C
MMP7_POU2AF1	24	-2.575542259045327e-4	TSU-30	MIA C
MMP7_POU2AF1	256	-0.11180080763585604	TSU-30	MIA C
MMP7_POU2AF1	32	-9.489420875707888e-4	TSU-30	MIA C
MMP7_POU2AF1	384	-0.105232840101793	TSU-30	MIA C
MMP7_POU2AF1	48	-0.008340893566663076	TSU-30	MIA C
MMP7_POU2AF1	64	-0.017558732299292116	TSU-30	MIA C
MMP7_POU2AF1	8	-0.001391631957117128	TSU-30	MIA C
MMP7_POU2AF1	96	-0.03064170753965921	TSU-30	MIA C
MMP9_POU2AF1	12	0.020548189564697162	TSU-30	MIA C
MMP9_POU2AF1	128	0.060390808813116405	TSU-30	MIA C
MMP9_POU2AF1	16	0.04235761526391865	TSU-30	MIA C
MMP9_POU2AF1	192	0.057003657925111154	TSU-30	MIA C
MMP9_POU2AF1	24	0.05798200636270603	TSU-30	MIA C
MMP9_POU2AF1	256	0.11263368100671894	TSU-30	MIA C
MMP9_POU2AF1	32	0.06604180555835255	TSU-30	MIA C
MMP9_POU2AF1	384	0.05922349699308043	TSU-30	MIA C
MMP9_POU2AF1	48	0.10312728388196683	TSU-30	MIA C
MMP9_POU2AF1	64	0.09407115473321889	TSU-30	MIA C
MMP9_POU2AF1	8	0.017409006886783675	TSU-30	MIA C
MMP9_POU2AF1	96	0.0992316413896359	TSU-30	MIA C
MMRN1_POU2AF1	12	0.0031960979220589498	TSU-30	MIA C
MMRN1_POU2AF1	128	0.09439104829010442	TSU-30	MIA C
MMRN1_POU2AF1	16	0.008825466596496726	TSU-30	MIA C
MMRN1_POU2AF1	192	0.12114386387711856	TSU-30	MIA C
MMRN1_POU2AF1	24	0.015295305324915631	TSU-30	MIA C
MMRN1_POU2AF1	256	0.15198811041761057	TSU-30	MIA C
MMRN1_POU2AF1	32	0.0253184885912558	TSU-30	MIA C
MMRN1_POU2AF1	384	0.13703442236889743	TSU-30	MIA C
MMRN1_POU2AF1	48	0.034232782838728375	TSU-30	MIA C
MMRN1_POU2AF1	64	0.05524611402789581	TSU-30	MIA C
MMRN1_POU2AF1	8	0.001402674462636618	TSU-30	MIA C
MMRN1_POU2AF1	96	0.08546475432359875	TSU-30	MIA C
MPEG1_POU2AF1	12	0.011859392482562483	TSU-30	MIA C
MPEG1_POU2AF1	128	0.03496171734894843	TSU-30	MIA C
MPEG1_POU2AF1	16	0.021158149022090646	TSU-30	MIA C
MPEG1_POU2AF1	192	0.057683012389192816	TSU-30	MIA C
MPEG1_POU2AF1	24	0.03338108065030911	TSU-30	MIA C
MPEG1_POU2AF1	256	0.08057230197841067	TSU-30	MIA C
MPEG1_POU2AF1	32	0.041555029477320496	TSU-30	MIA C
MPEG1_POU2AF1	384	0.07079711393551964	TSU-30	MIA C
MPEG1_POU2AF1	48	0.05369359154580643	TSU-30	MIA C
MPEG1_POU2AF1	64	0.056964524443326385	TSU-30	MIA C
MPEG1_POU2AF1	8	0.005603743570938136	TSU-30	MIA C
MPEG1_POU2AF1	96	0.054633245670099924	TSU-30	MIA C
MS4A4A_POU2AF1	12	7.97619329483379e-4	TSU-30	MIA C
MS4A4A_POU2AF1	128	0.008351868143641054	TSU-30	MIA C
MS4A4A_POU2AF1	16	0.005181120895794652	TSU-30	MIA C
MS4A4A_POU2AF1	192	0.011270083309198802	TSU-30	MIA C
MS4A4A_POU2AF1	24	0.0062466520485691115	TSU-30	MIA C
MS4A4A_POU2AF1	256	-0.00227856330557729	TSU-30	MIA C
MS4A4A_POU2AF1	32	0.009422428604899157	TSU-30	MIA C
MS4A4A_POU2AF1	384	-0.01383364754463703	TSU-30	MIA C
MS4A4A_POU2AF1	48	0.011375996202369707	TSU-30	MIA C
MS4A4A_POU2AF1	64	0.009210097039714742	TSU-30	MIA C
MS4A4A_POU2AF1	8	0.001048943775607953	TSU-30	MIA C
MS4A4A_POU2AF1	96	0.018501944292726072	TSU-30	MIA C
MSR1_POU2AF1	12	-0.0027397089141372294	TSU-30	MIA C
MSR1_POU2AF1	128	-0.01772073464366618	TSU-30	MIA C
MSR1_POU2AF1	16	-0.0028080947862235872	TSU-30	MIA C
MSR1_POU2AF1	192	-0.08340387007662267	TSU-30	MIA C
MSR1_POU2AF1	24	-0.0035802303420163018	TSU-30	MIA C
MSR1_POU2AF1	256	-0.09924487719165391	TSU-30	MIA C
MSR1_POU2AF1	32	-0.007354138536646379	TSU-30	MIA C
MSR1_POU2AF1	384	-0.11381045884187628	TSU-30	MIA C
MSR1_POU2AF1	48	-0.009928910130684317	TSU-30	MIA C
MSR1_POU2AF1	64	-0.006908620990728179	TSU-30	MIA C
MSR1_POU2AF1	8	-0.0011317951679777195	TSU-30	MIA C
MSR1_POU2AF1	96	-0.01714629056938954	TSU-30	MIA C
MUC5AC_POU2AF1	12	-0.0010129437141515997	TSU-30	MIA C
MUC5AC_POU2AF1	128	0.010827635356783211	TSU-30	MIA C
MUC5AC_POU2AF1	16	-0.002204286384062223	TSU-30	MIA C
MUC5AC_POU2AF1	192	-0.002266958198122112	TSU-30	MIA C
MUC5AC_POU2AF1	24	-0.004744480606751117	TSU-30	MIA C
MUC5AC_POU2AF1	256	0.04404330887800348	TSU-30	MIA C
MUC5AC_POU2AF1	32	-0.0041041308486616445	TSU-30	MIA C
MUC5AC_POU2AF1	384	0.08907975409345265	TSU-30	MIA C
MUC5AC_POU2AF1	48	-0.004549694311677815	TSU-30	MIA C
MUC5AC_POU2AF1	64	0.006515102766601617	TSU-30	MIA C
MUC5AC_POU2AF1	8	-9.041645353072492e-4	TSU-30	MIA C
MUC5AC_POU2AF1	96	0.009149643048677514	TSU-30	MIA C
MUC5B_POU2AF1	12	-0.0016073631258715913	TSU-30	MIA C
MUC5B_POU2AF1	128	-2.1262755608745555e-4	TSU-30	MIA C
MUC5B_POU2AF1	16	-1.1914647814488179e-4	TSU-30	MIA C
MUC5B_POU2AF1	192	-0.022262039785597237	TSU-30	MIA C
MUC5B_POU2AF1	24	-0.0025472091780328774	TSU-30	MIA C
MUC5B_POU2AF1	256	-0.019403481164612352	TSU-30	MIA C
MUC5B_POU2AF1	32	-0.007285484942310564	TSU-30	MIA C
MUC5B_POU2AF1	384	-0.025261818709021628	TSU-30	MIA C
MUC5B_POU2AF1	48	-0.003354155024431415	TSU-30	MIA C
MUC5B_POU2AF1	64	-0.005224164749839642	TSU-30	MIA C
MUC5B_POU2AF1	8	-8.975125761188213e-4	TSU-30	MIA C
MUC5B_POU2AF1	96	-0.0031047357913827804	TSU-30	MIA C
MYOM2_POU2AF1	12	0.001055727483034985	TSU-30	MIA C
MYOM2_POU2AF1	128	0.030909673867296473	TSU-30	MIA C
MYOM2_POU2AF1	16	0.002155203348169306	TSU-30	MIA C
MYOM2_POU2AF1	192	-9.066250170280859e-4	TSU-30	MIA C
MYOM2_POU2AF1	24	0.004131016570338968	TSU-30	MIA C
MYOM2_POU2AF1	256	-0.009529975746071994	TSU-30	MIA C
MYOM2_POU2AF1	32	0.00602537996944773	TSU-30	MIA C
MYOM2_POU2AF1	384	-0.01575249751625397	TSU-30	MIA C
MYOM2_POU2AF1	48	0.014105295712850295	TSU-30	MIA C
MYOM2_POU2AF1	64	0.013153389358707215	TSU-30	MIA C
MYOM2_POU2AF1	8	2.0240600079056211e-4	TSU-30	MIA C
MYOM2_POU2AF1	96	-0.002925940775781556	TSU-30	MIA C
MZB1_POU2AF1	12	0.007473138659114655	TSU-30	MIA C
MZB1_POU2AF1	128	0.05572879584390111	TSU-30	MIA C
MZB1_POU2AF1	16	0.010241897092563334	TSU-30	MIA C
MZB1_POU2AF1	192	0.07730273604191472	TSU-30	MIA C
MZB1_POU2AF1	24	0.012828769923832814	TSU-30	MIA C
MZB1_POU2AF1	256	0.06397957251303474	TSU-30	MIA C
MZB1_POU2AF1	32	0.014605379014652262	TSU-30	MIA C
MZB1_POU2AF1	384	0.06787233984582217	TSU-30	MIA C
MZB1_POU2AF1	48	0.024497417172112988	TSU-30	MIA C
MZB1_POU2AF1	64	0.034356280351521995	TSU-30	MIA C
MZB1_POU2AF1	8	0.006789643055143125	TSU-30	MIA C
MZB1_POU2AF1	96	0.04370854444758419	TSU-30	MIA C
NAPSA_POU2AF1	12	-0.0029743946180332942	TSU-30	MIA C
NAPSA_POU2AF1	128	-0.04718393856259064	TSU-30	MIA C
NAPSA_POU2AF1	16	-0.005040940322758437	TSU-30	MIA C
NAPSA_POU2AF1	192	-0.08711948045882097	TSU-30	MIA C
NAPSA_POU2AF1	24	-0.007631306198622293	TSU-30	MIA C
NAPSA_POU2AF1	256	-0.12096486275739404	TSU-30	MIA C
NAPSA_POU2AF1	32	-0.013156980960165534	TSU-30	MIA C
NAPSA_POU2AF1	384	-0.13229268467325767	TSU-30	MIA C
NAPSA_POU2AF1	48	-0.017166997991694882	TSU-30	MIA C
NAPSA_POU2AF1	64	-0.027387431595679912	TSU-30	MIA C
NAPSA_POU2AF1	8	-0.0016963242553342365	TSU-30	MIA C
NAPSA_POU2AF1	96	-0.04105998229337029	TSU-30	MIA C
NCAM1_POU2AF1	12	-0.0012560937496996956	TSU-30	MIA C
NCAM1_POU2AF1	128	-0.00908945262447544	TSU-30	MIA C
NCAM1_POU2AF1	16	1.4464505161770454e-4	TSU-30	MIA C
NCAM1_POU2AF1	192	-0.02768767422182694	TSU-30	MIA C
NCAM1_POU2AF1	24	6.663232568675684e-4	TSU-30	MIA C
NCAM1_POU2AF1	256	-0.10102997129407545	TSU-30	MIA C
NCAM1_POU2AF1	32	-0.004584928146264525	TSU-30	MIA C
NCAM1_POU2AF1	384	-0.0986741307641382	TSU-30	MIA C
NCAM1_POU2AF1	48	-6.644813764948083e-4	TSU-30	MIA C
NCAM1_POU2AF1	64	-0.005465846975390862	TSU-30	MIA C
NCAM1_POU2AF1	8	5.14446962783338e-4	TSU-30	MIA C
NCAM1_POU2AF1	96	-0.006351561224030103	TSU-30	MIA C
NDRG2_POU2AF1	12	0.0076725528665945375	TSU-30	MIA C
NDRG2_POU2AF1	128	0.02849633429194807	TSU-30	MIA C
NDRG2_POU2AF1	16	0.010187353695781876	TSU-30	MIA C
NDRG2_POU2AF1	192	0.05802884998194042	TSU-30	MIA C
NDRG2_POU2AF1	24	0.015976484538713205	TSU-30	MIA C
NDRG2_POU2AF1	256	0.05281324970080811	TSU-30	MIA C
NDRG2_POU2AF1	32	0.01927446279332072	TSU-30	MIA C
NDRG2_POU2AF1	384	0.06084818034318812	TSU-30	MIA C
NDRG2_POU2AF1	48	0.029705575603148366	TSU-30	MIA C
NDRG2_POU2AF1	64	0.04261710708111412	TSU-30	MIA C
NDRG2_POU2AF1	8	0.003156873169678265	TSU-30	MIA C
NDRG2_POU2AF1	96	0.03788903440255389	TSU-30	MIA C
NECTIN2_POU2AF1	12	-0.001673791071323521	TSU-30	MIA C
NECTIN2_POU2AF1	128	-4.071646059869254e-6	TSU-30	MIA C
NECTIN2_POU2AF1	16	-0.0014053364033735436	TSU-30	MIA C
NECTIN2_POU2AF1	192	-0.01592331568798038	TSU-30	MIA C
NECTIN2_POU2AF1	24	-9.371055514395452e-5	TSU-30	MIA C
NECTIN2_POU2AF1	256	-0.03167044124582691	TSU-30	MIA C
NECTIN2_POU2AF1	32	0.0022247511465962196	TSU-30	MIA C
NECTIN2_POU2AF1	384	-0.04039395862751189	TSU-30	MIA C
NECTIN2_POU2AF1	48	0.0015720960748748462	TSU-30	MIA C
NECTIN2_POU2AF1	64	0.0016157515213547817	TSU-30	MIA C
NECTIN2_POU2AF1	8	-0.001358119022844125	TSU-30	MIA C
NECTIN2_POU2AF1	96	0.003910308041717845	TSU-30	MIA C
NFKB1_POU2AF1	12	0.004476562461014003	TSU-30	MIA C
NFKB1_POU2AF1	128	0.011266716190042577	TSU-30	MIA C
NFKB1_POU2AF1	16	0.010316394063261755	TSU-30	MIA C
NFKB1_POU2AF1	192	0.03049012102715922	TSU-30	MIA C
NFKB1_POU2AF1	24	0.008482743668659271	TSU-30	MIA C
NFKB1_POU2AF1	256	0.028382256493702327	TSU-30	MIA C
NFKB1_POU2AF1	32	0.017915524015727803	TSU-30	MIA C
NFKB1_POU2AF1	384	0.02261471919942503	TSU-30	MIA C
NFKB1_POU2AF1	48	0.023546758344347034	TSU-30	MIA C
NFKB1_POU2AF1	64	0.008917947442936093	TSU-30	MIA C
NFKB1_POU2AF1	8	0.002198096026219001	TSU-30	MIA C
NFKB1_POU2AF1	96	0.021450589586214198	TSU-30	MIA C
NKX2-1_POU2AF1	12	-0.001339661145212467	TSU-30	MIA C
NKX2-1_POU2AF1	128	-0.048364924060182155	TSU-30	MIA C
NKX2-1_POU2AF1	16	-0.0031670036546485453	TSU-30	MIA C
NKX2-1_POU2AF1	192	-0.09197750238117046	TSU-30	MIA C
NKX2-1_POU2AF1	24	-0.009460156411982359	TSU-30	MIA C
NKX2-1_POU2AF1	256	-0.1294593659630412	TSU-30	MIA C
NKX2-1_POU2AF1	32	-0.01307777957349245	TSU-30	MIA C
NKX2-1_POU2AF1	384	-0.16189722485692684	TSU-30	MIA C
NKX2-1_POU2AF1	48	-0.02127994730722246	TSU-30	MIA C
NKX2-1_POU2AF1	64	-0.03116967216910043	TSU-30	MIA C
NKX2-1_POU2AF1	8	-0.0014696062869290233	TSU-30	MIA C
NKX2-1_POU2AF1	96	-0.04354672342036365	TSU-30	MIA C
NTN4_POU2AF1	12	-7.782504512635605e-4	TSU-30	MIA C
NTN4_POU2AF1	128	-0.038855891433554036	TSU-30	MIA C
NTN4_POU2AF1	16	-0.0014824132106428566	TSU-30	MIA C
NTN4_POU2AF1	192	-0.07036892881983436	TSU-30	MIA C
NTN4_POU2AF1	24	-0.0027388642619905904	TSU-30	MIA C
NTN4_POU2AF1	256	-0.11184497989627365	TSU-30	MIA C
NTN4_POU2AF1	32	-0.005007313856845472	TSU-30	MIA C
NTN4_POU2AF1	384	-0.18184711433719447	TSU-30	MIA C
NTN4_POU2AF1	48	-0.013818565969460597	TSU-30	MIA C
NTN4_POU2AF1	64	-0.028038655488593918	TSU-30	MIA C
NTN4_POU2AF1	8	-3.2005066381735194e-4	TSU-30	MIA C
NTN4_POU2AF1	96	-0.029351125752460443	TSU-30	MIA C
NTRK2_POU2AF1	12	4.3071770053801264e-4	TSU-30	MIA C
NTRK2_POU2AF1	128	0.03952507057176917	TSU-30	MIA C
NTRK2_POU2AF1	16	6.971908773580074e-5	TSU-30	MIA C
NTRK2_POU2AF1	192	0.0310833940728153	TSU-30	MIA C
NTRK2_POU2AF1	24	9.948541017386198e-4	TSU-30	MIA C
NTRK2_POU2AF1	256	0.06947252666099966	TSU-30	MIA C
NTRK2_POU2AF1	32	2.475340245892129e-5	TSU-30	MIA C
NTRK2_POU2AF1	384	0.09264017373565887	TSU-30	MIA C
NTRK2_POU2AF1	48	0.00446560096102508	TSU-30	MIA C
NTRK2_POU2AF1	64	0.012574034055368328	TSU-30	MIA C
NTRK2_POU2AF1	8	3.5281386812548073e-4	TSU-30	MIA C
NTRK2_POU2AF1	96	0.007194830947054097	TSU-30	MIA C
NTS_POU2AF1	12	-0.001399596470170946	TSU-30	MIA C
NTS_POU2AF1	128	1.4917376059172833e-4	TSU-30	MIA C
NTS_POU2AF1	16	-1.1114065951347024e-4	TSU-30	MIA C
NTS_POU2AF1	192	-0.004355082752612489	TSU-30	MIA C
NTS_POU2AF1	24	1.64285088474041e-4	TSU-30	MIA C
NTS_POU2AF1	256	0.0186564270059466	TSU-30	MIA C
NTS_POU2AF1	32	-7.705246419261401e-4	TSU-30	MIA C
NTS_POU2AF1	384	0.024915900187025	TSU-30	MIA C
NTS_POU2AF1	48	-0.0033285321936440348	TSU-30	MIA C
NTS_POU2AF1	64	0.013090207987057434	TSU-30	MIA C
NTS_POU2AF1	8	-2.798339168449356e-4	TSU-30	MIA C
NTS_POU2AF1	96	0.004355052062795066	TSU-30	MIA C
OAS2_POU2AF1	12	0.0031144138976602668	TSU-30	MIA C
OAS2_POU2AF1	128	0.012109704184825218	TSU-30	MIA C
OAS2_POU2AF1	16	0.0067625934959214306	TSU-30	MIA C
OAS2_POU2AF1	192	0.011593171034762942	TSU-30	MIA C
OAS2_POU2AF1	24	0.011483685759596716	TSU-30	MIA C
OAS2_POU2AF1	256	0.0073355021584737695	TSU-30	MIA C
OAS2_POU2AF1	32	0.010639831055970996	TSU-30	MIA C
OAS2_POU2AF1	384	-0.026763746693447422	TSU-30	MIA C
OAS2_POU2AF1	48	0.017994115979442133	TSU-30	MIA C
OAS2_POU2AF1	64	0.019270369803964807	TSU-30	MIA C
OAS2_POU2AF1	8	0.003533227468646656	TSU-30	MIA C
OAS2_POU2AF1	96	0.010693232091642139	TSU-30	MIA C
ODAM_POU2AF1	12	-9.266727923910295e-4	TSU-30	MIA C
ODAM_POU2AF1	128	0.010561913704613186	TSU-30	MIA C
ODAM_POU2AF1	16	-0.0015826406286233823	TSU-30	MIA C
ODAM_POU2AF1	192	-9.229836284039579e-4	TSU-30	MIA C
ODAM_POU2AF1	24	-0.0012099700555823166	TSU-30	MIA C
ODAM_POU2AF1	256	-0.034478585180370794	TSU-30	MIA C
ODAM_POU2AF1	32	-0.004346824135661258	TSU-30	MIA C
ODAM_POU2AF1	384	0.025049329410588586	TSU-30	MIA C
ODAM_POU2AF1	48	-0.005495325912206691	TSU-30	MIA C
ODAM_POU2AF1	64	-0.009737024437086083	TSU-30	MIA C
ODAM_POU2AF1	8	-4.827400534534566e-4	TSU-30	MIA C
ODAM_POU2AF1	96	-0.002795377702196795	TSU-30	MIA C
OLR1_POU2AF1	12	-6.012402245443414e-4	TSU-30	MIA C
OLR1_POU2AF1	128	-0.03893835692885596	TSU-30	MIA C
OLR1_POU2AF1	16	-0.001439377745788135	TSU-30	MIA C
OLR1_POU2AF1	192	-0.0957510655301317	TSU-30	MIA C
OLR1_POU2AF1	24	-0.005677832123950875	TSU-30	MIA C
OLR1_POU2AF1	256	-0.1313415845591897	TSU-30	MIA C
OLR1_POU2AF1	32	-0.006135223516942376	TSU-30	MIA C
OLR1_POU2AF1	384	-0.15573364742312032	TSU-30	MIA C
OLR1_POU2AF1	48	-0.006977572916032621	TSU-30	MIA C
OLR1_POU2AF1	64	-0.01739615845526511	TSU-30	MIA C
OLR1_POU2AF1	8	-5.928837248241107e-4	TSU-30	MIA C
OLR1_POU2AF1	96	-0.029638244067100385	TSU-30	MIA C
PAMR1_POU2AF1	12	-0.0019327260145618095	TSU-30	MIA C
PAMR1_POU2AF1	128	-0.013978970508550482	TSU-30	MIA C
PAMR1_POU2AF1	16	-0.0031171644631830843	TSU-30	MIA C
PAMR1_POU2AF1	192	-0.016721379752562316	TSU-30	MIA C
PAMR1_POU2AF1	24	-0.005138195579488051	TSU-30	MIA C
PAMR1_POU2AF1	256	-0.022808627415455602	TSU-30	MIA C
PAMR1_POU2AF1	32	-0.0057674442321452015	TSU-30	MIA C
PAMR1_POU2AF1	384	-0.014302557319280422	TSU-30	MIA C
PAMR1_POU2AF1	48	-0.004810414221657233	TSU-30	MIA C
PAMR1_POU2AF1	64	-0.01739617056723235	TSU-30	MIA C
PAMR1_POU2AF1	8	-7.025199988590273e-4	TSU-30	MIA C
PAMR1_POU2AF1	96	0.0030084144138797725	TSU-30	MIA C
PCOLCE2_POU2AF1	12	-9.770721154073571e-4	TSU-30	MIA C
PCOLCE2_POU2AF1	128	-0.031392434046479394	TSU-30	MIA C
PCOLCE2_POU2AF1	16	-0.0017117191907286401	TSU-30	MIA C
PCOLCE2_POU2AF1	192	-0.058083601202504026	TSU-30	MIA C
PCOLCE2_POU2AF1	24	-0.002850341392862156	TSU-30	MIA C
PCOLCE2_POU2AF1	256	-0.058981638476367775	TSU-30	MIA C
PCOLCE2_POU2AF1	32	-0.0060549264680931	TSU-30	MIA C
PCOLCE2_POU2AF1	384	-0.04570347591687289	TSU-30	MIA C
PCOLCE2_POU2AF1	48	-0.00626859614330292	TSU-30	MIA C
PCOLCE2_POU2AF1	64	-0.009670127546817855	TSU-30	MIA C
PCOLCE2_POU2AF1	8	-5.148117448828419e-4	TSU-30	MIA C
PCOLCE2_POU2AF1	96	-0.007524207176657863	TSU-30	MIA C
PDCD1_POU2AF1	12	0.0015695585405223012	TSU-30	MIA C
PDCD1_POU2AF1	128	0.03558225953870775	TSU-30	MIA C
PDCD1_POU2AF1	16	-0.0010406191514727955	TSU-30	MIA C
PDCD1_POU2AF1	192	0.14230963920544978	TSU-30	MIA C
PDCD1_POU2AF1	24	0.0118234860723504	TSU-30	MIA C
PDCD1_POU2AF1	256	0.06379761148560763	TSU-30	MIA C
PDCD1_POU2AF1	32	0.013410254177356291	TSU-30	MIA C
PDCD1_POU2AF1	384	0.08630676233054316	TSU-30	MIA C
PDCD1_POU2AF1	48	0.01444931565247735	TSU-30	MIA C
PDCD1_POU2AF1	64	0.022607820274058395	TSU-30	MIA C
PDCD1_POU2AF1	8	-3.209863087974194e-4	TSU-30	MIA C
PDCD1_POU2AF1	96	0.032286841066043355	TSU-30	MIA C
PDGFRA_POU2AF1	12	0.004009127582847616	TSU-30	MIA C
PDGFRA_POU2AF1	128	0.010005772737824898	TSU-30	MIA C
PDGFRA_POU2AF1	16	0.003302775198101909	TSU-30	MIA C
PDGFRA_POU2AF1	192	0.0559790072165892	TSU-30	MIA C
PDGFRA_POU2AF1	24	0.007263679227784769	TSU-30	MIA C
PDGFRA_POU2AF1	256	0.04727878334251225	TSU-30	MIA C
PDGFRA_POU2AF1	32	0.011584315029600044	TSU-30	MIA C
PDGFRA_POU2AF1	384	0.06276291247142761	TSU-30	MIA C
PDGFRA_POU2AF1	48	0.012925701661007663	TSU-30	MIA C
PDGFRA_POU2AF1	64	0.022979270156157076	TSU-30	MIA C
PDGFRA_POU2AF1	8	0.0013196922100651898	TSU-30	MIA C
PDGFRA_POU2AF1	96	0.018723192703679427	TSU-30	MIA C
PDPN_POU2AF1	12	3.4955414061696666e-4	TSU-30	MIA C
PDPN_POU2AF1	128	-0.013763052333881434	TSU-30	MIA C
PDPN_POU2AF1	16	-5.75583710490434e-4	TSU-30	MIA C
PDPN_POU2AF1	192	-0.06032745132968634	TSU-30	MIA C
PDPN_POU2AF1	24	-7.15639634378184e-4	TSU-30	MIA C
PDPN_POU2AF1	256	-0.06595811198878448	TSU-30	MIA C
PDPN_POU2AF1	32	0.0011222915035388997	TSU-30	MIA C
PDPN_POU2AF1	384	-0.07019837293361907	TSU-30	MIA C
PDPN_POU2AF1	48	-0.0016478228332193984	TSU-30	MIA C
PDPN_POU2AF1	64	0.009016147479964896	TSU-30	MIA C
PDPN_POU2AF1	8	7.914694137467334e-5	TSU-30	MIA C
PDPN_POU2AF1	96	-0.011035761787259403	TSU-30	MIA C
PECAM1_POU2AF1	12	0.004926515164174126	TSU-30	MIA C
PECAM1_POU2AF1	128	0.06250927528733402	TSU-30	MIA C
PECAM1_POU2AF1	16	0.007865681838476099	TSU-30	MIA C
PECAM1_POU2AF1	192	0.04469213804738807	TSU-30	MIA C
PECAM1_POU2AF1	24	0.015740190846219713	TSU-30	MIA C
PECAM1_POU2AF1	256	0.049393395102319534	TSU-30	MIA C
PECAM1_POU2AF1	32	0.017653820412463838	TSU-30	MIA C
PECAM1_POU2AF1	384	0.03475036477100394	TSU-30	MIA C
PECAM1_POU2AF1	48	0.03194868174369633	TSU-30	MIA C
PECAM1_POU2AF1	64	0.040561908701693045	TSU-30	MIA C
PECAM1_POU2AF1	8	0.0019040810262643522	TSU-30	MIA C
PECAM1_POU2AF1	96	0.03865040353840999	TSU-30	MIA C
PF4_POU2AF1	12	-5.496580756567996e-4	TSU-30	MIA C
PF4_POU2AF1	128	-0.026031786323981183	TSU-30	MIA C
PF4_POU2AF1	16	-9.796317853090649e-4	TSU-30	MIA C
PF4_POU2AF1	192	-0.020180348201494034	TSU-30	MIA C
PF4_POU2AF1	24	-0.0020418023243954924	TSU-30	MIA C
PF4_POU2AF1	256	-0.015947197392116145	TSU-30	MIA C
PF4_POU2AF1	32	-0.003629840557826989	TSU-30	MIA C
PF4_POU2AF1	384	-0.03558269631851408	TSU-30	MIA C
PF4_POU2AF1	48	-0.008471494762318673	TSU-30	MIA C
PF4_POU2AF1	64	-0.0010895788355314052	TSU-30	MIA C
PF4_POU2AF1	8	-3.2036407259738975e-4	TSU-30	MIA C
PF4_POU2AF1	96	-0.00812155516175138	TSU-30	MIA C
PI16_POU2AF1	12	-0.0014611106106780154	TSU-30	MIA C
PI16_POU2AF1	128	0.04573585523374475	TSU-30	MIA C
PI16_POU2AF1	16	-0.0014135547203011243	TSU-30	MIA C
PI16_POU2AF1	192	0.0762679806337733	TSU-30	MIA C
PI16_POU2AF1	24	-1.7774032411298224e-4	TSU-30	MIA C
PI16_POU2AF1	256	0.10572829055357588	TSU-30	MIA C
PI16_POU2AF1	32	8.084845908584719e-4	TSU-30	MIA C
PI16_POU2AF1	384	0.057029188222415206	TSU-30	MIA C
PI16_POU2AF1	48	-5.463259492235724e-5	TSU-30	MIA C
PI16_POU2AF1	64	0.004031049908289691	TSU-30	MIA C
PI16_POU2AF1	8	-8.072153670089772e-4	TSU-30	MIA C
PI16_POU2AF1	96	0.028595140088960695	TSU-30	MIA C
PI3_POU2AF1	12	0.0014105847593220203	TSU-30	MIA C
PI3_POU2AF1	128	-0.007637763948956048	TSU-30	MIA C
PI3_POU2AF1	16	0.0013569688019668495	TSU-30	MIA C
PI3_POU2AF1	192	-0.022045619064462018	TSU-30	MIA C
PI3_POU2AF1	24	0.0015216004252497552	TSU-30	MIA C
PI3_POU2AF1	256	0.005574010221292324	TSU-30	MIA C
PI3_POU2AF1	32	-2.526714401487543e-4	TSU-30	MIA C
PI3_POU2AF1	384	-0.019281501967467814	TSU-30	MIA C
PI3_POU2AF1	48	-0.007147192095285227	TSU-30	MIA C
PI3_POU2AF1	64	-0.0037997059971916426	TSU-30	MIA C
PI3_POU2AF1	8	-2.955287498054028e-4	TSU-30	MIA C
PI3_POU2AF1	96	-0.015420971013370319	TSU-30	MIA C
PIK3IP1_POU2AF1	12	0.006443336870007507	TSU-30	MIA C
PIK3IP1_POU2AF1	128	0.004028510281103674	TSU-30	MIA C
PIK3IP1_POU2AF1	16	0.01164702738894706	TSU-30	MIA C
PIK3IP1_POU2AF1	192	1.4811647675192635e-4	TSU-30	MIA C
PIK3IP1_POU2AF1	24	0.019558634519367193	TSU-30	MIA C
PIK3IP1_POU2AF1	256	-0.01286502416765569	TSU-30	MIA C
PIK3IP1_POU2AF1	32	0.022393971849839024	TSU-30	MIA C
PIK3IP1_POU2AF1	384	-0.035006270732281436	TSU-30	MIA C
PIK3IP1_POU2AF1	48	0.03367292966988573	TSU-30	MIA C
PIK3IP1_POU2AF1	64	0.022683457792833577	TSU-30	MIA C
PIK3IP1_POU2AF1	8	0.004294443309477303	TSU-30	MIA C
PIK3IP1_POU2AF1	96	0.034860924758228475	TSU-30	MIA C
PIM2_POU2AF1	12	0.009105628620139255	TSU-30	MIA C
PIM2_POU2AF1	128	0.049549272917174536	TSU-30	MIA C
PIM2_POU2AF1	16	0.018432801562978468	TSU-30	MIA C
PIM2_POU2AF1	192	0.09597946222936793	TSU-30	MIA C
PIM2_POU2AF1	24	0.028589405323433733	TSU-30	MIA C
PIM2_POU2AF1	256	0.07940902984022158	TSU-30	MIA C
PIM2_POU2AF1	32	0.0355494186986314	TSU-30	MIA C
PIM2_POU2AF1	384	0.05490145240105603	TSU-30	MIA C
PIM2_POU2AF1	48	0.04134639847108368	TSU-30	MIA C
PIM2_POU2AF1	64	0.05140059472404368	TSU-30	MIA C
PIM2_POU2AF1	8	0.007591084000108747	TSU-30	MIA C
PIM2_POU2AF1	96	0.06508924875175112	TSU-30	MIA C
PLA1A_POU2AF1	12	-7.289409948994941e-4	TSU-30	MIA C
PLA1A_POU2AF1	128	-6.732019323101327e-4	TSU-30	MIA C
PLA1A_POU2AF1	16	-6.034022060379965e-4	TSU-30	MIA C
PLA1A_POU2AF1	192	0.03543226824728087	TSU-30	MIA C
PLA1A_POU2AF1	24	-0.0027209388761562313	TSU-30	MIA C
PLA1A_POU2AF1	256	-0.0494730110383402	TSU-30	MIA C
PLA1A_POU2AF1	32	-0.003713694080630906	TSU-30	MIA C
PLA1A_POU2AF1	384	-0.04791831512136559	TSU-30	MIA C
PLA1A_POU2AF1	48	-0.002335904441317064	TSU-30	MIA C
PLA1A_POU2AF1	64	0.0018860600231902823	TSU-30	MIA C
PLA1A_POU2AF1	8	-0.001165998811024485	TSU-30	MIA C
PLA1A_POU2AF1	96	-0.0048049545258514225	TSU-30	MIA C
PLA2G2D_POU2AF1	12	-6.77334929761981e-4	TSU-30	MIA C
PLA2G2D_POU2AF1	128	0.03984767509886147	TSU-30	MIA C
PLA2G2D_POU2AF1	16	0.013602117781729421	TSU-30	MIA C
PLA2G2D_POU2AF1	192	0.0243721588429696	TSU-30	MIA C
PLA2G2D_POU2AF1	24	0.02045289475385127	TSU-30	MIA C
PLA2G2D_POU2AF1	256	0.07303036570858815	TSU-30	MIA C
PLA2G2D_POU2AF1	32	0.026881705106738547	TSU-30	MIA C
PLA2G2D_POU2AF1	384	0.02044445046722788	TSU-30	MIA C
PLA2G2D_POU2AF1	48	0.03129666088168094	TSU-30	MIA C
PLA2G2D_POU2AF1	64	0.05381340801877557	TSU-30	MIA C
PLA2G2D_POU2AF1	8	0.0056281755064731065	TSU-30	MIA C
PLA2G2D_POU2AF1	96	0.05865809732386709	TSU-30	MIA C
PLA2G7_POU2AF1	12	0.001457656928289008	TSU-30	MIA C
PLA2G7_POU2AF1	128	-0.012136599243456532	TSU-30	MIA C
PLA2G7_POU2AF1	16	-2.474583712823534e-4	TSU-30	MIA C
PLA2G7_POU2AF1	192	-0.03523419662172727	TSU-30	MIA C
PLA2G7_POU2AF1	24	3.254758243941669e-4	TSU-30	MIA C
PLA2G7_POU2AF1	256	-0.07359143956410173	TSU-30	MIA C
PLA2G7_POU2AF1	32	-0.0014311435073925858	TSU-30	MIA C
PLA2G7_POU2AF1	384	-0.081143756454067	TSU-30	MIA C
PLA2G7_POU2AF1	48	0.0025018248878526782	TSU-30	MIA C
PLA2G7_POU2AF1	64	-0.005784516904002583	TSU-30	MIA C
PLA2G7_POU2AF1	8	1.8336495206140648e-4	TSU-30	MIA C
PLA2G7_POU2AF1	96	-0.005481425042947366	TSU-30	MIA C
PLN_POU2AF1	12	0.0014227622145108116	TSU-30	MIA C
PLN_POU2AF1	128	-0.023731683902955863	TSU-30	MIA C
PLN_POU2AF1	16	-5.410364917763299e-4	TSU-30	MIA C
PLN_POU2AF1	192	-0.030819159524910794	TSU-30	MIA C
PLN_POU2AF1	24	4.008177766768628e-4	TSU-30	MIA C
PLN_POU2AF1	256	-0.011998844687380626	TSU-30	MIA C
PLN_POU2AF1	32	-0.005259133172485795	TSU-30	MIA C
PLN_POU2AF1	384	-0.04270585752594936	TSU-30	MIA C
PLN_POU2AF1	48	-0.003853714450584289	TSU-30	MIA C
PLN_POU2AF1	64	-0.007278925001267601	TSU-30	MIA C
PLN_POU2AF1	8	2.7941297219028025e-4	TSU-30	MIA C
PLN_POU2AF1	96	-0.00480483967323481	TSU-30	MIA C
PLVAP_POU2AF1	12	0.0017820274596121724	TSU-30	MIA C
PLVAP_POU2AF1	128	0.05727462294220942	TSU-30	MIA C
PLVAP_POU2AF1	16	0.006140294176796848	TSU-30	MIA C
PLVAP_POU2AF1	192	0.06948303685081293	TSU-30	MIA C
PLVAP_POU2AF1	24	0.010259582740815978	TSU-30	MIA C
PLVAP_POU2AF1	256	0.12146395454787703	TSU-30	MIA C
PLVAP_POU2AF1	32	0.006713593733388135	TSU-30	MIA C
PLVAP_POU2AF1	384	0.13724421557700522	TSU-30	MIA C
PLVAP_POU2AF1	48	0.010210147200715346	TSU-30	MIA C
PLVAP_POU2AF1	64	0.020816990850099703	TSU-30	MIA C
PLVAP_POU2AF1	8	5.665428658393899e-4	TSU-30	MIA C
PLVAP_POU2AF1	96	0.042855817982588154	TSU-30	MIA C
POSTN_POU2AF1	12	0.0025333155161312367	TSU-30	MIA C
POSTN_POU2AF1	128	0.08290300034891154	TSU-30	MIA C
POSTN_POU2AF1	16	0.00818733896654971	TSU-30	MIA C
POSTN_POU2AF1	192	0.15867299248573752	TSU-30	MIA C
POSTN_POU2AF1	24	0.005913486042598161	TSU-30	MIA C
POSTN_POU2AF1	256	0.1371780881578792	TSU-30	MIA C
POSTN_POU2AF1	32	0.01081313658999325	TSU-30	MIA C
POSTN_POU2AF1	384	0.20064624946925	TSU-30	MIA C
POSTN_POU2AF1	48	0.01890766655919427	TSU-30	MIA C
POSTN_POU2AF1	64	0.03161560709428859	TSU-30	MIA C
POSTN_POU2AF1	8	0.0014840480736803933	TSU-30	MIA C
POSTN_POU2AF1	96	0.060677441345374346	TSU-30	MIA C
ACE_PRB1	12	6.467518295316386e-4	TSU-30	MIA C
ACE_PRB1	128	0.02315769638034847	TSU-30	MIA C
ACE_PRB1	16	-0.0020171513906010272	TSU-30	MIA C
ACE_PRB1	192	0.02980440149690003	TSU-30	MIA C
ACE_PRB1	24	0.004512200953018258	TSU-30	MIA C
ACE_PRB1	256	0.060177794487109346	TSU-30	MIA C
ACE_PRB1	32	0.0014426663199659556	TSU-30	MIA C
ACE_PRB1	384	-0.0027135267667069305	TSU-30	MIA C
ACE_PRB1	48	0.0037477961955334565	TSU-30	MIA C
ACE_PRB1	64	0.0017330332403887854	TSU-30	MIA C
ACE_PRB1	8	2.453727937356993e-4	TSU-30	MIA C
ACE_PRB1	96	0.007139283592037447	TSU-30	MIA C
ACE2_PRB1	12	-6.045741405780478e-4	TSU-30	MIA C
ACE2_PRB1	128	-0.008988750399125498	TSU-30	MIA C
ACE2_PRB1	16	-0.0010900170520171271	TSU-30	MIA C
ACE2_PRB1	192	-0.02738659688821018	TSU-30	MIA C
ACE2_PRB1	24	5.266737904695466e-5	TSU-30	MIA C
ACE2_PRB1	256	-0.016711453767439283	TSU-30	MIA C
ACE2_PRB1	32	-0.0012945609818703302	TSU-30	MIA C
ACE2_PRB1	384	0.020416646120038025	TSU-30	MIA C
ACE2_PRB1	48	0.0018758192106140955	TSU-30	MIA C
ACE2_PRB1	64	0.003857727807917606	TSU-30	MIA C
ACE2_PRB1	8	-2.8204445161858813e-4	TSU-30	MIA C
ACE2_PRB1	96	0.0046546551528321555	TSU-30	MIA C
ACTA2_PRB1	12	-0.004638330935322971	TSU-30	MIA C
ACTA2_PRB1	128	-0.04302577311542367	TSU-30	MIA C
ACTA2_PRB1	16	-0.003435415885103117	TSU-30	MIA C
ACTA2_PRB1	192	-0.05456951314312731	TSU-30	MIA C
ACTA2_PRB1	24	-0.007898944508749022	TSU-30	MIA C
ACTA2_PRB1	256	-0.07879949450533748	TSU-30	MIA C
ACTA2_PRB1	32	-0.01274445958473714	TSU-30	MIA C
ACTA2_PRB1	384	-0.11350763972013618	TSU-30	MIA C
ACTA2_PRB1	48	-0.026069025042534087	TSU-30	MIA C
ACTA2_PRB1	64	-0.020674135542417534	TSU-30	MIA C
ACTA2_PRB1	8	-0.002759148834122346	TSU-30	MIA C
ACTA2_PRB1	96	-0.026075400841705596	TSU-30	MIA C
ADGRL4_PRB1	12	-1.7807544473973414e-4	TSU-30	MIA C
ADGRL4_PRB1	128	-0.039772745273259115	TSU-30	MIA C
ADGRL4_PRB1	16	-0.002431985981209855	TSU-30	MIA C
ADGRL4_PRB1	192	-0.06233657204817359	TSU-30	MIA C
ADGRL4_PRB1	24	-0.006936327007686259	TSU-30	MIA C
ADGRL4_PRB1	256	-0.056232616977018965	TSU-30	MIA C
ADGRL4_PRB1	32	-0.008227603999026856	TSU-30	MIA C
ADGRL4_PRB1	384	-0.17565403539836727	TSU-30	MIA C
ADGRL4_PRB1	48	-0.014364605766585912	TSU-30	MIA C
ADGRL4_PRB1	64	-0.015930907237430722	TSU-30	MIA C
ADGRL4_PRB1	8	-4.846485732644732e-4	TSU-30	MIA C
ADGRL4_PRB1	96	-0.03674157047231319	TSU-30	MIA C
AGT_PRB1	12	-2.8841548415940916e-4	TSU-30	MIA C
AGT_PRB1	128	-0.02364293452439253	TSU-30	MIA C
AGT_PRB1	16	-0.0018019280743104599	TSU-30	MIA C
AGT_PRB1	192	-0.03011724767188932	TSU-30	MIA C
AGT_PRB1	24	-0.00235300547933942	TSU-30	MIA C
AGT_PRB1	256	-0.07803915622598878	TSU-30	MIA C
AGT_PRB1	32	-2.056345592081978e-6	TSU-30	MIA C
AGT_PRB1	384	-0.11804155793612721	TSU-30	MIA C
AGT_PRB1	48	-0.004171313338350393	TSU-30	MIA C
AGT_PRB1	64	0.0018964042914473404	TSU-30	MIA C
AGT_PRB1	8	2.40330406149588e-4	TSU-30	MIA C
AGT_PRB1	96	-0.020954969730972123	TSU-30	MIA C
AK1_PRB1	12	-4.635711311990929e-4	TSU-30	MIA C
AK1_PRB1	128	-0.017371524404578332	TSU-30	MIA C
AK1_PRB1	16	0.0023230159747079826	TSU-30	MIA C
AK1_PRB1	192	-0.023903438146196655	TSU-30	MIA C
AK1_PRB1	24	-0.0011641088721543894	TSU-30	MIA C
AK1_PRB1	256	-0.06429447367623342	TSU-30	MIA C
AK1_PRB1	32	-0.0023157208010919444	TSU-30	MIA C
AK1_PRB1	384	-0.07583082425671177	TSU-30	MIA C
AK1_PRB1	48	-0.006150868505670339	TSU-30	MIA C
AK1_PRB1	64	-0.009739122494338752	TSU-30	MIA C
AK1_PRB1	8	-8.837440950335768e-4	TSU-30	MIA C
AK1_PRB1	96	-0.017592521725847472	TSU-30	MIA C
AKR1C1_PRB1	12	0.002380015426750274	TSU-30	MIA C
AKR1C1_PRB1	128	-0.025823550977635563	TSU-30	MIA C
AKR1C1_PRB1	16	0.005989439388053106	TSU-30	MIA C
AKR1C1_PRB1	192	-0.025824461877123308	TSU-30	MIA C
AKR1C1_PRB1	24	0.002367459557384482	TSU-30	MIA C
AKR1C1_PRB1	256	-0.10120949318766469	TSU-30	MIA C
AKR1C1_PRB1	32	0.004171709815595142	TSU-30	MIA C
AKR1C1_PRB1	384	-0.008721392653446862	TSU-30	MIA C
AKR1C1_PRB1	48	3.3535869591198853e-4	TSU-30	MIA C
AKR1C1_PRB1	64	-0.005077118125836613	TSU-30	MIA C
AKR1C1_PRB1	8	0.002387846776463913	TSU-30	MIA C
AKR1C1_PRB1	96	-0.011009866961426838	TSU-30	MIA C
ALDH1A3_PRB1	12	2.799448999020783e-4	TSU-30	MIA C
ALDH1A3_PRB1	128	-9.757943036052003e-4	TSU-30	MIA C
ALDH1A3_PRB1	16	-3.2178270035092895e-4	TSU-30	MIA C
ALDH1A3_PRB1	192	-0.03826841443474847	TSU-30	MIA C
ALDH1A3_PRB1	24	-0.0033981415366874206	TSU-30	MIA C
ALDH1A3_PRB1	256	-0.05384904834648444	TSU-30	MIA C
ALDH1A3_PRB1	32	-0.0016250241899539806	TSU-30	MIA C
ALDH1A3_PRB1	384	-0.026512061143935256	TSU-30	MIA C
ALDH1A3_PRB1	48	-0.010286946829265448	TSU-30	MIA C
ALDH1A3_PRB1	64	-0.006934182450188433	TSU-30	MIA C
ALDH1A3_PRB1	8	-9.159754089150719e-4	TSU-30	MIA C
ALDH1A3_PRB1	96	-0.02114045551811841	TSU-30	MIA C
APOE_PRB1	12	-0.002908295158638356	TSU-30	MIA C
APOE_PRB1	128	-0.023903752689151472	TSU-30	MIA C
APOE_PRB1	16	-5.8043486052210836e-5	TSU-30	MIA C
APOE_PRB1	192	-0.0526459209948952	TSU-30	MIA C
APOE_PRB1	24	-0.005900024701081991	TSU-30	MIA C
APOE_PRB1	256	-0.07980728901858555	TSU-30	MIA C
APOE_PRB1	32	-0.00704218374520392	TSU-30	MIA C
APOE_PRB1	384	-0.17807214516328704	TSU-30	MIA C
APOE_PRB1	48	-0.01390233443750231	TSU-30	MIA C
APOE_PRB1	64	-0.02206131918096757	TSU-30	MIA C
APOE_PRB1	8	-0.001935090042278985	TSU-30	MIA C
APOE_PRB1	96	-0.02433302870764006	TSU-30	MIA C
APOLD1_PRB1	12	-7.761463702297295e-4	TSU-30	MIA C
APOLD1_PRB1	128	-0.015759615049484244	TSU-30	MIA C
APOLD1_PRB1	16	-3.572535166004311e-4	TSU-30	MIA C
APOLD1_PRB1	192	-0.009076895201320694	TSU-30	MIA C
APOLD1_PRB1	24	-0.003786155586720995	TSU-30	MIA C
APOLD1_PRB1	256	-0.013244478137200647	TSU-30	MIA C
APOLD1_PRB1	32	7.486476557900349e-4	TSU-30	MIA C
APOLD1_PRB1	384	-0.06135980250231493	TSU-30	MIA C
APOLD1_PRB1	48	-4.822342876014285e-4	TSU-30	MIA C
APOLD1_PRB1	64	0.002962773341649987	TSU-30	MIA C
APOLD1_PRB1	8	-6.273114879835167e-4	TSU-30	MIA C
APOLD1_PRB1	96	-0.010364297685681983	TSU-30	MIA C
AQP9_PRB1	12	-4.800367850637776e-4	TSU-30	MIA C
AQP9_PRB1	128	0.014641547483397695	TSU-30	MIA C
AQP9_PRB1	16	5.834709329511498e-4	TSU-30	MIA C
AQP9_PRB1	192	0.005947263000223921	TSU-30	MIA C
AQP9_PRB1	24	-0.001853692880813831	TSU-30	MIA C
AQP9_PRB1	256	0.005891279320645273	TSU-30	MIA C
AQP9_PRB1	32	-3.100360541942228e-4	TSU-30	MIA C
AQP9_PRB1	384	-0.034869682856664905	TSU-30	MIA C
AQP9_PRB1	48	-0.003512330302859453	TSU-30	MIA C
AQP9_PRB1	64	0.013380230565215399	TSU-30	MIA C
AQP9_PRB1	8	-2.306494878711671e-4	TSU-30	MIA C
AQP9_PRB1	96	0.0036663947038553333	TSU-30	MIA C
ASCL1_PRB1	12	-2.989770736160295e-4	TSU-30	MIA C
ASCL1_PRB1	128	-0.01528150594891901	TSU-30	MIA C
ASCL1_PRB1	16	-5.189414171310781e-4	TSU-30	MIA C
ASCL1_PRB1	192	0.007243056347586279	TSU-30	MIA C
ASCL1_PRB1	24	0.011108095322703116	TSU-30	MIA C
ASCL1_PRB1	256	0.18704301530111103	TSU-30	MIA C
ASCL1_PRB1	32	0.010541790767419519	TSU-30	MIA C
ASCL1_PRB1	384	-0.0022125431173312354	TSU-30	MIA C
ASCL1_PRB1	48	-0.003832335691188587	TSU-30	MIA C
ASCL1_PRB1	64	-0.006300690961714031	TSU-30	MIA C
ASCL1_PRB1	8	-1.381509246595488e-4	TSU-30	MIA C
ASCL1_PRB1	96	-0.0014961335148733843	TSU-30	MIA C
ASCL2_PRB1	12	-5.66634580474336e-4	TSU-30	MIA C
ASCL2_PRB1	128	0.003336743175665979	TSU-30	MIA C
ASCL2_PRB1	16	-9.85375404082916e-4	TSU-30	MIA C
ASCL2_PRB1	192	0.034858365865055085	TSU-30	MIA C
ASCL2_PRB1	24	-8.616454446892588e-4	TSU-30	MIA C
ASCL2_PRB1	256	-0.015460374163438605	TSU-30	MIA C
ASCL2_PRB1	32	0.0015207320162587872	TSU-30	MIA C
ASCL2_PRB1	384	0.032025864584226266	TSU-30	MIA C
ASCL2_PRB1	48	0.004202221579975683	TSU-30	MIA C
ASCL2_PRB1	64	0.0036635104132358627	TSU-30	MIA C
ASCL2_PRB1	8	-0.00026532261757889587	TSU-30	MIA C
ASCL2_PRB1	96	0.014253347924181935	TSU-30	MIA C
ASPM_PRB1	12	-0.00082991960399989885	TSU-30	MIA C
ASPM_PRB1	128	0.010020722757467043	TSU-30	MIA C
ASPM_PRB1	16	0.001004966530882904	TSU-30	MIA C
ASPM_PRB1	192	-0.025709655301806467	TSU-30	MIA C
ASPM_PRB1	24	-7.44079734008986e-4	TSU-30	MIA C
ASPM_PRB1	256	-0.03653529449152188	TSU-30	MIA C
ASPM_PRB1	32	-0.0033287058851901043	TSU-30	MIA C
ASPM_PRB1	384	0.019515939473661998	TSU-30	MIA C
ASPM_PRB1	48	-0.004236426945167845	TSU-30	MIA C
ASPM_PRB1	64	0.0016676368820456675	TSU-30	MIA C
ASPM_PRB1	8	-3.9853177394786384e-4	TSU-30	MIA C
ASPM_PRB1	96	-0.007856418692531694	TSU-30	MIA C
ATF4_PRB1	12	-0.002679379965535741	TSU-30	MIA C
ATF4_PRB1	128	-0.03797785021934355	TSU-30	MIA C
ATF4_PRB1	16	-0.0022983485018670913	TSU-30	MIA C
ATF4_PRB1	192	-0.040385824245579106	TSU-30	MIA C
ATF4_PRB1	24	-0.004836496906794319	TSU-30	MIA C
ATF4_PRB1	256	-0.07532168088325539	TSU-30	MIA C
ATF4_PRB1	32	-0.002777030466056287	TSU-30	MIA C
ATF4_PRB1	384	-0.05854911897733137	TSU-30	MIA C
ATF4_PRB1	48	-0.01191395841332489	TSU-30	MIA C
ATF4_PRB1	64	-0.011932796296230858	TSU-30	MIA C
ATF4_PRB1	8	-8.588001585025648e-4	TSU-30	MIA C
ATF4_PRB1	96	-0.026831670893481544	TSU-30	MIA C
ATF6_PRB1	12	9.176392241004683e-5	TSU-30	MIA C
ATF6_PRB1	128	-0.03463156799393351	TSU-30	MIA C
ATF6_PRB1	16	0.0020739519294017505	TSU-30	MIA C
ATF6_PRB1	192	-0.05723946496764895	TSU-30	MIA C
ATF6_PRB1	24	0.0013430617112217714	TSU-30	MIA C
ATF6_PRB1	256	-0.06784056979368427	TSU-30	MIA C
ATF6_PRB1	32	-0.0016413928292219658	TSU-30	MIA C
ATF6_PRB1	384	-0.07047501310433688	TSU-30	MIA C
ATF6_PRB1	48	-0.0065039600923449455	TSU-30	MIA C
ATF6_PRB1	64	-0.00882234041732204	TSU-30	MIA C
ATF6_PRB1	8	6.744536481312201e-4	TSU-30	MIA C
ATF6_PRB1	96	-0.028558531620446585	TSU-30	MIA C
ATP6V1G3_PRB1	12	-2.1554448250854803e-4	TSU-30	MIA C
ATP6V1G3_PRB1	128	-0.010462435193517642	TSU-30	MIA C
ATP6V1G3_PRB1	16	-3.7783724630862276e-4	TSU-30	MIA C
ATP6V1G3_PRB1	192	0.010927511150011676	TSU-30	MIA C
ATP6V1G3_PRB1	24	-7.997131179150391e-4	TSU-30	MIA C
ATP6V1G3_PRB1	256	-0.01776733230432755	TSU-30	MIA C
ATP6V1G3_PRB1	32	-0.0014352170095513325	TSU-30	MIA C
ATP6V1G3_PRB1	384	0.004780076512878793	TSU-30	MIA C
ATP6V1G3_PRB1	48	-2.3843329512994336e-5	TSU-30	MIA C
ATP6V1G3_PRB1	64	-0.0019241332264142942	TSU-30	MIA C
ATP6V1G3_PRB1	8	-1.0129607469762683e-4	TSU-30	MIA C
ATP6V1G3_PRB1	96	0.00521915584939312	TSU-30	MIA C
AXL_PRB1	12	-0.0011628373157193796	TSU-30	MIA C
AXL_PRB1	128	-0.03867387273477874	TSU-30	MIA C
AXL_PRB1	16	-0.002234176630807347	TSU-30	MIA C
AXL_PRB1	192	-0.058776466194947447	TSU-30	MIA C
AXL_PRB1	24	-0.008281026384017464	TSU-30	MIA C
AXL_PRB1	256	-0.0910726322796109	TSU-30	MIA C
AXL_PRB1	32	-0.01198694345634264	TSU-30	MIA C
AXL_PRB1	384	-0.13873371307329893	TSU-30	MIA C
AXL_PRB1	48	-0.02211678940114076	TSU-30	MIA C
AXL_PRB1	64	-0.022568923549501615	TSU-30	MIA C
AXL_PRB1	8	-5.164730812903873e-4	TSU-30	MIA C
AXL_PRB1	96	-0.031896983084085714	TSU-30	MIA C
BANK1_PRB1	12	-0.0016158933931901466	TSU-30	MIA C
BANK1_PRB1	128	-0.02450359334399541	TSU-30	MIA C
BANK1_PRB1	16	-0.002347210568743986	TSU-30	MIA C
BANK1_PRB1	192	-0.02729100257729313	TSU-30	MIA C
BANK1_PRB1	24	-8.450937073479238e-4	TSU-30	MIA C
BANK1_PRB1	256	-0.011424562512981979	TSU-30	MIA C
BANK1_PRB1	32	-0.00233540730120478	TSU-30	MIA C
BANK1_PRB1	384	-0.05001574202629482	TSU-30	MIA C
BANK1_PRB1	48	-0.006705687860870661	TSU-30	MIA C
BANK1_PRB1	64	-0.002485445510505717	TSU-30	MIA C
BANK1_PRB1	8	-7.760574441175954e-4	TSU-30	MIA C
BANK1_PRB1	96	-0.014576975165801363	TSU-30	MIA C
BIRC3_PRB1	12	-0.001085425627137854	TSU-30	MIA C
BIRC3_PRB1	128	-0.022325880528327086	TSU-30	MIA C
BIRC3_PRB1	16	-8.64031055060743e-4	TSU-30	MIA C
BIRC3_PRB1	192	-0.032219447061618806	TSU-30	MIA C
BIRC3_PRB1	24	-0.0028776981915613216	TSU-30	MIA C
BIRC3_PRB1	256	-0.027337587133503045	TSU-30	MIA C
BIRC3_PRB1	32	-7.237977942831518e-4	TSU-30	MIA C
BIRC3_PRB1	384	-0.06342550361197424	TSU-30	MIA C
BIRC3_PRB1	48	-0.009219691468158502	TSU-30	MIA C
BIRC3_PRB1	64	-0.010266919540228606	TSU-30	MIA C
BIRC3_PRB1	8	-0.001079550301141871	TSU-30	MIA C
BIRC3_PRB1	96	-0.009606192388693325	TSU-30	MIA C
BMX_PRB1	12	-0.001108470066729206	TSU-30	MIA C
BMX_PRB1	128	0.013258617159442342	TSU-30	MIA C
BMX_PRB1	16	0.0010002173440690698	TSU-30	MIA C
BMX_PRB1	192	-0.0011880335331168473	TSU-30	MIA C
BMX_PRB1	24	2.3706687136141826e-4	TSU-30	MIA C
BMX_PRB1	256	0.058746876013314395	TSU-30	MIA C
BMX_PRB1	32	-0.001062780542281887	TSU-30	MIA C
BMX_PRB1	384	0.024011839478627454	TSU-30	MIA C
BMX_PRB1	48	-0.009398586315745142	TSU-30	MIA C
BMX_PRB1	64	0.005126449982053018	TSU-30	MIA C
BMX_PRB1	8	-5.222679948624718e-4	TSU-30	MIA C
BMX_PRB1	96	-2.0021287409507335e-4	TSU-30	MIA C
C16orf89_PRB1	12	3.013258614483549e-4	TSU-30	MIA C
C16orf89_PRB1	128	-0.027165349948008885	TSU-30	MIA C
C16orf89_PRB1	16	0.001854649563806103	TSU-30	MIA C
C16orf89_PRB1	192	-0.033208470600795736	TSU-30	MIA C
C16orf89_PRB1	24	0.003625126847547889	TSU-30	MIA C
C16orf89_PRB1	256	-0.045268691488749326	TSU-30	MIA C
C16orf89_PRB1	32	0.004748513571026617	TSU-30	MIA C
C16orf89_PRB1	384	-0.02426215238744588	TSU-30	MIA C
C16orf89_PRB1	48	0.001943375233494764	TSU-30	MIA C
C16orf89_PRB1	64	0.0035037373299461657	TSU-30	MIA C
C16orf89_PRB1	8	-3.898002400178059e-5	TSU-30	MIA C
C16orf89_PRB1	96	-0.00656838449023349	TSU-30	MIA C
C1QC_PRB1	12	-0.002073775162140087	TSU-30	MIA C
C1QC_PRB1	128	-0.029551681082746695	TSU-30	MIA C
C1QC_PRB1	16	-0.0015063796369428075	TSU-30	MIA C
C1QC_PRB1	192	-0.021395465845929804	TSU-30	MIA C
C1QC_PRB1	24	-0.006043065505396795	TSU-30	MIA C
C1QC_PRB1	256	-0.0852801840773548	TSU-30	MIA C
C1QC_PRB1	32	-0.005736078997632521	TSU-30	MIA C
C1QC_PRB1	384	-0.13643977722934292	TSU-30	MIA C
C1QC_PRB1	48	-0.011852230510233007	TSU-30	MIA C
C1QC_PRB1	64	-0.021761204124330844	TSU-30	MIA C
C1QC_PRB1	8	-0.001004741058443306	TSU-30	MIA C
C1QC_PRB1	96	-0.012790513658724835	TSU-30	MIA C
CALB2_PRB1	12	2.9940771418019476e-4	TSU-30	MIA C
CALB2_PRB1	128	0.00870201619389821	TSU-30	MIA C
CALB2_PRB1	16	7.119662282838308e-4	TSU-30	MIA C
CALB2_PRB1	192	0.03286630951686125	TSU-30	MIA C
CALB2_PRB1	24	-6.500359320839156e-4	TSU-30	MIA C
CALB2_PRB1	256	0.006437171346447473	TSU-30	MIA C
CALB2_PRB1	32	-0.002720088061169729	TSU-30	MIA C
CALB2_PRB1	384	0.036295918026201184	TSU-30	MIA C
CALB2_PRB1	48	0.010448343460083123	TSU-30	MIA C
CALB2_PRB1	64	9.069226001031566e-4	TSU-30	MIA C
CALB2_PRB1	8	-3.3774089762603123e-4	TSU-30	MIA C
CALB2_PRB1	96	0.011355219379845885	TSU-30	MIA C
CALCA_PRB1	12	0.001827581149270968	TSU-30	MIA C
CALCA_PRB1	128	-0.004905079679038496	TSU-30	MIA C
CALCA_PRB1	16	-0.0010703940436343306	TSU-30	MIA C
CALCA_PRB1	192	-0.017538819875622603	TSU-30	MIA C
CALCA_PRB1	24	1.0602592649403922e-4	TSU-30	MIA C
CALCA_PRB1	256	0.007901717697911537	TSU-30	MIA C
CALCA_PRB1	32	0.00222041970173689	TSU-30	MIA C
CALCA_PRB1	384	0.02701043835510787	TSU-30	MIA C
CALCA_PRB1	48	-0.0034701289364299738	TSU-30	MIA C
CALCA_PRB1	64	-0.005508018986023547	TSU-30	MIA C
CALCA_PRB1	8	-2.8378676579925675e-4	TSU-30	MIA C
CALCA_PRB1	96	0.0019259345431247275	TSU-30	MIA C
CAV1_PRB1	12	-0.0012655476761228726	TSU-30	MIA C
CAV1_PRB1	128	-0.02734193627875275	TSU-30	MIA C
CAV1_PRB1	16	-0.001304720058182755	TSU-30	MIA C
CAV1_PRB1	192	-0.03292573030499078	TSU-30	MIA C
CAV1_PRB1	24	-0.0017578821970601103	TSU-30	MIA C
CAV1_PRB1	256	-0.07140503141223277	TSU-30	MIA C
CAV1_PRB1	32	-0.007678347999489977	TSU-30	MIA C
CAV1_PRB1	384	-0.09160296110708763	TSU-30	MIA C
CAV1_PRB1	48	-0.014440305449564303	TSU-30	MIA C
CAV1_PRB1	64	-0.009551313059241555	TSU-30	MIA C
CAV1_PRB1	8	4.516946870100748e-4	TSU-30	MIA C
CAV1_PRB1	96	-0.01963740725496729	TSU-30	MIA C
CCDC78_PRB1	12	0.004800794783640459	TSU-30	MIA C
CCDC78_PRB1	128	0.017006619117440107	TSU-30	MIA C
CCDC78_PRB1	16	0.006899717600928234	TSU-30	MIA C
CCDC78_PRB1	192	0.043304461547813505	TSU-30	MIA C
CCDC78_PRB1	24	0.008975386941859054	TSU-30	MIA C
CCDC78_PRB1	256	0.006473978755128965	TSU-30	MIA C
CCDC78_PRB1	32	0.008924713807334514	TSU-30	MIA C
CCDC78_PRB1	384	0.11794970013844673	TSU-30	MIA C
CCDC78_PRB1	48	0.007426345054534331	TSU-30	MIA C
CCDC78_PRB1	64	0.011263612027375873	TSU-30	MIA C
CCDC78_PRB1	8	7.218301053359188e-4	TSU-30	MIA C
CCDC78_PRB1	96	0.015033102772906658	TSU-30	MIA C
CCKAR_PRB1	12	-3.824120701339584e-4	TSU-30	MIA C
CCKAR_PRB1	128	-0.005518673973096192	TSU-30	MIA C
CCKAR_PRB1	16	-6.819137867894292e-4	TSU-30	MIA C
CCKAR_PRB1	192	-0.004940666506934401	TSU-30	MIA C
CCKAR_PRB1	24	-0.001486997834448811	TSU-30	MIA C
CCKAR_PRB1	256	-0.005036918878111713	TSU-30	MIA C
CCKAR_PRB1	32	-8.284659041667186e-4	TSU-30	MIA C
CCKAR_PRB1	384	-0.01253106756957647	TSU-30	MIA C
CCKAR_PRB1	48	-0.00398900780449419	TSU-30	MIA C
CCKAR_PRB1	64	-0.003026481322302164	TSU-30	MIA C
CCKAR_PRB1	8	-1.90607667251469e-4	TSU-30	MIA C
CCKAR_PRB1	96	-0.01005905994678669	TSU-30	MIA C
CCL13_PRB1	12	0.0012430900823919516	TSU-30	MIA C
CCL13_PRB1	128	-0.02558354205621621	TSU-30	MIA C
CCL13_PRB1	16	0.0019079554761051664	TSU-30	MIA C
CCL13_PRB1	192	-0.01629206011984107	TSU-30	MIA C
CCL13_PRB1	24	-0.0014430232397947371	TSU-30	MIA C
CCL13_PRB1	256	-0.04268048548894542	TSU-30	MIA C
CCL13_PRB1	32	-0.0032017224026892298	TSU-30	MIA C
CCL13_PRB1	384	-0.07593961296970647	TSU-30	MIA C
CCL13_PRB1	48	-0.0061981933214895505	TSU-30	MIA C
CCL13_PRB1	64	-0.009676756438843364	TSU-30	MIA C
CCL13_PRB1	8	-4.541781569903043e-4	TSU-30	MIA C
CCL13_PRB1	96	-0.019614709156477048	TSU-30	MIA C
CCL21_PRB1	12	0.0029441163619347566	TSU-30	MIA C
CCL21_PRB1	128	-0.011420672340084575	TSU-30	MIA C
CCL21_PRB1	16	-4.203931269667448e-4	TSU-30	MIA C
CCL21_PRB1	192	-0.0022578831393982625	TSU-30	MIA C
CCL21_PRB1	24	0.0011393001146989873	TSU-30	MIA C
CCL21_PRB1	256	0.007125269763113501	TSU-30	MIA C
CCL21_PRB1	32	-0.0011548194066033184	TSU-30	MIA C
CCL21_PRB1	384	-0.05770968321259314	TSU-30	MIA C
CCL21_PRB1	48	-0.003562756012711006	TSU-30	MIA C
CCL21_PRB1	64	-0.005824498556179182	TSU-30	MIA C
CCL21_PRB1	8	-5.378585346222227e-4	TSU-30	MIA C
CCL21_PRB1	96	-0.008635777278032582	TSU-30	MIA C
CCL22_PRB1	12	-6.138276686928428e-4	TSU-30	MIA C
CCL22_PRB1	128	-0.016163228355815396	TSU-30	MIA C
CCL22_PRB1	16	-0.0010390345308412103	TSU-30	MIA C
CCL22_PRB1	192	-0.0207375514850064	TSU-30	MIA C
CCL22_PRB1	24	-0.002134043707579784	TSU-30	MIA C
CCL22_PRB1	256	-0.032175921865645364	TSU-30	MIA C
CCL22_PRB1	32	-0.0034522488926335498	TSU-30	MIA C
CCL22_PRB1	384	-0.09482751892498427	TSU-30	MIA C
CCL22_PRB1	48	0.0017497101111939382	TSU-30	MIA C
CCL22_PRB1	64	0.002264563017925545	TSU-30	MIA C
CCL22_PRB1	8	-2.996083609080255e-4	TSU-30	MIA C
CCL22_PRB1	96	-0.012789681641464013	TSU-30	MIA C
CCL23_PRB1	12	-3.967203496544261e-4	TSU-30	MIA C
CCL23_PRB1	128	-4.940807728206281e-4	TSU-30	MIA C
CCL23_PRB1	16	-7.063193401117386e-4	TSU-30	MIA C
CCL23_PRB1	192	-0.03255596811893506	TSU-30	MIA C
CCL23_PRB1	24	-0.0014824366064607431	TSU-30	MIA C
CCL23_PRB1	256	-0.030858294657652826	TSU-30	MIA C
CCL23_PRB1	32	-0.0025554571320943837	TSU-30	MIA C
CCL23_PRB1	384	-0.05283712710851637	TSU-30	MIA C
CCL23_PRB1	48	-0.0022499590101920557	TSU-30	MIA C
CCL23_PRB1	64	0.002007633185811371	TSU-30	MIA C
CCL23_PRB1	8	-1.8680366426901483e-4	TSU-30	MIA C
CCL23_PRB1	96	-0.002110126228715514	TSU-30	MIA C
CCND1_PRB1	12	-0.001339071179672678	TSU-30	MIA C
CCND1_PRB1	128	-0.029923914073083875	TSU-30	MIA C
CCND1_PRB1	16	-0.002053856663881925	TSU-30	MIA C
CCND1_PRB1	192	-0.03060970186574571	TSU-30	MIA C
CCND1_PRB1	24	-0.001323579245323279	TSU-30	MIA C
CCND1_PRB1	256	-0.07494745398112146	TSU-30	MIA C
CCND1_PRB1	32	-0.005814044784483531	TSU-30	MIA C
CCND1_PRB1	384	-0.0335604597201293	TSU-30	MIA C
CCND1_PRB1	48	-0.012899039819835268	TSU-30	MIA C
CCND1_PRB1	64	-0.005430251806217569	TSU-30	MIA C
CCND1_PRB1	8	-7.967272326557643e-4	TSU-30	MIA C
CCND1_PRB1	96	-0.013519741971448118	TSU-30	MIA C
CCNO_PRB1	12	2.4319255074601052e-4	TSU-30	MIA C
CCNO_PRB1	128	-0.015971444730748564	TSU-30	MIA C
CCNO_PRB1	16	-8.113300083012084e-4	TSU-30	MIA C
CCNO_PRB1	192	-0.008709678921847687	TSU-30	MIA C
CCNO_PRB1	24	0.0022569845107107624	TSU-30	MIA C
CCNO_PRB1	256	-0.06242150459206287	TSU-30	MIA C
CCNO_PRB1	32	0.0021269185811999486	TSU-30	MIA C
CCNO_PRB1	384	0.03750951040698414	TSU-30	MIA C
CCNO_PRB1	48	-9.903100164076405e-4	TSU-30	MIA C
CCNO_PRB1	64	0.008812408192317864	TSU-30	MIA C
CCNO_PRB1	8	0.0015010036093253167	TSU-30	MIA C
CCNO_PRB1	96	-0.007309952043636159	TSU-30	MIA C
CCR7_PRB1	12	-0.0011233288043075544	TSU-30	MIA C
CCR7_PRB1	128	0.012214836459351307	TSU-30	MIA C
CCR7_PRB1	16	0.0011293351434267936	TSU-30	MIA C
CCR7_PRB1	192	-0.005578228742058577	TSU-30	MIA C
CCR7_PRB1	24	-0.002728751401752093	TSU-30	MIA C
CCR7_PRB1	256	-0.010994080940200601	TSU-30	MIA C
CCR7_PRB1	32	-0.0027981230922818983	TSU-30	MIA C
CCR7_PRB1	384	-0.058156533640513264	TSU-30	MIA C
CCR7_PRB1	48	-0.001378799151114033	TSU-30	MIA C
CCR7_PRB1	64	0.0014976532112083796	TSU-30	MIA C
CCR7_PRB1	8	-5.29621033810777e-4	TSU-30	MIA C
CCR7_PRB1	96	-0.008251363093281387	TSU-30	MIA C
CD163_PRB1	12	-0.001998592367027792	TSU-30	MIA C
CD163_PRB1	128	-0.01422571320090833	TSU-30	MIA C
CD163_PRB1	16	5.021182693980881e-4	TSU-30	MIA C
CD163_PRB1	192	-0.04649218731779203	TSU-30	MIA C
CD163_PRB1	24	-0.005226252590010321	TSU-30	MIA C
CD163_PRB1	256	-0.09593511057626855	TSU-30	MIA C
CD163_PRB1	32	-0.005930364737788564	TSU-30	MIA C
CD163_PRB1	384	-0.1742611665096227	TSU-30	MIA C
CD163_PRB1	48	-0.014330030643594572	TSU-30	MIA C
CD163_PRB1	64	-0.019675048659939617	TSU-30	MIA C
CD163_PRB1	8	-0.0014709257985105818	TSU-30	MIA C
CD163_PRB1	96	-0.023476874834612593	TSU-30	MIA C
CD19_PRB1	12	2.937248703063985e-4	TSU-30	MIA C
CD19_PRB1	128	-0.004103685773777899	TSU-30	MIA C
CD19_PRB1	16	-0.0012098234432130575	TSU-30	MIA C
CD19_PRB1	192	-0.0014796428221267042	TSU-30	MIA C
CD19_PRB1	24	-0.002488293085372323	TSU-30	MIA C
CD19_PRB1	256	-0.022469206384639593	TSU-30	MIA C
CD19_PRB1	32	-0.0013048118392679656	TSU-30	MIA C
CD19_PRB1	384	-0.00818927511165288	TSU-30	MIA C
CD19_PRB1	48	0.0017454424800170758	TSU-30	MIA C
CD19_PRB1	64	-0.005196138723803881	TSU-30	MIA C
CD19_PRB1	8	-3.3766822364237324e-4	TSU-30	MIA C
CD19_PRB1	96	-0.006243487981243387	TSU-30	MIA C
CD1C_PRB1	12	0.003427486682271925	TSU-30	MIA C
CD1C_PRB1	128	0.014283176717391073	TSU-30	MIA C
CD1C_PRB1	16	-0.001094845909143686	TSU-30	MIA C
CD1C_PRB1	192	-0.01455896981153362	TSU-30	MIA C
CD1C_PRB1	24	0.0014295532047143376	TSU-30	MIA C
CD1C_PRB1	256	0.03196096219112604	TSU-30	MIA C
CD1C_PRB1	32	0.005123746454110694	TSU-30	MIA C
CD1C_PRB1	384	-0.017905719332987163	TSU-30	MIA C
CD1C_PRB1	48	-9.19105092078092e-5	TSU-30	MIA C
CD1C_PRB1	64	-0.002924762496630649	TSU-30	MIA C
CD1C_PRB1	8	8.540066926343657e-4	TSU-30	MIA C
CD1C_PRB1	96	2.652271385835792e-4	TSU-30	MIA C
CD1E_PRB1	12	1.0233101438901067e-4	TSU-30	MIA C
CD1E_PRB1	128	-0.0012414323341878321	TSU-30	MIA C
CD1E_PRB1	16	0.0011796738942245525	TSU-30	MIA C
CD1E_PRB1	192	-0.013643797791317192	TSU-30	MIA C
CD1E_PRB1	24	-3.3629132009259946e-4	TSU-30	MIA C
CD1E_PRB1	256	-0.024870127800628822	TSU-30	MIA C
CD1E_PRB1	32	0.0020331437454338733	TSU-30	MIA C
CD1E_PRB1	384	0.02725944426044182	TSU-30	MIA C
CD1E_PRB1	48	4.981003965272711e-4	TSU-30	MIA C
CD1E_PRB1	64	-0.012553711285957987	TSU-30	MIA C
CD1E_PRB1	8	5.241546748763015e-4	TSU-30	MIA C
CD1E_PRB1	96	-0.0011487329955287983	TSU-30	MIA C
CD274_PRB1	12	7.020535132884109e-4	TSU-30	MIA C
CD274_PRB1	128	-0.008290815891506549	TSU-30	MIA C
CD274_PRB1	16	-0.00201356779988831	TSU-30	MIA C
CD274_PRB1	192	-0.009610728132751767	TSU-30	MIA C
CD274_PRB1	24	-0.002372305472716323	TSU-30	MIA C
CD274_PRB1	256	-0.04822653451576129	TSU-30	MIA C
CD274_PRB1	32	-0.004688520748768908	TSU-30	MIA C
CD274_PRB1	384	-0.07231503542634064	TSU-30	MIA C
CD274_PRB1	48	-0.008747599041271842	TSU-30	MIA C
CD274_PRB1	64	-0.005525324133263657	TSU-30	MIA C
CD274_PRB1	8	7.10541572518611e-4	TSU-30	MIA C
CD274_PRB1	96	-0.008238035963293882	TSU-30	MIA C
CD300E_PRB1	12	-7.3477024758013e-4	TSU-30	MIA C
CD300E_PRB1	128	0.020490923570479665	TSU-30	MIA C
CD300E_PRB1	16	-4.0637179703557e-4	TSU-30	MIA C
CD300E_PRB1	192	-0.004149816804733303	TSU-30	MIA C
CD300E_PRB1	24	9.982457035660876e-4	TSU-30	MIA C
CD300E_PRB1	256	0.06351203055380303	TSU-30	MIA C
CD300E_PRB1	32	9.306526122650296e-4	TSU-30	MIA C
CD300E_PRB1	384	0.05720225644398159	TSU-30	MIA C
CD300E_PRB1	48	-0.005759174090661006	TSU-30	MIA C
CD300E_PRB1	64	-0.008075748393453788	TSU-30	MIA C
CD300E_PRB1	8	-3.543848970769094e-4	TSU-30	MIA C
CD300E_PRB1	96	-6.562356731831492e-4	TSU-30	MIA C
CD33_PRB1	12	-5.663485383128157e-5	TSU-30	MIA C
CD33_PRB1	128	0.02335610889970994	TSU-30	MIA C
CD33_PRB1	16	-0.0016404181205084485	TSU-30	MIA C
CD33_PRB1	192	0.01364871673865798	TSU-30	MIA C
CD33_PRB1	24	-7.81863817651884e-4	TSU-30	MIA C
CD33_PRB1	256	-0.0023762385973484026	TSU-30	MIA C
CD33_PRB1	32	-0.0037944772588570353	TSU-30	MIA C
CD33_PRB1	384	0.038423051115603506	TSU-30	MIA C
CD33_PRB1	48	0.00218240807358783	TSU-30	MIA C
CD33_PRB1	64	0.0021689257400868355	TSU-30	MIA C
CD33_PRB1	8	-1.505112049318557e-4	TSU-30	MIA C
CD33_PRB1	96	0.011364113646368641	TSU-30	MIA C
CD3E_PRB1	12	-0.0020152104025112035	TSU-30	MIA C
CD3E_PRB1	128	-0.025449988208449292	TSU-30	MIA C
CD3E_PRB1	16	-0.0015441439790575408	TSU-30	MIA C
CD3E_PRB1	192	-0.011896861250763568	TSU-30	MIA C
CD3E_PRB1	24	-0.002988730904832704	TSU-30	MIA C
CD3E_PRB1	256	-0.07740815540937804	TSU-30	MIA C
CD3E_PRB1	32	-0.005074975018766799	TSU-30	MIA C
CD3E_PRB1	384	-0.11208837534596838	TSU-30	MIA C
CD3E_PRB1	48	-0.014026804567348585	TSU-30	MIA C
CD3E_PRB1	64	-0.01578262539357306	TSU-30	MIA C
CD3E_PRB1	8	-2.914374427982675e-4	TSU-30	MIA C
CD3E_PRB1	96	-0.019247678904405242	TSU-30	MIA C
CD4_PRB1	12	-0.002402118090360109	TSU-30	MIA C
CD4_PRB1	128	-0.05339195443340346	TSU-30	MIA C
CD4_PRB1	16	-0.0017503036928854267	TSU-30	MIA C
CD4_PRB1	192	-0.06101324469311183	TSU-30	MIA C
CD4_PRB1	24	-0.005539141548077284	TSU-30	MIA C
CD4_PRB1	256	-0.19186137369824782	TSU-30	MIA C
CD4_PRB1	32	-0.00986545770659804	TSU-30	MIA C
CD4_PRB1	384	-0.19316091022796694	TSU-30	MIA C
CD4_PRB1	48	-0.017959960918881912	TSU-30	MIA C
CD4_PRB1	64	-0.022920940310857275	TSU-30	MIA C
CD4_PRB1	8	-3.944348765578519e-4	TSU-30	MIA C
CD4_PRB1	96	-0.03500385041741564	TSU-30	MIA C
CD40LG_PRB1	12	-8.354118123360983e-4	TSU-30	MIA C
CD40LG_PRB1	128	-0.014345031170431457	TSU-30	MIA C
CD40LG_PRB1	16	-0.0014969350216329283	TSU-30	MIA C
CD40LG_PRB1	192	-0.019815928595077463	TSU-30	MIA C
CD40LG_PRB1	24	1.2076440903821501e-4	TSU-30	MIA C
CD40LG_PRB1	256	-0.03468130397480816	TSU-30	MIA C
CD40LG_PRB1	32	0.0018961205930876162	TSU-30	MIA C
CD40LG_PRB1	384	-0.06529526930781593	TSU-30	MIA C
CD40LG_PRB1	48	-0.005633630918478585	TSU-30	MIA C
CD40LG_PRB1	64	0.0014060873070045898	TSU-30	MIA C
CD40LG_PRB1	8	-3.987183249964791e-4	TSU-30	MIA C
CD40LG_PRB1	96	-0.012421455839436376	TSU-30	MIA C
CD44_PRB1	12	8.312330148787045e-5	TSU-30	MIA C
CD44_PRB1	128	-0.023553799021929916	TSU-30	MIA C
CD44_PRB1	16	0.0013591769283546266	TSU-30	MIA C
CD44_PRB1	192	-0.03671463562259409	TSU-30	MIA C
CD44_PRB1	24	-8.804299261734574e-4	TSU-30	MIA C
CD44_PRB1	256	-0.062222834164790006	TSU-30	MIA C
CD44_PRB1	32	-0.004131273591396795	TSU-30	MIA C
CD44_PRB1	384	-0.07420740802274084	TSU-30	MIA C
CD44_PRB1	48	-0.007629947308892772	TSU-30	MIA C
CD44_PRB1	64	-0.004624422289155051	TSU-30	MIA C
CD44_PRB1	8	5.787699449247708e-4	TSU-30	MIA C
CD44_PRB1	96	-0.022336837405172984	TSU-30	MIA C
CD48_PRB1	12	-0.0018454897311675946	TSU-30	MIA C
CD48_PRB1	128	-0.021468019202761826	TSU-30	MIA C
CD48_PRB1	16	-0.002237063443254776	TSU-30	MIA C
CD48_PRB1	192	-0.017565925314110248	TSU-30	MIA C
CD48_PRB1	24	-0.005905963913033603	TSU-30	MIA C
CD48_PRB1	256	-0.11512089636688483	TSU-30	MIA C
CD48_PRB1	32	-0.004845209637012099	TSU-30	MIA C
CD48_PRB1	384	-0.1308904116342894	TSU-30	MIA C
CD48_PRB1	48	-0.01702395361440701	TSU-30	MIA C
CD48_PRB1	64	-0.017750699636027496	TSU-30	MIA C
CD48_PRB1	8	-0.0010364825828759966	TSU-30	MIA C
CD48_PRB1	96	-0.023611284196397714	TSU-30	MIA C
CD68_PRB1	12	-7.249982628463098e-5	TSU-30	MIA C
CD68_PRB1	128	-0.035858620195966404	TSU-30	MIA C
CD68_PRB1	16	0.0010498075832337632	TSU-30	MIA C
CD68_PRB1	192	-0.045963493166815424	TSU-30	MIA C
CD68_PRB1	24	-0.003879798471118868	TSU-30	MIA C
CD68_PRB1	256	-0.12064556506459706	TSU-30	MIA C
CD68_PRB1	32	-0.007046392746462952	TSU-30	MIA C
CD68_PRB1	384	-0.17759364033831024	TSU-30	MIA C
CD68_PRB1	48	-0.01236173354614788	TSU-30	MIA C
CD68_PRB1	64	-0.02262630834817364	TSU-30	MIA C
CD68_PRB1	8	-0.0012615743064754372	TSU-30	MIA C
CD68_PRB1	96	-0.0262462719383578	TSU-30	MIA C
CD74_PRB1	12	-0.0022361311299840744	TSU-30	MIA C
CD74_PRB1	128	-0.03692326637285902	TSU-30	MIA C
CD74_PRB1	16	-6.39380151804428e-4	TSU-30	MIA C
CD74_PRB1	192	-0.0381371709943016	TSU-30	MIA C
CD74_PRB1	24	-0.006556475008101443	TSU-30	MIA C
CD74_PRB1	256	-0.06203914037778779	TSU-30	MIA C
CD74_PRB1	32	-0.007369350605531048	TSU-30	MIA C
CD74_PRB1	384	-0.12901041159749269	TSU-30	MIA C
CD74_PRB1	48	-0.01232784135288598	TSU-30	MIA C
CD74_PRB1	64	-0.012755920522084343	TSU-30	MIA C
CD74_PRB1	8	-9.76805042495214e-4	TSU-30	MIA C
CD74_PRB1	96	-0.020304118892408848	TSU-30	MIA C
CD80_PRB1	12	-0.0013169576774554536	TSU-30	MIA C
CD80_PRB1	128	-0.017362051617939887	TSU-30	MIA C
CD80_PRB1	16	-0.0022840907227057684	TSU-30	MIA C
CD80_PRB1	192	-0.03483763485157566	TSU-30	MIA C
CD80_PRB1	24	-0.0016369745014032373	TSU-30	MIA C
CD80_PRB1	256	-0.035021848578908304	TSU-30	MIA C
CD80_PRB1	32	-0.0031861769567974817	TSU-30	MIA C
CD80_PRB1	384	-0.03361920990878429	TSU-30	MIA C
CD80_PRB1	48	-0.006321864309824202	TSU-30	MIA C
CD80_PRB1	64	-0.011783084230447745	TSU-30	MIA C
CD80_PRB1	8	-6.052251151983934e-4	TSU-30	MIA C
CD80_PRB1	96	-0.014026955508209402	TSU-30	MIA C
CD86_PRB1	12	-0.0015491307984679516	TSU-30	MIA C
CD86_PRB1	128	-0.007176282742846606	TSU-30	MIA C
CD86_PRB1	16	0.002908832922225485	TSU-30	MIA C
CD86_PRB1	192	-0.007020180836236973	TSU-30	MIA C
CD86_PRB1	24	0.0018640308859513728	TSU-30	MIA C
CD86_PRB1	256	0.0067284804443709274	TSU-30	MIA C
CD86_PRB1	32	-0.0018284120362768135	TSU-30	MIA C
CD86_PRB1	384	-0.0830548221236793	TSU-30	MIA C
CD86_PRB1	48	-0.002481056779548569	TSU-30	MIA C
CD86_PRB1	64	-0.006886218091049151	TSU-30	MIA C
CD86_PRB1	8	-7.30268431723348e-4	TSU-30	MIA C
CD86_PRB1	96	-0.010546195918853783	TSU-30	MIA C
CD8A_PRB1	12	-0.001595714327002447	TSU-30	MIA C
CD8A_PRB1	128	-0.03331897708769938	TSU-30	MIA C
CD8A_PRB1	16	-0.002773025560319931	TSU-30	MIA C
CD8A_PRB1	192	-0.030000564238654187	TSU-30	MIA C
CD8A_PRB1	24	-0.003218928221160021	TSU-30	MIA C
CD8A_PRB1	256	-0.07739292778513847	TSU-30	MIA C
CD8A_PRB1	32	-0.006071674379439792	TSU-30	MIA C
CD8A_PRB1	384	-0.08563336407490868	TSU-30	MIA C
CD8A_PRB1	48	-0.010616653545691454	TSU-30	MIA C
CD8A_PRB1	64	-0.01265611668829657	TSU-30	MIA C
CD8A_PRB1	8	-7.491618658159835e-4	TSU-30	MIA C
CD8A_PRB1	96	-0.018676456979912277	TSU-30	MIA C
CDH1_PRB1	12	0.0013039364047710425	TSU-30	MIA C
CDH1_PRB1	128	-0.005155825366140788	TSU-30	MIA C
CDH1_PRB1	16	4.995868637245843e-4	TSU-30	MIA C
CDH1_PRB1	192	-0.0017919832745035488	TSU-30	MIA C
CDH1_PRB1	24	0.002487320602544946	TSU-30	MIA C
CDH1_PRB1	256	-0.041271699375455446	TSU-30	MIA C
CDH1_PRB1	32	0.0037062123215659518	TSU-30	MIA C
CDH1_PRB1	384	0.026009305954912132	TSU-30	MIA C
CDH1_PRB1	48	-8.140359442032589e-4	TSU-30	MIA C
CDH1_PRB1	64	0.00283045078655756	TSU-30	MIA C
CDH1_PRB1	8	5.098607033725976e-4	TSU-30	MIA C
CDH1_PRB1	96	-0.005024874302160939	TSU-30	MIA C
CFP_PRB1	12	-7.573378301439362e-4	TSU-30	MIA C
CFP_PRB1	128	-3.069099602520946e-5	TSU-30	MIA C
CFP_PRB1	16	-0.0013995963571034335	TSU-30	MIA C
CFP_PRB1	192	-0.002808434597431804	TSU-30	MIA C
CFP_PRB1	24	7.547822053116361e-4	TSU-30	MIA C
CFP_PRB1	256	-0.051140589594510136	TSU-30	MIA C
CFP_PRB1	32	0.004071512575738568	TSU-30	MIA C
CFP_PRB1	384	-0.08240575542115613	TSU-30	MIA C
CFP_PRB1	48	-0.004406805268944517	TSU-30	MIA C
CFP_PRB1	64	-0.00197196272435198	TSU-30	MIA C
CFP_PRB1	8	-3.575622996580492e-4	TSU-30	MIA C
CFP_PRB1	96	0.0038712693872586614	TSU-30	MIA C
CFTR_PRB1	12	0.0013223470864007242	TSU-30	MIA C
CFTR_PRB1	128	0.0032908238106857703	TSU-30	MIA C
CFTR_PRB1	16	-0.0013282372672469335	TSU-30	MIA C
CFTR_PRB1	192	0.026401109936584902	TSU-30	MIA C
CFTR_PRB1	24	-0.0010413027890076845	TSU-30	MIA C
CFTR_PRB1	256	0.041619758258007344	TSU-30	MIA C
CFTR_PRB1	32	-0.0041439916224348785	TSU-30	MIA C
CFTR_PRB1	384	0.07353939841458156	TSU-30	MIA C
CFTR_PRB1	48	-0.0035870185964295854	TSU-30	MIA C
CFTR_PRB1	64	0.0072093852033850055	TSU-30	MIA C
CFTR_PRB1	8	-4.6002037784726514e-4	TSU-30	MIA C
CFTR_PRB1	96	0.011564512227216432	TSU-30	MIA C
CHGA_PRB1	12	-2.228453592920564e-4	TSU-30	MIA C
CHGA_PRB1	128	0.0034211148616182987	TSU-30	MIA C
CHGA_PRB1	16	-4.1351997003658827e-4	TSU-30	MIA C
CHGA_PRB1	192	0.01904856779469448	TSU-30	MIA C
CHGA_PRB1	24	-8.952668690598953e-4	TSU-30	MIA C
CHGA_PRB1	256	-5.784398884488909e-4	TSU-30	MIA C
CHGA_PRB1	32	-0.0015592731441874152	TSU-30	MIA C
CHGA_PRB1	384	0.04498615341430255	TSU-30	MIA C
CHGA_PRB1	48	0.00589503524393851	TSU-30	MIA C
CHGA_PRB1	64	5.7177455174194815e-5	TSU-30	MIA C
CHGA_PRB1	8	-1.0868196231718374e-4	TSU-30	MIA C
CHGA_PRB1	96	0.006582635693343093	TSU-30	MIA C
CHGB_PRB1	12	0.005231294325670841	TSU-30	MIA C
CHGB_PRB1	128	0.058405466679427434	TSU-30	MIA C
CHGB_PRB1	16	0.006691480092152806	TSU-30	MIA C
CHGB_PRB1	192	0.06950964163359635	TSU-30	MIA C
CHGB_PRB1	24	0.011931689042771533	TSU-30	MIA C
CHGB_PRB1	256	0.12260974808368341	TSU-30	MIA C
CHGB_PRB1	32	0.01146541506001444	TSU-30	MIA C
CHGB_PRB1	384	0.1363113007901996	TSU-30	MIA C
CHGB_PRB1	48	0.02496504136036785	TSU-30	MIA C
CHGB_PRB1	64	0.03325241726689969	TSU-30	MIA C
CHGB_PRB1	8	0.003144036629192301	TSU-30	MIA C
CHGB_PRB1	96	0.035958329693964716	TSU-30	MIA C
CLDN25_PRB1	12	-1.1282239168897261e-4	TSU-30	MIA C
CLDN25_PRB1	128	-0.010443586352588814	TSU-30	MIA C
CLDN25_PRB1	16	-2.1119180364926788e-4	TSU-30	MIA C
CLDN25_PRB1	192	-0.011545934658698322	TSU-30	MIA C
CLDN25_PRB1	24	-4.5889436232398424e-4	TSU-30	MIA C
CLDN25_PRB1	256	-0.01945629922529932	TSU-30	MIA C
CLDN25_PRB1	32	-7.246467144984079e-4	TSU-30	MIA C
CLDN25_PRB1	384	-0.03258613706446766	TSU-30	MIA C
CLDN25_PRB1	48	-0.0017026417293076921	TSU-30	MIA C
CLDN25_PRB1	64	-0.00277696190326648	TSU-30	MIA C
CLDN25_PRB1	8	-6.42632498682509e-5	TSU-30	MIA C
CLDN25_PRB1	96	-0.005054061616333546	TSU-30	MIA C
CLEC10A_PRB1	12	-2.1099107671530165e-4	TSU-30	MIA C
CLEC10A_PRB1	128	0.007410196232731643	TSU-30	MIA C
CLEC10A_PRB1	16	3.6594491442874517e-4	TSU-30	MIA C
CLEC10A_PRB1	192	-0.042420111848829524	TSU-30	MIA C
CLEC10A_PRB1	24	-0.0018459974619025737	TSU-30	MIA C
CLEC10A_PRB1	256	-0.09798252206103329	TSU-30	MIA C
CLEC10A_PRB1	32	-0.002046521846295979	TSU-30	MIA C
CLEC10A_PRB1	384	-0.11842616279425873	TSU-30	MIA C
CLEC10A_PRB1	48	-0.00866239899062977	TSU-30	MIA C
CLEC10A_PRB1	64	-0.01167595219773997	TSU-30	MIA C
CLEC10A_PRB1	8	-7.345416451490276e-4	TSU-30	MIA C
CLEC10A_PRB1	96	-0.008852537690002512	TSU-30	MIA C
CLEC12A_PRB1	12	-5.495090917018034e-4	TSU-30	MIA C
CLEC12A_PRB1	128	0.006979146858279075	TSU-30	MIA C
CLEC12A_PRB1	16	0.004567729149968737	TSU-30	MIA C
CLEC12A_PRB1	192	-0.011889055849299866	TSU-30	MIA C
CLEC12A_PRB1	24	-0.0023336243250985963	TSU-30	MIA C
CLEC12A_PRB1	256	0.014159419029847901	TSU-30	MIA C
CLEC12A_PRB1	32	9.168893358604775e-4	TSU-30	MIA C
CLEC12A_PRB1	384	-0.07357174299890831	TSU-30	MIA C
CLEC12A_PRB1	48	-0.006912065171646023	TSU-30	MIA C
CLEC12A_PRB1	64	-7.135650625191523e-4	TSU-30	MIA C
CLEC12A_PRB1	8	-5.479501683829535e-4	TSU-30	MIA C
CLEC12A_PRB1	96	-0.00713234838986001	TSU-30	MIA C
CLEC2D_PRB1	12	-0.0012313287080800987	TSU-30	MIA C
CLEC2D_PRB1	128	-0.03623843332434142	TSU-30	MIA C
CLEC2D_PRB1	16	-0.001163336746872957	TSU-30	MIA C
CLEC2D_PRB1	192	-0.05347876879285653	TSU-30	MIA C
CLEC2D_PRB1	24	-0.005466030772831523	TSU-30	MIA C
CLEC2D_PRB1	256	-0.0701403512980192	TSU-30	MIA C
CLEC2D_PRB1	32	-0.006016647057668436	TSU-30	MIA C
CLEC2D_PRB1	384	-0.11179625159159877	TSU-30	MIA C
CLEC2D_PRB1	48	-0.011836732380876604	TSU-30	MIA C
CLEC2D_PRB1	64	-0.013342667644775865	TSU-30	MIA C
CLEC2D_PRB1	8	7.345597632141977e-4	TSU-30	MIA C
CLEC2D_PRB1	96	-0.01964425027689998	TSU-30	MIA C
CLEC4C_PRB1	12	-3.964228926697137e-4	TSU-30	MIA C
CLEC4C_PRB1	128	-0.006425640389536425	TSU-30	MIA C
CLEC4C_PRB1	16	-6.618960887505675e-4	TSU-30	MIA C
CLEC4C_PRB1	192	0.0012020878181411673	TSU-30	MIA C
CLEC4C_PRB1	24	-0.0014672873203267949	TSU-30	MIA C
CLEC4C_PRB1	256	-0.023902269674668703	TSU-30	MIA C
CLEC4C_PRB1	32	-0.002386053194644401	TSU-30	MIA C
CLEC4C_PRB1	384	0.05790787236158458	TSU-30	MIA C
CLEC4C_PRB1	48	-0.005122929468783066	TSU-30	MIA C
CLEC4C_PRB1	64	-0.005379982225144743	TSU-30	MIA C
CLEC4C_PRB1	8	-1.810987773791185e-4	TSU-30	MIA C
CLEC4C_PRB1	96	-0.002451771842056242	TSU-30	MIA C
CLEC4E_PRB1	12	0.0018044280099601031	TSU-30	MIA C
CLEC4E_PRB1	128	0.020965923992872833	TSU-30	MIA C
CLEC4E_PRB1	16	0.0026132056141544	TSU-30	MIA C
CLEC4E_PRB1	192	0.0215236373092934	TSU-30	MIA C
CLEC4E_PRB1	24	0.002384626298977898	TSU-30	MIA C
CLEC4E_PRB1	256	0.015087692016592134	TSU-30	MIA C
CLEC4E_PRB1	32	0.007031857105005834	TSU-30	MIA C
CLEC4E_PRB1	384	-0.020125371478519064	TSU-30	MIA C
CLEC4E_PRB1	48	0.013712184530262541	TSU-30	MIA C
CLEC4E_PRB1	64	0.006371868544723457	TSU-30	MIA C
CLEC4E_PRB1	8	-2.9164280226674197e-4	TSU-30	MIA C
CLEC4E_PRB1	96	0.010999191334815566	TSU-30	MIA C
COL11A1_PRB1	12	0.001963080924847089	TSU-30	MIA C
COL11A1_PRB1	128	0.0029041270188367614	TSU-30	MIA C
COL11A1_PRB1	16	0.0035651079900183595	TSU-30	MIA C
COL11A1_PRB1	192	0.004076156184244645	TSU-30	MIA C
COL11A1_PRB1	24	0.004062554371210057	TSU-30	MIA C
COL11A1_PRB1	256	0.015261067897107263	TSU-30	MIA C
COL11A1_PRB1	32	-0.0010198989437491014	TSU-30	MIA C
COL11A1_PRB1	384	-0.05806694347231631	TSU-30	MIA C
COL11A1_PRB1	48	0.0024422166549254135	TSU-30	MIA C
COL11A1_PRB1	64	-0.002475378823549117	TSU-30	MIA C
COL11A1_PRB1	8	-6.831172677315636e-4	TSU-30	MIA C
COL11A1_PRB1	96	-0.007907977218154522	TSU-30	MIA C
COL1A1_PRB1	12	-0.003979011940900181	TSU-30	MIA C
COL1A1_PRB1	128	-0.06029463380841707	TSU-30	MIA C
COL1A1_PRB1	16	-0.004269676638963669	TSU-30	MIA C
COL1A1_PRB1	192	-0.08555770495400525	TSU-30	MIA C
COL1A1_PRB1	24	-0.007909594504146265	TSU-30	MIA C
COL1A1_PRB1	256	-0.09737543291646868	TSU-30	MIA C
COL1A1_PRB1	32	-0.011001944163165987	TSU-30	MIA C
COL1A1_PRB1	384	-0.15003969510051154	TSU-30	MIA C
COL1A1_PRB1	48	-0.024617073446578677	TSU-30	MIA C
COL1A1_PRB1	64	-0.024783504782954272	TSU-30	MIA C
COL1A1_PRB1	8	-0.003484055222644392	TSU-30	MIA C
COL1A1_PRB1	96	-0.04209489937049033	TSU-30	MIA C
COL21A1_PRB1	12	0.0016308881128600967	TSU-30	MIA C
COL21A1_PRB1	128	-0.01342156536938353	TSU-30	MIA C
COL21A1_PRB1	16	0.007460454066578617	TSU-30	MIA C
COL21A1_PRB1	192	-0.02914322459885343	TSU-30	MIA C
COL21A1_PRB1	24	0.00970788558984166	TSU-30	MIA C
COL21A1_PRB1	256	-0.15017747542709725	TSU-30	MIA C
COL21A1_PRB1	32	0.0026099345809027646	TSU-30	MIA C
COL21A1_PRB1	384	-0.07464021210131447	TSU-30	MIA C
COL21A1_PRB1	48	0.002244680436014144	TSU-30	MIA C
COL21A1_PRB1	64	-2.9972160537520496e-4	TSU-30	MIA C
COL21A1_PRB1	8	6.450678310724285e-4	TSU-30	MIA C
COL21A1_PRB1	96	-0.012572825550588942	TSU-30	MIA C
CRELD2_PRB1	12	-0.00211066831182465	TSU-30	MIA C
CRELD2_PRB1	128	-0.02070456305063862	TSU-30	MIA C
CRELD2_PRB1	16	-0.0034338951447461263	TSU-30	MIA C
CRELD2_PRB1	192	-0.04087113130911877	TSU-30	MIA C
CRELD2_PRB1	24	-0.004497285481836845	TSU-30	MIA C
CRELD2_PRB1	256	-0.022041260637539743	TSU-30	MIA C
CRELD2_PRB1	32	-0.008168923511165192	TSU-30	MIA C
CRELD2_PRB1	384	-0.09103430185950691	TSU-30	MIA C
CRELD2_PRB1	48	-0.015083665292248215	TSU-30	MIA C
CRELD2_PRB1	64	-0.011412528700500219	TSU-30	MIA C
CRELD2_PRB1	8	-0.0013288036389695328	TSU-30	MIA C
CRELD2_PRB1	96	-0.024300591848549758	TSU-30	MIA C
CSPG4_PRB1	12	2.712989423092603e-4	TSU-30	MIA C
CSPG4_PRB1	128	-0.008851610355795955	TSU-30	MIA C
CSPG4_PRB1	16	0.002213400941488904	TSU-30	MIA C
CSPG4_PRB1	192	-0.01599198431557839	TSU-30	MIA C
CSPG4_PRB1	24	-6.116266687178993e-4	TSU-30	MIA C
CSPG4_PRB1	256	4.943410167669096e-4	TSU-30	MIA C
CSPG4_PRB1	32	-0.003569230058279205	TSU-30	MIA C
CSPG4_PRB1	384	-0.06455862855271255	TSU-30	MIA C
CSPG4_PRB1	48	-0.003089854282332289	TSU-30	MIA C
CSPG4_PRB1	64	-0.0071698470882666865	TSU-30	MIA C
CSPG4_PRB1	8	-6.419365025881838e-4	TSU-30	MIA C
CSPG4_PRB1	96	-0.003503290217688301	TSU-30	MIA C
CTLA4_PRB1	12	-0.001039691375510303	TSU-30	MIA C
CTLA4_PRB1	128	-0.018346501051509197	TSU-30	MIA C
CTLA4_PRB1	16	-0.0018167550552471946	TSU-30	MIA C
CTLA4_PRB1	192	-0.03152798512267039	TSU-30	MIA C
CTLA4_PRB1	24	-0.002565950218434798	TSU-30	MIA C
CTLA4_PRB1	256	-0.058401963045474264	TSU-30	MIA C
CTLA4_PRB1	32	-0.0016972788995390435	TSU-30	MIA C
CTLA4_PRB1	384	-0.10333923814031806	TSU-30	MIA C
CTLA4_PRB1	48	-0.005177625404719653	TSU-30	MIA C
CTLA4_PRB1	64	-0.010861165454017843	TSU-30	MIA C
CTLA4_PRB1	8	-5.013528138535916e-4	TSU-30	MIA C
CTLA4_PRB1	96	-0.018257958209744896	TSU-30	MIA C
CTNNB1_PRB1	12	-2.661475351139601e-4	TSU-30	MIA C
CTNNB1_PRB1	128	-0.020500056102005972	TSU-30	MIA C
CTNNB1_PRB1	16	-1.5257647951100783e-4	TSU-30	MIA C
CTNNB1_PRB1	192	-0.038724306280597115	TSU-30	MIA C
CTNNB1_PRB1	24	-5.95198788401861e-5	TSU-30	MIA C
CTNNB1_PRB1	256	-0.03080324152442629	TSU-30	MIA C
CTNNB1_PRB1	32	-0.002141427711796553	TSU-30	MIA C
CTNNB1_PRB1	384	-0.06318585262790036	TSU-30	MIA C
CTNNB1_PRB1	48	-0.012630265337680255	TSU-30	MIA C
CTNNB1_PRB1	64	-0.011073709570185247	TSU-30	MIA C
CTNNB1_PRB1	8	-5.259751785922809e-4	TSU-30	MIA C
CTNNB1_PRB1	96	-0.02151880865701262	TSU-30	MIA C
CTSK_PRB1	12	-0.0012830863610023106	TSU-30	MIA C
CTSK_PRB1	128	-0.042245206032668854	TSU-30	MIA C
CTSK_PRB1	16	-0.0029288361244772143	TSU-30	MIA C
CTSK_PRB1	192	-0.06601674625218638	TSU-30	MIA C
CTSK_PRB1	24	-5.403320534275741e-4	TSU-30	MIA C
CTSK_PRB1	256	-0.153311030494157	TSU-30	MIA C
CTSK_PRB1	32	-0.0037788704672997125	TSU-30	MIA C
CTSK_PRB1	384	-0.11527803712758472	TSU-30	MIA C
CTSK_PRB1	48	-0.00613162871303396	TSU-30	MIA C
CTSK_PRB1	64	-0.015213569452812905	TSU-30	MIA C
CTSK_PRB1	8	3.6873172025948375e-4	TSU-30	MIA C
CTSK_PRB1	96	-0.02642200712005256	TSU-30	MIA C
CXCL13_PRB1	12	0.015110006748841399	TSU-30	MIA C
CXCL13_PRB1	128	0.03195092665153296	TSU-30	MIA C
CXCL13_PRB1	16	0.0022712410905832425	TSU-30	MIA C
CXCL13_PRB1	192	0.018598427248981413	TSU-30	MIA C
CXCL13_PRB1	24	0.005635391272160094	TSU-30	MIA C
CXCL13_PRB1	256	0.01980213794075103	TSU-30	MIA C
CXCL13_PRB1	32	0.002431599130670025	TSU-30	MIA C
CXCL13_PRB1	384	0.0036232974409951125	TSU-30	MIA C
CXCL13_PRB1	48	0.00921595642918579	TSU-30	MIA C
CXCL13_PRB1	64	0.007534703235449499	TSU-30	MIA C
CXCL13_PRB1	8	0.0032288783259544216	TSU-30	MIA C
CXCL13_PRB1	96	0.010864761391694554	TSU-30	MIA C
CXCL14_PRB1	12	-0.0011282996958079199	TSU-30	MIA C
CXCL14_PRB1	128	-0.019293154664161632	TSU-30	MIA C
CXCL14_PRB1	16	-4.712779116543458e-4	TSU-30	MIA C
CXCL14_PRB1	192	-0.0346985649655609	TSU-30	MIA C
CXCL14_PRB1	24	4.136793260786897e-4	TSU-30	MIA C
CXCL14_PRB1	256	-0.037250025435542344	TSU-30	MIA C
CXCL14_PRB1	32	-0.0012411615844368726	TSU-30	MIA C
CXCL14_PRB1	384	-0.024970805866626134	TSU-30	MIA C
CXCL14_PRB1	48	-0.003629099122244201	TSU-30	MIA C
CXCL14_PRB1	64	-0.0036284773119936863	TSU-30	MIA C
CXCL14_PRB1	8	3.0963447595593106e-4	TSU-30	MIA C
CXCL14_PRB1	96	-0.011427132629996787	TSU-30	MIA C
CXCL5_PRB1	12	0.002473978543382952	TSU-30	MIA C
CXCL5_PRB1	128	0.004739088566238065	TSU-30	MIA C
CXCL5_PRB1	16	0.0019747391473279832	TSU-30	MIA C
CXCL5_PRB1	192	-0.019048484537642765	TSU-30	MIA C
CXCL5_PRB1	24	0.0032056403080534496	TSU-30	MIA C
CXCL5_PRB1	256	-0.04656384086973428	TSU-30	MIA C
CXCL5_PRB1	32	-0.0036470333335667893	TSU-30	MIA C
CXCL5_PRB1	384	-0.0026096290094614724	TSU-30	MIA C
CXCL5_PRB1	48	-0.00388015853351725	TSU-30	MIA C
CXCL5_PRB1	64	-0.004013824221013685	TSU-30	MIA C
CXCL5_PRB1	8	-3.0805132435560064e-4	TSU-30	MIA C
CXCL5_PRB1	96	-0.0067279207930562735	TSU-30	MIA C
CXCL9_PRB1	12	-4.256140624843768e-4	TSU-30	MIA C
CXCL9_PRB1	128	0.0012386513378972695	TSU-30	MIA C
CXCL9_PRB1	16	-0.0011147200523104962	TSU-30	MIA C
CXCL9_PRB1	192	0.010990541675940144	TSU-30	MIA C
CXCL9_PRB1	24	-0.0026095173330953876	TSU-30	MIA C
CXCL9_PRB1	256	-0.05253490096626386	TSU-30	MIA C
CXCL9_PRB1	32	-0.0029149514629523737	TSU-30	MIA C
CXCL9_PRB1	384	-0.02493990703684049	TSU-30	MIA C
CXCL9_PRB1	48	-0.0024895027955912	TSU-30	MIA C
CXCL9_PRB1	64	0.006064324661964072	TSU-30	MIA C
CXCL9_PRB1	8	-4.944826699247871e-4	TSU-30	MIA C
CXCL9_PRB1	96	0.004256509033063953	TSU-30	MIA C
CXCR5_PRB1	12	-4.651180304742733e-4	TSU-30	MIA C
CXCR5_PRB1	128	-0.014755162529229277	TSU-30	MIA C
CXCR5_PRB1	16	-8.077921564479077e-4	TSU-30	MIA C
CXCR5_PRB1	192	-0.005116697105564853	TSU-30	MIA C
CXCR5_PRB1	24	-0.0016850997533768217	TSU-30	MIA C
CXCR5_PRB1	256	-0.014899055744209534	TSU-30	MIA C
CXCR5_PRB1	32	-0.0014348203949014302	TSU-30	MIA C
CXCR5_PRB1	384	-0.04514308763348594	TSU-30	MIA C
CXCR5_PRB1	48	-0.005586124892255846	TSU-30	MIA C
CXCR5_PRB1	64	-0.006754279242846154	TSU-30	MIA C
CXCR5_PRB1	8	-2.1279799349742542e-4	TSU-30	MIA C
CXCR5_PRB1	96	-0.0012596518576050268	TSU-30	MIA C
CXCR6_PRB1	12	0.0024862639937966355	TSU-30	MIA C
CXCR6_PRB1	128	0.002554635344192175	TSU-30	MIA C
CXCR6_PRB1	16	0.0019303786517780243	TSU-30	MIA C
CXCR6_PRB1	192	-0.007569261373577131	TSU-30	MIA C
CXCR6_PRB1	24	-0.002349032345714306	TSU-30	MIA C
CXCR6_PRB1	256	-0.014980859876130341	TSU-30	MIA C
CXCR6_PRB1	32	0.0015714109085561913	TSU-30	MIA C
CXCR6_PRB1	384	-0.0896477408995555	TSU-30	MIA C
CXCR6_PRB1	48	0.001041854973153733	TSU-30	MIA C
CXCR6_PRB1	64	1.1388844487768577e-4	TSU-30	MIA C
CXCR6_PRB1	8	-2.921616628912833e-4	TSU-30	MIA C
CXCR6_PRB1	96	0.010791264569571244	TSU-30	MIA C
CYP2F1_PRB1	12	-1.310513675189151e-4	TSU-30	MIA C
CYP2F1_PRB1	128	0.026116139980955633	TSU-30	MIA C
CYP2F1_PRB1	16	0.0028562897079980353	TSU-30	MIA C
CYP2F1_PRB1	192	0.021519018147025726	TSU-30	MIA C
CYP2F1_PRB1	24	0.005438070962267928	TSU-30	MIA C
CYP2F1_PRB1	256	0.038634687071008755	TSU-30	MIA C
CYP2F1_PRB1	32	0.00408401750693647	TSU-30	MIA C
CYP2F1_PRB1	384	0.1345967521677024	TSU-30	MIA C
CYP2F1_PRB1	48	0.007228284161568416	TSU-30	MIA C
CYP2F1_PRB1	64	0.017881547803299664	TSU-30	MIA C
CYP2F1_PRB1	8	0.001084747206962623	TSU-30	MIA C
CYP2F1_PRB1	96	0.010933456324949818	TSU-30	MIA C
CYP3A5_PRB1	12	-0.001314285517992305	TSU-30	MIA C
CYP3A5_PRB1	128	-0.018625629077725244	TSU-30	MIA C
CYP3A5_PRB1	16	-0.0022837568636849817	TSU-30	MIA C
CYP3A5_PRB1	192	-0.01583872752737852	TSU-30	MIA C
CYP3A5_PRB1	24	-0.004794163235090516	TSU-30	MIA C
CYP3A5_PRB1	256	-0.005236948797518301	TSU-30	MIA C
CYP3A5_PRB1	32	-0.004258905845487586	TSU-30	MIA C
CYP3A5_PRB1	384	-0.05962188192746782	TSU-30	MIA C
CYP3A5_PRB1	48	-0.0054612423054023265	TSU-30	MIA C
CYP3A5_PRB1	64	-0.012563431513077365	TSU-30	MIA C
CYP3A5_PRB1	8	-6.205318847988047e-4	TSU-30	MIA C
CYP3A5_PRB1	96	-0.0018304559067093098	TSU-30	MIA C
CYTIP_PRB1	12	-0.0016098442678604621	TSU-30	MIA C
CYTIP_PRB1	128	-0.007344019719769504	TSU-30	MIA C
CYTIP_PRB1	16	8.796999990034662e-4	TSU-30	MIA C
CYTIP_PRB1	192	-0.016152553706119472	TSU-30	MIA C
CYTIP_PRB1	24	-0.00447241142154157	TSU-30	MIA C
CYTIP_PRB1	256	-0.017942579494104553	TSU-30	MIA C
CYTIP_PRB1	32	-1.0713103547408061e-4	TSU-30	MIA C
CYTIP_PRB1	384	-0.13264453000548831	TSU-30	MIA C
CYTIP_PRB1	48	-4.222405354114147e-4	TSU-30	MIA C
CYTIP_PRB1	64	-0.015907611393436775	TSU-30	MIA C
CYTIP_PRB1	8	5.426022536780673e-4	TSU-30	MIA C
CYTIP_PRB1	96	-0.0011584763640510138	TSU-30	MIA C
DAPL1_PRB1	12	-5.107288368434144e-4	TSU-30	MIA C
DAPL1_PRB1	128	-0.02305751720255969	TSU-30	MIA C
DAPL1_PRB1	16	0.0018425217166130026	TSU-30	MIA C
DAPL1_PRB1	192	-0.014604293017411972	TSU-30	MIA C
DAPL1_PRB1	24	7.310577901735021e-4	TSU-30	MIA C
DAPL1_PRB1	256	-0.029909163535216422	TSU-30	MIA C
DAPL1_PRB1	32	-0.003162380633902426	TSU-30	MIA C
DAPL1_PRB1	384	-0.0057047356013667444	TSU-30	MIA C
DAPL1_PRB1	48	8.695124497367603e-4	TSU-30	MIA C
DAPL1_PRB1	64	0.0013439258615343004	TSU-30	MIA C
DAPL1_PRB1	8	-2.4451601400243437e-4	TSU-30	MIA C
DAPL1_PRB1	96	-0.0031300085607119913	TSU-30	MIA C
DNAJB9_PRB1	12	-0.0019864095288227163	TSU-30	MIA C
DNAJB9_PRB1	128	-0.03035978601777309	TSU-30	MIA C
DNAJB9_PRB1	16	-0.0025367969449099797	TSU-30	MIA C
DNAJB9_PRB1	192	-0.04157870311712659	TSU-30	MIA C
DNAJB9_PRB1	24	-0.0043714971509799215	TSU-30	MIA C
DNAJB9_PRB1	256	-0.07611559394437886	TSU-30	MIA C
DNAJB9_PRB1	32	-0.005690848950915387	TSU-30	MIA C
DNAJB9_PRB1	384	-0.07840468255008663	TSU-30	MIA C
DNAJB9_PRB1	48	-0.008938666684062962	TSU-30	MIA C
DNAJB9_PRB1	64	-0.016408021435794284	TSU-30	MIA C
DNAJB9_PRB1	8	-0.0012026108291548717	TSU-30	MIA C
DNAJB9_PRB1	96	-0.024492908713159855	TSU-30	MIA C
DUOX1_PRB1	12	7.072214335379883e-4	TSU-30	MIA C
DUOX1_PRB1	128	-0.018558047355926695	TSU-30	MIA C
DUOX1_PRB1	16	-2.0866854507020947e-4	TSU-30	MIA C
DUOX1_PRB1	192	-0.021676562864557748	TSU-30	MIA C
DUOX1_PRB1	24	-0.0028261693892894274	TSU-30	MIA C
DUOX1_PRB1	256	-0.007961482984116018	TSU-30	MIA C
DUOX1_PRB1	32	-0.0016455235725326175	TSU-30	MIA C
DUOX1_PRB1	384	0.01220446270860627	TSU-30	MIA C
DUOX1_PRB1	48	0.006169165566213882	TSU-30	MIA C
DUOX1_PRB1	64	2.091351219773226e-4	TSU-30	MIA C
DUOX1_PRB1	8	-6.010487263942199e-4	TSU-30	MIA C
DUOX1_PRB1	96	-0.01058000901960019	TSU-30	MIA C
EGFR_PRB1	12	5.295655797669158e-4	TSU-30	MIA C
EGFR_PRB1	128	-0.015771325286935114	TSU-30	MIA C
EGFR_PRB1	16	0.0019748681988965753	TSU-30	MIA C
EGFR_PRB1	192	-0.032946244510877555	TSU-30	MIA C
EGFR_PRB1	24	-7.131317832298247e-4	TSU-30	MIA C
EGFR_PRB1	256	-0.05782690513327386	TSU-30	MIA C
EGFR_PRB1	32	2.780361117636258e-4	TSU-30	MIA C
EGFR_PRB1	384	-0.028535135412613703	TSU-30	MIA C
EGFR_PRB1	48	0.002685422393838689	TSU-30	MIA C
EGFR_PRB1	64	0.002450521300769443	TSU-30	MIA C
EGFR_PRB1	8	-3.9922253128036385e-4	TSU-30	MIA C
EGFR_PRB1	96	-0.013798848916554958	TSU-30	MIA C
ELN_PRB1	12	-1.0116104130174615e-4	TSU-30	MIA C
ELN_PRB1	128	0.028632135361526388	TSU-30	MIA C
ELN_PRB1	16	-1.4044592791302862e-4	TSU-30	MIA C
ELN_PRB1	192	0.04106491985658349	TSU-30	MIA C
ELN_PRB1	24	-3.9421129280213535e-4	TSU-30	MIA C
ELN_PRB1	256	0.04687132872800857	TSU-30	MIA C
ELN_PRB1	32	-7.082571402153569e-4	TSU-30	MIA C
ELN_PRB1	384	0.10919163580241899	TSU-30	MIA C
ELN_PRB1	48	0.01106372612792709	TSU-30	MIA C
ELN_PRB1	64	-0.0019232570527474267	TSU-30	MIA C
ELN_PRB1	8	-4.588129120081128e-5	TSU-30	MIA C
ELN_PRB1	96	-0.0048677773982466165	TSU-30	MIA C
ERBB2_PRB1	12	0.0035498990692677543	TSU-30	MIA C
ERBB2_PRB1	128	-0.009228859142464668	TSU-30	MIA C
ERBB2_PRB1	16	0.0022092213756175682	TSU-30	MIA C
ERBB2_PRB1	192	-0.023166005216913286	TSU-30	MIA C
ERBB2_PRB1	24	0.004096230035552491	TSU-30	MIA C
ERBB2_PRB1	256	-0.04968927183235238	TSU-30	MIA C
ERBB2_PRB1	32	0.004837524810228717	TSU-30	MIA C
ERBB2_PRB1	384	-0.007583864002487317	TSU-30	MIA C
ERBB2_PRB1	48	0.0026186720391893833	TSU-30	MIA C
ERBB2_PRB1	64	0.0030452418345390817	TSU-30	MIA C
ERBB2_PRB1	8	0.0020659046359063297	TSU-30	MIA C
ERBB2_PRB1	96	-0.005038518898678162	TSU-30	MIA C
EREG_PRB1	12	-0.0012382165814787726	TSU-30	MIA C
EREG_PRB1	128	0.011388486975325157	TSU-30	MIA C
EREG_PRB1	16	-0.0018275478075278275	TSU-30	MIA C
EREG_PRB1	192	-0.005866435529551289	TSU-30	MIA C
EREG_PRB1	24	0.001568642269437709	TSU-30	MIA C
EREG_PRB1	256	0.022772680923246923	TSU-30	MIA C
EREG_PRB1	32	0.003142493917610453	TSU-30	MIA C
EREG_PRB1	384	0.013515369302020486	TSU-30	MIA C
EREG_PRB1	48	-0.0034020412660354226	TSU-30	MIA C
EREG_PRB1	64	0.005493522040633599	TSU-30	MIA C
EREG_PRB1	8	6.881702407301825e-4	TSU-30	MIA C
EREG_PRB1	96	0.010926822069705147	TSU-30	MIA C
ETV5_PRB1	12	1.874305108318598e-4	TSU-30	MIA C
ETV5_PRB1	128	-0.02575557071984965	TSU-30	MIA C
ETV5_PRB1	16	0.0014483894224657267	TSU-30	MIA C
ETV5_PRB1	192	-0.030892234571884808	TSU-30	MIA C
ETV5_PRB1	24	2.310627480944938e-4	TSU-30	MIA C
ETV5_PRB1	256	-0.02749955161512354	TSU-30	MIA C
ETV5_PRB1	32	-0.003653501875724744	TSU-30	MIA C
ETV5_PRB1	384	-0.030033627607156877	TSU-30	MIA C
ETV5_PRB1	48	-0.0025237930768701442	TSU-30	MIA C
ETV5_PRB1	64	-0.010174673688905518	TSU-30	MIA C
ETV5_PRB1	8	0.0019892631133420196	TSU-30	MIA C
ETV5_PRB1	96	-0.015094762149835525	TSU-30	MIA C
F2RL3_PRB1	12	-3.013796278866668e-4	TSU-30	MIA C
F2RL3_PRB1	128	0.008760396611496921	TSU-30	MIA C
F2RL3_PRB1	16	0.0015939896860596345	TSU-30	MIA C
F2RL3_PRB1	192	0.03751045646870203	TSU-30	MIA C
F2RL3_PRB1	24	9.829739909694606e-4	TSU-30	MIA C
F2RL3_PRB1	256	0.0018046611366822154	TSU-30	MIA C
F2RL3_PRB1	32	-0.0019737194901396225	TSU-30	MIA C
F2RL3_PRB1	384	-0.0029076519140219807	TSU-30	MIA C
F2RL3_PRB1	48	-0.004152022196605688	TSU-30	MIA C
F2RL3_PRB1	64	-0.004941502274189661	TSU-30	MIA C
F2RL3_PRB1	8	-1.4532285896572055e-4	TSU-30	MIA C
F2RL3_PRB1	96	-0.009384354689502944	TSU-30	MIA C
F3_PRB1	12	9.184561448429597e-4	TSU-30	MIA C
F3_PRB1	128	-0.010135204432168296	TSU-30	MIA C
F3_PRB1	16	3.010158268915612e-6	TSU-30	MIA C
F3_PRB1	192	-0.005765894888237858	TSU-30	MIA C
F3_PRB1	24	-6.372231869452377e-4	TSU-30	MIA C
F3_PRB1	256	0.007968769337697874	TSU-30	MIA C
F3_PRB1	32	-0.0010120302519271219	TSU-30	MIA C
F3_PRB1	384	0.026182408852713335	TSU-30	MIA C
F3_PRB1	48	-0.00622330985694893	TSU-30	MIA C
F3_PRB1	64	-0.006914750300309285	TSU-30	MIA C
F3_PRB1	8	0.001341601335721833	TSU-30	MIA C
F3_PRB1	96	-0.013051614691329658	TSU-30	MIA C
FABP4_PRB1	12	-0.0013334372544541533	TSU-30	MIA C
FABP4_PRB1	128	-0.03522883223408714	TSU-30	MIA C
FABP4_PRB1	16	0.0028092601910536673	TSU-30	MIA C
FABP4_PRB1	192	-0.03052604523496732	TSU-30	MIA C
FABP4_PRB1	24	-0.0028794366000746132	TSU-30	MIA C
FABP4_PRB1	256	-0.053951160003476044	TSU-30	MIA C
FABP4_PRB1	32	-0.0037055857982915027	TSU-30	MIA C
FABP4_PRB1	384	-0.11389715203588892	TSU-30	MIA C
FABP4_PRB1	48	-0.012179047839154572	TSU-30	MIA C
FABP4_PRB1	64	-0.014013229036751347	TSU-30	MIA C
FABP4_PRB1	8	-6.708374884227845e-4	TSU-30	MIA C
FABP4_PRB1	96	-0.016663171488890283	TSU-30	MIA C
FAP_PRB1	12	-0.0024711650411996544	TSU-30	MIA C
FAP_PRB1	128	-0.032736056744191944	TSU-30	MIA C
FAP_PRB1	16	-0.00239644724481878	TSU-30	MIA C
FAP_PRB1	192	-0.06136379227196884	TSU-30	MIA C
FAP_PRB1	24	-0.002651586944766903	TSU-30	MIA C
FAP_PRB1	256	-0.053645432751422716	TSU-30	MIA C
FAP_PRB1	32	-0.006265614259005566	TSU-30	MIA C
FAP_PRB1	384	-0.11456694178445698	TSU-30	MIA C
FAP_PRB1	48	-0.021034906312736038	TSU-30	MIA C
FAP_PRB1	64	-0.02544711538486302	TSU-30	MIA C
FAP_PRB1	8	3.768174873412187e-6	TSU-30	MIA C
FAP_PRB1	96	-0.0253129333967021	TSU-30	MIA C
FCGR2B_PRB1	12	0.006250765082324593	TSU-30	MIA C
FCGR2B_PRB1	128	0.0040060552241562766	TSU-30	MIA C
FCGR2B_PRB1	16	3.804006239071837e-5	TSU-30	MIA C
FCGR2B_PRB1	192	-0.014752874023651297	TSU-30	MIA C
FCGR2B_PRB1	24	0.0028437528899438866	TSU-30	MIA C
FCGR2B_PRB1	256	0.006755267888053716	TSU-30	MIA C
FCGR2B_PRB1	32	-0.005451885952026429	TSU-30	MIA C
FCGR2B_PRB1	384	-0.12158342849113032	TSU-30	MIA C
FCGR2B_PRB1	48	-0.00468006541665903	TSU-30	MIA C
FCGR2B_PRB1	64	-0.002893617770004673	TSU-30	MIA C
FCGR2B_PRB1	8	6.193305934650633e-4	TSU-30	MIA C
FCGR2B_PRB1	96	-0.014172574683658436	TSU-30	MIA C
FCMR_PRB1	12	0.009664356010869717	TSU-30	MIA C
FCMR_PRB1	128	-0.01270481582321684	TSU-30	MIA C
FCMR_PRB1	16	1.463123469174346e-4	TSU-30	MIA C
FCMR_PRB1	192	-2.415469761355166e-4	TSU-30	MIA C
FCMR_PRB1	24	0.0022401687055974098	TSU-30	MIA C
FCMR_PRB1	256	0.01135070173642952	TSU-30	MIA C
FCMR_PRB1	32	-0.0023208488557962905	TSU-30	MIA C
FCMR_PRB1	384	-0.054638510773401316	TSU-30	MIA C
FCMR_PRB1	48	-0.0040930975965691955	TSU-30	MIA C
FCMR_PRB1	64	0.0022890628276541853	TSU-30	MIA C
FCMR_PRB1	8	0.0016647097377489241	TSU-30	MIA C
FCMR_PRB1	96	-0.0036609930666641178	TSU-30	MIA C
FDCSP_PRB1	12	-3.31406078658524e-4	TSU-30	MIA C
FDCSP_PRB1	128	0.009529932230064778	TSU-30	MIA C
FDCSP_PRB1	16	-5.469032006294863e-4	TSU-30	MIA C
FDCSP_PRB1	192	0.012853426739099645	TSU-30	MIA C
FDCSP_PRB1	24	-0.0011197681191129356	TSU-30	MIA C
FDCSP_PRB1	256	-5.562889842844337e-4	TSU-30	MIA C
FDCSP_PRB1	32	-0.0017728795607885076	TSU-30	MIA C
FDCSP_PRB1	384	-0.045090643794792	TSU-30	MIA C
FDCSP_PRB1	48	-0.00357872561395754	TSU-30	MIA C
FDCSP_PRB1	64	-0.0015861186301129176	TSU-30	MIA C
FDCSP_PRB1	8	-1.5197439911313933e-4	TSU-30	MIA C
FDCSP_PRB1	96	-0.0042598177722785865	TSU-30	MIA C
FGF18_PRB1	12	-0.0011967784720654823	TSU-30	MIA C
FGF18_PRB1	128	-0.02867306371689837	TSU-30	MIA C
FGF18_PRB1	16	-0.0014927698492096303	TSU-30	MIA C
FGF18_PRB1	192	-0.013096597038433824	TSU-30	MIA C
FGF18_PRB1	24	-0.0018721725948057215	TSU-30	MIA C
FGF18_PRB1	256	-0.046401488820432116	TSU-30	MIA C
FGF18_PRB1	32	-0.0027092628692249945	TSU-30	MIA C
FGF18_PRB1	384	-0.020887289919194568	TSU-30	MIA C
FGF18_PRB1	48	-0.007168265594695403	TSU-30	MIA C
FGF18_PRB1	64	-0.008352271629788618	TSU-30	MIA C
FGF18_PRB1	8	-5.587121180129615e-4	TSU-30	MIA C
FGF18_PRB1	96	-0.0094737200762806	TSU-30	MIA C
FGFR4_PRB1	12	-0.0013244844983948156	TSU-30	MIA C
FGFR4_PRB1	128	-0.02760691470836677	TSU-30	MIA C
FGFR4_PRB1	16	-0.0021920801433402202	TSU-30	MIA C
FGFR4_PRB1	192	-0.04782832886475695	TSU-30	MIA C
FGFR4_PRB1	24	-0.0023058670613454223	TSU-30	MIA C
FGFR4_PRB1	256	-0.09705703654763433	TSU-30	MIA C
FGFR4_PRB1	32	-0.006717032765756315	TSU-30	MIA C
FGFR4_PRB1	384	-0.06981804863294568	TSU-30	MIA C
FGFR4_PRB1	48	-0.010692584305788972	TSU-30	MIA C
FGFR4_PRB1	64	-0.010296080603591353	TSU-30	MIA C
FGFR4_PRB1	8	6.74062994279661e-4	TSU-30	MIA C
FGFR4_PRB1	96	-0.014040780185950176	TSU-30	MIA C
FOS_PRB1	12	3.9032623396319206e-4	TSU-30	MIA C
FOS_PRB1	128	-0.02824298948745439	TSU-30	MIA C
FOS_PRB1	16	0.002045584006033653	TSU-30	MIA C
FOS_PRB1	192	-0.049535343473910955	TSU-30	MIA C
FOS_PRB1	24	-0.0026075933812363663	TSU-30	MIA C
FOS_PRB1	256	-0.06912011391997083	TSU-30	MIA C
FOS_PRB1	32	-8.939216403959164e-4	TSU-30	MIA C
FOS_PRB1	384	-0.08782329994057374	TSU-30	MIA C
FOS_PRB1	48	-0.007342887641952058	TSU-30	MIA C
FOS_PRB1	64	-0.004198164424751988	TSU-30	MIA C
FOS_PRB1	8	0.0016924495863894148	TSU-30	MIA C
FOS_PRB1	96	-0.01727771001917191	TSU-30	MIA C
FOXA1_PRB1	12	-3.271046369422591e-4	TSU-30	MIA C
FOXA1_PRB1	128	-0.031334463428507445	TSU-30	MIA C
FOXA1_PRB1	16	-4.004000997560298e-4	TSU-30	MIA C
FOXA1_PRB1	192	-0.02287073365679876	TSU-30	MIA C
FOXA1_PRB1	24	-0.0031618473323005956	TSU-30	MIA C
FOXA1_PRB1	256	-0.03975377763990322	TSU-30	MIA C
FOXA1_PRB1	32	-0.004197641739728797	TSU-30	MIA C
FOXA1_PRB1	384	0.01569790876334551	TSU-30	MIA C
FOXA1_PRB1	48	-0.005200529412169112	TSU-30	MIA C
FOXA1_PRB1	64	-0.003976937926547331	TSU-30	MIA C
FOXA1_PRB1	8	1.3605608793060302e-4	TSU-30	MIA C
FOXA1_PRB1	96	-0.020168943603540594	TSU-30	MIA C
FOXA2_PRB1	12	7.737601086531504e-4	TSU-30	MIA C
FOXA2_PRB1	128	-0.02288746448828651	TSU-30	MIA C
FOXA2_PRB1	16	-0.0017438156119024112	TSU-30	MIA C
FOXA2_PRB1	192	-0.014335653909104153	TSU-30	MIA C
FOXA2_PRB1	24	-8.326767713511271e-4	TSU-30	MIA C
FOXA2_PRB1	256	-0.055959846829053445	TSU-30	MIA C
FOXA2_PRB1	32	-0.005442048704693729	TSU-30	MIA C
FOXA2_PRB1	384	-0.006622747922680522	TSU-30	MIA C
FOXA2_PRB1	48	-0.004270767094313202	TSU-30	MIA C
FOXA2_PRB1	64	-0.0019450154849953688	TSU-30	MIA C
FOXA2_PRB1	8	-0.0010979026716303466	TSU-30	MIA C
FOXA2_PRB1	96	-0.01227608330212587	TSU-30	MIA C
FOXI1_PRB1	12	-0.0010711315404078143	TSU-30	MIA C
FOXI1_PRB1	128	0.042531183693216915	TSU-30	MIA C
FOXI1_PRB1	16	-4.922462460439752e-4	TSU-30	MIA C
FOXI1_PRB1	192	0.01356310638872025	TSU-30	MIA C
FOXI1_PRB1	24	-5.267027209671024e-4	TSU-30	MIA C
FOXI1_PRB1	256	0.07585650910420734	TSU-30	MIA C
FOXI1_PRB1	32	0.004528528049524557	TSU-30	MIA C
FOXI1_PRB1	384	0.01762693007273132	TSU-30	MIA C
FOXI1_PRB1	48	7.685670294478356e-4	TSU-30	MIA C
FOXI1_PRB1	64	0.007578776344975246	TSU-30	MIA C
FOXI1_PRB1	8	-4.981846722258839e-4	TSU-30	MIA C
FOXI1_PRB1	96	0.028406093612524597	TSU-30	MIA C
FOXJ1_PRB1	12	-0.001412873263535795	TSU-30	MIA C
FOXJ1_PRB1	128	-0.00506724428992454	TSU-30	MIA C
FOXJ1_PRB1	16	0.0017307998839421565	TSU-30	MIA C
FOXJ1_PRB1	192	0.009696686052332659	TSU-30	MIA C
FOXJ1_PRB1	24	2.5265504232595027e-4	TSU-30	MIA C
FOXJ1_PRB1	256	-0.016599273617523405	TSU-30	MIA C
FOXJ1_PRB1	32	0.0037347503349301476	TSU-30	MIA C
FOXJ1_PRB1	384	0.08442380804312898	TSU-30	MIA C
FOXJ1_PRB1	48	9.697346827126045e-4	TSU-30	MIA C
FOXJ1_PRB1	64	-2.89761565026398e-4	TSU-30	MIA C
FOXJ1_PRB1	8	0.0016342696828775657	TSU-30	MIA C
FOXJ1_PRB1	96	-0.005831849734048864	TSU-30	MIA C
FOXP3_PRB1	12	-9.797247783528997e-4	TSU-30	MIA C
FOXP3_PRB1	128	-0.009232566436082938	TSU-30	MIA C
FOXP3_PRB1	16	-0.0010165219104207232	TSU-30	MIA C
FOXP3_PRB1	192	-0.01686204897311085	TSU-30	MIA C
FOXP3_PRB1	24	-0.002244638965752382	TSU-30	MIA C
FOXP3_PRB1	256	-0.051945385350517445	TSU-30	MIA C
FOXP3_PRB1	32	-0.0019585242561466175	TSU-30	MIA C
FOXP3_PRB1	384	-0.05725434071210568	TSU-30	MIA C
FOXP3_PRB1	48	-0.004680669982675287	TSU-30	MIA C
FOXP3_PRB1	64	-0.0048478821434772236	TSU-30	MIA C
FOXP3_PRB1	8	-4.801184418025555e-4	TSU-30	MIA C
FOXP3_PRB1	96	-0.0044453945379137405	TSU-30	MIA C
FOXS1_PRB1	12	0.0019858648449458992	TSU-30	MIA C
FOXS1_PRB1	128	0.008049408441984674	TSU-30	MIA C
FOXS1_PRB1	16	-3.1131415995773785e-4	TSU-30	MIA C
FOXS1_PRB1	192	-0.01802670678752016	TSU-30	MIA C
FOXS1_PRB1	24	-0.002221621130961775	TSU-30	MIA C
FOXS1_PRB1	256	0.024831867548751208	TSU-30	MIA C
FOXS1_PRB1	32	-0.006074421875963859	TSU-30	MIA C
FOXS1_PRB1	384	0.004879007797183183	TSU-30	MIA C
FOXS1_PRB1	48	-0.007584339771241506	TSU-30	MIA C
FOXS1_PRB1	64	-0.01609830357633392	TSU-30	MIA C
FOXS1_PRB1	8	-4.6370320464728213e-4	TSU-30	MIA C
FOXS1_PRB1	96	-0.012146636205381903	TSU-30	MIA C
FRY_PRB1	12	0.001491394519951919	TSU-30	MIA C
FRY_PRB1	128	-0.023121858747835063	TSU-30	MIA C
FRY_PRB1	16	5.307846241617003e-4	TSU-30	MIA C
FRY_PRB1	192	-0.009155518698832943	TSU-30	MIA C
FRY_PRB1	24	-8.916697565219103e-4	TSU-30	MIA C
FRY_PRB1	256	-0.1104982823864438	TSU-30	MIA C
FRY_PRB1	32	8.345911469450297e-4	TSU-30	MIA C
FRY_PRB1	384	-0.061984270591044145	TSU-30	MIA C
FRY_PRB1	48	0.003167241533254848	TSU-30	MIA C
FRY_PRB1	64	0.00619504993040866	TSU-30	MIA C
FRY_PRB1	8	3.419947358628688e-4	TSU-30	MIA C
FRY_PRB1	96	-0.009004723968483635	TSU-30	MIA C
FRZB_PRB1	12	-0.0010428675004540318	TSU-30	MIA C
FRZB_PRB1	128	-0.041759784608560356	TSU-30	MIA C
FRZB_PRB1	16	-0.0016618038883486957	TSU-30	MIA C
FRZB_PRB1	192	-0.0701897455104789	TSU-30	MIA C
FRZB_PRB1	24	-0.0022503440678117237	TSU-30	MIA C
FRZB_PRB1	256	-0.03666074682825623	TSU-30	MIA C
FRZB_PRB1	32	-0.007793368439336751	TSU-30	MIA C
FRZB_PRB1	384	-0.14905618748175034	TSU-30	MIA C
FRZB_PRB1	48	-0.013621354593187297	TSU-30	MIA C
FRZB_PRB1	64	-0.012173788164044729	TSU-30	MIA C
FRZB_PRB1	8	-0.0010976991714654375	TSU-30	MIA C
FRZB_PRB1	96	-0.03541688143745665	TSU-30	MIA C
FSCN1_PRB1	12	-0.0015720247004757217	TSU-30	MIA C
FSCN1_PRB1	128	-0.039993637348790516	TSU-30	MIA C
FSCN1_PRB1	16	-9.677460401914655e-4	TSU-30	MIA C
FSCN1_PRB1	192	-0.052310557162311484	TSU-30	MIA C
FSCN1_PRB1	24	-0.003612854006142845	TSU-30	MIA C
FSCN1_PRB1	256	-0.05009163410548669	TSU-30	MIA C
FSCN1_PRB1	32	-0.006055027029913633	TSU-30	MIA C
FSCN1_PRB1	384	-0.13072530983022582	TSU-30	MIA C
FSCN1_PRB1	48	-0.012557578488273817	TSU-30	MIA C
FSCN1_PRB1	64	-0.013310383563759002	TSU-30	MIA C
FSCN1_PRB1	8	-0.0012262299876803595	TSU-30	MIA C
FSCN1_PRB1	96	-0.028060527271296227	TSU-30	MIA C
FURIN_PRB1	12	0.0018554871143503509	TSU-30	MIA C
FURIN_PRB1	128	-0.03509832299070521	TSU-30	MIA C
FURIN_PRB1	16	-0.0018008502996414938	TSU-30	MIA C
FURIN_PRB1	192	-0.0371375742820499	TSU-30	MIA C
FURIN_PRB1	24	-0.004466446805810057	TSU-30	MIA C
FURIN_PRB1	256	-0.09106760651003484	TSU-30	MIA C
FURIN_PRB1	32	-0.0039380869924065314	TSU-30	MIA C
FURIN_PRB1	384	-0.10668513274062945	TSU-30	MIA C
FURIN_PRB1	48	-0.014450993741716255	TSU-30	MIA C
FURIN_PRB1	64	-0.021682265694457317	TSU-30	MIA C
FURIN_PRB1	8	-0.001534985739578229	TSU-30	MIA C
FURIN_PRB1	96	-0.034780023008833	TSU-30	MIA C
GATA2_PRB1	12	-0.0023385995381425746	TSU-30	MIA C
GATA2_PRB1	128	-0.01701723462505677	TSU-30	MIA C
GATA2_PRB1	16	-0.0013355558097733998	TSU-30	MIA C
GATA2_PRB1	192	-0.009096374612895513	TSU-30	MIA C
GATA2_PRB1	24	-0.004591330366273625	TSU-30	MIA C
GATA2_PRB1	256	-0.059749793280178896	TSU-30	MIA C
GATA2_PRB1	32	-0.006982846794304705	TSU-30	MIA C
GATA2_PRB1	384	-0.04539826331879372	TSU-30	MIA C
GATA2_PRB1	48	-0.010274145709130992	TSU-30	MIA C
GATA2_PRB1	64	-0.0177511116694049	TSU-30	MIA C
GATA2_PRB1	8	-5.47042085252802e-4	TSU-30	MIA C
GATA2_PRB1	96	-0.024090490690094044	TSU-30	MIA C
GATA3_PRB1	12	0.0021510778083820275	TSU-30	MIA C
GATA3_PRB1	128	-0.0036966383605354187	TSU-30	MIA C
GATA3_PRB1	16	0.0019840731200853143	TSU-30	MIA C
GATA3_PRB1	192	-0.003846963143409802	TSU-30	MIA C
GATA3_PRB1	24	0.001146549209260106	TSU-30	MIA C
GATA3_PRB1	256	-0.035297950025474	TSU-30	MIA C
GATA3_PRB1	32	-0.002596639057817739	TSU-30	MIA C
GATA3_PRB1	384	-0.09020543447270117	TSU-30	MIA C
GATA3_PRB1	48	-0.0013325183122761756	TSU-30	MIA C
GATA3_PRB1	64	-0.005079155487002408	TSU-30	MIA C
GATA3_PRB1	8	-3.664266497881419e-4	TSU-30	MIA C
GATA3_PRB1	96	-0.012795014661774117	TSU-30	MIA C
GDF10_PRB1	12	3.1325975175813434e-4	TSU-30	MIA C
GDF10_PRB1	128	-0.007837918841228479	TSU-30	MIA C
GDF10_PRB1	16	-0.0017668815193990586	TSU-30	MIA C
GDF10_PRB1	192	-0.03391551509108824	TSU-30	MIA C
GDF10_PRB1	24	-0.001609324493222166	TSU-30	MIA C
GDF10_PRB1	256	-0.08218907737598813	TSU-30	MIA C
GDF10_PRB1	32	-0.003681890714305826	TSU-30	MIA C
GDF10_PRB1	384	-0.055403031926277324	TSU-30	MIA C
GDF10_PRB1	48	-0.005489847409748792	TSU-30	MIA C
GDF10_PRB1	64	-0.012415895042012189	TSU-30	MIA C
GDF10_PRB1	8	-7.343380673105311e-4	TSU-30	MIA C
GDF10_PRB1	96	-0.008677624320769387	TSU-30	MIA C
GIMAP7_PRB1	12	-1.567487450830268e-4	TSU-30	MIA C
GIMAP7_PRB1	128	-0.01791089295063651	TSU-30	MIA C
GIMAP7_PRB1	16	-5.814680318372718e-4	TSU-30	MIA C
GIMAP7_PRB1	192	-0.03045107961375431	TSU-30	MIA C
GIMAP7_PRB1	24	-0.003140668227349773	TSU-30	MIA C
GIMAP7_PRB1	256	-0.022199431887324685	TSU-30	MIA C
GIMAP7_PRB1	32	-0.002976444409534986	TSU-30	MIA C
GIMAP7_PRB1	384	-0.11401982557946375	TSU-30	MIA C
GIMAP7_PRB1	48	-0.0070777950225781984	TSU-30	MIA C
GIMAP7_PRB1	64	-0.011172058116381533	TSU-30	MIA C
GIMAP7_PRB1	8	-8.717127678036378e-4	TSU-30	MIA C
GIMAP7_PRB1	96	-0.012571827218751061	TSU-30	MIA C
GJA5_PRB1	12	-9.344573321371276e-4	TSU-30	MIA C
GJA5_PRB1	128	-0.021771710956026674	TSU-30	MIA C
GJA5_PRB1	16	-4.56202696769637e-4	TSU-30	MIA C
GJA5_PRB1	192	-0.01699953621670265	TSU-30	MIA C
GJA5_PRB1	24	-7.38708088647396e-4	TSU-30	MIA C
GJA5_PRB1	256	-0.04116937100579697	TSU-30	MIA C
GJA5_PRB1	32	-0.0025554598854631667	TSU-30	MIA C
GJA5_PRB1	384	-0.09264765841592026	TSU-30	MIA C
GJA5_PRB1	48	-0.0026835131855141997	TSU-30	MIA C
GJA5_PRB1	64	-0.0035981856123318678	TSU-30	MIA C
GJA5_PRB1	8	-6.879300330712352e-4	TSU-30	MIA C
GJA5_PRB1	96	-0.0017021164692784588	TSU-30	MIA C
GPR171_PRB1	12	-7.372110537261355e-4	TSU-30	MIA C
GPR171_PRB1	128	-0.01840345228375928	TSU-30	MIA C
GPR171_PRB1	16	0.0013343345588040466	TSU-30	MIA C
GPR171_PRB1	192	-0.01880260857026457	TSU-30	MIA C
GPR171_PRB1	24	0.0020109339894499164	TSU-30	MIA C
GPR171_PRB1	256	-0.04277138022378504	TSU-30	MIA C
GPR171_PRB1	32	1.9236733591852207e-4	TSU-30	MIA C
GPR171_PRB1	384	-0.022232557265385477	TSU-30	MIA C
GPR171_PRB1	48	-0.006002044858255076	TSU-30	MIA C
GPR171_PRB1	64	-0.005560580722169461	TSU-30	MIA C
GPR171_PRB1	8	-3.4114340788753714e-4	TSU-30	MIA C
GPR171_PRB1	96	-0.005764306901902708	TSU-30	MIA C
GPR34_PRB1	12	-0.001601564204012389	TSU-30	MIA C
GPR34_PRB1	128	-0.016849292170388105	TSU-30	MIA C
GPR34_PRB1	16	6.240971818110712e-4	TSU-30	MIA C
GPR34_PRB1	192	-0.021653828295057742	TSU-30	MIA C
GPR34_PRB1	24	7.494923411526004e-4	TSU-30	MIA C
GPR34_PRB1	256	-0.0822721616879496	TSU-30	MIA C
GPR34_PRB1	32	-2.7263844242091034e-5	TSU-30	MIA C
GPR34_PRB1	384	-0.0684306286697476	TSU-30	MIA C
GPR34_PRB1	48	-0.004042714421841619	TSU-30	MIA C
GPR34_PRB1	64	-0.005900731804353454	TSU-30	MIA C
GPR34_PRB1	8	1.6156117605638083e-4	TSU-30	MIA C
GPR34_PRB1	96	-0.02117480698022969	TSU-30	MIA C
GREM2_PRB1	12	0.005090044854534468	TSU-30	MIA C
GREM2_PRB1	128	0.014622289237780653	TSU-30	MIA C
GREM2_PRB1	16	0.0031239979435766425	TSU-30	MIA C
GREM2_PRB1	192	-0.005111063101142694	TSU-30	MIA C
GREM2_PRB1	24	0.0010598391765230494	TSU-30	MIA C
GREM2_PRB1	256	-0.014292002132985366	TSU-30	MIA C
GREM2_PRB1	32	0.0033890193333432623	TSU-30	MIA C
GREM2_PRB1	384	-0.016630970710984582	TSU-30	MIA C
GREM2_PRB1	48	0.0011191232957449592	TSU-30	MIA C
GREM2_PRB1	64	0.010670895287441716	TSU-30	MIA C
GREM2_PRB1	8	-2.2194154898686467e-4	TSU-30	MIA C
GREM2_PRB1	96	0.008288222437076104	TSU-30	MIA C
GSR_PRB1	12	-8.105244828074586e-4	TSU-30	MIA C
GSR_PRB1	128	-0.02863701329886225	TSU-30	MIA C
GSR_PRB1	16	-3.27467902118259e-4	TSU-30	MIA C
GSR_PRB1	192	-0.04041454239944829	TSU-30	MIA C
GSR_PRB1	24	-0.001945093031029455	TSU-30	MIA C
GSR_PRB1	256	-0.09813960863655874	TSU-30	MIA C
GSR_PRB1	32	-0.006529446267406152	TSU-30	MIA C
GSR_PRB1	384	-0.07227986476547754	TSU-30	MIA C
GSR_PRB1	48	-0.011384308259605977	TSU-30	MIA C
GSR_PRB1	64	-0.01377347108008348	TSU-30	MIA C
GSR_PRB1	8	4.668098299595364e-4	TSU-30	MIA C
GSR_PRB1	96	-0.017309643044524235	TSU-30	MIA C
GZMA_PRB1	12	0.0013367820011852625	TSU-30	MIA C
GZMA_PRB1	128	-0.010061098311901414	TSU-30	MIA C
GZMA_PRB1	16	-0.002026328226976444	TSU-30	MIA C
GZMA_PRB1	192	0.0018463352529180673	TSU-30	MIA C
GZMA_PRB1	24	0.0011265457000525089	TSU-30	MIA C
GZMA_PRB1	256	-0.06231380772534918	TSU-30	MIA C
GZMA_PRB1	32	5.0633961757879e-4	TSU-30	MIA C
GZMA_PRB1	384	-0.04388786845304304	TSU-30	MIA C
GZMA_PRB1	48	-0.00646832064329247	TSU-30	MIA C
GZMA_PRB1	64	-0.01037566732148836	TSU-30	MIA C
GZMA_PRB1	8	-8.500071140571225e-4	TSU-30	MIA C
GZMA_PRB1	96	-0.010622269239864875	TSU-30	MIA C
GZMB_PRB1	12	0.0013645356608076207	TSU-30	MIA C
GZMB_PRB1	128	-0.007107278833462741	TSU-30	MIA C
GZMB_PRB1	16	-0.0020844987791844	TSU-30	MIA C
GZMB_PRB1	192	-4.2663053263923903e-4	TSU-30	MIA C
GZMB_PRB1	24	0.0018909965203972759	TSU-30	MIA C
GZMB_PRB1	256	0.011784161977798913	TSU-30	MIA C
GZMB_PRB1	32	0.002906697311935848	TSU-30	MIA C
GZMB_PRB1	384	-0.06756714643054441	TSU-30	MIA C
GZMB_PRB1	48	-0.0030680442627397343	TSU-30	MIA C
GZMB_PRB1	64	-0.018970372547320945	TSU-30	MIA C
GZMB_PRB1	8	-2.1131188777360463e-4	TSU-30	MIA C
GZMB_PRB1	96	-0.003747471402030084	TSU-30	MIA C
HEPACAM2_PRB1	12	6.321975774620985e-4	TSU-30	MIA C
HEPACAM2_PRB1	128	0.04436362236268743	TSU-30	MIA C
HEPACAM2_PRB1	16	-0.001043827732920596	TSU-30	MIA C
HEPACAM2_PRB1	192	0.03405314686184188	TSU-30	MIA C
HEPACAM2_PRB1	24	0.0033346054053762625	TSU-30	MIA C
HEPACAM2_PRB1	256	0.03563266722198942	TSU-30	MIA C
HEPACAM2_PRB1	32	0.0043933307611401	TSU-30	MIA C
HEPACAM2_PRB1	384	0.062464637161360116	TSU-30	MIA C
HEPACAM2_PRB1	48	0.0034633067238566094	TSU-30	MIA C
HEPACAM2_PRB1	64	0.0033318555355874428	TSU-30	MIA C
HEPACAM2_PRB1	8	-2.735284333247602e-4	TSU-30	MIA C
HEPACAM2_PRB1	96	0.015702912011497795	TSU-30	MIA C
HLA-A_PRB1	12	-8.71362588879199e-4	TSU-30	MIA C
HLA-A_PRB1	128	-0.03865953915272194	TSU-30	MIA C
HLA-A_PRB1	16	-0.0034100473430923725	TSU-30	MIA C
HLA-A_PRB1	192	-0.05309240453646051	TSU-30	MIA C
HLA-A_PRB1	24	-0.0071889541719978075	TSU-30	MIA C
HLA-A_PRB1	256	-0.08426797911877122	TSU-30	MIA C
HLA-A_PRB1	32	-0.010525982029778589	TSU-30	MIA C
HLA-A_PRB1	384	-0.14550237680808173	TSU-30	MIA C
HLA-A_PRB1	48	-0.01690819398465836	TSU-30	MIA C
HLA-A_PRB1	64	-0.020984539650997294	TSU-30	MIA C
HLA-A_PRB1	8	-0.0011896205531001275	TSU-30	MIA C
HLA-A_PRB1	96	-0.033308055672556784	TSU-30	MIA C
HLA-DPB1_PRB1	12	-0.002247594552199556	TSU-30	MIA C
HLA-DPB1_PRB1	128	-0.045337646933413835	TSU-30	MIA C
HLA-DPB1_PRB1	16	-0.005118451282642771	TSU-30	MIA C
HLA-DPB1_PRB1	192	-0.028547176879422022	TSU-30	MIA C
HLA-DPB1_PRB1	24	-0.005787976120973319	TSU-30	MIA C
HLA-DPB1_PRB1	256	-0.06514938743918691	TSU-30	MIA C
HLA-DPB1_PRB1	32	-0.01002564848945691	TSU-30	MIA C
HLA-DPB1_PRB1	384	-0.13908589505011743	TSU-30	MIA C
HLA-DPB1_PRB1	48	-0.015483441663756767	TSU-30	MIA C
HLA-DPB1_PRB1	64	-0.02169168052197113	TSU-30	MIA C
HLA-DPB1_PRB1	8	-0.0020982045115342123	TSU-30	MIA C
HLA-DPB1_PRB1	96	-0.03221105832247192	TSU-30	MIA C
HLA-DQB2_PRB1	12	4.341688274523664e-5	TSU-30	MIA C
HLA-DQB2_PRB1	128	-0.022074670914094603	TSU-30	MIA C
HLA-DQB2_PRB1	16	-0.002349248446197975	TSU-30	MIA C
HLA-DQB2_PRB1	192	-0.014553252382595833	TSU-30	MIA C
HLA-DQB2_PRB1	24	-0.003167609353906391	TSU-30	MIA C
HLA-DQB2_PRB1	256	-0.07778439710961446	TSU-30	MIA C
HLA-DQB2_PRB1	32	-0.0054130521634995635	TSU-30	MIA C
HLA-DQB2_PRB1	384	-0.08954214318398242	TSU-30	MIA C
HLA-DQB2_PRB1	48	-0.009520223508782313	TSU-30	MIA C
HLA-DQB2_PRB1	64	-0.01233245776729646	TSU-30	MIA C
HLA-DQB2_PRB1	8	-5.035223170336598e-4	TSU-30	MIA C
HLA-DQB2_PRB1	96	-0.011135859979580704	TSU-30	MIA C
HMGA1_PRB1	12	0.00267864680225099	TSU-30	MIA C
HMGA1_PRB1	128	-0.00560766639424079	TSU-30	MIA C
HMGA1_PRB1	16	0.00591254563164599	TSU-30	MIA C
HMGA1_PRB1	192	-0.004285104048760956	TSU-30	MIA C
HMGA1_PRB1	24	0.0028286116917741883	TSU-30	MIA C
HMGA1_PRB1	256	0.007198906698214569	TSU-30	MIA C
HMGA1_PRB1	32	0.006475633723027798	TSU-30	MIA C
HMGA1_PRB1	384	-0.060949351554680155	TSU-30	MIA C
HMGA1_PRB1	48	-2.0107665438196415e-4	TSU-30	MIA C
HMGA1_PRB1	64	0.007670891189938022	TSU-30	MIA C
HMGA1_PRB1	8	0.0023092566871980237	TSU-30	MIA C
HMGA1_PRB1	96	0.005354336288104098	TSU-30	MIA C
HNF4A_PRB1	12	0.007315742828946248	TSU-30	MIA C
HNF4A_PRB1	128	0.07365384788735571	TSU-30	MIA C
HNF4A_PRB1	16	0.001246430317526808	TSU-30	MIA C
HNF4A_PRB1	192	0.05920961992954057	TSU-30	MIA C
HNF4A_PRB1	24	0.01267828827408842	TSU-30	MIA C
HNF4A_PRB1	256	0.1483904900025109	TSU-30	MIA C
HNF4A_PRB1	32	0.0123021060116545	TSU-30	MIA C
HNF4A_PRB1	384	0.1715788359999627	TSU-30	MIA C
HNF4A_PRB1	48	0.0205933089363937	TSU-30	MIA C
HNF4A_PRB1	64	0.032019333333614196	TSU-30	MIA C
HNF4A_PRB1	8	0.003457525078533952	TSU-30	MIA C
HNF4A_PRB1	96	0.047465659490945444	TSU-30	MIA C
HOPX_PRB1	12	6.680535577794883e-4	TSU-30	MIA C
HOPX_PRB1	128	-0.029260788290655114	TSU-30	MIA C
HOPX_PRB1	16	-0.0016294031751437246	TSU-30	MIA C
HOPX_PRB1	192	-0.02323624741314307	TSU-30	MIA C
HOPX_PRB1	24	-7.741308904586384e-4	TSU-30	MIA C
HOPX_PRB1	256	-0.03491784842459903	TSU-30	MIA C
HOPX_PRB1	32	-0.004717406128968526	TSU-30	MIA C
HOPX_PRB1	384	-0.027288580350348417	TSU-30	MIA C
HOPX_PRB1	48	-0.005905715580860776	TSU-30	MIA C
HOPX_PRB1	64	-0.005922851723246988	TSU-30	MIA C
HOPX_PRB1	8	-5.186628169460898e-4	TSU-30	MIA C
HOPX_PRB1	96	-0.013882848479611336	TSU-30	MIA C
HSD17B11_PRB1	12	4.0862285347684603e-4	TSU-30	MIA C
HSD17B11_PRB1	128	-0.03993198273977599	TSU-30	MIA C
HSD17B11_PRB1	16	-0.0017738465143976479	TSU-30	MIA C
HSD17B11_PRB1	192	-0.05174221853059893	TSU-30	MIA C
HSD17B11_PRB1	24	-0.002150872109749878	TSU-30	MIA C
HSD17B11_PRB1	256	-0.047136225498595453	TSU-30	MIA C
HSD17B11_PRB1	32	-0.006030375349649016	TSU-30	MIA C
HSD17B11_PRB1	384	-0.08738977417857317	TSU-30	MIA C
HSD17B11_PRB1	48	-0.01152970435087478	TSU-30	MIA C
HSD17B11_PRB1	64	-0.010302409496120032	TSU-30	MIA C
HSD17B11_PRB1	8	-2.7371252527292944e-4	TSU-30	MIA C
HSD17B11_PRB1	96	-0.027918059057235853	TSU-30	MIA C
HYOU1_PRB1	12	0.0032433934351374814	TSU-30	MIA C
HYOU1_PRB1	128	-0.029961940345858456	TSU-30	MIA C
HYOU1_PRB1	16	-0.0025829129236886335	TSU-30	MIA C
HYOU1_PRB1	192	-0.043931017068082494	TSU-30	MIA C
HYOU1_PRB1	24	-6.376941450965573e-4	TSU-30	MIA C
HYOU1_PRB1	256	-0.08976403260867721	TSU-30	MIA C
HYOU1_PRB1	32	-0.0042614178553567195	TSU-30	MIA C
HYOU1_PRB1	384	-0.07835710369670398	TSU-30	MIA C
HYOU1_PRB1	48	-0.009383356775902248	TSU-30	MIA C
HYOU1_PRB1	64	-0.014421610206420042	TSU-30	MIA C
HYOU1_PRB1	8	4.169521157574656e-4	TSU-30	MIA C
HYOU1_PRB1	96	-0.01654983931129439	TSU-30	MIA C
ICAM1_PRB1	12	0.0022172178255781792	TSU-30	MIA C
ICAM1_PRB1	128	-0.023884805301562086	TSU-30	MIA C
ICAM1_PRB1	16	-5.807226947833662e-4	TSU-30	MIA C
ICAM1_PRB1	192	-0.024859882431125278	TSU-30	MIA C
ICAM1_PRB1	24	9.191081165199706e-4	TSU-30	MIA C
ICAM1_PRB1	256	-0.03830333162122325	TSU-30	MIA C
ICAM1_PRB1	32	-0.0015056815216428622	TSU-30	MIA C
ICAM1_PRB1	384	-0.04647366346319196	TSU-30	MIA C
ICAM1_PRB1	48	-0.003663479778562357	TSU-30	MIA C
ICAM1_PRB1	64	-0.0031515657063847504	TSU-30	MIA C
ICAM1_PRB1	8	-3.819009213352939e-4	TSU-30	MIA C
ICAM1_PRB1	96	-0.01823044347292388	TSU-30	MIA C
ICOS_PRB1	12	-3.624752522224511e-4	TSU-30	MIA C
ICOS_PRB1	128	-0.014563926641090215	TSU-30	MIA C
ICOS_PRB1	16	0.0020630546163121137	TSU-30	MIA C
ICOS_PRB1	192	-0.002616034436147543	TSU-30	MIA C
ICOS_PRB1	24	-0.0012658746739132674	TSU-30	MIA C
ICOS_PRB1	256	0.012987346248133587	TSU-30	MIA C
ICOS_PRB1	32	-0.0014953678018734965	TSU-30	MIA C
ICOS_PRB1	384	-0.04648246710278635	TSU-30	MIA C
ICOS_PRB1	48	-0.004219777389888543	TSU-30	MIA C
ICOS_PRB1	64	0.008051510786833256	TSU-30	MIA C
ICOS_PRB1	8	8.620428489768418e-4	TSU-30	MIA C
ICOS_PRB1	96	0.0075291296746047565	TSU-30	MIA C
IDO1_PRB1	12	-0.0017746540808687569	TSU-30	MIA C
IDO1_PRB1	128	-0.005938509699156979	TSU-30	MIA C
IDO1_PRB1	16	0.001667547030984461	TSU-30	MIA C
IDO1_PRB1	192	-0.01693847280778854	TSU-30	MIA C
IDO1_PRB1	24	0.0014395163944587337	TSU-30	MIA C
IDO1_PRB1	256	-0.03767333153250389	TSU-30	MIA C
IDO1_PRB1	32	0.0032756913536214414	TSU-30	MIA C
IDO1_PRB1	384	-0.06182766599562551	TSU-30	MIA C
IDO1_PRB1	48	0.002517334469972402	TSU-30	MIA C
IDO1_PRB1	64	0.008860559447656664	TSU-30	MIA C
IDO1_PRB1	8	0.00255911482246281	TSU-30	MIA C
IDO1_PRB1	96	-0.008182568961452759	TSU-30	MIA C
IGFBP3_PRB1	12	-0.001863088618362299	TSU-30	MIA C
IGFBP3_PRB1	128	-0.03843262747434205	TSU-30	MIA C
IGFBP3_PRB1	16	-0.0013577082147397139	TSU-30	MIA C
IGFBP3_PRB1	192	-0.05562604546668149	TSU-30	MIA C
IGFBP3_PRB1	24	-0.0036163633112813918	TSU-30	MIA C
IGFBP3_PRB1	256	-0.10894664476509544	TSU-30	MIA C
IGFBP3_PRB1	32	-0.0058119133382184595	TSU-30	MIA C
IGFBP3_PRB1	384	-0.11127002404783722	TSU-30	MIA C
IGFBP3_PRB1	48	-0.00979745349877564	TSU-30	MIA C
IGFBP3_PRB1	64	-0.011506840387062015	TSU-30	MIA C
IGFBP3_PRB1	8	1.5148889946683548e-4	TSU-30	MIA C
IGFBP3_PRB1	96	-0.021682423348440928	TSU-30	MIA C
IL1B_PRB1	12	-0.0012388346771594445	TSU-30	MIA C
IL1B_PRB1	128	-0.014571473029576438	TSU-30	MIA C
IL1B_PRB1	16	1.432548283973447e-4	TSU-30	MIA C
IL1B_PRB1	192	-0.03689829416590046	TSU-30	MIA C
IL1B_PRB1	24	0.002097384718612804	TSU-30	MIA C
IL1B_PRB1	256	0.029379740759786874	TSU-30	MIA C
IL1B_PRB1	32	8.53869141884002e-6	TSU-30	MIA C
IL1B_PRB1	384	-0.016964210161828395	TSU-30	MIA C
IL1B_PRB1	48	-0.003221947915876104	TSU-30	MIA C
IL1B_PRB1	64	-0.015398599284112429	TSU-30	MIA C
IL1B_PRB1	8	-5.879875570047223e-4	TSU-30	MIA C
IL1B_PRB1	96	-0.013890885437766174	TSU-30	MIA C
IL2RA_PRB1	12	5.596833534519024e-4	TSU-30	MIA C
IL2RA_PRB1	128	-0.01372221196479084	TSU-30	MIA C
IL2RA_PRB1	16	0.0026298319601245337	TSU-30	MIA C
IL2RA_PRB1	192	8.847569701089363e-4	TSU-30	MIA C
IL2RA_PRB1	24	0.0010587514139668132	TSU-30	MIA C
IL2RA_PRB1	256	-0.042542731596009686	TSU-30	MIA C
IL2RA_PRB1	32	-8.461932453792463e-5	TSU-30	MIA C
IL2RA_PRB1	384	-0.017367535664062766	TSU-30	MIA C
IL2RA_PRB1	48	-0.004967125826862312	TSU-30	MIA C
IL2RA_PRB1	64	-0.010064322117578085	TSU-30	MIA C
IL2RA_PRB1	8	-5.453760579425443e-4	TSU-30	MIA C
IL2RA_PRB1	96	2.3769164179376067e-5	TSU-30	MIA C
IL2RG_PRB1	12	-0.0013887608251662443	TSU-30	MIA C
IL2RG_PRB1	128	-0.003421326337967926	TSU-30	MIA C
IL2RG_PRB1	16	-4.654278418166131e-4	TSU-30	MIA C
IL2RG_PRB1	192	-0.00791439940038587	TSU-30	MIA C
IL2RG_PRB1	24	-0.0033500330900266273	TSU-30	MIA C
IL2RG_PRB1	256	0.0014511916718583096	TSU-30	MIA C
IL2RG_PRB1	32	-0.0032070434700645755	TSU-30	MIA C
IL2RG_PRB1	384	-0.08878461881310135	TSU-30	MIA C
IL2RG_PRB1	48	-0.010777463396063707	TSU-30	MIA C
IL2RG_PRB1	64	-0.002943852059830206	TSU-30	MIA C
IL2RG_PRB1	8	-8.394648333638091e-4	TSU-30	MIA C
IL2RG_PRB1	96	-0.01231389576497827	TSU-30	MIA C
IL6_PRB1	12	0.0027528251751516588	TSU-30	MIA C
IL6_PRB1	128	0.025097704348799318	TSU-30	MIA C
IL6_PRB1	16	0.0023904343633157506	TSU-30	MIA C
IL6_PRB1	192	0.03106289420528312	TSU-30	MIA C
IL6_PRB1	24	0.0066911368819295965	TSU-30	MIA C
IL6_PRB1	256	0.03961920252725893	TSU-30	MIA C
IL6_PRB1	32	0.0031056419069811873	TSU-30	MIA C
IL6_PRB1	384	0.019811317106434096	TSU-30	MIA C
IL6_PRB1	48	0.00135281625639054	TSU-30	MIA C
IL6_PRB1	64	0.006555118421414925	TSU-30	MIA C
IL6_PRB1	8	-2.5383500315528734e-4	TSU-30	MIA C
IL6_PRB1	96	0.004899733447032429	TSU-30	MIA C
ISG20_PRB1	12	-3.970108817533717e-5	TSU-30	MIA C
ISG20_PRB1	128	-0.017166430034518624	TSU-30	MIA C
ISG20_PRB1	16	-0.002310643567186337	TSU-30	MIA C
ISG20_PRB1	192	-0.0199301122344617	TSU-30	MIA C
ISG20_PRB1	24	-0.0034622381293295404	TSU-30	MIA C
ISG20_PRB1	256	0.00799640032944244	TSU-30	MIA C
ISG20_PRB1	32	-1.2037921188825538e-4	TSU-30	MIA C
ISG20_PRB1	384	-0.006671119294411472	TSU-30	MIA C
ISG20_PRB1	48	-0.006799690900641989	TSU-30	MIA C
ISG20_PRB1	64	-0.006581946930926315	TSU-30	MIA C
ISG20_PRB1	8	4.309073810809569e-5	TSU-30	MIA C
ISG20_PRB1	96	-0.010370888927902062	TSU-30	MIA C
ITGAE_PRB1	12	0.0016997889710923036	TSU-30	MIA C
ITGAE_PRB1	128	0.008108450251929258	TSU-30	MIA C
ITGAE_PRB1	16	7.302353221533526e-4	TSU-30	MIA C
ITGAE_PRB1	192	0.010682660815273963	TSU-30	MIA C
ITGAE_PRB1	24	0.006859106118213515	TSU-30	MIA C
ITGAE_PRB1	256	0.09798457970814321	TSU-30	MIA C
ITGAE_PRB1	32	0.005092995294012862	TSU-30	MIA C
ITGAE_PRB1	384	0.08660041654441913	TSU-30	MIA C
ITGAE_PRB1	48	-0.0012289688897931966	TSU-30	MIA C
ITGAE_PRB1	64	0.010762751840060408	TSU-30	MIA C
ITGAE_PRB1	8	0.00215749488824017	TSU-30	MIA C
ITGAE_PRB1	96	0.013044453700133914	TSU-30	MIA C
ITGAM_PRB1	12	-9.777662668445622e-4	TSU-30	MIA C
ITGAM_PRB1	128	-0.025397075180141712	TSU-30	MIA C
ITGAM_PRB1	16	-5.68280205757754e-4	TSU-30	MIA C
ITGAM_PRB1	192	-0.028978602627264965	TSU-30	MIA C
ITGAM_PRB1	24	-0.0018579587402488473	TSU-30	MIA C
ITGAM_PRB1	256	-0.02475204127180368	TSU-30	MIA C
ITGAM_PRB1	32	-0.00638123253811207	TSU-30	MIA C
ITGAM_PRB1	384	-0.12790040731149618	TSU-30	MIA C
ITGAM_PRB1	48	-0.008731189980791513	TSU-30	MIA C
ITGAM_PRB1	64	-0.01053801340904924	TSU-30	MIA C
ITGAM_PRB1	8	6.732704241851336e-4	TSU-30	MIA C
ITGAM_PRB1	96	-0.014014756933608723	TSU-30	MIA C
ITGAX_PRB1	12	-6.212474086053874e-4	TSU-30	MIA C
ITGAX_PRB1	128	0.010183658483696689	TSU-30	MIA C
ITGAX_PRB1	16	0.0013398160322427863	TSU-30	MIA C
ITGAX_PRB1	192	0.005035044130036475	TSU-30	MIA C
ITGAX_PRB1	24	-4.943134080944188e-5	TSU-30	MIA C
ITGAX_PRB1	256	-0.015571046398575946	TSU-30	MIA C
ITGAX_PRB1	32	-0.005834580372686081	TSU-30	MIA C
ITGAX_PRB1	384	-0.0957151965531203	TSU-30	MIA C
ITGAX_PRB1	48	-0.0038862598482956876	TSU-30	MIA C
ITGAX_PRB1	64	-0.006436392309357037	TSU-30	MIA C
ITGAX_PRB1	8	-4.875521928850958e-4	TSU-30	MIA C
ITGAX_PRB1	96	0.0010555217303539095	TSU-30	MIA C
ITGBL1_PRB1	12	-0.0063400263940080895	TSU-30	MIA C
ITGBL1_PRB1	128	-0.05924158114325066	TSU-30	MIA C
ITGBL1_PRB1	16	-0.008830300189661808	TSU-30	MIA C
ITGBL1_PRB1	192	-0.08023270858207313	TSU-30	MIA C
ITGBL1_PRB1	24	-0.01216589593152627	TSU-30	MIA C
ITGBL1_PRB1	256	-0.0901202894313237	TSU-30	MIA C
ITGBL1_PRB1	32	-0.01801217397569835	TSU-30	MIA C
ITGBL1_PRB1	384	-0.133122091172816	TSU-30	MIA C
ITGBL1_PRB1	48	-0.029875659998296018	TSU-30	MIA C
ITGBL1_PRB1	64	-0.02733189502628134	TSU-30	MIA C
ITGBL1_PRB1	8	-0.0031239090598072566	TSU-30	MIA C
ITGBL1_PRB1	96	-0.03588666139221568	TSU-30	MIA C
JUND_PRB1	12	-7.646507937985471e-4	TSU-30	MIA C
JUND_PRB1	128	-0.03914130605057482	TSU-30	MIA C
JUND_PRB1	16	-0.002170058980418627	TSU-30	MIA C
JUND_PRB1	192	-0.05406110274811474	TSU-30	MIA C
JUND_PRB1	24	-0.0033461881978653317	TSU-30	MIA C
JUND_PRB1	256	-0.09095267609638648	TSU-30	MIA C
JUND_PRB1	32	-0.0071762639948217515	TSU-30	MIA C
JUND_PRB1	384	-0.0954504938386212	TSU-30	MIA C
JUND_PRB1	48	-0.015076161423234879	TSU-30	MIA C
JUND_PRB1	64	-0.014124002524318075	TSU-30	MIA C
JUND_PRB1	8	-1.730052257713258e-4	TSU-30	MIA C
JUND_PRB1	96	-0.021824159287648644	TSU-30	MIA C
KCNK3_PRB1	12	-0.001414753146666363	TSU-30	MIA C
KCNK3_PRB1	128	0.00395838866716022	TSU-30	MIA C
KCNK3_PRB1	16	-6.329657278777172e-4	TSU-30	MIA C
KCNK3_PRB1	192	0.016038651372508518	TSU-30	MIA C
KCNK3_PRB1	24	-0.0037545979171084874	TSU-30	MIA C
KCNK3_PRB1	256	-0.013010586600070982	TSU-30	MIA C
KCNK3_PRB1	32	-0.003662245079264735	TSU-30	MIA C
KCNK3_PRB1	384	0.004163029137374156	TSU-30	MIA C
KCNK3_PRB1	48	-0.0025685693343322083	TSU-30	MIA C
KCNK3_PRB1	64	-0.0091755401710757	TSU-30	MIA C
KCNK3_PRB1	8	-6.714931624613955e-4	TSU-30	MIA C
KCNK3_PRB1	96	0.003046242965048776	TSU-30	MIA C
KDR_PRB1	12	-9.067569094965265e-4	TSU-30	MIA C
KDR_PRB1	128	-0.028903443543368212	TSU-30	MIA C
KDR_PRB1	16	-7.014241702102971e-4	TSU-30	MIA C
KDR_PRB1	192	-0.03202986753651996	TSU-30	MIA C
KDR_PRB1	24	7.794077016353309e-4	TSU-30	MIA C
KDR_PRB1	256	-0.008348960315745155	TSU-30	MIA C
KDR_PRB1	32	0.0011460466568766264	TSU-30	MIA C
KDR_PRB1	384	-0.06058996379223564	TSU-30	MIA C
KDR_PRB1	48	-0.01101563399843881	TSU-30	MIA C
KDR_PRB1	64	-0.01670998013192462	TSU-30	MIA C
KDR_PRB1	8	4.855238858958074e-4	TSU-30	MIA C
KDR_PRB1	96	-0.016461419746830224	TSU-30	MIA C
KIT_PRB1	12	0.0010473171359948886	TSU-30	MIA C
KIT_PRB1	128	-0.02919682248406545	TSU-30	MIA C
KIT_PRB1	16	-8.194945711707858e-4	TSU-30	MIA C
KIT_PRB1	192	-0.038574748412148994	TSU-30	MIA C
KIT_PRB1	24	-0.001573074220558586	TSU-30	MIA C
KIT_PRB1	256	-0.044530525980047635	TSU-30	MIA C
KIT_PRB1	32	-0.0015499356430952653	TSU-30	MIA C
KIT_PRB1	384	-0.04806893732125599	TSU-30	MIA C
KIT_PRB1	48	-0.010310668281416123	TSU-30	MIA C
KIT_PRB1	64	-0.002296983280947946	TSU-30	MIA C
KIT_PRB1	8	0.001117045868063192	TSU-30	MIA C
KIT_PRB1	96	-0.005401598761983579	TSU-30	MIA C
KLF5_PRB1	12	0.006293771634080123	TSU-30	MIA C
KLF5_PRB1	128	-0.027532853150824682	TSU-30	MIA C
KLF5_PRB1	16	-0.00154057214759866	TSU-30	MIA C
KLF5_PRB1	192	-0.012273855521338238	TSU-30	MIA C
KLF5_PRB1	24	0.0019010387425579373	TSU-30	MIA C
KLF5_PRB1	256	-0.05656698882859759	TSU-30	MIA C
KLF5_PRB1	32	-6.263923640257148e-4	TSU-30	MIA C
KLF5_PRB1	384	0.024264598977962588	TSU-30	MIA C
KLF5_PRB1	48	-0.004695651514000612	TSU-30	MIA C
KLF5_PRB1	64	-0.004536734635335075	TSU-30	MIA C
KLF5_PRB1	8	-2.3350995159006187e-4	TSU-30	MIA C
KLF5_PRB1	96	-0.019695489507722232	TSU-30	MIA C
KLK11_PRB1	12	0.005425887482322683	TSU-30	MIA C
KLK11_PRB1	128	0.0015587416026472283	TSU-30	MIA C
KLK11_PRB1	16	0.009667459195584123	TSU-30	MIA C
KLK11_PRB1	192	0.01826275691437022	TSU-30	MIA C
KLK11_PRB1	24	0.012258260612779355	TSU-30	MIA C
KLK11_PRB1	256	-0.02711673031039165	TSU-30	MIA C
KLK11_PRB1	32	0.00964483080477812	TSU-30	MIA C
KLK11_PRB1	384	0.06134332269894676	TSU-30	MIA C
KLK11_PRB1	48	0.008644486336502626	TSU-30	MIA C
KLK11_PRB1	64	0.018949669299265847	TSU-30	MIA C
KLK11_PRB1	8	7.451082315366724e-4	TSU-30	MIA C
KLK11_PRB1	96	0.0019408222287564752	TSU-30	MIA C
KRT14_PRB1	12	-9.894449420053538e-4	TSU-30	MIA C
KRT14_PRB1	128	-0.013476718927092032	TSU-30	MIA C
KRT14_PRB1	16	-0.0017116885396163749	TSU-30	MIA C
KRT14_PRB1	192	-0.004349909759103404	TSU-30	MIA C
KRT14_PRB1	24	-0.004209920708038316	TSU-30	MIA C
KRT14_PRB1	256	-0.05016084723050232	TSU-30	MIA C
KRT14_PRB1	32	-7.614783677485388e-4	TSU-30	MIA C
KRT14_PRB1	384	0.0393449254419307	TSU-30	MIA C
KRT14_PRB1	48	-0.006603706685763349	TSU-30	MIA C
KRT14_PRB1	64	0.003619660347790953	TSU-30	MIA C
KRT14_PRB1	8	-2.5370902478637203e-4	TSU-30	MIA C
KRT14_PRB1	96	-0.010303598546922754	TSU-30	MIA C
KRT5_PRB1	12	-9.282422100369854e-4	TSU-30	MIA C
KRT5_PRB1	128	-0.012033970863117124	TSU-30	MIA C
KRT5_PRB1	16	-0.0015583075760035303	TSU-30	MIA C
KRT5_PRB1	192	-0.0011635335521211747	TSU-30	MIA C
KRT5_PRB1	24	-0.0030600398941920586	TSU-30	MIA C
KRT5_PRB1	256	-0.0209459983667757	TSU-30	MIA C
KRT5_PRB1	32	-0.0034822425759277577	TSU-30	MIA C
KRT5_PRB1	384	0.027295401636193834	TSU-30	MIA C
KRT5_PRB1	48	-0.005700190060047184	TSU-30	MIA C
KRT5_PRB1	64	-0.00411956103032156	TSU-30	MIA C
KRT5_PRB1	8	-4.56050307740226e-4	TSU-30	MIA C
KRT5_PRB1	96	-0.005519635202867744	TSU-30	MIA C
KRT8_PRB1	12	0.001986438699935062	TSU-30	MIA C
KRT8_PRB1	128	-0.008027176382590446	TSU-30	MIA C
KRT8_PRB1	16	7.869207491264102e-4	TSU-30	MIA C
KRT8_PRB1	192	-0.01689634732645558	TSU-30	MIA C
KRT8_PRB1	24	0.0014135258822965363	TSU-30	MIA C
KRT8_PRB1	256	-0.03416635370701793	TSU-30	MIA C
KRT8_PRB1	32	0.002628259060173799	TSU-30	MIA C
KRT8_PRB1	384	-0.004677439676661704	TSU-30	MIA C
KRT8_PRB1	48	0.0012880691394315435	TSU-30	MIA C
KRT8_PRB1	64	0.0070190188806089045	TSU-30	MIA C
KRT8_PRB1	8	2.4496758597249114e-4	TSU-30	MIA C
KRT8_PRB1	96	-0.01110287158017726	TSU-30	MIA C
KRT81_PRB1	12	-9.168007849245417e-4	TSU-30	MIA C
KRT81_PRB1	128	-0.020094030282324156	TSU-30	MIA C
KRT81_PRB1	16	1.2911599944754796e-4	TSU-30	MIA C
KRT81_PRB1	192	-0.022062490967106795	TSU-30	MIA C
KRT81_PRB1	24	-0.004765375701146343	TSU-30	MIA C
KRT81_PRB1	256	-0.10265424721402805	TSU-30	MIA C
KRT81_PRB1	32	-0.006344518200979976	TSU-30	MIA C
KRT81_PRB1	384	-0.12022285659259328	TSU-30	MIA C
KRT81_PRB1	48	-0.009687162027912168	TSU-30	MIA C
KRT81_PRB1	64	-0.011487483838180724	TSU-30	MIA C
KRT81_PRB1	8	-8.084923004301872e-4	TSU-30	MIA C
KRT81_PRB1	96	-0.007582363580796069	TSU-30	MIA C
KRT86_PRB1	12	0.0015156809813120095	TSU-30	MIA C
KRT86_PRB1	128	-0.034502020883831266	TSU-30	MIA C
KRT86_PRB1	16	0.0022563396062903994	TSU-30	MIA C
KRT86_PRB1	192	-0.026461571206580606	TSU-30	MIA C
KRT86_PRB1	24	0.002329731341409131	TSU-30	MIA C
KRT86_PRB1	256	-0.03761847948405291	TSU-30	MIA C
KRT86_PRB1	32	6.97616262743795e-4	TSU-30	MIA C
KRT86_PRB1	384	-0.1162257603367778	TSU-30	MIA C
KRT86_PRB1	48	-0.0015638310408856366	TSU-30	MIA C
KRT86_PRB1	64	-0.010051009878199646	TSU-30	MIA C
KRT86_PRB1	8	-9.09339363968824e-4	TSU-30	MIA C
KRT86_PRB1	96	-0.015144392726533614	TSU-30	MIA C
LAG3_PRB1	12	0.0058506405472604685	TSU-30	MIA C
LAG3_PRB1	128	0.048974525830142404	TSU-30	MIA C
LAG3_PRB1	16	0.0033820388318983857	TSU-30	MIA C
LAG3_PRB1	192	0.034219737428212486	TSU-30	MIA C
LAG3_PRB1	24	0.006416111163777952	TSU-30	MIA C
LAG3_PRB1	256	0.11313479949472077	TSU-30	MIA C
LAG3_PRB1	32	0.007265897447671004	TSU-30	MIA C
LAG3_PRB1	384	0.03561796487287245	TSU-30	MIA C
LAG3_PRB1	48	0.006143291369848328	TSU-30	MIA C
LAG3_PRB1	64	0.012650821991058927	TSU-30	MIA C
LAG3_PRB1	8	0.0012255106682142124	TSU-30	MIA C
LAG3_PRB1	96	0.029379001548919353	TSU-30	MIA C
LAMC3_PRB1	12	-8.951506639980902e-4	TSU-30	MIA C
LAMC3_PRB1	128	-0.028018806161308814	TSU-30	MIA C
LAMC3_PRB1	16	-0.0014250393346505574	TSU-30	MIA C
LAMC3_PRB1	192	-0.05252973704254621	TSU-30	MIA C
LAMC3_PRB1	24	-0.0020217809696088905	TSU-30	MIA C
LAMC3_PRB1	256	-0.08830721996135821	TSU-30	MIA C
LAMC3_PRB1	32	-0.004607818195570549	TSU-30	MIA C
LAMC3_PRB1	384	-0.07074360173023896	TSU-30	MIA C
LAMC3_PRB1	48	-0.010601229846559168	TSU-30	MIA C
LAMC3_PRB1	64	-0.014701944485194955	TSU-30	MIA C
LAMC3_PRB1	8	-1.2577075520214e-4	TSU-30	MIA C
LAMC3_PRB1	96	-0.014317603030163498	TSU-30	MIA C
LAMP3_PRB1	12	0.002060918409364683	TSU-30	MIA C
LAMP3_PRB1	128	0.02021725276542135	TSU-30	MIA C
LAMP3_PRB1	16	0.0022518373009862225	TSU-30	MIA C
LAMP3_PRB1	192	0.03038965035240485	TSU-30	MIA C
LAMP3_PRB1	24	0.007569850498090781	TSU-30	MIA C
LAMP3_PRB1	256	0.08275577381015242	TSU-30	MIA C
LAMP3_PRB1	32	0.008284059181649235	TSU-30	MIA C
LAMP3_PRB1	384	0.0637877614286056	TSU-30	MIA C
LAMP3_PRB1	48	0.009644997475092267	TSU-30	MIA C
LAMP3_PRB1	64	0.015165575914917613	TSU-30	MIA C
LAMP3_PRB1	8	0.0022310464531559793	TSU-30	MIA C
LAMP3_PRB1	96	0.015430582663635664	TSU-30	MIA C
LAT_PRB1	12	-3.518434015762649e-5	TSU-30	MIA C
LAT_PRB1	128	-0.024665196326427292	TSU-30	MIA C
LAT_PRB1	16	-5.778331763814457e-4	TSU-30	MIA C
LAT_PRB1	192	-0.016675289910528857	TSU-30	MIA C
LAT_PRB1	24	-9.287903903044425e-4	TSU-30	MIA C
LAT_PRB1	256	-0.07056985105605429	TSU-30	MIA C
LAT_PRB1	32	-0.005180658887389227	TSU-30	MIA C
LAT_PRB1	384	-0.11804332257314933	TSU-30	MIA C
LAT_PRB1	48	-0.004489687169170819	TSU-30	MIA C
LAT_PRB1	64	-0.0096214813763709	TSU-30	MIA C
LAT_PRB1	8	-5.72279098778003e-4	TSU-30	MIA C
LAT_PRB1	96	-0.0193972200881767	TSU-30	MIA C
LCK_PRB1	12	-0.00121301697270691	TSU-30	MIA C
LCK_PRB1	128	-0.00883691202829755	TSU-30	MIA C
LCK_PRB1	16	-0.0021608530773032635	TSU-30	MIA C
LCK_PRB1	192	1.9408959440290335e-4	TSU-30	MIA C
LCK_PRB1	24	5.695355225218935e-4	TSU-30	MIA C
LCK_PRB1	256	0.02145132154123823	TSU-30	MIA C
LCK_PRB1	32	0.0012820290594799657	TSU-30	MIA C
LCK_PRB1	384	-0.08231731343970408	TSU-30	MIA C
LCK_PRB1	48	-0.0037010218832384807	TSU-30	MIA C
LCK_PRB1	64	-0.005105346916465761	TSU-30	MIA C
LCK_PRB1	8	9.887936009117516e-6	TSU-30	MIA C
LCK_PRB1	96	-0.008022435757480491	TSU-30	MIA C
LGALS2_PRB1	12	-7.868652091667117e-4	TSU-30	MIA C
LGALS2_PRB1	128	-0.014990708362843708	TSU-30	MIA C
LGALS2_PRB1	16	-4.921336929524227e-4	TSU-30	MIA C
LGALS2_PRB1	192	-0.009890798813966708	TSU-30	MIA C
LGALS2_PRB1	24	-0.002805850918071912	TSU-30	MIA C
LGALS2_PRB1	256	-0.054919691498642696	TSU-30	MIA C
LGALS2_PRB1	32	-0.002340746659238841	TSU-30	MIA C
LGALS2_PRB1	384	-0.10467220047877637	TSU-30	MIA C
LGALS2_PRB1	48	-0.0017134044828382485	TSU-30	MIA C
LGALS2_PRB1	64	-0.0031845209676068936	TSU-30	MIA C
LGALS2_PRB1	8	-3.609781100133186e-4	TSU-30	MIA C
LGALS2_PRB1	96	-0.010864588958109015	TSU-30	MIA C
LGALS3BP_PRB1	12	0.0010614454051556675	TSU-30	MIA C
LGALS3BP_PRB1	128	-0.036449791048114404	TSU-30	MIA C
LGALS3BP_PRB1	16	0.0017721546983361998	TSU-30	MIA C
LGALS3BP_PRB1	192	-0.041936748675480265	TSU-30	MIA C
LGALS3BP_PRB1	24	0.0019615340950105346	TSU-30	MIA C
LGALS3BP_PRB1	256	-0.10201799846693155	TSU-30	MIA C
LGALS3BP_PRB1	32	-0.0012437204231629624	TSU-30	MIA C
LGALS3BP_PRB1	384	-0.07511313056412058	TSU-30	MIA C
LGALS3BP_PRB1	48	-0.0032817168450675746	TSU-30	MIA C
LGALS3BP_PRB1	64	-0.007370656871392252	TSU-30	MIA C
LGALS3BP_PRB1	8	0.002731093954964984	TSU-30	MIA C
LGALS3BP_PRB1	96	-0.02250022121764637	TSU-30	MIA C
LGI4_PRB1	12	-3.047836422398618e-4	TSU-30	MIA C
LGI4_PRB1	128	0.0020584477217165838	TSU-30	MIA C
LGI4_PRB1	16	-5.186729436488787e-4	TSU-30	MIA C
LGI4_PRB1	192	0.005705522139651203	TSU-30	MIA C
LGI4_PRB1	24	-0.0010728370247034633	TSU-30	MIA C
LGI4_PRB1	256	-0.010121282662449087	TSU-30	MIA C
LGI4_PRB1	32	-0.0018150947710670144	TSU-30	MIA C
LGI4_PRB1	384	0.04839988119289713	TSU-30	MIA C
LGI4_PRB1	48	-0.003486713708946634	TSU-30	MIA C
LGI4_PRB1	64	-0.002014210020136408	TSU-30	MIA C
LGI4_PRB1	8	-1.286119200508114e-4	TSU-30	MIA C
LGI4_PRB1	96	0.0018083235092321128	TSU-30	MIA C
LGR5_PRB1	12	0.007238550657999272	TSU-30	MIA C
LGR5_PRB1	128	-0.006304606547380236	TSU-30	MIA C
LGR5_PRB1	16	-0.0026936908097484244	TSU-30	MIA C
LGR5_PRB1	192	-0.024049185592828846	TSU-30	MIA C
LGR5_PRB1	24	0.0037100408697097417	TSU-30	MIA C
LGR5_PRB1	256	0.01426274312399442	TSU-30	MIA C
LGR5_PRB1	32	-0.00442347380286318	TSU-30	MIA C
LGR5_PRB1	384	-0.04663121629643452	TSU-30	MIA C
LGR5_PRB1	48	0.0010768338904590699	TSU-30	MIA C
LGR5_PRB1	64	-0.011277381773757504	TSU-30	MIA C
LGR5_PRB1	8	-8.38985040682966e-4	TSU-30	MIA C
LGR5_PRB1	96	-8.422802225346286e-5	TSU-30	MIA C
LGR6_PRB1	12	0.006129587236719537	TSU-30	MIA C
LGR6_PRB1	128	0.02137865311913633	TSU-30	MIA C
LGR6_PRB1	16	0.007865871107597717	TSU-30	MIA C
LGR6_PRB1	192	0.00860611113816409	TSU-30	MIA C
LGR6_PRB1	24	0.008301403495198941	TSU-30	MIA C
LGR6_PRB1	256	-0.01794156675056233	TSU-30	MIA C
LGR6_PRB1	32	0.0024556476606064203	TSU-30	MIA C
LGR6_PRB1	384	0.05160768765238934	TSU-30	MIA C
LGR6_PRB1	48	7.675381783240063e-4	TSU-30	MIA C
LGR6_PRB1	64	0.001340929518158189	TSU-30	MIA C
LGR6_PRB1	8	0.0018297504736519597	TSU-30	MIA C
LGR6_PRB1	96	0.0118365196570015	TSU-30	MIA C
LILRA1_PRB1	12	0.003625796970762681	TSU-30	MIA C
LILRA1_PRB1	128	0.019283797715508637	TSU-30	MIA C
LILRA1_PRB1	16	0.0011225496154821512	TSU-30	MIA C
LILRA1_PRB1	192	0.0398173405288642	TSU-30	MIA C
LILRA1_PRB1	24	0.01287620470276386	TSU-30	MIA C
LILRA1_PRB1	256	0.04634456460182821	TSU-30	MIA C
LILRA1_PRB1	32	0.006153782592957149	TSU-30	MIA C
LILRA1_PRB1	384	0.025709187809432113	TSU-30	MIA C
LILRA1_PRB1	48	0.007092465873467239	TSU-30	MIA C
LILRA1_PRB1	64	0.0012267522992554993	TSU-30	MIA C
LILRA1_PRB1	8	0.0035018550723116405	TSU-30	MIA C
LILRA1_PRB1	96	0.021421997080763457	TSU-30	MIA C
LILRA5_PRB1	12	-4.935230222438026e-4	TSU-30	MIA C
LILRA5_PRB1	128	0.0112106713476229	TSU-30	MIA C
LILRA5_PRB1	16	0.004576329902894851	TSU-30	MIA C
LILRA5_PRB1	192	7.643080465506193e-4	TSU-30	MIA C
LILRA5_PRB1	24	0.008800227328975254	TSU-30	MIA C
LILRA5_PRB1	256	0.08614504168677947	TSU-30	MIA C
LILRA5_PRB1	32	0.001154947657494727	TSU-30	MIA C
LILRA5_PRB1	384	-0.031046881436668367	TSU-30	MIA C
LILRA5_PRB1	48	0.0036949488156321074	TSU-30	MIA C
LILRA5_PRB1	64	0.0035948266713173964	TSU-30	MIA C
LILRA5_PRB1	8	-2.3568619238207734e-4	TSU-30	MIA C
LILRA5_PRB1	96	-0.008788899137205425	TSU-30	MIA C
LILRB2_PRB1	12	5.41406573213784e-4	TSU-30	MIA C
LILRB2_PRB1	128	-8.548591226382894e-4	TSU-30	MIA C
LILRB2_PRB1	16	-0.0016225962226160773	TSU-30	MIA C
LILRB2_PRB1	192	-0.01565636738045072	TSU-30	MIA C
LILRB2_PRB1	24	-0.0034882182878541385	TSU-30	MIA C
LILRB2_PRB1	256	-0.0586371947329891	TSU-30	MIA C
LILRB2_PRB1	32	-0.004148176271490098	TSU-30	MIA C
LILRB2_PRB1	384	-0.06278799087262801	TSU-30	MIA C
LILRB2_PRB1	48	-0.010258030993449224	TSU-30	MIA C
LILRB2_PRB1	64	0.0037358355425256974	TSU-30	MIA C
LILRB2_PRB1	8	7.642047800914934e-5	TSU-30	MIA C
LILRB2_PRB1	96	-0.0019067602208590949	TSU-30	MIA C
LILRB4_PRB1	12	7.94799880539471e-4	TSU-30	MIA C
LILRB4_PRB1	128	0.007929655695254409	TSU-30	MIA C
LILRB4_PRB1	16	-0.0012620940975599931	TSU-30	MIA C
LILRB4_PRB1	192	0.00681146739841576	TSU-30	MIA C
LILRB4_PRB1	24	0.0028012499067220625	TSU-30	MIA C
LILRB4_PRB1	256	0.07145705217888468	TSU-30	MIA C
LILRB4_PRB1	32	0.001756702358764122	TSU-30	MIA C
LILRB4_PRB1	384	0.026888394774732913	TSU-30	MIA C
LILRB4_PRB1	48	-0.005098477293871919	TSU-30	MIA C
LILRB4_PRB1	64	1.6068440954975166e-6	TSU-30	MIA C
LILRB4_PRB1	8	4.425499646032297e-4	TSU-30	MIA C
LILRB4_PRB1	96	-0.0038786630045543153	TSU-30	MIA C
LIMD2_PRB1	12	-5.767771823189959e-4	TSU-30	MIA C
LIMD2_PRB1	128	-0.019035331676397545	TSU-30	MIA C
LIMD2_PRB1	16	0.001841130290698697	TSU-30	MIA C
LIMD2_PRB1	192	-0.0018829646727836523	TSU-30	MIA C
LIMD2_PRB1	24	0.0026108028409541155	TSU-30	MIA C
LIMD2_PRB1	256	-0.023085389160243247	TSU-30	MIA C
LIMD2_PRB1	32	-0.0026974426074650036	TSU-30	MIA C
LIMD2_PRB1	384	-0.10015818631416692	TSU-30	MIA C
LIMD2_PRB1	48	-0.005540954608196017	TSU-30	MIA C
LIMD2_PRB1	64	-0.007659273652364983	TSU-30	MIA C
LIMD2_PRB1	8	2.1464842231095352e-4	TSU-30	MIA C
LIMD2_PRB1	96	-0.00819260565450049	TSU-30	MIA C
LMOD1_PRB1	12	-0.00256690014641123	TSU-30	MIA C
LMOD1_PRB1	128	-0.020666528969397024	TSU-30	MIA C
LMOD1_PRB1	16	-5.5101923166683844e-5	TSU-30	MIA C
LMOD1_PRB1	192	-0.02168070842713244	TSU-30	MIA C
LMOD1_PRB1	24	-0.0019761922841351255	TSU-30	MIA C
LMOD1_PRB1	256	-0.035699945090825067	TSU-30	MIA C
LMOD1_PRB1	32	-0.004804733223378727	TSU-30	MIA C
LMOD1_PRB1	384	-0.057282632111109455	TSU-30	MIA C
LMOD1_PRB1	48	-0.00877566584160819	TSU-30	MIA C
LMOD1_PRB1	64	-0.010233887217796946	TSU-30	MIA C
LMOD1_PRB1	8	-0.0012736373619546776	TSU-30	MIA C
LMOD1_PRB1	96	-0.010043348021197432	TSU-30	MIA C
LPO_PRB1	12	-5.05188707865192e-4	TSU-30	MIA C
LPO_PRB1	128	0.007199565349398479	TSU-30	MIA C
LPO_PRB1	16	-8.831760471991023e-4	TSU-30	MIA C
LPO_PRB1	192	0.02195444829204346	TSU-30	MIA C
LPO_PRB1	24	-0.0018355454005278536	TSU-30	MIA C
LPO_PRB1	256	0.0021907888849783015	TSU-30	MIA C
LPO_PRB1	32	-0.003141406201062968	TSU-30	MIA C
LPO_PRB1	384	0.025625439682473862	TSU-30	MIA C
LPO_PRB1	48	0.008221320816271223	TSU-30	MIA C
LPO_PRB1	64	-0.0039223670614021355	TSU-30	MIA C
LPO_PRB1	8	-2.356307463542932e-4	TSU-30	MIA C
LPO_PRB1	96	0.008936337440621982	TSU-30	MIA C
LRRC70_PRB1	12	-0.0011030289226959503	TSU-30	MIA C
LRRC70_PRB1	128	-0.02383502050395281	TSU-30	MIA C
LRRC70_PRB1	16	5.066108532478063e-4	TSU-30	MIA C
LRRC70_PRB1	192	-0.028902471922593286	TSU-30	MIA C
LRRC70_PRB1	24	-0.0014404770325599579	TSU-30	MIA C
LRRC70_PRB1	256	-0.10715243735709729	TSU-30	MIA C
LRRC70_PRB1	32	-0.0023829741274300287	TSU-30	MIA C
LRRC70_PRB1	384	-0.09594850141374732	TSU-30	MIA C
LRRC70_PRB1	48	-0.0052802003513589294	TSU-30	MIA C
LRRC70_PRB1	64	-0.009041320478338624	TSU-30	MIA C
LRRC70_PRB1	8	-5.184030201602529e-4	TSU-30	MIA C
LRRC70_PRB1	96	-0.02067381051424801	TSU-30	MIA C
LTBP2_PRB1	12	-0.004461239317173217	TSU-30	MIA C
LTBP2_PRB1	128	-0.05892319199529863	TSU-30	MIA C
LTBP2_PRB1	16	-0.008023400034390919	TSU-30	MIA C
LTBP2_PRB1	192	-0.08413367424975775	TSU-30	MIA C
LTBP2_PRB1	24	-0.014580358735760577	TSU-30	MIA C
LTBP2_PRB1	256	-0.10968934020518402	TSU-30	MIA C
LTBP2_PRB1	32	-0.021347498098908978	TSU-30	MIA C
LTBP2_PRB1	384	-0.14862887869397717	TSU-30	MIA C
LTBP2_PRB1	48	-0.03371806709127493	TSU-30	MIA C
LTBP2_PRB1	64	-0.03441167819920136	TSU-30	MIA C
LTBP2_PRB1	8	-0.0034260241800262033	TSU-30	MIA C
LTBP2_PRB1	96	-0.04163219480106688	TSU-30	MIA C
LYVE1_PRB1	12	0.001390815576157111	TSU-30	MIA C
LYVE1_PRB1	128	0.004676664038101524	TSU-30	MIA C
LYVE1_PRB1	16	0.0014274017632260796	TSU-30	MIA C
LYVE1_PRB1	192	-0.004217271746812596	TSU-30	MIA C
LYVE1_PRB1	24	0.0034361844101468155	TSU-30	MIA C
LYVE1_PRB1	256	0.035767008538752004	TSU-30	MIA C
LYVE1_PRB1	32	0.004155510279357578	TSU-30	MIA C
LYVE1_PRB1	384	0.002761695957616664	TSU-30	MIA C
LYVE1_PRB1	48	0.005136948351557141	TSU-30	MIA C
LYVE1_PRB1	64	0.004873264956086041	TSU-30	MIA C
LYVE1_PRB1	8	0.0010004323090940953	TSU-30	MIA C
LYVE1_PRB1	96	8.453784101162186e-4	TSU-30	MIA C
MALL_PRB1	12	-0.002542412186125868	TSU-30	MIA C
MALL_PRB1	128	-0.03659040433556543	TSU-30	MIA C
MALL_PRB1	16	-0.0043606310887323715	TSU-30	MIA C
MALL_PRB1	192	-0.03431411662464956	TSU-30	MIA C
MALL_PRB1	24	-0.004125821252203432	TSU-30	MIA C
MALL_PRB1	256	-0.050458199775495476	TSU-30	MIA C
MALL_PRB1	32	-0.004112648505905921	TSU-30	MIA C
MALL_PRB1	384	-0.03219724405782997	TSU-30	MIA C
MALL_PRB1	48	-0.01074851271844296	TSU-30	MIA C
MALL_PRB1	64	-0.013589634940390144	TSU-30	MIA C
MALL_PRB1	8	-0.0015878531250185601	TSU-30	MIA C
MALL_PRB1	96	-0.018175287028788272	TSU-30	MIA C
MARCO_PRB1	12	-2.999502800601617e-4	TSU-30	MIA C
MARCO_PRB1	128	0.04581134929424093	TSU-30	MIA C
MARCO_PRB1	16	0.007472817822007338	TSU-30	MIA C
MARCO_PRB1	192	0.04136092667984269	TSU-30	MIA C
MARCO_PRB1	24	0.0029297214102016384	TSU-30	MIA C
MARCO_PRB1	256	0.043887043898518246	TSU-30	MIA C
MARCO_PRB1	32	0.002203904934852621	TSU-30	MIA C
MARCO_PRB1	384	-0.027551769392274328	TSU-30	MIA C
MARCO_PRB1	48	0.003949411466767104	TSU-30	MIA C
MARCO_PRB1	64	0.01129342038990931	TSU-30	MIA C
MARCO_PRB1	8	-4.1952337875771875e-4	TSU-30	MIA C
MARCO_PRB1	96	0.01598538781949277	TSU-30	MIA C
MEDAG_PRB1	12	-5.496617746230193e-4	TSU-30	MIA C
MEDAG_PRB1	128	-0.01943299870323601	TSU-30	MIA C
MEDAG_PRB1	16	-0.002034085054724418	TSU-30	MIA C
MEDAG_PRB1	192	-0.0425095693478927	TSU-30	MIA C
MEDAG_PRB1	24	0.00226529826739611	TSU-30	MIA C
MEDAG_PRB1	256	0.007759302164259455	TSU-30	MIA C
MEDAG_PRB1	32	0.00213473052913495	TSU-30	MIA C
MEDAG_PRB1	384	-0.09405295775300267	TSU-30	MIA C
MEDAG_PRB1	48	-0.005421682030988997	TSU-30	MIA C
MEDAG_PRB1	64	-0.005855235553652192	TSU-30	MIA C
MEDAG_PRB1	8	-5.55283546837906e-4	TSU-30	MIA C
MEDAG_PRB1	96	-0.0021072397991719095	TSU-30	MIA C
MET_PRB1	12	0.0016070965986513918	TSU-30	MIA C
MET_PRB1	128	-0.011898181820775471	TSU-30	MIA C
MET_PRB1	16	-2.6998552369946176e-4	TSU-30	MIA C
MET_PRB1	192	-0.022488978858482386	TSU-30	MIA C
MET_PRB1	24	-8.710092344893166e-4	TSU-30	MIA C
MET_PRB1	256	-0.07247772328293495	TSU-30	MIA C
MET_PRB1	32	-0.001632780797363116	TSU-30	MIA C
MET_PRB1	384	-0.009279134063552961	TSU-30	MIA C
MET_PRB1	48	-0.0019236496347375819	TSU-30	MIA C
MET_PRB1	64	0.0035618486378631285	TSU-30	MIA C
MET_PRB1	8	-6.493021646100024e-5	TSU-30	MIA C
MET_PRB1	96	-0.012169958056645115	TSU-30	MIA C
MKI67_PRB1	12	1.2445939411941307e-4	TSU-30	MIA C
MKI67_PRB1	128	0.00317548387321105	TSU-30	MIA C
MKI67_PRB1	16	0.002276604178389813	TSU-30	MIA C
MKI67_PRB1	192	-0.021196623798698636	TSU-30	MIA C
MKI67_PRB1	24	-8.75751708273504e-4	TSU-30	MIA C
MKI67_PRB1	256	-0.056652236338716994	TSU-30	MIA C
MKI67_PRB1	32	0.003494214992033865	TSU-30	MIA C
MKI67_PRB1	384	-0.026841143907868917	TSU-30	MIA C
MKI67_PRB1	48	-8.437259901690345e-4	TSU-30	MIA C
MKI67_PRB1	64	-0.005107245158707006	TSU-30	MIA C
MKI67_PRB1	8	-5.294265689692075e-4	TSU-30	MIA C
MKI67_PRB1	96	0.0030816116316559872	TSU-30	MIA C
MLLT11_PRB1	12	-8.127116932527812e-4	TSU-30	MIA C
MLLT11_PRB1	128	0.004702716333916353	TSU-30	MIA C
MLLT11_PRB1	16	-0.0014420056010599027	TSU-30	MIA C
MLLT11_PRB1	192	-0.017744980721251403	TSU-30	MIA C
MLLT11_PRB1	24	-0.0030631860740443274	TSU-30	MIA C
MLLT11_PRB1	256	-0.04478895313031832	TSU-30	MIA C
MLLT11_PRB1	32	-0.003293988736448914	TSU-30	MIA C
MLLT11_PRB1	384	-0.05161647409115527	TSU-30	MIA C
MLLT11_PRB1	48	-0.0040236744395823615	TSU-30	MIA C
MLLT11_PRB1	64	-0.0038687627492269613	TSU-30	MIA C
MLLT11_PRB1	8	-3.6875817131924987e-4	TSU-30	MIA C
MLLT11_PRB1	96	0.0029081469468891733	TSU-30	MIA C
MMP11_PRB1	12	-0.0015949101165531649	TSU-30	MIA C
MMP11_PRB1	128	-0.024771276480317784	TSU-30	MIA C
MMP11_PRB1	16	-0.001609633819139234	TSU-30	MIA C
MMP11_PRB1	192	-0.02193323447846842	TSU-30	MIA C
MMP11_PRB1	24	-0.001856146739427745	TSU-30	MIA C
MMP11_PRB1	256	-0.01742994196047023	TSU-30	MIA C
MMP11_PRB1	32	-0.005224383106885516	TSU-30	MIA C
MMP11_PRB1	384	-0.05069501760407936	TSU-30	MIA C
MMP11_PRB1	48	-0.006751413937218724	TSU-30	MIA C
MMP11_PRB1	64	-0.009611161675248106	TSU-30	MIA C
MMP11_PRB1	8	-7.598194301035657e-4	TSU-30	MIA C
MMP11_PRB1	96	-0.01796887958810714	TSU-30	MIA C
MMP7_PRB1	12	-0.0012799551250441876	TSU-30	MIA C
MMP7_PRB1	128	-0.038734092458879474	TSU-30	MIA C
MMP7_PRB1	16	-0.0012964676195360387	TSU-30	MIA C
MMP7_PRB1	192	-0.04476061934817614	TSU-30	MIA C
MMP7_PRB1	24	-0.002425719175657764	TSU-30	MIA C
MMP7_PRB1	256	-0.06047328001025832	TSU-30	MIA C
MMP7_PRB1	32	-0.00652131099450011	TSU-30	MIA C
MMP7_PRB1	384	-0.06670889405292604	TSU-30	MIA C
MMP7_PRB1	48	-0.00956528571275039	TSU-30	MIA C
MMP7_PRB1	64	-0.014663381546160998	TSU-30	MIA C
MMP7_PRB1	8	6.978355290982884e-4	TSU-30	MIA C
MMP7_PRB1	96	-0.026051121349938502	TSU-30	MIA C
MMP9_PRB1	12	-7.370632610990477e-4	TSU-30	MIA C
MMP9_PRB1	128	-0.003785825767290837	TSU-30	MIA C
MMP9_PRB1	16	-0.0012448393221989207	TSU-30	MIA C
MMP9_PRB1	192	-0.004206261972404103	TSU-30	MIA C
MMP9_PRB1	24	-0.002492559658943697	TSU-30	MIA C
MMP9_PRB1	256	-0.007891304224317941	TSU-30	MIA C
MMP9_PRB1	32	-0.0024095812643852767	TSU-30	MIA C
MMP9_PRB1	384	-0.06279997445581358	TSU-30	MIA C
MMP9_PRB1	48	-0.0030043183389469514	TSU-30	MIA C
MMP9_PRB1	64	-0.00865152503472136	TSU-30	MIA C
MMP9_PRB1	8	-3.61025529908513e-4	TSU-30	MIA C
MMP9_PRB1	96	-0.011935172123006087	TSU-30	MIA C
MMRN1_PRB1	12	-2.5856754282010876e-4	TSU-30	MIA C
MMRN1_PRB1	128	-0.03956009116242815	TSU-30	MIA C
MMRN1_PRB1	16	-0.0012162509064986141	TSU-30	MIA C
MMRN1_PRB1	192	-0.04347987073193648	TSU-30	MIA C
MMRN1_PRB1	24	-0.001955736126118036	TSU-30	MIA C
MMRN1_PRB1	256	-0.09150800074568927	TSU-30	MIA C
MMRN1_PRB1	32	-0.004287151712682962	TSU-30	MIA C
MMRN1_PRB1	384	-0.10279397796983045	TSU-30	MIA C
MMRN1_PRB1	48	-0.0054134061535911476	TSU-30	MIA C
MMRN1_PRB1	64	-0.00858793408869974	TSU-30	MIA C
MMRN1_PRB1	8	9.167277225199541e-4	TSU-30	MIA C
MMRN1_PRB1	96	-0.021291558998917957	TSU-30	MIA C
MPEG1_PRB1	12	-7.806375718953424e-4	TSU-30	MIA C
MPEG1_PRB1	128	-0.0090464197704791	TSU-30	MIA C
MPEG1_PRB1	16	-0.004569743895372202	TSU-30	MIA C
MPEG1_PRB1	192	-0.01759671368885827	TSU-30	MIA C
MPEG1_PRB1	24	-0.004363705169554246	TSU-30	MIA C
MPEG1_PRB1	256	-0.020621720302787493	TSU-30	MIA C
MPEG1_PRB1	32	-0.006071217853467359	TSU-30	MIA C
MPEG1_PRB1	384	-0.12515609530598257	TSU-30	MIA C
MPEG1_PRB1	48	-0.004447262166544348	TSU-30	MIA C
MPEG1_PRB1	64	-0.010107800217289842	TSU-30	MIA C
MPEG1_PRB1	8	-7.217885713363074e-4	TSU-30	MIA C
MPEG1_PRB1	96	-0.015115694495246405	TSU-30	MIA C
MS4A4A_PRB1	12	-0.001465529038109296	TSU-30	MIA C
MS4A4A_PRB1	128	-0.006424162325102458	TSU-30	MIA C
MS4A4A_PRB1	16	-0.0027775574216855684	TSU-30	MIA C
MS4A4A_PRB1	192	-0.021374205587530018	TSU-30	MIA C
MS4A4A_PRB1	24	-0.0049191690249399565	TSU-30	MIA C
MS4A4A_PRB1	256	-0.02257656606063196	TSU-30	MIA C
MS4A4A_PRB1	32	-0.006022093672243637	TSU-30	MIA C
MS4A4A_PRB1	384	-0.08413668360897048	TSU-30	MIA C
MS4A4A_PRB1	48	-0.016385034681741583	TSU-30	MIA C
MS4A4A_PRB1	64	-0.009451020530828773	TSU-30	MIA C
MS4A4A_PRB1	8	-0.0012816267427531796	TSU-30	MIA C
MS4A4A_PRB1	96	-0.005325113337575116	TSU-30	MIA C
MSR1_PRB1	12	-3.746391910003061e-5	TSU-30	MIA C
MSR1_PRB1	128	0.024456413041066927	TSU-30	MIA C
MSR1_PRB1	16	0.002208530910336646	TSU-30	MIA C
MSR1_PRB1	192	0.035389116310997525	TSU-30	MIA C
MSR1_PRB1	24	0.003847891208123475	TSU-30	MIA C
MSR1_PRB1	256	0.03203466663312477	TSU-30	MIA C
MSR1_PRB1	32	5.204710325771856e-4	TSU-30	MIA C
MSR1_PRB1	384	-0.06806408232123443	TSU-30	MIA C
MSR1_PRB1	48	0.004313809325128925	TSU-30	MIA C
MSR1_PRB1	64	0.006694667261901619	TSU-30	MIA C
MSR1_PRB1	8	-6.782845171440863e-4	TSU-30	MIA C
MSR1_PRB1	96	0.013647636565114895	TSU-30	MIA C
MUC5AC_PRB1	12	-3.6537655551516777e-4	TSU-30	MIA C
MUC5AC_PRB1	128	0.02891982677157314	TSU-30	MIA C
MUC5AC_PRB1	16	-0.001095808129922059	TSU-30	MIA C
MUC5AC_PRB1	192	-0.007081942668895011	TSU-30	MIA C
MUC5AC_PRB1	24	-0.0023924141596261416	TSU-30	MIA C
MUC5AC_PRB1	256	0.042150782921980955	TSU-30	MIA C
MUC5AC_PRB1	32	0.0039118622398212725	TSU-30	MIA C
MUC5AC_PRB1	384	0.04034572086444821	TSU-30	MIA C
MUC5AC_PRB1	48	-0.001431623994399121	TSU-30	MIA C
MUC5AC_PRB1	64	0.012397415633222919	TSU-30	MIA C
MUC5AC_PRB1	8	-4.8353152892942477e-4	TSU-30	MIA C
MUC5AC_PRB1	96	-0.0010904668518235067	TSU-30	MIA C
MUC5B_PRB1	12	5.34704401054289e-4	TSU-30	MIA C
MUC5B_PRB1	128	0.03216468416388055	TSU-30	MIA C
MUC5B_PRB1	16	0.0060976408962594925	TSU-30	MIA C
MUC5B_PRB1	192	0.06876709842611332	TSU-30	MIA C
MUC5B_PRB1	24	0.0032401463343774963	TSU-30	MIA C
MUC5B_PRB1	256	0.0437861193990575	TSU-30	MIA C
MUC5B_PRB1	32	0.007263156567430858	TSU-30	MIA C
MUC5B_PRB1	384	0.07801665872868135	TSU-30	MIA C
MUC5B_PRB1	48	0.015934525491059736	TSU-30	MIA C
MUC5B_PRB1	64	0.016756734595492796	TSU-30	MIA C
MUC5B_PRB1	8	5.5334512452241526e-6	TSU-30	MIA C
MUC5B_PRB1	96	0.014256830818235089	TSU-30	MIA C
MYOM2_PRB1	12	-7.117672964850829e-4	TSU-30	MIA C
MYOM2_PRB1	128	-0.004675371674784856	TSU-30	MIA C
MYOM2_PRB1	16	-0.001250553661852662	TSU-30	MIA C
MYOM2_PRB1	192	0.012362436259993255	TSU-30	MIA C
MYOM2_PRB1	24	-0.0025679991691434562	TSU-30	MIA C
MYOM2_PRB1	256	-0.0071586193994508714	TSU-30	MIA C
MYOM2_PRB1	32	-0.004408945175510058	TSU-30	MIA C
MYOM2_PRB1	384	-0.024048620347677855	TSU-30	MIA C
MYOM2_PRB1	48	-0.008043359166919966	TSU-30	MIA C
MYOM2_PRB1	64	-0.009563993584044323	TSU-30	MIA C
MYOM2_PRB1	8	-3.372863757628211e-4	TSU-30	MIA C
MYOM2_PRB1	96	-0.012578769090063622	TSU-30	MIA C
MZB1_PRB1	12	0.017090538368626448	TSU-30	MIA C
MZB1_PRB1	128	0.08962664997947338	TSU-30	MIA C
MZB1_PRB1	16	0.019645715858763825	TSU-30	MIA C
MZB1_PRB1	192	0.08613456624873515	TSU-30	MIA C
MZB1_PRB1	24	0.026774062818490613	TSU-30	MIA C
MZB1_PRB1	256	0.16612732234517413	TSU-30	MIA C
MZB1_PRB1	32	0.029576646540517792	TSU-30	MIA C
MZB1_PRB1	384	0.18607984598815694	TSU-30	MIA C
MZB1_PRB1	48	0.035831460869551	TSU-30	MIA C
MZB1_PRB1	64	0.048420428024370424	TSU-30	MIA C
MZB1_PRB1	8	0.008335829309333648	TSU-30	MIA C
MZB1_PRB1	96	0.06106078064061441	TSU-30	MIA C
NAPSA_PRB1	12	0.0034151173832337664	TSU-30	MIA C
NAPSA_PRB1	128	-0.01298296991997788	TSU-30	MIA C
NAPSA_PRB1	16	0.003403053419883092	TSU-30	MIA C
NAPSA_PRB1	192	-0.02403243810488786	TSU-30	MIA C
NAPSA_PRB1	24	0.006122769537253791	TSU-30	MIA C
NAPSA_PRB1	256	-0.026420047508705666	TSU-30	MIA C
NAPSA_PRB1	32	0.005894065862683909	TSU-30	MIA C
NAPSA_PRB1	384	-0.027083545411924374	TSU-30	MIA C
NAPSA_PRB1	48	-2.673421997039762e-4	TSU-30	MIA C
NAPSA_PRB1	64	0.006370658369765109	TSU-30	MIA C
NAPSA_PRB1	8	0.0028530407538062057	TSU-30	MIA C
NAPSA_PRB1	96	-0.006234328601310219	TSU-30	MIA C
NCAM1_PRB1	12	-5.309674330229382e-4	TSU-30	MIA C
NCAM1_PRB1	128	-0.024309565865699045	TSU-30	MIA C
NCAM1_PRB1	16	-1.1933616337364401e-4	TSU-30	MIA C
NCAM1_PRB1	192	-0.0017583763428952468	TSU-30	MIA C
NCAM1_PRB1	24	7.241310721058772e-4	TSU-30	MIA C
NCAM1_PRB1	256	9.155378128725862e-4	TSU-30	MIA C
NCAM1_PRB1	32	0.0018043080056988692	TSU-30	MIA C
NCAM1_PRB1	384	-0.014442877236479629	TSU-30	MIA C
NCAM1_PRB1	48	-0.006100376147707068	TSU-30	MIA C
NCAM1_PRB1	64	-0.005545236528240471	TSU-30	MIA C
NCAM1_PRB1	8	-7.943537168092643e-4	TSU-30	MIA C
NCAM1_PRB1	96	-0.008994375417774295	TSU-30	MIA C
NDRG2_PRB1	12	-0.0014611102994977374	TSU-30	MIA C
NDRG2_PRB1	128	-0.04127554116344645	TSU-30	MIA C
NDRG2_PRB1	16	-4.570152742893454e-4	TSU-30	MIA C
NDRG2_PRB1	192	-0.04329748865224573	TSU-30	MIA C
NDRG2_PRB1	24	-0.00287473788319948	TSU-30	MIA C
NDRG2_PRB1	256	-0.11119902285913119	TSU-30	MIA C
NDRG2_PRB1	32	-0.00907245804386281	TSU-30	MIA C
NDRG2_PRB1	384	-0.09839933553505058	TSU-30	MIA C
NDRG2_PRB1	48	-0.010510613661374128	TSU-30	MIA C
NDRG2_PRB1	64	-0.010400754545761101	TSU-30	MIA C
NDRG2_PRB1	8	-8.27907611769437e-4	TSU-30	MIA C
NDRG2_PRB1	96	-0.0213591842307155	TSU-30	MIA C
NECTIN2_PRB1	12	-5.871414225401117e-4	TSU-30	MIA C
NECTIN2_PRB1	128	-0.011361618053839097	TSU-30	MIA C
NECTIN2_PRB1	16	0.00172464949576786	TSU-30	MIA C
NECTIN2_PRB1	192	-0.038725725882248485	TSU-30	MIA C
NECTIN2_PRB1	24	-0.001960305764686338	TSU-30	MIA C
NECTIN2_PRB1	256	-0.10087681491579789	TSU-30	MIA C
NECTIN2_PRB1	32	4.10287660488274e-5	TSU-30	MIA C
NECTIN2_PRB1	384	-0.09321258761768497	TSU-30	MIA C
NECTIN2_PRB1	48	-0.0074157681123399695	TSU-30	MIA C
NECTIN2_PRB1	64	-0.006642633664718144	TSU-30	MIA C
NECTIN2_PRB1	8	-5.94260065948381e-4	TSU-30	MIA C
NECTIN2_PRB1	96	-0.02444138710143429	TSU-30	MIA C
NFKB1_PRB1	12	1.95901595576865e-4	TSU-30	MIA C
NFKB1_PRB1	128	-0.04519456735896062	TSU-30	MIA C
NFKB1_PRB1	16	-2.88358136523564e-4	TSU-30	MIA C
NFKB1_PRB1	192	-0.05379688799096344	TSU-30	MIA C
NFKB1_PRB1	24	-0.0021842001749295278	TSU-30	MIA C
NFKB1_PRB1	256	-0.05352161629585523	TSU-30	MIA C
NFKB1_PRB1	32	-0.004440495157176281	TSU-30	MIA C
NFKB1_PRB1	384	-0.10103444401676633	TSU-30	MIA C
NFKB1_PRB1	48	-0.014405528905616274	TSU-30	MIA C
NFKB1_PRB1	64	-0.010158807817350768	TSU-30	MIA C
NFKB1_PRB1	8	0.00147989174256578	TSU-30	MIA C
NFKB1_PRB1	96	-0.022083270904982993	TSU-30	MIA C
NKX2-1_PRB1	12	3.286457383909977e-4	TSU-30	MIA C
NKX2-1_PRB1	128	-0.02209865992428764	TSU-30	MIA C
NKX2-1_PRB1	16	7.684260368201504e-5	TSU-30	MIA C
NKX2-1_PRB1	192	-0.023169850069959478	TSU-30	MIA C
NKX2-1_PRB1	24	-0.0018854649947327045	TSU-30	MIA C
NKX2-1_PRB1	256	-0.0622183599014949	TSU-30	MIA C
NKX2-1_PRB1	32	-0.002484351303822851	TSU-30	MIA C
NKX2-1_PRB1	384	-0.010516731618394818	TSU-30	MIA C
NKX2-1_PRB1	48	-0.0043020003904377345	TSU-30	MIA C
NKX2-1_PRB1	64	-0.00870630083070848	TSU-30	MIA C
NKX2-1_PRB1	8	1.6890864427804785e-4	TSU-30	MIA C
NKX2-1_PRB1	96	-0.01071521400685568	TSU-30	MIA C
NTN4_PRB1	12	0.0012160763896156886	TSU-30	MIA C
NTN4_PRB1	128	-0.011907438551805613	TSU-30	MIA C
NTN4_PRB1	16	0.00197683274364644	TSU-30	MIA C
NTN4_PRB1	192	-0.009431687143051827	TSU-30	MIA C
NTN4_PRB1	24	0.0034755937509116206	TSU-30	MIA C
NTN4_PRB1	256	-0.02095423709087635	TSU-30	MIA C
NTN4_PRB1	32	0.0024620133166307406	TSU-30	MIA C
NTN4_PRB1	384	-0.00834081492919152	TSU-30	MIA C
NTN4_PRB1	48	0.002540916981633636	TSU-30	MIA C
NTN4_PRB1	64	0.009070915068915626	TSU-30	MIA C
NTN4_PRB1	8	0.0015080293346070907	TSU-30	MIA C
NTN4_PRB1	96	-0.008357588573106832	TSU-30	MIA C
NTRK2_PRB1	12	6.777395296880499e-4	TSU-30	MIA C
NTRK2_PRB1	128	0.014450925998402673	TSU-30	MIA C
NTRK2_PRB1	16	0.004258158216984074	TSU-30	MIA C
NTRK2_PRB1	192	0.022071413343653777	TSU-30	MIA C
NTRK2_PRB1	24	-3.315795369793561e-4	TSU-30	MIA C
NTRK2_PRB1	256	0.11137248344925932	TSU-30	MIA C
NTRK2_PRB1	32	0.01239141627162001	TSU-30	MIA C
NTRK2_PRB1	384	-0.02660622437833847	TSU-30	MIA C
NTRK2_PRB1	48	0.008629005814891766	TSU-30	MIA C
NTRK2_PRB1	64	0.011159981940081892	TSU-30	MIA C
NTRK2_PRB1	8	0.003213082420432753	TSU-30	MIA C
NTRK2_PRB1	96	0.01928306709366128	TSU-30	MIA C
NTS_PRB1	12	-8.327408146317084e-4	TSU-30	MIA C
NTS_PRB1	128	0.008175594956879643	TSU-30	MIA C
NTS_PRB1	16	-6.32539678549571e-4	TSU-30	MIA C
NTS_PRB1	192	0.032663256403036356	TSU-30	MIA C
NTS_PRB1	24	0.005261611274263866	TSU-30	MIA C
NTS_PRB1	256	0.006430714462197194	TSU-30	MIA C
NTS_PRB1	32	0.0030755378022223998	TSU-30	MIA C
NTS_PRB1	384	0.03455304259586481	TSU-30	MIA C
NTS_PRB1	48	0.0068499044616933645	TSU-30	MIA C
NTS_PRB1	64	0.003338021296812488	TSU-30	MIA C
NTS_PRB1	8	-3.911998504180862e-4	TSU-30	MIA C
NTS_PRB1	96	0.011402079373217489	TSU-30	MIA C
OAS2_PRB1	12	8.909768627615533e-4	TSU-30	MIA C
OAS2_PRB1	128	-0.024571953129165505	TSU-30	MIA C
OAS2_PRB1	16	0.002652260226750458	TSU-30	MIA C
OAS2_PRB1	192	-0.021537072074140483	TSU-30	MIA C
OAS2_PRB1	24	-0.0012924005082794177	TSU-30	MIA C
OAS2_PRB1	256	-0.049446722693750673	TSU-30	MIA C
OAS2_PRB1	32	-0.0035584405176555074	TSU-30	MIA C
OAS2_PRB1	384	-0.053000958020224115	TSU-30	MIA C
OAS2_PRB1	48	9.209685459750429e-5	TSU-30	MIA C
OAS2_PRB1	64	-0.003255190237043083	TSU-30	MIA C
OAS2_PRB1	8	4.625943906246189e-4	TSU-30	MIA C
OAS2_PRB1	96	-0.011096016818473983	TSU-30	MIA C
ODAM_PRB1	12	-5.5088854756678e-4	TSU-30	MIA C
ODAM_PRB1	128	0.002102164239851571	TSU-30	MIA C
ODAM_PRB1	16	3.9933349574834015e-4	TSU-30	MIA C
ODAM_PRB1	192	0.0018802206198714122	TSU-30	MIA C
ODAM_PRB1	24	-6.873552048486319e-4	TSU-30	MIA C
ODAM_PRB1	256	0.023168476741798914	TSU-30	MIA C
ODAM_PRB1	32	-7.681233664874053e-4	TSU-30	MIA C
ODAM_PRB1	384	-0.0024493795015248293	TSU-30	MIA C
ODAM_PRB1	48	-0.00117544787461238	TSU-30	MIA C
ODAM_PRB1	64	4.57906765375659e-4	TSU-30	MIA C
ODAM_PRB1	8	-2.580567939401392e-4	TSU-30	MIA C
ODAM_PRB1	96	-0.0027561322436859574	TSU-30	MIA C
OLR1_PRB1	12	-0.0010417020091853823	TSU-30	MIA C
OLR1_PRB1	128	-0.005083243046470875	TSU-30	MIA C
OLR1_PRB1	16	-0.0020045176380599854	TSU-30	MIA C
OLR1_PRB1	192	-0.003384568784480735	TSU-30	MIA C
OLR1_PRB1	24	-0.004225224929394601	TSU-30	MIA C
OLR1_PRB1	256	-0.023366133906697832	TSU-30	MIA C
OLR1_PRB1	32	-0.005820810963373636	TSU-30	MIA C
OLR1_PRB1	384	-0.042324292705544726	TSU-30	MIA C
OLR1_PRB1	48	-0.008569978936306719	TSU-30	MIA C
OLR1_PRB1	64	-0.012085276842092992	TSU-30	MIA C
OLR1_PRB1	8	-8.217483274742545e-4	TSU-30	MIA C
OLR1_PRB1	96	-0.004472292802345939	TSU-30	MIA C
PAMR1_PRB1	12	-0.0011720086629579223	TSU-30	MIA C
PAMR1_PRB1	128	-0.006998819573361209	TSU-30	MIA C
PAMR1_PRB1	16	-0.0012061690460943378	TSU-30	MIA C
PAMR1_PRB1	192	-0.013937324250167223	TSU-30	MIA C
PAMR1_PRB1	24	-0.003467018441001472	TSU-30	MIA C
PAMR1_PRB1	256	0.004143896122443858	TSU-30	MIA C
PAMR1_PRB1	32	0.0012891125124401027	TSU-30	MIA C
PAMR1_PRB1	384	-0.006303258839733186	TSU-30	MIA C
PAMR1_PRB1	48	-0.002877211623269096	TSU-30	MIA C
PAMR1_PRB1	64	-8.540131337955622e-4	TSU-30	MIA C
PAMR1_PRB1	8	-4.5172222201031475e-4	TSU-30	MIA C
PAMR1_PRB1	96	-0.01079815382237864	TSU-30	MIA C
PCOLCE2_PRB1	12	6.756522454194689e-4	TSU-30	MIA C
PCOLCE2_PRB1	128	0.00667346941060634	TSU-30	MIA C
PCOLCE2_PRB1	16	-0.0010177337882245577	TSU-30	MIA C
PCOLCE2_PRB1	192	-0.011221643466931129	TSU-30	MIA C
PCOLCE2_PRB1	24	-0.002122825429965406	TSU-30	MIA C
PCOLCE2_PRB1	256	-0.014947270826953823	TSU-30	MIA C
PCOLCE2_PRB1	32	0.0029878822291476395	TSU-30	MIA C
PCOLCE2_PRB1	384	0.0027896143312928054	TSU-30	MIA C
PCOLCE2_PRB1	48	-0.0020179559431213637	TSU-30	MIA C
PCOLCE2_PRB1	64	-0.00156654187030782	TSU-30	MIA C
PCOLCE2_PRB1	8	-2.7532441548547336e-4	TSU-30	MIA C
PCOLCE2_PRB1	96	-0.001872672759987462	TSU-30	MIA C
PDCD1_PRB1	12	-3.612298363220751e-4	TSU-30	MIA C
PDCD1_PRB1	128	0.016810141200766026	TSU-30	MIA C
PDCD1_PRB1	16	-6.192722473140815e-4	TSU-30	MIA C
PDCD1_PRB1	192	0.012509084316454965	TSU-30	MIA C
PDCD1_PRB1	24	-0.0012799847299648833	TSU-30	MIA C
PDCD1_PRB1	256	0.021404180060763237	TSU-30	MIA C
PDCD1_PRB1	32	0.003609815803769146	TSU-30	MIA C
PDCD1_PRB1	384	0.054587350114232096	TSU-30	MIA C
PDCD1_PRB1	48	0.002522379436373043	TSU-30	MIA C
PDCD1_PRB1	64	0.004615137739553044	TSU-30	MIA C
PDCD1_PRB1	8	-1.718334976372944e-4	TSU-30	MIA C
PDCD1_PRB1	96	-0.004866487460002	TSU-30	MIA C
PDGFRA_PRB1	12	-0.002541108492660807	TSU-30	MIA C
PDGFRA_PRB1	128	-0.032409796055350513	TSU-30	MIA C
PDGFRA_PRB1	16	2.5920830932261735e-4	TSU-30	MIA C
PDGFRA_PRB1	192	-0.05554187062100798	TSU-30	MIA C
PDGFRA_PRB1	24	2.8913841752464315e-4	TSU-30	MIA C
PDGFRA_PRB1	256	-0.06368720525904865	TSU-30	MIA C
PDGFRA_PRB1	32	-0.005914399477060573	TSU-30	MIA C
PDGFRA_PRB1	384	-0.15511194391338878	TSU-30	MIA C
PDGFRA_PRB1	48	-0.01110024175124636	TSU-30	MIA C
PDGFRA_PRB1	64	-0.014140870505843924	TSU-30	MIA C
PDGFRA_PRB1	8	-3.248082449701102e-4	TSU-30	MIA C
PDGFRA_PRB1	96	-0.02864163794059645	TSU-30	MIA C
PDPN_PRB1	12	-7.883424694926235e-4	TSU-30	MIA C
PDPN_PRB1	128	-0.025015996318993913	TSU-30	MIA C
PDPN_PRB1	16	-0.0020808263983996054	TSU-30	MIA C
PDPN_PRB1	192	-0.02057060453803473	TSU-30	MIA C
PDPN_PRB1	24	-0.005934154744147355	TSU-30	MIA C
PDPN_PRB1	256	-0.02854160377963061	TSU-30	MIA C
PDPN_PRB1	32	-0.003070437833558721	TSU-30	MIA C
PDPN_PRB1	384	-0.05084632644466597	TSU-30	MIA C
PDPN_PRB1	48	-0.009117674032456863	TSU-30	MIA C
PDPN_PRB1	64	-0.009004492561768362	TSU-30	MIA C
PDPN_PRB1	8	-3.4864052393948684e-4	TSU-30	MIA C
PDPN_PRB1	96	-0.022600172875862173	TSU-30	MIA C
PECAM1_PRB1	12	-0.002356788819955044	TSU-30	MIA C
PECAM1_PRB1	128	-0.023406162961241064	TSU-30	MIA C
PECAM1_PRB1	16	-5.592102502744708e-4	TSU-30	MIA C
PECAM1_PRB1	192	-0.024665175648411586	TSU-30	MIA C
PECAM1_PRB1	24	-0.008198823277711457	TSU-30	MIA C
PECAM1_PRB1	256	-0.018593879666872204	TSU-30	MIA C
PECAM1_PRB1	32	-0.008070403912239161	TSU-30	MIA C
PECAM1_PRB1	384	-0.12584298554619439	TSU-30	MIA C
PECAM1_PRB1	48	-0.016293404034786685	TSU-30	MIA C
PECAM1_PRB1	64	-0.015981987582783283	TSU-30	MIA C
PECAM1_PRB1	8	-0.0013219753582136907	TSU-30	MIA C
PECAM1_PRB1	96	-0.020512035221163412	TSU-30	MIA C
PF4_PRB1	12	-3.2751957684118053e-4	TSU-30	MIA C
PF4_PRB1	128	-0.0058315746005148045	TSU-30	MIA C
PF4_PRB1	16	-5.83471485104002e-4	TSU-30	MIA C
PF4_PRB1	192	-0.02152610453093982	TSU-30	MIA C
PF4_PRB1	24	0.013136660340466809	TSU-30	MIA C
PF4_PRB1	256	0.009598578585330423	TSU-30	MIA C
PF4_PRB1	32	0.0077066311768507695	TSU-30	MIA C
PF4_PRB1	384	0.07301671167890145	TSU-30	MIA C
PF4_PRB1	48	0.010526023202081921	TSU-30	MIA C
PF4_PRB1	64	-0.005607933184390338	TSU-30	MIA C
PF4_PRB1	8	-1.714853107224364e-4	TSU-30	MIA C
PF4_PRB1	96	-0.0014634487809195736	TSU-30	MIA C
PI16_PRB1	12	0.001250767445367744	TSU-30	MIA C
PI16_PRB1	128	-0.01306266858070141	TSU-30	MIA C
PI16_PRB1	16	3.8281921686073023e-4	TSU-30	MIA C
PI16_PRB1	192	0.014357927285052773	TSU-30	MIA C
PI16_PRB1	24	-0.002307541089518401	TSU-30	MIA C
PI16_PRB1	256	0.016391699689237812	TSU-30	MIA C
PI16_PRB1	32	0.0039701358105535475	TSU-30	MIA C
PI16_PRB1	384	0.08397029355993955	TSU-30	MIA C
PI16_PRB1	48	-2.592913363121071e-4	TSU-30	MIA C
PI16_PRB1	64	0.0029671212799917816	TSU-30	MIA C
PI16_PRB1	8	-4.3151320106108885e-4	TSU-30	MIA C
PI16_PRB1	96	0.011647022427536381	TSU-30	MIA C
PI3_PRB1	12	-3.478661265779704e-4	TSU-30	MIA C
PI3_PRB1	128	-0.0024826401709816554	TSU-30	MIA C
PI3_PRB1	16	-6.047261000391511e-4	TSU-30	MIA C
PI3_PRB1	192	-0.02674275700655006	TSU-30	MIA C
PI3_PRB1	24	-0.0012131436231254517	TSU-30	MIA C
PI3_PRB1	256	-0.03092337419872701	TSU-30	MIA C
PI3_PRB1	32	3.0166535765448562e-5	TSU-30	MIA C
PI3_PRB1	384	0.02377989843854244	TSU-30	MIA C
PI3_PRB1	48	-0.004554680296270757	TSU-30	MIA C
PI3_PRB1	64	-0.005334037830619719	TSU-30	MIA C
PI3_PRB1	8	-1.5790197674999106e-4	TSU-30	MIA C
PI3_PRB1	96	-0.011838108356793813	TSU-30	MIA C
PIK3IP1_PRB1	12	-2.53651631746907e-4	TSU-30	MIA C
PIK3IP1_PRB1	128	-0.04414527425891447	TSU-30	MIA C
PIK3IP1_PRB1	16	-0.003001355811387221	TSU-30	MIA C
PIK3IP1_PRB1	192	-0.048963286631977826	TSU-30	MIA C
PIK3IP1_PRB1	24	-4.74453744508021e-4	TSU-30	MIA C
PIK3IP1_PRB1	256	-0.07546643309408332	TSU-30	MIA C
PIK3IP1_PRB1	32	-0.0044873142410373455	TSU-30	MIA C
PIK3IP1_PRB1	384	-0.09110936612157923	TSU-30	MIA C
PIK3IP1_PRB1	48	-0.007917460167470344	TSU-30	MIA C
PIK3IP1_PRB1	64	-0.005229495570546299	TSU-30	MIA C
PIK3IP1_PRB1	8	-4.530581066121895e-4	TSU-30	MIA C
PIK3IP1_PRB1	96	-0.02722168592149651	TSU-30	MIA C
PIM2_PRB1	12	0.004183705108482613	TSU-30	MIA C
PIM2_PRB1	128	-0.004911875670157806	TSU-30	MIA C
PIM2_PRB1	16	0.005669295818241883	TSU-30	MIA C
PIM2_PRB1	192	-0.01154434875246258	TSU-30	MIA C
PIM2_PRB1	24	0.0045065248551397295	TSU-30	MIA C
PIM2_PRB1	256	-0.07121898592284956	TSU-30	MIA C
PIM2_PRB1	32	0.002556929446183369	TSU-30	MIA C
PIM2_PRB1	384	-0.06340667429331322	TSU-30	MIA C
PIM2_PRB1	48	0.0024752678835096376	TSU-30	MIA C
PIM2_PRB1	64	0.006581309026583503	TSU-30	MIA C
PIM2_PRB1	8	-2.1863708026675247e-5	TSU-30	MIA C
PIM2_PRB1	96	-0.007904719794450923	TSU-30	MIA C
PLA1A_PRB1	12	-6.842277372882576e-4	TSU-30	MIA C
PLA1A_PRB1	128	-0.004286130562943148	TSU-30	MIA C
PLA1A_PRB1	16	-6.36712495312187e-4	TSU-30	MIA C
PLA1A_PRB1	192	0.006702515174578406	TSU-30	MIA C
PLA1A_PRB1	24	-3.391659698217887e-4	TSU-30	MIA C
PLA1A_PRB1	256	0.006572376183025887	TSU-30	MIA C
PLA1A_PRB1	32	0.0025846877204923533	TSU-30	MIA C
PLA1A_PRB1	384	0.01997040076385336	TSU-30	MIA C
PLA1A_PRB1	48	-0.002698025865796394	TSU-30	MIA C
PLA1A_PRB1	64	0.0024735383485030675	TSU-30	MIA C
PLA1A_PRB1	8	-3.2370154220717155e-4	TSU-30	MIA C
PLA1A_PRB1	96	0.003372210574169566	TSU-30	MIA C
PLA2G2D_PRB1	12	-4.024827164357902e-4	TSU-30	MIA C
PLA2G2D_PRB1	128	0.0042988891038914	TSU-30	MIA C
PLA2G2D_PRB1	16	-6.753357696707527e-4	TSU-30	MIA C
PLA2G2D_PRB1	192	0.02443593014628138	TSU-30	MIA C
PLA2G2D_PRB1	24	-0.0014752494157589308	TSU-30	MIA C
PLA2G2D_PRB1	256	0.005279132105274414	TSU-30	MIA C
PLA2G2D_PRB1	32	-0.0023267291711120074	TSU-30	MIA C
PLA2G2D_PRB1	384	0.010396663300148087	TSU-30	MIA C
PLA2G2D_PRB1	48	-0.0017390658507953	TSU-30	MIA C
PLA2G2D_PRB1	64	9.278109929335068e-4	TSU-30	MIA C
PLA2G2D_PRB1	8	-1.7604020047097034e-4	TSU-30	MIA C
PLA2G2D_PRB1	96	0.002114404709617331	TSU-30	MIA C
PLA2G7_PRB1	12	-0.001458344339825679	TSU-30	MIA C
PLA2G7_PRB1	128	-0.013970215392169832	TSU-30	MIA C
PLA2G7_PRB1	16	-0.002054697616732961	TSU-30	MIA C
PLA2G7_PRB1	192	-0.012224075701432174	TSU-30	MIA C
PLA2G7_PRB1	24	-0.0028562970625918343	TSU-30	MIA C
PLA2G7_PRB1	256	-0.04219881584664775	TSU-30	MIA C
PLA2G7_PRB1	32	-0.0036850224255872413	TSU-30	MIA C
PLA2G7_PRB1	384	-0.0763692821315432	TSU-30	MIA C
PLA2G7_PRB1	48	-0.008348980330133529	TSU-30	MIA C
PLA2G7_PRB1	64	-0.010315478338995165	TSU-30	MIA C
PLA2G7_PRB1	8	-6.944197395035289e-4	TSU-30	MIA C
PLA2G7_PRB1	96	-0.003497242688545575	TSU-30	MIA C
PLN_PRB1	12	-4.389252712004608e-5	TSU-30	MIA C
PLN_PRB1	128	0.0015611329715088731	TSU-30	MIA C
PLN_PRB1	16	-5.487071030500426e-4	TSU-30	MIA C
PLN_PRB1	192	-0.01485754166072096	TSU-30	MIA C
PLN_PRB1	24	2.7886111127620015e-4	TSU-30	MIA C
PLN_PRB1	256	-0.06508139670873642	TSU-30	MIA C
PLN_PRB1	32	-0.00497700421308933	TSU-30	MIA C
PLN_PRB1	384	-0.06547422700530012	TSU-30	MIA C
PLN_PRB1	48	-0.00970439732864511	TSU-30	MIA C
PLN_PRB1	64	-7.145861932288459e-4	TSU-30	MIA C
PLN_PRB1	8	1.0285189070533829e-5	TSU-30	MIA C
PLN_PRB1	96	-0.009532386467562087	TSU-30	MIA C
PLVAP_PRB1	12	6.718779019008841e-4	TSU-30	MIA C
PLVAP_PRB1	128	-0.026054891437923732	TSU-30	MIA C
PLVAP_PRB1	16	0.0018031533489617172	TSU-30	MIA C
PLVAP_PRB1	192	-0.011618256587146346	TSU-30	MIA C
PLVAP_PRB1	24	0.0033143849563763077	TSU-30	MIA C
PLVAP_PRB1	256	-0.018352104793031225	TSU-30	MIA C
PLVAP_PRB1	32	0.002513360624900561	TSU-30	MIA C
PLVAP_PRB1	384	-0.10179661027838492	TSU-30	MIA C
PLVAP_PRB1	48	-0.004674013974239637	TSU-30	MIA C
PLVAP_PRB1	64	-0.010698132026034337	TSU-30	MIA C
PLVAP_PRB1	8	7.886718040561122e-4	TSU-30	MIA C
PLVAP_PRB1	96	-0.014412379995967744	TSU-30	MIA C
POSTN_PRB1	12	4.0518316812111695e-4	TSU-30	MIA C
POSTN_PRB1	128	0.007234833186773182	TSU-30	MIA C
POSTN_PRB1	16	0.004705794059373011	TSU-30	MIA C
POSTN_PRB1	192	-0.014072754088440522	TSU-30	MIA C
POSTN_PRB1	24	0.006178964386373945	TSU-30	MIA C
POSTN_PRB1	256	0.04977230166155517	TSU-30	MIA C
POSTN_PRB1	32	0.005882574252799627	TSU-30	MIA C
POSTN_PRB1	384	-0.05784349664150786	TSU-30	MIA C
POSTN_PRB1	48	0.005952231066380897	TSU-30	MIA C
POSTN_PRB1	64	0.007499436919239286	TSU-30	MIA C
POSTN_PRB1	8	4.3623269361048995e-4	TSU-30	MIA C
POSTN_PRB1	96	0.008173664998189637	TSU-30	MIA C
POU2AF1_PRB1	12	-5.583157172802479e-4	TSU-30	MIA C
POU2AF1_PRB1	128	0.004523110923778177	TSU-30	MIA C
POU2AF1_PRB1	16	-0.001008339402610717	TSU-30	MIA C
POU2AF1_PRB1	192	0.00348005957107939	TSU-30	MIA C
POU2AF1_PRB1	24	3.70240918507432e-4	TSU-30	MIA C
POU2AF1_PRB1	256	-0.01955004674701447	TSU-30	MIA C
POU2AF1_PRB1	32	2.6404409895773866e-4	TSU-30	MIA C
POU2AF1_PRB1	384	-0.03240330880482831	TSU-30	MIA C
POU2AF1_PRB1	48	1.4094402015645406e-4	TSU-30	MIA C
POU2AF1_PRB1	64	-0.00792231456667175	TSU-30	MIA C
POU2AF1_PRB1	8	-2.77197938727502e-4	TSU-30	MIA C
POU2AF1_PRB1	96	5.084885606792052e-4	TSU-30	MIA C
ACE_PRDX4	12	0.00859837776823552	TSU-30	MIA C
ACE_PRDX4	128	0.0974696143993991	TSU-30	MIA C
ACE_PRDX4	16	0.008111359512521059	TSU-30	MIA C
ACE_PRDX4	192	0.12945445570121575	TSU-30	MIA C
ACE_PRDX4	24	0.0214930552516127	TSU-30	MIA C
ACE_PRDX4	256	0.16986464546944227	TSU-30	MIA C
ACE_PRDX4	32	0.027872790267159605	TSU-30	MIA C
ACE_PRDX4	384	0.23004425745033874	TSU-30	MIA C
ACE_PRDX4	48	0.04238526582962005	TSU-30	MIA C
ACE_PRDX4	64	0.05938650341630978	TSU-30	MIA C
ACE_PRDX4	8	0.004548182234755965	TSU-30	MIA C
ACE_PRDX4	96	0.08114959153856623	TSU-30	MIA C
ACE2_PRDX4	12	0.0019290823986976289	TSU-30	MIA C
ACE2_PRDX4	128	0.051109868860689536	TSU-30	MIA C
ACE2_PRDX4	16	0.00968775260708129	TSU-30	MIA C
ACE2_PRDX4	192	0.044175097593038344	TSU-30	MIA C
ACE2_PRDX4	24	0.008197532243247103	TSU-30	MIA C
ACE2_PRDX4	256	0.06978624607104505	TSU-30	MIA C
ACE2_PRDX4	32	0.01305836698998362	TSU-30	MIA C
ACE2_PRDX4	384	0.16882980848994375	TSU-30	MIA C
ACE2_PRDX4	48	0.011699521138230128	TSU-30	MIA C
ACE2_PRDX4	64	0.03383024817478717	TSU-30	MIA C
ACE2_PRDX4	8	0.0051774410517977515	TSU-30	MIA C
ACE2_PRDX4	96	0.03843897619544401	TSU-30	MIA C
ACTA2_PRDX4	12	0.014927465295082576	TSU-30	MIA C
ACTA2_PRDX4	128	0.19349406461862653	TSU-30	MIA C
ACTA2_PRDX4	16	0.02288533846534609	TSU-30	MIA C
ACTA2_PRDX4	192	0.24865021348178032	TSU-30	MIA C
ACTA2_PRDX4	24	0.03826922467514358	TSU-30	MIA C
ACTA2_PRDX4	256	0.3043992605512797	TSU-30	MIA C
ACTA2_PRDX4	32	0.05384403293282319	TSU-30	MIA C
ACTA2_PRDX4	384	0.3408918855426314	TSU-30	MIA C
ACTA2_PRDX4	48	0.08081240693749818	TSU-30	MIA C
ACTA2_PRDX4	64	0.11050289508222165	TSU-30	MIA C
ACTA2_PRDX4	8	0.006238254149837458	TSU-30	MIA C
ACTA2_PRDX4	96	0.15726893599561892	TSU-30	MIA C
ADGRL4_PRDX4	12	0.005555190640038228	TSU-30	MIA C
ADGRL4_PRDX4	128	0.10198566788410306	TSU-30	MIA C
ADGRL4_PRDX4	16	0.01051566250806273	TSU-30	MIA C
ADGRL4_PRDX4	192	0.13266160770533814	TSU-30	MIA C
ADGRL4_PRDX4	24	0.011063154109809917	TSU-30	MIA C
ADGRL4_PRDX4	256	0.17068043085580062	TSU-30	MIA C
ADGRL4_PRDX4	32	0.014581950689847516	TSU-30	MIA C
ADGRL4_PRDX4	384	0.22936123752644652	TSU-30	MIA C
ADGRL4_PRDX4	48	0.033566105795206934	TSU-30	MIA C
ADGRL4_PRDX4	64	0.04138396374805311	TSU-30	MIA C
ADGRL4_PRDX4	8	0.004081068913304494	TSU-30	MIA C
ADGRL4_PRDX4	96	0.0802548495024644	TSU-30	MIA C
AGT_PRDX4	12	0.004137702535275735	TSU-30	MIA C
AGT_PRDX4	128	0.08165163128061714	TSU-30	MIA C
AGT_PRDX4	16	0.006854784101966695	TSU-30	MIA C
AGT_PRDX4	192	0.1191336874589845	TSU-30	MIA C
AGT_PRDX4	24	0.01106903234302733	TSU-30	MIA C
AGT_PRDX4	256	0.17639850488265058	TSU-30	MIA C
AGT_PRDX4	32	0.012425430647530248	TSU-30	MIA C
AGT_PRDX4	384	0.22165160282659413	TSU-30	MIA C
AGT_PRDX4	48	0.024512548452219514	TSU-30	MIA C
AGT_PRDX4	64	0.029293320675344247	TSU-30	MIA C
AGT_PRDX4	8	0.0025188450770699078	TSU-30	MIA C
AGT_PRDX4	96	0.05152548251928185	TSU-30	MIA C
AK1_PRDX4	12	0.019048396926149378	TSU-30	MIA C
AK1_PRDX4	128	0.22581661241240444	TSU-30	MIA C
AK1_PRDX4	16	0.029830917389719262	TSU-30	MIA C
AK1_PRDX4	192	0.3278000536025747	TSU-30	MIA C
AK1_PRDX4	24	0.053378860263614866	TSU-30	MIA C
AK1_PRDX4	256	0.3544065566523122	TSU-30	MIA C
AK1_PRDX4	32	0.07188385968577046	TSU-30	MIA C
AK1_PRDX4	384	0.45608921474638775	TSU-30	MIA C
AK1_PRDX4	48	0.1095407119844618	TSU-30	MIA C
AK1_PRDX4	64	0.1430088141094822	TSU-30	MIA C
AK1_PRDX4	8	0.010645549520953387	TSU-30	MIA C
AK1_PRDX4	96	0.18664502309018094	TSU-30	MIA C
AKR1C1_PRDX4	12	0.009349941735534214	TSU-30	MIA C
AKR1C1_PRDX4	128	0.12257407568856972	TSU-30	MIA C
AKR1C1_PRDX4	16	0.014222418325535483	TSU-30	MIA C
AKR1C1_PRDX4	192	0.16806955885276065	TSU-30	MIA C
AKR1C1_PRDX4	24	0.01966258927537392	TSU-30	MIA C
AKR1C1_PRDX4	256	0.1774300836236175	TSU-30	MIA C
AKR1C1_PRDX4	32	0.029164486712709384	TSU-30	MIA C
AKR1C1_PRDX4	384	0.1647485436018866	TSU-30	MIA C
AKR1C1_PRDX4	48	0.05293507755753362	TSU-30	MIA C
AKR1C1_PRDX4	64	0.06619536165823488	TSU-30	MIA C
AKR1C1_PRDX4	8	0.006676555435648637	TSU-30	MIA C
AKR1C1_PRDX4	96	0.08311841302991907	TSU-30	MIA C
ALDH1A3_PRDX4	12	0.0113164901767143	TSU-30	MIA C
ALDH1A3_PRDX4	128	0.16692994393482993	TSU-30	MIA C
ALDH1A3_PRDX4	16	0.010569429581642198	TSU-30	MIA C
ALDH1A3_PRDX4	192	0.2342626203373116	TSU-30	MIA C
ALDH1A3_PRDX4	24	0.0247693419580581	TSU-30	MIA C
ALDH1A3_PRDX4	256	0.256557289560563	TSU-30	MIA C
ALDH1A3_PRDX4	32	0.03213848001198818	TSU-30	MIA C
ALDH1A3_PRDX4	384	0.3148667484764082	TSU-30	MIA C
ALDH1A3_PRDX4	48	0.0588575887574861	TSU-30	MIA C
ALDH1A3_PRDX4	64	0.08950310599038931	TSU-30	MIA C
ALDH1A3_PRDX4	8	0.004941161343659014	TSU-30	MIA C
ALDH1A3_PRDX4	96	0.1252596562219906	TSU-30	MIA C
APOE_PRDX4	12	0.018668827228018794	TSU-30	MIA C
APOE_PRDX4	128	0.18525030325640685	TSU-30	MIA C
APOE_PRDX4	16	0.028337194381161303	TSU-30	MIA C
APOE_PRDX4	192	0.2617909658076516	TSU-30	MIA C
APOE_PRDX4	24	0.04209655918098855	TSU-30	MIA C
APOE_PRDX4	256	0.31201765807963777	TSU-30	MIA C
APOE_PRDX4	32	0.05684938513960507	TSU-30	MIA C
APOE_PRDX4	384	0.39273389781498774	TSU-30	MIA C
APOE_PRDX4	48	0.08864546264455408	TSU-30	MIA C
APOE_PRDX4	64	0.10652081092140543	TSU-30	MIA C
APOE_PRDX4	8	0.010440931626826038	TSU-30	MIA C
APOE_PRDX4	96	0.1530726722983259	TSU-30	MIA C
APOLD1_PRDX4	12	0.0013855943209016442	TSU-30	MIA C
APOLD1_PRDX4	128	0.02249105481498105	TSU-30	MIA C
APOLD1_PRDX4	16	0.0028898774937472973	TSU-30	MIA C
APOLD1_PRDX4	192	0.044213119939436205	TSU-30	MIA C
APOLD1_PRDX4	24	0.00409706382873482	TSU-30	MIA C
APOLD1_PRDX4	256	0.03927988627704511	TSU-30	MIA C
APOLD1_PRDX4	32	0.0032357452874589646	TSU-30	MIA C
APOLD1_PRDX4	384	0.04543949436820901	TSU-30	MIA C
APOLD1_PRDX4	48	9.044367748178065e-4	TSU-30	MIA C
APOLD1_PRDX4	64	0.016175713203729004	TSU-30	MIA C
APOLD1_PRDX4	8	0.0014749277817017233	TSU-30	MIA C
APOLD1_PRDX4	96	0.020608595070667684	TSU-30	MIA C
AQP9_PRDX4	12	0.0020505855813455214	TSU-30	MIA C
AQP9_PRDX4	128	0.002630476086552105	TSU-30	MIA C
AQP9_PRDX4	16	-8.304738150031609e-4	TSU-30	MIA C
AQP9_PRDX4	192	0.037370883013682396	TSU-30	MIA C
AQP9_PRDX4	24	7.297647997440846e-4	TSU-30	MIA C
AQP9_PRDX4	256	0.042546028766562334	TSU-30	MIA C
AQP9_PRDX4	32	0.010801620635648915	TSU-30	MIA C
AQP9_PRDX4	384	0.05138570622444619	TSU-30	MIA C
AQP9_PRDX4	48	0.019174357642289426	TSU-30	MIA C
AQP9_PRDX4	64	0.011889122307019993	TSU-30	MIA C
AQP9_PRDX4	8	-2.3802758536213762e-4	TSU-30	MIA C
AQP9_PRDX4	96	0.018537497212284523	TSU-30	MIA C
ASCL1_PRDX4	12	-0.0014205743119433693	TSU-30	MIA C
ASCL1_PRDX4	128	0.0027823276080177228	TSU-30	MIA C
ASCL1_PRDX4	16	-0.002389193119452916	TSU-30	MIA C
ASCL1_PRDX4	192	-0.034135970861656026	TSU-30	MIA C
ASCL1_PRDX4	24	-0.003903979617452559	TSU-30	MIA C
ASCL1_PRDX4	256	-0.09506659461973858	TSU-30	MIA C
ASCL1_PRDX4	32	-0.007713447009200228	TSU-30	MIA C
ASCL1_PRDX4	384	-0.10203938671385071	TSU-30	MIA C
ASCL1_PRDX4	48	-0.0020003806574094697	TSU-30	MIA C
ASCL1_PRDX4	64	5.012238105727007e-4	TSU-30	MIA C
ASCL1_PRDX4	8	-6.771970109371878e-4	TSU-30	MIA C
ASCL1_PRDX4	96	0.012695424496362507	TSU-30	MIA C
ASCL2_PRDX4	12	4.734216478686307e-4	TSU-30	MIA C
ASCL2_PRDX4	128	0.019716749450171794	TSU-30	MIA C
ASCL2_PRDX4	16	0.0027952431825107324	TSU-30	MIA C
ASCL2_PRDX4	192	0.0439507884761161	TSU-30	MIA C
ASCL2_PRDX4	24	0.005360288163756987	TSU-30	MIA C
ASCL2_PRDX4	256	0.07269912314380979	TSU-30	MIA C
ASCL2_PRDX4	32	0.012031618640589317	TSU-30	MIA C
ASCL2_PRDX4	384	0.07584174473984928	TSU-30	MIA C
ASCL2_PRDX4	48	0.015070312325415823	TSU-30	MIA C
ASCL2_PRDX4	64	0.026144581736663477	TSU-30	MIA C
ASCL2_PRDX4	8	8.219315668002437e-4	TSU-30	MIA C
ASCL2_PRDX4	96	0.0344863040015283	TSU-30	MIA C
ASPM_PRDX4	12	0.002733071381729226	TSU-30	MIA C
ASPM_PRDX4	128	0.05709478720054912	TSU-30	MIA C
ASPM_PRDX4	16	0.00432788257198031	TSU-30	MIA C
ASPM_PRDX4	192	0.07974416249617647	TSU-30	MIA C
ASPM_PRDX4	24	0.00975811710653058	TSU-30	MIA C
ASPM_PRDX4	256	0.06929164349820638	TSU-30	MIA C
ASPM_PRDX4	32	0.009740621441049948	TSU-30	MIA C
ASPM_PRDX4	384	0.1436562444794108	TSU-30	MIA C
ASPM_PRDX4	48	0.031630522969582305	TSU-30	MIA C
ASPM_PRDX4	64	0.03558670821943835	TSU-30	MIA C
ASPM_PRDX4	8	0.0017795583093910001	TSU-30	MIA C
ASPM_PRDX4	96	0.05133688142937342	TSU-30	MIA C
ATF4_PRDX4	12	0.03982381382270042	TSU-30	MIA C
ATF4_PRDX4	128	0.26018206757676127	TSU-30	MIA C
ATF4_PRDX4	16	0.05233715729269651	TSU-30	MIA C
ATF4_PRDX4	192	0.35278337636999985	TSU-30	MIA C
ATF4_PRDX4	24	0.07908719707873962	TSU-30	MIA C
