## Supplementary Table 2 for "Wayfarer: A multiscale framework for spatial analysis of tumor progression" (part 174 of 287)

pair	side	value	sample	stage
ATF4_PRDX4	256	0.40322380531630353	TSU-30	MIA C
ATF4_PRDX4	32	0.09303511407819688	TSU-30	MIA C
ATF4_PRDX4	384	0.47036356900823845	TSU-30	MIA C
ATF4_PRDX4	48	0.12999542950248222	TSU-30	MIA C
ATF4_PRDX4	64	0.16014883413870581	TSU-30	MIA C
ATF4_PRDX4	8	0.022287883859442508	TSU-30	MIA C
ATF4_PRDX4	96	0.21484957200461613	TSU-30	MIA C
ATF6_PRDX4	12	0.020955023021969332	TSU-30	MIA C
ATF6_PRDX4	128	0.23099853835160736	TSU-30	MIA C
ATF6_PRDX4	16	0.02983122059470838	TSU-30	MIA C
ATF6_PRDX4	192	0.33297331351600035	TSU-30	MIA C
ATF6_PRDX4	24	0.0514748981494224	TSU-30	MIA C
ATF6_PRDX4	256	0.3849637043046964	TSU-30	MIA C
ATF6_PRDX4	32	0.06794967706104833	TSU-30	MIA C
ATF6_PRDX4	384	0.4720086837510876	TSU-30	MIA C
ATF6_PRDX4	48	0.11048995925178491	TSU-30	MIA C
ATF6_PRDX4	64	0.1450469581537777	TSU-30	MIA C
ATF6_PRDX4	8	0.01042568267930571	TSU-30	MIA C
ATF6_PRDX4	96	0.1985812629445795	TSU-30	MIA C
ATP6V1G3_PRDX4	12	0.0031474514621858503	TSU-30	MIA C
ATP6V1G3_PRDX4	128	0.010397665005944556	TSU-30	MIA C
ATP6V1G3_PRDX4	16	0.004312158455704136	TSU-30	MIA C
ATP6V1G3_PRDX4	192	0.012531254739727531	TSU-30	MIA C
ATP6V1G3_PRDX4	24	0.013074060222041627	TSU-30	MIA C
ATP6V1G3_PRDX4	256	0.026799608563548936	TSU-30	MIA C
ATP6V1G3_PRDX4	32	0.007976518383850396	TSU-30	MIA C
ATP6V1G3_PRDX4	384	-0.01945096232475085	TSU-30	MIA C
ATP6V1G3_PRDX4	48	0.0013645809450226376	TSU-30	MIA C
ATP6V1G3_PRDX4	64	8.642010979443703e-5	TSU-30	MIA C
ATP6V1G3_PRDX4	8	1.6137783167705533e-4	TSU-30	MIA C
ATP6V1G3_PRDX4	96	0.0046231288440913175	TSU-30	MIA C
AXL_PRDX4	12	0.007492892164606926	TSU-30	MIA C
AXL_PRDX4	128	0.19554700595480398	TSU-30	MIA C
AXL_PRDX4	16	0.012217270961567286	TSU-30	MIA C
AXL_PRDX4	192	0.26062014639379655	TSU-30	MIA C
AXL_PRDX4	24	0.02151668193616736	TSU-30	MIA C
AXL_PRDX4	256	0.3511043362420476	TSU-30	MIA C
AXL_PRDX4	32	0.03166900324528043	TSU-30	MIA C
AXL_PRDX4	384	0.4524873667723226	TSU-30	MIA C
AXL_PRDX4	48	0.07068601877934907	TSU-30	MIA C
AXL_PRDX4	64	0.10293291253109743	TSU-30	MIA C
AXL_PRDX4	8	0.0036278410134912187	TSU-30	MIA C
AXL_PRDX4	96	0.1481216080766991	TSU-30	MIA C
BANK1_PRDX4	12	0.006396547112556042	TSU-30	MIA C
BANK1_PRDX4	128	0.1551739973302531	TSU-30	MIA C
BANK1_PRDX4	16	0.012955864705474524	TSU-30	MIA C
BANK1_PRDX4	192	0.216462345732364	TSU-30	MIA C
BANK1_PRDX4	24	0.032153100318113706	TSU-30	MIA C
BANK1_PRDX4	256	0.27361796315286496	TSU-30	MIA C
BANK1_PRDX4	32	0.037347723239954445	TSU-30	MIA C
BANK1_PRDX4	384	0.30667545311091043	TSU-30	MIA C
BANK1_PRDX4	48	0.05060881276841733	TSU-30	MIA C
BANK1_PRDX4	64	0.07655517882096438	TSU-30	MIA C
BANK1_PRDX4	8	0.004637106974320576	TSU-30	MIA C
BANK1_PRDX4	96	0.1262417567997394	TSU-30	MIA C
BIRC3_PRDX4	12	0.010085628651484286	TSU-30	MIA C
BIRC3_PRDX4	128	0.17856670042402858	TSU-30	MIA C
BIRC3_PRDX4	16	0.012551160671775571	TSU-30	MIA C
BIRC3_PRDX4	192	0.24328773842283186	TSU-30	MIA C
BIRC3_PRDX4	24	0.028123601748896693	TSU-30	MIA C
BIRC3_PRDX4	256	0.28819538299554565	TSU-30	MIA C
BIRC3_PRDX4	32	0.03934382924350844	TSU-30	MIA C
BIRC3_PRDX4	384	0.35148623574074706	TSU-30	MIA C
BIRC3_PRDX4	48	0.06073773619034077	TSU-30	MIA C
BIRC3_PRDX4	64	0.08841264058192869	TSU-30	MIA C
BIRC3_PRDX4	8	0.005100133603763914	TSU-30	MIA C
BIRC3_PRDX4	96	0.1229563618612157	TSU-30	MIA C
BMX_PRDX4	12	-0.0026415459472942096	TSU-30	MIA C
BMX_PRDX4	128	-0.046381416680610646	TSU-30	MIA C
BMX_PRDX4	16	-0.0037621711133947683	TSU-30	MIA C
BMX_PRDX4	192	-0.08966575788900416	TSU-30	MIA C
BMX_PRDX4	24	-0.0031418781175286234	TSU-30	MIA C
BMX_PRDX4	256	-0.08141744140174466	TSU-30	MIA C
BMX_PRDX4	32	-0.007455765490356907	TSU-30	MIA C
BMX_PRDX4	384	-0.08780256425898889	TSU-30	MIA C
BMX_PRDX4	48	-0.011113168572848891	TSU-30	MIA C
BMX_PRDX4	64	-0.0032852475590626823	TSU-30	MIA C
BMX_PRDX4	8	-0.001884037235539752	TSU-30	MIA C
BMX_PRDX4	96	-0.019461181680705715	TSU-30	MIA C
C16orf89_PRDX4	12	0.029954139626405772	TSU-30	MIA C
C16orf89_PRDX4	128	0.2292946343983993	TSU-30	MIA C
C16orf89_PRDX4	16	0.04051372609175516	TSU-30	MIA C
C16orf89_PRDX4	192	0.31981597916889953	TSU-30	MIA C
C16orf89_PRDX4	24	0.06794539730199733	TSU-30	MIA C
C16orf89_PRDX4	256	0.3729191248950214	TSU-30	MIA C
C16orf89_PRDX4	32	0.07966859348660166	TSU-30	MIA C
C16orf89_PRDX4	384	0.4411011837028934	TSU-30	MIA C
C16orf89_PRDX4	48	0.1136727507873583	TSU-30	MIA C
C16orf89_PRDX4	64	0.14165378365219453	TSU-30	MIA C
C16orf89_PRDX4	8	0.01668323528292006	TSU-30	MIA C
C16orf89_PRDX4	96	0.18621825001041153	TSU-30	MIA C
C1QC_PRDX4	12	0.007709382416897043	TSU-30	MIA C
C1QC_PRDX4	128	0.18986678734195764	TSU-30	MIA C
C1QC_PRDX4	16	0.014095026633755945	TSU-30	MIA C
C1QC_PRDX4	192	0.27997296638673835	TSU-30	MIA C
C1QC_PRDX4	24	0.026633150476326625	TSU-30	MIA C
C1QC_PRDX4	256	0.3358923541155884	TSU-30	MIA C
C1QC_PRDX4	32	0.03920860340457508	TSU-30	MIA C
C1QC_PRDX4	384	0.41870457059229466	TSU-30	MIA C
C1QC_PRDX4	48	0.0622589575551712	TSU-30	MIA C
C1QC_PRDX4	64	0.09763990393174041	TSU-30	MIA C
C1QC_PRDX4	8	0.003486499816356501	TSU-30	MIA C
C1QC_PRDX4	96	0.1487603155933435	TSU-30	MIA C
CALB2_PRDX4	12	-1.7669517943122342e-4	TSU-30	MIA C
CALB2_PRDX4	128	0.03661163967495452	TSU-30	MIA C
CALB2_PRDX4	16	-2.2717860670204535e-4	TSU-30	MIA C
CALB2_PRDX4	192	0.013939544384653299	TSU-30	MIA C
CALB2_PRDX4	24	-0.001505939822582354	TSU-30	MIA C
CALB2_PRDX4	256	0.08237807221068293	TSU-30	MIA C
CALB2_PRDX4	32	0.00311509899867089	TSU-30	MIA C
CALB2_PRDX4	384	0.04842786209488254	TSU-30	MIA C
CALB2_PRDX4	48	1.606649225287144e-4	TSU-30	MIA C
CALB2_PRDX4	64	0.0180801939894741	TSU-30	MIA C
CALB2_PRDX4	8	-4.606945768121879e-4	TSU-30	MIA C
CALB2_PRDX4	96	0.017581475580829262	TSU-30	MIA C
CALCA_PRDX4	12	3.1406981165091856e-4	TSU-30	MIA C
CALCA_PRDX4	128	-0.04507486591698667	TSU-30	MIA C
CALCA_PRDX4	16	-7.833080094939096e-4	TSU-30	MIA C
CALCA_PRDX4	192	-0.07975659814104288	TSU-30	MIA C
CALCA_PRDX4	24	-2.0759914777764073e-5	TSU-30	MIA C
CALCA_PRDX4	256	-0.07588417355874738	TSU-30	MIA C
CALCA_PRDX4	32	-0.0029633266186501754	TSU-30	MIA C
CALCA_PRDX4	384	-0.15310079007142582	TSU-30	MIA C
CALCA_PRDX4	48	-0.0094887775650743	TSU-30	MIA C
CALCA_PRDX4	64	-0.0240801785302771	TSU-30	MIA C
CALCA_PRDX4	8	5.260033949283067e-4	TSU-30	MIA C
CALCA_PRDX4	96	-0.03889201919340615	TSU-30	MIA C
CAV1_PRDX4	12	0.006991538421760136	TSU-30	MIA C
CAV1_PRDX4	128	0.11670675687786737	TSU-30	MIA C
CAV1_PRDX4	16	0.008888726281402677	TSU-30	MIA C
CAV1_PRDX4	192	0.1700469652742761	TSU-30	MIA C
CAV1_PRDX4	24	0.019371248220429352	TSU-30	MIA C
CAV1_PRDX4	256	0.21524830800044709	TSU-30	MIA C
CAV1_PRDX4	32	0.02858105238198843	TSU-30	MIA C
CAV1_PRDX4	384	0.2529624255232703	TSU-30	MIA C
CAV1_PRDX4	48	0.04855461723372798	TSU-30	MIA C
CAV1_PRDX4	64	0.06486043077526343	TSU-30	MIA C
CAV1_PRDX4	8	0.0029178684616714507	TSU-30	MIA C
CAV1_PRDX4	96	0.09876151418040231	TSU-30	MIA C
CCDC78_PRDX4	12	0.006201802460108051	TSU-30	MIA C
CCDC78_PRDX4	128	-0.008069287071312443	TSU-30	MIA C
CCDC78_PRDX4	16	0.004019820559682496	TSU-30	MIA C
CCDC78_PRDX4	192	-0.051072642210049514	TSU-30	MIA C
CCDC78_PRDX4	24	0.011799871909297361	TSU-30	MIA C
CCDC78_PRDX4	256	-0.10312800007420293	TSU-30	MIA C
CCDC78_PRDX4	32	0.009560638758113383	TSU-30	MIA C
CCDC78_PRDX4	384	-0.10295791916492128	TSU-30	MIA C
CCDC78_PRDX4	48	0.015314052566557042	TSU-30	MIA C
CCDC78_PRDX4	64	0.007104605347275135	TSU-30	MIA C
CCDC78_PRDX4	8	0.0034022158462215465	TSU-30	MIA C
CCDC78_PRDX4	96	0.0020334916596856088	TSU-30	MIA C
CCKAR_PRDX4	12	-7.107123209246877e-4	TSU-30	MIA C
CCKAR_PRDX4	128	-0.02062825106483951	TSU-30	MIA C
CCKAR_PRDX4	16	-0.002026301760748779	TSU-30	MIA C
CCKAR_PRDX4	192	-0.022539931225038466	TSU-30	MIA C
CCKAR_PRDX4	24	6.337140850023225e-4	TSU-30	MIA C
CCKAR_PRDX4	256	-0.00361267036456827	TSU-30	MIA C
CCKAR_PRDX4	32	-3.5470272692749994e-4	TSU-30	MIA C
CCKAR_PRDX4	384	-0.047729525395559996	TSU-30	MIA C
CCKAR_PRDX4	48	0.0023404435982803487	TSU-30	MIA C
CCKAR_PRDX4	64	-0.011282681400331625	TSU-30	MIA C
CCKAR_PRDX4	8	-5.651855324731807e-4	TSU-30	MIA C
CCKAR_PRDX4	96	8.110082679279977e-4	TSU-30	MIA C
CCL13_PRDX4	12	0.004495918864828028	TSU-30	MIA C
CCL13_PRDX4	128	0.10999263146155562	TSU-30	MIA C
CCL13_PRDX4	16	0.003853495214354076	TSU-30	MIA C
CCL13_PRDX4	192	0.15933905462986023	TSU-30	MIA C
CCL13_PRDX4	24	0.010820981966071414	TSU-30	MIA C
CCL13_PRDX4	256	0.20355535987076545	TSU-30	MIA C
CCL13_PRDX4	32	0.018705943392702727	TSU-30	MIA C
CCL13_PRDX4	384	0.2700046802531951	TSU-30	MIA C
CCL13_PRDX4	48	0.020086506834226275	TSU-30	MIA C
CCL13_PRDX4	64	0.03648442995105083	TSU-30	MIA C
CCL13_PRDX4	8	0.0018313464122944162	TSU-30	MIA C
CCL13_PRDX4	96	0.07232808639471869	TSU-30	MIA C
CCL21_PRDX4	12	9.39194468170486e-4	TSU-30	MIA C
CCL21_PRDX4	128	0.009345234084313507	TSU-30	MIA C
CCL21_PRDX4	16	0.0013908173876425569	TSU-30	MIA C
CCL21_PRDX4	192	0.017904841014041245	TSU-30	MIA C
CCL21_PRDX4	24	6.093149893977849e-4	TSU-30	MIA C
CCL21_PRDX4	256	0.02577726982736319	TSU-30	MIA C
CCL21_PRDX4	32	0.0013562287565248839	TSU-30	MIA C
CCL21_PRDX4	384	0.007060140360798442	TSU-30	MIA C
CCL21_PRDX4	48	0.0020283177618650597	TSU-30	MIA C
CCL21_PRDX4	64	0.0035287804969240926	TSU-30	MIA C
CCL21_PRDX4	8	0.001439336430771905	TSU-30	MIA C
CCL21_PRDX4	96	0.01618944863879686	TSU-30	MIA C
CCL22_PRDX4	12	9.932377174461959e-4	TSU-30	MIA C
CCL22_PRDX4	128	0.06133821780659053	TSU-30	MIA C
CCL22_PRDX4	16	0.0020120400651158317	TSU-30	MIA C
CCL22_PRDX4	192	0.11001599524342062	TSU-30	MIA C
CCL22_PRDX4	24	0.005391236440341619	TSU-30	MIA C
CCL22_PRDX4	256	0.1216280759597537	TSU-30	MIA C
CCL22_PRDX4	32	0.009917071489502707	TSU-30	MIA C
CCL22_PRDX4	384	0.16314410228323784	TSU-30	MIA C
CCL22_PRDX4	48	0.02124176846488371	TSU-30	MIA C
CCL22_PRDX4	64	0.03260496612956082	TSU-30	MIA C
CCL22_PRDX4	8	3.317568176352564e-4	TSU-30	MIA C
CCL22_PRDX4	96	0.03267662462844735	TSU-30	MIA C
CCL23_PRDX4	12	-7.80490375399951e-4	TSU-30	MIA C
CCL23_PRDX4	128	0.014308371942839558	TSU-30	MIA C
CCL23_PRDX4	16	7.58469428031941e-4	TSU-30	MIA C
CCL23_PRDX4	192	0.023111473888654477	TSU-30	MIA C
CCL23_PRDX4	24	8.251525901404563e-4	TSU-30	MIA C
CCL23_PRDX4	256	0.042946303361374526	TSU-30	MIA C
CCL23_PRDX4	32	0.004809088677074242	TSU-30	MIA C
CCL23_PRDX4	384	0.0823720121897078	TSU-30	MIA C
CCL23_PRDX4	48	0.00505425255431662	TSU-30	MIA C
CCL23_PRDX4	64	0.013200856361101635	TSU-30	MIA C
CCL23_PRDX4	8	-5.591579720060506e-4	TSU-30	MIA C
CCL23_PRDX4	96	0.014001943949295126	TSU-30	MIA C
CCND1_PRDX4	12	0.026820256020789676	TSU-30	MIA C
CCND1_PRDX4	128	0.27050857848234433	TSU-30	MIA C
CCND1_PRDX4	16	0.037337152755210205	TSU-30	MIA C
CCND1_PRDX4	192	0.3476679263843486	TSU-30	MIA C
CCND1_PRDX4	24	0.062299615488534237	TSU-30	MIA C
CCND1_PRDX4	256	0.41227271167121543	TSU-30	MIA C
CCND1_PRDX4	32	0.07705307615969098	TSU-30	MIA C
CCND1_PRDX4	384	0.47139078859038985	TSU-30	MIA C
CCND1_PRDX4	48	0.1256460682522865	TSU-30	MIA C
CCND1_PRDX4	64	0.1639907470712015	TSU-30	MIA C
CCND1_PRDX4	8	0.01470555098328574	TSU-30	MIA C
CCND1_PRDX4	96	0.21252808822905023	TSU-30	MIA C
CCNO_PRDX4	12	0.01114434900959395	TSU-30	MIA C
CCNO_PRDX4	128	0.17791193995815568	TSU-30	MIA C
CCNO_PRDX4	16	0.0130164948678533	TSU-30	MIA C
CCNO_PRDX4	192	0.2680438902031223	TSU-30	MIA C
CCNO_PRDX4	24	0.03044219314890649	TSU-30	MIA C
CCNO_PRDX4	256	0.32062750499254045	TSU-30	MIA C
CCNO_PRDX4	32	0.03348926901274372	TSU-30	MIA C
CCNO_PRDX4	384	0.35466742425165404	TSU-30	MIA C
CCNO_PRDX4	48	0.054273657570581765	TSU-30	MIA C
CCNO_PRDX4	64	0.08968229818626482	TSU-30	MIA C
CCNO_PRDX4	8	0.007304193762423789	TSU-30	MIA C
CCNO_PRDX4	96	0.12083650405851647	TSU-30	MIA C
CCR7_PRDX4	12	-2.0090579018539094e-4	TSU-30	MIA C
CCR7_PRDX4	128	0.065647341953330135	TSU-30	MIA C
CCR7_PRDX4	16	-1.624649199521698e-4	TSU-30	MIA C
CCR7_PRDX4	192	0.10107336080602083	TSU-30	MIA C
CCR7_PRDX4	24	0.002661939721332477	TSU-30	MIA C
CCR7_PRDX4	256	0.1042821173988496	TSU-30	MIA C
CCR7_PRDX4	32	0.007892804823587613	TSU-30	MIA C
CCR7_PRDX4	384	0.12683555878931002	TSU-30	MIA C
CCR7_PRDX4	48	0.01690422447523473	TSU-30	MIA C
CCR7_PRDX4	64	0.025594516949740156	TSU-30	MIA C
CCR7_PRDX4	8	-1.3503925267650588e-4	TSU-30	MIA C
CCR7_PRDX4	96	0.0469822479408873	TSU-30	MIA C
CD163_PRDX4	12	0.010861869314527452	TSU-30	MIA C
CD163_PRDX4	128	0.15259053592349411	TSU-30	MIA C
CD163_PRDX4	16	0.016370193413144385	TSU-30	MIA C
CD163_PRDX4	192	0.24438506683073596	TSU-30	MIA C
CD163_PRDX4	24	0.024862322760049994	TSU-30	MIA C
CD163_PRDX4	256	0.3029033427806083	TSU-30	MIA C
CD163_PRDX4	32	0.03824764787170154	TSU-30	MIA C
CD163_PRDX4	384	0.4190541860608345	TSU-30	MIA C
CD163_PRDX4	48	0.060039547938058976	TSU-30	MIA C
CD163_PRDX4	64	0.08319798229362557	TSU-30	MIA C
CD163_PRDX4	8	0.006003550015332833	TSU-30	MIA C
CD163_PRDX4	96	0.122437746034377	TSU-30	MIA C
CD19_PRDX4	12	7.987347360334974e-4	TSU-30	MIA C
CD19_PRDX4	128	-0.015858730871110633	TSU-30	MIA C
CD19_PRDX4	16	0.002441336601751851	TSU-30	MIA C
CD19_PRDX4	192	-0.02546290136007185	TSU-30	MIA C
CD19_PRDX4	24	0.0018126315996854355	TSU-30	MIA C
CD19_PRDX4	256	-0.017117585354127867	TSU-30	MIA C
CD19_PRDX4	32	0.0019440099179490896	TSU-30	MIA C
CD19_PRDX4	384	-0.015518367503857282	TSU-30	MIA C
CD19_PRDX4	48	-0.0016731991822620423	TSU-30	MIA C
CD19_PRDX4	64	-0.0014965096248877006	TSU-30	MIA C
CD19_PRDX4	8	0.0019795162575092845	TSU-30	MIA C
CD19_PRDX4	96	0.007251608882007188	TSU-30	MIA C
CD1C_PRDX4	12	0.0021875480261429837	TSU-30	MIA C
CD1C_PRDX4	128	0.0920364966105075	TSU-30	MIA C
CD1C_PRDX4	16	0.005304763045210759	TSU-30	MIA C
CD1C_PRDX4	192	0.15890048095319476	TSU-30	MIA C
CD1C_PRDX4	24	0.010832387665470278	TSU-30	MIA C
CD1C_PRDX4	256	0.19331438518321106	TSU-30	MIA C
CD1C_PRDX4	32	0.015506961286015862	TSU-30	MIA C
CD1C_PRDX4	384	0.2736537683244174	TSU-30	MIA C
CD1C_PRDX4	48	0.02358025517962085	TSU-30	MIA C
CD1C_PRDX4	64	0.04689904569511345	TSU-30	MIA C
CD1C_PRDX4	8	0.0015409514222576178	TSU-30	MIA C
CD1C_PRDX4	96	0.07286981608406484	TSU-30	MIA C
CD1E_PRDX4	12	0.0019460059238689265	TSU-30	MIA C
CD1E_PRDX4	128	0.05178179150722261	TSU-30	MIA C
CD1E_PRDX4	16	0.00448643858668237	TSU-30	MIA C
CD1E_PRDX4	192	0.07717623669604477	TSU-30	MIA C
CD1E_PRDX4	24	0.00521654510904201	TSU-30	MIA C
CD1E_PRDX4	256	0.07805340640851557	TSU-30	MIA C
CD1E_PRDX4	32	0.0038419583571996834	TSU-30	MIA C
CD1E_PRDX4	384	0.04934011584465699	TSU-30	MIA C
CD1E_PRDX4	48	0.012597384425454912	TSU-30	MIA C
CD1E_PRDX4	64	0.02841253290155387	TSU-30	MIA C
CD1E_PRDX4	8	4.5039848409869316e-5	TSU-30	MIA C
CD1E_PRDX4	96	0.04687158797931913	TSU-30	MIA C
CD274_PRDX4	12	0.006179828089036352	TSU-30	MIA C
CD274_PRDX4	128	0.13568293158948574	TSU-30	MIA C
CD274_PRDX4	16	0.011385254415516965	TSU-30	MIA C
CD274_PRDX4	192	0.20883980388141454	TSU-30	MIA C
CD274_PRDX4	24	0.018077468698734823	TSU-30	MIA C
CD274_PRDX4	256	0.24586666285882153	TSU-30	MIA C
CD274_PRDX4	32	0.023050580001509224	TSU-30	MIA C
CD274_PRDX4	384	0.30872690701137223	TSU-30	MIA C
CD274_PRDX4	48	0.04084710746995119	TSU-30	MIA C
CD274_PRDX4	64	0.06956120029675988	TSU-30	MIA C
CD274_PRDX4	8	0.004827022996025607	TSU-30	MIA C
CD274_PRDX4	96	0.09257249492400439	TSU-30	MIA C
CD300E_PRDX4	12	0.002149183256550684	TSU-30	MIA C
CD300E_PRDX4	128	-0.014973501513063887	TSU-30	MIA C
CD300E_PRDX4	16	0.002501335935839023	TSU-30	MIA C
CD300E_PRDX4	192	-0.022766685147330653	TSU-30	MIA C
CD300E_PRDX4	24	0.0017309143942641585	TSU-30	MIA C
CD300E_PRDX4	256	-0.044481351281867844	TSU-30	MIA C
CD300E_PRDX4	32	-5.755707178862124e-4	TSU-30	MIA C
CD300E_PRDX4	384	-0.0820731944702505	TSU-30	MIA C
CD300E_PRDX4	48	0.0030876078540924947	TSU-30	MIA C
CD300E_PRDX4	64	0.0014912309202695176	TSU-30	MIA C
CD300E_PRDX4	8	-8.212185157799693e-4	TSU-30	MIA C
CD300E_PRDX4	96	0.001531389663200689	TSU-30	MIA C
CD33_PRDX4	12	0.0030994807892344494	TSU-30	MIA C
CD33_PRDX4	128	0.02478606247128929	TSU-30	MIA C
CD33_PRDX4	16	9.357159013049576e-4	TSU-30	MIA C
CD33_PRDX4	192	0.02632254754780248	TSU-30	MIA C
CD33_PRDX4	24	0.004541232886682285	TSU-30	MIA C
CD33_PRDX4	256	0.07040585439647983	TSU-30	MIA C
CD33_PRDX4	32	0.008629220416351014	TSU-30	MIA C
CD33_PRDX4	384	0.06189127549983586	TSU-30	MIA C
CD33_PRDX4	48	0.004555866233467862	TSU-30	MIA C
CD33_PRDX4	64	0.012851042098092824	TSU-30	MIA C
CD33_PRDX4	8	3.0652938002520596e-4	TSU-30	MIA C
CD33_PRDX4	96	0.019517643519255397	TSU-30	MIA C
CD3E_PRDX4	12	0.001323738840813799	TSU-30	MIA C
CD3E_PRDX4	128	0.09250585877991693	TSU-30	MIA C
CD3E_PRDX4	16	0.002825964304742679	TSU-30	MIA C
CD3E_PRDX4	192	0.1581107151029516	TSU-30	MIA C
CD3E_PRDX4	24	0.008383243878883033	TSU-30	MIA C
CD3E_PRDX4	256	0.21844052777959616	TSU-30	MIA C
CD3E_PRDX4	32	0.012269272038642847	TSU-30	MIA C
CD3E_PRDX4	384	0.2808115544956454	TSU-30	MIA C
CD3E_PRDX4	48	0.033611034415665555	TSU-30	MIA C
CD3E_PRDX4	64	0.050655160230972024	TSU-30	MIA C
CD3E_PRDX4	8	0.0013599516064156188	TSU-30	MIA C
CD3E_PRDX4	96	0.07072161588703445	TSU-30	MIA C
CD4_PRDX4	12	0.009217117236518354	TSU-30	MIA C
CD4_PRDX4	128	0.19833871047932067	TSU-30	MIA C
CD4_PRDX4	16	0.011747087496145168	TSU-30	MIA C
CD4_PRDX4	192	0.2739373306916163	TSU-30	MIA C
CD4_PRDX4	24	0.024836634657075793	TSU-30	MIA C
CD4_PRDX4	256	0.34771030839490924	TSU-30	MIA C
CD4_PRDX4	32	0.036619448474083285	TSU-30	MIA C
CD4_PRDX4	384	0.41728904300615194	TSU-30	MIA C
CD4_PRDX4	48	0.07092727341731357	TSU-30	MIA C
CD4_PRDX4	64	0.09487808856898101	TSU-30	MIA C
CD4_PRDX4	8	0.003946480326408861	TSU-30	MIA C
CD4_PRDX4	96	0.1535705604874081	TSU-30	MIA C
CD40LG_PRDX4	12	-4.947363766090062e-6	TSU-30	MIA C
CD40LG_PRDX4	128	0.07257094408255081	TSU-30	MIA C
CD40LG_PRDX4	16	0.004003881175818631	TSU-30	MIA C
CD40LG_PRDX4	192	0.07662287934578102	TSU-30	MIA C
CD40LG_PRDX4	24	2.3988349994225294e-5	TSU-30	MIA C
CD40LG_PRDX4	256	0.11777671608195525	TSU-30	MIA C
CD40LG_PRDX4	32	0.009638409332736029	TSU-30	MIA C
CD40LG_PRDX4	384	0.17881138076140823	TSU-30	MIA C
CD40LG_PRDX4	48	0.01340037587827051	TSU-30	MIA C
CD40LG_PRDX4	64	0.022169870225210227	TSU-30	MIA C
CD40LG_PRDX4	8	7.887232233964915e-4	TSU-30	MIA C
CD40LG_PRDX4	96	0.04251711427305541	TSU-30	MIA C
CD44_PRDX4	12	0.045374985615720856	TSU-30	MIA C
CD44_PRDX4	128	0.26552497357362903	TSU-30	MIA C
CD44_PRDX4	16	0.05641899206745702	TSU-30	MIA C
CD44_PRDX4	192	0.35995158749886524	TSU-30	MIA C
CD44_PRDX4	24	0.08621636666799488	TSU-30	MIA C
CD44_PRDX4	256	0.40055845808970325	TSU-30	MIA C
CD44_PRDX4	32	0.09811174954517118	TSU-30	MIA C
CD44_PRDX4	384	0.4696639585024379	TSU-30	MIA C
CD44_PRDX4	48	0.13727835053442414	TSU-30	MIA C
CD44_PRDX4	64	0.1689938777026438	TSU-30	MIA C
CD44_PRDX4	8	0.026272752101047524	TSU-30	MIA C
CD44_PRDX4	96	0.2209612320628439	TSU-30	MIA C
CD48_PRDX4	12	0.0022022221853293723	TSU-30	MIA C
CD48_PRDX4	128	0.11080355357760925	TSU-30	MIA C
CD48_PRDX4	16	0.0035443477079110195	TSU-30	MIA C
CD48_PRDX4	192	0.14804862849668138	TSU-30	MIA C
CD48_PRDX4	24	0.01314452138196666	TSU-30	MIA C
CD48_PRDX4	256	0.19574901808402217	TSU-30	MIA C
CD48_PRDX4	32	0.013909120452217661	TSU-30	MIA C
CD48_PRDX4	384	0.22238363978815187	TSU-30	MIA C
CD48_PRDX4	48	0.02592237551065391	TSU-30	MIA C
CD48_PRDX4	64	0.05535729278144141	TSU-30	MIA C
CD48_PRDX4	8	-4.363816209404585e-5	TSU-30	MIA C
CD48_PRDX4	96	0.06277949644144593	TSU-30	MIA C
CD68_PRDX4	12	0.013382388797857048	TSU-30	MIA C
CD68_PRDX4	128	0.19782849003982367	TSU-30	MIA C
CD68_PRDX4	16	0.017910313278449948	TSU-30	MIA C
CD68_PRDX4	192	0.3035180446773894	TSU-30	MIA C
CD68_PRDX4	24	0.03441995109817008	TSU-30	MIA C
CD68_PRDX4	256	0.3640613760604503	TSU-30	MIA C
CD68_PRDX4	32	0.052391182044459604	TSU-30	MIA C
CD68_PRDX4	384	0.46163894528995303	TSU-30	MIA C
CD68_PRDX4	48	0.0903971300644458	TSU-30	MIA C
CD68_PRDX4	64	0.11304491012770299	TSU-30	MIA C
CD68_PRDX4	8	0.006140280069923952	TSU-30	MIA C
CD68_PRDX4	96	0.17059727671950262	TSU-30	MIA C
CD74_PRDX4	12	0.03042274802705083	TSU-30	MIA C
CD74_PRDX4	128	0.2455232069457841	TSU-30	MIA C
CD74_PRDX4	16	0.042867080056229384	TSU-30	MIA C
CD74_PRDX4	192	0.35692228166744755	TSU-30	MIA C
CD74_PRDX4	24	0.07397320315023412	TSU-30	MIA C
CD74_PRDX4	256	0.38617308727765515	TSU-30	MIA C
CD74_PRDX4	32	0.08675080364705905	TSU-30	MIA C
CD74_PRDX4	384	0.4910488189382365	TSU-30	MIA C
CD74_PRDX4	48	0.12484655698543912	TSU-30	MIA C
CD74_PRDX4	64	0.15408524047158756	TSU-30	MIA C
CD74_PRDX4	8	0.016845306897851558	TSU-30	MIA C
CD74_PRDX4	96	0.202220496153779	TSU-30	MIA C
CD80_PRDX4	12	0.0034674035786326335	TSU-30	MIA C
CD80_PRDX4	128	0.06423024434988733	TSU-30	MIA C
CD80_PRDX4	16	0.002303649098819198	TSU-30	MIA C
CD80_PRDX4	192	0.08248852182621352	TSU-30	MIA C
CD80_PRDX4	24	0.012708541888013559	TSU-30	MIA C
CD80_PRDX4	256	0.15084305244580565	TSU-30	MIA C
CD80_PRDX4	32	0.009973218358938746	TSU-30	MIA C
CD80_PRDX4	384	0.20988802463639855	TSU-30	MIA C
CD80_PRDX4	48	0.024298199735121623	TSU-30	MIA C
CD80_PRDX4	64	0.028853134732004376	TSU-30	MIA C
CD80_PRDX4	8	0.001139336465986511	TSU-30	MIA C
CD80_PRDX4	96	0.05458760275158946	TSU-30	MIA C
CD86_PRDX4	12	0.009830505659557103	TSU-30	MIA C
CD86_PRDX4	128	0.11726681745939954	TSU-30	MIA C
CD86_PRDX4	16	0.010066879389724732	TSU-30	MIA C
CD86_PRDX4	192	0.17683276047530685	TSU-30	MIA C
CD86_PRDX4	24	0.013667437171828244	TSU-30	MIA C
CD86_PRDX4	256	0.22593266086756564	TSU-30	MIA C
CD86_PRDX4	32	0.020024735590450274	TSU-30	MIA C
CD86_PRDX4	384	0.3267833087524526	TSU-30	MIA C
CD86_PRDX4	48	0.0340004524139493	TSU-30	MIA C
CD86_PRDX4	64	0.06252250785059726	TSU-30	MIA C
CD86_PRDX4	8	0.0044025661719473905	TSU-30	MIA C
CD86_PRDX4	96	0.07503258099528569	TSU-30	MIA C
CD8A_PRDX4	12	5.075427514245797e-5	TSU-30	MIA C
CD8A_PRDX4	128	0.056741359195126684	TSU-30	MIA C
CD8A_PRDX4	16	1.9666727860699482e-4	TSU-30	MIA C
CD8A_PRDX4	192	0.07902911107352101	TSU-30	MIA C
CD8A_PRDX4	24	0.0035809955340298204	TSU-30	MIA C
CD8A_PRDX4	256	0.13926460422194853	TSU-30	MIA C
CD8A_PRDX4	32	0.001934291446927369	TSU-30	MIA C
CD8A_PRDX4	384	0.18477601226436846	TSU-30	MIA C
CD8A_PRDX4	48	0.010767987533182949	TSU-30	MIA C
CD8A_PRDX4	64	0.021259654275927187	TSU-30	MIA C
CD8A_PRDX4	8	0.001056942760262583	TSU-30	MIA C
CD8A_PRDX4	96	0.035223604733635026	TSU-30	MIA C
CDH1_PRDX4	12	0.034153026774607215	TSU-30	MIA C
CDH1_PRDX4	128	0.22283400328012595	TSU-30	MIA C
CDH1_PRDX4	16	0.044568190265141694	TSU-30	MIA C
CDH1_PRDX4	192	0.302061072892566	TSU-30	MIA C
CDH1_PRDX4	24	0.06951268226151001	TSU-30	MIA C
CDH1_PRDX4	256	0.3440740579217729	TSU-30	MIA C
CDH1_PRDX4	32	0.08155480602225605	TSU-30	MIA C
CDH1_PRDX4	384	0.3851273806495466	TSU-30	MIA C
CDH1_PRDX4	48	0.11752420543264316	TSU-30	MIA C
CDH1_PRDX4	64	0.14893445909755332	TSU-30	MIA C
CDH1_PRDX4	8	0.019618571056276034	TSU-30	MIA C
CDH1_PRDX4	96	0.18032576609221362	TSU-30	MIA C
CFP_PRDX4	12	0.0020158768447452002	TSU-30	MIA C
CFP_PRDX4	128	0.02998445754737307	TSU-30	MIA C
CFP_PRDX4	16	0.0025803730512721714	TSU-30	MIA C
CFP_PRDX4	192	0.07687955688739151	TSU-30	MIA C
CFP_PRDX4	24	0.005409162765593076	TSU-30	MIA C
CFP_PRDX4	256	0.08689045565174479	TSU-30	MIA C
CFP_PRDX4	32	0.0049889909723118825	TSU-30	MIA C
CFP_PRDX4	384	0.15066822480869058	TSU-30	MIA C
CFP_PRDX4	48	0.003788557332357421	TSU-30	MIA C
CFP_PRDX4	64	0.0068144832397458045	TSU-30	MIA C
CFP_PRDX4	8	7.289249992654855e-4	TSU-30	MIA C
CFP_PRDX4	96	0.005188675352009936	TSU-30	MIA C
CFTR_PRDX4	12	0.005837904284569119	TSU-30	MIA C
CFTR_PRDX4	128	0.014674782000774354	TSU-30	MIA C
CFTR_PRDX4	16	0.007845187570655533	TSU-30	MIA C
CFTR_PRDX4	192	0.04754351988250834	TSU-30	MIA C
CFTR_PRDX4	24	0.016840797047872082	TSU-30	MIA C
CFTR_PRDX4	256	-0.02943748403290234	TSU-30	MIA C
CFTR_PRDX4	32	0.014913380538158577	TSU-30	MIA C
CFTR_PRDX4	384	0.030893570198450106	TSU-30	MIA C
CFTR_PRDX4	48	0.021158817387521543	TSU-30	MIA C
CFTR_PRDX4	64	0.016575081725243777	TSU-30	MIA C
CFTR_PRDX4	8	0.0049916781071907	TSU-30	MIA C
CFTR_PRDX4	96	0.017556033090160048	TSU-30	MIA C
CHGA_PRDX4	12	2.610808824199278e-4	TSU-30	MIA C
CHGA_PRDX4	128	-0.002121419206461741	TSU-30	MIA C
CHGA_PRDX4	16	0.001904034023728236	TSU-30	MIA C
CHGA_PRDX4	192	-0.025858660876524688	TSU-30	MIA C
CHGA_PRDX4	24	-9.522865864330296e-4	TSU-30	MIA C
CHGA_PRDX4	256	-0.03423733035473943	TSU-30	MIA C
CHGA_PRDX4	32	-0.0024787621805219787	TSU-30	MIA C
CHGA_PRDX4	384	-0.06401245266376941	TSU-30	MIA C
CHGA_PRDX4	48	-0.0069248517233079405	TSU-30	MIA C
CHGA_PRDX4	64	-0.006851500442633211	TSU-30	MIA C
CHGA_PRDX4	8	7.284077415274519e-4	TSU-30	MIA C
CHGA_PRDX4	96	-0.014826894808937395	TSU-30	MIA C
CHGB_PRDX4	12	-4.653234049893909e-5	TSU-30	MIA C
CHGB_PRDX4	128	-0.10493354948571135	TSU-30	MIA C
CHGB_PRDX4	16	-0.00368489380103398	TSU-30	MIA C
CHGB_PRDX4	192	-0.17243207780928754	TSU-30	MIA C
CHGB_PRDX4	24	-0.006878549776651684	TSU-30	MIA C
CHGB_PRDX4	256	-0.18099427312824823	TSU-30	MIA C
CHGB_PRDX4	32	-0.013910451682015178	TSU-30	MIA C
CHGB_PRDX4	384	-0.24736233907018831	TSU-30	MIA C
CHGB_PRDX4	48	-0.026897717858537673	TSU-30	MIA C
CHGB_PRDX4	64	-0.05173581358426851	TSU-30	MIA C
CHGB_PRDX4	8	-2.245224087308399e-4	TSU-30	MIA C
CHGB_PRDX4	96	-0.09587219050439501	TSU-30	MIA C
CLDN25_PRDX4	12	-5.334364452543312e-4	TSU-30	MIA C
CLDN25_PRDX4	128	-0.0013168497790839483	TSU-30	MIA C
CLDN25_PRDX4	16	-9.711760741629336e-4	TSU-30	MIA C
CLDN25_PRDX4	192	-0.011810770044355427	TSU-30	MIA C
CLDN25_PRDX4	24	-0.00213208031003126	TSU-30	MIA C
CLDN25_PRDX4	256	0.014662431545287393	TSU-30	MIA C
CLDN25_PRDX4	32	-4.1624844369587494e-4	TSU-30	MIA C
CLDN25_PRDX4	384	0.024335285035974263	TSU-30	MIA C
CLDN25_PRDX4	48	-0.00362622415824739	TSU-30	MIA C
CLDN25_PRDX4	64	-0.007327331695519564	TSU-30	MIA C
CLDN25_PRDX4	8	-3.144315937599274e-4	TSU-30	MIA C
CLDN25_PRDX4	96	0.007211366592435878	TSU-30	MIA C
CLEC10A_PRDX4	12	0.003996466275742974	TSU-30	MIA C
CLEC10A_PRDX4	128	0.10230313495352086	TSU-30	MIA C
CLEC10A_PRDX4	16	0.007239035549499479	TSU-30	MIA C
CLEC10A_PRDX4	192	0.13898322804756852	TSU-30	MIA C
CLEC10A_PRDX4	24	0.010081662910867435	TSU-30	MIA C
CLEC10A_PRDX4	256	0.18968484144522707	TSU-30	MIA C
CLEC10A_PRDX4	32	0.01099039374175567	TSU-30	MIA C
CLEC10A_PRDX4	384	0.2699999230620366	TSU-30	MIA C
CLEC10A_PRDX4	48	0.022271854151735732	TSU-30	MIA C
CLEC10A_PRDX4	64	0.04176546323971421	TSU-30	MIA C
CLEC10A_PRDX4	8	5.869667067717253e-4	TSU-30	MIA C
CLEC10A_PRDX4	96	0.08418020387452371	TSU-30	MIA C
CLEC12A_PRDX4	12	6.05808724649331e-4	TSU-30	MIA C
CLEC12A_PRDX4	128	0.06584883303582507	TSU-30	MIA C
CLEC12A_PRDX4	16	0.0045117842723088825	TSU-30	MIA C
CLEC12A_PRDX4	192	0.1243993287513703	TSU-30	MIA C
CLEC12A_PRDX4	24	0.006667429642145222	TSU-30	MIA C
CLEC12A_PRDX4	256	0.13139447788485967	TSU-30	MIA C
CLEC12A_PRDX4	32	0.006822498314841739	TSU-30	MIA C
CLEC12A_PRDX4	384	0.2572149925934467	TSU-30	MIA C
CLEC12A_PRDX4	48	0.027393791802757736	TSU-30	MIA C
CLEC12A_PRDX4	64	0.03926766065166393	TSU-30	MIA C
CLEC12A_PRDX4	8	7.946566190529708e-4	TSU-30	MIA C
CLEC12A_PRDX4	96	0.04550722323250917	TSU-30	MIA C
CLEC2D_PRDX4	12	0.01581972993140443	TSU-30	MIA C
CLEC2D_PRDX4	128	0.21388937579832668	TSU-30	MIA C
CLEC2D_PRDX4	16	0.022128656712175444	TSU-30	MIA C
CLEC2D_PRDX4	192	0.30691005385693465	TSU-30	MIA C
CLEC2D_PRDX4	24	0.03969626274079182	TSU-30	MIA C
CLEC2D_PRDX4	256	0.3539051388286541	TSU-30	MIA C
CLEC2D_PRDX4	32	0.047421267204948464	TSU-30	MIA C
CLEC2D_PRDX4	384	0.39412463120363384	TSU-30	MIA C
CLEC2D_PRDX4	48	0.07425926747032949	TSU-30	MIA C
CLEC2D_PRDX4	64	0.11173540911127643	TSU-30	MIA C
CLEC2D_PRDX4	8	0.0072114665375318165	TSU-30	MIA C
CLEC2D_PRDX4	96	0.155371423910026	TSU-30	MIA C
CLEC4C_PRDX4	12	0.00165829319953354	TSU-30	MIA C
CLEC4C_PRDX4	128	0.003076687637118472	TSU-30	MIA C
CLEC4C_PRDX4	16	-3.4874750885847944e-4	TSU-30	MIA C
CLEC4C_PRDX4	192	0.002582883173756295	TSU-30	MIA C
CLEC4C_PRDX4	24	0.0015859662926970479	TSU-30	MIA C
CLEC4C_PRDX4	256	0.028867493449586275	TSU-30	MIA C
CLEC4C_PRDX4	32	0.0029477280974438066	TSU-30	MIA C
CLEC4C_PRDX4	384	-0.007363438629634868	TSU-30	MIA C
CLEC4C_PRDX4	48	0.013600928246131478	TSU-30	MIA C
CLEC4C_PRDX4	64	0.0021555105574474482	TSU-30	MIA C
CLEC4C_PRDX4	8	0.0010028884578303135	TSU-30	MIA C
CLEC4C_PRDX4	96	0.005075445048053212	TSU-30	MIA C
CLEC4E_PRDX4	12	0.001567785151596061	TSU-30	MIA C
CLEC4E_PRDX4	128	0.018845080692022658	TSU-30	MIA C
CLEC4E_PRDX4	16	0.002820253984106213	TSU-30	MIA C
CLEC4E_PRDX4	192	0.06065624847778408	TSU-30	MIA C
CLEC4E_PRDX4	24	0.011004210992230765	TSU-30	MIA C
CLEC4E_PRDX4	256	0.0793180089103954	TSU-30	MIA C
CLEC4E_PRDX4	32	0.010464348958387973	TSU-30	MIA C
CLEC4E_PRDX4	384	0.16221927528843938	TSU-30	MIA C
CLEC4E_PRDX4	48	0.013373252075305911	TSU-30	MIA C
CLEC4E_PRDX4	64	0.0259553098477816	TSU-30	MIA C
CLEC4E_PRDX4	8	9.729423123069219e-4	TSU-30	MIA C
CLEC4E_PRDX4	96	0.0389538162042396	TSU-30	MIA C
COL11A1_PRDX4	12	0.003153107338091777	TSU-30	MIA C
COL11A1_PRDX4	128	0.023323582525864833	TSU-30	MIA C
COL11A1_PRDX4	16	0.0038285427861900027	TSU-30	MIA C
COL11A1_PRDX4	192	0.057238988094472094	TSU-30	MIA C
COL11A1_PRDX4	24	0.014600320072457573	TSU-30	MIA C
COL11A1_PRDX4	256	0.06971376892428677	TSU-30	MIA C
COL11A1_PRDX4	32	0.007031636490383067	TSU-30	MIA C
COL11A1_PRDX4	384	0.08125445496637762	TSU-30	MIA C
COL11A1_PRDX4	48	0.010934946685217545	TSU-30	MIA C
COL11A1_PRDX4	64	0.015471718748856072	TSU-30	MIA C
COL11A1_PRDX4	8	0.0014620513823370223	TSU-30	MIA C
COL11A1_PRDX4	96	0.025365767547129544	TSU-30	MIA C
COL1A1_PRDX4	12	0.033339906076313576	TSU-30	MIA C
COL1A1_PRDX4	128	0.23490375109271436	TSU-30	MIA C
COL1A1_PRDX4	16	0.045148912520368234	TSU-30	MIA C
COL1A1_PRDX4	192	0.30471077664554297	TSU-30	MIA C
COL1A1_PRDX4	24	0.06649933515400892	TSU-30	MIA C
COL1A1_PRDX4	256	0.36652052395927626	TSU-30	MIA C
COL1A1_PRDX4	32	0.08123167989173186	TSU-30	MIA C
COL1A1_PRDX4	384	0.41038153703948804	TSU-30	MIA C
COL1A1_PRDX4	48	0.11399568692183513	TSU-30	MIA C
COL1A1_PRDX4	64	0.14962580139142237	TSU-30	MIA C
COL1A1_PRDX4	8	0.01862891754495824	TSU-30	MIA C
COL1A1_PRDX4	96	0.1860578189302624	TSU-30	MIA C
COL21A1_PRDX4	12	0.01043827250123408	TSU-30	MIA C
COL21A1_PRDX4	128	0.18166423415394645	TSU-30	MIA C
COL21A1_PRDX4	16	0.01616593860852989	TSU-30	MIA C
COL21A1_PRDX4	192	0.2598471767187203	TSU-30	MIA C
COL21A1_PRDX4	24	0.0289039430539158	TSU-30	MIA C
COL21A1_PRDX4	256	0.3228841696206549	TSU-30	MIA C
COL21A1_PRDX4	32	0.04178725720438353	TSU-30	MIA C
COL21A1_PRDX4	384	0.40076852377454847	TSU-30	MIA C
COL21A1_PRDX4	48	0.06314623377142962	TSU-30	MIA C
COL21A1_PRDX4	64	0.0899282339660428	TSU-30	MIA C
COL21A1_PRDX4	8	0.004803723016244634	TSU-30	MIA C
COL21A1_PRDX4	96	0.1301169178216109	TSU-30	MIA C
CRELD2_PRDX4	12	0.018948297890881673	TSU-30	MIA C
CRELD2_PRDX4	128	0.2106432088073884	TSU-30	MIA C
CRELD2_PRDX4	16	0.027628423891735438	TSU-30	MIA C
CRELD2_PRDX4	192	0.2940556200655972	TSU-30	MIA C
CRELD2_PRDX4	24	0.05276758126840711	TSU-30	MIA C
CRELD2_PRDX4	256	0.33700716896686556	TSU-30	MIA C
CRELD2_PRDX4	32	0.05708608821741761	TSU-30	MIA C
CRELD2_PRDX4	384	0.41112148904896184	TSU-30	MIA C
CRELD2_PRDX4	48	0.09193605042490431	TSU-30	MIA C
CRELD2_PRDX4	64	0.12442810027099217	TSU-30	MIA C
CRELD2_PRDX4	8	0.009287809730326791	TSU-30	MIA C
CRELD2_PRDX4	96	0.17195771791401768	TSU-30	MIA C
CSPG4_PRDX4	12	-7.448549135369897e-4	TSU-30	MIA C
CSPG4_PRDX4	128	0.03462290262764858	TSU-30	MIA C
CSPG4_PRDX4	16	9.813559284572908e-4	TSU-30	MIA C
CSPG4_PRDX4	192	0.08209213526979833	TSU-30	MIA C
CSPG4_PRDX4	24	3.7855447422777177e-4	TSU-30	MIA C
CSPG4_PRDX4	256	0.08327628400030535	TSU-30	MIA C
CSPG4_PRDX4	32	0.0013894733869214979	TSU-30	MIA C
CSPG4_PRDX4	384	0.19711780334607834	TSU-30	MIA C
CSPG4_PRDX4	48	0.009271605450075937	TSU-30	MIA C
CSPG4_PRDX4	64	0.01978080118982538	TSU-30	MIA C
CSPG4_PRDX4	8	1.8946560962533637e-4	TSU-30	MIA C
CSPG4_PRDX4	96	0.02616090460233482	TSU-30	MIA C
CTLA4_PRDX4	12	0.003916587783741692	TSU-30	MIA C
CTLA4_PRDX4	128	0.0443774656957647	TSU-30	MIA C
CTLA4_PRDX4	16	0.006479399451134939	TSU-30	MIA C
CTLA4_PRDX4	192	0.09119870648854586	TSU-30	MIA C
CTLA4_PRDX4	24	0.009123790381301481	TSU-30	MIA C
CTLA4_PRDX4	256	0.11005692609836272	TSU-30	MIA C
CTLA4_PRDX4	32	0.015032571492996426	TSU-30	MIA C
CTLA4_PRDX4	384	0.19495883818543433	TSU-30	MIA C
CTLA4_PRDX4	48	0.023235604260369046	TSU-30	MIA C
CTLA4_PRDX4	64	0.04037973457304929	TSU-30	MIA C
CTLA4_PRDX4	8	0.00285732664519167	TSU-30	MIA C
CTLA4_PRDX4	96	0.047008866847932436	TSU-30	MIA C
CTNNB1_PRDX4	12	0.02801811324829666	TSU-30	MIA C
CTNNB1_PRDX4	128	0.24402603395684502	TSU-30	MIA C
CTNNB1_PRDX4	16	0.03758006164116878	TSU-30	MIA C
CTNNB1_PRDX4	192	0.3496627518865496	TSU-30	MIA C
CTNNB1_PRDX4	24	0.06353846951988756	TSU-30	MIA C
CTNNB1_PRDX4	256	0.3799278415388628	TSU-30	MIA C
CTNNB1_PRDX4	32	0.08452145695065592	TSU-30	MIA C
CTNNB1_PRDX4	384	0.47090333791719236	TSU-30	MIA C
CTNNB1_PRDX4	48	0.11866428149903152	TSU-30	MIA C
CTNNB1_PRDX4	64	0.15631232288036734	TSU-30	MIA C
CTNNB1_PRDX4	8	0.014694023915752433	TSU-30	MIA C
CTNNB1_PRDX4	96	0.19794745556548834	TSU-30	MIA C
CTSK_PRDX4	12	0.004524655390276108	TSU-30	MIA C
CTSK_PRDX4	128	0.138277590957757	TSU-30	MIA C
CTSK_PRDX4	16	0.00492518518701847	TSU-30	MIA C
CTSK_PRDX4	192	0.20651635067089652	TSU-30	MIA C
CTSK_PRDX4	24	0.01688431941066677	TSU-30	MIA C
CTSK_PRDX4	256	0.2706960304246454	TSU-30	MIA C
CTSK_PRDX4	32	0.02289645297132763	TSU-30	MIA C
CTSK_PRDX4	384	0.28574338005990385	TSU-30	MIA C
CTSK_PRDX4	48	0.04505258634927461	TSU-30	MIA C
CTSK_PRDX4	64	0.06352132345352711	TSU-30	MIA C
CTSK_PRDX4	8	0.004076754895511888	TSU-30	MIA C
CTSK_PRDX4	96	0.10078453900947024	TSU-30	MIA C
CXCL13_PRDX4	12	0.0041199039373902785	TSU-30	MIA C
CXCL13_PRDX4	128	-0.03372110108232916	TSU-30	MIA C
CXCL13_PRDX4	16	0.003515618131421407	TSU-30	MIA C
CXCL13_PRDX4	192	-0.03040203805690677	TSU-30	MIA C
CXCL13_PRDX4	24	0.002769550274164182	TSU-30	MIA C
CXCL13_PRDX4	256	-0.034821058407945527	TSU-30	MIA C
CXCL13_PRDX4	32	0.0031565310048687367	TSU-30	MIA C
CXCL13_PRDX4	384	-0.08610340500304157	TSU-30	MIA C
CXCL13_PRDX4	48	-0.014502198031505825	TSU-30	MIA C
CXCL13_PRDX4	64	-0.009514287490745392	TSU-30	MIA C
CXCL13_PRDX4	8	0.0012366866096178908	TSU-30	MIA C
CXCL13_PRDX4	96	-0.015549225809797425	TSU-30	MIA C
CXCL14_PRDX4	12	0.024348517801082017	TSU-30	MIA C
CXCL14_PRDX4	128	0.16601254949323077	TSU-30	MIA C
CXCL14_PRDX4	16	0.033172323412077966	TSU-30	MIA C
CXCL14_PRDX4	192	0.22140470030194856	TSU-30	MIA C
CXCL14_PRDX4	24	0.050000564668493085	TSU-30	MIA C
CXCL14_PRDX4	256	0.25990689363609487	TSU-30	MIA C
CXCL14_PRDX4	32	0.055863218586520665	TSU-30	MIA C
CXCL14_PRDX4	384	0.3084973475164012	TSU-30	MIA C
CXCL14_PRDX4	48	0.0779842102691142	TSU-30	MIA C
CXCL14_PRDX4	64	0.09178897318934014	TSU-30	MIA C
CXCL14_PRDX4	8	0.012250307925951573	TSU-30	MIA C
CXCL14_PRDX4	96	0.12334989238928062	TSU-30	MIA C
CXCL5_PRDX4	12	-5.7433635032005595e-5	TSU-30	MIA C
CXCL5_PRDX4	128	0.011899653450322099	TSU-30	MIA C
CXCL5_PRDX4	16	0.0013229349974161566	TSU-30	MIA C
CXCL5_PRDX4	192	0.03838213725568984	TSU-30	MIA C
CXCL5_PRDX4	24	0.004128473257472166	TSU-30	MIA C
CXCL5_PRDX4	256	0.022551837666525652	TSU-30	MIA C
CXCL5_PRDX4	32	0.014185003022052289	TSU-30	MIA C
CXCL5_PRDX4	384	-0.0034068227703466527	TSU-30	MIA C
CXCL5_PRDX4	48	7.422710059374083e-4	TSU-30	MIA C
CXCL5_PRDX4	64	0.013340934046746748	TSU-30	MIA C
CXCL5_PRDX4	8	0.002138864014401315	TSU-30	MIA C
CXCL5_PRDX4	96	-0.003292761140792729	TSU-30	MIA C
CXCL9_PRDX4	12	7.039437112641879e-4	TSU-30	MIA C
CXCL9_PRDX4	128	0.04794555647691574	TSU-30	MIA C
CXCL9_PRDX4	16	0.0012642192588904777	TSU-30	MIA C
CXCL9_PRDX4	192	0.07948254849025338	TSU-30	MIA C
CXCL9_PRDX4	24	0.004877678794407162	TSU-30	MIA C
CXCL9_PRDX4	256	0.11508041275025707	TSU-30	MIA C
CXCL9_PRDX4	32	0.0073471077909207936	TSU-30	MIA C
CXCL9_PRDX4	384	0.15903874920608696	TSU-30	MIA C
CXCL9_PRDX4	48	0.01841365226052441	TSU-30	MIA C
CXCL9_PRDX4	64	0.029170323267802473	TSU-30	MIA C
CXCL9_PRDX4	8	-2.8922170476428804e-4	TSU-30	MIA C
CXCL9_PRDX4	96	0.03231702305295341	TSU-30	MIA C
CXCR5_PRDX4	12	5.676692468170284e-4	TSU-30	MIA C
CXCR5_PRDX4	128	-0.005892375466392498	TSU-30	MIA C
CXCR5_PRDX4	16	0.0027104662916268016	TSU-30	MIA C
CXCR5_PRDX4	192	-0.027565090662213	TSU-30	MIA C
CXCR5_PRDX4	24	0.003636042025416302	TSU-30	MIA C
CXCR5_PRDX4	256	-0.0027271054122170388	TSU-30	MIA C
CXCR5_PRDX4	32	0.006703351636355645	TSU-30	MIA C
CXCR5_PRDX4	384	-0.027383647069511605	TSU-30	MIA C
CXCR5_PRDX4	48	0.004007210311385389	TSU-30	MIA C
CXCR5_PRDX4	64	0.001809011781835076	TSU-30	MIA C
CXCR5_PRDX4	8	7.771737105847625e-4	TSU-30	MIA C
CXCR5_PRDX4	96	0.0022000611495821905	TSU-30	MIA C
CXCR6_PRDX4	12	0.0016763590018956391	TSU-30	MIA C
CXCR6_PRDX4	128	0.05169018365815851	TSU-30	MIA C
CXCR6_PRDX4	16	0.002240298396673486	TSU-30	MIA C
CXCR6_PRDX4	192	0.07330241367262894	TSU-30	MIA C
CXCR6_PRDX4	24	0.002592463121548729	TSU-30	MIA C
CXCR6_PRDX4	256	0.13448247231312146	TSU-30	MIA C
CXCR6_PRDX4	32	0.009835332909480755	TSU-30	MIA C
CXCR6_PRDX4	384	0.18848681092745803	TSU-30	MIA C
CXCR6_PRDX4	48	0.010115358742497065	TSU-30	MIA C
CXCR6_PRDX4	64	0.025433469535696817	TSU-30	MIA C
CXCR6_PRDX4	8	-9.721011718502471e-4	TSU-30	MIA C
CXCR6_PRDX4	96	0.03681562381170005	TSU-30	MIA C
CYP2F1_PRDX4	12	-1.0865725552692086e-4	TSU-30	MIA C
CYP2F1_PRDX4	128	-0.05333407261286788	TSU-30	MIA C
CYP2F1_PRDX4	16	7.163243872566748e-4	TSU-30	MIA C
CYP2F1_PRDX4	192	-0.10335486340736308	TSU-30	MIA C
CYP2F1_PRDX4	24	0.003365842316270002	TSU-30	MIA C
CYP2F1_PRDX4	256	-0.18222599353247776	TSU-30	MIA C
CYP2F1_PRDX4	32	-0.0032744749905270418	TSU-30	MIA C
CYP2F1_PRDX4	384	-0.22532596137991584	TSU-30	MIA C
CYP2F1_PRDX4	48	-6.742794865089146e-5	TSU-30	MIA C
CYP2F1_PRDX4	64	-0.0050668470111141055	TSU-30	MIA C
CYP2F1_PRDX4	8	-8.397482110391767e-4	TSU-30	MIA C
CYP2F1_PRDX4	96	-0.028298836638696572	TSU-30	MIA C
CYP3A5_PRDX4	12	0.004516346681796436	TSU-30	MIA C
CYP3A5_PRDX4	128	0.04288013873420196	TSU-30	MIA C
CYP3A5_PRDX4	16	0.0037855430786915825	TSU-30	MIA C
CYP3A5_PRDX4	192	0.05985299741546988	TSU-30	MIA C
CYP3A5_PRDX4	24	0.006104144977770638	TSU-30	MIA C
CYP3A5_PRDX4	256	0.06668841809309231	TSU-30	MIA C
CYP3A5_PRDX4	32	0.005139181068117317	TSU-30	MIA C
CYP3A5_PRDX4	384	0.0898129540816715	TSU-30	MIA C
CYP3A5_PRDX4	48	0.006250285696116097	TSU-30	MIA C
CYP3A5_PRDX4	64	0.006736956196571813	TSU-30	MIA C
CYP3A5_PRDX4	8	0.0023778468471581642	TSU-30	MIA C
CYP3A5_PRDX4	96	0.027206292255129667	TSU-30	MIA C
CYTIP_PRDX4	12	0.008422603608106689	TSU-30	MIA C
CYTIP_PRDX4	128	0.12821472024281869	TSU-30	MIA C
CYTIP_PRDX4	16	0.007926827671592883	TSU-30	MIA C
CYTIP_PRDX4	192	0.174992094917379	TSU-30	MIA C
CYTIP_PRDX4	24	0.015563253723877905	TSU-30	MIA C
CYTIP_PRDX4	256	0.19731859946395067	TSU-30	MIA C
CYTIP_PRDX4	32	0.022312644254157122	TSU-30	MIA C
CYTIP_PRDX4	384	0.2796393290881064	TSU-30	MIA C
CYTIP_PRDX4	48	0.0442579989588505	TSU-30	MIA C
CYTIP_PRDX4	64	0.06113075045639436	TSU-30	MIA C
CYTIP_PRDX4	8	0.003216558843415414	TSU-30	MIA C
CYTIP_PRDX4	96	0.09383596596175374	TSU-30	MIA C
DAPL1_PRDX4	12	0.0030320392584672717	TSU-30	MIA C
DAPL1_PRDX4	128	0.022612929170410235	TSU-30	MIA C
DAPL1_PRDX4	16	0.004540144499261943	TSU-30	MIA C
DAPL1_PRDX4	192	0.0035119535059422342	TSU-30	MIA C
DAPL1_PRDX4	24	0.011871286256458264	TSU-30	MIA C
DAPL1_PRDX4	256	-0.02662123430321469	TSU-30	MIA C
DAPL1_PRDX4	32	0.014060162638910929	TSU-30	MIA C
DAPL1_PRDX4	384	0.03577139997358367	TSU-30	MIA C
DAPL1_PRDX4	48	0.012341547631952823	TSU-30	MIA C
DAPL1_PRDX4	64	-5.693423926214287e-4	TSU-30	MIA C
DAPL1_PRDX4	8	0.0056706098897632805	TSU-30	MIA C
DAPL1_PRDX4	96	2.579678813899006e-4	TSU-30	MIA C
DNAJB9_PRDX4	12	0.011676970591216413	TSU-30	MIA C
DNAJB9_PRDX4	128	0.19962658011284118	TSU-30	MIA C
DNAJB9_PRDX4	16	0.016169365424985115	TSU-30	MIA C
DNAJB9_PRDX4	192	0.28877633322137714	TSU-30	MIA C
DNAJB9_PRDX4	24	0.03508561910908783	TSU-30	MIA C
DNAJB9_PRDX4	256	0.34688645572021387	TSU-30	MIA C
DNAJB9_PRDX4	32	0.050003325502920956	TSU-30	MIA C
DNAJB9_PRDX4	384	0.45480149735082875	TSU-30	MIA C
DNAJB9_PRDX4	48	0.079914991166153	TSU-30	MIA C
DNAJB9_PRDX4	64	0.1039684440758443	TSU-30	MIA C
DNAJB9_PRDX4	8	0.006193106602176282	TSU-30	MIA C
DNAJB9_PRDX4	96	0.15402809480767785	TSU-30	MIA C
DUOX1_PRDX4	12	0.01612673009139954	TSU-30	MIA C
DUOX1_PRDX4	128	0.18033322271524363	TSU-30	MIA C
DUOX1_PRDX4	16	0.021802508289083544	TSU-30	MIA C
DUOX1_PRDX4	192	0.23035144061410912	TSU-30	MIA C
DUOX1_PRDX4	24	0.04819361100004342	TSU-30	MIA C
DUOX1_PRDX4	256	0.24406814930653042	TSU-30	MIA C
DUOX1_PRDX4	32	0.052312662870429266	TSU-30	MIA C
DUOX1_PRDX4	384	0.28782617975559655	TSU-30	MIA C
DUOX1_PRDX4	48	0.0822486451132372	TSU-30	MIA C
DUOX1_PRDX4	64	0.10563760970155822	TSU-30	MIA C
DUOX1_PRDX4	8	0.009062683550549828	TSU-30	MIA C
DUOX1_PRDX4	96	0.14954793305490738	TSU-30	MIA C
EGFR_PRDX4	12	0.0336388743933591	TSU-30	MIA C
EGFR_PRDX4	128	0.23581376425249592	TSU-30	MIA C
EGFR_PRDX4	16	0.04554776750248107	TSU-30	MIA C
EGFR_PRDX4	192	0.3207037543412901	TSU-30	MIA C
EGFR_PRDX4	24	0.07470650675051566	TSU-30	MIA C
EGFR_PRDX4	256	0.3715641588556716	TSU-30	MIA C
EGFR_PRDX4	32	0.08778772363375809	TSU-30	MIA C
EGFR_PRDX4	384	0.43130605304562275	TSU-30	MIA C
EGFR_PRDX4	48	0.12053841933619261	TSU-30	MIA C
EGFR_PRDX4	64	0.14364949906700003	TSU-30	MIA C
EGFR_PRDX4	8	0.019400118072777504	TSU-30	MIA C
EGFR_PRDX4	96	0.19571556589410735	TSU-30	MIA C
ELN_PRDX4	12	-4.82415427861321e-4	TSU-30	MIA C
ELN_PRDX4	128	-0.006248032579033458	TSU-30	MIA C
ELN_PRDX4	16	-6.362386756053542e-4	TSU-30	MIA C
ELN_PRDX4	192	-0.04058756822056737	TSU-30	MIA C
ELN_PRDX4	24	0.001074123692510913	TSU-30	MIA C
ELN_PRDX4	256	-0.06884165385427708	TSU-30	MIA C
ELN_PRDX4	32	-0.0033727341308017337	TSU-30	MIA C
ELN_PRDX4	384	-0.04415174841367322	TSU-30	MIA C
ELN_PRDX4	48	0.002930864913314606	TSU-30	MIA C
ELN_PRDX4	64	0.0033205930206915645	TSU-30	MIA C
ELN_PRDX4	8	-2.252528985850875e-4	TSU-30	MIA C
ELN_PRDX4	96	-0.0012851447480074398	TSU-30	MIA C
ERBB2_PRDX4	12	0.04273583721694019	TSU-30	MIA C
ERBB2_PRDX4	128	0.2516724284982706	TSU-30	MIA C
ERBB2_PRDX4	16	0.052876773330229734	TSU-30	MIA C
ERBB2_PRDX4	192	0.33976855191795396	TSU-30	MIA C
ERBB2_PRDX4	24	0.07951439662772851	TSU-30	MIA C
ERBB2_PRDX4	256	0.3987867952948119	TSU-30	MIA C
ERBB2_PRDX4	32	0.09185738852653727	TSU-30	MIA C
ERBB2_PRDX4	384	0.4425461239225553	TSU-30	MIA C
ERBB2_PRDX4	48	0.12848522801902876	TSU-30	MIA C
ERBB2_PRDX4	64	0.15506521679682167	TSU-30	MIA C
ERBB2_PRDX4	8	0.02529391374007394	TSU-30	MIA C
ERBB2_PRDX4	96	0.20209687667670126	TSU-30	MIA C
EREG_PRDX4	12	5.06076932316808e-4	TSU-30	MIA C
EREG_PRDX4	128	-0.012076417596309867	TSU-30	MIA C
EREG_PRDX4	16	0.003209656867598506	TSU-30	MIA C
EREG_PRDX4	192	-0.014311589276399805	TSU-30	MIA C
EREG_PRDX4	24	-0.0015492304455789687	TSU-30	MIA C
EREG_PRDX4	256	0.001976329718724492	TSU-30	MIA C
EREG_PRDX4	32	0.001285881213337668	TSU-30	MIA C
EREG_PRDX4	384	0.01161926225031382	TSU-30	MIA C
EREG_PRDX4	48	6.210003632858293e-5	TSU-30	MIA C
EREG_PRDX4	64	-0.007979806769644347	TSU-30	MIA C
EREG_PRDX4	8	0.002591248840023687	TSU-30	MIA C
EREG_PRDX4	96	-0.006472302198211551	TSU-30	MIA C
ETV5_PRDX4	12	0.01395328466345579	TSU-30	MIA C
ETV5_PRDX4	128	0.19662800193165605	TSU-30	MIA C
ETV5_PRDX4	16	0.02078429505161672	TSU-30	MIA C
ETV5_PRDX4	192	0.28929890166699573	TSU-30	MIA C
ETV5_PRDX4	24	0.044083231102595405	TSU-30	MIA C
ETV5_PRDX4	256	0.33601721748059205	TSU-30	MIA C
ETV5_PRDX4	32	0.05490510894607213	TSU-30	MIA C
ETV5_PRDX4	384	0.44121070313721855	TSU-30	MIA C
ETV5_PRDX4	48	0.09169854753548085	TSU-30	MIA C
ETV5_PRDX4	64	0.11992872950374854	TSU-30	MIA C
ETV5_PRDX4	8	0.005006445706533768	TSU-30	MIA C
ETV5_PRDX4	96	0.16425034941268357	TSU-30	MIA C
F2RL3_PRDX4	12	-9.77315044922327e-4	TSU-30	MIA C
F2RL3_PRDX4	128	0.008977633081807587	TSU-30	MIA C
F2RL3_PRDX4	16	0.00325314823105831	TSU-30	MIA C
F2RL3_PRDX4	192	0.007374231201324767	TSU-30	MIA C
F2RL3_PRDX4	24	3.8241068798645504e-4	TSU-30	MIA C
F2RL3_PRDX4	256	-0.008018398955184984	TSU-30	MIA C
F2RL3_PRDX4	32	-0.0031953633424593943	TSU-30	MIA C
F2RL3_PRDX4	384	0.10441748963506356	TSU-30	MIA C
F2RL3_PRDX4	48	0.0038295091221879148	TSU-30	MIA C
F2RL3_PRDX4	64	0.014696338517253535	TSU-30	MIA C
F2RL3_PRDX4	8	-7.125895852898227e-4	TSU-30	MIA C
F2RL3_PRDX4	96	2.1644640454267363e-5	TSU-30	MIA C
F3_PRDX4	12	0.031104138230239158	TSU-30	MIA C
F3_PRDX4	128	0.21698898753906154	TSU-30	MIA C
F3_PRDX4	16	0.045878870014634615	TSU-30	MIA C
F3_PRDX4	192	0.28974448305041395	TSU-30	MIA C
F3_PRDX4	24	0.07055293120001241	TSU-30	MIA C
F3_PRDX4	256	0.311270828927889	TSU-30	MIA C
F3_PRDX4	32	0.08424984437347825	TSU-30	MIA C
F3_PRDX4	384	0.35823991327988985	TSU-30	MIA C
F3_PRDX4	48	0.113908715448129	TSU-30	MIA C
F3_PRDX4	64	0.15171724253317656	TSU-30	MIA C
F3_PRDX4	8	0.019680601748196008	TSU-30	MIA C
F3_PRDX4	96	0.1820168301498753	TSU-30	MIA C
FABP4_PRDX4	12	0.0039294835454481356	TSU-30	MIA C
FABP4_PRDX4	128	0.050894391376102105	TSU-30	MIA C
FABP4_PRDX4	16	0.007120955925409707	TSU-30	MIA C
FABP4_PRDX4	192	0.09612731303327753	TSU-30	MIA C
FABP4_PRDX4	24	0.008502579566126727	TSU-30	MIA C
FABP4_PRDX4	256	0.14061137762307108	TSU-30	MIA C
FABP4_PRDX4	32	0.01745000058216879	TSU-30	MIA C
FABP4_PRDX4	384	0.1537815007224264	TSU-30	MIA C
FABP4_PRDX4	48	0.02485491350925123	TSU-30	MIA C
FABP4_PRDX4	64	0.02954624512441643	TSU-30	MIA C
FABP4_PRDX4	8	0.0018839566161581393	TSU-30	MIA C
FABP4_PRDX4	96	0.0479706557860092	TSU-30	MIA C
FAP_PRDX4	12	0.004096577951839225	TSU-30	MIA C
FAP_PRDX4	128	0.15849018388155875	TSU-30	MIA C
FAP_PRDX4	16	0.006191812972259285	TSU-30	MIA C
FAP_PRDX4	192	0.21862853024624673	TSU-30	MIA C
FAP_PRDX4	24	0.012482494466382436	TSU-30	MIA C
FAP_PRDX4	256	0.2629930597956366	TSU-30	MIA C
FAP_PRDX4	32	0.024327889621978186	TSU-30	MIA C
FAP_PRDX4	384	0.36284843369574926	TSU-30	MIA C
FAP_PRDX4	48	0.04792050440707163	TSU-30	MIA C
FAP_PRDX4	64	0.07554261241121392	TSU-30	MIA C
FAP_PRDX4	8	0.0014385639758161535	TSU-30	MIA C
FAP_PRDX4	96	0.11254808301309868	TSU-30	MIA C
FCGR2B_PRDX4	12	0.005255086192749224	TSU-30	MIA C
FCGR2B_PRDX4	128	0.09372735967827472	TSU-30	MIA C
FCGR2B_PRDX4	16	0.0077974955762801935	TSU-30	MIA C
FCGR2B_PRDX4	192	0.1385236451744982	TSU-30	MIA C
FCGR2B_PRDX4	24	0.012653921153543995	TSU-30	MIA C
FCGR2B_PRDX4	256	0.194566277409219	TSU-30	MIA C
FCGR2B_PRDX4	32	0.021185677872891145	TSU-30	MIA C
FCGR2B_PRDX4	384	0.32107354337810556	TSU-30	MIA C
FCGR2B_PRDX4	48	0.03748675491741456	TSU-30	MIA C
FCGR2B_PRDX4	64	0.05133710542801805	TSU-30	MIA C
FCGR2B_PRDX4	8	0.0013921526215903456	TSU-30	MIA C
FCGR2B_PRDX4	96	0.08272392922237555	TSU-30	MIA C
FCMR_PRDX4	12	0.0027431205841827594	TSU-30	MIA C
FCMR_PRDX4	128	0.0668887886325223	TSU-30	MIA C
FCMR_PRDX4	16	0.0046323265172157615	TSU-30	MIA C
FCMR_PRDX4	192	0.07383121573679916	TSU-30	MIA C
FCMR_PRDX4	24	0.014569850088495526	TSU-30	MIA C
FCMR_PRDX4	256	0.11813327378708997	TSU-30	MIA C
FCMR_PRDX4	32	0.009275821762518666	TSU-30	MIA C
FCMR_PRDX4	384	0.1486952119841698	TSU-30	MIA C
FCMR_PRDX4	48	0.02364659153232354	TSU-30	MIA C
FCMR_PRDX4	64	0.027211794417812723	TSU-30	MIA C
FCMR_PRDX4	8	0.002879802239454544	TSU-30	MIA C
FCMR_PRDX4	96	0.04433151707706264	TSU-30	MIA C
FDCSP_PRDX4	12	0.002563913653795305	TSU-30	MIA C
FDCSP_PRDX4	128	-0.012118861542715674	TSU-30	MIA C
FDCSP_PRDX4	16	0.002941543376158487	TSU-30	MIA C
FDCSP_PRDX4	192	0.003443300081972734	TSU-30	MIA C
FDCSP_PRDX4	24	0.005183351638943905	TSU-30	MIA C
FDCSP_PRDX4	256	-0.03605496721157167	TSU-30	MIA C
FDCSP_PRDX4	32	9.107561648856628e-4	TSU-30	MIA C
FDCSP_PRDX4	384	0.0031088879378504794	TSU-30	MIA C
FDCSP_PRDX4	48	0.00541719138775357	TSU-30	MIA C
FDCSP_PRDX4	64	0.00779943735552118	TSU-30	MIA C
FDCSP_PRDX4	8	0.003445197482148121	TSU-30	MIA C
FDCSP_PRDX4	96	0.00359098551864752	TSU-30	MIA C
FGF18_PRDX4	12	0.003593572382464953	TSU-30	MIA C
FGF18_PRDX4	128	0.06912850181265506	TSU-30	MIA C
FGF18_PRDX4	16	0.002214214113707777	TSU-30	MIA C
FGF18_PRDX4	192	0.10470248143001684	TSU-30	MIA C
FGF18_PRDX4	24	0.010474472314047842	TSU-30	MIA C
FGF18_PRDX4	256	0.11372526100185065	TSU-30	MIA C
FGF18_PRDX4	32	0.014424234191919058	TSU-30	MIA C
FGF18_PRDX4	384	0.16660821391730077	TSU-30	MIA C
FGF18_PRDX4	48	0.026146285257668	TSU-30	MIA C
FGF18_PRDX4	64	0.031343250248082606	TSU-30	MIA C
FGF18_PRDX4	8	3.294735008128097e-5	TSU-30	MIA C
FGF18_PRDX4	96	0.058062521767194064	TSU-30	MIA C
FGFR4_PRDX4	12	-6.590178720775848e-4	TSU-30	MIA C
FGFR4_PRDX4	128	0.04351855354290377	TSU-30	MIA C
FGFR4_PRDX4	16	-0.001193370742513152	TSU-30	MIA C
FGFR4_PRDX4	192	0.07466134779960888	TSU-30	MIA C
FGFR4_PRDX4	24	0.0030425462298855005	TSU-30	MIA C
FGFR4_PRDX4	256	0.09954851301614642	TSU-30	MIA C
FGFR4_PRDX4	32	0.002408686311306545	TSU-30	MIA C
FGFR4_PRDX4	384	0.17470590549397697	TSU-30	MIA C
FGFR4_PRDX4	48	0.011179839590767031	TSU-30	MIA C
FGFR4_PRDX4	64	0.024427284445863943	TSU-30	MIA C
FGFR4_PRDX4	8	1.746271343207018e-4	TSU-30	MIA C
FGFR4_PRDX4	96	0.04066995851934994	TSU-30	MIA C
FOS_PRDX4	12	0.026014695441185322	TSU-30	MIA C
FOS_PRDX4	128	0.2117468852577752	TSU-30	MIA C
FOS_PRDX4	16	0.03707075971957442	TSU-30	MIA C
FOS_PRDX4	192	0.3381209020146403	TSU-30	MIA C
FOS_PRDX4	24	0.05430924377294715	TSU-30	MIA C
FOS_PRDX4	256	0.3702682293400547	TSU-30	MIA C
FOS_PRDX4	32	0.06879942743349356	TSU-30	MIA C
FOS_PRDX4	384	0.5001901136214926	TSU-30	MIA C
FOS_PRDX4	48	0.1028961795762314	TSU-30	MIA C
FOS_PRDX4	64	0.13331841939463832	TSU-30	MIA C
FOS_PRDX4	8	0.013913374147536715	TSU-30	MIA C
FOS_PRDX4	96	0.1825276448641922	TSU-30	MIA C
FOXA1_PRDX4	12	0.02916782195868289	TSU-30	MIA C
FOXA1_PRDX4	128	0.22869313681413136	TSU-30	MIA C
FOXA1_PRDX4	16	0.037965393658452	TSU-30	MIA C
FOXA1_PRDX4	192	0.2861684974156721	TSU-30	MIA C
FOXA1_PRDX4	24	0.06356309419921656	TSU-30	MIA C
FOXA1_PRDX4	256	0.2984965692395451	TSU-30	MIA C
FOXA1_PRDX4	32	0.07431760881752035	TSU-30	MIA C
FOXA1_PRDX4	384	0.3341747885579943	TSU-30	MIA C
FOXA1_PRDX4	48	0.10343449457576145	TSU-30	MIA C
FOXA1_PRDX4	64	0.14237714002324847	TSU-30	MIA C
FOXA1_PRDX4	8	0.01742635846580505	TSU-30	MIA C
FOXA1_PRDX4	96	0.18359548601073983	TSU-30	MIA C
FOXA2_PRDX4	12	0.021127046347112596	TSU-30	MIA C
FOXA2_PRDX4	128	0.21988539746455116	TSU-30	MIA C
FOXA2_PRDX4	16	0.027819857861080346	TSU-30	MIA C
FOXA2_PRDX4	192	0.3074883407060048	TSU-30	MIA C
FOXA2_PRDX4	24	0.04874050213511403	TSU-30	MIA C
FOXA2_PRDX4	256	0.3437387121140758	TSU-30	MIA C
FOXA2_PRDX4	32	0.06739228229255734	TSU-30	MIA C
FOXA2_PRDX4	384	0.39721716809589264	TSU-30	MIA C
FOXA2_PRDX4	48	0.10539424003981562	TSU-30	MIA C
FOXA2_PRDX4	64	0.12913398962565587	TSU-30	MIA C
FOXA2_PRDX4	8	0.012140221302221562	TSU-30	MIA C
FOXA2_PRDX4	96	0.17151324105140256	TSU-30	MIA C
FOXI1_PRDX4	12	0.0015538429513345259	TSU-30	MIA C
FOXI1_PRDX4	128	-0.014895472248013807	TSU-30	MIA C
FOXI1_PRDX4	16	0.0030852032041348188	TSU-30	MIA C
FOXI1_PRDX4	192	-0.0338659057383892	TSU-30	MIA C
FOXI1_PRDX4	24	2.6246315297932837e-4	TSU-30	MIA C
FOXI1_PRDX4	256	-0.050599283875691105	TSU-30	MIA C
FOXI1_PRDX4	32	0.0037791383788116743	TSU-30	MIA C
FOXI1_PRDX4	384	-0.080383170499124107	TSU-30	MIA C
FOXI1_PRDX4	48	-0.005247696193753604	TSU-30	MIA C
FOXI1_PRDX4	64	-0.0029368669586364803	TSU-30	MIA C
FOXI1_PRDX4	8	0.002147180121096827	TSU-30	MIA C
FOXI1_PRDX4	96	-0.021060769139270102	TSU-30	MIA C
FOXJ1_PRDX4	12	0.013728626521926683	TSU-30	MIA C
FOXJ1_PRDX4	128	0.15896467920109433	TSU-30	MIA C
FOXJ1_PRDX4	16	0.02399581901862736	TSU-30	MIA C
FOXJ1_PRDX4	192	0.19513293881329988	TSU-30	MIA C
FOXJ1_PRDX4	24	0.034897821896513984	TSU-30	MIA C
FOXJ1_PRDX4	256	0.17902692066523151	TSU-30	MIA C
FOXJ1_PRDX4	32	0.04577217081373525	TSU-30	MIA C
FOXJ1_PRDX4	384	0.20360471247778592	TSU-30	MIA C
FOXJ1_PRDX4	48	0.062441592047704025	TSU-30	MIA C
FOXJ1_PRDX4	64	0.08247960698094778	TSU-30	MIA C
FOXJ1_PRDX4	8	0.006911018912602875	TSU-30	MIA C
FOXJ1_PRDX4	96	0.11899639836975237	TSU-30	MIA C
FOXP3_PRDX4	12	0.002676995350473368	TSU-30	MIA C
FOXP3_PRDX4	128	0.06135012603481804	TSU-30	MIA C
FOXP3_PRDX4	16	0.006893886570782107	TSU-30	MIA C
FOXP3_PRDX4	192	0.10595474921214543	TSU-30	MIA C
FOXP3_PRDX4	24	0.007643258473310047	TSU-30	MIA C
FOXP3_PRDX4	256	0.16871273494792463	TSU-30	MIA C
FOXP3_PRDX4	32	0.012670445300187546	TSU-30	MIA C
FOXP3_PRDX4	384	0.1938687801171364	TSU-30	MIA C
FOXP3_PRDX4	48	0.012540056594939895	TSU-30	MIA C
FOXP3_PRDX4	64	0.022595185213358463	TSU-30	MIA C
FOXP3_PRDX4	8	0.0010589424261749532	TSU-30	MIA C
FOXP3_PRDX4	96	0.04806021230079763	TSU-30	MIA C
FOXS1_PRDX4	12	0.002623389206704008	TSU-30	MIA C
FOXS1_PRDX4	128	0.07667547432717382	TSU-30	MIA C
FOXS1_PRDX4	16	0.001972272622075082	TSU-30	MIA C
FOXS1_PRDX4	192	0.15181912946187093	TSU-30	MIA C
FOXS1_PRDX4	24	0.001847825601043092	TSU-30	MIA C
FOXS1_PRDX4	256	0.1572096339276649	TSU-30	MIA C
FOXS1_PRDX4	32	0.007005514574644266	TSU-30	MIA C
FOXS1_PRDX4	384	0.23219664059805212	TSU-30	MIA C
FOXS1_PRDX4	48	0.017471671186401718	TSU-30	MIA C
FOXS1_PRDX4	64	0.02438302632608411	TSU-30	MIA C
FOXS1_PRDX4	8	-1.471018453312616e-4	TSU-30	MIA C
FOXS1_PRDX4	96	0.05112372771399359	TSU-30	MIA C
FRY_PRDX4	12	0.0018256007076038025	TSU-30	MIA C
FRY_PRDX4	128	0.09212659584909104	TSU-30	MIA C
FRY_PRDX4	16	0.004280154964503703	TSU-30	MIA C
FRY_PRDX4	192	0.15044472357116162	TSU-30	MIA C
FRY_PRDX4	24	0.00788239076001959	TSU-30	MIA C
FRY_PRDX4	256	0.19287974608605757	TSU-30	MIA C
FRY_PRDX4	32	0.014354816636742162	TSU-30	MIA C
FRY_PRDX4	384	0.21468613569512615	TSU-30	MIA C
FRY_PRDX4	48	0.027925398155439398	TSU-30	MIA C
FRY_PRDX4	64	0.03762163592944737	TSU-30	MIA C
FRY_PRDX4	8	0.0016355341860104578	TSU-30	MIA C
FRY_PRDX4	96	0.06251556586728364	TSU-30	MIA C
FRZB_PRDX4	12	0.0014300849316000535	TSU-30	MIA C
FRZB_PRDX4	128	0.10863404493235919	TSU-30	MIA C
FRZB_PRDX4	16	0.006057817367917029	TSU-30	MIA C
FRZB_PRDX4	192	0.14426070413654207	TSU-30	MIA C
FRZB_PRDX4	24	0.008809905542238991	TSU-30	MIA C
FRZB_PRDX4	256	0.19544687741745864	TSU-30	MIA C
FRZB_PRDX4	32	0.018608537568407534	TSU-30	MIA C
FRZB_PRDX4	384	0.2441729686916219	TSU-30	MIA C
FRZB_PRDX4	48	0.04091330916431044	TSU-30	MIA C
FRZB_PRDX4	64	0.04906593275177638	TSU-30	MIA C
FRZB_PRDX4	8	0.001898389901626306	TSU-30	MIA C
FRZB_PRDX4	96	0.07015054222971866	TSU-30	MIA C
FSCN1_PRDX4	12	0.0047113835042556515	TSU-30	MIA C
FSCN1_PRDX4	128	0.17521665260325572	TSU-30	MIA C
FSCN1_PRDX4	16	0.005705144444560597	TSU-30	MIA C
FSCN1_PRDX4	192	0.2707809363851572	TSU-30	MIA C
FSCN1_PRDX4	24	0.016419296531980307	TSU-30	MIA C
FSCN1_PRDX4	256	0.33251980725998853	TSU-30	MIA C
FSCN1_PRDX4	32	0.026906534921359575	TSU-30	MIA C
FSCN1_PRDX4	384	0.41800980533955484	TSU-30	MIA C
FSCN1_PRDX4	48	0.04871605319928547	TSU-30	MIA C
FSCN1_PRDX4	64	0.0785220550895306	TSU-30	MIA C
FSCN1_PRDX4	8	0.0021474085158522138	TSU-30	MIA C
FSCN1_PRDX4	96	0.1337820596031409	TSU-30	MIA C
FURIN_PRDX4	12	0.013331024935138457	TSU-30	MIA C
FURIN_PRDX4	128	0.24407559999717837	TSU-30	MIA C
FURIN_PRDX4	16	0.022250916010325635	TSU-30	MIA C
FURIN_PRDX4	192	0.3206526355450589	TSU-30	MIA C
FURIN_PRDX4	24	0.04487048236334099	TSU-30	MIA C
FURIN_PRDX4	256	0.38389234500467057	TSU-30	MIA C
FURIN_PRDX4	32	0.05470447304354676	TSU-30	MIA C
FURIN_PRDX4	384	0.49150377319705	TSU-30	MIA C
FURIN_PRDX4	48	0.09710178191378009	TSU-30	MIA C
FURIN_PRDX4	64	0.13674762078720415	TSU-30	MIA C
FURIN_PRDX4	8	0.006712244328025689	TSU-30	MIA C
FURIN_PRDX4	96	0.1953832096991506	TSU-30	MIA C
GATA2_PRDX4	12	3.0636176580995663e-4	TSU-30	MIA C
GATA2_PRDX4	128	0.07281447456566464	TSU-30	MIA C
GATA2_PRDX4	16	1.8963543085095857e-4	TSU-30	MIA C
GATA2_PRDX4	192	0.10233343304971128	TSU-30	MIA C
GATA2_PRDX4	24	0.0013087653675434774	TSU-30	MIA C
GATA2_PRDX4	256	0.14906776319160348	TSU-30	MIA C
GATA2_PRDX4	32	0.0075056718169353685	TSU-30	MIA C
GATA2_PRDX4	384	0.17242438431584325	TSU-30	MIA C
GATA2_PRDX4	48	0.011077377708603542	TSU-30	MIA C
GATA2_PRDX4	64	0.024515343076108163	TSU-30	MIA C
GATA2_PRDX4	8	-3.1481985505083036e-4	TSU-30	MIA C
GATA2_PRDX4	96	0.06121285197716861	TSU-30	MIA C
GATA3_PRDX4	12	0.0018278030413086826	TSU-30	MIA C
GATA3_PRDX4	128	0.09540699475363353	TSU-30	MIA C
GATA3_PRDX4	16	9.263007673375152e-4	TSU-30	MIA C
GATA3_PRDX4	192	0.14550434596009437	TSU-30	MIA C
GATA3_PRDX4	24	0.002634474970449936	TSU-30	MIA C
GATA3_PRDX4	256	0.18991662486780622	TSU-30	MIA C
GATA3_PRDX4	32	0.009395989203116859	TSU-30	MIA C
GATA3_PRDX4	384	0.316404266291648	TSU-30	MIA C
GATA3_PRDX4	48	0.015906408420791912	TSU-30	MIA C
GATA3_PRDX4	64	0.03344858839983563	TSU-30	MIA C
GATA3_PRDX4	8	-4.0363243487749145e-4	TSU-30	MIA C
GATA3_PRDX4	96	0.060449991927387245	TSU-30	MIA C
GDF10_PRDX4	12	0.002604484495802073	TSU-30	MIA C
GDF10_PRDX4	128	0.05607952554189771	TSU-30	MIA C
GDF10_PRDX4	16	0.0022219985470785545	TSU-30	MIA C
GDF10_PRDX4	192	0.0881167977924742	TSU-30	MIA C
GDF10_PRDX4	24	0.0049416625728989725	TSU-30	MIA C
GDF10_PRDX4	256	0.1344407382285647	TSU-30	MIA C
GDF10_PRDX4	32	0.006788521298964049	TSU-30	MIA C
GDF10_PRDX4	384	0.19634195660471912	TSU-30	MIA C
GDF10_PRDX4	48	0.01720170097716241	TSU-30	MIA C
GDF10_PRDX4	64	0.02550586296909528	TSU-30	MIA C
GDF10_PRDX4	8	-3.0286858746924336e-4	TSU-30	MIA C
GDF10_PRDX4	96	0.03533593815521087	TSU-30	MIA C
GIMAP7_PRDX4	12	0.0033459501625857694	TSU-30	MIA C
GIMAP7_PRDX4	128	0.07816325448020449	TSU-30	MIA C
GIMAP7_PRDX4	16	0.0027439176908334827	TSU-30	MIA C
GIMAP7_PRDX4	192	0.13004267933503216	TSU-30	MIA C
GIMAP7_PRDX4	24	0.008400310317744278	TSU-30	MIA C
GIMAP7_PRDX4	256	0.12414081892717817	TSU-30	MIA C
GIMAP7_PRDX4	32	0.012424761134424808	TSU-30	MIA C
GIMAP7_PRDX4	384	0.1946601322835153	TSU-30	MIA C
GIMAP7_PRDX4	48	0.02694270134969704	TSU-30	MIA C
GIMAP7_PRDX4	64	0.03856742964065141	TSU-30	MIA C
GIMAP7_PRDX4	8	0.002875747102730075	TSU-30	MIA C
GIMAP7_PRDX4	96	0.06475528129503778	TSU-30	MIA C
GJA5_PRDX4	12	-3.998251384949939e-4	TSU-30	MIA C
GJA5_PRDX4	128	0.06946819059890655	TSU-30	MIA C
GJA5_PRDX4	16	0.0030777898255395977	TSU-30	MIA C
GJA5_PRDX4	192	0.0836396065373637	TSU-30	MIA C
GJA5_PRDX4	24	0.0023755412068219364	TSU-30	MIA C
GJA5_PRDX4	256	0.10279672081002598	TSU-30	MIA C
GJA5_PRDX4	32	0.005929967340149933	TSU-30	MIA C
GJA5_PRDX4	384	0.19532969910378936	TSU-30	MIA C
GJA5_PRDX4	48	0.017435001645249026	TSU-30	MIA C
GJA5_PRDX4	64	0.020755659849289045	TSU-30	MIA C
GJA5_PRDX4	8	6.094532408169441e-4	TSU-30	MIA C
GJA5_PRDX4	96	0.04878109380129609	TSU-30	MIA C
GPR171_PRDX4	12	-5.121885680450985e-4	TSU-30	MIA C
GPR171_PRDX4	128	0.0499651825780128	TSU-30	MIA C
GPR171_PRDX4	16	-8.352446506406322e-4	TSU-30	MIA C
GPR171_PRDX4	192	0.09790476233589882	TSU-30	MIA C
GPR171_PRDX4	24	-0.0010098854628908431	TSU-30	MIA C
GPR171_PRDX4	256	0.1354609915912347	TSU-30	MIA C
GPR171_PRDX4	32	8.045260466334909e-4	TSU-30	MIA C
GPR171_PRDX4	384	0.17144908587231097	TSU-30	MIA C
GPR171_PRDX4	48	0.006904976740321174	TSU-30	MIA C
GPR171_PRDX4	64	1.5697266175711532e-4	TSU-30	MIA C
GPR171_PRDX4	8	-4.5914718625304204e-4	TSU-30	MIA C
GPR171_PRDX4	96	0.03030785666915624	TSU-30	MIA C
GPR34_PRDX4	12	0.003853654046386083	TSU-30	MIA C
GPR34_PRDX4	128	0.12736479310861137	TSU-30	MIA C
GPR34_PRDX4	16	0.007623371367807541	TSU-30	MIA C
GPR34_PRDX4	192	0.18316040440486314	TSU-30	MIA C
GPR34_PRDX4	24	0.012345975685916421	TSU-30	MIA C
GPR34_PRDX4	256	0.23448201963256238	TSU-30	MIA C
GPR34_PRDX4	32	0.02014620840724236	TSU-30	MIA C
GPR34_PRDX4	384	0.3302770360351195	TSU-30	MIA C
GPR34_PRDX4	48	0.04162323153083412	TSU-30	MIA C
GPR34_PRDX4	64	0.05408238196631562	TSU-30	MIA C
GPR34_PRDX4	8	0.0033699268650590674	TSU-30	MIA C
GPR34_PRDX4	96	0.08988785974522097	TSU-30	MIA C
GREM2_PRDX4	12	8.101418718150638e-4	TSU-30	MIA C
GREM2_PRDX4	128	-5.967158160311804e-4	TSU-30	MIA C
GREM2_PRDX4	16	0.002983749655270628	TSU-30	MIA C
GREM2_PRDX4	192	0.00720035212125168	TSU-30	MIA C
GREM2_PRDX4	24	4.5040983815129325e-4	TSU-30	MIA C
GREM2_PRDX4	256	0.022161717024153774	TSU-30	MIA C
GREM2_PRDX4	32	0.0036351647825449444	TSU-30	MIA C
GREM2_PRDX4	384	0.013979385384638342	TSU-30	MIA C
GREM2_PRDX4	48	-0.004426998789486375	TSU-30	MIA C
GREM2_PRDX4	64	0.0054340334985370255	TSU-30	MIA C
GREM2_PRDX4	8	-3.9813131443491996e-5	TSU-30	MIA C
GREM2_PRDX4	96	0.011161155809258236	TSU-30	MIA C
GSR_PRDX4	12	0.01920908353686495	TSU-30	MIA C
GSR_PRDX4	128	0.22513992764125562	TSU-30	MIA C
GSR_PRDX4	16	0.02492622879259273	TSU-30	MIA C
GSR_PRDX4	192	0.3146901821023733	TSU-30	MIA C
GSR_PRDX4	24	0.04800431927923053	TSU-30	MIA C
GSR_PRDX4	256	0.3609507615781943	TSU-30	MIA C
GSR_PRDX4	32	0.0641945113689684	TSU-30	MIA C
GSR_PRDX4	384	0.4631239591246699	TSU-30	MIA C
GSR_PRDX4	48	0.10282938779717835	TSU-30	MIA C
GSR_PRDX4	64	0.13046877791000322	TSU-30	MIA C
GSR_PRDX4	8	0.009601590519704961	TSU-30	MIA C
GSR_PRDX4	96	0.1827125097076046	TSU-30	MIA C
GZMA_PRDX4	12	0.00164429504202036	TSU-30	MIA C
GZMA_PRDX4	128	0.047099417404269955	TSU-30	MIA C
GZMA_PRDX4	16	-4.0005551681593626e-4	TSU-30	MIA C
GZMA_PRDX4	192	0.07082128720794903	TSU-30	MIA C
GZMA_PRDX4	24	0.0035415635447028785	TSU-30	MIA C
GZMA_PRDX4	256	0.09523777695043256	TSU-30	MIA C
GZMA_PRDX4	32	0.003158428405139784	TSU-30	MIA C
GZMA_PRDX4	384	0.11229985336763008	TSU-30	MIA C
GZMA_PRDX4	48	0.011616215938388939	TSU-30	MIA C
GZMA_PRDX4	64	0.02803837040720606	TSU-30	MIA C
GZMA_PRDX4	8	-0.0015028505814916483	TSU-30	MIA C
GZMA_PRDX4	96	0.042338374489422154	TSU-30	MIA C
GZMB_PRDX4	12	0.0036775410966783735	TSU-30	MIA C
GZMB_PRDX4	128	0.00950676501076548	TSU-30	MIA C
GZMB_PRDX4	16	-2.263577197815463e-4	TSU-30	MIA C
GZMB_PRDX4	192	0.013730035965175575	TSU-30	MIA C
GZMB_PRDX4	24	0.003988445814097289	TSU-30	MIA C
GZMB_PRDX4	256	0.02760914638233649	TSU-30	MIA C
GZMB_PRDX4	32	0.005949318764338247	TSU-30	MIA C
GZMB_PRDX4	384	0.07570118114146726	TSU-30	MIA C
GZMB_PRDX4	48	0.008422004182042777	TSU-30	MIA C
GZMB_PRDX4	64	0.0015694311446591957	TSU-30	MIA C
GZMB_PRDX4	8	-2.1903869619470742e-4	TSU-30	MIA C
GZMB_PRDX4	96	0.0037979611884711973	TSU-30	MIA C
HEPACAM2_PRDX4	12	0.0022215975605845693	TSU-30	MIA C
HEPACAM2_PRDX4	128	-0.007874313665015599	TSU-30	MIA C
HEPACAM2_PRDX4	16	0.0017505397568860332	TSU-30	MIA C
HEPACAM2_PRDX4	192	-0.023179858205501797	TSU-30	MIA C
HEPACAM2_PRDX4	24	0.002530748364805132	TSU-30	MIA C
HEPACAM2_PRDX4	256	-0.05981609801400167	TSU-30	MIA C
HEPACAM2_PRDX4	32	0.00438009398260731	TSU-30	MIA C
HEPACAM2_PRDX4	384	-0.054369211009496834	TSU-30	MIA C
HEPACAM2_PRDX4	48	0.006405111504379189	TSU-30	MIA C
HEPACAM2_PRDX4	64	0.013927214948329221	TSU-30	MIA C
HEPACAM2_PRDX4	8	0.0014063837107927352	TSU-30	MIA C
HEPACAM2_PRDX4	96	-0.001811517528039822	TSU-30	MIA C
HLA-A_PRDX4	12	0.023447565111524148	TSU-30	MIA C
HLA-A_PRDX4	128	0.23044996739212895	TSU-30	MIA C
HLA-A_PRDX4	16	0.03329686602719847	TSU-30	MIA C
HLA-A_PRDX4	192	0.3436519696291645	TSU-30	MIA C
HLA-A_PRDX4	24	0.05994162486596523	TSU-30	MIA C
HLA-A_PRDX4	256	0.3804881411320742	TSU-30	MIA C
HLA-A_PRDX4	32	0.07593599344256881	TSU-30	MIA C
HLA-A_PRDX4	384	0.46416974969143526	TSU-30	MIA C
HLA-A_PRDX4	48	0.11353264217745783	TSU-30	MIA C
HLA-A_PRDX4	64	0.14778662884395155	TSU-30	MIA C
HLA-A_PRDX4	8	0.013114604533897345	TSU-30	MIA C
HLA-A_PRDX4	96	0.19692516354818307	TSU-30	MIA C
HLA-DPB1_PRDX4	12	0.018766689270093	TSU-30	MIA C
HLA-DPB1_PRDX4	128	0.22733957610589262	TSU-30	MIA C
HLA-DPB1_PRDX4	16	0.027496167532908983	TSU-30	MIA C
HLA-DPB1_PRDX4	192	0.32363475711996104	TSU-30	MIA C
HLA-DPB1_PRDX4	24	0.04652993996918348	TSU-30	MIA C
HLA-DPB1_PRDX4	256	0.37628687678369815	TSU-30	MIA C
HLA-DPB1_PRDX4	32	0.060780778345523874	TSU-30	MIA C
HLA-DPB1_PRDX4	384	0.479468724101734	TSU-30	MIA C
HLA-DPB1_PRDX4	48	0.10034725065476358	TSU-30	MIA C
HLA-DPB1_PRDX4	64	0.12525550837657695	TSU-30	MIA C
HLA-DPB1_PRDX4	8	0.010694056925449507	TSU-30	MIA C
HLA-DPB1_PRDX4	96	0.18484727662474248	TSU-30	MIA C
HLA-DQB2_PRDX4	12	0.014417767277722668	TSU-30	MIA C
HLA-DQB2_PRDX4	128	0.20367761500718462	TSU-30	MIA C
HLA-DQB2_PRDX4	16	0.020883175517919583	TSU-30	MIA C
HLA-DQB2_PRDX4	192	0.298917949423715	TSU-30	MIA C
HLA-DQB2_PRDX4	24	0.04012068727698371	TSU-30	MIA C
HLA-DQB2_PRDX4	256	0.36417733773602246	TSU-30	MIA C
HLA-DQB2_PRDX4	32	0.050942523251898054	TSU-30	MIA C
HLA-DQB2_PRDX4	384	0.402325215729322	TSU-30	MIA C
HLA-DQB2_PRDX4	48	0.09470078479862894	TSU-30	MIA C
HLA-DQB2_PRDX4	64	0.11948014257658969	TSU-30	MIA C
HLA-DQB2_PRDX4	8	0.006044398004876704	TSU-30	MIA C
HLA-DQB2_PRDX4	96	0.17796362698275253	TSU-30	MIA C
HMGA1_PRDX4	12	0.004393158893635095	TSU-30	MIA C
HMGA1_PRDX4	128	0.06517943089917701	TSU-30	MIA C
HMGA1_PRDX4	16	0.004771580472078265	TSU-30	MIA C
HMGA1_PRDX4	192	0.12748107293662744	TSU-30	MIA C
HMGA1_PRDX4	24	0.01070656265057333	TSU-30	MIA C
HMGA1_PRDX4	256	0.15791121829585134	TSU-30	MIA C
HMGA1_PRDX4	32	0.01371906511211668	TSU-30	MIA C
HMGA1_PRDX4	384	0.24824713993039685	TSU-30	MIA C
HMGA1_PRDX4	48	0.02201062015456327	TSU-30	MIA C
HMGA1_PRDX4	64	0.02992406852601438	TSU-30	MIA C
HMGA1_PRDX4	8	1.5690833365206028e-4	TSU-30	MIA C
HMGA1_PRDX4	96	0.05573214094550363	TSU-30	MIA C
HNF4A_PRDX4	12	-0.001581724731043556	TSU-30	MIA C
HNF4A_PRDX4	128	-0.07405556682159992	TSU-30	MIA C
HNF4A_PRDX4	16	-0.0023493600271774365	TSU-30	MIA C
HNF4A_PRDX4	192	-0.09446375237303438	TSU-30	MIA C
HNF4A_PRDX4	24	0.0017787343633719845	TSU-30	MIA C
HNF4A_PRDX4	256	-0.10528949287916184	TSU-30	MIA C
HNF4A_PRDX4	32	-0.006841709601075238	TSU-30	MIA C
HNF4A_PRDX4	384	-0.09990822939283232	TSU-30	MIA C
HNF4A_PRDX4	48	-0.019005550130403927	TSU-30	MIA C
HNF4A_PRDX4	64	-0.028729839676066786	TSU-30	MIA C
HNF4A_PRDX4	8	-0.0010994960246817388	TSU-30	MIA C
HNF4A_PRDX4	96	-0.05568616378662671	TSU-30	MIA C
HOPX_PRDX4	12	0.03855441038560491	TSU-30	MIA C
HOPX_PRDX4	128	0.24410037586602726	TSU-30	MIA C
HOPX_PRDX4	16	0.05173402067275661	TSU-30	MIA C
HOPX_PRDX4	192	0.3258171112988868	TSU-30	MIA C
HOPX_PRDX4	24	0.08054790494189708	TSU-30	MIA C
HOPX_PRDX4	256	0.35707304140651697	TSU-30	MIA C
HOPX_PRDX4	32	0.09575304054255705	TSU-30	MIA C
HOPX_PRDX4	384	0.42689721546417175	TSU-30	MIA C
HOPX_PRDX4	48	0.12944588665237594	TSU-30	MIA C
HOPX_PRDX4	64	0.1681530127216385	TSU-30	MIA C
HOPX_PRDX4	8	0.02444290034504779	TSU-30	MIA C
HOPX_PRDX4	96	0.20735748005370708	TSU-30	MIA C
HSD17B11_PRDX4	12	0.020252783275485655	TSU-30	MIA C
HSD17B11_PRDX4	128	0.20296412112034115	TSU-30	MIA C
HSD17B11_PRDX4	16	0.02728612718111473	TSU-30	MIA C
HSD17B11_PRDX4	192	0.29355973005821606	TSU-30	MIA C
HSD17B11_PRDX4	24	0.049341134418229925	TSU-30	MIA C
HSD17B11_PRDX4	256	0.33344660260296977	TSU-30	MIA C
HSD17B11_PRDX4	32	0.06275737789920274	TSU-30	MIA C
HSD17B11_PRDX4	384	0.44851811488329646	TSU-30	MIA C
HSD17B11_PRDX4	48	0.08776587914338464	TSU-30	MIA C
HSD17B11_PRDX4	64	0.12364373114479775	TSU-30	MIA C
HSD17B11_PRDX4	8	0.008518319486859634	TSU-30	MIA C
HSD17B11_PRDX4	96	0.16903961416173735	TSU-30	MIA C
HYOU1_PRDX4	12	0.024353553580309648	TSU-30	MIA C
HYOU1_PRDX4	128	0.2549662852250016	TSU-30	MIA C
HYOU1_PRDX4	16	0.03641704067810952	TSU-30	MIA C
HYOU1_PRDX4	192	0.361933971806486	TSU-30	MIA C
HYOU1_PRDX4	24	0.06288012024908905	TSU-30	MIA C
HYOU1_PRDX4	256	0.4054917499816691	TSU-30	MIA C
HYOU1_PRDX4	32	0.08109942685765498	TSU-30	MIA C
HYOU1_PRDX4	384	0.47158142443864914	TSU-30	MIA C
HYOU1_PRDX4	48	0.12152884476471006	TSU-30	MIA C
HYOU1_PRDX4	64	0.1592075277678655	TSU-30	MIA C
HYOU1_PRDX4	8	0.01418128405580888	TSU-30	MIA C
HYOU1_PRDX4	96	0.21399035443792297	TSU-30	MIA C
ICAM1_PRDX4	12	0.05006169126158719	TSU-30	MIA C
ICAM1_PRDX4	128	0.25179150764788383	TSU-30	MIA C
ICAM1_PRDX4	16	0.06337670239849813	TSU-30	MIA C
ICAM1_PRDX4	192	0.34589180033600464	TSU-30	MIA C
ICAM1_PRDX4	24	0.09036432557639519	TSU-30	MIA C
ICAM1_PRDX4	256	0.38742557739061806	TSU-30	MIA C
ICAM1_PRDX4	32	0.10290718753411024	TSU-30	MIA C
ICAM1_PRDX4	384	0.4524309739090614	TSU-30	MIA C
ICAM1_PRDX4	48	0.13556296229320974	TSU-30	MIA C
ICAM1_PRDX4	64	0.16683799121309023	TSU-30	MIA C
ICAM1_PRDX4	8	0.03237927651124835	TSU-30	MIA C
ICAM1_PRDX4	96	0.20891970539403	TSU-30	MIA C
ICOS_PRDX4	12	0.002833161673824429	TSU-30	MIA C
ICOS_PRDX4	128	0.03675361260212416	TSU-30	MIA C
ICOS_PRDX4	16	0.004085180650582433	TSU-30	MIA C
ICOS_PRDX4	192	0.08900950738864245	TSU-30	MIA C
ICOS_PRDX4	24	0.007163397914650802	TSU-30	MIA C
ICOS_PRDX4	256	0.11699121948059096	TSU-30	MIA C
ICOS_PRDX4	32	0.004644083818584951	TSU-30	MIA C
ICOS_PRDX4	384	0.1701955539179216	TSU-30	MIA C
ICOS_PRDX4	48	0.01266720362576846	TSU-30	MIA C
ICOS_PRDX4	64	0.024213026196644612	TSU-30	MIA C
ICOS_PRDX4	8	0.001370104582271306	TSU-30	MIA C
ICOS_PRDX4	96	0.02970242514905085	TSU-30	MIA C
IDO1_PRDX4	12	0.012684727598745386	TSU-30	MIA C
IDO1_PRDX4	128	0.13234815209842984	TSU-30	MIA C
IDO1_PRDX4	16	0.01852363259686459	TSU-30	MIA C
IDO1_PRDX4	192	0.2317463392495546	TSU-30	MIA C
IDO1_PRDX4	24	0.029450826783934313	TSU-30	MIA C
IDO1_PRDX4	256	0.24668736864273616	TSU-30	MIA C
IDO1_PRDX4	32	0.03239100756500046	TSU-30	MIA C
IDO1_PRDX4	384	0.3085728991405967	TSU-30	MIA C
IDO1_PRDX4	48	0.05482125555344457	TSU-30	MIA C
IDO1_PRDX4	64	0.07742968312143594	TSU-30	MIA C
IDO1_PRDX4	8	0.006139425225050401	TSU-30	MIA C
IDO1_PRDX4	96	0.10627644101305515	TSU-30	MIA C
IGFBP3_PRDX4	12	0.008795937203156329	TSU-30	MIA C
IGFBP3_PRDX4	128	0.1995221619344976	TSU-30	MIA C
IGFBP3_PRDX4	16	0.01401337697249703	TSU-30	MIA C
IGFBP3_PRDX4	192	0.24299030024450516	TSU-30	MIA C
IGFBP3_PRDX4	24	0.03137954633529735	TSU-30	MIA C
IGFBP3_PRDX4	256	0.2850907567285309	TSU-30	MIA C
IGFBP3_PRDX4	32	0.04423292271746136	TSU-30	MIA C
IGFBP3_PRDX4	384	0.36503592827914216	TSU-30	MIA C
IGFBP3_PRDX4	48	0.07854848741922985	TSU-30	MIA C
IGFBP3_PRDX4	64	0.10505521896001715	TSU-30	MIA C
IGFBP3_PRDX4	8	0.005637633678773258	TSU-30	MIA C
IGFBP3_PRDX4	96	0.1506787021652377	TSU-30	MIA C
IL1B_PRDX4	12	-2.0809373169190576e-4	TSU-30	MIA C
IL1B_PRDX4	128	0.024458392099989568	TSU-30	MIA C
IL1B_PRDX4	16	0.0035464272526830945	TSU-30	MIA C
IL1B_PRDX4	192	0.027061008451030863	TSU-30	MIA C
IL1B_PRDX4	24	0.006544770004800655	TSU-30	MIA C
IL1B_PRDX4	256	-0.008535716959671105	TSU-30	MIA C
IL1B_PRDX4	32	0.003412174631233345	TSU-30	MIA C
IL1B_PRDX4	384	0.05088316809958602	TSU-30	MIA C
IL1B_PRDX4	48	0.008184013961573472	TSU-30	MIA C
IL1B_PRDX4	64	0.01135618171860767	TSU-30	MIA C
IL1B_PRDX4	8	-5.509881188228526e-4	TSU-30	MIA C
IL1B_PRDX4	96	0.01292340541242859	TSU-30	MIA C
IL2RA_PRDX4	12	0.0019700805931138344	TSU-30	MIA C
IL2RA_PRDX4	128	0.07784410798341931	TSU-30	MIA C
IL2RA_PRDX4	16	0.0020496394023491885	TSU-30	MIA C
IL2RA_PRDX4	192	0.12800765445852436	TSU-30	MIA C
IL2RA_PRDX4	24	0.005085446500624568	TSU-30	MIA C
IL2RA_PRDX4	256	0.16928340020359103	TSU-30	MIA C
IL2RA_PRDX4	32	0.013639972174616518	TSU-30	MIA C
IL2RA_PRDX4	384	0.22395945583328983	TSU-30	MIA C
IL2RA_PRDX4	48	0.015177135910035482	TSU-30	MIA C
IL2RA_PRDX4	64	0.038962958012208726	TSU-30	MIA C
IL2RA_PRDX4	8	6.277628937194723e-4	TSU-30	MIA C
IL2RA_PRDX4	96	0.04553837273501976	TSU-30	MIA C
IL2RG_PRDX4	12	0.002479716724042314	TSU-30	MIA C
IL2RG_PRDX4	128	0.10737878541659227	TSU-30	MIA C
IL2RG_PRDX4	16	0.005365882188585182	TSU-30	MIA C
IL2RG_PRDX4	192	0.1407336898711409	TSU-30	MIA C
IL2RG_PRDX4	24	0.009136202941199743	TSU-30	MIA C
IL2RG_PRDX4	256	0.19107088689134033	TSU-30	MIA C
IL2RG_PRDX4	32	0.012084181255351644	TSU-30	MIA C
IL2RG_PRDX4	384	0.24396645173044282	TSU-30	MIA C
IL2RG_PRDX4	48	0.025783848150509003	TSU-30	MIA C
IL2RG_PRDX4	64	0.04705042818460782	TSU-30	MIA C
IL2RG_PRDX4	8	2.927933912011339e-4	TSU-30	MIA C
IL2RG_PRDX4	96	0.07236310407531242	TSU-30	MIA C
IL6_PRDX4	12	0.002040964982984286	TSU-30	MIA C
IL6_PRDX4	128	-0.03472881020642589	TSU-30	MIA C
IL6_PRDX4	16	0.0014227432055185986	TSU-30	MIA C
IL6_PRDX4	192	-0.05627030148093766	TSU-30	MIA C
IL6_PRDX4	24	0.003780789417286607	TSU-30	MIA C
IL6_PRDX4	256	-0.06053043483469554	TSU-30	MIA C
IL6_PRDX4	32	-0.0026140936004848295	TSU-30	MIA C
IL6_PRDX4	384	-0.1050424599975756	TSU-30	MIA C
IL6_PRDX4	48	-0.0014033208742099794	TSU-30	MIA C
IL6_PRDX4	64	0.0046057996028258125	TSU-30	MIA C
IL6_PRDX4	8	-2.713034906739226e-4	TSU-30	MIA C
IL6_PRDX4	96	-0.010302533265860187	TSU-30	MIA C
ISG20_PRDX4	12	0.010718017342378096	TSU-30	MIA C
ISG20_PRDX4	128	0.1695661568749948	TSU-30	MIA C
ISG20_PRDX4	16	0.020538698292692368	TSU-30	MIA C
ISG20_PRDX4	192	0.21562673983663105	TSU-30	MIA C
ISG20_PRDX4	24	0.02968641256155512	TSU-30	MIA C
ISG20_PRDX4	256	0.25174183010209233	TSU-30	MIA C
ISG20_PRDX4	32	0.04300701712694406	TSU-30	MIA C
ISG20_PRDX4	384	0.363959796207676	TSU-30	MIA C
ISG20_PRDX4	48	0.0678567397665113	TSU-30	MIA C
ISG20_PRDX4	64	0.08692865113287787	TSU-30	MIA C
ISG20_PRDX4	8	0.0060967447862956105	TSU-30	MIA C
ISG20_PRDX4	96	0.12612493942694594	TSU-30	MIA C
ITGAE_PRDX4	12	0.003552162102684677	TSU-30	MIA C
ITGAE_PRDX4	128	0.07011642712200014	TSU-30	MIA C
ITGAE_PRDX4	16	0.004576112373485855	TSU-30	MIA C
ITGAE_PRDX4	192	0.11324485504988044	TSU-30	MIA C
ITGAE_PRDX4	24	0.007805253498133848	TSU-30	MIA C
ITGAE_PRDX4	256	0.11803223867129758	TSU-30	MIA C
ITGAE_PRDX4	32	0.009540355191715843	TSU-30	MIA C
ITGAE_PRDX4	384	0.19713345578573876	TSU-30	MIA C
ITGAE_PRDX4	48	0.015953377157953703	TSU-30	MIA C
ITGAE_PRDX4	64	0.026725628858705677	TSU-30	MIA C
ITGAE_PRDX4	8	0.0014584396872642017	TSU-30	MIA C
ITGAE_PRDX4	96	0.05401243455822136	TSU-30	MIA C
ITGAM_PRDX4	12	0.0028915494015941626	TSU-30	MIA C
ITGAM_PRDX4	128	0.12748903612297185	TSU-30	MIA C
ITGAM_PRDX4	16	0.007547885371317354	TSU-30	MIA C
ITGAM_PRDX4	192	0.20556737478722076	TSU-30	MIA C
ITGAM_PRDX4	24	0.015052153588026647	TSU-30	MIA C
ITGAM_PRDX4	256	0.2346829598106161	TSU-30	MIA C
ITGAM_PRDX4	32	0.020783849625120095	TSU-30	MIA C
ITGAM_PRDX4	384	0.3512039310693857	TSU-30	MIA C
ITGAM_PRDX4	48	0.044256724815753705	TSU-30	MIA C
ITGAM_PRDX4	64	0.0534719368288227	TSU-30	MIA C
ITGAM_PRDX4	8	0.0012599462828108447	TSU-30	MIA C
ITGAM_PRDX4	96	0.10250033059143392	TSU-30	MIA C
ITGAX_PRDX4	12	0.009921846665012727	TSU-30	MIA C
ITGAX_PRDX4	128	0.13801483889437438	TSU-30	MIA C
ITGAX_PRDX4	16	0.014700007986588043	TSU-30	MIA C
ITGAX_PRDX4	192	0.20831951448194105	TSU-30	MIA C
ITGAX_PRDX4	24	0.02502222230074472	TSU-30	MIA C
ITGAX_PRDX4	256	0.23793820447463948	TSU-30	MIA C
ITGAX_PRDX4	32	0.03262037562288694	TSU-30	MIA C
ITGAX_PRDX4	384	0.27057278567432974	TSU-30	MIA C
ITGAX_PRDX4	48	0.05958114420470856	TSU-30	MIA C
ITGAX_PRDX4	64	0.08068518048788009	TSU-30	MIA C
ITGAX_PRDX4	8	0.0059288623948624535	TSU-30	MIA C
ITGAX_PRDX4	96	0.10593500833137082	TSU-30	MIA C
ITGBL1_PRDX4	12	0.007202101076857974	TSU-30	MIA C
ITGBL1_PRDX4	128	0.17256088858506435	TSU-30	MIA C
ITGBL1_PRDX4	16	0.012535148470106297	TSU-30	MIA C
ITGBL1_PRDX4	192	0.21447885716172532	TSU-30	MIA C
ITGBL1_PRDX4	24	0.028077145178882185	TSU-30	MIA C
ITGBL1_PRDX4	256	0.2971750856484394	TSU-30	MIA C
ITGBL1_PRDX4	32	0.04148181812757866	TSU-30	MIA C
ITGBL1_PRDX4	384	0.36011852484682744	TSU-30	MIA C
ITGBL1_PRDX4	48	0.06460213035108588	TSU-30	MIA C
ITGBL1_PRDX4	64	0.09202207451344295	TSU-30	MIA C
ITGBL1_PRDX4	8	0.0029690979209501724	TSU-30	MIA C
ITGBL1_PRDX4	96	0.12900427825516128	TSU-30	MIA C
JUND_PRDX4	12	0.02414520754193528	TSU-30	MIA C
JUND_PRDX4	128	0.21910746587098318	TSU-30	MIA C
JUND_PRDX4	16	0.03526004989247068	TSU-30	MIA C
JUND_PRDX4	192	0.32631529266974535	TSU-30	MIA C
JUND_PRDX4	24	0.06310982621361129	TSU-30	MIA C
JUND_PRDX4	256	0.3748701648162548	TSU-30	MIA C
JUND_PRDX4	32	0.07246471077971614	TSU-30	MIA C
JUND_PRDX4	384	0.47298965998411213	TSU-30	MIA C
JUND_PRDX4	48	0.10296143300681984	TSU-30	MIA C
JUND_PRDX4	64	0.13682539177922337	TSU-30	MIA C
JUND_PRDX4	8	0.01368915139635044	TSU-30	MIA C
JUND_PRDX4	96	0.17829539903117683	TSU-30	MIA C
KCNK3_PRDX4	12	0.0023470982678828046	TSU-30	MIA C
KCNK3_PRDX4	128	0.06724606768540806	TSU-30	MIA C
KCNK3_PRDX4	16	3.127595144925843e-4	TSU-30	MIA C
KCNK3_PRDX4	192	0.08646024012441836	TSU-30	MIA C
KCNK3_PRDX4	24	0.006119796521570731	TSU-30	MIA C
KCNK3_PRDX4	256	0.1113321090183182	TSU-30	MIA C
KCNK3_PRDX4	32	0.005727278510576496	TSU-30	MIA C
KCNK3_PRDX4	384	0.11871992004040416	TSU-30	MIA C
KCNK3_PRDX4	48	0.01697208675823279	TSU-30	MIA C
KCNK3_PRDX4	64	0.025367530752892012	TSU-30	MIA C
KCNK3_PRDX4	8	3.443443907234102e-4	TSU-30	MIA C
KCNK3_PRDX4	96	0.06061274818891668	TSU-30	MIA C
KDR_PRDX4	12	0.007510273390544476	TSU-30	MIA C
KDR_PRDX4	128	0.0981493682737943	TSU-30	MIA C
KDR_PRDX4	16	0.011631275996331097	TSU-30	MIA C
KDR_PRDX4	192	0.18417717646874152	TSU-30	MIA C
KDR_PRDX4	24	0.017047231502661155	TSU-30	MIA C
KDR_PRDX4	256	0.1905170851884329	TSU-30	MIA C
KDR_PRDX4	32	0.019547173553557142	TSU-30	MIA C
KDR_PRDX4	384	0.2735481265592403	TSU-30	MIA C
KDR_PRDX4	48	0.03897840379502581	TSU-30	MIA C
KDR_PRDX4	64	0.05536084428163183	TSU-30	MIA C
KDR_PRDX4	8	0.004283067886687229	TSU-30	MIA C
KDR_PRDX4	96	0.09557403292616719	TSU-30	MIA C
KIT_PRDX4	12	0.0045834953822204896	TSU-30	MIA C
KIT_PRDX4	128	0.13304526485281187	TSU-30	MIA C
KIT_PRDX4	16	0.0043878350920572755	TSU-30	MIA C
KIT_PRDX4	192	0.17168148618440107	TSU-30	MIA C
KIT_PRDX4	24	0.011139731757074016	TSU-30	MIA C
KIT_PRDX4	256	0.2410482637073095	TSU-30	MIA C
KIT_PRDX4	32	0.019328032153258907	TSU-30	MIA C
KIT_PRDX4	384	0.2983942747153076	TSU-30	MIA C
KIT_PRDX4	48	0.02906757532347487	TSU-30	MIA C
KIT_PRDX4	64	0.04971016783485066	TSU-30	MIA C
KIT_PRDX4	8	0.002124346641098604	TSU-30	MIA C
KIT_PRDX4	96	0.09765703805208183	TSU-30	MIA C
KLF5_PRDX4	12	0.014843393554126944	TSU-30	MIA C
KLF5_PRDX4	128	0.15842361478356176	TSU-30	MIA C
KLF5_PRDX4	16	0.02074976450166976	TSU-30	MIA C
KLF5_PRDX4	192	0.22317839949348559	TSU-30	MIA C
KLF5_PRDX4	24	0.03965640249169967	TSU-30	MIA C
KLF5_PRDX4	256	0.21853836535886484	TSU-30	MIA C
KLF5_PRDX4	32	0.04597522795017928	TSU-30	MIA C
KLF5_PRDX4	384	0.2547422700249813	TSU-30	MIA C
KLF5_PRDX4	48	0.07368064052192606	TSU-30	MIA C
KLF5_PRDX4	64	0.09614710595258905	TSU-30	MIA C
KLF5_PRDX4	8	0.008679873300951279	TSU-30	MIA C
KLF5_PRDX4	96	0.1318238767928918	TSU-30	MIA C
KLK11_PRDX4	12	0.007812661853183153	TSU-30	MIA C
KLK11_PRDX4	128	0.03633739120431596	TSU-30	MIA C
KLK11_PRDX4	16	0.014522702324727512	TSU-30	MIA C
KLK11_PRDX4	192	0.035719411018630215	TSU-30	MIA C
KLK11_PRDX4	24	0.01516663974309884	TSU-30	MIA C
KLK11_PRDX4	256	0.04546003180065578	TSU-30	MIA C
KLK11_PRDX4	32	0.02245435751839902	TSU-30	MIA C
KLK11_PRDX4	384	0.0011149268041851829	TSU-30	MIA C
KLK11_PRDX4	48	0.02832794000929582	TSU-30	MIA C
KLK11_PRDX4	64	0.024309387115186463	TSU-30	MIA C
KLK11_PRDX4	8	0.006929098990719222	TSU-30	MIA C
KLK11_PRDX4	96	0.02244026224150299	TSU-30	MIA C
KRT14_PRDX4	12	0.007348001010875932	TSU-30	MIA C
KRT14_PRDX4	128	0.06304305988532391	TSU-30	MIA C
KRT14_PRDX4	16	0.006325945881798755	TSU-30	MIA C
KRT14_PRDX4	192	0.06367913086189482	TSU-30	MIA C
KRT14_PRDX4	24	0.013591888842993704	TSU-30	MIA C
KRT14_PRDX4	256	0.0474697923373293	TSU-30	MIA C
KRT14_PRDX4	32	0.01757813042882232	TSU-30	MIA C
KRT14_PRDX4	384	0.04326790718535213	TSU-30	MIA C
KRT14_PRDX4	48	0.03000645906260069	TSU-30	MIA C
KRT14_PRDX4	64	0.039781488040298754	TSU-30	MIA C
KRT14_PRDX4	8	0.0021253185147103934	TSU-30	MIA C
KRT14_PRDX4	96	0.05032963771318286	TSU-30	MIA C
KRT5_PRDX4	12	0.009393099178170442	TSU-30	MIA C
KRT5_PRDX4	128	-0.009095355561654056	TSU-30	MIA C
KRT5_PRDX4	16	0.006046475548178043	TSU-30	MIA C
KRT5_PRDX4	192	-0.02909502880183186	TSU-30	MIA C
KRT5_PRDX4	24	0.01016847296142791	TSU-30	MIA C
KRT5_PRDX4	256	-0.09315101826999989	TSU-30	MIA C
KRT5_PRDX4	32	0.017175368415912568	TSU-30	MIA C
KRT5_PRDX4	384	-0.09470802207884504	TSU-30	MIA C
KRT5_PRDX4	48	0.008236715555648035	TSU-30	MIA C
KRT5_PRDX4	64	0.0073769787811502185	TSU-30	MIA C
KRT5_PRDX4	8	0.005271801299030879	TSU-30	MIA C
KRT5_PRDX4	96	-0.0017294515894982253	TSU-30	MIA C
KRT8_PRDX4	12	0.055228370367782526	TSU-30	MIA C
KRT8_PRDX4	128	0.23818757827452214	TSU-30	MIA C
KRT8_PRDX4	16	0.06738375212473205	TSU-30	MIA C
KRT8_PRDX4	192	0.33584654440135653	TSU-30	MIA C
KRT8_PRDX4	24	0.09396369028952033	TSU-30	MIA C
KRT8_PRDX4	256	0.3647857881240078	TSU-30	MIA C
KRT8_PRDX4	32	0.10405458560997545	TSU-30	MIA C
KRT8_PRDX4	384	0.43065333320332017	TSU-30	MIA C
KRT8_PRDX4	48	0.1372122163767951	TSU-30	MIA C
KRT8_PRDX4	64	0.16318413613399216	TSU-30	MIA C
KRT8_PRDX4	8	0.03707526357783166	TSU-30	MIA C
KRT8_PRDX4	96	0.2016616633103182	TSU-30	MIA C
KRT81_PRDX4	12	0.003062760358170654	TSU-30	MIA C
KRT81_PRDX4	128	0.10824573680551959	TSU-30	MIA C
KRT81_PRDX4	16	0.00303631297033651	TSU-30	MIA C
KRT81_PRDX4	192	0.18153270227010465	TSU-30	MIA C
KRT81_PRDX4	24	0.012906977813695805	TSU-30	MIA C
KRT81_PRDX4	256	0.24695529106283398	TSU-30	MIA C
KRT81_PRDX4	32	0.025938279428508307	TSU-30	MIA C
KRT81_PRDX4	384	0.33160398714889094	TSU-30	MIA C
KRT81_PRDX4	48	0.034880610068803525	TSU-30	MIA C
KRT81_PRDX4	64	0.051597883513465115	TSU-30	MIA C
KRT81_PRDX4	8	9.714525503668887e-4	TSU-30	MIA C
KRT81_PRDX4	96	0.0815331768496831	TSU-30	MIA C
KRT86_PRDX4	12	0.010185349442912816	TSU-30	MIA C
KRT86_PRDX4	128	0.12690073931925658	TSU-30	MIA C
KRT86_PRDX4	16	0.007441856004136763	TSU-30	MIA C
KRT86_PRDX4	192	0.16271684546638182	TSU-30	MIA C
KRT86_PRDX4	24	0.015783878220878542	TSU-30	MIA C
KRT86_PRDX4	256	0.2259131748948043	TSU-30	MIA C
KRT86_PRDX4	32	0.025626758506724398	TSU-30	MIA C
KRT86_PRDX4	384	0.3159628269058767	TSU-30	MIA C
KRT86_PRDX4	48	0.040327310282215194	TSU-30	MIA C
KRT86_PRDX4	64	0.05001482142709752	TSU-30	MIA C
KRT86_PRDX4	8	0.0028841209919422675	TSU-30	MIA C
KRT86_PRDX4	96	0.09680522682096729	TSU-30	MIA C
LAG3_PRDX4	12	-0.0019883748049407354	TSU-30	MIA C
LAG3_PRDX4	128	-0.07517408929587467	TSU-30	MIA C
LAG3_PRDX4	16	-0.0025899518189026697	TSU-30	MIA C
LAG3_PRDX4	192	-0.12863268493083407	TSU-30	MIA C
LAG3_PRDX4	24	-0.005767580619596237	TSU-30	MIA C
LAG3_PRDX4	256	-0.14903879851505156	TSU-30	MIA C
LAG3_PRDX4	32	-0.0030364181839215745	TSU-30	MIA C
LAG3_PRDX4	384	-0.16572915104700797	TSU-30	MIA C
LAG3_PRDX4	48	-0.017977484940739023	TSU-30	MIA C
LAG3_PRDX4	64	-0.02963206891199338	TSU-30	MIA C
LAG3_PRDX4	8	-0.0020997188444252645	TSU-30	MIA C
LAG3_PRDX4	96	-0.06285956266567506	TSU-30	MIA C
LAMC3_PRDX4	12	0.004143090479772367	TSU-30	MIA C
LAMC3_PRDX4	128	0.1319681323636403	TSU-30	MIA C
LAMC3_PRDX4	16	0.007117896705760799	TSU-30	MIA C
LAMC3_PRDX4	192	0.194278864220024	TSU-30	MIA C
LAMC3_PRDX4	24	0.01873503825466398	TSU-30	MIA C
LAMC3_PRDX4	256	0.2485139622914555	TSU-30	MIA C
LAMC3_PRDX4	32	0.02017433771236982	TSU-30	MIA C
LAMC3_PRDX4	384	0.3408536159247607	TSU-30	MIA C
LAMC3_PRDX4	48	0.04237637839178564	TSU-30	MIA C
LAMC3_PRDX4	64	0.06564351106342062	TSU-30	MIA C
LAMC3_PRDX4	8	9.840831118101598e-4	TSU-30	MIA C
LAMC3_PRDX4	96	0.09918470661552825	TSU-30	MIA C
LAMP3_PRDX4	12	0.010977855313889989	TSU-30	MIA C
LAMP3_PRDX4	128	0.1112578547230787	TSU-30	MIA C
LAMP3_PRDX4	16	0.017033062445321153	TSU-30	MIA C
LAMP3_PRDX4	192	0.17615951732593768	TSU-30	MIA C
LAMP3_PRDX4	24	0.035587753849355336	TSU-30	MIA C
LAMP3_PRDX4	256	0.1695684750555827	TSU-30	MIA C
LAMP3_PRDX4	32	0.03497452386730288	TSU-30	MIA C
LAMP3_PRDX4	384	0.23689496009293212	TSU-30	MIA C
LAMP3_PRDX4	48	0.06132763441120323	TSU-30	MIA C
LAMP3_PRDX4	64	0.07201678518127658	TSU-30	MIA C
LAMP3_PRDX4	8	0.0063545324003481925	TSU-30	MIA C
LAMP3_PRDX4	96	0.09916222591065198	TSU-30	MIA C
LAT_PRDX4	12	2.8258219938863383e-4	TSU-30	MIA C
LAT_PRDX4	128	0.06556410315481032	TSU-30	MIA C
LAT_PRDX4	16	8.53410322572464e-4	TSU-30	MIA C
LAT_PRDX4	192	0.10869691167768747	TSU-30	MIA C
LAT_PRDX4	24	0.002862080744818688	TSU-30	MIA C
LAT_PRDX4	256	0.19198602584480964	TSU-30	MIA C
LAT_PRDX4	32	0.010169388581903019	TSU-30	MIA C
LAT_PRDX4	384	0.2346673769475768	TSU-30	MIA C
LAT_PRDX4	48	0.01530721693321313	TSU-30	MIA C
LAT_PRDX4	64	0.025092135121470713	TSU-30	MIA C
LAT_PRDX4	8	8.508292877009068e-5	TSU-30	MIA C
LAT_PRDX4	96	0.0451560937766473	TSU-30	MIA C
LCK_PRDX4	12	0.0013098759199803203	TSU-30	MIA C
LCK_PRDX4	128	0.03765437080174955	TSU-30	MIA C
LCK_PRDX4	16	0.0010696644232376514	TSU-30	MIA C
LCK_PRDX4	192	0.06410021687776515	TSU-30	MIA C
LCK_PRDX4	24	9.613772656755833e-4	TSU-30	MIA C
LCK_PRDX4	256	0.053535637583842534	TSU-30	MIA C
LCK_PRDX4	32	0.0042231395781607076	TSU-30	MIA C
LCK_PRDX4	384	0.15959854904615056	TSU-30	MIA C
LCK_PRDX4	48	0.012516780863044173	TSU-30	MIA C
LCK_PRDX4	64	0.019366573466262076	TSU-30	MIA C
LCK_PRDX4	8	8.725261557012879e-4	TSU-30	MIA C
LCK_PRDX4	96	0.02690376628209306	TSU-30	MIA C
LGALS2_PRDX4	12	0.0027646698568083265	TSU-30	MIA C
LGALS2_PRDX4	128	0.06998481467356513	TSU-30	MIA C
LGALS2_PRDX4	16	0.004704611205992327	TSU-30	MIA C
LGALS2_PRDX4	192	0.1220901857417526	TSU-30	MIA C
LGALS2_PRDX4	24	0.004289258291142214	TSU-30	MIA C
LGALS2_PRDX4	256	0.15569315812143752	TSU-30	MIA C
LGALS2_PRDX4	32	0.010775560317242805	TSU-30	MIA C
LGALS2_PRDX4	384	0.15789919231827548	TSU-30	MIA C
LGALS2_PRDX4	48	0.025085454129400865	TSU-30	MIA C
LGALS2_PRDX4	64	0.03185609474566951	TSU-30	MIA C
LGALS2_PRDX4	8	0.0022825185233496894	TSU-30	MIA C
LGALS2_PRDX4	96	0.04679502942418813	TSU-30	MIA C
LGALS3BP_PRDX4	12	0.03880727082593632	TSU-30	MIA C
LGALS3BP_PRDX4	128	0.2762329771946169	TSU-30	MIA C
LGALS3BP_PRDX4	16	0.0522589445628232	TSU-30	MIA C
LGALS3BP_PRDX4	192	0.3588882469491549	TSU-30	MIA C
LGALS3BP_PRDX4	24	0.08656330628215152	TSU-30	MIA C
LGALS3BP_PRDX4	256	0.4177597392137007	TSU-30	MIA C
LGALS3BP_PRDX4	32	0.10380929153284085	TSU-30	MIA C
LGALS3BP_PRDX4	384	0.46999533356804163	TSU-30	MIA C
LGALS3BP_PRDX4	48	0.13772377609985703	TSU-30	MIA C
LGALS3BP_PRDX4	64	0.17746554119122446	TSU-30	MIA C
LGALS3BP_PRDX4	8	0.02300779008949863	TSU-30	MIA C
LGALS3BP_PRDX4	96	0.22272933894497046	TSU-30	MIA C
LGI4_PRDX4	12	0.0015163340781764267	TSU-30	MIA C
LGI4_PRDX4	128	-0.005418029983807014	TSU-30	MIA C
LGI4_PRDX4	16	6.836961211279963e-4	TSU-30	MIA C
LGI4_PRDX4	192	-0.006262557623503481	TSU-30	MIA C
LGI4_PRDX4	24	4.946219802088278e-4	TSU-30	MIA C
LGI4_PRDX4	256	-0.01184569437044847	TSU-30	MIA C
LGI4_PRDX4	32	-3.540001040678454e-4	TSU-30	MIA C
LGI4_PRDX4	384	-0.010967275572905354	TSU-30	MIA C
LGI4_PRDX4	48	-0.0010128981692711638	TSU-30	MIA C
LGI4_PRDX4	64	-0.002035324430859819	TSU-30	MIA C
LGI4_PRDX4	8	-6.310038747551632e-4	TSU-30	MIA C
LGI4_PRDX4	96	-0.0018679285879847195	TSU-30	MIA C
LGR5_PRDX4	12	0.0022691769892946015	TSU-30	MIA C
LGR5_PRDX4	128	0.04610994292462002	TSU-30	MIA C
LGR5_PRDX4	16	0.0028115414922066603	TSU-30	MIA C
LGR5_PRDX4	192	0.06296383288770102	TSU-30	MIA C
LGR5_PRDX4	24	0.005189405647520969	TSU-30	MIA C
LGR5_PRDX4	256	0.08036391965742218	TSU-30	MIA C
LGR5_PRDX4	32	0.01069474889978375	TSU-30	MIA C
LGR5_PRDX4	384	0.10570483767532933	TSU-30	MIA C
LGR5_PRDX4	48	0.00810759076437165	TSU-30	MIA C
LGR5_PRDX4	64	0.019162314905740108	TSU-30	MIA C
LGR5_PRDX4	8	-8.347554244549968e-4	TSU-30	MIA C
LGR5_PRDX4	96	0.036083117413376865	TSU-30	MIA C
LGR6_PRDX4	12	0.006944324061323834	TSU-30	MIA C
LGR6_PRDX4	128	-1.8512963953386252e-4	TSU-30	MIA C
LGR6_PRDX4	16	0.0047087703579827165	TSU-30	MIA C
LGR6_PRDX4	192	0.009206525953504602	TSU-30	MIA C
LGR6_PRDX4	24	0.014470619343768362	TSU-30	MIA C
LGR6_PRDX4	256	-0.009692687376545911	TSU-30	MIA C
LGR6_PRDX4	32	0.009378653200594528	TSU-30	MIA C
LGR6_PRDX4	384	-0.029633962318723908	TSU-30	MIA C
LGR6_PRDX4	48	0.0073913856838390985	TSU-30	MIA C
LGR6_PRDX4	64	0.005800758913213277	TSU-30	MIA C
LGR6_PRDX4	8	0.005532773761524029	TSU-30	MIA C
LGR6_PRDX4	96	-0.0025913073238653375	TSU-30	MIA C
LILRA1_PRDX4	12	0.0019190600487439256	TSU-30	MIA C
LILRA1_PRDX4	128	-0.025556292439472994	TSU-30	MIA C
LILRA1_PRDX4	16	0.0010348318975947168	TSU-30	MIA C
LILRA1_PRDX4	192	-0.027731400483972442	TSU-30	MIA C
LILRA1_PRDX4	24	-0.001699416022413314	TSU-30	MIA C
LILRA1_PRDX4	256	-0.009487385469464489	TSU-30	MIA C
LILRA1_PRDX4	32	-0.0015295999691295763	TSU-30	MIA C
LILRA1_PRDX4	384	-5.5291416982852906e-5	TSU-30	MIA C
LILRA1_PRDX4	48	-0.007090513576314198	TSU-30	MIA C
LILRA1_PRDX4	64	-0.002872266738222922	TSU-30	MIA C
LILRA1_PRDX4	8	-0.001021721406985624	TSU-30	MIA C
LILRA1_PRDX4	96	-0.013295163440420537	TSU-30	MIA C
LILRA5_PRDX4	12	0.001265235290782774	TSU-30	MIA C
LILRA5_PRDX4	128	0.03249126529580496	TSU-30	MIA C
LILRA5_PRDX4	16	0.0012484043813012925	TSU-30	MIA C
LILRA5_PRDX4	192	0.07854510772943082	TSU-30	MIA C
LILRA5_PRDX4	24	0.00709077993785439	TSU-30	MIA C
LILRA5_PRDX4	256	0.09212656722506815	TSU-30	MIA C
LILRA5_PRDX4	32	0.004006274803697107	TSU-30	MIA C
LILRA5_PRDX4	384	0.16577578164255766	TSU-30	MIA C
LILRA5_PRDX4	48	0.01215098406732432	TSU-30	MIA C
LILRA5_PRDX4	64	0.03561024690888656	TSU-30	MIA C
LILRA5_PRDX4	8	0.002664636923289016	TSU-30	MIA C
LILRA5_PRDX4	96	0.03502696294413584	TSU-30	MIA C
LILRB2_PRDX4	12	0.00252969807813399	TSU-30	MIA C
LILRB2_PRDX4	128	0.06035524754484482	TSU-30	MIA C
LILRB2_PRDX4	16	0.006476186945623205	TSU-30	MIA C
LILRB2_PRDX4	192	0.14105432468824838	TSU-30	MIA C
LILRB2_PRDX4	24	0.009188482766876714	TSU-30	MIA C
LILRB2_PRDX4	256	0.15930154525273965	TSU-30	MIA C
LILRB2_PRDX4	32	0.013478722048990843	TSU-30	MIA C
LILRB2_PRDX4	384	0.22084593880130593	TSU-30	MIA C
LILRB2_PRDX4	48	0.03131609776625543	TSU-30	MIA C
LILRB2_PRDX4	64	0.030044304491003235	TSU-30	MIA C
LILRB2_PRDX4	8	3.1560937147430895e-4	TSU-30	MIA C
LILRB2_PRDX4	96	0.04273970087295089	TSU-30	MIA C
LILRB4_PRDX4	12	6.88942412513995e-4	TSU-30	MIA C
LILRB4_PRDX4	128	0.02163132840593663	TSU-30	MIA C
LILRB4_PRDX4	16	0.004645693240191183	TSU-30	MIA C
LILRB4_PRDX4	192	0.026266805079830747	TSU-30	MIA C
LILRB4_PRDX4	24	0.009614345842935707	TSU-30	MIA C
LILRB4_PRDX4	256	0.03947628057722769	TSU-30	MIA C
LILRB4_PRDX4	32	0.010416300103807235	TSU-30	MIA C
LILRB4_PRDX4	384	0.07675228992549733	TSU-30	MIA C
LILRB4_PRDX4	48	0.015979454149735683	TSU-30	MIA C
LILRB4_PRDX4	64	0.016366295060053916	TSU-30	MIA C
LILRB4_PRDX4	8	-2.1974915508487893e-4	TSU-30	MIA C
LILRB4_PRDX4	96	0.01815770172326452	TSU-30	MIA C
LIMD2_PRDX4	12	0.005486223856171561	TSU-30	MIA C
LIMD2_PRDX4	128	0.10519065290202884	TSU-30	MIA C
LIMD2_PRDX4	16	0.007226064916804415	TSU-30	MIA C
LIMD2_PRDX4	192	0.16667175488871563	TSU-30	MIA C
LIMD2_PRDX4	24	0.012566352937098615	TSU-30	MIA C
LIMD2_PRDX4	256	0.1993919573323118	TSU-30	MIA C
LIMD2_PRDX4	32	0.010660637319598222	TSU-30	MIA C
LIMD2_PRDX4	384	0.2692009169193612	TSU-30	MIA C
LIMD2_PRDX4	48	0.031266578715732726	TSU-30	MIA C
LIMD2_PRDX4	64	0.043528968659174	TSU-30	MIA C
LIMD2_PRDX4	8	0.0028544783252833846	TSU-30	MIA C
LIMD2_PRDX4	96	0.07809399835389111	TSU-30	MIA C
LMOD1_PRDX4	12	-0.001498253733900675	TSU-30	MIA C
LMOD1_PRDX4	128	0.0812923332858312	TSU-30	MIA C
LMOD1_PRDX4	16	0.0014808620533691144	TSU-30	MIA C
LMOD1_PRDX4	192	0.0920518555225119	TSU-30	MIA C
LMOD1_PRDX4	24	0.005474263075985812	TSU-30	MIA C
LMOD1_PRDX4	256	0.1123885865398302	TSU-30	MIA C
LMOD1_PRDX4	32	0.008135405711083558	TSU-30	MIA C
LMOD1_PRDX4	384	0.0826587246107648	TSU-30	MIA C
LMOD1_PRDX4	48	0.022720092218168543	TSU-30	MIA C
LMOD1_PRDX4	64	0.03197461198438435	TSU-30	MIA C
LMOD1_PRDX4	8	-8.091815105271821e-4	TSU-30	MIA C
LMOD1_PRDX4	96	0.07394060310770137	TSU-30	MIA C
LPO_PRDX4	12	-0.0018204699107404914	TSU-30	MIA C
LPO_PRDX4	128	-0.041784633154213324	TSU-30	MIA C
LPO_PRDX4	16	-0.002167852914944085	TSU-30	MIA C
LPO_PRDX4	192	-0.05057617522933379	TSU-30	MIA C
LPO_PRDX4	24	-0.0036434192221473996	TSU-30	MIA C
LPO_PRDX4	256	-0.015120519451189838	TSU-30	MIA C
LPO_PRDX4	32	-0.006272001864746175	TSU-30	MIA C
LPO_PRDX4	384	-0.09694386538244544	TSU-30	MIA C
LPO_PRDX4	48	-0.01149466061702182	TSU-30	MIA C
LPO_PRDX4	64	-0.01664818054480276	TSU-30	MIA C
LPO_PRDX4	8	-0.0011553033473377476	TSU-30	MIA C
LPO_PRDX4	96	-0.01598918395543461	TSU-30	MIA C
LRRC70_PRDX4	12	0.009562402897031612	TSU-30	MIA C
LRRC70_PRDX4	128	0.10851473542597809	TSU-30	MIA C
LRRC70_PRDX4	16	0.014084007585012067	TSU-30	MIA C
LRRC70_PRDX4	192	0.15897499894239653	TSU-30	MIA C
LRRC70_PRDX4	24	0.013532666687661834	TSU-30	MIA C
LRRC70_PRDX4	256	0.251360879703945	TSU-30	MIA C
LRRC70_PRDX4	32	0.02387058287921843	TSU-30	MIA C
LRRC70_PRDX4	384	0.3286003813590761	TSU-30	MIA C
LRRC70_PRDX4	48	0.034615204246198926	TSU-30	MIA C
LRRC70_PRDX4	64	0.04544360336972286	TSU-30	MIA C
LRRC70_PRDX4	8	0.0042867333375941055	TSU-30	MIA C
LRRC70_PRDX4	96	0.07176451866405713	TSU-30	MIA C
LTBP2_PRDX4	12	0.012832543655601953	TSU-30	MIA C
LTBP2_PRDX4	128	0.20808352189680746	TSU-30	MIA C
LTBP2_PRDX4	16	0.020397734406423826	TSU-30	MIA C
LTBP2_PRDX4	192	0.26613899143640174	TSU-30	MIA C
LTBP2_PRDX4	24	0.03764223613693948	TSU-30	MIA C
LTBP2_PRDX4	256	0.3384391101491354	TSU-30	MIA C
LTBP2_PRDX4	32	0.05196088084963244	TSU-30	MIA C
LTBP2_PRDX4	384	0.4263554570196746	TSU-30	MIA C
LTBP2_PRDX4	48	0.08642512509498758	TSU-30	MIA C
LTBP2_PRDX4	64	0.11468119236679299	TSU-30	MIA C
LTBP2_PRDX4	8	0.0059488712396763635	TSU-30	MIA C
LTBP2_PRDX4	96	0.16296963408953508	TSU-30	MIA C
LYVE1_PRDX4	12	5.26745561886984e-4	TSU-30	MIA C
LYVE1_PRDX4	128	0.023900184474589404	TSU-30	MIA C
LYVE1_PRDX4	16	0.002466592955176489	TSU-30	MIA C
LYVE1_PRDX4	192	0.07312309188750094	TSU-30	MIA C
LYVE1_PRDX4	24	0.004566457149727073	TSU-30	MIA C
LYVE1_PRDX4	256	0.05913115483645122	TSU-30	MIA C
LYVE1_PRDX4	32	0.004981751844404923	TSU-30	MIA C
LYVE1_PRDX4	384	0.07112705721762097	TSU-30	MIA C
LYVE1_PRDX4	48	3.392992340801543e-4	TSU-30	MIA C
LYVE1_PRDX4	64	0.017399361324098778	TSU-30	MIA C
LYVE1_PRDX4	8	0.003916850820535273	TSU-30	MIA C
LYVE1_PRDX4	96	0.024005786312978134	TSU-30	MIA C
MALL_PRDX4	12	0.04204699323793073	TSU-30	MIA C
MALL_PRDX4	128	0.2713356392732951	TSU-30	MIA C
MALL_PRDX4	16	0.0559456761611972	TSU-30	MIA C
MALL_PRDX4	192	0.3711544630756963	TSU-30	MIA C
MALL_PRDX4	24	0.08929524831193877	TSU-30	MIA C
MALL_PRDX4	256	0.4082700597783665	TSU-30	MIA C
MALL_PRDX4	32	0.10206380871395565	TSU-30	MIA C
MALL_PRDX4	384	0.4596297128867065	TSU-30	MIA C
MALL_PRDX4	48	0.14052682082690343	TSU-30	MIA C
MALL_PRDX4	64	0.17965629622624493	TSU-30	MIA C
MALL_PRDX4	8	0.025869217179410674	TSU-30	MIA C
MALL_PRDX4	96	0.21700352373690782	TSU-30	MIA C
MARCO_PRDX4	12	0.003388936934002935	TSU-30	MIA C
MARCO_PRDX4	128	0.004577506787192563	TSU-30	MIA C
MARCO_PRDX4	16	0.003826236193075762	TSU-30	MIA C
MARCO_PRDX4	192	0.024205728154434503	TSU-30	MIA C
MARCO_PRDX4	24	0.008273374293791077	TSU-30	MIA C
MARCO_PRDX4	256	0.051778251560519184	TSU-30	MIA C
MARCO_PRDX4	32	0.008070665551047526	TSU-30	MIA C
MARCO_PRDX4	384	0.06213514119170173	TSU-30	MIA C
MARCO_PRDX4	48	0.008183991905393165	TSU-30	MIA C
MARCO_PRDX4	64	0.011154378277116158	TSU-30	MIA C
MARCO_PRDX4	8	0.002410298943214169	TSU-30	MIA C
MARCO_PRDX4	96	-0.004685146608629051	TSU-30	MIA C
MEDAG_PRDX4	12	0.0017656356571348832	TSU-30	MIA C
MEDAG_PRDX4	128	0.06269184663660402	TSU-30	MIA C
MEDAG_PRDX4	16	0.0019980273507149604	TSU-30	MIA C
MEDAG_PRDX4	192	0.07431012913899718	TSU-30	MIA C
MEDAG_PRDX4	24	0.0038205456166937723	TSU-30	MIA C
MEDAG_PRDX4	256	0.078536659828576	TSU-30	MIA C
MEDAG_PRDX4	32	0.01494688544811783	TSU-30	MIA C
MEDAG_PRDX4	384	0.14711852564536307	TSU-30	MIA C
MEDAG_PRDX4	48	0.028483635107101266	TSU-30	MIA C
MEDAG_PRDX4	64	0.02068010836651187	TSU-30	MIA C
MEDAG_PRDX4	8	9.80793435434923e-4	TSU-30	MIA C
MEDAG_PRDX4	96	0.0383059195613787	TSU-30	MIA C
MET_PRDX4	12	0.023002496569331024	TSU-30	MIA C
MET_PRDX4	128	0.20137564104401573	TSU-30	MIA C
MET_PRDX4	16	0.030857613125978088	TSU-30	MIA C
MET_PRDX4	192	0.27426243473037615	TSU-30	MIA C
MET_PRDX4	24	0.05229222228012802	TSU-30	MIA C
MET_PRDX4	256	0.33781295697160774	TSU-30	MIA C
MET_PRDX4	32	0.0628060189090863	TSU-30	MIA C
MET_PRDX4	384	0.3792079139073754	TSU-30	MIA C
MET_PRDX4	48	0.08389250726110933	TSU-30	MIA C
MET_PRDX4	64	0.11892792887352785	TSU-30	MIA C
MET_PRDX4	8	0.011863608924281994	TSU-30	MIA C
MET_PRDX4	96	0.1452354025390985	TSU-30	MIA C
MKI67_PRDX4	12	0.006157874194058824	TSU-30	MIA C
MKI67_PRDX4	128	0.07347607668243514	TSU-30	MIA C
MKI67_PRDX4	16	0.007417048335648113	TSU-30	MIA C
MKI67_PRDX4	192	0.0690339787451589	TSU-30	MIA C
MKI67_PRDX4	24	0.012213786909026305	TSU-30	MIA C
MKI67_PRDX4	256	0.1132020232735982	TSU-30	MIA C
MKI67_PRDX4	32	0.008086261872838308	TSU-30	MIA C
MKI67_PRDX4	384	0.14108582873161832	TSU-30	MIA C
MKI67_PRDX4	48	0.03444205772319981	TSU-30	MIA C
MKI67_PRDX4	64	0.028592642478082235	TSU-30	MIA C
MKI67_PRDX4	8	0.0026215160162548104	TSU-30	MIA C
MKI67_PRDX4	96	0.04416196829013458	TSU-30	MIA C
MLLT11_PRDX4	12	7.390446185366455e-4	TSU-30	MIA C
MLLT11_PRDX4	128	0.027665569076595366	TSU-30	MIA C
MLLT11_PRDX4	16	0.0014275954841087102	TSU-30	MIA C
MLLT11_PRDX4	192	0.06760176269736862	TSU-30	MIA C
MLLT11_PRDX4	24	-3.9772756055640995e-4	TSU-30	MIA C
MLLT11_PRDX4	256	0.0720920439587746	TSU-30	MIA C
MLLT11_PRDX4	32	0.00413496900767152	TSU-30	MIA C
MLLT11_PRDX4	384	0.09254307381538344	TSU-30	MIA C
MLLT11_PRDX4	48	-4.616688629640366e-4	TSU-30	MIA C
MLLT11_PRDX4	64	0.0011692811582380913	TSU-30	MIA C
MLLT11_PRDX4	8	6.141444112665657e-4	TSU-30	MIA C
MLLT11_PRDX4	96	0.009489570036320217	TSU-30	MIA C
MMP11_PRDX4	12	0.004783681753974155	TSU-30	MIA C
MMP11_PRDX4	128	0.1856018258905977	TSU-30	MIA C
MMP11_PRDX4	16	0.00706031127055508	TSU-30	MIA C
MMP11_PRDX4	192	0.2516595159660812	TSU-30	MIA C
MMP11_PRDX4	24	0.01219010814092514	TSU-30	MIA C
MMP11_PRDX4	256	0.26880570503462314	TSU-30	MIA C
MMP11_PRDX4	32	0.022350721383052122	TSU-30	MIA C
MMP11_PRDX4	384	0.3397493714603645	TSU-30	MIA C
MMP11_PRDX4	48	0.0544510640482061	TSU-30	MIA C
MMP11_PRDX4	64	0.07656333582818832	TSU-30	MIA C
MMP11_PRDX4	8	0.0026808874137991146	TSU-30	MIA C
MMP11_PRDX4	96	0.13069878821430828	TSU-30	MIA C
MMP7_PRDX4	12	0.025883440309057943	TSU-30	MIA C
MMP7_PRDX4	128	0.18377119401304498	TSU-30	MIA C
MMP7_PRDX4	16	0.03796100646769194	TSU-30	MIA C
MMP7_PRDX4	192	0.2665405008391105	TSU-30	MIA C
MMP7_PRDX4	24	0.058483602622043857	TSU-30	MIA C
MMP7_PRDX4	256	0.29454752847848564	TSU-30	MIA C
MMP7_PRDX4	32	0.06507720540514851	TSU-30	MIA C
MMP7_PRDX4	384	0.34003056367546874	TSU-30	MIA C
MMP7_PRDX4	48	0.08869131013181157	TSU-30	MIA C
MMP7_PRDX4	64	0.10820412574400876	TSU-30	MIA C
MMP7_PRDX4	8	0.016912242202872043	TSU-30	MIA C
MMP7_PRDX4	96	0.13412276475744989	TSU-30	MIA C
MMP9_PRDX4	12	0.0012045599656612168	TSU-30	MIA C
MMP9_PRDX4	128	0.03335589649851103	TSU-30	MIA C
MMP9_PRDX4	16	0.0057570507205911645	TSU-30	MIA C
MMP9_PRDX4	192	0.041910476029817637	TSU-30	MIA C
MMP9_PRDX4	24	0.006588224522581112	TSU-30	MIA C
MMP9_PRDX4	256	0.06684063191078105	TSU-30	MIA C
MMP9_PRDX4	32	0.003684873274551471	TSU-30	MIA C
MMP9_PRDX4	384	0.07830744322986037	TSU-30	MIA C
MMP9_PRDX4	48	0.021640182955525115	TSU-30	MIA C
MMP9_PRDX4	64	0.016787386235580015	TSU-30	MIA C
MMP9_PRDX4	8	0.002528011701156852	TSU-30	MIA C
MMP9_PRDX4	96	0.02159775407057644	TSU-30	MIA C
MMRN1_PRDX4	12	0.0012297965665087434	TSU-30	MIA C
MMRN1_PRDX4	128	0.013343614980888008	TSU-30	MIA C
MMRN1_PRDX4	16	0.0024965199250282294	TSU-30	MIA C
MMRN1_PRDX4	192	4.999500621073547e-4	TSU-30	MIA C
MMRN1_PRDX4	24	0.0013291744191313885	TSU-30	MIA C
MMRN1_PRDX4	256	0.04647395562247377	TSU-30	MIA C
MMRN1_PRDX4	32	0.0027052991459541346	TSU-30	MIA C
MMRN1_PRDX4	384	0.04837677029224077	TSU-30	MIA C
MMRN1_PRDX4	48	0.0014582630945289689	TSU-30	MIA C
MMRN1_PRDX4	64	0.01267217341851027	TSU-30	MIA C
MMRN1_PRDX4	8	0.002130820518259511	TSU-30	MIA C
MMRN1_PRDX4	96	0.015451397892980449	TSU-30	MIA C
MPEG1_PRDX4	12	0.00780109573708969	TSU-30	MIA C
MPEG1_PRDX4	128	0.1513216275876947	TSU-30	MIA C
MPEG1_PRDX4	16	0.011278846174594155	TSU-30	MIA C
MPEG1_PRDX4	192	0.21716848613310633	TSU-30	MIA C
MPEG1_PRDX4	24	0.021257245128868407	TSU-30	MIA C
MPEG1_PRDX4	256	0.27497648065248864	TSU-30	MIA C
MPEG1_PRDX4	32	0.03169724738526892	TSU-30	MIA C
MPEG1_PRDX4	384	0.38945239286152605	TSU-30	MIA C
MPEG1_PRDX4	48	0.057552363635948116	TSU-30	MIA C
MPEG1_PRDX4	64	0.059983464596271144	TSU-30	MIA C
MPEG1_PRDX4	8	0.0029401178304056734	TSU-30	MIA C
MPEG1_PRDX4	96	0.11887325731732791	TSU-30	MIA C
MS4A4A_PRDX4	12	0.006493827059817408	TSU-30	MIA C
MS4A4A_PRDX4	128	0.11989620371764807	TSU-30	MIA C
MS4A4A_PRDX4	16	0.010472386559578294	TSU-30	MIA C
MS4A4A_PRDX4	192	0.16084694184598827	TSU-30	MIA C
MS4A4A_PRDX4	24	0.014822623496056238	TSU-30	MIA C
MS4A4A_PRDX4	256	0.2013139499061035	TSU-30	MIA C
MS4A4A_PRDX4	32	0.02034338268029952	TSU-30	MIA C
MS4A4A_PRDX4	384	0.2936766033861173	TSU-30	MIA C
MS4A4A_PRDX4	48	0.032874914928955494	TSU-30	MIA C
MS4A4A_PRDX4	64	0.053020841986192564	TSU-30	MIA C
MS4A4A_PRDX4	8	0.0033731299121812735	TSU-30	MIA C
MS4A4A_PRDX4	96	0.08623870579182934	TSU-30	MIA C
MSR1_PRDX4	12	0.008875707345563132	TSU-30	MIA C
MSR1_PRDX4	128	0.11252464238035047	TSU-30	MIA C
MSR1_PRDX4	16	0.013627442271891915	TSU-30	MIA C
MSR1_PRDX4	192	0.19268173170903058	TSU-30	MIA C
MSR1_PRDX4	24	0.024565879453268866	TSU-30	MIA C
MSR1_PRDX4	256	0.21193477287365145	TSU-30	MIA C
MSR1_PRDX4	32	0.03211943188020592	TSU-30	MIA C
MSR1_PRDX4	384	0.2568141393446889	TSU-30	MIA C
MSR1_PRDX4	48	0.05374459983888445	TSU-30	MIA C
MSR1_PRDX4	64	0.06430910900462729	TSU-30	MIA C
MSR1_PRDX4	8	0.004976421537904962	TSU-30	MIA C
MSR1_PRDX4	96	0.09353307371758388	TSU-30	MIA C
MUC5AC_PRDX4	12	-0.0012293347004431394	TSU-30	MIA C
MUC5AC_PRDX4	128	-0.017988468024242997	TSU-30	MIA C
MUC5AC_PRDX4	16	-0.0031715705774015618	TSU-30	MIA C
MUC5AC_PRDX4	192	-0.04238727164861693	TSU-30	MIA C
MUC5AC_PRDX4	24	-0.0010335006572001198	TSU-30	MIA C
MUC5AC_PRDX4	256	-0.13664949208715782	TSU-30	MIA C
MUC5AC_PRDX4	32	-0.0025474381750255726	TSU-30	MIA C
MUC5AC_PRDX4	384	-0.11728235385063367	TSU-30	MIA C
MUC5AC_PRDX4	48	0.007318835859029068	TSU-30	MIA C
MUC5AC_PRDX4	64	-0.0036937372264547515	TSU-30	MIA C
MUC5AC_PRDX4	8	-0.0010633106114028771	TSU-30	MIA C
MUC5AC_PRDX4	96	-0.007410073391915268	TSU-30	MIA C
MUC5B_PRDX4	12	-0.0032925112781966547	TSU-30	MIA C
MUC5B_PRDX4	128	-0.05828606474751919	TSU-30	MIA C
MUC5B_PRDX4	16	-1.2941129533845355e-4	TSU-30	MIA C
MUC5B_PRDX4	192	-0.09368754963254215	TSU-30	MIA C
MUC5B_PRDX4	24	0.002252140118635902	TSU-30	MIA C
MUC5B_PRDX4	256	-0.1922211967951703	TSU-30	MIA C
MUC5B_PRDX4	32	-0.0011696505055013874	TSU-30	MIA C
MUC5B_PRDX4	384	-0.21662402275415402	TSU-30	MIA C
MUC5B_PRDX4	48	-8.931027985364793e-4	TSU-30	MIA C
MUC5B_PRDX4	64	-4.440267915916462e-4	TSU-30	MIA C
MUC5B_PRDX4	8	3.1625428877526653e-4	TSU-30	MIA C
MUC5B_PRDX4	96	-0.02862960069416091	TSU-30	MIA C
MYOM2_PRDX4	12	0.0015623435693805704	TSU-30	MIA C
MYOM2_PRDX4	128	-0.0016553014749389153	TSU-30	MIA C
MYOM2_PRDX4	16	8.344337793260141e-4	TSU-30	MIA C
MYOM2_PRDX4	192	-0.00797920289722592	TSU-30	MIA C
MYOM2_PRDX4	24	8.376862494067266e-4	TSU-30	MIA C
MYOM2_PRDX4	256	-0.01688024963231409	TSU-30	MIA C
MYOM2_PRDX4	32	-7.286807991963209e-4	TSU-30	MIA C
MYOM2_PRDX4	384	-0.06863659178736235	TSU-30	MIA C
MYOM2_PRDX4	48	4.7191398949540295e-4	TSU-30	MIA C
MYOM2_PRDX4	64	-0.0035205390353144368	TSU-30	MIA C
MYOM2_PRDX4	8	-6.660473580781498e-4	TSU-30	MIA C
MYOM2_PRDX4	96	-0.008542372794884418	TSU-30	MIA C
MZB1_PRDX4	12	-0.002992734742023141	TSU-30	MIA C
MZB1_PRDX4	128	-0.10193804560967788	TSU-30	MIA C
MZB1_PRDX4	16	-0.0049615536961742914	TSU-30	MIA C
MZB1_PRDX4	192	-0.1543157456430936	TSU-30	MIA C
MZB1_PRDX4	24	-0.008626936904954226	TSU-30	MIA C
MZB1_PRDX4	256	-0.15079958536239135	TSU-30	MIA C
MZB1_PRDX4	32	-0.01820000173812458	TSU-30	MIA C
MZB1_PRDX4	384	-0.17366556285287924	TSU-30	MIA C
MZB1_PRDX4	48	-0.03615912596605008	TSU-30	MIA C
MZB1_PRDX4	64	-0.05483093920924135	TSU-30	MIA C
MZB1_PRDX4	8	-0.0037182526068062307	TSU-30	MIA C
MZB1_PRDX4	96	-0.09175919189708955	TSU-30	MIA C
NAPSA_PRDX4	12	0.049366578804497796	TSU-30	MIA C
NAPSA_PRDX4	128	0.22491650763865045	TSU-30	MIA C
NAPSA_PRDX4	16	0.06259596743666763	TSU-30	MIA C
NAPSA_PRDX4	192	0.3199417664385459	TSU-30	MIA C
NAPSA_PRDX4	24	0.08877756660417156	TSU-30	MIA C
NAPSA_PRDX4	256	0.3664632701746291	TSU-30	MIA C
NAPSA_PRDX4	32	0.09687045111076528	TSU-30	MIA C
NAPSA_PRDX4	384	0.4226745342984741	TSU-30	MIA C
NAPSA_PRDX4	48	0.12361441458445353	TSU-30	MIA C
NAPSA_PRDX4	64	0.15250613652780773	TSU-30	MIA C
NAPSA_PRDX4	8	0.03255884417956338	TSU-30	MIA C
NAPSA_PRDX4	96	0.1900627610163216	TSU-30	MIA C
NCAM1_PRDX4	12	0.0015310182328149707	TSU-30	MIA C
NCAM1_PRDX4	128	0.11831913543285222	TSU-30	MIA C
NCAM1_PRDX4	16	0.0067173694573801875	TSU-30	MIA C
NCAM1_PRDX4	192	0.15526957393435292	TSU-30	MIA C
NCAM1_PRDX4	24	0.007322944396634231	TSU-30	MIA C
NCAM1_PRDX4	256	0.17645835357691345	TSU-30	MIA C
NCAM1_PRDX4	32	0.02202987973085081	TSU-30	MIA C
NCAM1_PRDX4	384	0.23028607743263418	TSU-30	MIA C
NCAM1_PRDX4	48	0.033804140197254924	TSU-30	MIA C
NCAM1_PRDX4	64	0.05652039440244611	TSU-30	MIA C
NCAM1_PRDX4	8	-2.638102871601751e-4	TSU-30	MIA C
NCAM1_PRDX4	96	0.06384424252717037	TSU-30	MIA C
NDRG2_PRDX4	12	0.007795056253653436	TSU-30	MIA C
NDRG2_PRDX4	128	0.15223604381663555	TSU-30	MIA C
NDRG2_PRDX4	16	0.009258076493525872	TSU-30	MIA C
NDRG2_PRDX4	192	0.23383934789365796	TSU-30	MIA C
NDRG2_PRDX4	24	0.017685900050275517	TSU-30	MIA C
NDRG2_PRDX4	256	0.27025452747088335	TSU-30	MIA C
NDRG2_PRDX4	32	0.02789459087841212	TSU-30	MIA C
NDRG2_PRDX4	384	0.35166731559156256	TSU-30	MIA C
NDRG2_PRDX4	48	0.04625109598852245	TSU-30	MIA C
NDRG2_PRDX4	64	0.056506498239468954	TSU-30	MIA C
NDRG2_PRDX4	8	0.0037828172001818997	TSU-30	MIA C
NDRG2_PRDX4	96	0.11292513822915605	TSU-30	MIA C
NECTIN2_PRDX4	12	0.013731452476413879	TSU-30	MIA C
NECTIN2_PRDX4	128	0.19387343416605143	TSU-30	MIA C
NECTIN2_PRDX4	16	0.02207758792522403	TSU-30	MIA C
NECTIN2_PRDX4	192	0.2837788940633522	TSU-30	MIA C
NECTIN2_PRDX4	24	0.03598920237618868	TSU-30	MIA C
NECTIN2_PRDX4	256	0.3470134912259967	TSU-30	MIA C
NECTIN2_PRDX4	32	0.05303849108034998	TSU-30	MIA C
NECTIN2_PRDX4	384	0.43068016772990325	TSU-30	MIA C
NECTIN2_PRDX4	48	0.06676654816429366	TSU-30	MIA C
NECTIN2_PRDX4	64	0.10138655061590683	TSU-30	MIA C
NECTIN2_PRDX4	8	0.005621597170485902	TSU-30	MIA C
NECTIN2_PRDX4	96	0.14442131527481508	TSU-30	MIA C
NFKB1_PRDX4	12	0.0144245941866886	TSU-30	MIA C
NFKB1_PRDX4	128	0.20427445617441534	TSU-30	MIA C
NFKB1_PRDX4	16	0.022110921373660705	TSU-30	MIA C
NFKB1_PRDX4	192	0.2862496677723167	TSU-30	MIA C
NFKB1_PRDX4	24	0.037937448259523346	TSU-30	MIA C
NFKB1_PRDX4	256	0.3270660600822044	TSU-30	MIA C
NFKB1_PRDX4	32	0.051566242774148736	TSU-30	MIA C
NFKB1_PRDX4	384	0.4185585155609175	TSU-30	MIA C
NFKB1_PRDX4	48	0.08125303254880997	TSU-30	MIA C
NFKB1_PRDX4	64	0.11373347496303289	TSU-30	MIA C
NFKB1_PRDX4	8	0.008712936644886777	TSU-30	MIA C
NFKB1_PRDX4	96	0.1640189848484405	TSU-30	MIA C
NKX2-1_PRDX4	12	0.0337510812736906	TSU-30	MIA C
NKX2-1_PRDX4	128	0.23929269934916225	TSU-30	MIA C
NKX2-1_PRDX4	16	0.04803348038682817	TSU-30	MIA C
NKX2-1_PRDX4	192	0.3320952655487153	TSU-30	MIA C
NKX2-1_PRDX4	24	0.07535269049648592	TSU-30	MIA C
NKX2-1_PRDX4	256	0.38100589998691625	TSU-30	MIA C
NKX2-1_PRDX4	32	0.09132819370491575	TSU-30	MIA C
NKX2-1_PRDX4	384	0.4382502168767657	TSU-30	MIA C
NKX2-1_PRDX4	48	0.1230247191961429	TSU-30	MIA C
NKX2-1_PRDX4	64	0.1541511216748481	TSU-30	MIA C
NKX2-1_PRDX4	8	0.0192805801449969	TSU-30	MIA C
NKX2-1_PRDX4	96	0.19293585101917554	TSU-30	MIA C
NTN4_PRDX4	12	0.018693979499668667	TSU-30	MIA C
NTN4_PRDX4	128	0.19656946551210724	TSU-30	MIA C
NTN4_PRDX4	16	0.029143265970429637	TSU-30	MIA C
NTN4_PRDX4	192	0.2733627716284763	TSU-30	MIA C
NTN4_PRDX4	24	0.049832688090892203	TSU-30	MIA C
NTN4_PRDX4	256	0.30522017142390523	TSU-30	MIA C
NTN4_PRDX4	32	0.05976205566945172	TSU-30	MIA C
NTN4_PRDX4	384	0.3823893792737255	TSU-30	MIA C
NTN4_PRDX4	48	0.08747084621401442	TSU-30	MIA C
NTN4_PRDX4	64	0.11553498972402844	TSU-30	MIA C
NTN4_PRDX4	8	0.008882021219859019	TSU-30	MIA C
NTN4_PRDX4	96	0.15444253161209276	TSU-30	MIA C
NTRK2_PRDX4	12	-0.0023046822873217156	TSU-30	MIA C
NTRK2_PRDX4	128	-0.01580544577030462	TSU-30	MIA C
NTRK2_PRDX4	16	-0.0020672296742733193	TSU-30	MIA C
NTRK2_PRDX4	192	0.01499113174787401	TSU-30	MIA C
NTRK2_PRDX4	24	-0.003861609461192087	TSU-30	MIA C
NTRK2_PRDX4	256	-0.009342160077487257	TSU-30	MIA C
NTRK2_PRDX4	32	-0.0038985290470990364	TSU-30	MIA C
NTRK2_PRDX4	384	0.06274571531366852	TSU-30	MIA C
NTRK2_PRDX4	48	-0.007300099737822272	TSU-30	MIA C
NTRK2_PRDX4	64	-0.015090260107439128	TSU-30	MIA C
NTRK2_PRDX4	8	-4.2266668375163364e-4	TSU-30	MIA C
NTRK2_PRDX4	96	-0.0047841539489384835	TSU-30	MIA C
NTS_PRDX4	12	0.0015791070917870733	TSU-30	MIA C
NTS_PRDX4	128	-0.008370892052485774	TSU-30	MIA C
NTS_PRDX4	16	0.0012333543170804462	TSU-30	MIA C
NTS_PRDX4	192	-0.016576403367075433	TSU-30	MIA C
NTS_PRDX4	24	0.0013243586489874964	TSU-30	MIA C
NTS_PRDX4	256	-0.038443846777762566	TSU-30	MIA C
NTS_PRDX4	32	0.0014405662399521156	TSU-30	MIA C
NTS_PRDX4	384	-0.09148932974358462	TSU-30	MIA C
NTS_PRDX4	48	-4.5068326945241774e-4	TSU-30	MIA C
NTS_PRDX4	64	0.0025194282236622465	TSU-30	MIA C
NTS_PRDX4	8	-0.0010442225255633498	TSU-30	MIA C
NTS_PRDX4	96	-0.0015602109459891987	TSU-30	MIA C
OAS2_PRDX4	12	0.00874171009104056	TSU-30	MIA C
OAS2_PRDX4	128	0.1905480724228519	TSU-30	MIA C
OAS2_PRDX4	16	0.01691155065907196	TSU-30	MIA C
OAS2_PRDX4	192	0.24208793471527423	TSU-30	MIA C
OAS2_PRDX4	24	0.03148110811620856	TSU-30	MIA C
OAS2_PRDX4	256	0.30931338430338884	TSU-30	MIA C
OAS2_PRDX4	32	0.04497243230479775	TSU-30	MIA C
OAS2_PRDX4	384	0.350468294316587	TSU-30	MIA C
OAS2_PRDX4	48	0.07472516807963607	TSU-30	MIA C
OAS2_PRDX4	64	0.10026840659847683	TSU-30	MIA C
OAS2_PRDX4	8	0.0050549534636850505	TSU-30	MIA C
OAS2_PRDX4	96	0.14064268565699906	TSU-30	MIA C
ODAM_PRDX4	12	-7.093541348913492e-4	TSU-30	MIA C
ODAM_PRDX4	128	-0.002916852075210821	TSU-30	MIA C
ODAM_PRDX4	16	-0.0018925365135891656	TSU-30	MIA C
ODAM_PRDX4	192	0.00485889444131643	TSU-30	MIA C
ODAM_PRDX4	24	0.002721923879600942	TSU-30	MIA C
ODAM_PRDX4	256	-0.033007558997238506	TSU-30	MIA C
ODAM_PRDX4	32	-9.97780776456293e-4	TSU-30	MIA C
ODAM_PRDX4	384	0.04672579552261064	TSU-30	MIA C
ODAM_PRDX4	48	-0.002337023630735132	TSU-30	MIA C
ODAM_PRDX4	64	-0.001980561207008849	TSU-30	MIA C
ODAM_PRDX4	8	-0.001265066832004819	TSU-30	MIA C
ODAM_PRDX4	96	0.0014062565361894763	TSU-30	MIA C
OLR1_PRDX4	12	0.015014074313663845	TSU-30	MIA C
OLR1_PRDX4	128	0.16003854051576782	TSU-30	MIA C
OLR1_PRDX4	16	0.01596039880527162	TSU-30	MIA C
OLR1_PRDX4	192	0.2276225941306535	TSU-30	MIA C
OLR1_PRDX4	24	0.03279946671605081	TSU-30	MIA C
OLR1_PRDX4	256	0.2677156036836166	TSU-30	MIA C
OLR1_PRDX4	32	0.04425288042275165	TSU-30	MIA C
OLR1_PRDX4	384	0.3333223102302066	TSU-30	MIA C
OLR1_PRDX4	48	0.07818964769674891	TSU-30	MIA C
OLR1_PRDX4	64	0.09414176159699122	TSU-30	MIA C
OLR1_PRDX4	8	0.005988579955319496	TSU-30	MIA C
OLR1_PRDX4	96	0.12794127782241255	TSU-30	MIA C
PAMR1_PRDX4	12	0.004503173544725108	TSU-30	MIA C
PAMR1_PRDX4	128	0.14622384560127413	TSU-30	MIA C
PAMR1_PRDX4	16	0.005581050624186317	TSU-30	MIA C
PAMR1_PRDX4	192	0.15914429830899374	TSU-30	MIA C
PAMR1_PRDX4	24	0.0153150424819817	TSU-30	MIA C
PAMR1_PRDX4	256	0.22656592687901578	TSU-30	MIA C
PAMR1_PRDX4	32	0.021325440461968864	TSU-30	MIA C
PAMR1_PRDX4	384	0.27923479364002446	TSU-30	MIA C
PAMR1_PRDX4	48	0.045291806457165296	TSU-30	MIA C
PAMR1_PRDX4	64	0.0683519377774748	TSU-30	MIA C
PAMR1_PRDX4	8	0.0029256350327938425	TSU-30	MIA C
PAMR1_PRDX4	96	0.11280577371845718	TSU-30	MIA C
PCOLCE2_PRDX4	12	-7.394859215726601e-4	TSU-30	MIA C
PCOLCE2_PRDX4	128	-0.008102049380751432	TSU-30	MIA C
PCOLCE2_PRDX4	16	0.0024860364436209764	TSU-30	MIA C
PCOLCE2_PRDX4	192	-0.0019285953727436838	TSU-30	MIA C
PCOLCE2_PRDX4	24	0.0011489908422744237	TSU-30	MIA C
PCOLCE2_PRDX4	256	0.005085431563944439	TSU-30	MIA C
PCOLCE2_PRDX4	32	0.0026463015342290375	TSU-30	MIA C
PCOLCE2_PRDX4	384	0.012457261491670871	TSU-30	MIA C
PCOLCE2_PRDX4	48	0.008710023418642446	TSU-30	MIA C
PCOLCE2_PRDX4	64	-0.011394793835479054	TSU-30	MIA C
PCOLCE2_PRDX4	8	0.0038444498524553418	TSU-30	MIA C
PCOLCE2_PRDX4	96	-0.0018397856732482768	TSU-30	MIA C
PDCD1_PRDX4	12	-5.005589706598808e-4	TSU-30	MIA C
PDCD1_PRDX4	128	0.01122047483805871	TSU-30	MIA C
PDCD1_PRDX4	16	-0.0016179079408398613	TSU-30	MIA C
PDCD1_PRDX4	192	-0.01925171404093509	TSU-30	MIA C
PDCD1_PRDX4	24	0.0015869401370945983	TSU-30	MIA C
PDCD1_PRDX4	256	-0.0040929902409870805	TSU-30	MIA C
PDCD1_PRDX4	32	0.0017138194154545292	TSU-30	MIA C
PDCD1_PRDX4	384	-0.022920269902510178	TSU-30	MIA C
PDCD1_PRDX4	48	0.0045928262844713436	TSU-30	MIA C
PDCD1_PRDX4	64	0.012885505930900576	TSU-30	MIA C
PDCD1_PRDX4	8	-4.3348906095378077e-4	TSU-30	MIA C
PDCD1_PRDX4	96	0.0069584223444733775	TSU-30	MIA C
PDGFRA_PRDX4	12	0.005415847152609663	TSU-30	MIA C
PDGFRA_PRDX4	128	0.14704989260519274	TSU-30	MIA C
PDGFRA_PRDX4	16	0.00830754022148763	TSU-30	MIA C
PDGFRA_PRDX4	192	0.1651126958965107	TSU-30	MIA C
PDGFRA_PRDX4	24	0.017793411665083594	TSU-30	MIA C
PDGFRA_PRDX4	256	0.23317590971751856	TSU-30	MIA C
PDGFRA_PRDX4	32	0.026831285328208568	TSU-30	MIA C
PDGFRA_PRDX4	384	0.29206313923921523	TSU-30	MIA C
PDGFRA_PRDX4	48	0.051426564758380845	TSU-30	MIA C
PDGFRA_PRDX4	64	0.07813125792705881	TSU-30	MIA C
PDGFRA_PRDX4	8	0.003610024230838694	TSU-30	MIA C
PDGFRA_PRDX4	96	0.10552116011274132	TSU-30	MIA C
PDPN_PRDX4	12	0.013543643055153223	TSU-30	MIA C
PDPN_PRDX4	128	0.19239789120166592	TSU-30	MIA C
PDPN_PRDX4	16	0.016569342368786336	TSU-30	MIA C
PDPN_PRDX4	192	0.302161297587202	TSU-30	MIA C
PDPN_PRDX4	24	0.038056567874603875	TSU-30	MIA C
PDPN_PRDX4	256	0.3460563858392305	TSU-30	MIA C
PDPN_PRDX4	32	0.044037895034224665	TSU-30	MIA C
PDPN_PRDX4	384	0.4108697064446102	TSU-30	MIA C
PDPN_PRDX4	48	0.07756107599280716	TSU-30	MIA C
PDPN_PRDX4	64	0.11209056351732427	TSU-30	MIA C
PDPN_PRDX4	8	0.005910892540595061	TSU-30	MIA C
PDPN_PRDX4	96	0.156478948042845	TSU-30	MIA C
PECAM1_PRDX4	12	0.011328958549897138	TSU-30	MIA C
PECAM1_PRDX4	128	0.15303528192513036	TSU-30	MIA C
PECAM1_PRDX4	16	0.012279494472419895	TSU-30	MIA C
PECAM1_PRDX4	192	0.2091013181163565	TSU-30	MIA C
PECAM1_PRDX4	24	0.02052706311939383	TSU-30	MIA C
PECAM1_PRDX4	256	0.24267336648949628	TSU-30	MIA C
PECAM1_PRDX4	32	0.029406940171957007	TSU-30	MIA C
PECAM1_PRDX4	384	0.33133303995531704	TSU-30	MIA C
PECAM1_PRDX4	48	0.05851036783305561	TSU-30	MIA C
PECAM1_PRDX4	64	0.07609883512421406	TSU-30	MIA C
PECAM1_PRDX4	8	0.0034265142878706317	TSU-30	MIA C
PECAM1_PRDX4	96	0.1184629947934125	TSU-30	MIA C
PF4_PRDX4	12	-0.0015514281628806479	TSU-30	MIA C
PF4_PRDX4	128	-0.04139753631089118	TSU-30	MIA C
PF4_PRDX4	16	-0.00268272699033702	TSU-30	MIA C
PF4_PRDX4	192	-0.07995911180663715	TSU-30	MIA C
PF4_PRDX4	24	-0.0021601519094955287	TSU-30	MIA C
PF4_PRDX4	256	-0.10221842489136548	TSU-30	MIA C
PF4_PRDX4	32	-0.002792503401953982	TSU-30	MIA C
PF4_PRDX4	384	-0.06021061738481801	TSU-30	MIA C
PF4_PRDX4	48	-0.011207105624416396	TSU-30	MIA C
PF4_PRDX4	64	-0.013168919435609522	TSU-30	MIA C
PF4_PRDX4	8	-8.402235726498431e-4	TSU-30	MIA C
PF4_PRDX4	96	-0.026771971340453424	TSU-30	MIA C
PI16_PRDX4	12	4.222245078507192e-4	TSU-30	MIA C
PI16_PRDX4	128	-0.04058817816372906	TSU-30	MIA C
PI16_PRDX4	16	-0.0016078345076169613	TSU-30	MIA C
PI16_PRDX4	192	-0.03743977713713078	TSU-30	MIA C
PI16_PRDX4	24	-0.0037878347477941043	TSU-30	MIA C
PI16_PRDX4	256	-0.10399088632299626	TSU-30	MIA C
PI16_PRDX4	32	-0.004907027263976098	TSU-30	MIA C
PI16_PRDX4	384	-0.13220400683068323	TSU-30	MIA C
PI16_PRDX4	48	-0.01194144144101225	TSU-30	MIA C
PI16_PRDX4	64	-0.01831396358801	TSU-30	MIA C
PI16_PRDX4	8	2.4217084193325767e-4	TSU-30	MIA C
PI16_PRDX4	96	-0.0352935988362564	TSU-30	MIA C
PI3_PRDX4	12	0.00229798739382696	TSU-30	MIA C
PI3_PRDX4	128	-1.888954721350829e-4	TSU-30	MIA C
PI3_PRDX4	16	0.0018230758479630294	TSU-30	MIA C
PI3_PRDX4	192	0.013994737058375537	TSU-30	MIA C
PI3_PRDX4	24	0.0010263380494393846	TSU-30	MIA C
PI3_PRDX4	256	0.016430604878525556	TSU-30	MIA C
PI3_PRDX4	32	-3.5196298661550846e-4	TSU-30	MIA C
PI3_PRDX4	384	0.04456449695300954	TSU-30	MIA C
PI3_PRDX4	48	0.00202891600207708	TSU-30	MIA C
PI3_PRDX4	64	-7.801341131840428e-4	TSU-30	MIA C
PI3_PRDX4	8	5.405902408912466e-4	TSU-30	MIA C
PI3_PRDX4	96	-0.003756850674401006	TSU-30	MIA C
PIK3IP1_PRDX4	12	0.015735373463415244	TSU-30	MIA C
PIK3IP1_PRDX4	128	0.21717848523098704	TSU-30	MIA C
PIK3IP1_PRDX4	16	0.027761925130997216	TSU-30	MIA C
PIK3IP1_PRDX4	192	0.3047417882434215	TSU-30	MIA C
PIK3IP1_PRDX4	24	0.04352755730107778	TSU-30	MIA C
PIK3IP1_PRDX4	256	0.3691628734377451	TSU-30	MIA C
PIK3IP1_PRDX4	32	0.06791685865888035	TSU-30	MIA C
PIK3IP1_PRDX4	384	0.483918012075385	TSU-30	MIA C
PIK3IP1_PRDX4	48	0.09620758777212145	TSU-30	MIA C
PIK3IP1_PRDX4	64	0.12796908803571325	TSU-30	MIA C
PIK3IP1_PRDX4	8	0.007343501985728588	TSU-30	MIA C
PIK3IP1_PRDX4	96	0.17309478524125751	TSU-30	MIA C
PIM2_PRDX4	12	0.0014051329297048304	TSU-30	MIA C
PIM2_PRDX4	128	0.0873121754304625	TSU-30	MIA C
PIM2_PRDX4	16	0.0038141276041941032	TSU-30	MIA C
PIM2_PRDX4	192	0.13288042312153306	TSU-30	MIA C
PIM2_PRDX4	24	0.012603031079715244	TSU-30	MIA C
PIM2_PRDX4	256	0.18073310928442077	TSU-30	MIA C
PIM2_PRDX4	32	0.017088079415398666	TSU-30	MIA C
PIM2_PRDX4	384	0.23982354091950162	TSU-30	MIA C
PIM2_PRDX4	48	0.02257358553179461	TSU-30	MIA C
PIM2_PRDX4	64	0.0311885487960373	TSU-30	MIA C
PIM2_PRDX4	8	-1.625180206401649e-4	TSU-30	MIA C
PIM2_PRDX4	96	0.07499062755551271	TSU-30	MIA C
PLA1A_PRDX4	12	0.0017236071451405854	TSU-30	MIA C
PLA1A_PRDX4	128	0.003956717669820187	TSU-30	MIA C
PLA1A_PRDX4	16	0.0014123286163971978	TSU-30	MIA C
PLA1A_PRDX4	192	0.01703813131827775	TSU-30	MIA C
PLA1A_PRDX4	24	-2.310510086446117e-4	TSU-30	MIA C
PLA1A_PRDX4	256	0.01988263432434803	TSU-30	MIA C
PLA1A_PRDX4	32	2.893795463029547e-4	TSU-30	MIA C
PLA1A_PRDX4	384	0.10441493217559503	TSU-30	MIA C
PLA1A_PRDX4	48	-0.0020839715992467724	TSU-30	MIA C
PLA1A_PRDX4	64	-0.006682498355047646	TSU-30	MIA C
PLA1A_PRDX4	8	2.3617158324007538e-4	TSU-30	MIA C
PLA1A_PRDX4	96	0.002029914959628775	TSU-30	MIA C
PLA2G2D_PRDX4	12	0.004743445262280998	TSU-30	MIA C
PLA2G2D_PRDX4	128	0.0014400616054401582	TSU-30	MIA C
PLA2G2D_PRDX4	16	0.00552840148091716	TSU-30	MIA C
PLA2G2D_PRDX4	192	0.033109035342175644	TSU-30	MIA C
PLA2G2D_PRDX4	24	0.001260840662996116	TSU-30	MIA C
PLA2G2D_PRDX4	256	0.015162693215040223	TSU-30	MIA C
PLA2G2D_PRDX4	32	0.010145090543814366	TSU-30	MIA C
PLA2G2D_PRDX4	384	0.026251371493294397	TSU-30	MIA C
PLA2G2D_PRDX4	48	0.009365667324328381	TSU-30	MIA C
PLA2G2D_PRDX4	64	0.01064844650145267	TSU-30	MIA C
PLA2G2D_PRDX4	8	5.704871611057843e-4	TSU-30	MIA C
PLA2G2D_PRDX4	96	0.015896391110714527	TSU-30	MIA C
PLA2G7_PRDX4	12	0.0062471643147794294	TSU-30	MIA C
PLA2G7_PRDX4	128	0.09357107420200045	TSU-30	MIA C
PLA2G7_PRDX4	16	0.008922574610160067	TSU-30	MIA C
PLA2G7_PRDX4	192	0.13310102461948936	TSU-30	MIA C
PLA2G7_PRDX4	24	0.01287314985776277	TSU-30	MIA C
PLA2G7_PRDX4	256	0.17800640914810476	TSU-30	MIA C
PLA2G7_PRDX4	32	0.020192920941130215	TSU-30	MIA C
PLA2G7_PRDX4	384	0.27323853793209274	TSU-30	MIA C
PLA2G7_PRDX4	48	0.038358057267915135	TSU-30	MIA C
PLA2G7_PRDX4	64	0.04466757645489046	TSU-30	MIA C
PLA2G7_PRDX4	8	0.002898044535528356	TSU-30	MIA C
PLA2G7_PRDX4	96	0.065141181443436	TSU-30	MIA C
PLN_PRDX4	12	0.0026539070978933692	TSU-30	MIA C
PLN_PRDX4	128	0.13173187780884785	TSU-30	MIA C
PLN_PRDX4	16	0.0031916009436374236	TSU-30	MIA C
PLN_PRDX4	192	0.1742062161863781	TSU-30	MIA C
PLN_PRDX4	24	0.011143054376793637	TSU-30	MIA C
PLN_PRDX4	256	0.22722251709055352	TSU-30	MIA C
PLN_PRDX4	32	0.011401359380322319	TSU-30	MIA C
PLN_PRDX4	384	0.2340289007870114	TSU-30	MIA C
PLN_PRDX4	48	0.029487794240324067	TSU-30	MIA C
PLN_PRDX4	64	0.04768103803016276	TSU-30	MIA C
PLN_PRDX4	8	0.0015314292886834942	TSU-30	MIA C
PLN_PRDX4	96	0.08671756903729251	TSU-30	MIA C
PLVAP_PRDX4	12	0.005950874519508726	TSU-30	MIA C
PLVAP_PRDX4	128	0.10998654332389372	TSU-30	MIA C
PLVAP_PRDX4	16	0.007434557241985808	TSU-30	MIA C
PLVAP_PRDX4	192	0.14415203239550373	TSU-30	MIA C
PLVAP_PRDX4	24	0.010506374537594284	TSU-30	MIA C
PLVAP_PRDX4	256	0.19858470687241658	TSU-30	MIA C
PLVAP_PRDX4	32	0.01257837553730226	TSU-30	MIA C
PLVAP_PRDX4	384	0.21977062329877045	TSU-30	MIA C
PLVAP_PRDX4	48	0.028936335643994757	TSU-30	MIA C
PLVAP_PRDX4	64	0.04779575137162562	TSU-30	MIA C
PLVAP_PRDX4	8	0.0018119359027357086	TSU-30	MIA C
PLVAP_PRDX4	96	0.07319903786657744	TSU-30	MIA C
POSTN_PRDX4	12	0.0035909915077472292	TSU-30	MIA C
POSTN_PRDX4	128	0.042815994617042344	TSU-30	MIA C
POSTN_PRDX4	16	0.004115074844337984	TSU-30	MIA C
POSTN_PRDX4	192	0.007367636518566884	TSU-30	MIA C
POSTN_PRDX4	24	0.006392249675360163	TSU-30	MIA C
POSTN_PRDX4	256	0.049624008964947876	TSU-30	MIA C
POSTN_PRDX4	32	0.010670150433242301	TSU-30	MIA C
POSTN_PRDX4	384	0.07128531260295928	TSU-30	MIA C
POSTN_PRDX4	48	0.013311640341007574	TSU-30	MIA C
POSTN_PRDX4	64	0.017710858041211374	TSU-30	MIA C
POSTN_PRDX4	8	0.003062193625653003	TSU-30	MIA C
POSTN_PRDX4	96	0.014940474900779646	TSU-30	MIA C
POU2AF1_PRDX4	12	0.001959494536634117	TSU-30	MIA C
POU2AF1_PRDX4	128	-0.0071978366083293496	TSU-30	MIA C
POU2AF1_PRDX4	16	0.0048982846636924935	TSU-30	MIA C
POU2AF1_PRDX4	192	-0.039077254512381296	TSU-30	MIA C
POU2AF1_PRDX4	24	0.0031908315485325357	TSU-30	MIA C
POU2AF1_PRDX4	256	-0.005679410106784886	TSU-30	MIA C
POU2AF1_PRDX4	32	0.00158160603259875	TSU-30	MIA C
POU2AF1_PRDX4	384	-0.026568418402114886	TSU-30	MIA C
POU2AF1_PRDX4	48	-0.007953405677242118	TSU-30	MIA C
POU2AF1_PRDX4	64	-3.4237400546719473e-4	TSU-30	MIA C
POU2AF1_PRDX4	8	0.0019291211814998093	TSU-30	MIA C
POU2AF1_PRDX4	96	0.008243660862461432	TSU-30	MIA C
PRB1_PRDX4	12	0.0011748100852176527	TSU-30	MIA C
PRB1_PRDX4	128	-0.015371758812829112	TSU-30	MIA C
PRB1_PRDX4	16	-9.102381681664236e-4	TSU-30	MIA C
PRB1_PRDX4	192	-0.015220739960881306	TSU-30	MIA C
PRB1_PRDX4	24	-0.0010229967149522781	TSU-30	MIA C
PRB1_PRDX4	256	-0.09178753669789523	TSU-30	MIA C
PRB1_PRDX4	32	-0.001771599671440789	TSU-30	MIA C
PRB1_PRDX4	384	-0.07928817130909585	TSU-30	MIA C
PRB1_PRDX4	48	-0.0025193564072469765	TSU-30	MIA C
PRB1_PRDX4	64	-0.0048444207687497794	TSU-30	MIA C
PRB1_PRDX4	8	-2.6582869532501265e-4	TSU-30	MIA C
PRB1_PRDX4	96	-0.00568980626232989	TSU-30	MIA C
ACE_PRF1	12	0.012494195890959257	TSU-30	MIA C
ACE_PRF1	128	0.19093572187123362	TSU-30	MIA C
ACE_PRF1	16	0.01990786863618449	TSU-30	MIA C
ACE_PRF1	192	0.23520832461598018	TSU-30	MIA C
ACE_PRF1	24	0.03491670590679143	TSU-30	MIA C
ACE_PRF1	256	0.26123732947358963	TSU-30	MIA C
ACE_PRF1	32	0.05092441966974083	TSU-30	MIA C
ACE_PRF1	384	0.33561747406943165	TSU-30	MIA C
ACE_PRF1	48	0.07990663167327071	TSU-30	MIA C
ACE_PRF1	64	0.11022123447825416	TSU-30	MIA C
ACE_PRF1	8	0.006564170709992219	TSU-30	MIA C
ACE_PRF1	96	0.15698078221969616	TSU-30	MIA C
ACE2_PRF1	12	-0.001502749899354821	TSU-30	MIA C
ACE2_PRF1	128	-0.005504627189703711	TSU-30	MIA C
ACE2_PRF1	16	0.002131971651119	TSU-30	MIA C
ACE2_PRF1	192	-0.029466520922674422	TSU-30	MIA C
ACE2_PRF1	24	-1.1822181328024368e-4	TSU-30	MIA C
ACE2_PRF1	256	-0.01845034454334677	TSU-30	MIA C
ACE2_PRF1	32	-0.0025231969459762107	TSU-30	MIA C
ACE2_PRF1	384	0.00947876090126195	TSU-30	MIA C
ACE2_PRF1	48	-4.531336914019349e-5	TSU-30	MIA C
ACE2_PRF1	64	-0.004362935851069629	TSU-30	MIA C
ACE2_PRF1	8	-5.242393712437657e-4	TSU-30	MIA C
ACE2_PRF1	96	1.9840358234644246e-4	TSU-30	MIA C
ACTA2_PRF1	12	0.004311167509665358	TSU-30	MIA C
ACTA2_PRF1	128	0.0800916015865891	TSU-30	MIA C
ACTA2_PRF1	16	0.003508190465491749	TSU-30	MIA C
ACTA2_PRF1	192	0.10736657354674886	TSU-30	MIA C
ACTA2_PRF1	24	0.006996052544428126	TSU-30	MIA C
ACTA2_PRF1	256	0.14020574927575127	TSU-30	MIA C
ACTA2_PRF1	32	0.008858691672834785	TSU-30	MIA C
ACTA2_PRF1	384	0.17658466955940766	TSU-30	MIA C
ACTA2_PRF1	48	0.025274274814709525	TSU-30	MIA C
ACTA2_PRF1	64	0.030525482638458636	TSU-30	MIA C
ACTA2_PRF1	8	8.959684340158682e-4	TSU-30	MIA C
ACTA2_PRF1	96	0.045821335223228815	TSU-30	MIA C
ADGRL4_PRF1	12	0.007691120124604956	TSU-30	MIA C
ADGRL4_PRF1	128	0.06272237400432326	TSU-30	MIA C
ADGRL4_PRF1	16	0.009772449839405476	TSU-30	MIA C
ADGRL4_PRF1	192	0.06681894243712103	TSU-30	MIA C
ADGRL4_PRF1	24	0.016337163885826313	TSU-30	MIA C
ADGRL4_PRF1	256	0.09423754988367948	TSU-30	MIA C
ADGRL4_PRF1	32	0.019383248338079674	TSU-30	MIA C
ADGRL4_PRF1	384	0.07054808270304626	TSU-30	MIA C
ADGRL4_PRF1	48	0.03105652371296473	TSU-30	MIA C
ADGRL4_PRF1	64	0.03387702064445148	TSU-30	MIA C
ADGRL4_PRF1	8	0.005219961477887124	TSU-30	MIA C
ADGRL4_PRF1	96	0.04732022215637316	TSU-30	MIA C
AGT_PRF1	12	0.0012257225438605656	TSU-30	MIA C
AGT_PRF1	128	0.0012596224086407854	TSU-30	MIA C
AGT_PRF1	16	0.002379682340995343	TSU-30	MIA C
AGT_PRF1	192	0.02001152574145474	TSU-30	MIA C
AGT_PRF1	24	0.0013897871666316858	TSU-30	MIA C
AGT_PRF1	256	0.02882282931201874	TSU-30	MIA C
AGT_PRF1	32	0.0022021489972435	TSU-30	MIA C
AGT_PRF1	384	0.05891713703932622	TSU-30	MIA C
AGT_PRF1	48	0.00424035296036162	TSU-30	MIA C
AGT_PRF1	64	-0.006501527470997261	TSU-30	MIA C
AGT_PRF1	8	7.382031044856957e-4	TSU-30	MIA C
AGT_PRF1	96	0.014186997522316492	TSU-30	MIA C
AK1_PRF1	12	9.723996761285226e-4	TSU-30	MIA C
AK1_PRF1	128	0.11310497446850835	TSU-30	MIA C
AK1_PRF1	16	0.005706456238565926	TSU-30	MIA C
AK1_PRF1	192	0.13437593909888362	TSU-30	MIA C
AK1_PRF1	24	0.0062006249372261926	TSU-30	MIA C
AK1_PRF1	256	0.18635994591765578	TSU-30	MIA C
AK1_PRF1	32	0.011198983988309775	TSU-30	MIA C
AK1_PRF1	384	0.22296899216907376	TSU-30	MIA C
AK1_PRF1	48	0.02834157118819529	TSU-30	MIA C
AK1_PRF1	64	0.03824737642536428	TSU-30	MIA C
AK1_PRF1	8	3.4931681400767703e-4	TSU-30	MIA C
AK1_PRF1	96	0.06697794632192132	TSU-30	MIA C
AKR1C1_PRF1	12	5.912115316677644e-4	TSU-30	MIA C
AKR1C1_PRF1	128	0.057559445976178555	TSU-30	MIA C
AKR1C1_PRF1	16	-8.526388458465036e-4	TSU-30	MIA C
AKR1C1_PRF1	192	0.09821752027040023	TSU-30	MIA C
AKR1C1_PRF1	24	3.4712663017625185e-4	TSU-30	MIA C
AKR1C1_PRF1	256	0.14324576687675047	TSU-30	MIA C
AKR1C1_PRF1	32	0.0017254190174851233	TSU-30	MIA C
AKR1C1_PRF1	384	0.200518143396097	TSU-30	MIA C
AKR1C1_PRF1	48	0.00779796305626175	TSU-30	MIA C
AKR1C1_PRF1	64	0.011752483230897786	TSU-30	MIA C
AKR1C1_PRF1	8	1.8192310712250328e-6	TSU-30	MIA C
AKR1C1_PRF1	96	0.03693347250549145	TSU-30	MIA C
ALDH1A3_PRF1	12	0.0016661925013083227	TSU-30	MIA C
ALDH1A3_PRF1	128	0.057702368649732036	TSU-30	MIA C
ALDH1A3_PRF1	16	0.002111952621308462	TSU-30	MIA C
ALDH1A3_PRF1	192	0.06696920924276384	TSU-30	MIA C
ALDH1A3_PRF1	24	0.00835317373278018	TSU-30	MIA C
ALDH1A3_PRF1	256	0.13669254627183533	TSU-30	MIA C
ALDH1A3_PRF1	32	0.00863271336990521	TSU-30	MIA C
ALDH1A3_PRF1	384	0.15361447822882857	TSU-30	MIA C
ALDH1A3_PRF1	48	0.013902000869421205	TSU-30	MIA C
ALDH1A3_PRF1	64	0.007255639714246019	TSU-30	MIA C
ALDH1A3_PRF1	8	9.952988066032173e-4	TSU-30	MIA C
ALDH1A3_PRF1	96	0.02776280315768948	TSU-30	MIA C
APOE_PRF1	12	0.011075049869967562	TSU-30	MIA C
APOE_PRF1	128	0.08092867546787044	TSU-30	MIA C
APOE_PRF1	16	0.017353139967743746	TSU-30	MIA C
APOE_PRF1	192	0.08072217506750136	TSU-30	MIA C
APOE_PRF1	24	0.024609815476483634	TSU-30	MIA C
APOE_PRF1	256	0.07653489354154354	TSU-30	MIA C
APOE_PRF1	32	0.0343772438114412	TSU-30	MIA C
APOE_PRF1	384	0.0671302540008848	TSU-30	MIA C
APOE_PRF1	48	0.050722488940616754	TSU-30	MIA C
APOE_PRF1	64	0.05792050513265778	TSU-30	MIA C
APOE_PRF1	8	0.005546958972956869	TSU-30	MIA C
APOE_PRF1	96	0.07615590532517005	TSU-30	MIA C
APOLD1_PRF1	12	-5.851724064762497e-4	TSU-30	MIA C
APOLD1_PRF1	128	0.021651276721991856	TSU-30	MIA C
APOLD1_PRF1	16	4.982730865884781e-4	TSU-30	MIA C
APOLD1_PRF1	192	0.016717223188730337	TSU-30	MIA C
APOLD1_PRF1	24	-1.5035176035313608e-6	TSU-30	MIA C
APOLD1_PRF1	256	-0.007767793092538191	TSU-30	MIA C
APOLD1_PRF1	32	-0.003008922380990815	TSU-30	MIA C
APOLD1_PRF1	384	0.0026865173430538664	TSU-30	MIA C
APOLD1_PRF1	48	0.004478363094262859	TSU-30	MIA C
APOLD1_PRF1	64	0.014946461231111837	TSU-30	MIA C
APOLD1_PRF1	8	-5.282779664996498e-4	TSU-30	MIA C
APOLD1_PRF1	96	0.013760625961651084	TSU-30	MIA C
AQP9_PRF1	12	-1.647307330173605e-4	TSU-30	MIA C
AQP9_PRF1	128	0.05551911600346611	TSU-30	MIA C
AQP9_PRF1	16	-3.1215169477975e-4	TSU-30	MIA C
AQP9_PRF1	192	0.056585388412894226	TSU-30	MIA C
AQP9_PRF1	24	0.00556273129861387	TSU-30	MIA C
AQP9_PRF1	256	0.08664910331766484	TSU-30	MIA C
AQP9_PRF1	32	0.00885999631748469	TSU-30	MIA C
AQP9_PRF1	384	0.10671017564318803	TSU-30	MIA C
AQP9_PRF1	48	0.0171476054662807	TSU-30	MIA C
AQP9_PRF1	64	0.004486482109824721	TSU-30	MIA C
AQP9_PRF1	8	5.968454402720425e-4	TSU-30	MIA C
AQP9_PRF1	96	0.030373645706002195	TSU-30	MIA C
ASCL1_PRF1	12	-9.238334235566826e-4	TSU-30	MIA C
ASCL1_PRF1	128	0.0072023353592913794	TSU-30	MIA C
ASCL1_PRF1	16	0.0020155931461475545	TSU-30	MIA C
ASCL1_PRF1	192	-0.011766920709828363	TSU-30	MIA C
ASCL1_PRF1	24	0.002504504417629458	TSU-30	MIA C
ASCL1_PRF1	256	-0.014574076928769955	TSU-30	MIA C
ASCL1_PRF1	32	0.004748000758023333	TSU-30	MIA C
ASCL1_PRF1	384	-0.025411020868100088	TSU-30	MIA C
ASCL1_PRF1	48	0.009223890008707325	TSU-30	MIA C
ASCL1_PRF1	64	0.017669813955526012	TSU-30	MIA C
ASCL1_PRF1	8	-4.3904425222255613e-4	TSU-30	MIA C
ASCL1_PRF1	96	0.013248901601231974	TSU-30	MIA C
ASCL2_PRF1	12	0.0018515194129775218	TSU-30	MIA C
ASCL2_PRF1	128	0.02536717846385071	TSU-30	MIA C
ASCL2_PRF1	16	8.999885905675887e-4	TSU-30	MIA C
ASCL2_PRF1	192	0.050012217089153	TSU-30	MIA C
ASCL2_PRF1	24	0.0012259864300945419	TSU-30	MIA C
ASCL2_PRF1	256	0.054965845088531744	TSU-30	MIA C
ASCL2_PRF1	32	0.007224884473695866	TSU-30	MIA C
ASCL2_PRF1	384	0.1263380271500081	TSU-30	MIA C
ASCL2_PRF1	48	0.018466016860388904	TSU-30	MIA C
ASCL2_PRF1	64	0.013316153712089782	TSU-30	MIA C
ASCL2_PRF1	8	-7.726780593550557e-5	TSU-30	MIA C
ASCL2_PRF1	96	0.03200552347764204	TSU-30	MIA C
ASPM_PRF1	12	-3.605042488034088e-5	TSU-30	MIA C
ASPM_PRF1	128	0.014626561875940825	TSU-30	MIA C
ASPM_PRF1	16	0.0033644234299991882	TSU-30	MIA C
ASPM_PRF1	192	0.0544996249159638	TSU-30	MIA C
ASPM_PRF1	24	0.0055997107836779445	TSU-30	MIA C
ASPM_PRF1	256	0.07342442604676878	TSU-30	MIA C
ASPM_PRF1	32	0.009737101349152632	TSU-30	MIA C
ASPM_PRF1	384	0.11197726628953183	TSU-30	MIA C
ASPM_PRF1	48	0.004140445323017982	TSU-30	MIA C
ASPM_PRF1	64	0.016179525225351443	TSU-30	MIA C
ASPM_PRF1	8	0.00206481322030022	TSU-30	MIA C
ASPM_PRF1	96	0.011738147891160827	TSU-30	MIA C
ATF4_PRF1	12	0.0037747534319697027	TSU-30	MIA C
ATF4_PRF1	128	0.08335037417706324	TSU-30	MIA C
ATF4_PRF1	16	0.006219528640373945	TSU-30	MIA C
ATF4_PRF1	192	0.10953488683807427	TSU-30	MIA C
ATF4_PRF1	24	0.015401578808643955	TSU-30	MIA C
ATF4_PRF1	256	0.15257601200241155	TSU-30	MIA C
ATF4_PRF1	32	0.02050212775573506	TSU-30	MIA C
ATF4_PRF1	384	0.18706779895861184	TSU-30	MIA C
ATF4_PRF1	48	0.03347527763613791	TSU-30	MIA C
ATF4_PRF1	64	0.042029678817824864	TSU-30	MIA C
ATF4_PRF1	8	8.835998747831193e-4	TSU-30	MIA C
ATF4_PRF1	96	0.058454975459770846	TSU-30	MIA C
ATF6_PRF1	12	0.00638428107919762	TSU-30	MIA C
ATF6_PRF1	128	0.07391422932588625	TSU-30	MIA C
ATF6_PRF1	16	0.0033797114414033467	TSU-30	MIA C
ATF6_PRF1	192	0.08204194315998677	TSU-30	MIA C
ATF6_PRF1	24	0.009581599401220952	TSU-30	MIA C
ATF6_PRF1	256	0.10673866516657768	TSU-30	MIA C
ATF6_PRF1	32	0.009568404005033167	TSU-30	MIA C
ATF6_PRF1	384	0.14342886786603723	TSU-30	MIA C
ATF6_PRF1	48	0.02204447007889747	TSU-30	MIA C
ATF6_PRF1	64	0.031016160843655407	TSU-30	MIA C
ATF6_PRF1	8	0.0019442027010917445	TSU-30	MIA C
ATF6_PRF1	96	0.04329008746728795	TSU-30	MIA C
ATP6V1G3_PRF1	12	3.275523406359263e-4	TSU-30	MIA C
ATP6V1G3_PRF1	128	0.0012270715645714028	TSU-30	MIA C
ATP6V1G3_PRF1	16	0.004210057465559538	TSU-30	MIA C
ATP6V1G3_PRF1	192	0.03237044912055404	TSU-30	MIA C
ATP6V1G3_PRF1	24	0.002266791184359624	TSU-30	MIA C
ATP6V1G3_PRF1	256	0.020023828453065506	TSU-30	MIA C
ATP6V1G3_PRF1	32	0.008024214929368785	TSU-30	MIA C
ATP6V1G3_PRF1	384	0.014420778137082693	TSU-30	MIA C
ATP6V1G3_PRF1	48	0.002558212484122104	TSU-30	MIA C
ATP6V1G3_PRF1	64	-0.0032504276232982686	TSU-30	MIA C
ATP6V1G3_PRF1	8	6.447379850787825e-4	TSU-30	MIA C
ATP6V1G3_PRF1	96	0.007911887126839972	TSU-30	MIA C
AXL_PRF1	12	0.0027220155882240783	TSU-30	MIA C
AXL_PRF1	128	0.08028447715251923	TSU-30	MIA C
AXL_PRF1	16	0.007693053122488121	TSU-30	MIA C
AXL_PRF1	192	0.08128507063253437	TSU-30	MIA C
AXL_PRF1	24	0.00993697348413672	TSU-30	MIA C
AXL_PRF1	256	0.09550889934904977	TSU-30	MIA C
AXL_PRF1	32	0.018559988987749656	TSU-30	MIA C
AXL_PRF1	384	0.12164835504287469	TSU-30	MIA C
AXL_PRF1	48	0.03771367915278485	TSU-30	MIA C
AXL_PRF1	64	0.04352536239861067	TSU-30	MIA C
AXL_PRF1	8	6.87825777035525e-4	TSU-30	MIA C
AXL_PRF1	96	0.0666201606983841	TSU-30	MIA C
BANK1_PRF1	12	0.0024712887015963425	TSU-30	MIA C
BANK1_PRF1	128	0.048478820298615666	TSU-30	MIA C
BANK1_PRF1	16	0.00433778881671255	TSU-30	MIA C
BANK1_PRF1	192	0.07522901485738018	TSU-30	MIA C
BANK1_PRF1	24	0.007540118980330557	TSU-30	MIA C
BANK1_PRF1	256	0.09773220406544575	TSU-30	MIA C
BANK1_PRF1	32	0.0046257931117763785	TSU-30	MIA C
BANK1_PRF1	384	0.08778587299212412	TSU-30	MIA C
BANK1_PRF1	48	0.018196551188180258	TSU-30	MIA C
BANK1_PRF1	64	0.018651302604656847	TSU-30	MIA C
BANK1_PRF1	8	0.0022702952545716163	TSU-30	MIA C
BANK1_PRF1	96	0.025781991633604312	TSU-30	MIA C
BIRC3_PRF1	12	0.008622862556460926	TSU-30	MIA C
BIRC3_PRF1	128	0.07692319928408523	TSU-30	MIA C
BIRC3_PRF1	16	0.01457303153612655	TSU-30	MIA C
BIRC3_PRF1	192	0.09669858712694698	TSU-30	MIA C
BIRC3_PRF1	24	0.01910550975668019	TSU-30	MIA C
BIRC3_PRF1	256	0.12220629842244121	TSU-30	MIA C
BIRC3_PRF1	32	0.019636675656818786	TSU-30	MIA C
BIRC3_PRF1	384	0.13414547317676287	TSU-30	MIA C
BIRC3_PRF1	48	0.028107350493011628	TSU-30	MIA C
BIRC3_PRF1	64	0.03470983285918276	TSU-30	MIA C
BIRC3_PRF1	8	0.003957630392415321	TSU-30	MIA C
BIRC3_PRF1	96	0.05949562623020129	TSU-30	MIA C
BMX_PRF1	12	2.1722270849429173e-4	TSU-30	MIA C
BMX_PRF1	128	0.009075236365461141	TSU-30	MIA C
BMX_PRF1	16	-5.703198498131966e-4	TSU-30	MIA C
BMX_PRF1	192	0.037982803743746296	TSU-30	MIA C
BMX_PRF1	24	-5.299905115024614e-4	TSU-30	MIA C
BMX_PRF1	256	-0.031664076361283065	TSU-30	MIA C
BMX_PRF1	32	-0.00182154532853714	TSU-30	MIA C
BMX_PRF1	384	-0.017027240697390988	TSU-30	MIA C
BMX_PRF1	48	0.005232699639049475	TSU-30	MIA C
BMX_PRF1	64	0.00644831980517987	TSU-30	MIA C
BMX_PRF1	8	-6.943891047378197e-4	TSU-30	MIA C
BMX_PRF1	96	-0.0024680148890068488	TSU-30	MIA C
C16orf89_PRF1	12	2.7742195754821447e-5	TSU-30	MIA C
C16orf89_PRF1	128	0.05154750213064691	TSU-30	MIA C
C16orf89_PRF1	16	-0.003228257864181989	TSU-30	MIA C
C16orf89_PRF1	192	0.08188103757965517	TSU-30	MIA C
C16orf89_PRF1	24	-7.508365656092552e-4	TSU-30	MIA C
C16orf89_PRF1	256	0.07549820113000115	TSU-30	MIA C
C16orf89_PRF1	32	0.004036419907345052	TSU-30	MIA C
C16orf89_PRF1	384	0.09927357183847202	TSU-30	MIA C
C16orf89_PRF1	48	0.01312548304309511	TSU-30	MIA C
C16orf89_PRF1	64	0.02035568246828037	TSU-30	MIA C
C16orf89_PRF1	8	-2.364716335567748e-4	TSU-30	MIA C
C16orf89_PRF1	96	0.039918625269280014	TSU-30	MIA C
C1QC_PRF1	12	0.0076973221273484846	TSU-30	MIA C
C1QC_PRF1	128	0.11880183320210863	TSU-30	MIA C
C1QC_PRF1	16	0.011772516260779312	TSU-30	MIA C
C1QC_PRF1	192	0.14596425242902328	TSU-30	MIA C
C1QC_PRF1	24	0.017759038307149536	TSU-30	MIA C
C1QC_PRF1	256	0.16643277521373193	TSU-30	MIA C
C1QC_PRF1	32	0.03139518991520505	TSU-30	MIA C
C1QC_PRF1	384	0.20234972976709692	TSU-30	MIA C
C1QC_PRF1	48	0.0474803456075599	TSU-30	MIA C
C1QC_PRF1	64	0.06390321557179307	TSU-30	MIA C
C1QC_PRF1	8	0.0038598090864183122	TSU-30	MIA C
C1QC_PRF1	96	0.08932715236602705	TSU-30	MIA C
CALB2_PRF1	12	0.0012881335403494734	TSU-30	MIA C
CALB2_PRF1	128	0.00981491995539502	TSU-30	MIA C
CALB2_PRF1	16	2.9133313157950403e-4	TSU-30	MIA C
CALB2_PRF1	192	-0.024048090769011543	TSU-30	MIA C
CALB2_PRF1	24	5.806593412392466e-4	TSU-30	MIA C
CALB2_PRF1	256	0.021529059538640045	TSU-30	MIA C
CALB2_PRF1	32	0.008680026411403386	TSU-30	MIA C
CALB2_PRF1	384	0.0056086980882971834	TSU-30	MIA C
CALB2_PRF1	48	0.005374112388666596	TSU-30	MIA C
CALB2_PRF1	64	0.011109902632036203	TSU-30	MIA C
CALB2_PRF1	8	0.0024403050994828385	TSU-30	MIA C
CALB2_PRF1	96	1.3347312184111521e-4	TSU-30	MIA C
CALCA_PRF1	12	-8.402694862563613e-4	TSU-30	MIA C
CALCA_PRF1	128	-0.00890385757850834	TSU-30	MIA C
CALCA_PRF1	16	0.0013762238335120593	TSU-30	MIA C
CALCA_PRF1	192	-0.014869862880718461	TSU-30	MIA C
CALCA_PRF1	24	6.571253593985931e-4	TSU-30	MIA C
CALCA_PRF1	256	-0.028117000366042616	TSU-30	MIA C
CALCA_PRF1	32	0.003709753583717316	TSU-30	MIA C
CALCA_PRF1	384	-0.005029606178757113	TSU-30	MIA C
CALCA_PRF1	48	2.5804748602793547e-4	TSU-30	MIA C
CALCA_PRF1	64	-0.002277786926287146	TSU-30	MIA C
CALCA_PRF1	8	-9.01605454934322e-4	TSU-30	MIA C
CALCA_PRF1	96	0.0036518339202431995	TSU-30	MIA C
CAV1_PRF1	12	0.01586626288540135	TSU-30	MIA C
CAV1_PRF1	128	0.19326929148498406	TSU-30	MIA C
CAV1_PRF1	16	0.027055267001890038	TSU-30	MIA C
CAV1_PRF1	192	0.2223897071551962	TSU-30	MIA C
CAV1_PRF1	24	0.041146234442984486	TSU-30	MIA C
CAV1_PRF1	256	0.25426878279840015	TSU-30	MIA C
CAV1_PRF1	32	0.06151629268005372	TSU-30	MIA C
CAV1_PRF1	384	0.28458087410618305	TSU-30	MIA C
CAV1_PRF1	48	0.09143377647835096	TSU-30	MIA C
CAV1_PRF1	64	0.11007889828547414	TSU-30	MIA C
CAV1_PRF1	8	0.009260880052666412	TSU-30	MIA C
CAV1_PRF1	96	0.14960765674690407	TSU-30	MIA C
CCDC78_PRF1	12	-7.04037426728437e-4	TSU-30	MIA C
CCDC78_PRF1	128	0.01871488391715532	TSU-30	MIA C
CCDC78_PRF1	16	-0.0011580687095484872	TSU-30	MIA C
CCDC78_PRF1	192	0.0477296410007225	TSU-30	MIA C
CCDC78_PRF1	24	-0.004893526219030311	TSU-30	MIA C
CCDC78_PRF1	256	0.08025251556983665	TSU-30	MIA C
CCDC78_PRF1	32	-0.005502005830791945	TSU-30	MIA C
CCDC78_PRF1	384	0.11797350434590725	TSU-30	MIA C
CCDC78_PRF1	48	-0.009115191763616299	TSU-30	MIA C
CCDC78_PRF1	64	-0.00709400235974404	TSU-30	MIA C
CCDC78_PRF1	8	-0.0011128317785914445	TSU-30	MIA C
CCDC78_PRF1	96	0.0013398895394822947	TSU-30	MIA C
CCKAR_PRF1	12	0.001493367427338922	TSU-30	MIA C
CCKAR_PRF1	128	-0.0068838177450645174	TSU-30	MIA C
CCKAR_PRF1	16	0.003227884652578583	TSU-30	MIA C
CCKAR_PRF1	192	-0.021281651271563628	TSU-30	MIA C
CCKAR_PRF1	24	2.6029887720322207e-4	TSU-30	MIA C
CCKAR_PRF1	256	-0.004308559307771957	TSU-30	MIA C
CCKAR_PRF1	32	-0.0027204115172681648	TSU-30	MIA C
CCKAR_PRF1	384	-0.04006604855300927	TSU-30	MIA C
CCKAR_PRF1	48	0.0031066455800862116	TSU-30	MIA C
CCKAR_PRF1	64	0.010819258647023945	TSU-30	MIA C
CCKAR_PRF1	8	-6.057393299016994e-4	TSU-30	MIA C
CCKAR_PRF1	96	-0.0010422957214805738	TSU-30	MIA C
CCL13_PRF1	12	0.006284170544975054	TSU-30	MIA C
CCL13_PRF1	128	0.11151287499400683	TSU-30	MIA C
CCL13_PRF1	16	0.005896968924561352	TSU-30	MIA C
CCL13_PRF1	192	0.14913227618785346	TSU-30	MIA C
CCL13_PRF1	24	0.011991157693729129	TSU-30	MIA C
CCL13_PRF1	256	0.19503153874090576	TSU-30	MIA C
CCL13_PRF1	32	0.01908058691195844	TSU-30	MIA C
CCL13_PRF1	384	0.19281845103624315	TSU-30	MIA C
CCL13_PRF1	48	0.029053681527812063	TSU-30	MIA C
CCL13_PRF1	64	0.04346677551256167	TSU-30	MIA C
CCL13_PRF1	8	0.002853899943165226	TSU-30	MIA C
CCL13_PRF1	96	0.07192952725982647	TSU-30	MIA C
CCL21_PRF1	12	0.001676033602852676	TSU-30	MIA C
CCL21_PRF1	128	0.028913544155130408	TSU-30	MIA C
CCL21_PRF1	16	0.003718948022873751	TSU-30	MIA C
CCL21_PRF1	192	0.02672397300190356	TSU-30	MIA C
CCL21_PRF1	24	0.007896752910701322	TSU-30	MIA C
CCL21_PRF1	256	0.004170437613103633	TSU-30	MIA C
CCL21_PRF1	32	0.010982924686203028	TSU-30	MIA C
CCL21_PRF1	384	-0.0226738697382603	TSU-30	MIA C
CCL21_PRF1	48	0.01869496946278436	TSU-30	MIA C
CCL21_PRF1	64	0.02326254146131739	TSU-30	MIA C
CCL21_PRF1	8	0.0011659039218197393	TSU-30	MIA C
CCL21_PRF1	96	0.02990499750915178	TSU-30	MIA C
CCL22_PRF1	12	0.0033994656869576682	TSU-30	MIA C
CCL22_PRF1	128	0.006748994096696945	TSU-30	MIA C
CCL22_PRF1	16	0.005616396324207878	TSU-30	MIA C
CCL22_PRF1	192	-0.0050163615284231355	TSU-30	MIA C
CCL22_PRF1	24	0.009077341465703229	TSU-30	MIA C
CCL22_PRF1	256	-0.016906176681867502	TSU-30	MIA C
CCL22_PRF1	32	0.0069603051644419505	TSU-30	MIA C
CCL22_PRF1	384	-0.008669051440660209	TSU-30	MIA C
CCL22_PRF1	48	0.009099001428491153	TSU-30	MIA C
CCL22_PRF1	64	0.007455007634475184	TSU-30	MIA C
CCL22_PRF1	8	0.0036284521807946205	TSU-30	MIA C
CCL22_PRF1	96	0.019976699582587073	TSU-30	MIA C
CCL23_PRF1	12	0.0016070020783239707	TSU-30	MIA C
CCL23_PRF1	128	0.05230296236842296	TSU-30	MIA C
CCL23_PRF1	16	0.005414987864381863	TSU-30	MIA C
CCL23_PRF1	192	0.06915498157011053	TSU-30	MIA C
CCL23_PRF1	24	0.006679307067859835	TSU-30	MIA C
CCL23_PRF1	256	0.11844884065554559	TSU-30	MIA C
CCL23_PRF1	32	0.006520999726416076	TSU-30	MIA C
CCL23_PRF1	384	0.12009931131909772	TSU-30	MIA C
CCL23_PRF1	48	0.005932334576811801	TSU-30	MIA C
CCL23_PRF1	64	0.022394679966850874	TSU-30	MIA C
CCL23_PRF1	8	5.031471368264932e-4	TSU-30	MIA C
CCL23_PRF1	96	0.02451348124472979	TSU-30	MIA C
CCND1_PRF1	12	8.930013368286941e-4	TSU-30	MIA C
CCND1_PRF1	128	0.07928544950024771	TSU-30	MIA C
CCND1_PRF1	16	0.0022552458321985834	TSU-30	MIA C
CCND1_PRF1	192	0.12200325892864174	TSU-30	MIA C
CCND1_PRF1	24	0.004724326184406929	TSU-30	MIA C
CCND1_PRF1	256	0.14697248680068947	TSU-30	MIA C
CCND1_PRF1	32	0.013932412785878501	TSU-30	MIA C
CCND1_PRF1	384	0.1858149497133776	TSU-30	MIA C
CCND1_PRF1	48	0.027971359762966292	TSU-30	MIA C
CCND1_PRF1	64	0.033279245516294714	TSU-30	MIA C
CCND1_PRF1	8	5.307367927113372e-4	TSU-30	MIA C
CCND1_PRF1	96	0.0593746468992678	TSU-30	MIA C
CCNO_PRF1	12	-8.549025838818468e-4	TSU-30	MIA C
CCNO_PRF1	128	0.032423593415814626	TSU-30	MIA C
CCNO_PRF1	16	-0.002030766869328659	TSU-30	MIA C
CCNO_PRF1	192	0.04074902201046869	TSU-30	MIA C
CCNO_PRF1	24	-0.006125721320612718	TSU-30	MIA C
CCNO_PRF1	256	0.0616188901280223	TSU-30	MIA C
CCNO_PRF1	32	-0.0046939177277029245	TSU-30	MIA C
CCNO_PRF1	384	0.11024400124423081	TSU-30	MIA C
CCNO_PRF1	48	-0.01074822951245748	TSU-30	MIA C
CCNO_PRF1	64	-0.013980568941838297	TSU-30	MIA C
CCNO_PRF1	8	-0.002034855082965876	TSU-30	MIA C
CCNO_PRF1	96	0.007668283562425065	TSU-30	MIA C
CCR7_PRF1	12	0.0033557999153200637	TSU-30	MIA C
CCR7_PRF1	128	0.016418474831371297	TSU-30	MIA C
CCR7_PRF1	16	0.004813010549264629	TSU-30	MIA C
CCR7_PRF1	192	-0.03702818115791999	TSU-30	MIA C
CCR7_PRF1	24	0.006331462113802029	TSU-30	MIA C
CCR7_PRF1	256	-0.0035961901213847278	TSU-30	MIA C
CCR7_PRF1	32	0.0035917362624780643	TSU-30	MIA C
CCR7_PRF1	384	-0.08703694672183794	TSU-30	MIA C
CCR7_PRF1	48	0.011704212737446543	TSU-30	MIA C
CCR7_PRF1	64	0.007180456026475429	TSU-30	MIA C
CCR7_PRF1	8	9.47973036360229e-4	TSU-30	MIA C
CCR7_PRF1	96	0.0055254093588361	TSU-30	MIA C
CD163_PRF1	12	0.006012054650388534	TSU-30	MIA C
CD163_PRF1	128	0.08706362410717755	TSU-30	MIA C
CD163_PRF1	16	0.011836341810314751	TSU-30	MIA C
CD163_PRF1	192	0.08889091709628158	TSU-30	MIA C
CD163_PRF1	24	0.018764669842436868	TSU-30	MIA C
CD163_PRF1	256	0.1324766871956452	TSU-30	MIA C
CD163_PRF1	32	0.02399364182378037	TSU-30	MIA C
CD163_PRF1	384	0.1367034662241944	TSU-30	MIA C
CD163_PRF1	48	0.03557642567032206	TSU-30	MIA C
CD163_PRF1	64	0.05499008727226166	TSU-30	MIA C
CD163_PRF1	8	0.003670996794126136	TSU-30	MIA C
CD163_PRF1	96	0.07432569162159734	TSU-30	MIA C
CD19_PRF1	12	0.003578804477415617	TSU-30	MIA C
CD19_PRF1	128	2.1817090440033604e-4	TSU-30	MIA C
CD19_PRF1	16	0.004763471220040152	TSU-30	MIA C
CD19_PRF1	192	-0.028244145744170612	TSU-30	MIA C
CD19_PRF1	24	0.012349352861550762	TSU-30	MIA C
CD19_PRF1	256	-0.017272970867313126	TSU-30	MIA C
CD19_PRF1	32	0.00661781540570651	TSU-30	MIA C
CD19_PRF1	384	-0.08988190248576626	TSU-30	MIA C
CD19_PRF1	48	0.017030204836514976	TSU-30	MIA C
CD19_PRF1	64	0.012365065678852517	TSU-30	MIA C
CD19_PRF1	8	0.002725787132693787	TSU-30	MIA C
CD19_PRF1	96	0.002866065453407149	TSU-30	MIA C
CD1C_PRF1	12	0.0016745575524193233	TSU-30	MIA C
CD1C_PRF1	128	0.018287400476044387	TSU-30	MIA C
CD1C_PRF1	16	-0.0014308058627208091	TSU-30	MIA C
CD1C_PRF1	192	0.025301586838288342	TSU-30	MIA C
CD1C_PRF1	24	0.003766164631641937	TSU-30	MIA C
CD1C_PRF1	256	0.04233166932908608	TSU-30	MIA C
CD1C_PRF1	32	5.276142489265711e-4	TSU-30	MIA C
CD1C_PRF1	384	0.03629526078078913	TSU-30	MIA C
CD1C_PRF1	48	-5.235824473328693e-4	TSU-30	MIA C
CD1C_PRF1	64	0.008453254563757477	TSU-30	MIA C
CD1C_PRF1	8	4.076686149891404e-4	TSU-30	MIA C
CD1C_PRF1	96	0.012029979316163576	TSU-30	MIA C
CD1E_PRF1	12	7.368443430053256e-4	TSU-30	MIA C
CD1E_PRF1	128	0.0033751894088555937	TSU-30	MIA C
CD1E_PRF1	16	0.002332358335293687	TSU-30	MIA C
CD1E_PRF1	192	-0.00291739002765932	TSU-30	MIA C
CD1E_PRF1	24	0.0018936884578270214	TSU-30	MIA C
CD1E_PRF1	256	0.0033357251928990105	TSU-30	MIA C
CD1E_PRF1	32	0.004830799849839289	TSU-30	MIA C
CD1E_PRF1	384	-0.05736899336336796	TSU-30	MIA C
CD1E_PRF1	48	0.008863757235093583	TSU-30	MIA C
CD1E_PRF1	64	0.005413310572751522	TSU-30	MIA C
CD1E_PRF1	8	0.0014396255634804	TSU-30	MIA C
CD1E_PRF1	96	0.003966890292453351	TSU-30	MIA C
CD274_PRF1	12	0.0026298559692566966	TSU-30	MIA C
CD274_PRF1	128	0.11065488461777487	TSU-30	MIA C
CD274_PRF1	16	0.0024303433666608963	TSU-30	MIA C
CD274_PRF1	192	0.14634565047155795	TSU-30	MIA C
CD274_PRF1	24	0.008264901026105774	TSU-30	MIA C
CD274_PRF1	256	0.16566537073954016	TSU-30	MIA C
CD274_PRF1	32	0.013956560315643494	TSU-30	MIA C
CD274_PRF1	384	0.2361739099236539	TSU-30	MIA C
CD274_PRF1	48	0.03144316016601205	TSU-30	MIA C
CD274_PRF1	64	0.0287176584341019	TSU-30	MIA C
CD274_PRF1	8	6.670360832733718e-4	TSU-30	MIA C
CD274_PRF1	96	0.06512321120074466	TSU-30	MIA C
CD300E_PRF1	12	0.002962060372898395	TSU-30	MIA C
CD300E_PRF1	128	0.05777049650775421	TSU-30	MIA C
CD300E_PRF1	16	0.004385389921133153	TSU-30	MIA C
CD300E_PRF1	192	0.0816553194676142	TSU-30	MIA C
CD300E_PRF1	24	0.004187539263684791	TSU-30	MIA C
CD300E_PRF1	256	0.08579127845346288	TSU-30	MIA C
CD300E_PRF1	32	0.0011189154519317972	TSU-30	MIA C
CD300E_PRF1	384	0.10030794251151273	TSU-30	MIA C
CD300E_PRF1	48	0.020121425378471464	TSU-30	MIA C
CD300E_PRF1	64	0.025238704480895442	TSU-30	MIA C
CD300E_PRF1	8	0.00141095911721209	TSU-30	MIA C
CD300E_PRF1	96	0.033667431755094325	TSU-30	MIA C
CD33_PRF1	12	0.0012728876382378299	TSU-30	MIA C
CD33_PRF1	128	0.032474531977688244	TSU-30	MIA C
CD33_PRF1	16	4.7253687266998924e-4	TSU-30	MIA C
CD33_PRF1	192	0.02597312618773822	TSU-30	MIA C
CD33_PRF1	24	-2.1388689216319179e-4	TSU-30	MIA C
CD33_PRF1	256	0.05691818705498761	TSU-30	MIA C
CD33_PRF1	32	8.550682495359697e-4	TSU-30	MIA C
CD33_PRF1	384	0.09901982260478946	TSU-30	MIA C
CD33_PRF1	48	-0.0012213430997168359	TSU-30	MIA C
CD33_PRF1	64	0.0071597924469852855	TSU-30	MIA C
CD33_PRF1	8	0.001205611125757271	TSU-30	MIA C
CD33_PRF1	96	0.01650988564385963	TSU-30	MIA C
CD3E_PRF1	12	0.017948690135762294	TSU-30	MIA C
CD3E_PRF1	128	0.08339192733040261	TSU-30	MIA C
CD3E_PRF1	16	0.02066650358866806	TSU-30	MIA C
CD3E_PRF1	192	0.07403093883543199	TSU-30	MIA C
CD3E_PRF1	24	0.029744458862756052	TSU-30	MIA C
CD3E_PRF1	256	0.09644054897832376	TSU-30	MIA C
CD3E_PRF1	32	0.035984700250635195	TSU-30	MIA C
CD3E_PRF1	384	0.08006067120000994	TSU-30	MIA C
CD3E_PRF1	48	0.04692646330395865	TSU-30	MIA C
CD3E_PRF1	64	0.049310701687963	TSU-30	MIA C
CD3E_PRF1	8	0.01578391633380668	TSU-30	MIA C
CD3E_PRF1	96	0.057306970911389234	TSU-30	MIA C
CD4_PRF1	12	0.003114881485832494	TSU-30	MIA C
CD4_PRF1	128	0.07017129496644199	TSU-30	MIA C
CD4_PRF1	16	0.012526281202692011	TSU-30	MIA C
CD4_PRF1	192	0.06504807273812768	TSU-30	MIA C
CD4_PRF1	24	0.020311275835914137	TSU-30	MIA C
CD4_PRF1	256	0.10002353300031035	TSU-30	MIA C
CD4_PRF1	32	0.023061892861828866	TSU-30	MIA C
CD4_PRF1	384	0.06681485093586448	TSU-30	MIA C
CD4_PRF1	48	0.033068695642539475	TSU-30	MIA C
CD4_PRF1	64	0.04402623196547033	TSU-30	MIA C
CD4_PRF1	8	0.0036021577647121173	TSU-30	MIA C
CD4_PRF1	96	0.06334153754135864	TSU-30	MIA C
CD40LG_PRF1	12	0.0053873205769596425	TSU-30	MIA C
CD40LG_PRF1	128	0.03139251172666931	TSU-30	MIA C
CD40LG_PRF1	16	0.0029768643414561334	TSU-30	MIA C
CD40LG_PRF1	192	0.05789693917952257	TSU-30	MIA C
CD40LG_PRF1	24	0.00954370297652938	TSU-30	MIA C
CD40LG_PRF1	256	0.09863946751949151	TSU-30	MIA C
CD40LG_PRF1	32	0.011402320040814868	TSU-30	MIA C
CD40LG_PRF1	384	0.09033023633618532	TSU-30	MIA C
CD40LG_PRF1	48	0.02208157714973152	TSU-30	MIA C
CD40LG_PRF1	64	0.024082494850123908	TSU-30	MIA C
CD40LG_PRF1	8	0.0035934061128237455	TSU-30	MIA C
CD40LG_PRF1	96	0.030471877164801504	TSU-30	MIA C
CD44_PRF1	12	0.005218757737088542	TSU-30	MIA C
CD44_PRF1	128	0.09101875614470162	TSU-30	MIA C
CD44_PRF1	16	0.009727153284169744	TSU-30	MIA C
CD44_PRF1	192	0.1163953758326721	TSU-30	MIA C
CD44_PRF1	24	0.01590354029992795	TSU-30	MIA C
CD44_PRF1	256	0.14930229027152053	TSU-30	MIA C
CD44_PRF1	32	0.023997183558608106	TSU-30	MIA C
CD44_PRF1	384	0.17755504108002032	TSU-30	MIA C
CD44_PRF1	48	0.03887262674916096	TSU-30	MIA C
CD44_PRF1	64	0.044976987332493425	TSU-30	MIA C
CD44_PRF1	8	0.003727553737458908	TSU-30	MIA C
CD44_PRF1	96	0.059175681875642275	TSU-30	MIA C
CD48_PRF1	12	0.015179740780455815	TSU-30	MIA C
CD48_PRF1	128	0.10271073016765765	TSU-30	MIA C
CD48_PRF1	16	0.022964854692371497	TSU-30	MIA C
CD48_PRF1	192	0.09355554279454402	TSU-30	MIA C
CD48_PRF1	24	0.03320549659446942	TSU-30	MIA C
CD48_PRF1	256	0.13810905846465063	TSU-30	MIA C
CD48_PRF1	32	0.03986995027663626	TSU-30	MIA C
CD48_PRF1	384	0.1361133369371343	TSU-30	MIA C
CD48_PRF1	48	0.04241528124467485	TSU-30	MIA C
CD48_PRF1	64	0.05359920120081243	TSU-30	MIA C
CD48_PRF1	8	0.010195561275379168	TSU-30	MIA C
CD48_PRF1	96	0.07220746945620707	TSU-30	MIA C
CD68_PRF1	12	0.008071077079821054	TSU-30	MIA C
CD68_PRF1	128	0.11935311272189329	TSU-30	MIA C
CD68_PRF1	16	0.013979451012140641	TSU-30	MIA C
CD68_PRF1	192	0.13995572144090093	TSU-30	MIA C
CD68_PRF1	24	0.02011869869969515	TSU-30	MIA C
CD68_PRF1	256	0.169179963982197	TSU-30	MIA C
CD68_PRF1	32	0.02611287670577836	TSU-30	MIA C
CD68_PRF1	384	0.20473539850119535	TSU-30	MIA C
CD68_PRF1	48	0.04833730095829925	TSU-30	MIA C
CD68_PRF1	64	0.07645972771545116	TSU-30	MIA C
CD68_PRF1	8	0.0046373415907299655	TSU-30	MIA C
CD68_PRF1	96	0.10203914897810731	TSU-30	MIA C
CD74_PRF1	12	0.01104756207049622	TSU-30	MIA C
CD74_PRF1	128	0.10556057950797937	TSU-30	MIA C
CD74_PRF1	16	0.01577553208214369	TSU-30	MIA C
CD74_PRF1	192	0.13017875134507748	TSU-30	MIA C
CD74_PRF1	24	0.025131864934719517	TSU-30	MIA C
CD74_PRF1	256	0.1399585363356258	TSU-30	MIA C
CD74_PRF1	32	0.033264730424220665	TSU-30	MIA C
CD74_PRF1	384	0.1811618297626737	TSU-30	MIA C
CD74_PRF1	48	0.0515850798069715	TSU-30	MIA C
CD74_PRF1	64	0.06475638690072012	TSU-30	MIA C
CD74_PRF1	8	0.006755832219069233	TSU-30	MIA C
CD74_PRF1	96	0.08430449895100084	TSU-30	MIA C
CD80_PRF1	12	-5.914923642694799e-4	TSU-30	MIA C
CD80_PRF1	128	0.03741022300329706	TSU-30	MIA C
CD80_PRF1	16	0.002985354278910239	TSU-30	MIA C
CD80_PRF1	192	0.0457727942867455	TSU-30	MIA C
CD80_PRF1	24	-0.001158348099773288	TSU-30	MIA C
CD80_PRF1	256	0.07987953067823733	TSU-30	MIA C
CD80_PRF1	32	5.629860044374008e-4	TSU-30	MIA C
CD80_PRF1	384	0.13529577048421457	TSU-30	MIA C
CD80_PRF1	48	0.005015689921912234	TSU-30	MIA C
CD80_PRF1	64	-5.761990221607358e-4	TSU-30	MIA C
CD80_PRF1	8	-5.065395728203159e-4	TSU-30	MIA C
CD80_PRF1	96	0.030490190700927965	TSU-30	MIA C
CD86_PRF1	12	0.001196276837683311	TSU-30	MIA C
CD86_PRF1	128	0.06619868979854131	TSU-30	MIA C
CD86_PRF1	16	0.005311809866821702	TSU-30	MIA C
CD86_PRF1	192	0.06903258853954558	TSU-30	MIA C
CD86_PRF1	24	0.007533655680519011	TSU-30	MIA C
CD86_PRF1	256	0.11134688656365226	TSU-30	MIA C
CD86_PRF1	32	0.012719075364459488	TSU-30	MIA C
CD86_PRF1	384	0.15143178528405427	TSU-30	MIA C
CD86_PRF1	48	0.027880348120802218	TSU-30	MIA C
CD86_PRF1	64	0.03492996325234016	TSU-30	MIA C
CD86_PRF1	8	0.0010020743199660848	TSU-30	MIA C
CD86_PRF1	96	0.040616090652781656	TSU-30	MIA C
CD8A_PRF1	12	0.017244294392469058	TSU-30	MIA C
CD8A_PRF1	128	0.11073956469934852	TSU-30	MIA C
CD8A_PRF1	16	0.024413103988911243	TSU-30	MIA C
CD8A_PRF1	192	0.12521824933696307	TSU-30	MIA C
CD8A_PRF1	24	0.0397184020985265	TSU-30	MIA C
CD8A_PRF1	256	0.11892351928296283	TSU-30	MIA C
CD8A_PRF1	32	0.0464837492855044	TSU-30	MIA C
CD8A_PRF1	384	0.17023445997296732	TSU-30	MIA C
CD8A_PRF1	48	0.06152087597974514	TSU-30	MIA C
CD8A_PRF1	64	0.0659490941365361	TSU-30	MIA C
CD8A_PRF1	8	0.016998337214873194	TSU-30	MIA C
CD8A_PRF1	96	0.0980604557087769	TSU-30	MIA C
CDH1_PRF1	12	9.977746901215863e-4	TSU-30	MIA C
CDH1_PRF1	128	0.07577159446312307	TSU-30	MIA C
CDH1_PRF1	16	7.945768718076133e-4	TSU-30	MIA C
CDH1_PRF1	192	0.1225086290502527	TSU-30	MIA C
CDH1_PRF1	24	4.564295224458599e-4	TSU-30	MIA C
CDH1_PRF1	256	0.14637994782622277	TSU-30	MIA C
CDH1_PRF1	32	0.004404390934230788	TSU-30	MIA C
CDH1_PRF1	384	0.2047850874454179	TSU-30	MIA C
CDH1_PRF1	48	0.01316622911198137	TSU-30	MIA C
CDH1_PRF1	64	0.022333107981451435	TSU-30	MIA C
CDH1_PRF1	8	-3.304430378447532e-4	TSU-30	MIA C
CDH1_PRF1	96	0.04690548975290165	TSU-30	MIA C
CFP_PRF1	12	-3.672953201242189e-4	TSU-30	MIA C
CFP_PRF1	128	0.04440335606284272	TSU-30	MIA C
CFP_PRF1	16	4.872512009978419e-4	TSU-30	MIA C
CFP_PRF1	192	0.08315468070830734	TSU-30	MIA C
CFP_PRF1	24	1.5017379573163906e-4	TSU-30	MIA C
CFP_PRF1	256	0.09810375186233639	TSU-30	MIA C
CFP_PRF1	32	0.0069453397423369975	TSU-30	MIA C
CFP_PRF1	384	0.08513989310929752	TSU-30	MIA C
CFP_PRF1	48	0.013637477188555102	TSU-30	MIA C
CFP_PRF1	64	0.01648720029463632	TSU-30	MIA C
CFP_PRF1	8	2.1933118854823607e-4	TSU-30	MIA C
CFP_PRF1	96	0.01551540872587701	TSU-30	MIA C
CFTR_PRF1	12	0.0020406343876440743	TSU-30	MIA C
CFTR_PRF1	128	0.05965472671720895	TSU-30	MIA C
CFTR_PRF1	16	0.0017418184976242753	TSU-30	MIA C
CFTR_PRF1	192	0.10783670581848409	TSU-30	MIA C
CFTR_PRF1	24	0.005821838491247617	TSU-30	MIA C
CFTR_PRF1	256	0.06253163369971247	TSU-30	MIA C
CFTR_PRF1	32	0.0012661369117229718	TSU-30	MIA C
CFTR_PRF1	384	0.1124145759119378	TSU-30	MIA C
CFTR_PRF1	48	0.010573948339075382	TSU-30	MIA C
CFTR_PRF1	64	0.02331493435290212	TSU-30	MIA C
CFTR_PRF1	8	0.001225102184443801	TSU-30	MIA C
CFTR_PRF1	96	0.031342745129502844	TSU-30	MIA C
CHGA_PRF1	12	-6.870976777506967e-4	TSU-30	MIA C
CHGA_PRF1	128	-0.009175825322866612	TSU-30	MIA C
CHGA_PRF1	16	0.0023805844344215966	TSU-30	MIA C
CHGA_PRF1	192	-0.02167001008963405	TSU-30	MIA C
CHGA_PRF1	24	-0.0017075193809475526	TSU-30	MIA C
CHGA_PRF1	256	-0.04262811676576657	TSU-30	MIA C
CHGA_PRF1	32	2.0520739259084325e-4	TSU-30	MIA C
CHGA_PRF1	384	-0.0726815715245868	TSU-30	MIA C
CHGA_PRF1	48	-0.0050460572443258855	TSU-30	MIA C
CHGA_PRF1	64	-0.004779551571801984	TSU-30	MIA C
CHGA_PRF1	8	5.780710653868349e-4	TSU-30	MIA C
CHGA_PRF1	96	-0.007881304337359594	TSU-30	MIA C
CHGB_PRF1	12	-0.0014046310943424596	TSU-30	MIA C
CHGB_PRF1	128	-0.06595017852137072	TSU-30	MIA C
CHGB_PRF1	16	-0.005444227661439443	TSU-30	MIA C
CHGB_PRF1	192	-0.09006943054308775	TSU-30	MIA C
CHGB_PRF1	24	-0.006468860388064205	TSU-30	MIA C
CHGB_PRF1	256	-0.12186923986571747	TSU-30	MIA C
CHGB_PRF1	32	-0.006279796502814813	TSU-30	MIA C
CHGB_PRF1	384	-0.14059164709073088	TSU-30	MIA C
CHGB_PRF1	48	-0.013024421587117644	TSU-30	MIA C
CHGB_PRF1	64	-0.010368572955795458	TSU-30	MIA C
CHGB_PRF1	8	-0.0025160333212892925	TSU-30	MIA C
CHGB_PRF1	96	-0.04113003403582132	TSU-30	MIA C
CLDN25_PRF1	12	-3.472832404386924e-4	TSU-30	MIA C
CLDN25_PRF1	128	0.0014101123054447817	TSU-30	MIA C
CLDN25_PRF1	16	-6.122606305514424e-4	TSU-30	MIA C
CLDN25_PRF1	192	-0.003927973677194708	TSU-30	MIA C
CLDN25_PRF1	24	-0.0013372677403832365	TSU-30	MIA C
CLDN25_PRF1	256	-0.005610156713262067	TSU-30	MIA C
CLDN25_PRF1	32	7.395179552147396e-4	TSU-30	MIA C
CLDN25_PRF1	384	0.01945401203766471	TSU-30	MIA C
CLDN25_PRF1	48	3.4115995235452527e-4	TSU-30	MIA C
CLDN25_PRF1	64	-0.002238297018046353	TSU-30	MIA C
CLDN25_PRF1	8	-2.0386548101103668e-4	TSU-30	MIA C
CLDN25_PRF1	96	0.0030272892863925376	TSU-30	MIA C
CLEC10A_PRF1	12	7.220569867368106e-4	TSU-30	MIA C
CLEC10A_PRF1	128	0.061131983606247324	TSU-30	MIA C
CLEC10A_PRF1	16	8.923767522643501e-5	TSU-30	MIA C
CLEC10A_PRF1	192	0.039465996609527335	TSU-30	MIA C
CLEC10A_PRF1	24	0.003914405623787656	TSU-30	MIA C
CLEC10A_PRF1	256	0.08421220453044645	TSU-30	MIA C
CLEC10A_PRF1	32	0.008151461818737927	TSU-30	MIA C
CLEC10A_PRF1	384	0.06865347464678748	TSU-30	MIA C
CLEC10A_PRF1	48	0.0052952431921599475	TSU-30	MIA C
CLEC10A_PRF1	64	0.019539493780561412	TSU-30	MIA C
CLEC10A_PRF1	8	0.001317720758034904	TSU-30	MIA C
CLEC10A_PRF1	96	0.038984343053022355	TSU-30	MIA C
CLEC12A_PRF1	12	0.004159323639354659	TSU-30	MIA C
CLEC12A_PRF1	128	0.06575468720010862	TSU-30	MIA C
CLEC12A_PRF1	16	0.007777302186729241	TSU-30	MIA C
CLEC12A_PRF1	192	0.08582147809698344	TSU-30	MIA C
CLEC12A_PRF1	24	0.011368441059956177	TSU-30	MIA C
CLEC12A_PRF1	256	0.06057280086992983	TSU-30	MIA C
CLEC12A_PRF1	32	0.01934540804019935	TSU-30	MIA C
CLEC12A_PRF1	384	0.07843857185311688	TSU-30	MIA C
CLEC12A_PRF1	48	0.04025128335865593	TSU-30	MIA C
CLEC12A_PRF1	64	0.036313364817857456	TSU-30	MIA C
CLEC12A_PRF1	8	0.0026093468162291127	TSU-30	MIA C
CLEC12A_PRF1	96	0.03977327077677491	TSU-30	MIA C
CLEC2D_PRF1	12	0.00680924209555434	TSU-30	MIA C
CLEC2D_PRF1	128	0.05038337037810555	TSU-30	MIA C
CLEC2D_PRF1	16	0.00831426744548313	TSU-30	MIA C
CLEC2D_PRF1	192	0.051715827129838965	TSU-30	MIA C
CLEC2D_PRF1	24	0.012739827263492572	TSU-30	MIA C
CLEC2D_PRF1	256	0.09310582370813678	TSU-30	MIA C
CLEC2D_PRF1	32	0.02073846881754778	TSU-30	MIA C
CLEC2D_PRF1	384	0.05207597483974654	TSU-30	MIA C
CLEC2D_PRF1	48	0.03362664732388471	TSU-30	MIA C
CLEC2D_PRF1	64	0.034334861409268856	TSU-30	MIA C
CLEC2D_PRF1	8	0.00639973427747841	TSU-30	MIA C
CLEC2D_PRF1	96	0.042499579725526794	TSU-30	MIA C
CLEC4C_PRF1	12	-0.0012245487597055509	TSU-30	MIA C
CLEC4C_PRF1	128	0.005015487151394066	TSU-30	MIA C
CLEC4C_PRF1	16	3.435384451492218e-4	TSU-30	MIA C
CLEC4C_PRF1	192	0.009662387891199654	TSU-30	MIA C
CLEC4C_PRF1	24	-8.481858846263364e-4	TSU-30	MIA C
CLEC4C_PRF1	256	0.018987632784651834	TSU-30	MIA C
CLEC4C_PRF1	32	2.0035462886599435e-4	TSU-30	MIA C
CLEC4C_PRF1	384	0.03186663946228447	TSU-30	MIA C
CLEC4C_PRF1	48	-8.721627966064417e-4	TSU-30	MIA C
CLEC4C_PRF1	64	-0.0013842574622702935	TSU-30	MIA C
CLEC4C_PRF1	8	-5.757166816949792e-4	TSU-30	MIA C
CLEC4C_PRF1	96	0.01601588251223639	TSU-30	MIA C
CLEC4E_PRF1	12	0.0018439963033454907	TSU-30	MIA C
CLEC4E_PRF1	128	0.05840215126596502	TSU-30	MIA C
CLEC4E_PRF1	16	0.0022981366215277664	TSU-30	MIA C
CLEC4E_PRF1	192	0.11565865140380366	TSU-30	MIA C
CLEC4E_PRF1	24	0.012624680736869742	TSU-30	MIA C
CLEC4E_PRF1	256	0.08512615936027489	TSU-30	MIA C
CLEC4E_PRF1	32	0.015654349023752574	TSU-30	MIA C
CLEC4E_PRF1	384	0.12467577063785576	TSU-30	MIA C
CLEC4E_PRF1	48	0.02264020647891427	TSU-30	MIA C
CLEC4E_PRF1	64	0.03229731377194347	TSU-30	MIA C
CLEC4E_PRF1	8	0.0039145200265556625	TSU-30	MIA C
CLEC4E_PRF1	96	0.03553979506716436	TSU-30	MIA C
COL11A1_PRF1	12	0.003027055827038283	TSU-30	MIA C
COL11A1_PRF1	128	-0.029678728480088946	TSU-30	MIA C
COL11A1_PRF1	16	-0.0012838139533231248	TSU-30	MIA C
COL11A1_PRF1	192	-0.0489235509782957	TSU-30	MIA C
COL11A1_PRF1	24	0.0037221713652641876	TSU-30	MIA C
COL11A1_PRF1	256	-0.10492392778915452	TSU-30	MIA C
COL11A1_PRF1	32	-0.0022368158345840265	TSU-30	MIA C
COL11A1_PRF1	384	-0.18534332741417242	TSU-30	MIA C
COL11A1_PRF1	48	-0.006324775260655397	TSU-30	MIA C
COL11A1_PRF1	64	-0.021758349268050516	TSU-30	MIA C
COL11A1_PRF1	8	-4.892507176500483e-4	TSU-30	MIA C
COL11A1_PRF1	96	-0.02003372552833957	TSU-30	MIA C
COL1A1_PRF1	12	-0.007254593840291268	TSU-30	MIA C
COL1A1_PRF1	128	-0.04577615765492592	TSU-30	MIA C
COL1A1_PRF1	16	-0.009251198408578545	TSU-30	MIA C
COL1A1_PRF1	192	-0.071002172169764885	TSU-30	MIA C
COL1A1_PRF1	24	-0.01159101424725899	TSU-30	MIA C
COL1A1_PRF1	256	-0.07223884730332203	TSU-30	MIA C
COL1A1_PRF1	32	-0.018222532290525832	TSU-30	MIA C
COL1A1_PRF1	384	-0.09352644626853798	TSU-30	MIA C
COL1A1_PRF1	48	-0.022623719635104074	TSU-30	MIA C
COL1A1_PRF1	64	-0.03832911279958417	TSU-30	MIA C
COL1A1_PRF1	8	-0.005653997188396354	TSU-30	MIA C
COL1A1_PRF1	96	-0.05075955530920847	TSU-30	MIA C
COL21A1_PRF1	12	-0.0015438072494693982	TSU-30	MIA C
COL21A1_PRF1	128	0.01259418918478055	TSU-30	MIA C
COL21A1_PRF1	16	-0.004012481986255709	TSU-30	MIA C
COL21A1_PRF1	192	0.051612329371089394	TSU-30	MIA C
COL21A1_PRF1	24	-0.0036486327733182855	TSU-30	MIA C
COL21A1_PRF1	256	0.09534282929137894	TSU-30	MIA C
COL21A1_PRF1	32	-0.00458971535547881	TSU-30	MIA C
COL21A1_PRF1	384	0.09426632761110815	TSU-30	MIA C
COL21A1_PRF1	48	-0.010598597391578755	TSU-30	MIA C
COL21A1_PRF1	64	-0.0073419670157002315	TSU-30	MIA C
COL21A1_PRF1	8	-0.0010010994574815352	TSU-30	MIA C
COL21A1_PRF1	96	0.0119105324940034	TSU-30	MIA C
CRELD2_PRF1	12	6.373394557923767e-4	TSU-30	MIA C
CRELD2_PRF1	128	0.05510148978292373	TSU-30	MIA C
CRELD2_PRF1	16	0.0026920655736951443	TSU-30	MIA C
CRELD2_PRF1	192	0.053163358234653915	TSU-30	MIA C
CRELD2_PRF1	24	0.002581597411751842	TSU-30	MIA C
CRELD2_PRF1	256	0.07798369901613744	TSU-30	MIA C
CRELD2_PRF1	32	0.008676257226401737	TSU-30	MIA C
CRELD2_PRF1	384	0.10531626023736824	TSU-30	MIA C
CRELD2_PRF1	48	0.007112582511163105	TSU-30	MIA C
CRELD2_PRF1	64	0.011148669641873157	TSU-30	MIA C
CRELD2_PRF1	8	-1.0225089691114262e-4	TSU-30	MIA C
CRELD2_PRF1	96	0.01653491922399192	TSU-30	MIA C
CSPG4_PRF1	12	0.0029055696468944007	TSU-30	MIA C
CSPG4_PRF1	128	0.08678599563873514	TSU-30	MIA C
CSPG4_PRF1	16	0.005545781735022938	TSU-30	MIA C
CSPG4_PRF1	192	0.11896935070180026	TSU-30	MIA C
CSPG4_PRF1	24	0.011254915379634097	TSU-30	MIA C
CSPG4_PRF1	256	0.145933534911215	TSU-30	MIA C
CSPG4_PRF1	32	0.01741963620300267	TSU-30	MIA C
CSPG4_PRF1	384	0.1613497241746779	TSU-30	MIA C
CSPG4_PRF1	48	0.028640870810470603	TSU-30	MIA C
CSPG4_PRF1	64	0.047705766132740544	TSU-30	MIA C
CSPG4_PRF1	8	0.002648567605911577	TSU-30	MIA C
CSPG4_PRF1	96	0.048842095357617764	TSU-30	MIA C
CTLA4_PRF1	12	0.0023704374011707984	TSU-30	MIA C
CTLA4_PRF1	128	0.056510546992391074	TSU-30	MIA C
CTLA4_PRF1	16	0.004620680555776456	TSU-30	MIA C
CTLA4_PRF1	192	0.05594527371672675	TSU-30	MIA C
CTLA4_PRF1	24	0.0128720403050256	TSU-30	MIA C
CTLA4_PRF1	256	0.06813867689941872	TSU-30	MIA C
CTLA4_PRF1	32	0.013476304365829687	TSU-30	MIA C
CTLA4_PRF1	384	0.08067765496076353	TSU-30	MIA C
CTLA4_PRF1	48	0.012189211898287686	TSU-30	MIA C
CTLA4_PRF1	64	0.02403227553704341	TSU-30	MIA C
CTLA4_PRF1	8	0.003004203531393698	TSU-30	MIA C
CTLA4_PRF1	96	0.047675767788209145	TSU-30	MIA C
CTNNB1_PRF1	12	0.005015739935423929	TSU-30	MIA C
CTNNB1_PRF1	128	0.12270079783692268	TSU-30	MIA C
CTNNB1_PRF1	16	0.011323962126755002	TSU-30	MIA C
CTNNB1_PRF1	192	0.1565525621511149	TSU-30	MIA C
CTNNB1_PRF1	24	0.011997976389881137	TSU-30	MIA C
CTNNB1_PRF1	256	0.18787755353843635	TSU-30	MIA C
CTNNB1_PRF1	32	0.02339562397737135	TSU-30	MIA C
CTNNB1_PRF1	384	0.2452529712020779	TSU-30	MIA C
CTNNB1_PRF1	48	0.04012470533027547	TSU-30	MIA C
CTNNB1_PRF1	64	0.04885118801139872	TSU-30	MIA C
CTNNB1_PRF1	8	0.002452129757134551	TSU-30	MIA C
CTNNB1_PRF1	96	0.07128308839323222	TSU-30	MIA C
CTSK_PRF1	12	-1.1458289768073859e-4	TSU-30	MIA C
CTSK_PRF1	128	-0.03693312454715533	TSU-30	MIA C
CTSK_PRF1	16	8.356209150075436e-4	TSU-30	MIA C
CTSK_PRF1	192	-0.07463070452118281	TSU-30	MIA C
CTSK_PRF1	24	0.0014576900290142174	TSU-30	MIA C
CTSK_PRF1	256	-0.04655799179826016	TSU-30	MIA C
CTSK_PRF1	32	-0.004852063003771569	TSU-30	MIA C
CTSK_PRF1	384	-0.08170286839121807	TSU-30	MIA C
CTSK_PRF1	48	-0.00901092506195395	TSU-30	MIA C
CTSK_PRF1	64	-0.016454662225236515	TSU-30	MIA C
CTSK_PRF1	8	-6.400957261523243e-4	TSU-30	MIA C
CTSK_PRF1	96	-0.02473979123100818	TSU-30	MIA C
CXCL13_PRF1	12	9.868926981070401e-4	TSU-30	MIA C
CXCL13_PRF1	128	-0.03624511391198819	TSU-30	MIA C
CXCL13_PRF1	16	0.003334553418341323	TSU-30	MIA C
CXCL13_PRF1	192	-0.017567166060359334	TSU-30	MIA C
CXCL13_PRF1	24	0.0036956826253464058	TSU-30	MIA C
CXCL13_PRF1	256	-0.018172486782146485	TSU-30	MIA C
CXCL13_PRF1	32	0.004402189945101625	TSU-30	MIA C
CXCL13_PRF1	384	-0.09539030516196678	TSU-30	MIA C
CXCL13_PRF1	48	0.0016963326296173546	TSU-30	MIA C
CXCL13_PRF1	64	-0.0055097153690384735	TSU-30	MIA C
CXCL13_PRF1	8	0.0012853581170061497	TSU-30	MIA C
CXCL13_PRF1	96	-0.014082484005221796	TSU-30	MIA C
CXCL14_PRF1	12	-0.0026219095870551106	TSU-30	MIA C
CXCL14_PRF1	128	-0.047352816298120395	TSU-30	MIA C
CXCL14_PRF1	16	-0.002785995244184525	TSU-30	MIA C
CXCL14_PRF1	192	-0.06044722338261188	TSU-30	MIA C
CXCL14_PRF1	24	-0.005151688447935161	TSU-30	MIA C
CXCL14_PRF1	256	-0.06870779948619478	TSU-30	MIA C
CXCL14_PRF1	32	-0.012045380883388964	TSU-30	MIA C
CXCL14_PRF1	384	-0.09629442181816182	TSU-30	MIA C
CXCL14_PRF1	48	-0.01729973868372731	TSU-30	MIA C
CXCL14_PRF1	64	-0.017520466041341554	TSU-30	MIA C
CXCL14_PRF1	8	3.5427772740798485e-5	TSU-30	MIA C
CXCL14_PRF1	96	-0.028476189003380017	TSU-30	MIA C
CXCL5_PRF1	12	0.0019229778359151199	TSU-30	MIA C
CXCL5_PRF1	128	0.10634094661841446	TSU-30	MIA C
CXCL5_PRF1	16	0.009739105818884515	TSU-30	MIA C
CXCL5_PRF1	192	0.09731372636341688	TSU-30	MIA C
CXCL5_PRF1	24	0.008055380252336907	TSU-30	MIA C
CXCL5_PRF1	256	0.136359606386022	TSU-30	MIA C
CXCL5_PRF1	32	0.014594391572832674	TSU-30	MIA C
CXCL5_PRF1	384	0.16546846866653822	TSU-30	MIA C
CXCL5_PRF1	48	0.04714577050522536	TSU-30	MIA C
CXCL5_PRF1	64	0.06241054136863461	TSU-30	MIA C
CXCL5_PRF1	8	0.0028612182944154057	TSU-30	MIA C
CXCL5_PRF1	96	0.0725635627035912	TSU-30	MIA C
CXCL9_PRF1	12	0.017778931364566104	TSU-30	MIA C
CXCL9_PRF1	128	0.07711671742436745	TSU-30	MIA C
CXCL9_PRF1	16	0.023588579844183135	TSU-30	MIA C
CXCL9_PRF1	192	0.06043173364350981	TSU-30	MIA C
CXCL9_PRF1	24	0.03191354391683747	TSU-30	MIA C
CXCL9_PRF1	256	0.14357430236133703	TSU-30	MIA C
CXCL9_PRF1	32	0.03923622237908987	TSU-30	MIA C
CXCL9_PRF1	384	0.14148582575939356	TSU-30	MIA C
CXCL9_PRF1	48	0.036057950033732744	TSU-30	MIA C
CXCL9_PRF1	64	0.0567013101770043	TSU-30	MIA C
CXCL9_PRF1	8	0.013084435303617362	TSU-30	MIA C
CXCL9_PRF1	96	0.04825020530537809	TSU-30	MIA C
CXCR5_PRF1	12	0.0025827601797352696	TSU-30	MIA C
CXCR5_PRF1	128	-0.003965514712373623	TSU-30	MIA C
CXCR5_PRF1	16	0.004772725067353546	TSU-30	MIA C
CXCR5_PRF1	192	-0.042813313510842325	TSU-30	MIA C
CXCR5_PRF1	24	0.009201359361784863	TSU-30	MIA C
CXCR5_PRF1	256	-0.040225337483427215	TSU-30	MIA C
CXCR5_PRF1	32	0.001611090995822455	TSU-30	MIA C
CXCR5_PRF1	384	-0.06478136960043406	TSU-30	MIA C
CXCR5_PRF1	48	0.010149778422811973	TSU-30	MIA C
CXCR5_PRF1	64	-0.00522665812378518	TSU-30	MIA C
CXCR5_PRF1	8	-2.1873076361494449e-4	TSU-30	MIA C
CXCR5_PRF1	96	-0.005382789242807774	TSU-30	MIA C
CXCR6_PRF1	12	0.005088623933259521	TSU-30	MIA C
CXCR6_PRF1	128	0.022583491253693168	TSU-30	MIA C
CXCR6_PRF1	16	0.004355401848366711	TSU-30	MIA C
CXCR6_PRF1	192	0.03491235492183913	TSU-30	MIA C
CXCR6_PRF1	24	0.006980904859693727	TSU-30	MIA C
CXCR6_PRF1	256	0.060325377265141464	TSU-30	MIA C
CXCR6_PRF1	32	0.0028133683578658013	TSU-30	MIA C
CXCR6_PRF1	384	0.07170099835626989	TSU-30	MIA C
CXCR6_PRF1	48	0.006607468517977524	TSU-30	MIA C
CXCR6_PRF1	64	0.00500669535824504	TSU-30	MIA C
CXCR6_PRF1	8	7.524170041046336e-4	TSU-30	MIA C
CXCR6_PRF1	96	0.02723027472199125	TSU-30	MIA C
CYP2F1_PRF1	12	1.145931885979882e-4	TSU-30	MIA C
CYP2F1_PRF1	128	0.013379738415744486	TSU-30	MIA C
CYP2F1_PRF1	16	-3.441708565980246e-4	TSU-30	MIA C
CYP2F1_PRF1	192	0.03261506878191934	TSU-30	MIA C
CYP2F1_PRF1	24	4.190877174045964e-4	TSU-30	MIA C
CYP2F1_PRF1	256	0.07618061235288495	TSU-30	MIA C
CYP2F1_PRF1	32	-0.004036478144420085	TSU-30	MIA C
CYP2F1_PRF1	384	0.09778676440342096	TSU-30	MIA C
CYP2F1_PRF1	48	-0.01174069882598871	TSU-30	MIA C
CYP2F1_PRF1	64	-0.013651610517619607	TSU-30	MIA C
CYP2F1_PRF1	8	-6.131381542929754e-4	TSU-30	MIA C
CYP2F1_PRF1	96	-0.011658551395213625	TSU-30	MIA C
CYP3A5_PRF1	12	0.002819816092168226	TSU-30	MIA C
CYP3A5_PRF1	128	0.133022957136908	TSU-30	MIA C
CYP3A5_PRF1	16	0.0058852060633037455	TSU-30	MIA C
CYP3A5_PRF1	192	0.16541061422826714	TSU-30	MIA C
CYP3A5_PRF1	24	0.008035292171085784	TSU-30	MIA C
CYP3A5_PRF1	256	0.16107366920498478	TSU-30	MIA C
CYP3A5_PRF1	32	0.017835493033150636	TSU-30	MIA C
CYP3A5_PRF1	384	0.16333238192064464	TSU-30	MIA C
CYP3A5_PRF1	48	0.03310998079612907	TSU-30	MIA C
CYP3A5_PRF1	64	0.06144963764244429	TSU-30	MIA C
CYP3A5_PRF1	8	0.0021988638088435855	TSU-30	MIA C
CYP3A5_PRF1	96	0.08853522771635351	TSU-30	MIA C
CYTIP_PRF1	12	0.018645341945898647	TSU-30	MIA C
CYTIP_PRF1	128	0.08581225370983644	TSU-30	MIA C
CYTIP_PRF1	16	0.02417633893461801	TSU-30	MIA C
CYTIP_PRF1	192	0.09937157588100655	TSU-30	MIA C
CYTIP_PRF1	24	0.028261781716647352	TSU-30	MIA C
CYTIP_PRF1	256	0.15007547218846	TSU-30	MIA C
CYTIP_PRF1	32	0.03711461872212968	TSU-30	MIA C
CYTIP_PRF1	384	0.13918674859104	TSU-30	MIA C
CYTIP_PRF1	48	0.04899994250315371	TSU-30	MIA C
CYTIP_PRF1	64	0.055748331115554786	TSU-30	MIA C
CYTIP_PRF1	8	0.011666834441154603	TSU-30	MIA C
CYTIP_PRF1	96	0.07037589721725963	TSU-30	MIA C
DAPL1_PRF1	12	-3.261565846401481e-4	TSU-30	MIA C
DAPL1_PRF1	128	0.004329844994665356	TSU-30	MIA C
DAPL1_PRF1	16	-0.001011968851669078	TSU-30	MIA C
DAPL1_PRF1	192	0.006365346209105827	TSU-30	MIA C
DAPL1_PRF1	24	-0.0032141944226501077	TSU-30	MIA C
DAPL1_PRF1	256	1.9850470597460208e-4	TSU-30	MIA C
DAPL1_PRF1	32	-0.002827456568162185	TSU-30	MIA C
DAPL1_PRF1	384	0.04677128965186707	TSU-30	MIA C
DAPL1_PRF1	48	-0.007400655573644988	TSU-30	MIA C
DAPL1_PRF1	64	-0.007489167023261045	TSU-30	MIA C
DAPL1_PRF1	8	9.183518874156267e-4	TSU-30	MIA C
DAPL1_PRF1	96	-0.017016969933172036	TSU-30	MIA C
DNAJB9_PRF1	12	0.002689698410162294	TSU-30	MIA C
DNAJB9_PRF1	128	0.09160998303743761	TSU-30	MIA C
DNAJB9_PRF1	16	0.001824213105585586	TSU-30	MIA C
DNAJB9_PRF1	192	0.08178576525134433	TSU-30	MIA C
DNAJB9_PRF1	24	0.006431838404115692	TSU-30	MIA C
DNAJB9_PRF1	256	0.11790749142194679	TSU-30	MIA C
DNAJB9_PRF1	32	0.006410377722664876	TSU-30	MIA C
DNAJB9_PRF1	384	0.15592247690149705	TSU-30	MIA C
DNAJB9_PRF1	48	0.030280718388920255	TSU-30	MIA C
DNAJB9_PRF1	64	0.026697912081615087	TSU-30	MIA C
DNAJB9_PRF1	8	5.768288615439247e-4	TSU-30	MIA C
DNAJB9_PRF1	96	0.05173672337858269	TSU-30	MIA C
DUOX1_PRF1	12	0.0023080678332665495	TSU-30	MIA C
DUOX1_PRF1	128	0.1093570198514372	TSU-30	MIA C
DUOX1_PRF1	16	0.0035735597513845657	TSU-30	MIA C
DUOX1_PRF1	192	0.12370331544407287	TSU-30	MIA C
DUOX1_PRF1	24	0.006053504338910052	TSU-30	MIA C
DUOX1_PRF1	256	0.1719811830857752	TSU-30	MIA C
DUOX1_PRF1	32	0.012114616264335472	TSU-30	MIA C
DUOX1_PRF1	384	0.2360813631392078	TSU-30	MIA C
DUOX1_PRF1	48	0.027006843374254186	TSU-30	MIA C
DUOX1_PRF1	64	0.04259276525316381	TSU-30	MIA C
DUOX1_PRF1	8	0.002354868019820601	TSU-30	MIA C
DUOX1_PRF1	96	0.0601591177718549	TSU-30	MIA C
EGFR_PRF1	12	-0.0031961387364615257	TSU-30	MIA C
EGFR_PRF1	128	0.05771943508869543	TSU-30	MIA C
EGFR_PRF1	16	-0.001234921664753078	TSU-30	MIA C
EGFR_PRF1	192	0.0797778846952743	TSU-30	MIA C
EGFR_PRF1	24	-5.106569680279557e-4	TSU-30	MIA C
EGFR_PRF1	256	0.09636690770431923	TSU-30	MIA C
EGFR_PRF1	32	0.002767273094177524	TSU-30	MIA C
EGFR_PRF1	384	0.13144086651152773	TSU-30	MIA C
EGFR_PRF1	48	0.009317656562451673	TSU-30	MIA C
EGFR_PRF1	64	0.013631339681408505	TSU-30	MIA C
EGFR_PRF1	8	-0.002034030218028349	TSU-30	MIA C
EGFR_PRF1	96	0.02491682087814909	TSU-30	MIA C
ELN_PRF1	12	-3.1347534229731014e-4	TSU-30	MIA C
ELN_PRF1	128	-0.021219547781396567	TSU-30	MIA C
ELN_PRF1	16	-3.9989392935202406e-4	TSU-30	MIA C
ELN_PRF1	192	0.01769739789714208	TSU-30	MIA C
ELN_PRF1	24	-0.0011481416731055666	TSU-30	MIA C
ELN_PRF1	256	-0.01815705335256378	TSU-30	MIA C
ELN_PRF1	32	-0.0021317286892033422	TSU-30	MIA C
ELN_PRF1	384	0.03318055072650925	TSU-30	MIA C
ELN_PRF1	48	-0.002433271303421319	TSU-30	MIA C
ELN_PRF1	64	-0.006030376179859599	TSU-30	MIA C
ELN_PRF1	8	-1.4603037704746588e-4	TSU-30	MIA C
ELN_PRF1	96	-0.015222414970305697	TSU-30	MIA C
ERBB2_PRF1	12	-0.0011887641747888647	TSU-30	MIA C
ERBB2_PRF1	128	0.03840190865623377	TSU-30	MIA C
ERBB2_PRF1	16	-0.0022428125848584063	TSU-30	MIA C
ERBB2_PRF1	192	0.05792582534033623	TSU-30	MIA C
ERBB2_PRF1	24	-0.0025177051510142487	TSU-30	MIA C
ERBB2_PRF1	256	0.07990810290636635	TSU-30	MIA C
ERBB2_PRF1	32	6.655944864168552e-4	TSU-30	MIA C
ERBB2_PRF1	384	0.11548687205957726	TSU-30	MIA C
ERBB2_PRF1	48	0.0048788485483565345	TSU-30	MIA C
ERBB2_PRF1	64	0.008198886086930058	TSU-30	MIA C
ERBB2_PRF1	8	-0.0017162340739584779	TSU-30	MIA C
ERBB2_PRF1	96	0.018351532702822578	TSU-30	MIA C
EREG_PRF1	12	0.0011588673350612895	TSU-30	MIA C
EREG_PRF1	128	-0.014943162025414658	TSU-30	MIA C
EREG_PRF1	16	0.0017445670284518347	TSU-30	MIA C
EREG_PRF1	192	-0.04578066237738106	TSU-30	MIA C
EREG_PRF1	24	-0.0022572473675230025	TSU-30	MIA C
EREG_PRF1	256	-0.08290643248548145	TSU-30	MIA C
EREG_PRF1	32	0.0015973064074413026	TSU-30	MIA C
EREG_PRF1	384	-0.07934891561554966	TSU-30	MIA C
EREG_PRF1	48	8.706028074479173e-4	TSU-30	MIA C
EREG_PRF1	64	-0.007099965043317491	TSU-30	MIA C
EREG_PRF1	8	1.2632522300692648e-4	TSU-30	MIA C
EREG_PRF1	96	-0.017623260057259133	TSU-30	MIA C
ETV5_PRF1	12	0.0035397744508312173	TSU-30	MIA C
ETV5_PRF1	128	0.10717694774789742	TSU-30	MIA C
ETV5_PRF1	16	0.006041951086973726	TSU-30	MIA C
ETV5_PRF1	192	0.13680991910517282	TSU-30	MIA C
ETV5_PRF1	24	0.0063788247582808365	TSU-30	MIA C
ETV5_PRF1	256	0.16250748198326107	TSU-30	MIA C
ETV5_PRF1	32	0.009258230953315657	TSU-30	MIA C
ETV5_PRF1	384	0.25233452347461666	TSU-30	MIA C
ETV5_PRF1	48	0.025825229995990195	TSU-30	MIA C
ETV5_PRF1	64	0.034804895605773094	TSU-30	MIA C
ETV5_PRF1	8	3.2130265924745224e-4	TSU-30	MIA C
ETV5_PRF1	96	0.06740964011634852	TSU-30	MIA C
F2RL3_PRF1	12	8.430224518961817e-4	TSU-30	MIA C
F2RL3_PRF1	128	0.023945329512517478	TSU-30	MIA C
F2RL3_PRF1	16	0.0014458189582574974	TSU-30	MIA C
F2RL3_PRF1	192	0.04237271766129936	TSU-30	MIA C
F2RL3_PRF1	24	-7.565685014565822e-4	TSU-30	MIA C
F2RL3_PRF1	256	0.0665578253418795	TSU-30	MIA C
F2RL3_PRF1	32	0.0029465645128664976	TSU-30	MIA C
F2RL3_PRF1	384	0.07773339242675524	TSU-30	MIA C
F2RL3_PRF1	48	-0.0028320149455776412	TSU-30	MIA C
F2RL3_PRF1	64	0.01071579857277039	TSU-30	MIA C
F2RL3_PRF1	8	-4.619855067131512e-4	TSU-30	MIA C
F2RL3_PRF1	96	0.0027809403784423573	TSU-30	MIA C
F3_PRF1	12	-0.0021476301590168693	TSU-30	MIA C
F3_PRF1	128	0.07196750389772162	TSU-30	MIA C
F3_PRF1	16	-0.002915330189162966	TSU-30	MIA C
F3_PRF1	192	0.11282903351531273	TSU-30	MIA C
F3_PRF1	24	-2.94665066137338e-4	TSU-30	MIA C
F3_PRF1	256	0.15374485169022442	TSU-30	MIA C
F3_PRF1	32	0.005192054974338446	TSU-30	MIA C
F3_PRF1	384	0.22010448167817048	TSU-30	MIA C
F3_PRF1	48	0.00842732254063311	TSU-30	MIA C
F3_PRF1	64	0.018911188695494376	TSU-30	MIA C
F3_PRF1	8	-0.001995675212687177	TSU-30	MIA C
F3_PRF1	96	0.04658922176137087	TSU-30	MIA C
FABP4_PRF1	12	0.0012731354476085872	TSU-30	MIA C
FABP4_PRF1	128	0.09645666848483718	TSU-30	MIA C
FABP4_PRF1	16	0.0058946501194361706	TSU-30	MIA C
FABP4_PRF1	192	0.12415104684414456	TSU-30	MIA C
FABP4_PRF1	24	0.011635065376150446	TSU-30	MIA C
FABP4_PRF1	256	0.13969324460663557	TSU-30	MIA C
FABP4_PRF1	32	0.015163690723708005	TSU-30	MIA C
FABP4_PRF1	384	0.1452529340131573	TSU-30	MIA C
FABP4_PRF1	48	0.03265698389586901	TSU-30	MIA C
FABP4_PRF1	64	0.04742379980974279	TSU-30	MIA C
FABP4_PRF1	8	7.056115333010704e-4	TSU-30	MIA C
FABP4_PRF1	96	0.06608972390723318	TSU-30	MIA C
FAP_PRF1	12	-7.259121378009885e-4	TSU-30	MIA C
FAP_PRF1	128	-0.022019116515183224	TSU-30	MIA C
FAP_PRF1	16	0.00169604282326673	TSU-30	MIA C
FAP_PRF1	192	-0.030695071179351455	TSU-30	MIA C
FAP_PRF1	24	1.6299443748014292e-4	TSU-30	MIA C
FAP_PRF1	256	-0.03086671450081096	TSU-30	MIA C
FAP_PRF1	32	0.004293543176249265	TSU-30	MIA C
FAP_PRF1	384	-0.057892020187366874	TSU-30	MIA C
FAP_PRF1	48	-0.004964529375265601	TSU-30	MIA C
FAP_PRF1	64	-0.00710019474257498	TSU-30	MIA C
FAP_PRF1	8	-0.0012974340216272702	TSU-30	MIA C
FAP_PRF1	96	-0.013217107909026075	TSU-30	MIA C
FCGR2B_PRF1	12	0.003751119044709634	TSU-30	MIA C
FCGR2B_PRF1	128	0.038954418739343175	TSU-30	MIA C
FCGR2B_PRF1	16	0.006846517349868717	TSU-30	MIA C
FCGR2B_PRF1	192	0.042230702035918874	TSU-30	MIA C
FCGR2B_PRF1	24	0.006553691041045085	TSU-30	MIA C
FCGR2B_PRF1	256	0.07755367760038301	TSU-30	MIA C
FCGR2B_PRF1	32	0.013507155038042689	TSU-30	MIA C
FCGR2B_PRF1	384	0.08628954864511942	TSU-30	MIA C
FCGR2B_PRF1	48	0.015165198258874694	TSU-30	MIA C
FCGR2B_PRF1	64	0.021518282689158813	TSU-30	MIA C
FCGR2B_PRF1	8	-6.064552870180153e-5	TSU-30	MIA C
FCGR2B_PRF1	96	0.03250225119824853	TSU-30	MIA C
FCMR_PRF1	12	0.006121168349731508	TSU-30	MIA C
FCMR_PRF1	128	0.014978675317135908	TSU-30	MIA C
FCMR_PRF1	16	0.010745963440284277	TSU-30	MIA C
FCMR_PRF1	192	0.05709442342779947	TSU-30	MIA C
FCMR_PRF1	24	0.013395135763907953	TSU-30	MIA C
FCMR_PRF1	256	0.048767279786278414	TSU-30	MIA C
FCMR_PRF1	32	0.017571246106013207	TSU-30	MIA C
FCMR_PRF1	384	0.015198590616276968	TSU-30	MIA C
FCMR_PRF1	48	0.01851353462936209	TSU-30	MIA C
FCMR_PRF1	64	0.018029967583929947	TSU-30	MIA C
FCMR_PRF1	8	0.005133420903970434	TSU-30	MIA C
FCMR_PRF1	96	0.01790548424895103	TSU-30	MIA C
FDCSP_PRF1	12	-0.0010233117996354376	TSU-30	MIA C
FDCSP_PRF1	128	-0.002032474591130544	TSU-30	MIA C
FDCSP_PRF1	16	0.004702761500344416	TSU-30	MIA C
FDCSP_PRF1	192	-0.0033080429374467814	TSU-30	MIA C
FDCSP_PRF1	24	0.004500739673044981	TSU-30	MIA C
FDCSP_PRF1	256	0.027086305592117697	TSU-30	MIA C
FDCSP_PRF1	32	0.005681299061240315	TSU-30	MIA C
FDCSP_PRF1	384	0.0428126675958711	TSU-30	MIA C
FDCSP_PRF1	48	0.0021619221026650637	TSU-30	MIA C
FDCSP_PRF1	64	-0.001692880426591492	TSU-30	MIA C
FDCSP_PRF1	8	5.881814335828876e-4	TSU-30	MIA C
FDCSP_PRF1	96	2.755287263173017e-4	TSU-30	MIA C
FGF18_PRF1	12	8.846938603249469e-4	TSU-30	MIA C
FGF18_PRF1	128	0.045767350088073075	TSU-30	MIA C
FGF18_PRF1	16	4.4506152625806665e-4	TSU-30	MIA C
FGF18_PRF1	192	0.09109546673028263	TSU-30	MIA C
FGF18_PRF1	24	0.0015985339534948363	TSU-30	MIA C
FGF18_PRF1	256	0.08031833302580688	TSU-30	MIA C
FGF18_PRF1	32	0.0069276153638580746	TSU-30	MIA C
FGF18_PRF1	384	0.14357453684049068	TSU-30	MIA C
FGF18_PRF1	48	0.010495128660580213	TSU-30	MIA C
FGF18_PRF1	64	0.01887153524972756	TSU-30	MIA C
FGF18_PRF1	8	-4.802439571167544e-4	TSU-30	MIA C
FGF18_PRF1	96	0.02257030516143332	TSU-30	MIA C
FGFR4_PRF1	12	0.007376654744458964	TSU-30	MIA C
FGFR4_PRF1	128	0.09842287422409325	TSU-30	MIA C
FGFR4_PRF1	16	0.010632004114872882	TSU-30	MIA C
FGFR4_PRF1	192	0.08295551555410888	TSU-30	MIA C
FGFR4_PRF1	24	0.010540041533896207	TSU-30	MIA C
FGFR4_PRF1	256	0.08967223901807814	TSU-30	MIA C
FGFR4_PRF1	32	0.024902603070579964	TSU-30	MIA C
FGFR4_PRF1	384	0.10678877079449518	TSU-30	MIA C
FGFR4_PRF1	48	0.043172369169015665	TSU-30	MIA C
FGFR4_PRF1	64	0.04854921229770196	TSU-30	MIA C
FGFR4_PRF1	8	0.0032839138757403594	TSU-30	MIA C
FGFR4_PRF1	96	0.0521377183159961	TSU-30	MIA C
FOS_PRF1	12	0.0034348371758861095	TSU-30	MIA C
FOS_PRF1	128	0.0743501167263355	TSU-30	MIA C
FOS_PRF1	16	0.004081579255608394	TSU-30	MIA C
FOS_PRF1	192	0.08787642643482446	TSU-30	MIA C
FOS_PRF1	24	0.00956037192092007	TSU-30	MIA C
FOS_PRF1	256	0.1060190380368558	TSU-30	MIA C
FOS_PRF1	32	0.014906881199408082	TSU-30	MIA C
FOS_PRF1	384	0.14416391649775004	TSU-30	MIA C
FOS_PRF1	48	0.03053819131100271	TSU-30	MIA C
FOS_PRF1	64	0.0381354123561255	TSU-30	MIA C
FOS_PRF1	8	8.596055389649864e-4	TSU-30	MIA C
FOS_PRF1	96	0.05587242967327414	TSU-30	MIA C
FOXA1_PRF1	12	-0.001918583439330224	TSU-30	MIA C
FOXA1_PRF1	128	0.01316664078023486	TSU-30	MIA C
FOXA1_PRF1	16	-0.005434642312309712	TSU-30	MIA C
FOXA1_PRF1	192	0.03752055898776435	TSU-30	MIA C
FOXA1_PRF1	24	-0.0056960147913145565	TSU-30	MIA C
FOXA1_PRF1	256	0.05180960121852586	TSU-30	MIA C
FOXA1_PRF1	32	-0.009656307357535952	TSU-30	MIA C
FOXA1_PRF1	384	0.08731881477282617	TSU-30	MIA C
FOXA1_PRF1	48	-0.005342159049335411	TSU-30	MIA C
FOXA1_PRF1	64	-0.006145411559672171	TSU-30	MIA C
FOXA1_PRF1	8	-0.0011317987975604752	TSU-30	MIA C
FOXA1_PRF1	96	7.51410731871417e-4	TSU-30	MIA C
FOXA2_PRF1	12	-0.0012950861730906282	TSU-30	MIA C
FOXA2_PRF1	128	0.07269880698829717	TSU-30	MIA C
FOXA2_PRF1	16	-0.0026795582538228857	TSU-30	MIA C
FOXA2_PRF1	192	0.1237012813139825	TSU-30	MIA C
FOXA2_PRF1	24	3.998364892412518e-4	TSU-30	MIA C
FOXA2_PRF1	256	0.1489238736463242	TSU-30	MIA C
FOXA2_PRF1	32	0.0018252508183386146	TSU-30	MIA C
FOXA2_PRF1	384	0.1714511323888862	TSU-30	MIA C
FOXA2_PRF1	48	0.015912101020609675	TSU-30	MIA C
FOXA2_PRF1	64	0.02446055309823648	TSU-30	MIA C
FOXA2_PRF1	8	-8.375631303112079e-4	TSU-30	MIA C
FOXA2_PRF1	96	0.03971037627110509	TSU-30	MIA C
FOXI1_PRF1	12	4.006928379051306e-4	TSU-30	MIA C
FOXI1_PRF1	128	-0.021743654681404337	TSU-30	MIA C
FOXI1_PRF1	16	0.0012671424717637014	TSU-30	MIA C
FOXI1_PRF1	192	-0.06073567202181563	TSU-30	MIA C
FOXI1_PRF1	24	0.001022728904012536	TSU-30	MIA C
FOXI1_PRF1	256	-0.06004825780848309	TSU-30	MIA C
FOXI1_PRF1	32	-4.8779213087706436e-4	TSU-30	MIA C
FOXI1_PRF1	384	-0.04976364350225685	TSU-30	MIA C
FOXI1_PRF1	48	-0.006958591457173826	TSU-30	MIA C
FOXI1_PRF1	64	-0.006819490284201571	TSU-30	MIA C
FOXI1_PRF1	8	4.2810963678758477e-4	TSU-30	MIA C
FOXI1_PRF1	96	0.0016568487047979926	TSU-30	MIA C
FOXJ1_PRF1	12	-0.0012191853578190567	TSU-30	MIA C
FOXJ1_PRF1	128	0.046010835837955136	TSU-30	MIA C
FOXJ1_PRF1	16	-0.002116355547618201	TSU-30	MIA C
FOXJ1_PRF1	192	0.09042674730005806	TSU-30	MIA C
FOXJ1_PRF1	24	-0.0020675209298753336	TSU-30	MIA C
FOXJ1_PRF1	256	0.19165194991363063	TSU-30	MIA C
FOXJ1_PRF1	32	-0.003099788538345022	TSU-30	MIA C
FOXJ1_PRF1	384	0.2527369703662074	TSU-30	MIA C
FOXJ1_PRF1	48	0.006384485539156219	TSU-30	MIA C
FOXJ1_PRF1	64	-0.014994461533077437	TSU-30	MIA C
FOXJ1_PRF1	8	-5.768294417627566e-7	TSU-30	MIA C
FOXJ1_PRF1	96	0.017631218910051146	TSU-30	MIA C
FOXP3_PRF1	12	-0.0012494296373657626	TSU-30	MIA C
FOXP3_PRF1	128	0.021598618470091927	TSU-30	MIA C
FOXP3_PRF1	16	0.002070628797299158	TSU-30	MIA C
FOXP3_PRF1	192	0.022376999371450493	TSU-30	MIA C
FOXP3_PRF1	24	0.0032940098674381618	TSU-30	MIA C
FOXP3_PRF1	256	0.048004539368929885	TSU-30	MIA C
FOXP3_PRF1	32	0.004776706557381449	TSU-30	MIA C
FOXP3_PRF1	384	0.03805301285888398	TSU-30	MIA C
FOXP3_PRF1	48	0.01223210894058383	TSU-30	MIA C
FOXP3_PRF1	64	0.019175850241564308	TSU-30	MIA C
FOXP3_PRF1	8	-4.182549437426967e-4	TSU-30	MIA C
FOXP3_PRF1	96	0.012975881060366005	TSU-30	MIA C
FOXS1_PRF1	12	-1.0740181377522675e-4	TSU-30	MIA C
FOXS1_PRF1	128	0.030100320938695344	TSU-30	MIA C
FOXS1_PRF1	16	0.0012377219362142507	TSU-30	MIA C
FOXS1_PRF1	192	0.03327475466302711	TSU-30	MIA C
FOXS1_PRF1	24	8.951028995782332e-4	TSU-30	MIA C
FOXS1_PRF1	256	0.03608257980446155	TSU-30	MIA C
FOXS1_PRF1	32	-0.0020581131216942904	TSU-30	MIA C
FOXS1_PRF1	384	0.07633502415613942	TSU-30	MIA C
FOXS1_PRF1	48	0.0052689707614001794	TSU-30	MIA C
FOXS1_PRF1	64	-9.006545191159945e-4	TSU-30	MIA C
FOXS1_PRF1	8	6.565765005735437e-4	TSU-30	MIA C
FOXS1_PRF1	96	0.004718874351734597	TSU-30	MIA C
FRY_PRF1	12	1.0938363277401639e-4	TSU-30	MIA C
FRY_PRF1	128	0.061151406231879805	TSU-30	MIA C
FRY_PRF1	16	-1.2262286456441398e-5	TSU-30	MIA C
FRY_PRF1	192	0.05903544907508188	TSU-30	MIA C
FRY_PRF1	24	0.004144113243386799	TSU-30	MIA C
FRY_PRF1	256	0.11419759957951095	TSU-30	MIA C
FRY_PRF1	32	0.007866613790158246	TSU-30	MIA C
FRY_PRF1	384	0.09849339955836256	TSU-30	MIA C
FRY_PRF1	48	0.013264796727313989	TSU-30	MIA C
FRY_PRF1	64	0.022729530740690267	TSU-30	MIA C
FRY_PRF1	8	2.880594407466051e-4	TSU-30	MIA C
FRY_PRF1	96	0.025156686509481618	TSU-30	MIA C
FRZB_PRF1	12	4.405737439523393e-5	TSU-30	MIA C
FRZB_PRF1	128	-0.03542072951471766	TSU-30	MIA C
FRZB_PRF1	16	9.701789705700469e-4	TSU-30	MIA C
FRZB_PRF1	192	-0.0781522599177116	TSU-30	MIA C
FRZB_PRF1	24	-0.0013659581780601972	TSU-30	MIA C
FRZB_PRF1	256	-0.09504815659577906	TSU-30	MIA C
FRZB_PRF1	32	0.0027231458070821196	TSU-30	MIA C
FRZB_PRF1	384	-0.1469665436310322	TSU-30	MIA C
FRZB_PRF1	48	-0.004405326834178125	TSU-30	MIA C
FRZB_PRF1	64	-0.012542469569134759	TSU-30	MIA C
FRZB_PRF1	8	0.0016166834867966354	TSU-30	MIA C
FRZB_PRF1	96	-0.022015350685587767	TSU-30	MIA C
FSCN1_PRF1	12	0.005824998205727675	TSU-30	MIA C
FSCN1_PRF1	128	0.060215705948194524	TSU-30	MIA C
FSCN1_PRF1	16	0.008916204088826145	TSU-30	MIA C
FSCN1_PRF1	192	0.062033093189778156	TSU-30	MIA C
FSCN1_PRF1	24	0.010468678364428592	TSU-30	MIA C
FSCN1_PRF1	256	0.07735858881907648	TSU-30	MIA C
FSCN1_PRF1	32	0.018934255707324227	TSU-30	MIA C
FSCN1_PRF1	384	0.05175206512526894	TSU-30	MIA C
FSCN1_PRF1	48	0.026333350970639484	TSU-30	MIA C
FSCN1_PRF1	64	0.024542311805120655	TSU-30	MIA C
FSCN1_PRF1	8	0.003504721553385321	TSU-30	MIA C
FSCN1_PRF1	96	0.04975058063699335	TSU-30	MIA C
FURIN_PRF1	12	0.006566925719146079	TSU-30	MIA C
FURIN_PRF1	128	0.10944693259582407	TSU-30	MIA C
FURIN_PRF1	16	0.008477794387269255	TSU-30	MIA C
FURIN_PRF1	192	0.11463612255725887	TSU-30	MIA C
FURIN_PRF1	24	0.010293973041825381	TSU-30	MIA C
FURIN_PRF1	256	0.14873146952914415	TSU-30	MIA C
FURIN_PRF1	32	0.01282138813297975	TSU-30	MIA C
FURIN_PRF1	384	0.17578303584384472	TSU-30	MIA C
FURIN_PRF1	48	0.03395789218822175	TSU-30	MIA C
FURIN_PRF1	64	0.036324966275045056	TSU-30	MIA C
FURIN_PRF1	8	0.0037254617962117274	TSU-30	MIA C
FURIN_PRF1	96	0.06633590994415174	TSU-30	MIA C
GATA2_PRF1	12	0.004068588201508581	TSU-30	MIA C
GATA2_PRF1	128	0.1384083138249108	TSU-30	MIA C
GATA2_PRF1	16	0.009566869204366847	TSU-30	MIA C
GATA2_PRF1	192	0.15659139376536485	TSU-30	MIA C
GATA2_PRF1	24	0.020447879996540238	TSU-30	MIA C
GATA2_PRF1	256	0.19486885072842444	TSU-30	MIA C
GATA2_PRF1	32	0.02835694630585886	TSU-30	MIA C
GATA2_PRF1	384	0.2027161204561351	TSU-30	MIA C
GATA2_PRF1	48	0.04256447596552588	TSU-30	MIA C
GATA2_PRF1	64	0.08258668862395384	TSU-30	MIA C
GATA2_PRF1	8	0.001760778009266018	TSU-30	MIA C
GATA2_PRF1	96	0.10057178263791283	TSU-30	MIA C
GATA3_PRF1	12	0.0077705725107397134	TSU-30	MIA C
GATA3_PRF1	128	0.09076879612342084	TSU-30	MIA C
GATA3_PRF1	16	0.01245774574381232	TSU-30	MIA C
GATA3_PRF1	192	0.10526769700009585	TSU-30	MIA C
GATA3_PRF1	24	0.01819128585963849	TSU-30	MIA C
GATA3_PRF1	256	0.13476432977804356	TSU-30	MIA C
GATA3_PRF1	32	0.023658149999248684	TSU-30	MIA C
GATA3_PRF1	384	0.10880185219958002	TSU-30	MIA C
GATA3_PRF1	48	0.028495378207496837	TSU-30	MIA C
GATA3_PRF1	64	0.04522867966652227	TSU-30	MIA C
GATA3_PRF1	8	0.00615619925693083	TSU-30	MIA C
GATA3_PRF1	96	0.07686415597981153	TSU-30	MIA C
GDF10_PRF1	12	0.002606831117477737	TSU-30	MIA C
GDF10_PRF1	128	0.13552900691493927	TSU-30	MIA C
GDF10_PRF1	16	0.007001752798797028	TSU-30	MIA C
GDF10_PRF1	192	0.14811079707673336	TSU-30	MIA C
GDF10_PRF1	24	0.012511540086877186	TSU-30	MIA C
GDF10_PRF1	256	0.166641415772358	TSU-30	MIA C
GDF10_PRF1	32	0.02200347581306064	TSU-30	MIA C
GDF10_PRF1	384	0.18040688328222565	TSU-30	MIA C
GDF10_PRF1	48	0.03598210027808949	TSU-30	MIA C
GDF10_PRF1	64	0.050939599112019514	TSU-30	MIA C
GDF10_PRF1	8	0.0024411695274341927	TSU-30	MIA C
GDF10_PRF1	96	0.07760893520572867	TSU-30	MIA C
GIMAP7_PRF1	12	0.018908432278055255	TSU-30	MIA C
GIMAP7_PRF1	128	0.18911575820455195	TSU-30	MIA C
GIMAP7_PRF1	16	0.028809945220146085	TSU-30	MIA C
GIMAP7_PRF1	192	0.19272110452419647	TSU-30	MIA C
GIMAP7_PRF1	24	0.04239116482471631	TSU-30	MIA C
GIMAP7_PRF1	256	0.20050642676130134	TSU-30	MIA C
GIMAP7_PRF1	32	0.05506953285610729	TSU-30	MIA C
GIMAP7_PRF1	384	0.20845034011148839	TSU-30	MIA C
GIMAP7_PRF1	48	0.08361129048972092	TSU-30	MIA C
GIMAP7_PRF1	64	0.10446042424196027	TSU-30	MIA C
GIMAP7_PRF1	8	0.009910892288356456	TSU-30	MIA C
GIMAP7_PRF1	96	0.13896746933110884	TSU-30	MIA C
GJA5_PRF1	12	0.003663582439231951	TSU-30	MIA C
GJA5_PRF1	128	0.12412501702338996	TSU-30	MIA C
GJA5_PRF1	16	0.0037588848394954515	TSU-30	MIA C
GJA5_PRF1	192	0.12739888450543538	TSU-30	MIA C
GJA5_PRF1	24	0.008292703285484312	TSU-30	MIA C
GJA5_PRF1	256	0.16356610916443534	TSU-30	MIA C
GJA5_PRF1	32	0.016022184625990782	TSU-30	MIA C
GJA5_PRF1	384	0.18429815549412848	TSU-30	MIA C
GJA5_PRF1	48	0.03359493977851163	TSU-30	MIA C
GJA5_PRF1	64	0.04805864242085869	TSU-30	MIA C
GJA5_PRF1	8	-3.6418010046316504e-5	TSU-30	MIA C
GJA5_PRF1	96	0.0746500865944952	TSU-30	MIA C
GPR171_PRF1	12	0.0059010652715447524	TSU-30	MIA C
GPR171_PRF1	128	0.012533831502679907	TSU-30	MIA C
GPR171_PRF1	16	0.008100927268776604	TSU-30	MIA C
GPR171_PRF1	192	0.01241164028010345	TSU-30	MIA C
GPR171_PRF1	24	0.009199158819250793	TSU-30	MIA C
GPR171_PRF1	256	0.010229543265183414	TSU-30	MIA C
GPR171_PRF1	32	0.005526388201067721	TSU-30	MIA C
GPR171_PRF1	384	0.044829814703862936	TSU-30	MIA C
GPR171_PRF1	48	0.008948827763365252	TSU-30	MIA C
GPR171_PRF1	64	0.00922548410168023	TSU-30	MIA C
GPR171_PRF1	8	0.007496423053400028	TSU-30	MIA C
GPR171_PRF1	96	0.01432860606360306	TSU-30	MIA C
GPR34_PRF1	12	0.0013088071691441017	TSU-30	MIA C
GPR34_PRF1	128	0.05941909888110073	TSU-30	MIA C
GPR34_PRF1	16	0.00233040078296837	TSU-30	MIA C
GPR34_PRF1	192	0.0662625411746822	TSU-30	MIA C
GPR34_PRF1	24	0.0013703482350788684	TSU-30	MIA C
GPR34_PRF1	256	0.09918832382336727	TSU-30	MIA C
GPR34_PRF1	32	0.00610334700291857	TSU-30	MIA C
GPR34_PRF1	384	0.11719685616643974	TSU-30	MIA C
GPR34_PRF1	48	0.012119178303106316	TSU-30	MIA C
GPR34_PRF1	64	0.02153216735389794	TSU-30	MIA C
GPR34_PRF1	8	0.0013021328547800286	TSU-30	MIA C
GPR34_PRF1	96	0.049125347376277495	TSU-30	MIA C
GREM2_PRF1	12	2.677789756090782e-4	TSU-30	MIA C
GREM2_PRF1	128	0.0043138563924959026	TSU-30	MIA C
GREM2_PRF1	16	-0.002557614089938754	TSU-30	MIA C
GREM2_PRF1	192	0.008835763984587965	TSU-30	MIA C
GREM2_PRF1	24	-0.0010916496055008596	TSU-30	MIA C
GREM2_PRF1	256	0.03420610726558486	TSU-30	MIA C
GREM2_PRF1	32	0.0033966544810743295	TSU-30	MIA C
GREM2_PRF1	384	0.04012989929273862	TSU-30	MIA C
GREM2_PRF1	48	0.0015765034729205796	TSU-30	MIA C
GREM2_PRF1	64	-0.0012386710464435402	TSU-30	MIA C
GREM2_PRF1	8	0.0010798716013217457	TSU-30	MIA C
GREM2_PRF1	96	0.016171481650788275	TSU-30	MIA C
GSR_PRF1	12	0.003833013742059758	TSU-30	MIA C
GSR_PRF1	128	0.07560444312352624	TSU-30	MIA C
GSR_PRF1	16	0.004870530487687825	TSU-30	MIA C
GSR_PRF1	192	0.07907708127660018	TSU-30	MIA C
GSR_PRF1	24	0.011018516677744304	TSU-30	MIA C
GSR_PRF1	256	0.13102915049345293	TSU-30	MIA C
GSR_PRF1	32	0.012294374857816572	TSU-30	MIA C
GSR_PRF1	384	0.1394080494126721	TSU-30	MIA C
GSR_PRF1	48	0.020810199229385377	TSU-30	MIA C
GSR_PRF1	64	0.019754358289947458	TSU-30	MIA C
GSR_PRF1	8	0.001982460974497241	TSU-30	MIA C
GSR_PRF1	96	0.044319887944955824	TSU-30	MIA C
GZMA_PRF1	12	0.032970813997584815	TSU-30	MIA C
GZMA_PRF1	128	0.15245074513627815	TSU-30	MIA C
GZMA_PRF1	16	0.04504907208274563	TSU-30	MIA C
GZMA_PRF1	192	0.17800184144445624	TSU-30	MIA C
GZMA_PRF1	24	0.04985938370552598	TSU-30	MIA C
GZMA_PRF1	256	0.23981775034198158	TSU-30	MIA C
GZMA_PRF1	32	0.06561444897340439	TSU-30	MIA C
GZMA_PRF1	384	0.24122527182361592	TSU-30	MIA C
GZMA_PRF1	48	0.08278054643960334	TSU-30	MIA C
GZMA_PRF1	64	0.09788816275886174	TSU-30	MIA C
GZMA_PRF1	8	0.032229470823880425	TSU-30	MIA C
GZMA_PRF1	96	0.1299622955015535	TSU-30	MIA C
GZMB_PRF1	12	0.03509263705177799	TSU-30	MIA C
GZMB_PRF1	128	0.13708678325240728	TSU-30	MIA C
GZMB_PRF1	16	0.03496119192911844	TSU-30	MIA C
GZMB_PRF1	192	0.18092711210204598	TSU-30	MIA C
GZMB_PRF1	24	0.04983552471936611	TSU-30	MIA C
GZMB_PRF1	256	0.198997870192017	TSU-30	MIA C
GZMB_PRF1	32	0.04892231962871123	TSU-30	MIA C
GZMB_PRF1	384	0.22439416539193308	TSU-30	MIA C
GZMB_PRF1	48	0.07763022705972693	TSU-30	MIA C
GZMB_PRF1	64	0.07855945390297926	TSU-30	MIA C
GZMB_PRF1	8	0.02644816271103952	TSU-30	MIA C
GZMB_PRF1	96	0.10005199207059565	TSU-30	MIA C
HEPACAM2_PRF1	12	-9.102966854418711e-4	TSU-30	MIA C
HEPACAM2_PRF1	128	-0.00123976213718158	TSU-30	MIA C
HEPACAM2_PRF1	16	-6.145271814220447e-4	TSU-30	MIA C
HEPACAM2_PRF1	192	0.0019824247609533593	TSU-30	MIA C
HEPACAM2_PRF1	24	-0.004683072712699894	TSU-30	MIA C
HEPACAM2_PRF1	256	-0.048622482529143585	TSU-30	MIA C
HEPACAM2_PRF1	32	-0.005379234338388615	TSU-30	MIA C
HEPACAM2_PRF1	384	0.0326167088618414	TSU-30	MIA C
HEPACAM2_PRF1	48	-0.004510116334533891	TSU-30	MIA C
HEPACAM2_PRF1	64	-0.009348503339690653	TSU-30	MIA C
HEPACAM2_PRF1	8	-8.700723824241245e-4	TSU-30	MIA C
HEPACAM2_PRF1	96	-0.008725340153615086	TSU-30	MIA C
HLA-A_PRF1	12	0.02106344117855825	TSU-30	MIA C
HLA-A_PRF1	128	0.14933866071708154	TSU-30	MIA C
HLA-A_PRF1	16	0.028408389064423327	TSU-30	MIA C
HLA-A_PRF1	192	0.15906151755348005	TSU-30	MIA C
HLA-A_PRF1	24	0.038293047075311025	TSU-30	MIA C
HLA-A_PRF1	256	0.19321911879342213	TSU-30	MIA C
HLA-A_PRF1	32	0.051998733888388306	TSU-30	MIA C
HLA-A_PRF1	384	0.21330143161807308	TSU-30	MIA C
HLA-A_PRF1	48	0.07589787243272322	TSU-30	MIA C
HLA-A_PRF1	64	0.08982435104461993	TSU-30	MIA C
HLA-A_PRF1	8	0.0129635308358951	TSU-30	MIA C
HLA-A_PRF1	96	0.11567292197765015	TSU-30	MIA C
HLA-DPB1_PRF1	12	0.011903703736499438	TSU-30	MIA C
HLA-DPB1_PRF1	128	0.1122971430839048	TSU-30	MIA C
HLA-DPB1_PRF1	16	0.017869328017911586	TSU-30	MIA C
HLA-DPB1_PRF1	192	0.13806658700150568	TSU-30	MIA C
HLA-DPB1_PRF1	24	0.023562935116099158	TSU-30	MIA C
HLA-DPB1_PRF1	256	0.17000119864932978	TSU-30	MIA C
HLA-DPB1_PRF1	32	0.03416698136939525	TSU-30	MIA C
HLA-DPB1_PRF1	384	0.1903845831048711	TSU-30	MIA C
HLA-DPB1_PRF1	48	0.051633546944479275	TSU-30	MIA C
HLA-DPB1_PRF1	64	0.0681185457244076	TSU-30	MIA C
HLA-DPB1_PRF1	8	0.004855600681849562	TSU-30	MIA C
HLA-DPB1_PRF1	96	0.08840231827740146	TSU-30	MIA C
HLA-DQB2_PRF1	12	0.0018289656104616418	TSU-30	MIA C
HLA-DQB2_PRF1	128	0.07023236728024346	TSU-30	MIA C
HLA-DQB2_PRF1	16	7.310374905981565e-4	TSU-30	MIA C
HLA-DQB2_PRF1	192	0.11030631600269314	TSU-30	MIA C
HLA-DQB2_PRF1	24	0.0055400038302669125	TSU-30	MIA C
HLA-DQB2_PRF1	256	0.12605660196414292	TSU-30	MIA C
HLA-DQB2_PRF1	32	0.008244683675210201	TSU-30	MIA C
HLA-DQB2_PRF1	384	0.14756384333853098	TSU-30	MIA C
HLA-DQB2_PRF1	48	0.01783634315472479	TSU-30	MIA C
HLA-DQB2_PRF1	64	0.02069346321470828	TSU-30	MIA C
HLA-DQB2_PRF1	8	0.001265529215013956	TSU-30	MIA C
HLA-DQB2_PRF1	96	0.05217446971888036	TSU-30	MIA C
HMGA1_PRF1	12	0.0021245580031866353	TSU-30	MIA C
HMGA1_PRF1	128	0.014513238952628495	TSU-30	MIA C
HMGA1_PRF1	16	0.0036561812379536517	TSU-30	MIA C
HMGA1_PRF1	192	0.00607609517873336	TSU-30	MIA C
HMGA1_PRF1	24	0.0058484233979923484	TSU-30	MIA C
HMGA1_PRF1	256	0.008565957365616989	TSU-30	MIA C
HMGA1_PRF1	32	0.005412704422328658	TSU-30	MIA C
HMGA1_PRF1	384	-0.019576842710136575	TSU-30	MIA C
HMGA1_PRF1	48	0.009643773699482409	TSU-30	MIA C
HMGA1_PRF1	64	0.004736889408782098	TSU-30	MIA C
HMGA1_PRF1	8	7.104605505842744e-4	TSU-30	MIA C
HMGA1_PRF1	96	0.00546240842875553	TSU-30	MIA C
HNF4A_PRF1	12	-9.431681725282956e-4	TSU-30	MIA C
HNF4A_PRF1	128	-0.0147130449429	TSU-30	MIA C
HNF4A_PRF1	16	-0.0022164111080936987	TSU-30	MIA C
HNF4A_PRF1	192	-0.04752869812838849	TSU-30	MIA C
HNF4A_PRF1	24	1.4017663614815612e-4	TSU-30	MIA C
HNF4A_PRF1	256	-0.02282143246041563	TSU-30	MIA C
HNF4A_PRF1	32	-4.139598280876389e-5	TSU-30	MIA C
HNF4A_PRF1	384	-0.010360473587861718	TSU-30	MIA C
HNF4A_PRF1	48	-0.007840464629070435	TSU-30	MIA C
HNF4A_PRF1	64	-0.008118856066808396	TSU-30	MIA C
HNF4A_PRF1	8	-0.001026221670680624	TSU-30	MIA C
HNF4A_PRF1	96	-0.020555788066467892	TSU-30	MIA C
HOPX_PRF1	12	4.1373485938218826e-4	TSU-30	MIA C
HOPX_PRF1	128	0.08534280161641121	TSU-30	MIA C
HOPX_PRF1	16	0.0021156904730205454	TSU-30	MIA C
HOPX_PRF1	192	0.1092815825748934	TSU-30	MIA C
HOPX_PRF1	24	0.0028075573592832585	TSU-30	MIA C
HOPX_PRF1	256	0.12651390080021513	TSU-30	MIA C
HOPX_PRF1	32	0.008656242381292858	TSU-30	MIA C
HOPX_PRF1	384	0.1713495546084008	TSU-30	MIA C
HOPX_PRF1	48	0.021595265630014307	TSU-30	MIA C
HOPX_PRF1	64	0.03203150912299299	TSU-30	MIA C
HOPX_PRF1	8	-5.165931787578672e-4	TSU-30	MIA C
HOPX_PRF1	96	0.05979845394675223	TSU-30	MIA C
HSD17B11_PRF1	12	0.0011709695937682305	TSU-30	MIA C
HSD17B11_PRF1	128	0.04978725034114294	TSU-30	MIA C
HSD17B11_PRF1	16	0.0010419352814254952	TSU-30	MIA C
HSD17B11_PRF1	192	0.059223572020421146	TSU-30	MIA C
HSD17B11_PRF1	24	8.372410963229137e-4	TSU-30	MIA C
HSD17B11_PRF1	256	0.07740438706817454	TSU-30	MIA C
HSD17B11_PRF1	32	0.002808880689904173	TSU-30	MIA C
HSD17B11_PRF1	384	0.07232503955495004	TSU-30	MIA C
HSD17B11_PRF1	48	0.008112486680212175	TSU-30	MIA C
HSD17B11_PRF1	64	0.015439871306225102	TSU-30	MIA C
HSD17B11_PRF1	8	4.5711370003166814e-4	TSU-30	MIA C
HSD17B11_PRF1	96	0.03148251927157479	TSU-30	MIA C
HYOU1_PRF1	12	0.001831728145792694	TSU-30	MIA C
HYOU1_PRF1	128	0.10455304920301811	TSU-30	MIA C
HYOU1_PRF1	16	0.005274251270047876	TSU-30	MIA C
HYOU1_PRF1	192	0.1253959919474737	TSU-30	MIA C
HYOU1_PRF1	24	0.009929301065412649	TSU-30	MIA C
HYOU1_PRF1	256	0.1509690544346204	TSU-30	MIA C
HYOU1_PRF1	32	0.01607558425958249	TSU-30	MIA C
HYOU1_PRF1	384	0.21565483643544067	TSU-30	MIA C
HYOU1_PRF1	48	0.02545413007401442	TSU-30	MIA C
HYOU1_PRF1	64	0.04534110357772051	TSU-30	MIA C
HYOU1_PRF1	8	0.002724849896341235	TSU-30	MIA C
HYOU1_PRF1	96	0.06722139529015117	TSU-30	MIA C
ICAM1_PRF1	12	0.0015877474564495004	TSU-30	MIA C
ICAM1_PRF1	128	0.07519681184846692	TSU-30	MIA C
ICAM1_PRF1	16	0.002861979586192263	TSU-30	MIA C
ICAM1_PRF1	192	0.09935004577315638	TSU-30	MIA C
ICAM1_PRF1	24	0.00793075157507399	TSU-30	MIA C
ICAM1_PRF1	256	0.10301922061528632	TSU-30	MIA C
ICAM1_PRF1	32	0.014551919553060812	TSU-30	MIA C
ICAM1_PRF1	384	0.13170519110353945	TSU-30	MIA C
ICAM1_PRF1	48	0.026601752069596158	TSU-30	MIA C
ICAM1_PRF1	64	0.038374212377553424	TSU-30	MIA C
ICAM1_PRF1	8	-4.2997929883745886e-5	TSU-30	MIA C
ICAM1_PRF1	96	0.049001356685025275	TSU-30	MIA C
ICOS_PRF1	12	0.0013274973722242466	TSU-30	MIA C
ICOS_PRF1	128	0.010402470687358896	TSU-30	MIA C
ICOS_PRF1	16	0.0030733928327641878	TSU-30	MIA C
ICOS_PRF1	192	0.010616758744077035	TSU-30	MIA C
ICOS_PRF1	24	0.010730267702309318	TSU-30	MIA C
ICOS_PRF1	256	-0.011272919226689354	TSU-30	MIA C
ICOS_PRF1	32	0.011199205535906778	TSU-30	MIA C
ICOS_PRF1	384	0.03243735562566076	TSU-30	MIA C
ICOS_PRF1	48	0.0034262825169638226	TSU-30	MIA C
ICOS_PRF1	64	6.031150403018424e-4	TSU-30	MIA C
ICOS_PRF1	8	0.002152265406117502	TSU-30	MIA C
ICOS_PRF1	96	0.018302611890519946	TSU-30	MIA C
IDO1_PRF1	12	0.0015379742454262179	TSU-30	MIA C
IDO1_PRF1	128	0.0623312441702839	TSU-30	MIA C
IDO1_PRF1	16	0.0028817048640035047	TSU-30	MIA C
IDO1_PRF1	192	0.10579396562024661	TSU-30	MIA C
IDO1_PRF1	24	0.007705442978106512	TSU-30	MIA C
IDO1_PRF1	256	0.12535354799444481	TSU-30	MIA C
IDO1_PRF1	32	0.014516937210237522	TSU-30	MIA C
IDO1_PRF1	384	0.1719595369632383	TSU-30	MIA C
IDO1_PRF1	48	0.021892238038507497	TSU-30	MIA C
IDO1_PRF1	64	0.03676740722115179	TSU-30	MIA C
IDO1_PRF1	8	0.0014874561880175226	TSU-30	MIA C
IDO1_PRF1	96	0.05792803993266142	TSU-30	MIA C
IGFBP3_PRF1	12	0.0015008801969421668	TSU-30	MIA C
IGFBP3_PRF1	128	-0.02520188007591691	TSU-30	MIA C
IGFBP3_PRF1	16	-0.003965632678766406	TSU-30	MIA C
IGFBP3_PRF1	192	-0.05230574340050997	TSU-30	MIA C
IGFBP3_PRF1	24	-0.0019458552878077438	TSU-30	MIA C
IGFBP3_PRF1	256	-0.01665025024279049	TSU-30	MIA C
IGFBP3_PRF1	32	-0.0018411582541479716	TSU-30	MIA C
IGFBP3_PRF1	384	-0.04612234851632884	TSU-30	MIA C
IGFBP3_PRF1	48	-0.00596527310350453	TSU-30	MIA C
IGFBP3_PRF1	64	-0.01811026229232658	TSU-30	MIA C
IGFBP3_PRF1	8	-4.423288363677834e-4	TSU-30	MIA C
IGFBP3_PRF1	96	-0.01308869351789867	TSU-30	MIA C
IL1B_PRF1	12	0.002338433252589545	TSU-30	MIA C
IL1B_PRF1	128	0.006264053673523706	TSU-30	MIA C
IL1B_PRF1	16	0.0024752085016962796	TSU-30	MIA C
IL1B_PRF1	192	0.009577926582015435	TSU-30	MIA C
IL1B_PRF1	24	0.0028063370320420217	TSU-30	MIA C
IL1B_PRF1	256	0.009650424806579561	TSU-30	MIA C
IL1B_PRF1	32	-1.901184734039112e-4	TSU-30	MIA C
IL1B_PRF1	384	0.09344731027827913	TSU-30	MIA C
IL1B_PRF1	48	-0.0065847967705859704	TSU-30	MIA C
IL1B_PRF1	64	0.006206861371074879	TSU-30	MIA C
IL1B_PRF1	8	-3.834172956830772e-5	TSU-30	MIA C
IL1B_PRF1	96	0.0050991600276235494	TSU-30	MIA C
IL2RA_PRF1	12	0.006957040884720742	TSU-30	MIA C
IL2RA_PRF1	128	0.02742410097096017	TSU-30	MIA C
IL2RA_PRF1	16	0.007506023296719486	TSU-30	MIA C
IL2RA_PRF1	192	0.08438328729313757	TSU-30	MIA C
IL2RA_PRF1	24	0.013866890750655714	TSU-30	MIA C
IL2RA_PRF1	256	0.09643459275043141	TSU-30	MIA C
IL2RA_PRF1	32	0.00957912388119862	TSU-30	MIA C
IL2RA_PRF1	384	0.14427702446409946	TSU-30	MIA C
IL2RA_PRF1	48	0.018849921414046154	TSU-30	MIA C
IL2RA_PRF1	64	0.018159312715959584	TSU-30	MIA C
IL2RA_PRF1	8	0.0027602646345564617	TSU-30	MIA C
IL2RA_PRF1	96	0.030896313065878447	TSU-30	MIA C
IL2RG_PRF1	12	0.021613791149344933	TSU-30	MIA C
IL2RG_PRF1	128	0.09880087166729701	TSU-30	MIA C
IL2RG_PRF1	16	0.017578660732957538	TSU-30	MIA C
IL2RG_PRF1	192	0.12588586888458664	TSU-30	MIA C
IL2RG_PRF1	24	0.022444456760656345	TSU-30	MIA C
IL2RG_PRF1	256	0.13916357594484322	TSU-30	MIA C
IL2RG_PRF1	32	0.026828203387880566	TSU-30	MIA C
IL2RG_PRF1	384	0.15157383821627535	TSU-30	MIA C
IL2RG_PRF1	48	0.04525180852471228	TSU-30	MIA C
IL2RG_PRF1	64	0.05201494154481886	TSU-30	MIA C
IL2RG_PRF1	8	0.011938729215702455	TSU-30	MIA C
IL2RG_PRF1	96	0.06716978534847859	TSU-30	MIA C
IL6_PRF1	12	0.0023643925814104045	TSU-30	MIA C
IL6_PRF1	128	0.041810454899389574	TSU-30	MIA C
IL6_PRF1	16	0.0020346365163148514	TSU-30	MIA C
IL6_PRF1	192	0.056065567362875754	TSU-30	MIA C
IL6_PRF1	24	-8.5642303141687e-4	TSU-30	MIA C
IL6_PRF1	256	0.06659938669361185	TSU-30	MIA C
IL6_PRF1	32	0.008193395533255519	TSU-30	MIA C
IL6_PRF1	384	0.11344482768216407	TSU-30	MIA C
IL6_PRF1	48	0.013048437405203906	TSU-30	MIA C
IL6_PRF1	64	0.01515779431225769	TSU-30	MIA C
IL6_PRF1	8	4.633298304676465e-4	TSU-30	MIA C
IL6_PRF1	96	0.023898271843374178	TSU-30	MIA C
ISG20_PRF1	12	0.010505898341380873	TSU-30	MIA C
ISG20_PRF1	128	0.08492986961344091	TSU-30	MIA C
ISG20_PRF1	16	0.006211199308429619	TSU-30	MIA C
ISG20_PRF1	192	0.0795749334551262	TSU-30	MIA C
ISG20_PRF1	24	0.007168853496874484	TSU-30	MIA C
ISG20_PRF1	256	0.12214524683582606	TSU-30	MIA C
ISG20_PRF1	32	0.010260237132270564	TSU-30	MIA C
ISG20_PRF1	384	0.21521450615180565	TSU-30	MIA C
ISG20_PRF1	48	0.013367785865199537	TSU-30	MIA C
ISG20_PRF1	64	0.024189373712239323	TSU-30	MIA C
ISG20_PRF1	8	0.007530231545321779	TSU-30	MIA C
ISG20_PRF1	96	0.04879551736392534	TSU-30	MIA C
ITGAE_PRF1	12	0.0016735705396381793	TSU-30	MIA C
ITGAE_PRF1	128	0.027933137093910092	TSU-30	MIA C
ITGAE_PRF1	16	0.0014582203411995336	TSU-30	MIA C
ITGAE_PRF1	192	0.018505421001388075	TSU-30	MIA C
ITGAE_PRF1	24	0.001511313334568738	TSU-30	MIA C
ITGAE_PRF1	256	0.02760508447256904	TSU-30	MIA C
ITGAE_PRF1	32	0.0014319792258829392	TSU-30	MIA C
ITGAE_PRF1	384	0.08034228219755433	TSU-30	MIA C
ITGAE_PRF1	48	7.040601493878183e-4	TSU-30	MIA C
ITGAE_PRF1	64	0.01488244954085976	TSU-30	MIA C
ITGAE_PRF1	8	2.9738399651723334e-4	TSU-30	MIA C
ITGAE_PRF1	96	0.008726649090456583	TSU-30	MIA C
ITGAM_PRF1	12	0.0163616354714209	TSU-30	MIA C
ITGAM_PRF1	128	0.1215030528673929	TSU-30	MIA C
ITGAM_PRF1	16	0.020032372351745077	TSU-30	MIA C
ITGAM_PRF1	192	0.15666050783200952	TSU-30	MIA C
ITGAM_PRF1	24	0.02613063657227735	TSU-30	MIA C
ITGAM_PRF1	256	0.16713642490294167	TSU-30	MIA C
ITGAM_PRF1	32	0.034425247049669226	TSU-30	MIA C
ITGAM_PRF1	384	0.1854053867268497	TSU-30	MIA C
ITGAM_PRF1	48	0.054584697266846914	TSU-30	MIA C
ITGAM_PRF1	64	0.0703860110849194	TSU-30	MIA C
ITGAM_PRF1	8	0.005991251167856834	TSU-30	MIA C
ITGAM_PRF1	96	0.09627726090083352	TSU-30	MIA C
ITGAX_PRF1	12	0.009602972217601619	TSU-30	MIA C
ITGAX_PRF1	128	0.09164978383942571	TSU-30	MIA C
ITGAX_PRF1	16	0.015016582754835969	TSU-30	MIA C
ITGAX_PRF1	192	0.10250090480392063	TSU-30	MIA C
ITGAX_PRF1	24	0.023125632744214687	TSU-30	MIA C
ITGAX_PRF1	256	0.1081028405029962	TSU-30	MIA C
ITGAX_PRF1	32	0.02910151359152158	TSU-30	MIA C
ITGAX_PRF1	384	0.16122288430828988	TSU-30	MIA C
ITGAX_PRF1	48	0.04592732342144017	TSU-30	MIA C
ITGAX_PRF1	64	0.05471550802991539	TSU-30	MIA C
ITGAX_PRF1	8	0.005973852679806062	TSU-30	MIA C
ITGAX_PRF1	96	0.07576679416244754	TSU-30	MIA C
ITGBL1_PRF1	12	-0.003319910319556248	TSU-30	MIA C
ITGBL1_PRF1	128	-0.0635892564224901	TSU-30	MIA C
ITGBL1_PRF1	16	-0.007430387893285887	TSU-30	MIA C
ITGBL1_PRF1	192	-0.1184326037901677	TSU-30	MIA C
ITGBL1_PRF1	24	-0.011583304801954263	TSU-30	MIA C
ITGBL1_PRF1	256	-0.1374619642934253	TSU-30	MIA C
ITGBL1_PRF1	32	-0.01855633904563865	TSU-30	MIA C
ITGBL1_PRF1	384	-0.18739115083397348	TSU-30	MIA C
ITGBL1_PRF1	48	-0.02485678830601498	TSU-30	MIA C
ITGBL1_PRF1	64	-0.04259375520495146	TSU-30	MIA C
ITGBL1_PRF1	8	-0.00436060331804934	TSU-30	MIA C
ITGBL1_PRF1	96	-0.051189132238370336	TSU-30	MIA C
JUND_PRF1	12	0.008836677159870819	TSU-30	MIA C
JUND_PRF1	128	0.12479574241964403	TSU-30	MIA C
JUND_PRF1	16	0.011974401908219403	TSU-30	MIA C
JUND_PRF1	192	0.15821627499366153	TSU-30	MIA C
JUND_PRF1	24	0.019965887624180497	TSU-30	MIA C
JUND_PRF1	256	0.18933619278071057	TSU-30	MIA C
JUND_PRF1	32	0.031152024547574986	TSU-30	MIA C
JUND_PRF1	384	0.2528630961028799	TSU-30	MIA C
JUND_PRF1	48	0.04712080923983722	TSU-30	MIA C
JUND_PRF1	64	0.060364076520497245	TSU-30	MIA C
JUND_PRF1	8	0.004943002114846793	TSU-30	MIA C
JUND_PRF1	96	0.07879178820312055	TSU-30	MIA C
KCNK3_PRF1	12	0.006310196955877518	TSU-30	MIA C
KCNK3_PRF1	128	0.17679666825497686	TSU-30	MIA C
KCNK3_PRF1	16	0.00790830859352647	TSU-30	MIA C
KCNK3_PRF1	192	0.21091198536471936	TSU-30	MIA C
KCNK3_PRF1	24	0.02225891665482929	TSU-30	MIA C
KCNK3_PRF1	256	0.2365844783531708	TSU-30	MIA C
KCNK3_PRF1	32	0.02749081798940305	TSU-30	MIA C
KCNK3_PRF1	384	0.2518354638134002	TSU-30	MIA C
KCNK3_PRF1	48	0.049160104832072324	TSU-30	MIA C
KCNK3_PRF1	64	0.0742178098360729	TSU-30	MIA C
KCNK3_PRF1	8	0.004947867396643452	TSU-30	MIA C
KCNK3_PRF1	96	0.13775387593591912	TSU-30	MIA C
KDR_PRF1	12	0.008029297535292235	TSU-30	MIA C
KDR_PRF1	128	0.1391519366753211	TSU-30	MIA C
KDR_PRF1	16	0.011186521433158894	TSU-30	MIA C
KDR_PRF1	192	0.1783887761378588	TSU-30	MIA C
KDR_PRF1	24	0.018488372106899114	TSU-30	MIA C
KDR_PRF1	256	0.19894130728560933	TSU-30	MIA C
KDR_PRF1	32	0.02778434767269503	TSU-30	MIA C
KDR_PRF1	384	0.23642675746626407	TSU-30	MIA C
KDR_PRF1	48	0.052676225203614396	TSU-30	MIA C
KDR_PRF1	64	0.06378884498147226	TSU-30	MIA C
KDR_PRF1	8	0.0034581768348675643	TSU-30	MIA C
KDR_PRF1	96	0.10235746426458597	TSU-30	MIA C
KIT_PRF1	12	2.449585371773628e-4	TSU-30	MIA C
KIT_PRF1	128	0.08091638082285299	TSU-30	MIA C
KIT_PRF1	16	0.0011327840158243975	TSU-30	MIA C
KIT_PRF1	192	0.12009946657795936	TSU-30	MIA C
KIT_PRF1	24	0.003981139290359684	TSU-30	MIA C
KIT_PRF1	256	0.14918059553756854	TSU-30	MIA C
KIT_PRF1	32	0.005686558308215461	TSU-30	MIA C
KIT_PRF1	384	0.19691869730006567	TSU-30	MIA C
KIT_PRF1	48	0.014004899332266667	TSU-30	MIA C
KIT_PRF1	64	0.026692288489742085	TSU-30	MIA C
KIT_PRF1	8	-0.0012728476620432335	TSU-30	MIA C
KIT_PRF1	96	0.06318648304948159	TSU-30	MIA C
KLF5_PRF1	12	2.6473857698323423e-4	TSU-30	MIA C
KLF5_PRF1	128	0.11236674167503358	TSU-30	MIA C
KLF5_PRF1	16	0.005023327831130217	TSU-30	MIA C
KLF5_PRF1	192	0.15030367313476756	TSU-30	MIA C
KLF5_PRF1	24	0.004332403308340049	TSU-30	MIA C
KLF5_PRF1	256	0.1858687427450777	TSU-30	MIA C
KLF5_PRF1	32	0.01331979198663714	TSU-30	MIA C
KLF5_PRF1	384	0.22353991805243453	TSU-30	MIA C
KLF5_PRF1	48	0.016365615622010204	TSU-30	MIA C
KLF5_PRF1	64	0.03851639967533841	TSU-30	MIA C
KLF5_PRF1	8	-9.370945523937644e-4	TSU-30	MIA C
KLF5_PRF1	96	0.06525479877440538	TSU-30	MIA C
KLK11_PRF1	12	-0.0018321993940514337	TSU-30	MIA C
KLK11_PRF1	128	-0.017693056477768514	TSU-30	MIA C
KLK11_PRF1	16	-0.002027452162780129	TSU-30	MIA C
KLK11_PRF1	192	0.02754566020166336	TSU-30	MIA C
KLK11_PRF1	24	-0.004277565135797697	TSU-30	MIA C
KLK11_PRF1	256	0.01541490699757072	TSU-30	MIA C
KLK11_PRF1	32	-0.0010403254135110925	TSU-30	MIA C
KLK11_PRF1	384	0.009196154608633163	TSU-30	MIA C
KLK11_PRF1	48	-0.010603763518278214	TSU-30	MIA C
KLK11_PRF1	64	-0.0018911441685325243	TSU-30	MIA C
KLK11_PRF1	8	-0.0010029317606199955	TSU-30	MIA C
KLK11_PRF1	96	-0.010507580562608733	TSU-30	MIA C
KRT14_PRF1	12	-0.00119017042450724	TSU-30	MIA C
KRT14_PRF1	128	0.012774650604068023	TSU-30	MIA C
KRT14_PRF1	16	-0.0024070538879191966	TSU-30	MIA C
KRT14_PRF1	192	0.0305972760434882	TSU-30	MIA C
KRT14_PRF1	24	-0.00579642920221216	TSU-30	MIA C
KRT14_PRF1	256	0.08311897515898974	TSU-30	MIA C
KRT14_PRF1	32	-0.0030742719435690896	TSU-30	MIA C
KRT14_PRF1	384	0.10725932996962351	TSU-30	MIA C
KRT14_PRF1	48	-0.006115749386547	TSU-30	MIA C
KRT14_PRF1	64	-0.005276068091594841	TSU-30	MIA C
KRT14_PRF1	8	-0.0011701453157311617	TSU-30	MIA C
KRT14_PRF1	96	-0.010989348766440681	TSU-30	MIA C
KRT5_PRF1	12	-6.684593868009063e-4	TSU-30	MIA C
KRT5_PRF1	128	-0.014077055896652835	TSU-30	MIA C
KRT5_PRF1	16	-8.172174440952396e-4	TSU-30	MIA C
KRT5_PRF1	192	-0.001810886816369743	TSU-30	MIA C
KRT5_PRF1	24	-0.0037567864060048164	TSU-30	MIA C
KRT5_PRF1	256	-0.007348256910965082	TSU-30	MIA C
KRT5_PRF1	32	-0.006827309821507859	TSU-30	MIA C
KRT5_PRF1	384	0.03602908354601186	TSU-30	MIA C
KRT5_PRF1	48	-0.011447656408728659	TSU-30	MIA C
KRT5_PRF1	64	-0.015965681874462054	TSU-30	MIA C
KRT5_PRF1	8	-6.41236109137522e-4	TSU-30	MIA C
KRT5_PRF1	96	-0.010967644325868829	TSU-30	MIA C
KRT8_PRF1	12	-7.052983695377575e-4	TSU-30	MIA C
KRT8_PRF1	128	0.07740904022125522	TSU-30	MIA C
KRT8_PRF1	16	-1.040887533145813e-5	TSU-30	MIA C
KRT8_PRF1	192	0.11422414919075174	TSU-30	MIA C
KRT8_PRF1	24	0.0011761220886385396	TSU-30	MIA C
KRT8_PRF1	256	0.1255394746908459	TSU-30	MIA C
KRT8_PRF1	32	0.008071921976810942	TSU-30	MIA C
KRT8_PRF1	384	0.18235956253700628	TSU-30	MIA C
KRT8_PRF1	48	0.018646165318039993	TSU-30	MIA C
KRT8_PRF1	64	0.029776145391153874	TSU-30	MIA C
KRT8_PRF1	8	-0.0018088196665314027	TSU-30	MIA C
KRT8_PRF1	96	0.04632080108369878	TSU-30	MIA C
KRT81_PRF1	12	-3.1272084834927375e-4	TSU-30	MIA C
KRT81_PRF1	128	0.06901782356967469	TSU-30	MIA C
KRT81_PRF1	16	9.258927265977184e-4	TSU-30	MIA C
KRT81_PRF1	192	0.06776978036845813	TSU-30	MIA C
KRT81_PRF1	24	0.0016972127787493107	TSU-30	MIA C
KRT81_PRF1	256	0.11733008070527734	TSU-30	MIA C
KRT81_PRF1	32	0.0015642155164356719	TSU-30	MIA C
KRT81_PRF1	384	0.15201664731460832	TSU-30	MIA C
KRT81_PRF1	48	0.014296219833560674	TSU-30	MIA C
KRT81_PRF1	64	0.01893306964513618	TSU-30	MIA C
KRT81_PRF1	8	-3.1888167547934794e-4	TSU-30	MIA C
KRT81_PRF1	96	0.030681872124263362	TSU-30	MIA C
KRT86_PRF1	12	0.0011460747761155587	TSU-30	MIA C
KRT86_PRF1	128	0.10337898582470542	TSU-30	MIA C
KRT86_PRF1	16	0.004131408173583423	TSU-30	MIA C
KRT86_PRF1	192	0.10063420604399381	TSU-30	MIA C
KRT86_PRF1	24	0.009889264639308257	TSU-30	MIA C
KRT86_PRF1	256	0.14531977944405594	TSU-30	MIA C
KRT86_PRF1	32	0.010519095766066024	TSU-30	MIA C
KRT86_PRF1	384	0.18944557257694394	TSU-30	MIA C
KRT86_PRF1	48	0.025180770847237136	TSU-30	MIA C
KRT86_PRF1	64	0.034783551739108964	TSU-30	MIA C
KRT86_PRF1	8	0.002274728282870751	TSU-30	MIA C
KRT86_PRF1	96	0.06290909618976093	TSU-30	MIA C
LAG3_PRF1	12	-0.00198977245400721	TSU-30	MIA C
LAG3_PRF1	128	-0.00277567817246239	TSU-30	MIA C
LAG3_PRF1	16	-0.0023011388021794356	TSU-30	MIA C
LAG3_PRF1	192	-0.04687580620450581	TSU-30	MIA C
LAG3_PRF1	24	9.592414451950834e-4	TSU-30	MIA C
LAG3_PRF1	256	-0.06195698910051585	TSU-30	MIA C
LAG3_PRF1	32	-0.0025536473095431143	TSU-30	MIA C
LAG3_PRF1	384	-0.1088090854038844	TSU-30	MIA C
LAG3_PRF1	48	-5.319826314910277e-4	TSU-30	MIA C
LAG3_PRF1	64	0.003624630524025594	TSU-30	MIA C
LAG3_PRF1	8	-0.0022442929116808837	TSU-30	MIA C
LAG3_PRF1	96	3.5500671060111305e-4	TSU-30	MIA C
LAMC3_PRF1	12	0.012085754699980368	TSU-30	MIA C
LAMC3_PRF1	128	0.1380057620218151	TSU-30	MIA C
LAMC3_PRF1	16	0.012878221943976786	TSU-30	MIA C
LAMC3_PRF1	192	0.14853663394574587	TSU-30	MIA C
LAMC3_PRF1	24	0.02217247237994247	TSU-30	MIA C
LAMC3_PRF1	256	0.1585586200850976	TSU-30	MIA C
LAMC3_PRF1	32	0.026677143951324336	TSU-30	MIA C
LAMC3_PRF1	384	0.16689186577554804	TSU-30	MIA C
LAMC3_PRF1	48	0.05196142743462051	TSU-30	MIA C
LAMC3_PRF1	64	0.07313864125403528	TSU-30	MIA C
LAMC3_PRF1	8	0.0049091717181698165	TSU-30	MIA C
LAMC3_PRF1	96	0.09794217104935432	TSU-30	MIA C
LAMP3_PRF1	12	0.009208122897848631	TSU-30	MIA C
LAMP3_PRF1	128	0.16594325530693235	TSU-30	MIA C
LAMP3_PRF1	16	0.01196392029833263	TSU-30	MIA C
LAMP3_PRF1	192	0.2024764947164005	TSU-30	MIA C
LAMP3_PRF1	24	0.024545755364104662	TSU-30	MIA C
LAMP3_PRF1	256	0.21940008591495644	TSU-30	MIA C
LAMP3_PRF1	32	0.033624721930254814	TSU-30	MIA C
LAMP3_PRF1	384	0.2882603173053135	TSU-30	MIA C
LAMP3_PRF1	48	0.05636793157234193	TSU-30	MIA C
LAMP3_PRF1	64	0.08294169947447297	TSU-30	MIA C
LAMP3_PRF1	8	0.005343937462598271	TSU-30	MIA C
LAMP3_PRF1	96	0.13899693188199405	TSU-30	MIA C
LAT_PRF1	12	3.2706137430443984e-4	TSU-30	MIA C
LAT_PRF1	128	0.03869952936252562	TSU-30	MIA C
LAT_PRF1	16	0.007107645276565912	TSU-30	MIA C
LAT_PRF1	192	0.09187422140104784	TSU-30	MIA C
LAT_PRF1	24	0.007371155485610709	TSU-30	MIA C
LAT_PRF1	256	0.0788572092305874	TSU-30	MIA C
LAT_PRF1	32	0.009829470884499663	TSU-30	MIA C
LAT_PRF1	384	0.05747976815401493	TSU-30	MIA C
LAT_PRF1	48	0.013244115927776733	TSU-30	MIA C
LAT_PRF1	64	0.023813257079286033	TSU-30	MIA C
LAT_PRF1	8	1.71516169807158e-5	TSU-30	MIA C
LAT_PRF1	96	0.022164720571259493	TSU-30	MIA C
LCK_PRF1	12	0.01164210339150034	TSU-30	MIA C
LCK_PRF1	128	0.07241689024494913	TSU-30	MIA C
LCK_PRF1	16	0.015835273924319895	TSU-30	MIA C
LCK_PRF1	192	0.10547298870414618	TSU-30	MIA C
LCK_PRF1	24	0.018721229670976686	TSU-30	MIA C
LCK_PRF1	256	0.09313311973298924	TSU-30	MIA C
LCK_PRF1	32	0.02302804399158661	TSU-30	MIA C
LCK_PRF1	384	0.12416415858281553	TSU-30	MIA C
LCK_PRF1	48	0.03852502730769991	TSU-30	MIA C
LCK_PRF1	64	0.04351306654324862	TSU-30	MIA C
LCK_PRF1	8	0.011229144248307794	TSU-30	MIA C
LCK_PRF1	96	0.06724985062950548	TSU-30	MIA C
LGALS2_PRF1	12	0.002731706263556323	TSU-30	MIA C
LGALS2_PRF1	128	0.03381955142051399	TSU-30	MIA C
LGALS2_PRF1	16	0.0038997792122994583	TSU-30	MIA C
LGALS2_PRF1	192	0.03771038555530916	TSU-30	MIA C
LGALS2_PRF1	24	0.011854501883393164	TSU-30	MIA C
LGALS2_PRF1	256	0.049307820260994	TSU-30	MIA C
LGALS2_PRF1	32	0.010574365599013648	TSU-30	MIA C
LGALS2_PRF1	384	-0.02177174195177779	TSU-30	MIA C
LGALS2_PRF1	48	0.021053703708270085	TSU-30	MIA C
LGALS2_PRF1	64	0.022549534187788312	TSU-30	MIA C
LGALS2_PRF1	8	0.0016180980777259306	TSU-30	MIA C
LGALS2_PRF1	96	0.0353152683476602	TSU-30	MIA C
LGALS3BP_PRF1	12	-0.002462482628383031	TSU-30	MIA C
LGALS3BP_PRF1	128	0.05795521503078938	TSU-30	MIA C
LGALS3BP_PRF1	16	-0.0016377138285678112	TSU-30	MIA C
LGALS3BP_PRF1	192	0.07250152671762526	TSU-30	MIA C
LGALS3BP_PRF1	24	-8.354529332153574e-4	TSU-30	MIA C
LGALS3BP_PRF1	256	0.10695218318631147	TSU-30	MIA C
LGALS3BP_PRF1	32	0.0013546340114554043	TSU-30	MIA C
LGALS3BP_PRF1	384	0.12088385753520808	TSU-30	MIA C
LGALS3BP_PRF1	48	0.007879493692574437	TSU-30	MIA C
LGALS3BP_PRF1	64	0.01852830458351887	TSU-30	MIA C
LGALS3BP_PRF1	8	-0.002130564561239761	TSU-30	MIA C
LGALS3BP_PRF1	96	0.027370627760083772	TSU-30	MIA C
LGI4_PRF1	12	-9.415072211542469e-4	TSU-30	MIA C
LGI4_PRF1	128	-0.01936185271605914	TSU-30	MIA C
LGI4_PRF1	16	-0.0015057556072935931	TSU-30	MIA C
LGI4_PRF1	192	-0.0619284304621704	TSU-30	MIA C
LGI4_PRF1	24	-0.0016148573713391904	TSU-30	MIA C
LGI4_PRF1	256	-0.07011104600220142	TSU-30	MIA C
LGI4_PRF1	32	-0.0018980329364990153	TSU-30	MIA C
LGI4_PRF1	384	-0.06698306947144078	TSU-30	MIA C
LGI4_PRF1	48	-0.005235714812168778	TSU-30	MIA C
LGI4_PRF1	64	-0.015541614644134292	TSU-30	MIA C
LGI4_PRF1	8	-4.0908491029266827e-4	TSU-30	MIA C
LGI4_PRF1	96	-0.01249661441667044	TSU-30	MIA C
LGR5_PRF1	12	3.8421850962214887e-4	TSU-30	MIA C
LGR5_PRF1	128	-0.00963818532985632	TSU-30	MIA C
LGR5_PRF1	16	-2.863918878766127e-4	TSU-30	MIA C
LGR5_PRF1	192	-0.018134604296896922	TSU-30	MIA C
LGR5_PRF1	24	7.583218633966094e-4	TSU-30	MIA C
LGR5_PRF1	256	-0.03892268663849338	TSU-30	MIA C
LGR5_PRF1	32	5.871691926531933e-4	TSU-30	MIA C
LGR5_PRF1	384	-0.05543626800992923	TSU-30	MIA C
LGR5_PRF1	48	0.0044228400697259316	TSU-30	MIA C
LGR5_PRF1	64	-0.0034883972614899454	TSU-30	MIA C
LGR5_PRF1	8	-4.99497964803361e-4	TSU-30	MIA C
LGR5_PRF1	96	-0.0051045557842237	TSU-30	MIA C
LGR6_PRF1	12	0.0017336135584641414	TSU-30	MIA C
LGR6_PRF1	128	0.005674815625588069	TSU-30	MIA C
LGR6_PRF1	16	-6.824984922796547e-4	TSU-30	MIA C
LGR6_PRF1	192	0.020881322818115937	TSU-30	MIA C
LGR6_PRF1	24	8.994968997755891e-4	TSU-30	MIA C
LGR6_PRF1	256	0.030486397742969518	TSU-30	MIA C
LGR6_PRF1	32	-0.003796643102909808	TSU-30	MIA C
LGR6_PRF1	384	-0.011182371592237703	TSU-30	MIA C
LGR6_PRF1	48	-0.0019326014212389516	TSU-30	MIA C
LGR6_PRF1	64	1.050103044078249e-5	TSU-30	MIA C
LGR6_PRF1	8	1.2311235783404105e-4	TSU-30	MIA C
LGR6_PRF1	96	-0.0025828950669176762	TSU-30	MIA C
LILRA1_PRF1	12	0.002325206359027733	TSU-30	MIA C
LILRA1_PRF1	128	0.0014681366764907134	TSU-30	MIA C
LILRA1_PRF1	16	0.002398448938905935	TSU-30	MIA C
LILRA1_PRF1	192	0.009220749583229956	TSU-30	MIA C
LILRA1_PRF1	24	0.001116702639369981	TSU-30	MIA C
LILRA1_PRF1	256	0.05568216219186467	TSU-30	MIA C
LILRA1_PRF1	32	1.462799869262949e-4	TSU-30	MIA C
LILRA1_PRF1	384	0.03878345086469453	TSU-30	MIA C
LILRA1_PRF1	48	0.0015763992701458417	TSU-30	MIA C
LILRA1_PRF1	64	0.002007572611665577	TSU-30	MIA C
LILRA1_PRF1	8	8.554337311062213e-4	TSU-30	MIA C
LILRA1_PRF1	96	-0.007900142562184152	TSU-30	MIA C
LILRA5_PRF1	12	-0.0010692945324844297	TSU-30	MIA C
LILRA5_PRF1	128	0.012467168288191671	TSU-30	MIA C
LILRA5_PRF1	16	7.465672370167536e-4	TSU-30	MIA C
LILRA5_PRF1	192	0.044650424142102595	TSU-30	MIA C
LILRA5_PRF1	24	0.0014669307599634585	TSU-30	MIA C
LILRA5_PRF1	256	0.023460090527194694	TSU-30	MIA C
LILRA5_PRF1	32	0.001953335643088762	TSU-30	MIA C
LILRA5_PRF1	384	0.12361885515844193	TSU-30	MIA C
LILRA5_PRF1	48	-0.0015199736641544333	TSU-30	MIA C
LILRA5_PRF1	64	0.007308813418515226	TSU-30	MIA C
LILRA5_PRF1	8	1.4804654849305738e-4	TSU-30	MIA C
LILRA5_PRF1	96	0.016863821206288834	TSU-30	MIA C
LILRB2_PRF1	12	0.00493451289397686	TSU-30	MIA C
LILRB2_PRF1	128	0.09932959813274463	TSU-30	MIA C
LILRB2_PRF1	16	0.011145374549913833	TSU-30	MIA C
LILRB2_PRF1	192	0.13797294917177977	TSU-30	MIA C
LILRB2_PRF1	24	0.017165023776881175	TSU-30	MIA C
LILRB2_PRF1	256	0.16811226514623034	TSU-30	MIA C
LILRB2_PRF1	32	0.026275063751140016	TSU-30	MIA C
LILRB2_PRF1	384	0.2180510184703792	TSU-30	MIA C
LILRB2_PRF1	48	0.036744275712489734	TSU-30	MIA C
LILRB2_PRF1	64	0.05515299821033027	TSU-30	MIA C
LILRB2_PRF1	8	0.0032321376182889534	TSU-30	MIA C
LILRB2_PRF1	96	0.07120351415341274	TSU-30	MIA C
LILRB4_PRF1	12	1.5513037086650828e-4	TSU-30	MIA C
LILRB4_PRF1	128	-0.023139847355535526	TSU-30	MIA C
LILRB4_PRF1	16	0.0016493024679097453	TSU-30	MIA C
LILRB4_PRF1	192	-0.00466702855425561	TSU-30	MIA C
LILRB4_PRF1	24	0.0021090265925159677	TSU-30	MIA C
LILRB4_PRF1	256	0.024661183320231077	TSU-30	MIA C
LILRB4_PRF1	32	0.007260814098435736	TSU-30	MIA C
LILRB4_PRF1	384	0.08178990629236671	TSU-30	MIA C
LILRB4_PRF1	48	7.997218311613837e-4	TSU-30	MIA C
LILRB4_PRF1	64	0.002413371855446453	TSU-30	MIA C
LILRB4_PRF1	8	1.5347963050693094e-4	TSU-30	MIA C
LILRB4_PRF1	96	-0.008493035347238066	TSU-30	MIA C
LIMD2_PRF1	12	0.00662870144436766	TSU-30	MIA C
LIMD2_PRF1	128	0.09230994795079878	TSU-30	MIA C
LIMD2_PRF1	16	0.007805241058192904	TSU-30	MIA C
LIMD2_PRF1	192	0.07909154934567879	TSU-30	MIA C
LIMD2_PRF1	24	0.021145015061460957	TSU-30	MIA C
LIMD2_PRF1	256	0.07319535185971156	TSU-30	MIA C
LIMD2_PRF1	32	0.013939305558033438	TSU-30	MIA C
LIMD2_PRF1	384	0.11040370135600586	TSU-30	MIA C
LIMD2_PRF1	48	0.02941304805795767	TSU-30	MIA C
LIMD2_PRF1	64	0.04488103101337842	TSU-30	MIA C
LIMD2_PRF1	8	0.0037023454256403317	TSU-30	MIA C
LIMD2_PRF1	96	0.053174130268554665	TSU-30	MIA C
LMOD1_PRF1	12	-4.201684425706731e-4	TSU-30	MIA C
LMOD1_PRF1	128	0.07917961460748481	TSU-30	MIA C
LMOD1_PRF1	16	0.0017556179951720087	TSU-30	MIA C
LMOD1_PRF1	192	0.10747090854920592	TSU-30	MIA C
LMOD1_PRF1	24	0.009140792759534288	TSU-30	MIA C
LMOD1_PRF1	256	0.13312728454553097	TSU-30	MIA C
LMOD1_PRF1	32	0.008442987772681706	TSU-30	MIA C
LMOD1_PRF1	384	0.1769032196000593	TSU-30	MIA C
LMOD1_PRF1	48	0.022714093549045408	TSU-30	MIA C
LMOD1_PRF1	64	0.029168721527241766	TSU-30	MIA C
LMOD1_PRF1	8	3.3519410136464484e-4	TSU-30	MIA C
LMOD1_PRF1	96	0.04796702022535432	TSU-30	MIA C
LPO_PRF1	12	4.976180220906336e-4	TSU-30	MIA C
LPO_PRF1	128	0.025289623802074064	TSU-30	MIA C
LPO_PRF1	16	-8.514285916238321e-4	TSU-30	MIA C
LPO_PRF1	192	0.012856097570196847	TSU-30	MIA C
LPO_PRF1	24	0.0032240745010738417	TSU-30	MIA C
LPO_PRF1	256	0.004189466757899543	TSU-30	MIA C
LPO_PRF1	32	0.005390951417006426	TSU-30	MIA C
LPO_PRF1	384	0.0063435888842132285	TSU-30	MIA C
LPO_PRF1	48	-3.854484628073096e-4	TSU-30	MIA C
LPO_PRF1	64	0.012700746288153243	TSU-30	MIA C
LPO_PRF1	8	-7.49007508622101e-4	TSU-30	MIA C
LPO_PRF1	96	0.009193030569475099	TSU-30	MIA C
LRRC70_PRF1	12	-6.994985385051963e-4	TSU-30	MIA C
LRRC70_PRF1	128	0.011117131043401273	TSU-30	MIA C
LRRC70_PRF1	16	-8.410040823559611e-4	TSU-30	MIA C
LRRC70_PRF1	192	0.016319801275357943	TSU-30	MIA C
LRRC70_PRF1	24	1.1038161869194795e-4	TSU-30	MIA C
LRRC70_PRF1	256	0.024892009278899965	TSU-30	MIA C
LRRC70_PRF1	32	0.005389311693457544	TSU-30	MIA C
LRRC70_PRF1	384	0.01767422140239623	TSU-30	MIA C
LRRC70_PRF1	48	-3.216583155607419e-4	TSU-30	MIA C
LRRC70_PRF1	64	-0.0018598123901796863	TSU-30	MIA C
LRRC70_PRF1	8	-4.85901842917978e-4	TSU-30	MIA C
LRRC70_PRF1	96	-0.003287481393319623	TSU-30	MIA C
LTBP2_PRF1	12	4.4886169088498474e-4	TSU-30	MIA C
LTBP2_PRF1	128	-0.011408429236687573	TSU-30	MIA C
LTBP2_PRF1	16	-0.0018266847539677143	TSU-30	MIA C
LTBP2_PRF1	192	-0.04335826170350044	TSU-30	MIA C
LTBP2_PRF1	24	-0.004028699345875456	TSU-30	MIA C
LTBP2_PRF1	256	-0.028425938780591044	TSU-30	MIA C
LTBP2_PRF1	32	-0.0049197836857494985	TSU-30	MIA C
LTBP2_PRF1	384	-0.05623503620006038	TSU-30	MIA C
LTBP2_PRF1	48	-0.0037600961153073935	TSU-30	MIA C
LTBP2_PRF1	64	-0.013099345091362355	TSU-30	MIA C
LTBP2_PRF1	8	-0.0016136361816253594	TSU-30	MIA C
LTBP2_PRF1	96	-0.018194989335143925	TSU-30	MIA C
LYVE1_PRF1	12	0.003961929900435799	TSU-30	MIA C
LYVE1_PRF1	128	0.19328821184162584	TSU-30	MIA C
LYVE1_PRF1	16	0.00799460818036338	TSU-30	MIA C
LYVE1_PRF1	192	0.24182581927022792	TSU-30	MIA C
LYVE1_PRF1	24	0.01616167069773102	TSU-30	MIA C
LYVE1_PRF1	256	0.23539849954975336	TSU-30	MIA C
LYVE1_PRF1	32	0.03545404661310057	TSU-30	MIA C
LYVE1_PRF1	384	0.2788898705514974	TSU-30	MIA C
LYVE1_PRF1	48	0.06323066970686486	TSU-30	MIA C
LYVE1_PRF1	64	0.08290524836799724	TSU-30	MIA C
LYVE1_PRF1	8	0.002473288551104572	TSU-30	MIA C
LYVE1_PRF1	96	0.1363769509031533	TSU-30	MIA C
MALL_PRF1	12	-0.004755279565124422	TSU-30	MIA C
MALL_PRF1	128	0.02078589829582872	TSU-30	MIA C
MALL_PRF1	16	-0.005293441063463434	TSU-30	MIA C
MALL_PRF1	192	0.045365587531821475	TSU-30	MIA C
MALL_PRF1	24	-0.005858189646157055	TSU-30	MIA C
MALL_PRF1	256	0.046032440451873255	TSU-30	MIA C
MALL_PRF1	32	-0.0028682116524685808	TSU-30	MIA C
MALL_PRF1	384	0.07941144045645157	TSU-30	MIA C
MALL_PRF1	48	0.0011300088590191215	TSU-30	MIA C
MALL_PRF1	64	0.0019309189617552642	TSU-30	MIA C
MALL_PRF1	8	-0.0028175048577375834	TSU-30	MIA C
MALL_PRF1	96	0.012526572709421292	TSU-30	MIA C
MARCO_PRF1	12	0.004114493179067411	TSU-30	MIA C
MARCO_PRF1	128	0.05969998968198463	TSU-30	MIA C
MARCO_PRF1	16	0.00861486394906009	TSU-30	MIA C
MARCO_PRF1	192	0.05825826044295858	TSU-30	MIA C
MARCO_PRF1	24	0.007202938476396203	TSU-30	MIA C
MARCO_PRF1	256	0.059140760410187065	TSU-30	MIA C
MARCO_PRF1	32	0.015075938000420938	TSU-30	MIA C
MARCO_PRF1	384	0.084227934934308	TSU-30	MIA C
MARCO_PRF1	48	0.02439547871847977	TSU-30	MIA C
MARCO_PRF1	64	0.040291814189541524	TSU-30	MIA C
MARCO_PRF1	8	0.0011478482665778975	TSU-30	MIA C
MARCO_PRF1	96	0.036287170444728845	TSU-30	MIA C
MEDAG_PRF1	12	-0.0011676246987789723	TSU-30	MIA C
MEDAG_PRF1	128	0.003420468005667383	TSU-30	MIA C
MEDAG_PRF1	16	1.922310097570408e-4	TSU-30	MIA C
MEDAG_PRF1	192	0.02375256865126705	TSU-30	MIA C
MEDAG_PRF1	24	4.869956290546736e-5	TSU-30	MIA C
MEDAG_PRF1	256	0.004921949870007009	TSU-30	MIA C
MEDAG_PRF1	32	-0.0014606242802541276	TSU-30	MIA C
MEDAG_PRF1	384	-0.04490039464040958	TSU-30	MIA C
MEDAG_PRF1	48	3.069889717082691e-4	TSU-30	MIA C
MEDAG_PRF1	64	5.968437320738218e-4	TSU-30	MIA C
MEDAG_PRF1	8	1.0022316568102243e-5	TSU-30	MIA C
MEDAG_PRF1	96	-0.006063796348694002	TSU-30	MIA C
MET_PRF1	12	7.08178763591824e-4	TSU-30	MIA C
MET_PRF1	128	0.036851264315018686	TSU-30	MIA C
MET_PRF1	16	-0.0020384526727928814	TSU-30	MIA C
MET_PRF1	192	0.05124320926340538	TSU-30	MIA C
MET_PRF1	24	-0.0020252726526879686	TSU-30	MIA C
MET_PRF1	256	0.0969178931276586	TSU-30	MIA C
MET_PRF1	32	-0.0030258109228177643	TSU-30	MIA C
MET_PRF1	384	0.11013260015261406	TSU-30	MIA C
MET_PRF1	48	3.0636815577272274e-4	TSU-30	MIA C
MET_PRF1	64	0.006552593656842775	TSU-30	MIA C
MET_PRF1	8	-4.022635931259412e-4	TSU-30	MIA C
MET_PRF1	96	0.014252436833111636	TSU-30	MIA C
MKI67_PRF1	12	0.0016614104320079072	TSU-30	MIA C
MKI67_PRF1	128	0.032422776050235996	TSU-30	MIA C
MKI67_PRF1	16	-9.15970032045146e-4	TSU-30	MIA C
MKI67_PRF1	192	0.05250545324199858	TSU-30	MIA C
MKI67_PRF1	24	0.0012042397206294508	TSU-30	MIA C
MKI67_PRF1	256	0.0758987460576063	TSU-30	MIA C
MKI67_PRF1	32	0.0022525917893747673	TSU-30	MIA C
MKI67_PRF1	384	0.08801979962786968	TSU-30	MIA C
MKI67_PRF1	48	0.00569516797793818	TSU-30	MIA C
MKI67_PRF1	64	0.012797864743312114	TSU-30	MIA C
MKI67_PRF1	8	-0.0011224360038866977	TSU-30	MIA C
MKI67_PRF1	96	0.024767737232303775	TSU-30	MIA C
MLLT11_PRF1	12	0.001712069770053441	TSU-30	MIA C
MLLT11_PRF1	128	0.022593612639783347	TSU-30	MIA C
MLLT11_PRF1	16	0.004036221988848467	TSU-30	MIA C
MLLT11_PRF1	192	-0.004983233211697439	TSU-30	MIA C
MLLT11_PRF1	24	0.0017478689180996034	TSU-30	MIA C
MLLT11_PRF1	256	-0.03150589491897291	TSU-30	MIA C
MLLT11_PRF1	32	0.008966036633754013	TSU-30	MIA C
MLLT11_PRF1	384	-0.022366294550672662	TSU-30	MIA C
MLLT11_PRF1	48	6.495232866322864e-4	TSU-30	MIA C
MLLT11_PRF1	64	0.0051157059395292625	TSU-30	MIA C
MLLT11_PRF1	8	0.0014993222035346147	TSU-30	MIA C
MLLT11_PRF1	96	0.011072236916147863	TSU-30	MIA C
MMP11_PRF1	12	-0.0012392540550289657	TSU-30	MIA C
MMP11_PRF1	128	-0.00317416302049556	TSU-30	MIA C
MMP11_PRF1	16	-0.002369494578268264	TSU-30	MIA C
MMP11_PRF1	192	0.007799415818639581	TSU-30	MIA C
MMP11_PRF1	24	-0.0031339671488842097	TSU-30	MIA C
MMP11_PRF1	256	0.008123731051640173	TSU-30	MIA C
MMP11_PRF1	32	-0.004424692865989081	TSU-30	MIA C
MMP11_PRF1	384	0.0024845136906318063	TSU-30	MIA C
MMP11_PRF1	48	-0.005496512634695818	TSU-30	MIA C
MMP11_PRF1	64	-0.011377080681318966	TSU-30	MIA C
MMP11_PRF1	8	-0.0011278337246803923	TSU-30	MIA C
MMP11_PRF1	96	-0.009041142539610922	TSU-30	MIA C
MMP7_PRF1	12	-0.006947637708732022	TSU-30	MIA C
MMP7_PRF1	128	-0.03600489775274358	TSU-30	MIA C
MMP7_PRF1	16	-0.007999469997392844	TSU-30	MIA C
MMP7_PRF1	192	-0.04446063417724055	TSU-30	MIA C
MMP7_PRF1	24	-0.012658850137663297	TSU-30	MIA C
MMP7_PRF1	256	-0.05887751515724848	TSU-30	MIA C
MMP7_PRF1	32	-0.017217482392214285	TSU-30	MIA C
MMP7_PRF1	384	-0.0655423403625159	TSU-30	MIA C
MMP7_PRF1	48	-0.020997706631905956	TSU-30	MIA C
MMP7_PRF1	64	-0.024722921701139787	TSU-30	MIA C
MMP7_PRF1	8	-0.004103830916966484	TSU-30	MIA C
MMP7_PRF1	96	-0.03428575841982887	TSU-30	MIA C
MMP9_PRF1	12	0.006708512123698753	TSU-30	MIA C
MMP9_PRF1	128	0.014499360875049414	TSU-30	MIA C
MMP9_PRF1	16	0.009786939110750625	TSU-30	MIA C
MMP9_PRF1	192	-7.671104066277589e-4	TSU-30	MIA C
MMP9_PRF1	24	0.010624689151556968	TSU-30	MIA C
MMP9_PRF1	256	-0.0022163425289815075	TSU-30	MIA C
MMP9_PRF1	32	0.009872827959906206	TSU-30	MIA C
MMP9_PRF1	384	-0.013942943113273735	TSU-30	MIA C
MMP9_PRF1	48	0.02095134306447553	TSU-30	MIA C
MMP9_PRF1	64	0.02321066017860618	TSU-30	MIA C
MMP9_PRF1	8	0.00461001145049496	TSU-30	MIA C
MMP9_PRF1	96	0.023362669966958606	TSU-30	MIA C
MMRN1_PRF1	12	0.0035787106108233426	TSU-30	MIA C
MMRN1_PRF1	128	-0.002780657843234776	TSU-30	MIA C
MMRN1_PRF1	16	0.006590415683136424	TSU-30	MIA C
MMRN1_PRF1	192	-0.041053341069174146	TSU-30	MIA C
MMRN1_PRF1	24	0.007386939527792075	TSU-30	MIA C
MMRN1_PRF1	256	-0.031330105198162705	TSU-30	MIA C
MMRN1_PRF1	32	0.004396552927724526	TSU-30	MIA C
MMRN1_PRF1	384	-0.10707471049663139	TSU-30	MIA C
MMRN1_PRF1	48	0.011161074943248877	TSU-30	MIA C
MMRN1_PRF1	64	0.007666796361034111	TSU-30	MIA C
MMRN1_PRF1	8	8.153286267805012e-4	TSU-30	MIA C
MMRN1_PRF1	96	-9.926279317126502e-4	TSU-30	MIA C
MPEG1_PRF1	12	0.00798220546793974	TSU-30	MIA C
MPEG1_PRF1	128	0.06368539968097975	TSU-30	MIA C
MPEG1_PRF1	16	0.00870524075829796	TSU-30	MIA C
MPEG1_PRF1	192	0.06124685481909633	TSU-30	MIA C
MPEG1_PRF1	24	0.016418614929415223	TSU-30	MIA C
MPEG1_PRF1	256	0.10640179756937865	TSU-30	MIA C
MPEG1_PRF1	32	0.030478682101292398	TSU-30	MIA C
MPEG1_PRF1	384	0.11733916813305337	TSU-30	MIA C
MPEG1_PRF1	48	0.037770628216665485	TSU-30	MIA C
MPEG1_PRF1	64	0.056913818837628014	TSU-30	MIA C
MPEG1_PRF1	8	0.0030970531672884307	TSU-30	MIA C
MPEG1_PRF1	96	0.06377646480451474	TSU-30	MIA C
MS4A4A_PRF1	12	0.002627450423921836	TSU-30	MIA C
MS4A4A_PRF1	128	0.07795886551200923	TSU-30	MIA C
MS4A4A_PRF1	16	0.008335423281512207	TSU-30	MIA C
MS4A4A_PRF1	192	0.08604109234562693	TSU-30	MIA C
MS4A4A_PRF1	24	0.013754204127654872	TSU-30	MIA C
MS4A4A_PRF1	256	0.13441707455340313	TSU-30	MIA C
MS4A4A_PRF1	32	0.018529835002122828	TSU-30	MIA C
MS4A4A_PRF1	384	0.20214356730035105	TSU-30	MIA C
MS4A4A_PRF1	48	0.0371225327302472	TSU-30	MIA C
MS4A4A_PRF1	64	0.0508105503039456	TSU-30	MIA C
MS4A4A_PRF1	8	0.0017002278493089926	TSU-30	MIA C
MS4A4A_PRF1	96	0.06094857845162402	TSU-30	MIA C
MSR1_PRF1	12	0.0053500814504337324	TSU-30	MIA C
MSR1_PRF1	128	0.09397326378234712	TSU-30	MIA C
MSR1_PRF1	16	0.012950316857991648	TSU-30	MIA C
MSR1_PRF1	192	0.10270059713444307	TSU-30	MIA C
MSR1_PRF1	24	0.017559812803166663	TSU-30	MIA C
MSR1_PRF1	256	0.10617471237672357	TSU-30	MIA C
MSR1_PRF1	32	0.022771653158178987	TSU-30	MIA C
MSR1_PRF1	384	0.14862824308914793	TSU-30	MIA C
MSR1_PRF1	48	0.03498153393736185	TSU-30	MIA C
MSR1_PRF1	64	0.058829762975788485	TSU-30	MIA C
MSR1_PRF1	8	0.002256234241894502	TSU-30	MIA C
MSR1_PRF1	96	0.07172529526202405	TSU-30	MIA C
MUC5AC_PRF1	12	-5.543162310651527e-4	TSU-30	MIA C
MUC5AC_PRF1	128	0.014867937135253348	TSU-30	MIA C
MUC5AC_PRF1	16	-2.2756245929917365e-4	TSU-30	MIA C
MUC5AC_PRF1	192	0.028975451599249545	TSU-30	MIA C
MUC5AC_PRF1	24	-1.8697052116029507e-5	TSU-30	MIA C
MUC5AC_PRF1	256	0.04744418444662197	TSU-30	MIA C
MUC5AC_PRF1	32	-0.0021682075005571544	TSU-30	MIA C
MUC5AC_PRF1	384	0.09955401061898149	TSU-30	MIA C
MUC5AC_PRF1	48	0.003208246507595678	TSU-30	MIA C
MUC5AC_PRF1	64	0.003048537017281156	TSU-30	MIA C
MUC5AC_PRF1	8	-1.736851899993507e-4	TSU-30	MIA C
MUC5AC_PRF1	96	-0.0024715314524415403	TSU-30	MIA C
MUC5B_PRF1	12	-0.0024820685808625543	TSU-30	MIA C
MUC5B_PRF1	128	2.2941457818408356e-4	TSU-30	MIA C
MUC5B_PRF1	16	-0.0033287427151693165	TSU-30	MIA C
MUC5B_PRF1	192	0.024659646863957496	TSU-30	MIA C
MUC5B_PRF1	24	-0.004544898106930663	TSU-30	MIA C
MUC5B_PRF1	256	0.06337841740864902	TSU-30	MIA C
MUC5B_PRF1	32	-0.00875380248521628	TSU-30	MIA C
MUC5B_PRF1	384	0.06916672336680652	TSU-30	MIA C
MUC5B_PRF1	48	-0.011735166843929038	TSU-30	MIA C
MUC5B_PRF1	64	-0.013861029657407528	TSU-30	MIA C
MUC5B_PRF1	8	-7.539118612638951e-4	TSU-30	MIA C
MUC5B_PRF1	96	-0.011310513951556406	TSU-30	MIA C
MYOM2_PRF1	12	0.01468128630967962	TSU-30	MIA C
MYOM2_PRF1	128	0.13416651342773564	TSU-30	MIA C
MYOM2_PRF1	16	0.02117894531248474	TSU-30	MIA C
MYOM2_PRF1	192	0.19614886268409304	TSU-30	MIA C
MYOM2_PRF1	24	0.03173360791376576	TSU-30	MIA C
MYOM2_PRF1	256	0.18969405239057882	TSU-30	MIA C
MYOM2_PRF1	32	0.033787725579057654	TSU-30	MIA C
MYOM2_PRF1	384	0.22891689138998597	TSU-30	MIA C
MYOM2_PRF1	48	0.04819316416508925	TSU-30	MIA C
MYOM2_PRF1	64	0.06583510743892586	TSU-30	MIA C
MYOM2_PRF1	8	0.016654736718574432	TSU-30	MIA C
MYOM2_PRF1	96	0.10096245288616709	TSU-30	MIA C
MZB1_PRF1	12	-0.001524206694964733	TSU-30	MIA C
MZB1_PRF1	128	-0.031900570145893835	TSU-30	MIA C
MZB1_PRF1	16	-5.053085911796718e-4	TSU-30	MIA C
MZB1_PRF1	192	-0.033302808368640156	TSU-30	MIA C
MZB1_PRF1	24	-0.006337414060720752	TSU-30	MIA C
MZB1_PRF1	256	-0.04921158856077165	TSU-30	MIA C
MZB1_PRF1	32	-0.008715427893597404	TSU-30	MIA C
MZB1_PRF1	384	-0.0060500654160420345	TSU-30	MIA C
MZB1_PRF1	48	-0.010477681226433671	TSU-30	MIA C
MZB1_PRF1	64	-0.007550884911192563	TSU-30	MIA C
MZB1_PRF1	8	-0.0022741774444206696	TSU-30	MIA C
MZB1_PRF1	96	-0.029977613811046196	TSU-30	MIA C
NAPSA_PRF1	12	-0.0025283203117436666	TSU-30	MIA C
NAPSA_PRF1	128	0.06136197672220241	TSU-30	MIA C
NAPSA_PRF1	16	-0.0026590747094338164	TSU-30	MIA C
NAPSA_PRF1	192	0.07235372700420546	TSU-30	MIA C
NAPSA_PRF1	24	-1.1379415967251364e-5	TSU-30	MIA C
NAPSA_PRF1	256	0.07383183337405629	TSU-30	MIA C
NAPSA_PRF1	32	0.004912002371665919	TSU-30	MIA C
NAPSA_PRF1	384	0.0982825955634068	TSU-30	MIA C
NAPSA_PRF1	48	0.011672503689600034	TSU-30	MIA C
NAPSA_PRF1	64	0.022761210140815297	TSU-30	MIA C
NAPSA_PRF1	8	-0.0028404164174129563	TSU-30	MIA C
NAPSA_PRF1	96	0.03854717832805053	TSU-30	MIA C
NCAM1_PRF1	12	0.016043216538253392	TSU-30	MIA C
NCAM1_PRF1	128	0.060744488200743574	TSU-30	MIA C
NCAM1_PRF1	16	0.01037008164954799	TSU-30	MIA C
NCAM1_PRF1	192	0.07514559649330801	TSU-30	MIA C
NCAM1_PRF1	24	0.01024202081991853	TSU-30	MIA C
NCAM1_PRF1	256	0.10612762973283009	TSU-30	MIA C
NCAM1_PRF1	32	0.008216501575050375	TSU-30	MIA C
NCAM1_PRF1	384	0.12462824332050401	TSU-30	MIA C
NCAM1_PRF1	48	0.02012671949304612	TSU-30	MIA C
NCAM1_PRF1	64	0.02463637739388062	TSU-30	MIA C
NCAM1_PRF1	8	0.0064651733137027385	TSU-30	MIA C
NCAM1_PRF1	96	0.03458487591696318	TSU-30	MIA C
NDRG2_PRF1	12	0.006614530965038071	TSU-30	MIA C
NDRG2_PRF1	128	0.11121653641007272	TSU-30	MIA C
NDRG2_PRF1	16	0.008724918641277493	TSU-30	MIA C
NDRG2_PRF1	192	0.12226154347800279	TSU-30	MIA C
NDRG2_PRF1	24	0.012526218484689492	TSU-30	MIA C
NDRG2_PRF1	256	0.17598374804848146	TSU-30	MIA C
NDRG2_PRF1	32	0.01896282161949471	TSU-30	MIA C
NDRG2_PRF1	384	0.1561450916021604	TSU-30	MIA C
NDRG2_PRF1	48	0.03596757843127939	TSU-30	MIA C
NDRG2_PRF1	64	0.058317707330817856	TSU-30	MIA C
NDRG2_PRF1	8	0.00236344005130848	TSU-30	MIA C
NDRG2_PRF1	96	0.06528276753971926	TSU-30	MIA C
NECTIN2_PRF1	12	0.0036890926957771344	TSU-30	MIA C
NECTIN2_PRF1	128	0.11354638491026693	TSU-30	MIA C
NECTIN2_PRF1	16	0.00708064923687701	TSU-30	MIA C
NECTIN2_PRF1	192	0.128237442500751	TSU-30	MIA C
NECTIN2_PRF1	24	0.009836109465649686	TSU-30	MIA C
NECTIN2_PRF1	256	0.18752685132652366	TSU-30	MIA C
NECTIN2_PRF1	32	0.015209286800038309	TSU-30	MIA C
NECTIN2_PRF1	384	0.21649985598669363	TSU-30	MIA C
NECTIN2_PRF1	48	0.02948799125972347	TSU-30	MIA C
NECTIN2_PRF1	64	0.0402414498143045	TSU-30	MIA C
NECTIN2_PRF1	8	0.0017387504218015696	TSU-30	MIA C
NECTIN2_PRF1	96	0.06344639525887542	TSU-30	MIA C
NFKB1_PRF1	12	0.003365109837331769	TSU-30	MIA C
NFKB1_PRF1	128	0.08252421019234717	TSU-30	MIA C
NFKB1_PRF1	16	0.006498672457411837	TSU-30	MIA C
NFKB1_PRF1	192	0.09575847327845965	TSU-30	MIA C
NFKB1_PRF1	24	0.010279413116852196	TSU-30	MIA C
NFKB1_PRF1	256	0.12423831252448787	TSU-30	MIA C
NFKB1_PRF1	32	0.017898361407296132	TSU-30	MIA C
NFKB1_PRF1	384	0.16451481398077294	TSU-30	MIA C
NFKB1_PRF1	48	0.031055967588530065	TSU-30	MIA C
NFKB1_PRF1	64	0.0317967575206697	TSU-30	MIA C
NFKB1_PRF1	8	0.002694629882503529	TSU-30	MIA C
NFKB1_PRF1	96	0.0604789330893849	TSU-30	MIA C
NKX2-1_PRF1	12	-0.001843959677260525	TSU-30	MIA C
NKX2-1_PRF1	128	0.05451828494595383	TSU-30	MIA C
NKX2-1_PRF1	16	-0.001810606057962234	TSU-30	MIA C
NKX2-1_PRF1	192	0.08361876770179333	TSU-30	MIA C
NKX2-1_PRF1	24	-4.587519285337752e-4	TSU-30	MIA C
NKX2-1_PRF1	256	0.09377400589572228	TSU-30	MIA C
NKX2-1_PRF1	32	0.0035231390114090046	TSU-30	MIA C
NKX2-1_PRF1	384	0.15442076412107994	TSU-30	MIA C
NKX2-1_PRF1	48	0.01097860279921427	TSU-30	MIA C
NKX2-1_PRF1	64	0.022005663995955556	TSU-30	MIA C
NKX2-1_PRF1	8	0.0011170435056403333	TSU-30	MIA C
NKX2-1_PRF1	96	0.036532760758425556	TSU-30	MIA C
NTN4_PRF1	12	-5.659304058715723e-4	TSU-30	MIA C
NTN4_PRF1	128	0.07321019378339386	TSU-30	MIA C
NTN4_PRF1	16	0.0012526465874287296	TSU-30	MIA C
NTN4_PRF1	192	0.09896918595479309	TSU-30	MIA C
NTN4_PRF1	24	0.0040352476630405995	TSU-30	MIA C
NTN4_PRF1	256	0.12956726248918723	TSU-30	MIA C
NTN4_PRF1	32	0.008543341822815832	TSU-30	MIA C
NTN4_PRF1	384	0.17112609851549668	TSU-30	MIA C
NTN4_PRF1	48	0.010141737004419277	TSU-30	MIA C
NTN4_PRF1	64	0.029960366680996026	TSU-30	MIA C
NTN4_PRF1	8	6.08494021530593e-5	TSU-30	MIA C
NTN4_PRF1	96	0.042092609618232156	TSU-30	MIA C
NTRK2_PRF1	12	3.278585495897561e-4	TSU-30	MIA C
NTRK2_PRF1	128	0.04886439250107987	TSU-30	MIA C
NTRK2_PRF1	16	0.00439200266478092	TSU-30	MIA C
NTRK2_PRF1	192	0.034462415946785965	TSU-30	MIA C
NTRK2_PRF1	24	0.005475389146680594	TSU-30	MIA C
NTRK2_PRF1	256	0.05410862490834003	TSU-30	MIA C
NTRK2_PRF1	32	0.009208940121475072	TSU-30	MIA C
NTRK2_PRF1	384	0.12010015933170587	TSU-30	MIA C
NTRK2_PRF1	48	0.008402727987252962	TSU-30	MIA C
NTRK2_PRF1	64	0.02725707458106088	TSU-30	MIA C
NTRK2_PRF1	8	-3.0089553417897727e-5	TSU-30	MIA C
NTRK2_PRF1	96	0.04419040098420278	TSU-30	MIA C
NTS_PRF1	12	8.459512525542895e-4	TSU-30	MIA C
NTS_PRF1	128	0.0043987856338916715	TSU-30	MIA C
NTS_PRF1	16	0.0012003922683935762	TSU-30	MIA C
NTS_PRF1	192	0.012206532386219302	TSU-30	MIA C
NTS_PRF1	24	9.473436908957987e-4	TSU-30	MIA C
NTS_PRF1	256	0.010796309707500607	TSU-30	MIA C
NTS_PRF1	32	0.0027160322043412433	TSU-30	MIA C
NTS_PRF1	384	-0.013979194883314696	TSU-30	MIA C
NTS_PRF1	48	0.003043162922566517	TSU-30	MIA C
NTS_PRF1	64	-0.00616970497110245	TSU-30	MIA C
NTS_PRF1	8	6.162836308056295e-4	TSU-30	MIA C
NTS_PRF1	96	-0.005703130408468065	TSU-30	MIA C
OAS2_PRF1	12	0.004618483007493985	TSU-30	MIA C
OAS2_PRF1	128	0.09386199306074934	TSU-30	MIA C
OAS2_PRF1	16	0.0030086705989985146	TSU-30	MIA C
OAS2_PRF1	192	0.13923579991971177	TSU-30	MIA C
OAS2_PRF1	24	0.0037867169988535843	TSU-30	MIA C
OAS2_PRF1	256	0.1902716690811307	TSU-30	MIA C
OAS2_PRF1	32	0.015405474574970227	TSU-30	MIA C
OAS2_PRF1	384	0.22103160364737492	TSU-30	MIA C
OAS2_PRF1	48	0.027482273054738316	TSU-30	MIA C
OAS2_PRF1	64	0.044216490553323856	TSU-30	MIA C
OAS2_PRF1	8	4.4506392078858713e-4	TSU-30	MIA C
OAS2_PRF1	96	0.0726190470181121	TSU-30	MIA C
ODAM_PRF1	12	0.0018249880253386418	TSU-30	MIA C
ODAM_PRF1	128	0.03255684900899768	TSU-30	MIA C
ODAM_PRF1	16	7.606861423932376e-4	TSU-30	MIA C
ODAM_PRF1	192	0.04968083957339872	TSU-30	MIA C
ODAM_PRF1	24	0.0011933407944525714	TSU-30	MIA C
ODAM_PRF1	256	0.04359235375272512	TSU-30	MIA C
ODAM_PRF1	32	0.0020315598416796245	TSU-30	MIA C
ODAM_PRF1	384	0.1281660640449046	TSU-30	MIA C
ODAM_PRF1	48	0.008485926136475993	TSU-30	MIA C
ODAM_PRF1	64	0.029617510642772855	TSU-30	MIA C
ODAM_PRF1	8	0.0015665030452811448	TSU-30	MIA C
ODAM_PRF1	96	0.026159483528280233	TSU-30	MIA C
OLR1_PRF1	12	0.004937108706515171	TSU-30	MIA C
OLR1_PRF1	128	0.10258738216998775	TSU-30	MIA C
OLR1_PRF1	16	0.012895155197486904	TSU-30	MIA C
OLR1_PRF1	192	0.13724919902929902	TSU-30	MIA C
OLR1_PRF1	24	0.016729246680905703	TSU-30	MIA C
OLR1_PRF1	256	0.14089387068175027	TSU-30	MIA C
OLR1_PRF1	32	0.020913882038265604	TSU-30	MIA C
OLR1_PRF1	384	0.21461836091738304	TSU-30	MIA C
OLR1_PRF1	48	0.03748076441854692	TSU-30	MIA C
OLR1_PRF1	64	0.05806591298011625	TSU-30	MIA C
OLR1_PRF1	8	0.004709914661546763	TSU-30	MIA C
OLR1_PRF1	96	0.08356258400276034	TSU-30	MIA C
PAMR1_PRF1	12	-9.203692956941075e-4	TSU-30	MIA C
PAMR1_PRF1	128	0.03440594440350387	TSU-30	MIA C
PAMR1_PRF1	16	0.0010906706153805197	TSU-30	MIA C
PAMR1_PRF1	192	0.044017161223693195	TSU-30	MIA C
PAMR1_PRF1	24	3.28420444804715e-4	TSU-30	MIA C
PAMR1_PRF1	256	0.09052221129100044	TSU-30	MIA C
PAMR1_PRF1	32	0.0013502717715538914	TSU-30	MIA C
PAMR1_PRF1	384	0.16233091644389194	TSU-30	MIA C
PAMR1_PRF1	48	0.010169176432335449	TSU-30	MIA C
PAMR1_PRF1	64	0.0017598635032278947	TSU-30	MIA C
PAMR1_PRF1	8	-3.2721270304122513e-4	TSU-30	MIA C
PAMR1_PRF1	96	0.015199012711398055	TSU-30	MIA C
PCOLCE2_PRF1	12	-0.001793376054720294	TSU-30	MIA C
PCOLCE2_PRF1	128	0.04304272607945661	TSU-30	MIA C
PCOLCE2_PRF1	16	2.633088091349328e-4	TSU-30	MIA C
PCOLCE2_PRF1	192	0.037655556392952365	TSU-30	MIA C
PCOLCE2_PRF1	24	-7.617901648968127e-4	TSU-30	MIA C
PCOLCE2_PRF1	256	0.056418900552512335	TSU-30	MIA C
PCOLCE2_PRF1	32	4.560151436320067e-4	TSU-30	MIA C
PCOLCE2_PRF1	384	0.10000355312353208	TSU-30	MIA C
PCOLCE2_PRF1	48	0.01102815735733108	TSU-30	MIA C
PCOLCE2_PRF1	64	0.02215385681239441	TSU-30	MIA C
PCOLCE2_PRF1	8	-8.749039473217335e-4	TSU-30	MIA C
PCOLCE2_PRF1	96	0.0399072461434254	TSU-30	MIA C
PDCD1_PRF1	12	-0.0011147442535475534	TSU-30	MIA C
PDCD1_PRF1	128	-0.006166514918008625	TSU-30	MIA C
PDCD1_PRF1	16	-0.001796391925095908	TSU-30	MIA C
PDCD1_PRF1	192	-0.033498148322303904	TSU-30	MIA C
PDCD1_PRF1	24	-0.0019120830888956235	TSU-30	MIA C
PDCD1_PRF1	256	-0.03453314858159659	TSU-30	MIA C
PDCD1_PRF1	32	-0.0036273130287958508	TSU-30	MIA C
PDCD1_PRF1	384	-0.015471393675040074	TSU-30	MIA C
PDCD1_PRF1	48	0.0070887221024856905	TSU-30	MIA C
PDCD1_PRF1	64	5.694735183948842e-4	TSU-30	MIA C
PDCD1_PRF1	8	-5.45833561448862e-4	TSU-30	MIA C
PDCD1_PRF1	96	0.0025768162391607285	TSU-30	MIA C
PDGFRA_PRF1	12	-0.0010728499085591735	TSU-30	MIA C
PDGFRA_PRF1	128	0.028935883679208733	TSU-30	MIA C
PDGFRA_PRF1	16	-4.7343756167436327e-4	TSU-30	MIA C
PDGFRA_PRF1	192	0.002083991970819538	TSU-30	MIA C
PDGFRA_PRF1	24	0.002395384536795735	TSU-30	MIA C
PDGFRA_PRF1	256	0.03511714593025285	TSU-30	MIA C
PDGFRA_PRF1	32	0.004504097675050506	TSU-30	MIA C
PDGFRA_PRF1	384	-0.014321467907501979	TSU-30	MIA C
PDGFRA_PRF1	48	0.008307298500989092	TSU-30	MIA C
PDGFRA_PRF1	64	-6.70566747145467e-4	TSU-30	MIA C
PDGFRA_PRF1	8	9.713342639122514e-5	TSU-30	MIA C
PDGFRA_PRF1	96	0.009293053362341567	TSU-30	MIA C
PDPN_PRF1	12	0.001574023822569662	TSU-30	MIA C
PDPN_PRF1	128	0.092082449741940825	TSU-30	MIA C
PDPN_PRF1	16	0.004539262349817578	TSU-30	MIA C
PDPN_PRF1	192	0.12164773557641544	TSU-30	MIA C
PDPN_PRF1	24	0.007769272537775839	TSU-30	MIA C
PDPN_PRF1	256	0.14889914542553456	TSU-30	MIA C
PDPN_PRF1	32	0.006014735534096871	TSU-30	MIA C
PDPN_PRF1	384	0.20313555265374308	TSU-30	MIA C
PDPN_PRF1	48	0.021664546422141544	TSU-30	MIA C
PDPN_PRF1	64	0.03572100971782493	TSU-30	MIA C
PDPN_PRF1	8	-6.114900683244868e-4	TSU-30	MIA C
PDPN_PRF1	96	0.05138548143002037	TSU-30	MIA C
PECAM1_PRF1	12	0.015659975862144664	TSU-30	MIA C
PECAM1_PRF1	128	0.18631276164357208	TSU-30	MIA C
PECAM1_PRF1	16	0.02450140168009626	TSU-30	MIA C
PECAM1_PRF1	192	0.20150485276152952	TSU-30	MIA C
PECAM1_PRF1	24	0.041669364797674815	TSU-30	MIA C
PECAM1_PRF1	256	0.22447301048389956	TSU-30	MIA C
PECAM1_PRF1	32	0.06062493188872995	TSU-30	MIA C
PECAM1_PRF1	384	0.2364693841678414	TSU-30	MIA C
PECAM1_PRF1	48	0.09044810836163958	TSU-30	MIA C
PECAM1_PRF1	64	0.10793817984550302	TSU-30	MIA C
PECAM1_PRF1	8	0.008653175314499797	TSU-30	MIA C
PECAM1_PRF1	96	0.14622227487372796	TSU-30	MIA C
PF4_PRF1	12	-0.001009612475101939	TSU-30	MIA C
PF4_PRF1	128	0.004582668738666164	TSU-30	MIA C
PF4_PRF1	16	-0.0010681505731051978	TSU-30	MIA C
PF4_PRF1	192	0.01581764266069754	TSU-30	MIA C
PF4_PRF1	24	-0.002914042252227533	TSU-30	MIA C
PF4_PRF1	256	0.029294455963886964	TSU-30	MIA C
PF4_PRF1	32	-0.004142247602586681	TSU-30	MIA C
PF4_PRF1	384	0.04336846628168867	TSU-30	MIA C
PF4_PRF1	48	0.0020627040500283923	TSU-30	MIA C
PF4_PRF1	64	-0.004647046698622914	TSU-30	MIA C
PF4_PRF1	8	-5.447459353391406e-4	TSU-30	MIA C
PF4_PRF1	96	0.0040515563253908675	TSU-30	MIA C
PI16_PRF1	12	1.8365049532281296e-5	TSU-30	MIA C
PI16_PRF1	128	0.05573323651523905	TSU-30	MIA C
PI16_PRF1	16	0.0012072024391985333	TSU-30	MIA C
PI16_PRF1	192	0.09898953527844793	TSU-30	MIA C
PI16_PRF1	24	0.001859694358049313	TSU-30	MIA C
PI16_PRF1	256	0.15543038467201648	TSU-30	MIA C
PI16_PRF1	32	0.006763920156175756	TSU-30	MIA C
PI16_PRF1	384	0.157480653547848	TSU-30	MIA C
PI16_PRF1	48	0.009625006569338198	TSU-30	MIA C
PI16_PRF1	64	0.008261955069406754	TSU-30	MIA C
PI16_PRF1	8	0.0015281208848896873	TSU-30	MIA C
PI16_PRF1	96	0.02757593028873489	TSU-30	MIA C
PI3_PRF1	12	-0.0010740751373202913	TSU-30	MIA C
PI3_PRF1	128	0.004934901916181943	TSU-30	MIA C
PI3_PRF1	16	-4.665572767132358e-4	TSU-30	MIA C
PI3_PRF1	192	0.0024386819674866705	TSU-30	MIA C
PI3_PRF1	24	-2.63850789820264e-4	TSU-30	MIA C
PI3_PRF1	256	0.050789521844885145	TSU-30	MIA C
PI3_PRF1	32	-0.0025500752219264943	TSU-30	MIA C
PI3_PRF1	384	0.030824515722688142	TSU-30	MIA C
PI3_PRF1	48	-0.007812257951453386	TSU-30	MIA C
PI3_PRF1	64	-8.017973145589311e-4	TSU-30	MIA C
PI3_PRF1	8	-5.019496800524054e-4	TSU-30	MIA C
PI3_PRF1	96	0.007831370639586364	TSU-30	MIA C
PIK3IP1_PRF1	12	0.002829304580286957	TSU-30	MIA C
PIK3IP1_PRF1	128	0.04698867599770347	TSU-30	MIA C
PIK3IP1_PRF1	16	0.0075788395612394555	TSU-30	MIA C
PIK3IP1_PRF1	192	0.05255854556594246	TSU-30	MIA C
PIK3IP1_PRF1	24	0.008863485292528646	TSU-30	MIA C
PIK3IP1_PRF1	256	0.05318546406458839	TSU-30	MIA C
PIK3IP1_PRF1	32	0.01269719556645113	TSU-30	MIA C
PIK3IP1_PRF1	384	0.07640303923332961	TSU-30	MIA C
PIK3IP1_PRF1	48	0.023224608389198403	TSU-30	MIA C
PIK3IP1_PRF1	64	0.026647960122746808	TSU-30	MIA C
PIK3IP1_PRF1	8	0.0032285003712944705	TSU-30	MIA C
PIK3IP1_PRF1	96	0.023290692949108214	TSU-30	MIA C
PIM2_PRF1	12	0.0024537393836760353	TSU-30	MIA C
PIM2_PRF1	128	0.01436698067781328	TSU-30	MIA C
PIM2_PRF1	16	2.013055617273088e-4	TSU-30	MIA C
PIM2_PRF1	192	0.023600225654802538	TSU-30	MIA C
PIM2_PRF1	24	0.002706865727864803	TSU-30	MIA C
PIM2_PRF1	256	0.08085804786220763	TSU-30	MIA C
PIM2_PRF1	32	-0.0025079207230555953	TSU-30	MIA C
PIM2_PRF1	384	0.13693417280812284	TSU-30	MIA C
PIM2_PRF1	48	0.011659093448674926	TSU-30	MIA C
PIM2_PRF1	64	0.006036197324243859	TSU-30	MIA C
PIM2_PRF1	8	0.0016728586429870871	TSU-30	MIA C
PIM2_PRF1	96	0.0221742447170347	TSU-30	MIA C
PLA1A_PRF1	12	5.189950578868243e-4	TSU-30	MIA C
PLA1A_PRF1	128	0.07949454383176703	TSU-30	MIA C
PLA1A_PRF1	16	0.004098306905965374	TSU-30	MIA C
PLA1A_PRF1	192	0.08520961735579693	TSU-30	MIA C
PLA1A_PRF1	24	0.003254628866027031	TSU-30	MIA C
PLA1A_PRF1	256	0.07970828407384462	TSU-30	MIA C
PLA1A_PRF1	32	0.01414179926984929	TSU-30	MIA C
PLA1A_PRF1	384	0.08708977230760041	TSU-30	MIA C
PLA1A_PRF1	48	0.021998030309581213	TSU-30	MIA C
PLA1A_PRF1	64	0.03237426749328682	TSU-30	MIA C
PLA1A_PRF1	8	0.0011864407497122736	TSU-30	MIA C
PLA1A_PRF1	96	0.043877996163501784	TSU-30	MIA C
PLA2G2D_PRF1	12	-1.3103634196188883e-4	TSU-30	MIA C
PLA2G2D_PRF1	128	0.004854201887496145	TSU-30	MIA C
PLA2G2D_PRF1	16	-3.286329217618066e-4	TSU-30	MIA C
PLA2G2D_PRF1	192	0.012913154167699864	TSU-30	MIA C
PLA2G2D_PRF1	24	-0.003775218044397473	TSU-30	MIA C
PLA2G2D_PRF1	256	-0.01587598859031064	TSU-30	MIA C
PLA2G2D_PRF1	32	-0.00402091230653168	TSU-30	MIA C
PLA2G2D_PRF1	384	0.07003949701370743	TSU-30	MIA C
PLA2G2D_PRF1	48	5.094807029893717e-4	TSU-30	MIA C
PLA2G2D_PRF1	64	0.0032549882172166174	TSU-30	MIA C
PLA2G2D_PRF1	8	-5.600831520304356e-4	TSU-30	MIA C
PLA2G2D_PRF1	96	0.003356519657300273	TSU-30	MIA C
PLA2G7_PRF1	12	0.003541415259621123	TSU-30	MIA C
PLA2G7_PRF1	128	0.06354432848035989	TSU-30	MIA C
PLA2G7_PRF1	16	0.007313959706373369	TSU-30	MIA C
PLA2G7_PRF1	192	0.08069896186533773	TSU-30	MIA C
PLA2G7_PRF1	24	0.009052322251921366	TSU-30	MIA C
PLA2G7_PRF1	256	0.10074790645630236	TSU-30	MIA C
PLA2G7_PRF1	32	0.02129677330380423	TSU-30	MIA C
PLA2G7_PRF1	384	0.17570781226606474	TSU-30	MIA C
PLA2G7_PRF1	48	0.029780565107982965	TSU-30	MIA C
PLA2G7_PRF1	64	0.03811350282555734	TSU-30	MIA C
PLA2G7_PRF1	8	0.0030907784659873674	TSU-30	MIA C
PLA2G7_PRF1	96	0.08196162017431377	TSU-30	MIA C
PLN_PRF1	12	-0.0014660545702759756	TSU-30	MIA C
PLN_PRF1	128	0.015304745423951067	TSU-30	MIA C
PLN_PRF1	16	-0.0035776706733556384	TSU-30	MIA C
PLN_PRF1	192	0.047905396471703	TSU-30	MIA C
PLN_PRF1	24	-0.006743404919996814	TSU-30	MIA C
PLN_PRF1	256	0.08240771089687149	TSU-30	MIA C
PLN_PRF1	32	-0.0046803490123292855	TSU-30	MIA C
PLN_PRF1	384	0.09020935178015507	TSU-30	MIA C
PLN_PRF1	48	-0.006256562229553663	TSU-30	MIA C
PLN_PRF1	64	-0.005898846981496581	TSU-30	MIA C
PLN_PRF1	8	-0.0012958188509912057	TSU-30	MIA C
PLN_PRF1	96	-0.006047094534017648	TSU-30	MIA C
PLVAP_PRF1	12	0.0027100426286641075	TSU-30	MIA C
PLVAP_PRF1	128	-0.02075330345097636	TSU-30	MIA C
PLVAP_PRF1	16	0.0021560814938259153	TSU-30	MIA C
PLVAP_PRF1	192	-0.05158021238331392	TSU-30	MIA C
PLVAP_PRF1	24	0.0027694872664093353	TSU-30	MIA C
PLVAP_PRF1	256	-0.05837653762100317	TSU-30	MIA C
PLVAP_PRF1	32	0.0036920607398480717	TSU-30	MIA C
PLVAP_PRF1	384	-0.07187804000413608	TSU-30	MIA C
PLVAP_PRF1	48	0.002147421439074959	TSU-30	MIA C
PLVAP_PRF1	64	-0.011034086089726941	TSU-30	MIA C
PLVAP_PRF1	8	0.0022378996530425387	TSU-30	MIA C
PLVAP_PRF1	96	-0.022660677639423726	TSU-30	MIA C
POSTN_PRF1	12	0.0033779081491769206	TSU-30	MIA C
POSTN_PRF1	128	-0.026469107871556888	TSU-30	MIA C
POSTN_PRF1	16	0.0031414891016951197	TSU-30	MIA C
POSTN_PRF1	192	-0.05623794173672961	TSU-30	MIA C
POSTN_PRF1	24	0.003875755930285156	TSU-30	MIA C
POSTN_PRF1	256	-0.061227221379137116	TSU-30	MIA C
POSTN_PRF1	32	0.004481611504034814	TSU-30	MIA C
POSTN_PRF1	384	-0.11390831508298933	TSU-30	MIA C
POSTN_PRF1	48	0.008272120352773709	TSU-30	MIA C
POSTN_PRF1	64	0.0013588139285070854	TSU-30	MIA C
POSTN_PRF1	8	0.002432522267722913	TSU-30	MIA C
POSTN_PRF1	96	-0.012966433428846931	TSU-30	MIA C
POU2AF1_PRF1	12	0.001640822178979204	TSU-30	MIA C
POU2AF1_PRF1	128	0.013406295168185684	TSU-30	MIA C
POU2AF1_PRF1	16	0.0012152410351700432	TSU-30	MIA C
POU2AF1_PRF1	192	0.007146580335642897	TSU-30	MIA C
POU2AF1_PRF1	24	0.004916025114719642	TSU-30	MIA C
POU2AF1_PRF1	256	0.013231051219001509	TSU-30	MIA C
POU2AF1_PRF1	32	0.0028542652552046954	TSU-30	MIA C
POU2AF1_PRF1	384	-0.021820823661235327	TSU-30	MIA C
POU2AF1_PRF1	48	7.191302130196321e-4	TSU-30	MIA C
POU2AF1_PRF1	64	0.01853403841455283	TSU-30	MIA C
POU2AF1_PRF1	8	1.5695878837706278e-4	TSU-30	MIA C
POU2AF1_PRF1	96	0.008657097416563937	TSU-30	MIA C
PRB1_PRF1	12	-3.3124048895720074e-4	TSU-30	MIA C
PRB1_PRF1	128	0.004299835386748852	TSU-30	MIA C
PRB1_PRF1	16	-0.0010666210344025778	TSU-30	MIA C
PRB1_PRF1	192	0.020314365274559175	TSU-30	MIA C
PRB1_PRF1	24	0.0011253821080120987	TSU-30	MIA C
PRB1_PRF1	256	-0.03030845916266353	TSU-30	MIA C
PRB1_PRF1	32	-3.5122095261612906e-4	TSU-30	MIA C
PRB1_PRF1	384	-0.007974451629006991	TSU-30	MIA C
PRB1_PRF1	48	-0.004606024028278663	TSU-30	MIA C
PRB1_PRF1	64	0.00172786321981211	TSU-30	MIA C
PRB1_PRF1	8	2.318971482318949e-4	TSU-30	MIA C
PRB1_PRF1	96	0.0014222819581613717	TSU-30	MIA C
PRDX4_PRF1	12	0.005327589915176476	TSU-30	MIA C
PRDX4_PRF1	128	0.04497876109655353	TSU-30	MIA C
PRDX4_PRF1	16	0.001789777068819069	TSU-30	MIA C
PRDX4_PRF1	192	0.0656986532407219	TSU-30	MIA C
PRDX4_PRF1	24	0.011606800520348305	TSU-30	MIA C
PRDX4_PRF1	256	0.0684032804293756	TSU-30	MIA C
PRDX4_PRF1	32	0.010666654284022848	TSU-30	MIA C
PRDX4_PRF1	384	0.09882526402249832	TSU-30	MIA C
PRDX4_PRF1	48	0.012698618076835764	TSU-30	MIA C
PRDX4_PRF1	64	0.011463066859861606	TSU-30	MIA C
PRDX4_PRF1	8	-1.9567440356639776e-4	TSU-30	MIA C
PRDX4_PRF1	96	0.02656643399313108	TSU-30	MIA C
ACE_PRG4	12	-0.008578633922174747	TSU-30	MIA C
ACE_PRG4	128	-0.07551168093929335	TSU-30	MIA C
ACE_PRG4	16	-0.014613981665391941	TSU-30	MIA C
ACE_PRG4	192	-0.1248316569246393	TSU-30	MIA C
ACE_PRG4	24	-0.021963088662359583	TSU-30	MIA C
ACE_PRG4	256	-0.14850363422136198	TSU-30	MIA C
ACE_PRG4	32	-0.02912256510232801	TSU-30	MIA C
ACE_PRG4	384	-0.1686527412084527	TSU-30	MIA C
ACE_PRG4	48	-0.04943993399037156	TSU-30	MIA C
ACE_PRG4	64	-0.054846823586391674	TSU-30	MIA C
ACE_PRG4	8	-0.0068534251135233416	TSU-30	MIA C
ACE_PRG4	96	-0.07700643289311791	TSU-30	MIA C
ACE2_PRG4	12	-2.732300199868442e-5	TSU-30	MIA C
ACE2_PRG4	128	0.05876120877884953	TSU-30	MIA C
ACE2_PRG4	16	-0.00154167146193504	TSU-30	MIA C
ACE2_PRG4	192	0.07206364947943807	TSU-30	MIA C
ACE2_PRG4	24	-5.491133845490797e-4	TSU-30	MIA C
ACE2_PRG4	256	0.06029048527335416	TSU-30	MIA C
ACE2_PRG4	32	-0.002115740528058638	TSU-30	MIA C
ACE2_PRG4	384	0.056079191763381324	TSU-30	MIA C
ACE2_PRG4	48	0.0076979984001122595	TSU-30	MIA C
ACE2_PRG4	64	0.020234670331141864	TSU-30	MIA C
ACE2_PRG4	8	-4.318546584189234e-4	TSU-30	MIA C
ACE2_PRG4	96	0.030862956345673258	TSU-30	MIA C
ACTA2_PRG4	12	0.026974890264155074	TSU-30	MIA C
ACTA2_PRG4	128	0.22059890842073326	TSU-30	MIA C
ACTA2_PRG4	16	0.044834030305646554	TSU-30	MIA C
ACTA2_PRG4	192	0.23088577702942292	TSU-30	MIA C
ACTA2_PRG4	24	0.08051730795703516	TSU-30	MIA C
ACTA2_PRG4	256	0.22541359582734705	TSU-30	MIA C
ACTA2_PRG4	32	0.11584726060530533	TSU-30	MIA C
ACTA2_PRG4	384	0.20577339559339514	TSU-30	MIA C
ACTA2_PRG4	48	0.16703964485781903	TSU-30	MIA C
ACTA2_PRG4	64	0.190794211716025	TSU-30	MIA C
ACTA2_PRG4	8	0.011208822371904249	TSU-30	MIA C
ACTA2_PRG4	96	0.21724951986407648	TSU-30	MIA C
ADGRL4_PRG4	12	0.01636571720540781	TSU-30	MIA C
ADGRL4_PRG4	128	0.17220538253220272	TSU-30	MIA C
ADGRL4_PRG4	16	0.02767093944618395	TSU-30	MIA C
ADGRL4_PRG4	192	0.19306795966431253	TSU-30	MIA C
ADGRL4_PRG4	24	0.053920952650080484	TSU-30	MIA C
ADGRL4_PRG4	256	0.20543742501064322	TSU-30	MIA C
ADGRL4_PRG4	32	0.07982939513508162	TSU-30	MIA C
ADGRL4_PRG4	384	0.2677754405636038	TSU-30	MIA C
ADGRL4_PRG4	48	0.11489156671943243	TSU-30	MIA C
ADGRL4_PRG4	64	0.14218581099691358	TSU-30	MIA C
ADGRL4_PRG4	8	0.006907010450963245	TSU-30	MIA C
ADGRL4_PRG4	96	0.16628382972480538	TSU-30	MIA C
AGT_PRG4	12	0.005298229176948037	TSU-30	MIA C
AGT_PRG4	128	0.07202982640679567	TSU-30	MIA C
AGT_PRG4	16	0.00697527514744097	TSU-30	MIA C
AGT_PRG4	192	0.11386500786846325	TSU-30	MIA C
AGT_PRG4	24	0.012463396665690511	TSU-30	MIA C
AGT_PRG4	256	0.16499045580707233	TSU-30	MIA C
AGT_PRG4	32	0.017183496010422697	TSU-30	MIA C
AGT_PRG4	384	0.18254058959220515	TSU-30	MIA C
AGT_PRG4	48	0.02984155102943438	TSU-30	MIA C
AGT_PRG4	64	0.031530455826552596	TSU-30	MIA C
AGT_PRG4	8	0.0028536759558069028	TSU-30	MIA C
AGT_PRG4	96	0.05805271642012124	TSU-30	MIA C
AK1_PRG4	12	-0.0026562772013544273	TSU-30	MIA C
AK1_PRG4	128	0.12516356176280524	TSU-30	MIA C
AK1_PRG4	16	-0.0022456740973203337	TSU-30	MIA C
AK1_PRG4	192	0.146573521332367	TSU-30	MIA C
AK1_PRG4	24	0.007544686576923392	TSU-30	MIA C
AK1_PRG4	256	0.17069484342591698	TSU-30	MIA C
AK1_PRG4	32	0.017781035132122223	TSU-30	MIA C
AK1_PRG4	384	0.1843160251000481	TSU-30	MIA C
AK1_PRG4	48	0.03864172341744453	TSU-30	MIA C
AK1_PRG4	64	0.06760719733288144	TSU-30	MIA C
AK1_PRG4	8	-0.0030426209122748193	TSU-30	MIA C
AK1_PRG4	96	0.0843530964663438	TSU-30	MIA C
AKR1C1_PRG4	12	0.0010570205817181419	TSU-30	MIA C
AKR1C1_PRG4	128	0.032219142204772185	TSU-30	MIA C
AKR1C1_PRG4	16	-4.674956545664962e-4	TSU-30	MIA C
AKR1C1_PRG4	192	0.004656870121320813	TSU-30	MIA C
AKR1C1_PRG4	24	0.004437225510945045	TSU-30	MIA C
AKR1C1_PRG4	256	0.018818851559517596	TSU-30	MIA C
AKR1C1_PRG4	32	0.010049891807574828	TSU-30	MIA C
AKR1C1_PRG4	384	-0.04663761875189551	TSU-30	MIA C
AKR1C1_PRG4	48	0.017083882719089533	TSU-30	MIA C
AKR1C1_PRG4	64	0.027003600106248932	TSU-30	MIA C
AKR1C1_PRG4	8	0.001058159143985281	TSU-30	MIA C
AKR1C1_PRG4	96	0.02885121272468196	TSU-30	MIA C
ALDH1A3_PRG4	12	-0.002864211838156484	TSU-30	MIA C
ALDH1A3_PRG4	128	0.03525393009295021	TSU-30	MIA C
ALDH1A3_PRG4	16	-0.0032011177432999848	TSU-30	MIA C
ALDH1A3_PRG4	192	0.04263973744535915	TSU-30	MIA C
ALDH1A3_PRG4	24	-0.008912187485288207	TSU-30	MIA C
ALDH1A3_PRG4	256	0.04522504893308936	TSU-30	MIA C
ALDH1A3_PRG4	32	-0.00422697388259493	TSU-30	MIA C
ALDH1A3_PRG4	384	0.05394068943193288	TSU-30	MIA C
ALDH1A3_PRG4	48	-0.006276316657546189	TSU-30	MIA C
ALDH1A3_PRG4	64	1.7072857788657278e-4	TSU-30	MIA C
ALDH1A3_PRG4	8	-0.001803097328277792	TSU-30	MIA C
ALDH1A3_PRG4	96	0.00765336065368771	TSU-30	MIA C
APOE_PRG4	12	0.015162877972655501	TSU-30	MIA C
APOE_PRG4	128	0.20642639393927428	TSU-30	MIA C
APOE_PRG4	16	0.02721396663260318	TSU-30	MIA C
APOE_PRG4	192	0.24117341908954265	TSU-30	MIA C
APOE_PRG4	24	0.052386374687017005	TSU-30	MIA C
APOE_PRG4	256	0.29306279790509343	TSU-30	MIA C
APOE_PRG4	32	0.07203079239126992	TSU-30	MIA C
APOE_PRG4	384	0.35577908239398776	TSU-30	MIA C
APOE_PRG4	48	0.10800053355324898	TSU-30	MIA C
APOE_PRG4	64	0.14532783770935362	TSU-30	MIA C
APOE_PRG4	8	0.006637966775133651	TSU-30	MIA C
APOE_PRG4	96	0.17749059092174807	TSU-30	MIA C
APOLD1_PRG4	12	0.0034824669139478267	TSU-30	MIA C
APOLD1_PRG4	128	0.06012929877988453	TSU-30	MIA C
APOLD1_PRG4	16	0.006711649346992026	TSU-30	MIA C
APOLD1_PRG4	192	0.08532729528438468	TSU-30	MIA C
APOLD1_PRG4	24	0.01144571756248879	TSU-30	MIA C
APOLD1_PRG4	256	0.07752974666587438	TSU-30	MIA C
APOLD1_PRG4	32	0.025313939535270974	TSU-30	MIA C
APOLD1_PRG4	384	0.07395171243880765	TSU-30	MIA C
APOLD1_PRG4	48	0.0389387942895647	TSU-30	MIA C
APOLD1_PRG4	64	0.05603998112010174	TSU-30	MIA C
APOLD1_PRG4	8	6.853659363234599e-4	TSU-30	MIA C
APOLD1_PRG4	96	0.06178111945720207	TSU-30	MIA C
AQP9_PRG4	12	-0.004831987369377316	TSU-30	MIA C
AQP9_PRG4	128	-0.02709302915722016	TSU-30	MIA C
AQP9_PRG4	16	-0.004507610266251306	TSU-30	MIA C
AQP9_PRG4	192	-0.04958712184771853	TSU-30	MIA C
AQP9_PRG4	24	-0.011492622119672767	TSU-30	MIA C
AQP9_PRG4	256	-0.05306454804002883	TSU-30	MIA C
AQP9_PRG4	32	-0.011155917632408566	TSU-30	MIA C
AQP9_PRG4	384	-0.0522011826625672	TSU-30	MIA C
AQP9_PRG4	48	-0.02084278672985349	TSU-30	MIA C
AQP9_PRG4	64	-0.01869546817107868	TSU-30	MIA C
AQP9_PRG4	8	-0.0029133994768459895	TSU-30	MIA C
AQP9_PRG4	96	-0.037335253853489896	TSU-30	MIA C
ASCL1_PRG4	12	-9.385981283965213e-4	TSU-30	MIA C
ASCL1_PRG4	128	-0.007574922390920224	TSU-30	MIA C
ASCL1_PRG4	16	0.0030256649952309714	TSU-30	MIA C
ASCL1_PRG4	192	-0.026771057914457563	TSU-30	MIA C
ASCL1_PRG4	24	0.004647732176216135	TSU-30	MIA C
ASCL1_PRG4	256	-0.056153036825319955	TSU-30	MIA C
ASCL1_PRG4	32	0.014012856670512918	TSU-30	MIA C
ASCL1_PRG4	384	-0.11419569855557243	TSU-30	MIA C
ASCL1_PRG4	48	0.007225134604412935	TSU-30	MIA C
ASCL1_PRG4	64	0.015071326956518477	TSU-30	MIA C
ASCL1_PRG4	8	5.545445101489549e-4	TSU-30	MIA C
ASCL1_PRG4	96	0.0016346699359958763	TSU-30	MIA C
ASCL2_PRG4	12	-8.09045314575559e-4	TSU-30	MIA C
ASCL2_PRG4	128	9.413562377989077e-4	TSU-30	MIA C
ASCL2_PRG4	16	5.964710742843409e-5	TSU-30	MIA C
ASCL2_PRG4	192	-0.00787337469438526	TSU-30	MIA C
ASCL2_PRG4	24	-0.00287162074913611	TSU-30	MIA C
ASCL2_PRG4	256	0.012310423491436608	TSU-30	MIA C
ASCL2_PRG4	32	-3.70790844992462e-4	TSU-30	MIA C
ASCL2_PRG4	384	-0.021705342117659506	TSU-30	MIA C
ASCL2_PRG4	48	0.002682215496804445	TSU-30	MIA C
ASCL2_PRG4	64	0.002437182120531174	TSU-30	MIA C
ASCL2_PRG4	8	-9.93629968665776e-4	TSU-30	MIA C
ASCL2_PRG4	96	-0.0018207234321635703	TSU-30	MIA C
ASPM_PRG4	12	-0.004163325415710272	TSU-30	MIA C
ASPM_PRG4	128	-0.01400038930874061	TSU-30	MIA C
ASPM_PRG4	16	-0.004272811743272865	TSU-30	MIA C
ASPM_PRG4	192	-0.02983414153925779	TSU-30	MIA C
ASPM_PRG4	24	-0.009872897159921552	TSU-30	MIA C
ASPM_PRG4	256	-0.03264175446637581	TSU-30	MIA C
ASPM_PRG4	32	-0.009142370799783158	TSU-30	MIA C
ASPM_PRG4	384	0.012355233013810014	TSU-30	MIA C
ASPM_PRG4	48	-0.011849682927045456	TSU-30	MIA C
ASPM_PRG4	64	-0.011475087756506097	TSU-30	MIA C
ASPM_PRG4	8	-0.002174704425951573	TSU-30	MIA C
ASPM_PRG4	96	-0.006492195120858203	TSU-30	MIA C
ATF4_PRG4	12	-0.0073334907645041985	TSU-30	MIA C
ATF4_PRG4	128	0.16811535776919737	TSU-30	MIA C
ATF4_PRG4	16	-0.005379487157817478	TSU-30	MIA C
ATF4_PRG4	192	0.18523060955836815	TSU-30	MIA C
ATF4_PRG4	24	0.012649510742018168	TSU-30	MIA C
ATF4_PRG4	256	0.2095178751467643	TSU-30	MIA C
ATF4_PRG4	32	0.03023582032273324	TSU-30	MIA C
ATF4_PRG4	384	0.19968545290354073	TSU-30	MIA C
ATF4_PRG4	48	0.06621098438141235	TSU-30	MIA C
ATF4_PRG4	64	0.09916479586743394	TSU-30	MIA C
ATF4_PRG4	8	-0.010481124577679576	TSU-30	MIA C
ATF4_PRG4	96	0.13443381787890074	TSU-30	MIA C
ATF6_PRG4	12	-0.0017301382014742104	TSU-30	MIA C
ATF6_PRG4	128	0.1514298635594398	TSU-30	MIA C
ATF6_PRG4	16	-0.001226696465816192	TSU-30	MIA C
ATF6_PRG4	192	0.19589159250819224	TSU-30	MIA C
ATF6_PRG4	24	0.007152713853325119	TSU-30	MIA C
ATF6_PRG4	256	0.23020573051801302	TSU-30	MIA C
ATF6_PRG4	32	0.015391275749751169	TSU-30	MIA C
ATF6_PRG4	384	0.24106845744012784	TSU-30	MIA C
ATF6_PRG4	48	0.0438812543045387	TSU-30	MIA C
ATF6_PRG4	64	0.07241917656510544	TSU-30	MIA C
ATF6_PRG4	8	-0.00201750239904554	TSU-30	MIA C
ATF6_PRG4	96	0.11607792928909189	TSU-30	MIA C
ATP6V1G3_PRG4	12	-0.0013634987952575125	TSU-30	MIA C
ATP6V1G3_PRG4	128	-0.006433221119960698	TSU-30	MIA C
ATP6V1G3_PRG4	16	-0.002497154891794724	TSU-30	MIA C
ATP6V1G3_PRG4	192	0.01136657598770973	TSU-30	MIA C
ATP6V1G3_PRG4	24	-0.0030467420795108223	TSU-30	MIA C
ATP6V1G3_PRG4	256	0.023320577192665795	TSU-30	MIA C
ATP6V1G3_PRG4	32	-0.0070633289996688	TSU-30	MIA C
ATP6V1G3_PRG4	384	-0.03626089846946841	TSU-30	MIA C
ATP6V1G3_PRG4	48	-0.0016950991876386423	TSU-30	MIA C
ATP6V1G3_PRG4	64	-0.0012966324582672788	TSU-30	MIA C
ATP6V1G3_PRG4	8	-0.0012617679339134256	TSU-30	MIA C
ATP6V1G3_PRG4	96	-0.005402638836846448	TSU-30	MIA C
AXL_PRG4	12	0.020933851197032106	TSU-30	MIA C
AXL_PRG4	128	0.20788289263950013	TSU-30	MIA C
AXL_PRG4	16	0.02873090119384088	TSU-30	MIA C
AXL_PRG4	192	0.2704618932528376	TSU-30	MIA C
AXL_PRG4	24	0.05179385507338243	TSU-30	MIA C
AXL_PRG4	256	0.3098510826897285	TSU-30	MIA C
AXL_PRG4	32	0.07211211807637828	TSU-30	MIA C
AXL_PRG4	384	0.33205806470187194	TSU-30	MIA C
AXL_PRG4	48	0.10629695781697131	TSU-30	MIA C
AXL_PRG4	64	0.15112723974506506	TSU-30	MIA C
AXL_PRG4	8	0.01183728285469725	TSU-30	MIA C
AXL_PRG4	96	0.1848676201565176	TSU-30	MIA C
BANK1_PRG4	12	-0.004279996471430614	TSU-30	MIA C
BANK1_PRG4	128	0.06749702726160872	TSU-30	MIA C
BANK1_PRG4	16	-0.004078646692923679	TSU-30	MIA C
BANK1_PRG4	192	0.08717105164211555	TSU-30	MIA C
BANK1_PRG4	24	-0.0050461477703298745	TSU-30	MIA C
BANK1_PRG4	256	0.12442999621893011	TSU-30	MIA C
BANK1_PRG4	32	3.3151634959678746e-4	TSU-30	MIA C
BANK1_PRG4	384	0.09638209382432118	TSU-30	MIA C
BANK1_PRG4	48	0.010613560167248693	TSU-30	MIA C
BANK1_PRG4	64	0.025369841344465724	TSU-30	MIA C
BANK1_PRG4	8	-0.004120127867311174	TSU-30	MIA C
BANK1_PRG4	96	0.03998274657897145	TSU-30	MIA C
BIRC3_PRG4	12	0.008845684111093067	TSU-30	MIA C
BIRC3_PRG4	128	0.11235477280371886	TSU-30	MIA C
BIRC3_PRG4	16	0.012299836472810128	TSU-30	MIA C
BIRC3_PRG4	192	0.13764240004358008	TSU-30	MIA C
BIRC3_PRG4	24	0.02435549844540575	TSU-30	MIA C
BIRC3_PRG4	256	0.15904512219115954	TSU-30	MIA C
BIRC3_PRG4	32	0.030704917903047392	TSU-30	MIA C
BIRC3_PRG4	384	0.12836805727530165	TSU-30	MIA C
BIRC3_PRG4	48	0.04934174684424095	TSU-30	MIA C
BIRC3_PRG4	64	0.06489711955523647	TSU-30	MIA C
BIRC3_PRG4	8	0.0031949382241604992	TSU-30	MIA C
BIRC3_PRG4	96	0.08691855879281264	TSU-30	MIA C
BMX_PRG4	12	-0.0015982584655469187	TSU-30	MIA C
BMX_PRG4	128	-0.0343999103259664	TSU-30	MIA C
BMX_PRG4	16	-0.004437850615401724	TSU-30	MIA C
BMX_PRG4	192	-0.05948480084250931	TSU-30	MIA C
BMX_PRG4	24	-0.004740422347199778	TSU-30	MIA C
BMX_PRG4	256	-0.056299874626202104	TSU-30	MIA C
BMX_PRG4	32	-0.007123585584996732	TSU-30	MIA C
BMX_PRG4	384	-0.05006763120702168	TSU-30	MIA C
BMX_PRG4	48	-0.01725536657936439	TSU-30	MIA C
BMX_PRG4	64	-0.01845513370018546	TSU-30	MIA C
BMX_PRG4	8	-0.0025742928783035602	TSU-30	MIA C
BMX_PRG4	96	-0.02838705413974612	TSU-30	MIA C
C16orf89_PRG4	12	-0.01063331782488655	TSU-30	MIA C
C16orf89_PRG4	128	0.15805732289673993	TSU-30	MIA C
C16orf89_PRG4	16	-0.010142569158259685	TSU-30	MIA C
C16orf89_PRG4	192	0.20922290288798495	TSU-30	MIA C
C16orf89_PRG4	24	-5.323328901812202e-4	TSU-30	MIA C
C16orf89_PRG4	256	0.2614717773277793	TSU-30	MIA C
C16orf89_PRG4	32	0.012836505733119953	TSU-30	MIA C
C16orf89_PRG4	384	0.24301651598077037	TSU-30	MIA C
C16orf89_PRG4	48	0.04198945937376346	TSU-30	MIA C
C16orf89_PRG4	64	0.06652903488871813	TSU-30	MIA C
C16orf89_PRG4	8	-0.008631660976920303	TSU-30	MIA C
C16orf89_PRG4	96	0.09795092462993793	TSU-30	MIA C
C1QC_PRG4	12	0.008011614458550309	TSU-30	MIA C
C1QC_PRG4	128	0.11768113051339248	TSU-30	MIA C
C1QC_PRG4	16	0.011682479369641481	TSU-30	MIA C
C1QC_PRG4	192	0.13296200354465784	TSU-30	MIA C
C1QC_PRG4	24	0.016874533722222793	TSU-30	MIA C
C1QC_PRG4	256	0.1726333444955324	TSU-30	MIA C
C1QC_PRG4	32	0.02123683914493871	TSU-30	MIA C
C1QC_PRG4	384	0.2042615656706283	TSU-30	MIA C
C1QC_PRG4	48	0.03746508263965483	TSU-30	MIA C
C1QC_PRG4	64	0.06137213142647165	TSU-30	MIA C
C1QC_PRG4	8	0.004571009853413815	TSU-30	MIA C
C1QC_PRG4	96	0.08990417577305569	TSU-30	MIA C
CALB2_PRG4	12	0.0032956533293751382	TSU-30	MIA C
CALB2_PRG4	128	0.010267053621576568	TSU-30	MIA C
CALB2_PRG4	16	0.004673034846610374	TSU-30	MIA C
CALB2_PRG4	192	-0.001462227476287886	TSU-30	MIA C
CALB2_PRG4	24	0.00568297369681321	TSU-30	MIA C
CALB2_PRG4	256	0.049227452445898844	TSU-30	MIA C
CALB2_PRG4	32	0.009482812316990373	TSU-30	MIA C
CALB2_PRG4	384	0.05484005467363876	TSU-30	MIA C
CALB2_PRG4	48	0.0165377843762715	TSU-30	MIA C
CALB2_PRG4	64	0.020281800302172075	TSU-30	MIA C
CALB2_PRG4	8	4.786157991334776e-4	TSU-30	MIA C
CALB2_PRG4	96	0.019028670227710504	TSU-30	MIA C
CALCA_PRG4	12	-0.003226919892626123	TSU-30	MIA C
CALCA_PRG4	128	-0.045830124325871455	TSU-30	MIA C
CALCA_PRG4	16	-0.0061201935953804285	TSU-30	MIA C
CALCA_PRG4	192	-0.04331907533895832	TSU-30	MIA C
CALCA_PRG4	24	-0.0076663439739936045	TSU-30	MIA C
CALCA_PRG4	256	-0.06831944052056438	TSU-30	MIA C
CALCA_PRG4	32	-0.008913815740534086	TSU-30	MIA C
CALCA_PRG4	384	-0.07212023888358385	TSU-30	MIA C
CALCA_PRG4	48	-0.014946059045658192	TSU-30	MIA C
CALCA_PRG4	64	-0.03203650504213156	TSU-30	MIA C
CALCA_PRG4	8	-0.002350478500746999	TSU-30	MIA C
CALCA_PRG4	96	-0.03488134577518911	TSU-30	MIA C
CAV1_PRG4	12	0.012643238865862626	TSU-30	MIA C
CAV1_PRG4	128	0.10616114115568977	TSU-30	MIA C
CAV1_PRG4	16	0.02124766304871032	TSU-30	MIA C
CAV1_PRG4	192	0.07380970708203433	TSU-30	MIA C
CAV1_PRG4	24	0.040238021601894075	TSU-30	MIA C
CAV1_PRG4	256	0.06942519862374227	TSU-30	MIA C
CAV1_PRG4	32	0.05306803172547441	TSU-30	MIA C
CAV1_PRG4	384	0.021378085804176702	TSU-30	MIA C
CAV1_PRG4	48	0.07922373228302713	TSU-30	MIA C
CAV1_PRG4	64	0.09285197098090496	TSU-30	MIA C
CAV1_PRG4	8	0.004967622054102546	TSU-30	MIA C
CAV1_PRG4	96	0.09615763979277092	TSU-30	MIA C
CCDC78_PRG4	12	-0.010338447492979142	TSU-30	MIA C
CCDC78_PRG4	128	-0.13272267439816782	TSU-30	MIA C
CCDC78_PRG4	16	-0.01536822464159034	TSU-30	MIA C
CCDC78_PRG4	192	-0.21130627739280453	TSU-30	MIA C
CCDC78_PRG4	24	-0.02421911348852615	TSU-30	MIA C
CCDC78_PRG4	256	-0.28945985901563287	TSU-30	MIA C
CCDC78_PRG4	32	-0.03492142010469916	TSU-30	MIA C
CCDC78_PRG4	384	-0.3277897839983338	TSU-30	MIA C
CCDC78_PRG4	48	-0.05861635056291683	TSU-30	MIA C
CCDC78_PRG4	64	-0.08149321984633426	TSU-30	MIA C
CCDC78_PRG4	8	-0.005859982462988312	TSU-30	MIA C
CCDC78_PRG4	96	-0.1068681423083689	TSU-30	MIA C
CCKAR_PRG4	12	8.595845527640392e-4	TSU-30	MIA C
CCKAR_PRG4	128	-0.006206110584923057	TSU-30	MIA C
CCKAR_PRG4	16	0.0017289970990217551	TSU-30	MIA C
CCKAR_PRG4	192	0.002520474974843895	TSU-30	MIA C
CCKAR_PRG4	24	0.0025385311070664778	TSU-30	MIA C
CCKAR_PRG4	256	0.016238289552593252	TSU-30	MIA C
CCKAR_PRG4	32	-0.0022125439078565343	TSU-30	MIA C
CCKAR_PRG4	384	0.03692145515434829	TSU-30	MIA C
CCKAR_PRG4	48	-0.003287554792276823	TSU-30	MIA C
CCKAR_PRG4	64	-0.011327563926846689	TSU-30	MIA C
CCKAR_PRG4	8	7.533065613985557e-4	TSU-30	MIA C
CCKAR_PRG4	96	-0.021986686215864817	TSU-30	MIA C
CCL13_PRG4	12	0.00879394194237425	TSU-30	MIA C
CCL13_PRG4	128	0.07672619243296158	TSU-30	MIA C
CCL13_PRG4	16	0.011879678073582813	TSU-30	MIA C
CCL13_PRG4	192	0.05696384672921094	TSU-30	MIA C
CCL13_PRG4	24	0.020288739877541317	TSU-30	MIA C
CCL13_PRG4	256	0.07459181672192473	TSU-30	MIA C
CCL13_PRG4	32	0.022456576145107585	TSU-30	MIA C
CCL13_PRG4	384	0.07917837829029578	TSU-30	MIA C
CCL13_PRG4	48	0.03477061106377824	TSU-30	MIA C
CCL13_PRG4	64	0.0430135457586567	TSU-30	MIA C
CCL13_PRG4	8	0.004500020471555776	TSU-30	MIA C
CCL13_PRG4	96	0.05926568120781678	TSU-30	MIA C
CCL21_PRG4	12	0.006664489419634002	TSU-30	MIA C
CCL21_PRG4	128	0.05748976380050769	TSU-30	MIA C
CCL21_PRG4	16	0.009043850939856787	TSU-30	MIA C
CCL21_PRG4	192	0.08331462054960329	TSU-30	MIA C
CCL21_PRG4	24	0.01727645295894883	TSU-30	MIA C
CCL21_PRG4	256	0.08640776235053246	TSU-30	MIA C
CCL21_PRG4	32	0.02535986922798951	TSU-30	MIA C
CCL21_PRG4	384	0.10583574184535727	TSU-30	MIA C
CCL21_PRG4	48	0.03435471212690755	TSU-30	MIA C
CCL21_PRG4	64	0.04119604728694925	TSU-30	MIA C
CCL21_PRG4	8	0.0022495307543493187	TSU-30	MIA C
CCL21_PRG4	96	0.051652701293299484	TSU-30	MIA C
CCL22_PRG4	12	0.0011551779796827426	TSU-30	MIA C
CCL22_PRG4	128	0.0330904126992913	TSU-30	MIA C
CCL22_PRG4	16	0.0020813034465729193	TSU-30	MIA C
CCL22_PRG4	192	0.0930834201772866	TSU-30	MIA C
CCL22_PRG4	24	0.008561924682389246	TSU-30	MIA C
CCL22_PRG4	256	0.07798619579232105	TSU-30	MIA C
CCL22_PRG4	32	0.008006800432099918	TSU-30	MIA C
CCL22_PRG4	384	0.09560735280336498	TSU-30	MIA C
CCL22_PRG4	48	0.010641807129897114	TSU-30	MIA C
CCL22_PRG4	64	0.018709372191558375	TSU-30	MIA C
CCL22_PRG4	8	-2.098081292532308e-4	TSU-30	MIA C
CCL22_PRG4	96	0.037502590373703924	TSU-30	MIA C
CCL23_PRG4	12	0.0020780085793402135	TSU-30	MIA C
CCL23_PRG4	128	0.002784086067647578	TSU-30	MIA C
CCL23_PRG4	16	0.004860740659862087	TSU-30	MIA C
CCL23_PRG4	192	-0.0017748192809212383	TSU-30	MIA C
CCL23_PRG4	24	0.005962881867797227	TSU-30	MIA C
CCL23_PRG4	256	-0.0052894224191461885	TSU-30	MIA C
CCL23_PRG4	32	0.004406449304652983	TSU-30	MIA C
CCL23_PRG4	384	0.006734595469175159	TSU-30	MIA C
CCL23_PRG4	48	4.102289842757725e-4	TSU-30	MIA C
CCL23_PRG4	64	0.013268710417219021	TSU-30	MIA C
CCL23_PRG4	8	-9.735001733855246e-4	TSU-30	MIA C
CCL23_PRG4	96	0.0023335194336207804	TSU-30	MIA C
CCND1_PRG4	12	-0.009290914060652857	TSU-30	MIA C
CCND1_PRG4	128	0.13642555139398008	TSU-30	MIA C
CCND1_PRG4	16	-0.00856271302295634	TSU-30	MIA C
CCND1_PRG4	192	0.15699444558103148	TSU-30	MIA C
CCND1_PRG4	24	-3.519040889812496e-4	TSU-30	MIA C
CCND1_PRG4	256	0.20480359012053756	TSU-30	MIA C
CCND1_PRG4	32	0.00893796761886897	TSU-30	MIA C
CCND1_PRG4	384	0.1675796972284085	TSU-30	MIA C
CCND1_PRG4	48	0.0278194932667088	TSU-30	MIA C
CCND1_PRG4	64	0.05534862727236192	TSU-30	MIA C
CCND1_PRG4	8	-0.00798907485421717	TSU-30	MIA C
CCND1_PRG4	96	0.08909510401779171	TSU-30	MIA C
CCNO_PRG4	12	-0.009619011042963352	TSU-30	MIA C
CCNO_PRG4	128	0.058193634621908345	TSU-30	MIA C
CCNO_PRG4	16	-0.011007555739320557	TSU-30	MIA C
CCNO_PRG4	192	0.08881163849300326	TSU-30	MIA C
CCNO_PRG4	24	-0.014801468013074056	TSU-30	MIA C
CCNO_PRG4	256	0.09702835153584513	TSU-30	MIA C
CCNO_PRG4	32	-0.012764185507124638	TSU-30	MIA C
CCNO_PRG4	384	0.05446644935922897	TSU-30	MIA C
CCNO_PRG4	48	-0.005030351906937789	TSU-30	MIA C
CCNO_PRG4	64	0.0038788628504404683	TSU-30	MIA C
CCNO_PRG4	8	-0.0065495727364146255	TSU-30	MIA C
CCNO_PRG4	96	0.023721801646191594	TSU-30	MIA C
CCR7_PRG4	12	0.004694085742195404	TSU-30	MIA C
CCR7_PRG4	128	0.08297079455867694	TSU-30	MIA C
CCR7_PRG4	16	0.009078881878756807	TSU-30	MIA C
CCR7_PRG4	192	0.12841585296235325	TSU-30	MIA C
CCR7_PRG4	24	0.013576542195789283	TSU-30	MIA C
CCR7_PRG4	256	0.14281532978833184	TSU-30	MIA C
CCR7_PRG4	32	0.018605525138597066	TSU-30	MIA C
CCR7_PRG4	384	0.16884427252672418	TSU-30	MIA C
CCR7_PRG4	48	0.031851016784140845	TSU-30	MIA C
CCR7_PRG4	64	0.04118539534643567	TSU-30	MIA C
CCR7_PRG4	8	0.0028963150221459747	TSU-30	MIA C
CCR7_PRG4	96	0.059706227050802446	TSU-30	MIA C
CD163_PRG4	12	0.02080627203970472	TSU-30	MIA C
CD163_PRG4	128	0.17629560088295412	TSU-30	MIA C
CD163_PRG4	16	0.029496075161257566	TSU-30	MIA C
CD163_PRG4	192	0.2189159494726514	TSU-30	MIA C
CD163_PRG4	24	0.0494516688270439	TSU-30	MIA C
CD163_PRG4	256	0.2719958271392336	TSU-30	MIA C
CD163_PRG4	32	0.06237250677571279	TSU-30	MIA C
CD163_PRG4	384	0.32441676444838763	TSU-30	MIA C
CD163_PRG4	48	0.08956794468508322	TSU-30	MIA C
CD163_PRG4	64	0.11971020101787543	TSU-30	MIA C
CD163_PRG4	8	0.011314967731968715	TSU-30	MIA C
CD163_PRG4	96	0.15527556041529095	TSU-30	MIA C
CD19_PRG4	12	-0.0019139526047444932	TSU-30	MIA C
CD19_PRG4	128	-0.01924232987220776	TSU-30	MIA C
CD19_PRG4	16	-0.004368680379733664	TSU-30	MIA C
CD19_PRG4	192	-0.016701377956499626	TSU-30	MIA C
CD19_PRG4	24	-0.005874687346585494	TSU-30	MIA C
CD19_PRG4	256	-0.00963317645424865	TSU-30	MIA C
CD19_PRG4	32	-0.011402613058236184	TSU-30	MIA C
CD19_PRG4	384	0.0024722570233725247	TSU-30	MIA C
CD19_PRG4	48	-0.016736721615069	TSU-30	MIA C
CD19_PRG4	64	-0.016288053618205033	TSU-30	MIA C
CD19_PRG4	8	-0.0027336962710178656	TSU-30	MIA C
CD19_PRG4	96	-0.02915659732333172	TSU-30	MIA C
CD1C_PRG4	12	0.008557172186257919	TSU-30	MIA C
CD1C_PRG4	128	0.06682104952028135	TSU-30	MIA C
CD1C_PRG4	16	0.01455665861142096	TSU-30	MIA C
CD1C_PRG4	192	0.11389684961858079	TSU-30	MIA C
CD1C_PRG4	24	0.017144724489717617	TSU-30	MIA C
CD1C_PRG4	256	0.12005091895817004	TSU-30	MIA C
CD1C_PRG4	32	0.026296691394297144	TSU-30	MIA C
CD1C_PRG4	384	0.16895780720250597	TSU-30	MIA C
CD1C_PRG4	48	0.033429318474114296	TSU-30	MIA C
CD1C_PRG4	64	0.037702010101580516	TSU-30	MIA C
CD1C_PRG4	8	0.00497433163914794	TSU-30	MIA C
CD1C_PRG4	96	0.05304354272073312	TSU-30	MIA C
CD1E_PRG4	12	0.003029881145096221	TSU-30	MIA C
CD1E_PRG4	128	0.038122002472132654	TSU-30	MIA C
CD1E_PRG4	16	0.00819021673933882	TSU-30	MIA C
CD1E_PRG4	192	0.06423074713095396	TSU-30	MIA C
CD1E_PRG4	24	0.007917075392342944	TSU-30	MIA C
CD1E_PRG4	256	0.0771954084505096	TSU-30	MIA C
CD1E_PRG4	32	0.008060020615985595	TSU-30	MIA C
CD1E_PRG4	384	0.04067686195402279	TSU-30	MIA C
CD1E_PRG4	48	0.015961059662305942	TSU-30	MIA C
CD1E_PRG4	64	0.01288881706227559	TSU-30	MIA C
CD1E_PRG4	8	0.0029272783981871948	TSU-30	MIA C
CD1E_PRG4	96	0.01908577865855143	TSU-30	MIA C
CD274_PRG4	12	-5.493195162230578e-4	TSU-30	MIA C
CD274_PRG4	128	0.019769270270126704	TSU-30	MIA C
CD274_PRG4	16	-9.300282092648443e-5	TSU-30	MIA C
CD274_PRG4	192	0.02500136785120521	TSU-30	MIA C
CD274_PRG4	24	0.001730921935930247	TSU-30	MIA C
CD274_PRG4	256	0.04058548130455539	TSU-30	MIA C
CD274_PRG4	32	-0.004758487693426753	TSU-30	MIA C
CD274_PRG4	384	0.06838748976254592	TSU-30	MIA C
CD274_PRG4	48	2.190034938320629e-4	TSU-30	MIA C
CD274_PRG4	64	0.0078092316757983875	TSU-30	MIA C
CD274_PRG4	8	-0.0013714004914081317	TSU-30	MIA C
CD274_PRG4	96	2.0952636549008375e-4	TSU-30	MIA C
CD300E_PRG4	12	-0.0037688301838185658	TSU-30	MIA C
CD300E_PRG4	128	-0.03372186436526053	TSU-30	MIA C
CD300E_PRG4	16	-0.006168084417363331	TSU-30	MIA C
CD300E_PRG4	192	-0.061745725704093535	TSU-30	MIA C
CD300E_PRG4	24	-0.009027024397978417	TSU-30	MIA C
CD300E_PRG4	256	-0.08069775006786623	TSU-30	MIA C
CD300E_PRG4	32	-0.009218355043892982	TSU-30	MIA C
CD300E_PRG4	384	-0.1460844219254166	TSU-30	MIA C
CD300E_PRG4	48	-0.018517796590424594	TSU-30	MIA C
CD300E_PRG4	64	-0.01582808806711235	TSU-30	MIA C
CD300E_PRG4	8	-0.0024410439572527557	TSU-30	MIA C
CD300E_PRG4	96	-0.021987674524063944	TSU-30	MIA C
CD33_PRG4	12	-0.002462356835585092	TSU-30	MIA C
CD33_PRG4	128	-0.05204556529543444	TSU-30	MIA C
CD33_PRG4	16	-0.005967452567951259	TSU-30	MIA C
CD33_PRG4	192	-0.0669343914051012	TSU-30	MIA C
CD33_PRG4	24	-0.006435110817579276	TSU-30	MIA C
CD33_PRG4	256	-0.06713538006136967	TSU-30	MIA C
CD33_PRG4	32	-0.007230034968624851	TSU-30	MIA C
CD33_PRG4	384	-0.145090754481139	TSU-30	MIA C
CD33_PRG4	48	-0.010392694893299763	TSU-30	MIA C
CD33_PRG4	64	-0.029279567930216667	TSU-30	MIA C
CD33_PRG4	8	-0.0026414025186615683	TSU-30	MIA C
CD33_PRG4	96	-0.04165464977467847	TSU-30	MIA C
CD3E_PRG4	12	0.020737599745180014	TSU-30	MIA C
CD3E_PRG4	128	0.13528887544456245	TSU-30	MIA C
CD3E_PRG4	16	0.02993226829417302	TSU-30	MIA C
CD3E_PRG4	192	0.16163825955353447	TSU-30	MIA C
CD3E_PRG4	24	0.04616722641627897	TSU-30	MIA C
CD3E_PRG4	256	0.1681891878627193	TSU-30	MIA C
CD3E_PRG4	32	0.06408854662738465	TSU-30	MIA C
CD3E_PRG4	384	0.16923462801795475	TSU-30	MIA C
CD3E_PRG4	48	0.08336794894507796	TSU-30	MIA C
CD3E_PRG4	64	0.0948036968027311	TSU-30	MIA C
CD3E_PRG4	8	0.01017391703342731	TSU-30	MIA C
CD3E_PRG4	96	0.12237493205518711	TSU-30	MIA C
CD4_PRG4	12	0.038354595987794365	TSU-30	MIA C
CD4_PRG4	128	0.27838022669091084	TSU-30	MIA C
CD4_PRG4	16	0.05348290603545019	TSU-30	MIA C
CD4_PRG4	192	0.31812941292410996	TSU-30	MIA C
CD4_PRG4	24	0.08335684944955186	TSU-30	MIA C
CD4_PRG4	256	0.36282057593706035	TSU-30	MIA C
CD4_PRG4	32	0.1139942227433265	TSU-30	MIA C
CD4_PRG4	384	0.40886996850132373	TSU-30	MIA C
CD4_PRG4	48	0.15907598492293462	TSU-30	MIA C
CD4_PRG4	64	0.2003577800188365	TSU-30	MIA C
CD4_PRG4	8	0.02296521927514757	TSU-30	MIA C
CD4_PRG4	96	0.24552387939929257	TSU-30	MIA C
CD40LG_PRG4	12	0.006688610082689711	TSU-30	MIA C
CD40LG_PRG4	128	0.04096583751233619	TSU-30	MIA C
CD40LG_PRG4	16	0.007803326589545707	TSU-30	MIA C
CD40LG_PRG4	192	0.04546654128266435	TSU-30	MIA C
CD40LG_PRG4	24	0.013134471081326099	TSU-30	MIA C
CD40LG_PRG4	256	0.04191049767355037	TSU-30	MIA C
CD40LG_PRG4	32	0.017142455923476522	TSU-30	MIA C
CD40LG_PRG4	384	0.0688091845715246	TSU-30	MIA C
CD40LG_PRG4	48	0.021721717258298526	TSU-30	MIA C
CD40LG_PRG4	64	0.028133664810402123	TSU-30	MIA C
CD40LG_PRG4	8	0.0017979391781752395	TSU-30	MIA C
CD40LG_PRG4	96	0.028837848750542308	TSU-30	MIA C
CD44_PRG4	12	-0.011378129361199836	TSU-30	MIA C
CD44_PRG4	128	0.1458989988183924	TSU-30	MIA C
CD44_PRG4	16	-0.008422036161400921	TSU-30	MIA C
CD44_PRG4	192	0.17845304705273324	TSU-30	MIA C
CD44_PRG4	24	0.004213458639351277	TSU-30	MIA C
CD44_PRG4	256	0.20434210280262466	TSU-30	MIA C
CD44_PRG4	32	0.021135564450965004	TSU-30	MIA C
CD44_PRG4	384	0.1949609648620165	TSU-30	MIA C
CD44_PRG4	48	0.047612355192560726	TSU-30	MIA C
CD44_PRG4	64	0.07573644295523371	TSU-30	MIA C
CD44_PRG4	8	-0.011344011000182251	TSU-30	MIA C
CD44_PRG4	96	0.11573671647248629	TSU-30	MIA C
CD48_PRG4	12	0.016337853766597146	TSU-30	MIA C
CD48_PRG4	128	0.1068264761303654	TSU-30	MIA C
CD48_PRG4	16	0.02351680793210968	TSU-30	MIA C
CD48_PRG4	192	0.10584154023147205	TSU-30	MIA C
CD48_PRG4	24	0.03846886337353357	TSU-30	MIA C
CD48_PRG4	256	0.11255138264357953	TSU-30	MIA C
CD48_PRG4	32	0.04643678430677977	TSU-30	MIA C
CD48_PRG4	384	0.11896265365647686	TSU-30	MIA C
CD48_PRG4	48	0.06481125055552435	TSU-30	MIA C
CD48_PRG4	64	0.07806231454974971	TSU-30	MIA C
CD48_PRG4	8	0.010055732872563847	TSU-30	MIA C
CD48_PRG4	96	0.10340283372368797	TSU-30	MIA C
CD68_PRG4	12	0.00799156939192689	TSU-30	MIA C
CD68_PRG4	128	0.12499267204990847	TSU-30	MIA C
CD68_PRG4	16	0.010652187478378846	TSU-30	MIA C
CD68_PRG4	192	0.15532201765591874	TSU-30	MIA C
CD68_PRG4	24	0.01884164977387774	TSU-30	MIA C
CD68_PRG4	256	0.21492983535261198	TSU-30	MIA C
CD68_PRG4	32	0.022223346156705206	TSU-30	MIA C
CD68_PRG4	384	0.25023089092600737	TSU-30	MIA C
CD68_PRG4	48	0.03617115424101848	TSU-30	MIA C
CD68_PRG4	64	0.062281177455947814	TSU-30	MIA C
CD68_PRG4	8	0.005839916648761187	TSU-30	MIA C
CD68_PRG4	96	0.09395680899703868	TSU-30	MIA C
CD74_PRG4	12	0.0015263949910121397	TSU-30	MIA C
CD74_PRG4	128	0.16960438588306995	TSU-30	MIA C
CD74_PRG4	16	0.008730640594372351	TSU-30	MIA C
CD74_PRG4	192	0.20343920779179883	TSU-30	MIA C
CD74_PRG4	24	0.02621255634039714	TSU-30	MIA C
CD74_PRG4	256	0.2339376917387477	TSU-30	MIA C
CD74_PRG4	32	0.04193268263437042	TSU-30	MIA C
CD74_PRG4	384	0.25841301294296515	TSU-30	MIA C
CD74_PRG4	48	0.07205324310510716	TSU-30	MIA C
CD74_PRG4	64	0.10441737801218344	TSU-30	MIA C
CD74_PRG4	8	-0.004192478026742062	TSU-30	MIA C
CD74_PRG4	96	0.13893597169921348	TSU-30	MIA C
CD80_PRG4	12	0.0015407176656550322	TSU-30	MIA C
CD80_PRG4	128	0.009641424932604264	TSU-30	MIA C
CD80_PRG4	16	0.004530074447075784	TSU-30	MIA C
CD80_PRG4	192	0.004881923797393002	TSU-30	MIA C
CD80_PRG4	24	0.0054426444465807584	TSU-30	MIA C
CD80_PRG4	256	0.04676679412788088	TSU-30	MIA C
CD80_PRG4	32	-9.676333666976292e-4	TSU-30	MIA C
CD80_PRG4	384	0.03227389703545001	TSU-30	MIA C
CD80_PRG4	48	0.008619585323262138	TSU-30	MIA C
CD80_PRG4	64	0.008380897277113736	TSU-30	MIA C
CD80_PRG4	8	0.0027920382192649505	TSU-30	MIA C
CD80_PRG4	96	0.01751174094997455	TSU-30	MIA C
CD86_PRG4	12	0.0033233065143858306	TSU-30	MIA C
CD86_PRG4	128	0.04773264672967729	TSU-30	MIA C
CD86_PRG4	16	0.00323842390675089	TSU-30	MIA C
CD86_PRG4	192	0.07807227969790477	TSU-30	MIA C
CD86_PRG4	24	0.007615802914631451	TSU-30	MIA C
CD86_PRG4	256	0.06907343862563553	TSU-30	MIA C
CD86_PRG4	32	0.0126806755187523	TSU-30	MIA C
CD86_PRG4	384	0.10932837157586935	TSU-30	MIA C
CD86_PRG4	48	0.011946137501045163	TSU-30	MIA C
CD86_PRG4	64	0.02203735818579136	TSU-30	MIA C
CD86_PRG4	8	0.0013331999101236247	TSU-30	MIA C
CD86_PRG4	96	0.047588139241063324	TSU-30	MIA C
CD8A_PRG4	12	0.014842267122260834	TSU-30	MIA C
CD8A_PRG4	128	0.08435554879083787	TSU-30	MIA C
CD8A_PRG4	16	0.01997548438514734	TSU-30	MIA C
CD8A_PRG4	192	0.0899801763511847	TSU-30	MIA C
CD8A_PRG4	24	0.03252262883637384	TSU-30	MIA C
CD8A_PRG4	256	0.11849765548768412	TSU-30	MIA C
CD8A_PRG4	32	0.03967436883347499	TSU-30	MIA C
CD8A_PRG4	384	0.09215089478626827	TSU-30	MIA C
CD8A_PRG4	48	0.059285216994595824	TSU-30	MIA C
CD8A_PRG4	64	0.057313660005158223	TSU-30	MIA C
CD8A_PRG4	8	0.009109813100410912	TSU-30	MIA C
CD8A_PRG4	96	0.07094272474149206	TSU-30	MIA C
CDH1_PRG4	12	-0.026730326365905034	TSU-30	MIA C
CDH1_PRG4	128	0.027806325413914913	TSU-30	MIA C
CDH1_PRG4	16	-0.03403688297550787	TSU-30	MIA C
CDH1_PRG4	192	0.037767550224159015	TSU-30	MIA C
CDH1_PRG4	24	-0.0452061849139842	TSU-30	MIA C
CDH1_PRG4	256	0.06507517262345397	TSU-30	MIA C
CDH1_PRG4	32	-0.04644690602701646	TSU-30	MIA C
CDH1_PRG4	384	0.025181635909277068	TSU-30	MIA C
CDH1_PRG4	48	-0.04191516389865857	TSU-30	MIA C
CDH1_PRG4	64	-0.02874023725309869	TSU-30	MIA C
CDH1_PRG4	8	-0.018983897488824213	TSU-30	MIA C
CDH1_PRG4	96	-0.009309944743665944	TSU-30	MIA C
CFP_PRG4	12	0.003467280489673571	TSU-30	MIA C
CFP_PRG4	128	0.040471437777289364	TSU-30	MIA C
CFP_PRG4	16	0.004441219266341743	TSU-30	MIA C
CFP_PRG4	192	0.06427944287808365	TSU-30	MIA C
CFP_PRG4	24	0.005188815903508359	TSU-30	MIA C
CFP_PRG4	256	0.07074715956123506	TSU-30	MIA C
CFP_PRG4	32	0.008585272455139169	TSU-30	MIA C
CFP_PRG4	384	0.05884412586872173	TSU-30	MIA C
CFP_PRG4	48	0.008841662720493023	TSU-30	MIA C
CFP_PRG4	64	0.015680046329053086	TSU-30	MIA C
CFP_PRG4	8	0.0027405169578598528	TSU-30	MIA C
CFP_PRG4	96	0.029642917687437723	TSU-30	MIA C
CFTR_PRG4	12	-0.011656426694337469	TSU-30	MIA C
CFTR_PRG4	128	-0.05610864293234838	TSU-30	MIA C
CFTR_PRG4	16	-0.016143928003223708	TSU-30	MIA C
CFTR_PRG4	192	-0.06336787801864532	TSU-30	MIA C
CFTR_PRG4	24	-0.024172061510818712	TSU-30	MIA C
CFTR_PRG4	256	-0.09689693468781778	TSU-30	MIA C
CFTR_PRG4	32	-0.031127022722150136	TSU-30	MIA C
CFTR_PRG4	384	-0.1033474396745034	TSU-30	MIA C
CFTR_PRG4	48	-0.04174996022344065	TSU-30	MIA C
CFTR_PRG4	64	-0.04703572942423046	TSU-30	MIA C
CFTR_PRG4	8	-0.00662740466692916	TSU-30	MIA C
CFTR_PRG4	96	-0.05078541398727298	TSU-30	MIA C
CHGA_PRG4	12	-0.002377006597621156	TSU-30	MIA C
CHGA_PRG4	128	-0.03290021984024409	TSU-30	MIA C
CHGA_PRG4	16	-0.0032865741699402064	TSU-30	MIA C
CHGA_PRG4	192	-0.016845075711582856	TSU-30	MIA C
CHGA_PRG4	24	-0.00778173550037332	TSU-30	MIA C
CHGA_PRG4	256	-0.013371255246748292	TSU-30	MIA C
CHGA_PRG4	32	-0.01205595186797753	TSU-30	MIA C
CHGA_PRG4	384	-0.04394825279765912	TSU-30	MIA C
CHGA_PRG4	48	-0.017180766558165233	TSU-30	MIA C
CHGA_PRG4	64	-0.03482017193520355	TSU-30	MIA C
CHGA_PRG4	8	-0.0012607495629691262	TSU-30	MIA C
CHGA_PRG4	96	-0.025663133033282624	TSU-30	MIA C
CHGB_PRG4	12	-0.025137955793431806	TSU-30	MIA C
CHGB_PRG4	128	-0.18421534033576292	TSU-30	MIA C
CHGB_PRG4	16	-0.03785319931267573	TSU-30	MIA C
CHGB_PRG4	192	-0.17521707803228725	TSU-30	MIA C
CHGB_PRG4	24	-0.062470741750593854	TSU-30	MIA C
CHGB_PRG4	256	-0.15368010908156277	TSU-30	MIA C
CHGB_PRG4	32	-0.08767820501124082	TSU-30	MIA C
CHGB_PRG4	384	-0.1539826899079806	TSU-30	MIA C
CHGB_PRG4	48	-0.12234221423640633	TSU-30	MIA C
CHGB_PRG4	64	-0.1457337241654361	TSU-30	MIA C
CHGB_PRG4	8	-0.014998035236328854	TSU-30	MIA C
CHGB_PRG4	96	-0.15558219717147934	TSU-30	MIA C
CLDN25_PRG4	12	6.897879000078539e-4	TSU-30	MIA C
CLDN25_PRG4	128	-0.007344591410610536	TSU-30	MIA C
CLDN25_PRG4	16	8.537935558136463e-4	TSU-30	MIA C
CLDN25_PRG4	192	-0.019252980967145922	TSU-30	MIA C
CLDN25_PRG4	24	-0.001991419814917101	TSU-30	MIA C
CLDN25_PRG4	256	-0.0013900546787064254	TSU-30	MIA C
CLDN25_PRG4	32	4.37274878733685e-4	TSU-30	MIA C
CLDN25_PRG4	384	-0.03718586477421263	TSU-30	MIA C
CLDN25_PRG4	48	-4.892920389139824e-4	TSU-30	MIA C
CLDN25_PRG4	64	0.007754798859130024	TSU-30	MIA C
CLDN25_PRG4	8	-6.065601594000994e-4	TSU-30	MIA C
CLDN25_PRG4	96	0.00722147386109823	TSU-30	MIA C
CLEC10A_PRG4	12	0.011280434973555917	TSU-30	MIA C
CLEC10A_PRG4	128	0.10859709255194389	TSU-30	MIA C
CLEC10A_PRG4	16	0.019191489274908224	TSU-30	MIA C
CLEC10A_PRG4	192	0.1648386037233135	TSU-30	MIA C
CLEC10A_PRG4	24	0.028083887540612334	TSU-30	MIA C
CLEC10A_PRG4	256	0.20825453446348485	TSU-30	MIA C
CLEC10A_PRG4	32	0.03871878339373492	TSU-30	MIA C
CLEC10A_PRG4	384	0.24506281056184778	TSU-30	MIA C
CLEC10A_PRG4	48	0.05755611476369744	TSU-30	MIA C
CLEC10A_PRG4	64	0.07272614321606648	TSU-30	MIA C
CLEC10A_PRG4	8	0.006565883318694609	TSU-30	MIA C
CLEC10A_PRG4	96	0.09883505720588226	TSU-30	MIA C
CLEC12A_PRG4	12	0.002562726747473927	TSU-30	MIA C
CLEC12A_PRG4	128	0.0380334207939586	TSU-30	MIA C
CLEC12A_PRG4	16	0.00462068513876616	TSU-30	MIA C
CLEC12A_PRG4	192	0.05944534360407078	TSU-30	MIA C
CLEC12A_PRG4	24	0.006163749709136495	TSU-30	MIA C
CLEC12A_PRG4	256	0.07422096078929205	TSU-30	MIA C
CLEC12A_PRG4	32	0.011841818611522217	TSU-30	MIA C
CLEC12A_PRG4	384	0.09068271148121784	TSU-30	MIA C
CLEC12A_PRG4	48	0.018231344066455255	TSU-30	MIA C
CLEC12A_PRG4	64	0.01687170489317739	TSU-30	MIA C
CLEC12A_PRG4	8	5.346607599549006e-4	TSU-30	MIA C
CLEC12A_PRG4	96	0.02900452824253073	TSU-30	MIA C
CLEC2D_PRG4	12	0.0033652241849805313	TSU-30	MIA C
CLEC2D_PRG4	128	0.18793998695110428	TSU-30	MIA C
CLEC2D_PRG4	16	0.00710063350306397	TSU-30	MIA C
CLEC2D_PRG4	192	0.26003012495268824	TSU-30	MIA C
CLEC2D_PRG4	24	0.017957117776365304	TSU-30	MIA C
CLEC2D_PRG4	256	0.27204706647258436	TSU-30	MIA C
CLEC2D_PRG4	32	0.035332229545538274	TSU-30	MIA C
CLEC2D_PRG4	384	0.3024736964620638	TSU-30	MIA C
CLEC2D_PRG4	48	0.06959991424318128	TSU-30	MIA C
CLEC2D_PRG4	64	0.09494801479376734	TSU-30	MIA C
CLEC2D_PRG4	8	3.4279979941194384e-4	TSU-30	MIA C
CLEC2D_PRG4	96	0.14708600621310644	TSU-30	MIA C
CLEC4C_PRG4	12	-0.003664946602301538	TSU-30	MIA C
CLEC4C_PRG4	128	-0.025648824497317067	TSU-30	MIA C
CLEC4C_PRG4	16	-0.002975001554701083	TSU-30	MIA C
CLEC4C_PRG4	192	-0.03418910112314049	TSU-30	MIA C
CLEC4C_PRG4	24	-0.007345518044304209	TSU-30	MIA C
CLEC4C_PRG4	256	-0.03244123656472798	TSU-30	MIA C
CLEC4C_PRG4	32	-0.008744394186706795	TSU-30	MIA C
CLEC4C_PRG4	384	-0.08325277920718177	TSU-30	MIA C
CLEC4C_PRG4	48	-0.014951737709485022	TSU-30	MIA C
CLEC4C_PRG4	64	-0.01467661156572617	TSU-30	MIA C
CLEC4C_PRG4	8	-0.0024836260942594814	TSU-30	MIA C
CLEC4C_PRG4	96	-0.02402759024924393	TSU-30	MIA C
CLEC4E_PRG4	12	-0.001851708232857262	TSU-30	MIA C
CLEC4E_PRG4	128	-0.005692867983953378	TSU-30	MIA C
CLEC4E_PRG4	16	-0.0043519506176741595	TSU-30	MIA C
CLEC4E_PRG4	192	-0.019102851359410894	TSU-30	MIA C
CLEC4E_PRG4	24	-0.004901389217247236	TSU-30	MIA C
CLEC4E_PRG4	256	-0.009457674764958918	TSU-30	MIA C
CLEC4E_PRG4	32	-0.009355235293093102	TSU-30	MIA C
CLEC4E_PRG4	384	-0.03566065769221681	TSU-30	MIA C
CLEC4E_PRG4	48	-0.016061210805736543	TSU-30	MIA C
CLEC4E_PRG4	64	-0.014268031127467877	TSU-30	MIA C
CLEC4E_PRG4	8	-0.0016097076827364884	TSU-30	MIA C
CLEC4E_PRG4	96	-0.022893599622058506	TSU-30	MIA C
COL11A1_PRG4	12	-0.0028385544743034148	TSU-30	MIA C
COL11A1_PRG4	128	0.060554615736815615	TSU-30	MIA C
COL11A1_PRG4	16	-0.001848121189203097	TSU-30	MIA C
COL11A1_PRG4	192	0.13385724165696058	TSU-30	MIA C
COL11A1_PRG4	24	-0.002069578702378931	TSU-30	MIA C
COL11A1_PRG4	256	0.16557097394779896	TSU-30	MIA C
COL11A1_PRG4	32	-1.2171072983112187e-4	TSU-30	MIA C
COL11A1_PRG4	384	0.2726812581087646	TSU-30	MIA C
COL11A1_PRG4	48	0.004039500044885495	TSU-30	MIA C
COL11A1_PRG4	64	0.018243797518621117	TSU-30	MIA C
COL11A1_PRG4	8	-0.0017535198925556622	TSU-30	MIA C
COL11A1_PRG4	96	0.0422085557200697	TSU-30	MIA C
COL1A1_PRG4	12	0.07705670908452461	TSU-30	MIA C
COL1A1_PRG4	128	0.3509005979888117	TSU-30	MIA C
COL1A1_PRG4	16	0.10029935103471908	TSU-30	MIA C
COL1A1_PRG4	192	0.42624872676642633	TSU-30	MIA C
COL1A1_PRG4	24	0.14549653971745372	TSU-30	MIA C
COL1A1_PRG4	256	0.47407659205359215	TSU-30	MIA C
COL1A1_PRG4	32	0.18439807894313695	TSU-30	MIA C
COL1A1_PRG4	384	0.48483114989786225	TSU-30	MIA C
COL1A1_PRG4	48	0.2395503136699703	TSU-30	MIA C
COL1A1_PRG4	64	0.278032604162578	TSU-30	MIA C
COL1A1_PRG4	8	0.055367233569324305	TSU-30	MIA C
COL1A1_PRG4	96	0.32394986870249287	TSU-30	MIA C
COL21A1_PRG4	12	4.136195021914394e-4	TSU-30	MIA C
COL21A1_PRG4	128	0.14456463331470232	TSU-30	MIA C
COL21A1_PRG4	16	0.0029944063278175433	TSU-30	MIA C
COL21A1_PRG4	192	0.1896182795988695	TSU-30	MIA C
COL21A1_PRG4	24	0.009143324870675346	TSU-30	MIA C
COL21A1_PRG4	256	0.23039211425155023	TSU-30	MIA C
COL21A1_PRG4	32	0.01969268517599215	TSU-30	MIA C
COL21A1_PRG4	384	0.26970442605395184	TSU-30	MIA C
COL21A1_PRG4	48	0.04578028365877647	TSU-30	MIA C
COL21A1_PRG4	64	0.07264759406583467	TSU-30	MIA C
COL21A1_PRG4	8	0.0015534466423323858	TSU-30	MIA C
COL21A1_PRG4	96	0.10773610388798407	TSU-30	MIA C
CRELD2_PRG4	12	-0.002987824430835049	TSU-30	MIA C
CRELD2_PRG4	128	0.12834919111374124	TSU-30	MIA C
CRELD2_PRG4	16	-0.002936105639490062	TSU-30	MIA C
CRELD2_PRG4	192	0.17737477900486626	TSU-30	MIA C
CRELD2_PRG4	24	0.003547990270832831	TSU-30	MIA C
CRELD2_PRG4	256	0.21972275309812184	TSU-30	MIA C
CRELD2_PRG4	32	0.011769427976823479	TSU-30	MIA C
CRELD2_PRG4	384	0.2467714235555041	TSU-30	MIA C
CRELD2_PRG4	48	0.03544001353283643	TSU-30	MIA C
CRELD2_PRG4	64	0.05432234141496249	TSU-30	MIA C
CRELD2_PRG4	8	-0.002322416695815553	TSU-30	MIA C
CRELD2_PRG4	96	0.09198165481181528	TSU-30	MIA C
CSPG4_PRG4	12	0.005710492431213089	TSU-30	MIA C
CSPG4_PRG4	128	0.040205185381311306	TSU-30	MIA C
CSPG4_PRG4	16	0.005986522529926137	TSU-30	MIA C
CSPG4_PRG4	192	0.052903333414400205	TSU-30	MIA C
CSPG4_PRG4	24	0.015176033527823827	TSU-30	MIA C
CSPG4_PRG4	256	0.039531833363242966	TSU-30	MIA C
CSPG4_PRG4	32	0.022678827953572882	TSU-30	MIA C
CSPG4_PRG4	384	0.10809090043321329	TSU-30	MIA C
CSPG4_PRG4	48	0.03310390101620657	TSU-30	MIA C
CSPG4_PRG4	64	0.04119287905192936	TSU-30	MIA C
CSPG4_PRG4	8	0.0020756469456133155	TSU-30	MIA C
CSPG4_PRG4	96	0.047737357381013146	TSU-30	MIA C
CTLA4_PRG4	12	0.007114958992246404	TSU-30	MIA C
CTLA4_PRG4	128	0.04573445721213143	TSU-30	MIA C
CTLA4_PRG4	16	0.011020765581752549	TSU-30	MIA C
CTLA4_PRG4	192	0.06007814822946675	TSU-30	MIA C
CTLA4_PRG4	24	0.01840188904214294	TSU-30	MIA C
CTLA4_PRG4	256	0.06502400433629776	TSU-30	MIA C
CTLA4_PRG4	32	0.021698501902703112	TSU-30	MIA C
CTLA4_PRG4	384	0.07974777920332941	TSU-30	MIA C
CTLA4_PRG4	48	0.026679074903901576	TSU-30	MIA C
CTLA4_PRG4	64	0.030046581618495275	TSU-30	MIA C
CTLA4_PRG4	8	0.005737882034978177	TSU-30	MIA C
CTLA4_PRG4	96	0.030531617336714573	TSU-30	MIA C
CTNNB1_PRG4	12	-0.005098911544819376	TSU-30	MIA C
CTNNB1_PRG4	128	0.10985234835505976	TSU-30	MIA C
CTNNB1_PRG4	16	-0.004112722413663462	TSU-30	MIA C
CTNNB1_PRG4	192	0.12682155387581312	TSU-30	MIA C
CTNNB1_PRG4	24	0.0036774242227001846	TSU-30	MIA C
CTNNB1_PRG4	256	0.15365706299746043	TSU-30	MIA C
CTNNB1_PRG4	32	0.015959745952406332	TSU-30	MIA C
CTNNB1_PRG4	384	0.13570038544239713	TSU-30	MIA C
CTNNB1_PRG4	48	0.03599879121299636	TSU-30	MIA C
CTNNB1_PRG4	64	0.06954340788937319	TSU-30	MIA C
CTNNB1_PRG4	8	-0.006728399177261481	TSU-30	MIA C
CTNNB1_PRG4	96	0.09099790886769847	TSU-30	MIA C
CTSK_PRG4	12	0.01799833564047977	TSU-30	MIA C
CTSK_PRG4	128	0.1958260940421262	TSU-30	MIA C
CTSK_PRG4	16	0.02737349163664527	TSU-30	MIA C
CTSK_PRG4	192	0.28509215665112153	TSU-30	MIA C
CTSK_PRG4	24	0.049441172463817795	TSU-30	MIA C
CTSK_PRG4	256	0.3411235842130538	TSU-30	MIA C
CTSK_PRG4	32	0.06351185623224	TSU-30	MIA C
CTSK_PRG4	384	0.3792743070583598	TSU-30	MIA C
CTSK_PRG4	48	0.09034200851525112	TSU-30	MIA C
CTSK_PRG4	64	0.12172151917579643	TSU-30	MIA C
CTSK_PRG4	8	0.010620764537599012	TSU-30	MIA C
CTSK_PRG4	96	0.1680941836862583	TSU-30	MIA C
CXCL13_PRG4	12	-0.005173737467012793	TSU-30	MIA C
CXCL13_PRG4	128	-0.05684895410154287	TSU-30	MIA C
CXCL13_PRG4	16	-0.008021076980731111	TSU-30	MIA C
CXCL13_PRG4	192	-0.04927852104341392	TSU-30	MIA C
CXCL13_PRG4	24	-0.013210551947119864	TSU-30	MIA C
CXCL13_PRG4	256	-0.025658971700623215	TSU-30	MIA C
CXCL13_PRG4	32	-0.016029620480136116	TSU-30	MIA C
CXCL13_PRG4	384	-0.0015100171711404935	TSU-30	MIA C
CXCL13_PRG4	48	-0.024597218390783958	TSU-30	MIA C
CXCL13_PRG4	64	-0.03239926669406825	TSU-30	MIA C
CXCL13_PRG4	8	-0.00441762163015431	TSU-30	MIA C
CXCL13_PRG4	96	-0.03362939670731863	TSU-30	MIA C
CXCL14_PRG4	12	-0.009744878756234783	TSU-30	MIA C
CXCL14_PRG4	128	0.16037416786081374	TSU-30	MIA C
CXCL14_PRG4	16	-0.011758931299049353	TSU-30	MIA C
CXCL14_PRG4	192	0.23892793656755087	TSU-30	MIA C
CXCL14_PRG4	24	-0.00620322044356179	TSU-30	MIA C
CXCL14_PRG4	256	0.27420709600159787	TSU-30	MIA C
CXCL14_PRG4	32	0.0021588551929084135	TSU-30	MIA C
CXCL14_PRG4	384	0.28251664057810555	TSU-30	MIA C
CXCL14_PRG4	48	0.02785211157638644	TSU-30	MIA C
CXCL14_PRG4	64	0.06374344986849254	TSU-30	MIA C
CXCL14_PRG4	8	-0.007976165417956602	TSU-30	MIA C
CXCL14_PRG4	96	0.11207081164532169	TSU-30	MIA C
CXCL5_PRG4	12	-0.0034844376962779116	TSU-30	MIA C
CXCL5_PRG4	128	-0.04902599092550589	TSU-30	MIA C
CXCL5_PRG4	16	-0.006427640158435745	TSU-30	MIA C
CXCL5_PRG4	192	-0.08157800744760807	TSU-30	MIA C
CXCL5_PRG4	24	-0.009753395261990594	TSU-30	MIA C
CXCL5_PRG4	256	-0.10857307231302893	TSU-30	MIA C
CXCL5_PRG4	32	-0.01257691699799077	TSU-30	MIA C
CXCL5_PRG4	384	-0.23436995629277635	TSU-30	MIA C
CXCL5_PRG4	48	-0.0199916900810227	TSU-30	MIA C
CXCL5_PRG4	64	-0.027027255792814505	TSU-30	MIA C
CXCL5_PRG4	8	-0.0031599210822650407	TSU-30	MIA C
CXCL5_PRG4	96	-0.04491027497812058	TSU-30	MIA C
CXCL9_PRG4	12	-0.0019224843302022426	TSU-30	MIA C
CXCL9_PRG4	128	0.02454845767005621	TSU-30	MIA C
CXCL9_PRG4	16	-0.0017888431859838041	TSU-30	MIA C
CXCL9_PRG4	192	0.04674246155177965	TSU-30	MIA C
CXCL9_PRG4	24	-9.031767195796114e-4	TSU-30	MIA C
CXCL9_PRG4	256	0.03427814403797681	TSU-30	MIA C
CXCL9_PRG4	32	4.63704732504282e-4	TSU-30	MIA C
CXCL9_PRG4	384	0.006044644346823366	TSU-30	MIA C
CXCL9_PRG4	48	0.011010151622981518	TSU-30	MIA C
CXCL9_PRG4	64	0.00509949189842895	TSU-30	MIA C
CXCL9_PRG4	8	-0.0014805492694188814	TSU-30	MIA C
CXCL9_PRG4	96	0.017506617956191274	TSU-30	MIA C
CXCR5_PRG4	12	0.0010046853077485677	TSU-30	MIA C
CXCR5_PRG4	128	-0.006215598400965652	TSU-30	MIA C
CXCR5_PRG4	16	8.787113750064117e-4	TSU-30	MIA C
CXCR5_PRG4	192	-0.0226340345513306	TSU-30	MIA C
CXCR5_PRG4	24	-0.0015867826733310185	TSU-30	MIA C
CXCR5_PRG4	256	-0.0265473905877304	TSU-30	MIA C
CXCR5_PRG4	32	0.0028124535084011466	TSU-30	MIA C
CXCR5_PRG4	384	0.04300863209452985	TSU-30	MIA C
CXCR5_PRG4	48	-0.003102616071807059	TSU-30	MIA C
CXCR5_PRG4	64	-0.0031417276415981864	TSU-30	MIA C
CXCR5_PRG4	8	8.499144780041219e-4	TSU-30	MIA C
CXCR5_PRG4	96	-0.008049474299303453	TSU-30	MIA C
CXCR6_PRG4	12	0.002789970067321093	TSU-30	MIA C
CXCR6_PRG4	128	0.054470682703735764	TSU-30	MIA C
CXCR6_PRG4	16	0.0057842498575731175	TSU-30	MIA C
CXCR6_PRG4	192	0.05154219418846704	TSU-30	MIA C
CXCR6_PRG4	24	0.00942487659963732	TSU-30	MIA C
CXCR6_PRG4	256	0.07917985971433474	TSU-30	MIA C
CXCR6_PRG4	32	0.013543018160974822	TSU-30	MIA C
CXCR6_PRG4	384	0.09159021230455199	TSU-30	MIA C
CXCR6_PRG4	48	0.016275657154544848	TSU-30	MIA C
CXCR6_PRG4	64	0.018528405992823842	TSU-30	MIA C
CXCR6_PRG4	8	0.002211011400110637	TSU-30	MIA C
CXCR6_PRG4	96	0.020906649412060822	TSU-30	MIA C
CYP2F1_PRG4	12	-0.007464962171845444	TSU-30	MIA C
CYP2F1_PRG4	128	-0.1395542357646087	TSU-30	MIA C
CYP2F1_PRG4	16	-0.0111877468457911	TSU-30	MIA C
CYP2F1_PRG4	192	-0.21817726774937113	TSU-30	MIA C
CYP2F1_PRG4	24	-0.021507007283215883	TSU-30	MIA C
CYP2F1_PRG4	256	-0.2933551759984204	TSU-30	MIA C
CYP2F1_PRG4	32	-0.03220903989114546	TSU-30	MIA C
CYP2F1_PRG4	384	-0.349143060459742	TSU-30	MIA C
CYP2F1_PRG4	48	-0.05604679510225051	TSU-30	MIA C
CYP2F1_PRG4	64	-0.07766924685734017	TSU-30	MIA C
CYP2F1_PRG4	8	-0.004300974237668457	TSU-30	MIA C
CYP2F1_PRG4	96	-0.10855023310666476	TSU-30	MIA C
CYP3A5_PRG4	12	0.01287203729944221	TSU-30	MIA C
CYP3A5_PRG4	128	0.060008649102249206	TSU-30	MIA C
CYP3A5_PRG4	16	0.012816060283598711	TSU-30	MIA C
CYP3A5_PRG4	192	0.01582243532834693	TSU-30	MIA C
CYP3A5_PRG4	24	0.020036951737417874	TSU-30	MIA C
CYP3A5_PRG4	256	-0.013493530385290628	TSU-30	MIA C
CYP3A5_PRG4	32	0.024951345844094436	TSU-30	MIA C
CYP3A5_PRG4	384	0.008486411045502757	TSU-30	MIA C
CYP3A5_PRG4	48	0.03723746757314802	TSU-30	MIA C
CYP3A5_PRG4	64	0.03927085768452064	TSU-30	MIA C
CYP3A5_PRG4	8	0.007581243630568133	TSU-30	MIA C
CYP3A5_PRG4	96	0.05747695279294547	TSU-30	MIA C
CYTIP_PRG4	12	0.007931248271569253	TSU-30	MIA C
CYTIP_PRG4	128	0.07623644105212031	TSU-30	MIA C
CYTIP_PRG4	16	0.013922044048122275	TSU-30	MIA C
CYTIP_PRG4	192	0.07253747862641245	TSU-30	MIA C
CYTIP_PRG4	24	0.0220513179070323	TSU-30	MIA C
CYTIP_PRG4	256	0.10118547989203179	TSU-30	MIA C
CYTIP_PRG4	32	0.02871230427011506	TSU-30	MIA C
CYTIP_PRG4	384	0.09600327713728118	TSU-30	MIA C
CYTIP_PRG4	48	0.0438240861396585	TSU-30	MIA C
CYTIP_PRG4	64	0.0585807282315613	TSU-30	MIA C
CYTIP_PRG4	8	0.005657789301436046	TSU-30	MIA C
CYTIP_PRG4	96	0.06267820320955426	TSU-30	MIA C
DAPL1_PRG4	12	-4.963144746004781e-4	TSU-30	MIA C
DAPL1_PRG4	128	-0.007438386103842521	TSU-30	MIA C
DAPL1_PRG4	16	-0.0019569474673676417	TSU-30	MIA C
DAPL1_PRG4	192	0.0076518746618254654	TSU-30	MIA C
DAPL1_PRG4	24	-0.004392228373466547	TSU-30	MIA C
DAPL1_PRG4	256	-0.003766510765341416	TSU-30	MIA C
DAPL1_PRG4	32	-0.00419040741360259	TSU-30	MIA C
DAPL1_PRG4	384	-0.01766940424075254	TSU-30	MIA C
DAPL1_PRG4	48	7.341497840234896e-4	TSU-30	MIA C
DAPL1_PRG4	64	-0.0015911364117956793	TSU-30	MIA C
DAPL1_PRG4	8	-0.0017957725573655135	TSU-30	MIA C
DAPL1_PRG4	96	-7.198044224207265e-4	TSU-30	MIA C
DNAJB9_PRG4	12	0.002669475116200059	TSU-30	MIA C
DNAJB9_PRG4	128	0.1428491660511667	TSU-30	MIA C
DNAJB9_PRG4	16	0.005465225945195874	TSU-30	MIA C
DNAJB9_PRG4	192	0.16591953262313947	TSU-30	MIA C
DNAJB9_PRG4	24	0.01509262876969321	TSU-30	MIA C
DNAJB9_PRG4	256	0.2168199507260276	TSU-30	MIA C
DNAJB9_PRG4	32	0.028779217631828363	TSU-30	MIA C
DNAJB9_PRG4	384	0.20607432852668361	TSU-30	MIA C
DNAJB9_PRG4	48	0.0517447301708876	TSU-30	MIA C
DNAJB9_PRG4	64	0.07707841557003918	TSU-30	MIA C
DNAJB9_PRG4	8	0.0018487252054373727	TSU-30	MIA C
DNAJB9_PRG4	96	0.10663903452097415	TSU-30	MIA C
DUOX1_PRG4	12	-0.011568058744028912	TSU-30	MIA C
DUOX1_PRG4	128	0.014443859934552833	TSU-30	MIA C
DUOX1_PRG4	16	-0.015048924896133752	TSU-30	MIA C
DUOX1_PRG4	192	-0.019104323571147885	TSU-30	MIA C
DUOX1_PRG4	24	-0.019417226082526596	TSU-30	MIA C
DUOX1_PRG4	256	-0.005145848888066977	TSU-30	MIA C
DUOX1_PRG4	32	-0.022285027386045264	TSU-30	MIA C
DUOX1_PRG4	384	-0.029411151857603474	TSU-30	MIA C
DUOX1_PRG4	48	-0.02290367106874498	TSU-30	MIA C
DUOX1_PRG4	64	-0.008741445154354375	TSU-30	MIA C
DUOX1_PRG4	8	-0.008716834399517578	TSU-30	MIA C
DUOX1_PRG4	96	-0.002832606465416833	TSU-30	MIA C
EGFR_PRG4	12	-0.01993179711910467	TSU-30	MIA C
EGFR_PRG4	128	0.11064013751095098	TSU-30	MIA C
EGFR_PRG4	16	-0.023714669765786723	TSU-30	MIA C
EGFR_PRG4	192	0.14694447492216095	TSU-30	MIA C
EGFR_PRG4	24	-0.0235055832891663	TSU-30	MIA C
EGFR_PRG4	256	0.1811820985700427	TSU-30	MIA C
EGFR_PRG4	32	-0.01809003984563245	TSU-30	MIA C
EGFR_PRG4	384	0.1704401525039211	TSU-30	MIA C
EGFR_PRG4	48	-0.0011121003251906621	TSU-30	MIA C
EGFR_PRG4	64	0.024971119837327513	TSU-30	MIA C
EGFR_PRG4	8	-0.015592231558450773	TSU-30	MIA C
EGFR_PRG4	96	0.06589288743623013	TSU-30	MIA C
ELN_PRG4	12	-7.842702923720458e-4	TSU-30	MIA C
ELN_PRG4	128	-0.032439821874815665	TSU-30	MIA C
ELN_PRG4	16	-0.001019872262398472	TSU-30	MIA C
ELN_PRG4	192	-0.038996401854714015	TSU-30	MIA C
ELN_PRG4	24	-0.003266634649207998	TSU-30	MIA C
ELN_PRG4	256	-0.10022888208920737	TSU-30	MIA C
ELN_PRG4	32	-0.003334465377805047	TSU-30	MIA C
ELN_PRG4	384	-0.1465757872218423	TSU-30	MIA C
ELN_PRG4	48	-0.00745387490349254	TSU-30	MIA C
ELN_PRG4	64	0.0019365086465389237	TSU-30	MIA C
ELN_PRG4	8	-7.721707440779698e-4	TSU-30	MIA C
ELN_PRG4	96	-0.008087000200903445	TSU-30	MIA C
ERBB2_PRG4	12	-0.02988882845320072	TSU-30	MIA C
ERBB2_PRG4	128	0.10406383038286553	TSU-30	MIA C
ERBB2_PRG4	16	-0.034457697642533966	TSU-30	MIA C
ERBB2_PRG4	192	0.15546297995094563	TSU-30	MIA C
ERBB2_PRG4	24	-0.03435837310180926	TSU-30	MIA C
ERBB2_PRG4	256	0.20203595524039533	TSU-30	MIA C
ERBB2_PRG4	32	-0.02681772651210429	TSU-30	MIA C
ERBB2_PRG4	384	0.16810551676091628	TSU-30	MIA C
ERBB2_PRG4	48	-0.004350628250554146	TSU-30	MIA C
ERBB2_PRG4	64	0.02164872725873947	TSU-30	MIA C
ERBB2_PRG4	8	-0.022493281704075753	TSU-30	MIA C
ERBB2_PRG4	96	0.06920625105989284	TSU-30	MIA C
EREG_PRG4	12	-0.0030500881653575335	TSU-30	MIA C
EREG_PRG4	128	0.03220325592597082	TSU-30	MIA C
EREG_PRG4	16	-0.0036317320909210154	TSU-30	MIA C
EREG_PRG4	192	0.06841416121910084	TSU-30	MIA C
EREG_PRG4	24	-0.006698074150665821	TSU-30	MIA C
EREG_PRG4	256	0.12586102703202615	TSU-30	MIA C
EREG_PRG4	32	-0.009547095452078281	TSU-30	MIA C
EREG_PRG4	384	0.1430508956073034	TSU-30	MIA C
EREG_PRG4	48	-0.003391082609977551	TSU-30	MIA C
EREG_PRG4	64	0.009103559556160459	TSU-30	MIA C
EREG_PRG4	8	-0.002934855792532163	TSU-30	MIA C
EREG_PRG4	96	0.012324190455771435	TSU-30	MIA C
ETV5_PRG4	12	-0.001914081161346179	TSU-30	MIA C
ETV5_PRG4	128	0.08783447031427899	TSU-30	MIA C
ETV5_PRG4	16	-0.001951721774250986	TSU-30	MIA C
ETV5_PRG4	192	0.10064069863141123	TSU-30	MIA C
ETV5_PRG4	24	0.005594343490578262	TSU-30	MIA C
ETV5_PRG4	256	0.11623025452275819	TSU-30	MIA C
ETV5_PRG4	32	0.01272373455810048	TSU-30	MIA C
ETV5_PRG4	384	0.09886007444629841	TSU-30	MIA C
ETV5_PRG4	48	0.029548615669344032	TSU-30	MIA C
ETV5_PRG4	64	0.05234541531887996	TSU-30	MIA C
ETV5_PRG4	8	-0.0028910087425545344	TSU-30	MIA C
ETV5_PRG4	96	0.06701896375518296	TSU-30	MIA C
F2RL3_PRG4	12	0.0016694533287253263	TSU-30	MIA C
F2RL3_PRG4	128	0.001618074998599112	TSU-30	MIA C
F2RL3_PRG4	16	-0.0010183383556045106	TSU-30	MIA C
F2RL3_PRG4	192	-0.008248195082814403	TSU-30	MIA C
F2RL3_PRG4	24	0.0027313200870194066	TSU-30	MIA C
F2RL3_PRG4	256	-0.007258257339551787	TSU-30	MIA C
F2RL3_PRG4	32	0.0031384045582004525	TSU-30	MIA C
F2RL3_PRG4	384	0.01950111707638871	TSU-30	MIA C
F2RL3_PRG4	48	0.0014604729108232066	TSU-30	MIA C
F2RL3_PRG4	64	0.003509645923036024	TSU-30	MIA C
F2RL3_PRG4	8	-4.8745073090265806e-4	TSU-30	MIA C
F2RL3_PRG4	96	0.01806174111338768	TSU-30	MIA C
F3_PRG4	12	-0.032044035571220666	TSU-30	MIA C
F3_PRG4	128	-0.001532591182281863	TSU-30	MIA C
F3_PRG4	16	-0.04220702723122176	TSU-30	MIA C
F3_PRG4	192	0.00506025582523624	TSU-30	MIA C
F3_PRG4	24	-0.05557270145516635	TSU-30	MIA C
F3_PRG4	256	0.026151659411620072	TSU-30	MIA C
F3_PRG4	32	-0.06166684618000394	TSU-30	MIA C
F3_PRG4	384	-0.010338501330846846	TSU-30	MIA C
F3_PRG4	48	-0.06622281632945126	TSU-30	MIA C
F3_PRG4	64	-0.05263176794342705	TSU-30	MIA C
F3_PRG4	8	-0.021914570566952805	TSU-30	MIA C
F3_PRG4	96	-0.03745203033618848	TSU-30	MIA C
FABP4_PRG4	12	0.0031608811071706174	TSU-30	MIA C
FABP4_PRG4	128	0.07703053447416577	TSU-30	MIA C
FABP4_PRG4	16	0.005618875846419785	TSU-30	MIA C
FABP4_PRG4	192	0.07589646735609253	TSU-30	MIA C
FABP4_PRG4	24	0.014883812074579847	TSU-30	MIA C
FABP4_PRG4	256	0.09056089526821959	TSU-30	MIA C
FABP4_PRG4	32	0.021524517040283648	TSU-30	MIA C
FABP4_PRG4	384	0.08046133825301385	TSU-30	MIA C
FABP4_PRG4	48	0.030436485588045948	TSU-30	MIA C
FABP4_PRG4	64	0.04462645614461231	TSU-30	MIA C
FABP4_PRG4	8	-2.2718926254028263e-4	TSU-30	MIA C
FABP4_PRG4	96	0.047957621215591925	TSU-30	MIA C
FAP_PRG4	12	0.03229013782633959	TSU-30	MIA C
FAP_PRG4	128	0.20479224040823094	TSU-30	MIA C
FAP_PRG4	16	0.045039463192833855	TSU-30	MIA C
FAP_PRG4	192	0.2790109223820349	TSU-30	MIA C
FAP_PRG4	24	0.060419691177130724	TSU-30	MIA C
FAP_PRG4	256	0.3158063580896342	TSU-30	MIA C
FAP_PRG4	32	0.0804064389149066	TSU-30	MIA C
FAP_PRG4	384	0.36561242684748857	TSU-30	MIA C
FAP_PRG4	48	0.11505140129727408	TSU-30	MIA C
FAP_PRG4	64	0.14190528438884883	TSU-30	MIA C
FAP_PRG4	8	0.020291951181598687	TSU-30	MIA C
FAP_PRG4	96	0.17801812914890136	TSU-30	MIA C
FCGR2B_PRG4	12	0.0065397437043604265	TSU-30	MIA C
FCGR2B_PRG4	128	0.08777966419427831	TSU-30	MIA C
FCGR2B_PRG4	16	0.010264889031333792	TSU-30	MIA C
FCGR2B_PRG4	192	0.12694826849942856	TSU-30	MIA C
FCGR2B_PRG4	24	0.01808020076468534	TSU-30	MIA C
FCGR2B_PRG4	256	0.1671123844288384	TSU-30	MIA C
FCGR2B_PRG4	32	0.017494889365266386	TSU-30	MIA C
FCGR2B_PRG4	384	0.24997354611943273	TSU-30	MIA C
FCGR2B_PRG4	48	0.02607856085942155	TSU-30	MIA C
FCGR2B_PRG4	64	0.041215575732629926	TSU-30	MIA C
FCGR2B_PRG4	8	0.004160833967240703	TSU-30	MIA C
FCGR2B_PRG4	96	0.06973348166771003	TSU-30	MIA C
FCMR_PRG4	12	8.347287667106748e-4	TSU-30	MIA C
FCMR_PRG4	128	0.04210573954781728	TSU-30	MIA C
FCMR_PRG4	16	0.003502028137275538	TSU-30	MIA C
FCMR_PRG4	192	0.06499669449927742	TSU-30	MIA C
FCMR_PRG4	24	0.009750061011563628	TSU-30	MIA C
FCMR_PRG4	256	0.0689634445455049	TSU-30	MIA C
FCMR_PRG4	32	0.01465559652126769	TSU-30	MIA C
FCMR_PRG4	384	0.08040321684202932	TSU-30	MIA C
FCMR_PRG4	48	0.01781013771750503	TSU-30	MIA C
FCMR_PRG4	64	0.021834619667902424	TSU-30	MIA C
FCMR_PRG4	8	0.0021184153021281647	TSU-30	MIA C
FCMR_PRG4	96	0.0430132791638301	TSU-30	MIA C
FDCSP_PRG4	12	-0.0034198317681217285	TSU-30	MIA C
FDCSP_PRG4	128	-0.023612058559908368	TSU-30	MIA C
FDCSP_PRG4	16	-0.00512892909630733	TSU-30	MIA C
FDCSP_PRG4	192	-0.02265596314902471	TSU-30	MIA C
FDCSP_PRG4	24	-0.008283620918389613	TSU-30	MIA C
FDCSP_PRG4	256	-0.040012202030685486	TSU-30	MIA C
FDCSP_PRG4	32	-0.012385231954364792	TSU-30	MIA C
FDCSP_PRG4	384	-0.02028530055143984	TSU-30	MIA C
FDCSP_PRG4	48	-0.019026129845756006	TSU-30	MIA C
FDCSP_PRG4	64	-0.024786981895072585	TSU-30	MIA C
FDCSP_PRG4	8	-0.0015508828760371484	TSU-30	MIA C
FDCSP_PRG4	96	-0.026162613105134184	TSU-30	MIA C
FGF18_PRG4	12	-0.001973144083174662	TSU-30	MIA C
FGF18_PRG4	128	0.045546321495562835	TSU-30	MIA C
FGF18_PRG4	16	-3.544621812874636e-4	TSU-30	MIA C
FGF18_PRG4	192	0.03946940128565468	TSU-30	MIA C
FGF18_PRG4	24	0.0020189799987764155	TSU-30	MIA C
FGF18_PRG4	256	0.03973086872256575	TSU-30	MIA C
FGF18_PRG4	32	0.005062427238885922	TSU-30	MIA C
FGF18_PRG4	384	0.04765624044995456	TSU-30	MIA C
FGF18_PRG4	48	0.011654077021622886	TSU-30	MIA C
FGF18_PRG4	64	0.01831558742682829	TSU-30	MIA C
FGF18_PRG4	8	-0.0013175331106342586	TSU-30	MIA C
FGF18_PRG4	96	0.04017055727658172	TSU-30	MIA C
FGFR4_PRG4	12	0.038002481922527274	TSU-30	MIA C
FGFR4_PRG4	128	0.19603881364257852	TSU-30	MIA C
FGFR4_PRG4	16	0.04937902532045114	TSU-30	MIA C
FGFR4_PRG4	192	0.20696551013938053	TSU-30	MIA C
FGFR4_PRG4	24	0.0772647499142104	TSU-30	MIA C
FGFR4_PRG4	256	0.20167964445596553	TSU-30	MIA C
FGFR4_PRG4	32	0.10027711314405229	TSU-30	MIA C
FGFR4_PRG4	384	0.24780470579100328	TSU-30	MIA C
FGFR4_PRG4	48	0.1427863046253331	TSU-30	MIA C
FGFR4_PRG4	64	0.16360677286699082	TSU-30	MIA C
FGFR4_PRG4	8	0.027559845103640134	TSU-30	MIA C
FGFR4_PRG4	96	0.19413965911376227	TSU-30	MIA C
FOS_PRG4	12	0.017685369995423725	TSU-30	MIA C
FOS_PRG4	128	0.21698742194386628	TSU-30	MIA C
FOS_PRG4	16	0.028618209704632264	TSU-30	MIA C
FOS_PRG4	192	0.26893898971652824	TSU-30	MIA C
FOS_PRG4	24	0.04825348817659861	TSU-30	MIA C
FOS_PRG4	256	0.31087773866375024	TSU-30	MIA C
FOS_PRG4	32	0.07433638488446678	TSU-30	MIA C
FOS_PRG4	384	0.3030528106878381	TSU-30	MIA C
FOS_PRG4	48	0.11693036504852204	TSU-30	MIA C
FOS_PRG4	64	0.14455429002631828	TSU-30	MIA C
FOS_PRG4	8	0.012422649908016616	TSU-30	MIA C
FOS_PRG4	96	0.19100742279285712	TSU-30	MIA C
FOXA1_PRG4	12	-0.019237950437308127	TSU-30	MIA C
FOXA1_PRG4	128	0.08063348656933325	TSU-30	MIA C
FOXA1_PRG4	16	-0.02514675494053222	TSU-30	MIA C
FOXA1_PRG4	192	0.10706341785038782	TSU-30	MIA C
FOXA1_PRG4	24	-0.024109108515443158	TSU-30	MIA C
FOXA1_PRG4	256	0.134926147097026	TSU-30	MIA C
FOXA1_PRG4	32	-0.020582878689181988	TSU-30	MIA C
FOXA1_PRG4	384	0.0892776969264021	TSU-30	MIA C
FOXA1_PRG4	48	-0.0033602886546367765	TSU-30	MIA C
FOXA1_PRG4	64	0.02159331770477564	TSU-30	MIA C
FOXA1_PRG4	8	-0.014117906871992532	TSU-30	MIA C
FOXA1_PRG4	96	0.04115225031530236	TSU-30	MIA C
FOXA2_PRG4	12	-0.00864756134347779	TSU-30	MIA C
FOXA2_PRG4	128	0.06651563163591113	TSU-30	MIA C
FOXA2_PRG4	16	-0.011786764544872713	TSU-30	MIA C
FOXA2_PRG4	192	0.06924779901668733	TSU-30	MIA C
FOXA2_PRG4	24	-0.009774047586689497	TSU-30	MIA C
FOXA2_PRG4	256	0.09916612001569101	TSU-30	MIA C
FOXA2_PRG4	32	-0.0064262291325161746	TSU-30	MIA C
FOXA2_PRG4	384	0.08680208717054215	TSU-30	MIA C
FOXA2_PRG4	48	-9.762044723629833e-4	TSU-30	MIA C
FOXA2_PRG4	64	0.02085333634420595	TSU-30	MIA C
FOXA2_PRG4	8	-0.007435741238649478	TSU-30	MIA C
FOXA2_PRG4	96	0.03461304585717509	TSU-30	MIA C
FOXI1_PRG4	12	-0.001726231799778094	TSU-30	MIA C
FOXI1_PRG4	128	-0.05050109949342366	TSU-30	MIA C
FOXI1_PRG4	16	-0.0035901106795479215	TSU-30	MIA C
FOXI1_PRG4	192	-0.04887621871850328	TSU-30	MIA C
FOXI1_PRG4	24	-0.007575920462081128	TSU-30	MIA C
FOXI1_PRG4	256	-0.07883626506470762	TSU-30	MIA C
FOXI1_PRG4	32	-0.013779853539852206	TSU-30	MIA C
FOXI1_PRG4	384	-0.0856596550300903	TSU-30	MIA C
FOXI1_PRG4	48	-0.017201593662486	TSU-30	MIA C
FOXI1_PRG4	64	-0.02917811454865957	TSU-30	MIA C
FOXI1_PRG4	8	-2.3925719325928332e-4	TSU-30	MIA C
FOXI1_PRG4	96	-0.037347225029146114	TSU-30	MIA C
FOXJ1_PRG4	12	-0.010715144414091085	TSU-30	MIA C
FOXJ1_PRG4	128	-0.04880277807941825	TSU-30	MIA C
FOXJ1_PRG4	16	-0.01616993268969163	TSU-30	MIA C
FOXJ1_PRG4	192	-0.1081487603280032	TSU-30	MIA C
FOXJ1_PRG4	24	-0.023838950422439865	TSU-30	MIA C
FOXJ1_PRG4	256	-0.14716176419809385	TSU-30	MIA C
FOXJ1_PRG4	32	-0.02974104027407267	TSU-30	MIA C
FOXJ1_PRG4	384	-0.20753154697412712	TSU-30	MIA C
FOXJ1_PRG4	48	-0.042350473988048705	TSU-30	MIA C
FOXJ1_PRG4	64	-0.045159747005395316	TSU-30	MIA C
FOXJ1_PRG4	8	-0.0073926838137030075	TSU-30	MIA C
FOXJ1_PRG4	96	-0.05974519280232786	TSU-30	MIA C
FOXP3_PRG4	12	0.002127199659413723	TSU-30	MIA C
FOXP3_PRG4	128	0.047412778128268065	TSU-30	MIA C
FOXP3_PRG4	16	0.0023296769821899363	TSU-30	MIA C
FOXP3_PRG4	192	0.07419397248206326	TSU-30	MIA C
FOXP3_PRG4	24	0.007255682189366596	TSU-30	MIA C
FOXP3_PRG4	256	0.10346381469480587	TSU-30	MIA C
FOXP3_PRG4	32	0.01482686106948374	TSU-30	MIA C
FOXP3_PRG4	384	0.09312951599379174	TSU-30	MIA C
FOXP3_PRG4	48	0.019443121661330446	TSU-30	MIA C
FOXP3_PRG4	64	0.02328723489621326	TSU-30	MIA C
FOXP3_PRG4	8	0.0011106878132242592	TSU-30	MIA C
FOXP3_PRG4	96	0.03062954503998822	TSU-30	MIA C
FOXS1_PRG4	12	0.0014276344200806915	TSU-30	MIA C
FOXS1_PRG4	128	0.056594873856675054	TSU-30	MIA C
FOXS1_PRG4	16	0.003966140320576285	TSU-30	MIA C
FOXS1_PRG4	192	0.07215642150178528	TSU-30	MIA C
FOXS1_PRG4	24	0.005701688083786631	TSU-30	MIA C
FOXS1_PRG4	256	0.06863813820641615	TSU-30	MIA C
FOXS1_PRG4	32	0.0077651867091187415	TSU-30	MIA C
FOXS1_PRG4	384	0.1333063041368104	TSU-30	MIA C
FOXS1_PRG4	48	0.014701497411538658	TSU-30	MIA C
FOXS1_PRG4	64	0.03056802844247768	TSU-30	MIA C
FOXS1_PRG4	8	0.0017264033605928653	TSU-30	MIA C
FOXS1_PRG4	96	0.023491607957624	TSU-30	MIA C
FRY_PRG4	12	4.5892969781971153e-4	TSU-30	MIA C
FRY_PRG4	128	0.06748232413278561	TSU-30	MIA C
FRY_PRG4	16	0.00455500125542897	TSU-30	MIA C
FRY_PRG4	192	0.08557739731339735	TSU-30	MIA C
FRY_PRG4	24	0.009024905400214554	TSU-30	MIA C
FRY_PRG4	256	0.124098472692529	TSU-30	MIA C
FRY_PRG4	32	0.019221514506385724	TSU-30	MIA C
FRY_PRG4	384	0.1092993640287041	TSU-30	MIA C
FRY_PRG4	48	0.03238117456456436	TSU-30	MIA C
FRY_PRG4	64	0.04008441144892423	TSU-30	MIA C
FRY_PRG4	8	-6.53397819703589e-4	TSU-30	MIA C
FRY_PRG4	96	0.05877075849981896	TSU-30	MIA C
FRZB_PRG4	12	0.03899680059137512	TSU-30	MIA C
FRZB_PRG4	128	0.2925902322675029	TSU-30	MIA C
FRZB_PRG4	16	0.05292970128568829	TSU-30	MIA C
FRZB_PRG4	192	0.3579286276947997	TSU-30	MIA C
FRZB_PRG4	24	0.08976420012338561	TSU-30	MIA C
FRZB_PRG4	256	0.41330291274698683	TSU-30	MIA C
FRZB_PRG4	32	0.12409617702319992	TSU-30	MIA C
FRZB_PRG4	384	0.4922165843353876	TSU-30	MIA C
FRZB_PRG4	48	0.1774099423515425	TSU-30	MIA C
FRZB_PRG4	64	0.21508609675991838	TSU-30	MIA C
FRZB_PRG4	8	0.024513974298014853	TSU-30	MIA C
FRZB_PRG4	96	0.27093698476948397	TSU-30	MIA C
FSCN1_PRG4	12	0.023428357427281558	TSU-30	MIA C
FSCN1_PRG4	128	0.20356000354893908	TSU-30	MIA C
FSCN1_PRG4	16	0.033883946423580565	TSU-30	MIA C
FSCN1_PRG4	192	0.2758681005451128	TSU-30	MIA C
FSCN1_PRG4	24	0.05742366960841662	TSU-30	MIA C
FSCN1_PRG4	256	0.3118932506100698	TSU-30	MIA C
FSCN1_PRG4	32	0.0760692434733203	TSU-30	MIA C
FSCN1_PRG4	384	0.3345674445496222	TSU-30	MIA C
FSCN1_PRG4	48	0.11082716909325134	TSU-30	MIA C
FSCN1_PRG4	64	0.13747124622305162	TSU-30	MIA C
FSCN1_PRG4	8	0.010302800710152136	TSU-30	MIA C
FSCN1_PRG4	96	0.17815863317602376	TSU-30	MIA C
FURIN_PRG4	12	0.0034010390991660853	TSU-30	MIA C
FURIN_PRG4	128	0.1739416189123311	TSU-30	MIA C
FURIN_PRG4	16	0.006175499620231035	TSU-30	MIA C
FURIN_PRG4	192	0.21312808401170874	TSU-30	MIA C
FURIN_PRG4	24	0.02528982445716884	TSU-30	MIA C
FURIN_PRG4	256	0.2619598238322288	TSU-30	MIA C
FURIN_PRG4	32	0.037785906826385864	TSU-30	MIA C
FURIN_PRG4	384	0.26320974596054253	TSU-30	MIA C
FURIN_PRG4	48	0.07165919137029877	TSU-30	MIA C
FURIN_PRG4	64	0.09954682212656779	TSU-30	MIA C
FURIN_PRG4	8	-3.324640151361439e-4	TSU-30	MIA C
FURIN_PRG4	96	0.14002240866219406	TSU-30	MIA C
GATA2_PRG4	12	0.014487070763506962	TSU-30	MIA C
GATA2_PRG4	128	0.10229108875547113	TSU-30	MIA C
GATA2_PRG4	16	0.022522246083617393	TSU-30	MIA C
GATA2_PRG4	192	0.0767054449668761	TSU-30	MIA C
GATA2_PRG4	24	0.037275747176318604	TSU-30	MIA C
GATA2_PRG4	256	0.06760865093130432	TSU-30	MIA C
GATA2_PRG4	32	0.05266981804331537	TSU-30	MIA C
GATA2_PRG4	384	0.06672496503583002	TSU-30	MIA C
GATA2_PRG4	48	0.08662557594945632	TSU-30	MIA C
GATA2_PRG4	64	0.09546009567016066	TSU-30	MIA C
GATA2_PRG4	8	0.007071033569611465	TSU-30	MIA C
GATA2_PRG4	96	0.11180529175173175	TSU-30	MIA C
GATA3_PRG4	12	0.011941746628220637	TSU-30	MIA C
GATA3_PRG4	128	0.08122813350714657	TSU-30	MIA C
GATA3_PRG4	16	0.017753129181119164	TSU-30	MIA C
GATA3_PRG4	192	0.11049852658845466	TSU-30	MIA C
GATA3_PRG4	24	0.026253882175620795	TSU-30	MIA C
GATA3_PRG4	256	0.12848339476885864	TSU-30	MIA C
GATA3_PRG4	32	0.03706713487257338	TSU-30	MIA C
GATA3_PRG4	384	0.1837485440353778	TSU-30	MIA C
GATA3_PRG4	48	0.05043082853052514	TSU-30	MIA C
GATA3_PRG4	64	0.05867650622650383	TSU-30	MIA C
GATA3_PRG4	8	0.008686694642143602	TSU-30	MIA C
GATA3_PRG4	96	0.07205424981644576	TSU-30	MIA C
GDF10_PRG4	12	0.023640566874761536	TSU-30	MIA C
GDF10_PRG4	128	0.13003023752745058	TSU-30	MIA C
GDF10_PRG4	16	0.029869741003078695	TSU-30	MIA C
GDF10_PRG4	192	0.13817511438061217	TSU-30	MIA C
GDF10_PRG4	24	0.045703725324947694	TSU-30	MIA C
GDF10_PRG4	256	0.15413492586888267	TSU-30	MIA C
GDF10_PRG4	32	0.05865880879490041	TSU-30	MIA C
GDF10_PRG4	384	0.17412360091734225	TSU-30	MIA C
GDF10_PRG4	48	0.08948302291865229	TSU-30	MIA C
GDF10_PRG4	64	0.09909138569092088	TSU-30	MIA C
GDF10_PRG4	8	0.015156663569530047	TSU-30	MIA C
GDF10_PRG4	96	0.11855271716086238	TSU-30	MIA C
GIMAP7_PRG4	12	0.013711076902855413	TSU-30	MIA C
GIMAP7_PRG4	128	0.11799798350365659	TSU-30	MIA C
GIMAP7_PRG4	16	0.02202475120217604	TSU-30	MIA C
GIMAP7_PRG4	192	0.08343380402475582	TSU-30	MIA C
GIMAP7_PRG4	24	0.04738668584190453	TSU-30	MIA C
GIMAP7_PRG4	256	0.0849889535940172	TSU-30	MIA C
GIMAP7_PRG4	32	0.0664141910736075	TSU-30	MIA C
GIMAP7_PRG4	384	0.06319186616529691	TSU-30	MIA C
GIMAP7_PRG4	48	0.09382790139883437	TSU-30	MIA C
GIMAP7_PRG4	64	0.10491905842051068	TSU-30	MIA C
GIMAP7_PRG4	8	0.003581307392652537	TSU-30	MIA C
GIMAP7_PRG4	96	0.11180640659700992	TSU-30	MIA C
GJA5_PRG4	12	0.013427301170698765	TSU-30	MIA C
GJA5_PRG4	128	0.0966024898705624	TSU-30	MIA C
GJA5_PRG4	16	0.0181860419447768	TSU-30	MIA C
GJA5_PRG4	192	0.07453347320091988	TSU-30	MIA C
GJA5_PRG4	24	0.02846741853598554	TSU-30	MIA C
GJA5_PRG4	256	0.07329412588921698	TSU-30	MIA C
GJA5_PRG4	32	0.04183751209853665	TSU-30	MIA C
GJA5_PRG4	384	0.11701713394610717	TSU-30	MIA C
GJA5_PRG4	48	0.060418039600080485	TSU-30	MIA C
GJA5_PRG4	64	0.07161174186966392	TSU-30	MIA C
GJA5_PRG4	8	0.008323682850693574	TSU-30	MIA C
GJA5_PRG4	96	0.08530920361595247	TSU-30	MIA C
GPR171_PRG4	12	0.003019279270629625	TSU-30	MIA C
GPR171_PRG4	128	0.06407551020854994	TSU-30	MIA C
GPR171_PRG4	16	0.004555221022270595	TSU-30	MIA C
GPR171_PRG4	192	0.08528926987518907	TSU-30	MIA C
GPR171_PRG4	24	0.010926861963629936	TSU-30	MIA C
GPR171_PRG4	256	0.0954992729658265	TSU-30	MIA C
GPR171_PRG4	32	0.014652490094694657	TSU-30	MIA C
GPR171_PRG4	384	0.06264685411079768	TSU-30	MIA C
GPR171_PRG4	48	0.018518388814321492	TSU-30	MIA C
GPR171_PRG4	64	0.023892783019357638	TSU-30	MIA C
GPR171_PRG4	8	0.001698484854964292	TSU-30	MIA C
GPR171_PRG4	96	0.04432201707514957	TSU-30	MIA C
GPR34_PRG4	12	0.01220509828901076	TSU-30	MIA C
GPR34_PRG4	128	0.14600871667299403	TSU-30	MIA C
GPR34_PRG4	16	0.018911733644757484	TSU-30	MIA C
GPR34_PRG4	192	0.1980295525295936	TSU-30	MIA C
GPR34_PRG4	24	0.03162027131795175	TSU-30	MIA C
GPR34_PRG4	256	0.23752097075176554	TSU-30	MIA C
GPR34_PRG4	32	0.04151366309958416	TSU-30	MIA C
GPR34_PRG4	384	0.2576212499489032	TSU-30	MIA C
GPR34_PRG4	48	0.061658701989331405	TSU-30	MIA C
GPR34_PRG4	64	0.09318428092658884	TSU-30	MIA C
GPR34_PRG4	8	0.00668590261315607	TSU-30	MIA C
GPR34_PRG4	96	0.1335062893010852	TSU-30	MIA C
GREM2_PRG4	12	-0.001505004775573378	TSU-30	MIA C
GREM2_PRG4	128	-0.03949800262134388	TSU-30	MIA C
GREM2_PRG4	16	-0.003459766938583981	TSU-30	MIA C
GREM2_PRG4	192	-0.01350883848939677	TSU-30	MIA C
GREM2_PRG4	24	-0.0014666663269308996	TSU-30	MIA C
GREM2_PRG4	256	-0.016286404566773858	TSU-30	MIA C
GREM2_PRG4	32	-0.005583462143605073	TSU-30	MIA C
GREM2_PRG4	384	0.03086869320509059	TSU-30	MIA C
GREM2_PRG4	48	-0.012661614169906393	TSU-30	MIA C
GREM2_PRG4	64	-0.01564266517186101	TSU-30	MIA C
GREM2_PRG4	8	-0.0014582629783744035	TSU-30	MIA C
GREM2_PRG4	96	-0.029682575085935706	TSU-30	MIA C
GSR_PRG4	12	0.0011224081961666102	TSU-30	MIA C
GSR_PRG4	128	0.15816256717824007	TSU-30	MIA C
GSR_PRG4	16	0.004786746314939469	TSU-30	MIA C
GSR_PRG4	192	0.19662447551266585	TSU-30	MIA C
GSR_PRG4	24	0.016793263323106187	TSU-30	MIA C
GSR_PRG4	256	0.22680281759562662	TSU-30	MIA C
GSR_PRG4	32	0.02864305199810902	TSU-30	MIA C
GSR_PRG4	384	0.24744352328534167	TSU-30	MIA C
GSR_PRG4	48	0.059730293003073955	TSU-30	MIA C
GSR_PRG4	64	0.08073309836287682	TSU-30	MIA C
GSR_PRG4	8	-0.0013032578318570491	TSU-30	MIA C
GSR_PRG4	96	0.12121190604504539	TSU-30	MIA C
GZMA_PRG4	12	0.00781907476470285	TSU-30	MIA C
GZMA_PRG4	128	0.036001359987861234	TSU-30	MIA C
GZMA_PRG4	16	0.012082790815557146	TSU-30	MIA C
GZMA_PRG4	192	0.012654771704627804	TSU-30	MIA C
GZMA_PRG4	24	0.02148257786117006	TSU-30	MIA C
GZMA_PRG4	256	-0.03560320464178311	TSU-30	MIA C
GZMA_PRG4	32	0.021766349696157834	TSU-30	MIA C
GZMA_PRG4	384	-0.08217544638974154	TSU-30	MIA C
GZMA_PRG4	48	0.03031398280544503	TSU-30	MIA C
GZMA_PRG4	64	0.03865615597906816	TSU-30	MIA C
GZMA_PRG4	8	0.004334976770899123	TSU-30	MIA C
GZMA_PRG4	96	0.03912252553388442	TSU-30	MIA C
GZMB_PRG4	12	-0.00582659813211024	TSU-30	MIA C
GZMB_PRG4	128	-0.032304274963884265	TSU-30	MIA C
GZMB_PRG4	16	-0.005560316155676331	TSU-30	MIA C
GZMB_PRG4	192	-0.0587045286878273	TSU-30	MIA C
GZMB_PRG4	24	-0.009724996380938513	TSU-30	MIA C
GZMB_PRG4	256	-0.09075544489625924	TSU-30	MIA C
GZMB_PRG4	32	-0.011598240062290242	TSU-30	MIA C
GZMB_PRG4	384	-0.12916791359481453	TSU-30	MIA C
GZMB_PRG4	48	-0.022638742021152163	TSU-30	MIA C
GZMB_PRG4	64	-0.03110133317291943	TSU-30	MIA C
GZMB_PRG4	8	-0.002836351568949454	TSU-30	MIA C
GZMB_PRG4	96	-0.04042189382004226	TSU-30	MIA C
HEPACAM2_PRG4	12	-0.0040204029853622095	TSU-30	MIA C
HEPACAM2_PRG4	128	-0.025999391572385226	TSU-30	MIA C
HEPACAM2_PRG4	16	-0.007117354015806057	TSU-30	MIA C
HEPACAM2_PRG4	192	-0.0424382467389708	TSU-30	MIA C
HEPACAM2_PRG4	24	-0.011178856792907253	TSU-30	MIA C
HEPACAM2_PRG4	256	-0.06821044767216551	TSU-30	MIA C
HEPACAM2_PRG4	32	-0.013995446122426085	TSU-30	MIA C
HEPACAM2_PRG4	384	-0.11969811824847128	TSU-30	MIA C
HEPACAM2_PRG4	48	-0.015013931603409246	TSU-30	MIA C
HEPACAM2_PRG4	64	-0.01379143080983579	TSU-30	MIA C
HEPACAM2_PRG4	8	-0.002848770739040339	TSU-30	MIA C
HEPACAM2_PRG4	96	-0.019908521289334822	TSU-30	MIA C
HLA-A_PRG4	12	0.023763936281573302	TSU-30	MIA C
HLA-A_PRG4	128	0.21967620083356246	TSU-30	MIA C
HLA-A_PRG4	16	0.03753830189976292	TSU-30	MIA C
HLA-A_PRG4	192	0.22563310118388724	TSU-30	MIA C
HLA-A_PRG4	24	0.07190508628302147	TSU-30	MIA C
HLA-A_PRG4	256	0.2353798763367734	TSU-30	MIA C
HLA-A_PRG4	32	0.10280053543271882	TSU-30	MIA C
HLA-A_PRG4	384	0.24717881110465587	TSU-30	MIA C
HLA-A_PRG4	48	0.1475751400324618	TSU-30	MIA C
HLA-A_PRG4	64	0.18351133731196587	TSU-30	MIA C
HLA-A_PRG4	8	0.009561669461329724	TSU-30	MIA C
HLA-A_PRG4	96	0.19849679974324705	TSU-30	MIA C
HLA-DPB1_PRG4	12	0.015594267134109878	TSU-30	MIA C
HLA-DPB1_PRG4	128	0.16386630788085507	TSU-30	MIA C
HLA-DPB1_PRG4	16	0.023085565321783567	TSU-30	MIA C
HLA-DPB1_PRG4	192	0.20063653988089877	TSU-30	MIA C
HLA-DPB1_PRG4	24	0.03956555452780174	TSU-30	MIA C
HLA-DPB1_PRG4	256	0.2397803176347059	TSU-30	MIA C
HLA-DPB1_PRG4	32	0.04754779078575702	TSU-30	MIA C
HLA-DPB1_PRG4	384	0.2536554288206285	TSU-30	MIA C
HLA-DPB1_PRG4	48	0.07602918912487476	TSU-30	MIA C
HLA-DPB1_PRG4	64	0.10457155781772844	TSU-30	MIA C
HLA-DPB1_PRG4	8	0.006351435175768063	TSU-30	MIA C
HLA-DPB1_PRG4	96	0.142552952319287	TSU-30	MIA C
HLA-DQB2_PRG4	12	-0.004863249689581476	TSU-30	MIA C
HLA-DQB2_PRG4	128	0.09687666953468674	TSU-30	MIA C
HLA-DQB2_PRG4	16	-0.004798140354215908	TSU-30	MIA C
HLA-DQB2_PRG4	192	0.13880147736098	TSU-30	MIA C
HLA-DQB2_PRG4	24	4.065119383442897e-4	TSU-30	MIA C
HLA-DQB2_PRG4	256	0.19769850355209376	TSU-30	MIA C
HLA-DQB2_PRG4	32	0.0014827471360085742	TSU-30	MIA C
HLA-DQB2_PRG4	384	0.18879426143678363	TSU-30	MIA C
HLA-DQB2_PRG4	48	0.012050659978644192	TSU-30	MIA C
HLA-DQB2_PRG4	64	0.03156483111307544	TSU-30	MIA C
HLA-DQB2_PRG4	8	-0.0032486822028076454	TSU-30	MIA C
HLA-DQB2_PRG4	96	0.0650240787188513	TSU-30	MIA C
HMGA1_PRG4	12	-0.008957554032772744	TSU-30	MIA C
HMGA1_PRG4	128	0.02736138791188835	TSU-30	MIA C
HMGA1_PRG4	16	-0.013009716871083356	TSU-30	MIA C
HMGA1_PRG4	192	0.053967010312154395	TSU-30	MIA C
HMGA1_PRG4	24	-0.01695856174781492	TSU-30	MIA C
HMGA1_PRG4	256	0.09127759022237214	TSU-30	MIA C
HMGA1_PRG4	32	-0.019688333557878062	TSU-30	MIA C
HMGA1_PRG4	384	0.16764834484543845	TSU-30	MIA C
HMGA1_PRG4	48	-0.023615988516730725	TSU-30	MIA C
HMGA1_PRG4	64	-0.0172647795848666	TSU-30	MIA C
HMGA1_PRG4	8	-0.006969168465749963	TSU-30	MIA C
HMGA1_PRG4	96	-0.00463429628120937	TSU-30	MIA C
HNF4A_PRG4	12	-0.01578621333271346	TSU-30	MIA C
HNF4A_PRG4	128	-0.1487072479226784	TSU-30	MIA C
HNF4A_PRG4	16	-0.02320997354368265	TSU-30	MIA C
HNF4A_PRG4	192	-0.1691456961328992	TSU-30	MIA C
HNF4A_PRG4	24	-0.04192325001307276	TSU-30	MIA C
HNF4A_PRG4	256	-0.1923029549461437	TSU-30	MIA C
HNF4A_PRG4	32	-0.053379841391811046	TSU-30	MIA C
HNF4A_PRG4	384	-0.22053652115945635	TSU-30	MIA C
HNF4A_PRG4	48	-0.07895635664307368	TSU-30	MIA C
HNF4A_PRG4	64	-0.09438159184316647	TSU-30	MIA C
HNF4A_PRG4	8	-0.00834004964064086	TSU-30	MIA C
HNF4A_PRG4	96	-0.12380625843225414	TSU-30	MIA C
HOPX_PRG4	12	-0.026129047923145476	TSU-30	MIA C
HOPX_PRG4	128	0.06489486943770244	TSU-30	MIA C
HOPX_PRG4	16	-0.030705761859957572	TSU-30	MIA C
HOPX_PRG4	192	0.11008808650447834	TSU-30	MIA C
HOPX_PRG4	24	-0.03477631254651353	TSU-30	MIA C
HOPX_PRG4	256	0.13732049768256224	TSU-30	MIA C
HOPX_PRG4	32	-0.03050760915204214	TSU-30	MIA C
HOPX_PRG4	384	0.12459347645881128	TSU-30	MIA C
HOPX_PRG4	48	-0.0204781215385958	TSU-30	MIA C
HOPX_PRG4	64	0.002774896226113063	TSU-30	MIA C
HOPX_PRG4	8	-0.020392919810672695	TSU-30	MIA C
HOPX_PRG4	96	0.02463194280415284	TSU-30	MIA C
HSD17B11_PRG4	12	-0.0040449079022517615	TSU-30	MIA C
HSD17B11_PRG4	128	0.1393297486845588	TSU-30	MIA C
HSD17B11_PRG4	16	-0.0038791252684210725	TSU-30	MIA C
HSD17B11_PRG4	192	0.17621701075283577	TSU-30	MIA C
HSD17B11_PRG4	24	-0.0024154012753488017	TSU-30	MIA C
HSD17B11_PRG4	256	0.19445692611197196	TSU-30	MIA C
HSD17B11_PRG4	32	0.010851142017663244	TSU-30	MIA C
HSD17B11_PRG4	384	0.27516857345693846	TSU-30	MIA C
HSD17B11_PRG4	48	0.028755951751663452	TSU-30	MIA C
HSD17B11_PRG4	64	0.049733085412300315	TSU-30	MIA C
HSD17B11_PRG4	8	-0.004841805840835271	TSU-30	MIA C
HSD17B11_PRG4	96	0.09590695030950375	TSU-30	MIA C
HYOU1_PRG4	12	6.163192235041628e-4	TSU-30	MIA C
HYOU1_PRG4	128	0.15328289878417475	TSU-30	MIA C
HYOU1_PRG4	16	0.0019776317615241403	TSU-30	MIA C
HYOU1_PRG4	192	0.18166539439185236	TSU-30	MIA C
HYOU1_PRG4	24	0.014932511734628456	TSU-30	MIA C
HYOU1_PRG4	256	0.2267388206784255	TSU-30	MIA C
HYOU1_PRG4	32	0.03013954817726235	TSU-30	MIA C
HYOU1_PRG4	384	0.1852875035317833	TSU-30	MIA C
HYOU1_PRG4	48	0.0629186664799914	TSU-30	MIA C
HYOU1_PRG4	64	0.09316641684801794	TSU-30	MIA C
HYOU1_PRG4	8	-0.001598429211661527	TSU-30	MIA C
HYOU1_PRG4	96	0.12699458578333178	TSU-30	MIA C
ICAM1_PRG4	12	-0.03777082931814686	TSU-30	MIA C
ICAM1_PRG4	128	0.10443632524757519	TSU-30	MIA C
ICAM1_PRG4	16	-0.04206660737303529	TSU-30	MIA C
ICAM1_PRG4	192	0.16792271915908882	TSU-30	MIA C
ICAM1_PRG4	24	-0.042871681710448015	TSU-30	MIA C
ICAM1_PRG4	256	0.21485140154116905	TSU-30	MIA C
ICAM1_PRG4	32	-0.036837309560576494	TSU-30	MIA C
ICAM1_PRG4	384	0.20149823778163165	TSU-30	MIA C
ICAM1_PRG4	48	-0.01965672653884762	TSU-30	MIA C
ICAM1_PRG4	64	0.01268644073104407	TSU-30	MIA C
ICAM1_PRG4	8	-0.0308342037389906	TSU-30	MIA C
ICAM1_PRG4	96	0.057156146725813185	TSU-30	MIA C
ICOS_PRG4	12	0.004717275511687333	TSU-30	MIA C
ICOS_PRG4	128	0.036115596033688815	TSU-30	MIA C
ICOS_PRG4	16	0.008266936377423132	TSU-30	MIA C
ICOS_PRG4	192	0.06191957683941943	TSU-30	MIA C
ICOS_PRG4	24	0.009428931753512238	TSU-30	MIA C
ICOS_PRG4	256	0.11112211220322038	TSU-30	MIA C
ICOS_PRG4	32	0.015135138566831916	TSU-30	MIA C
ICOS_PRG4	384	0.11409935596833704	TSU-30	MIA C
ICOS_PRG4	48	0.011920580414572272	TSU-30	MIA C
ICOS_PRG4	64	0.010987728659887855	TSU-30	MIA C
ICOS_PRG4	8	0.0022385636361893792	TSU-30	MIA C
ICOS_PRG4	96	0.01587535419009633	TSU-30	MIA C
IDO1_PRG4	12	-0.004136635587869077	TSU-30	MIA C
IDO1_PRG4	128	0.06361593417149816	TSU-30	MIA C
IDO1_PRG4	16	-0.004017396562729818	TSU-30	MIA C
IDO1_PRG4	192	0.06508952797402881	TSU-30	MIA C
IDO1_PRG4	24	-0.002854554444427241	TSU-30	MIA C
IDO1_PRG4	256	0.10058620656448651	TSU-30	MIA C
IDO1_PRG4	32	-8.636688719357329e-6	TSU-30	MIA C
IDO1_PRG4	384	0.09454015594827776	TSU-30	MIA C
IDO1_PRG4	48	0.011710686729077557	TSU-30	MIA C
IDO1_PRG4	64	0.023108688836053243	TSU-30	MIA C
IDO1_PRG4	8	-0.004185374142581495	TSU-30	MIA C
IDO1_PRG4	96	0.047671754562535036	TSU-30	MIA C
IGFBP3_PRG4	12	0.011958164549982315	TSU-30	MIA C
IGFBP3_PRG4	128	0.20974064273060813	TSU-30	MIA C
IGFBP3_PRG4	16	0.020879113712145625	TSU-30	MIA C
IGFBP3_PRG4	192	0.25647493506243574	TSU-30	MIA C
IGFBP3_PRG4	24	0.039801693554124724	TSU-30	MIA C
IGFBP3_PRG4	256	0.2978602038576315	TSU-30	MIA C
IGFBP3_PRG4	32	0.055203587078968615	TSU-30	MIA C
IGFBP3_PRG4	384	0.31404899913039475	TSU-30	MIA C
IGFBP3_PRG4	48	0.08896251210275352	TSU-30	MIA C
IGFBP3_PRG4	64	0.12364907712417712	TSU-30	MIA C
IGFBP3_PRG4	8	0.004674797601261187	TSU-30	MIA C
IGFBP3_PRG4	96	0.16314863052091838	TSU-30	MIA C
IL1B_PRG4	12	-0.00465093035040115	TSU-30	MIA C
IL1B_PRG4	128	-0.011849317899493055	TSU-30	MIA C
IL1B_PRG4	16	-0.005350917789841871	TSU-30	MIA C
IL1B_PRG4	192	0.010424088482680723	TSU-30	MIA C
IL1B_PRG4	24	-0.010376520292770912	TSU-30	MIA C
IL1B_PRG4	256	-0.03885885662580996	TSU-30	MIA C
IL1B_PRG4	32	-0.010280472040739038	TSU-30	MIA C
IL1B_PRG4	384	-0.01005488712951789	TSU-30	MIA C
IL1B_PRG4	48	-0.014307920086005581	TSU-30	MIA C
IL1B_PRG4	64	-0.010835625233113412	TSU-30	MIA C
IL1B_PRG4	8	-0.0029609204516538594	TSU-30	MIA C
IL1B_PRG4	96	-0.020971187917026287	TSU-30	MIA C
IL2RA_PRG4	12	0.003738910610290489	TSU-30	MIA C
IL2RA_PRG4	128	0.036048922835342806	TSU-30	MIA C
IL2RA_PRG4	16	0.004608254581249906	TSU-30	MIA C
IL2RA_PRG4	192	0.06841081020648403	TSU-30	MIA C
IL2RA_PRG4	24	0.00824665600991001	TSU-30	MIA C
IL2RA_PRG4	256	0.054593796860251474	TSU-30	MIA C
IL2RA_PRG4	32	0.012640435189832013	TSU-30	MIA C
IL2RA_PRG4	384	0.028333369505559813	TSU-30	MIA C
IL2RA_PRG4	48	0.02017058444638942	TSU-30	MIA C
IL2RA_PRG4	64	0.026509825827786992	TSU-30	MIA C
IL2RA_PRG4	8	0.0014386857349475753	TSU-30	MIA C
IL2RA_PRG4	96	0.03612210091276579	TSU-30	MIA C
IL2RG_PRG4	12	0.011514510767261536	TSU-30	MIA C
IL2RG_PRG4	128	0.06795937473347358	TSU-30	MIA C
IL2RG_PRG4	16	0.015469978571574039	TSU-30	MIA C
IL2RG_PRG4	192	0.0646370451944836	TSU-30	MIA C
IL2RG_PRG4	24	0.01907327680799379	TSU-30	MIA C
IL2RG_PRG4	256	0.08570371604030022	TSU-30	MIA C
IL2RG_PRG4	32	0.02630707776542355	TSU-30	MIA C
IL2RG_PRG4	384	0.05344954462824032	TSU-30	MIA C
IL2RG_PRG4	48	0.04134958017578919	TSU-30	MIA C
IL2RG_PRG4	64	0.038955092143170514	TSU-30	MIA C
IL2RG_PRG4	8	0.004378869224504974	TSU-30	MIA C
IL2RG_PRG4	96	0.05849110580435389	TSU-30	MIA C
IL6_PRG4	12	-0.006640499739689982	TSU-30	MIA C
IL6_PRG4	128	-0.08864882224585421	TSU-30	MIA C
IL6_PRG4	16	-0.009680610262161382	TSU-30	MIA C
IL6_PRG4	192	-0.12458165995048177	TSU-30	MIA C
IL6_PRG4	24	-0.01663347454959582	TSU-30	MIA C
IL6_PRG4	256	-0.15319694637973783	TSU-30	MIA C
IL6_PRG4	32	-0.023087216505144732	TSU-30	MIA C
IL6_PRG4	384	-0.17732118542358602	TSU-30	MIA C
IL6_PRG4	48	-0.03589801948773468	TSU-30	MIA C
IL6_PRG4	64	-0.044397250623069436	TSU-30	MIA C
IL6_PRG4	8	-0.0038734461003644637	TSU-30	MIA C
IL6_PRG4	96	-0.06928479518835652	TSU-30	MIA C
ISG20_PRG4	12	-0.0020128316190157346	TSU-30	MIA C
ISG20_PRG4	128	0.05062733799531623	TSU-30	MIA C
ISG20_PRG4	16	-0.0010887544872489115	TSU-30	MIA C
ISG20_PRG4	192	0.05660628099215942	TSU-30	MIA C
ISG20_PRG4	24	-0.0011167883651161227	TSU-30	MIA C
ISG20_PRG4	256	0.047285910309275446	TSU-30	MIA C
ISG20_PRG4	32	0.010264328973733779	TSU-30	MIA C
ISG20_PRG4	384	0.08334008753898024	TSU-30	MIA C
ISG20_PRG4	48	0.011098750319188819	TSU-30	MIA C
ISG20_PRG4	64	0.02473663987072196	TSU-30	MIA C
ISG20_PRG4	8	-0.0027241305468758835	TSU-30	MIA C
ISG20_PRG4	96	0.030764645099115473	TSU-30	MIA C
ITGAE_PRG4	12	0.0026878116392165226	TSU-30	MIA C
ITGAE_PRG4	128	0.010800223735871518	TSU-30	MIA C
ITGAE_PRG4	16	0.0011909171196862918	TSU-30	MIA C
ITGAE_PRG4	192	0.03642435998548781	TSU-30	MIA C
ITGAE_PRG4	24	3.987364798608749e-4	TSU-30	MIA C
ITGAE_PRG4	256	0.014772608861029926	TSU-30	MIA C
ITGAE_PRG4	32	0.004564555473848321	TSU-30	MIA C
ITGAE_PRG4	384	-0.004804012490550698	TSU-30	MIA C
ITGAE_PRG4	48	0.0048729034408383715	TSU-30	MIA C
ITGAE_PRG4	64	0.011099489431618495	TSU-30	MIA C
ITGAE_PRG4	8	-7.937222705023537e-4	TSU-30	MIA C
ITGAE_PRG4	96	0.01917743719042856	TSU-30	MIA C
ITGAM_PRG4	12	1.6877224419413104e-4	TSU-30	MIA C
ITGAM_PRG4	128	0.06170973646809213	TSU-30	MIA C
ITGAM_PRG4	16	9.239974169736415e-4	TSU-30	MIA C
ITGAM_PRG4	192	0.08346319072957598	TSU-30	MIA C
ITGAM_PRG4	24	0.0032876881724400705	TSU-30	MIA C
ITGAM_PRG4	256	0.12338504549126486	TSU-30	MIA C
ITGAM_PRG4	32	0.002997383732422255	TSU-30	MIA C
ITGAM_PRG4	384	0.1341800711378954	TSU-30	MIA C
ITGAM_PRG4	48	0.004624148935040784	TSU-30	MIA C
ITGAM_PRG4	64	0.007351923803627973	TSU-30	MIA C
ITGAM_PRG4	8	4.988545456203182e-4	TSU-30	MIA C
ITGAM_PRG4	96	0.04291969863923431	TSU-30	MIA C
ITGAX_PRG4	12	-0.0068894847983204804	TSU-30	MIA C
ITGAX_PRG4	128	0.029898064777708334	TSU-30	MIA C
ITGAX_PRG4	16	-0.008682128529082678	TSU-30	MIA C
ITGAX_PRG4	192	0.05711681747432957	TSU-30	MIA C
ITGAX_PRG4	24	-0.015094612674361931	TSU-30	MIA C
ITGAX_PRG4	256	0.09387689936060764	TSU-30	MIA C
ITGAX_PRG4	32	-0.01919267320241531	TSU-30	MIA C
ITGAX_PRG4	384	0.08806517314630634	TSU-30	MIA C
ITGAX_PRG4	48	-0.025706770401824636	TSU-30	MIA C
ITGAX_PRG4	64	-0.005522311188122614	TSU-30	MIA C
ITGAX_PRG4	8	-0.005107451487227999	TSU-30	MIA C
ITGAX_PRG4	96	0.010996547009289906	TSU-30	MIA C
ITGBL1_PRG4	12	0.12229800704915152	TSU-30	MIA C
ITGBL1_PRG4	128	0.3861620661249108	TSU-30	MIA C
ITGBL1_PRG4	16	0.16135709795139497	TSU-30	MIA C
ITGBL1_PRG4	192	0.4739284839030787	TSU-30	MIA C
ITGBL1_PRG4	24	0.21880804727091943	TSU-30	MIA C
ITGBL1_PRG4	256	0.5372322729012602	TSU-30	MIA C
ITGBL1_PRG4	32	0.265725629840394	TSU-30	MIA C
ITGBL1_PRG4	384	0.5756288855446359	TSU-30	MIA C
ITGBL1_PRG4	48	0.32248413328872305	TSU-30	MIA C
ITGBL1_PRG4	64	0.3500949451806134	TSU-30	MIA C
ITGBL1_PRG4	8	0.08181231994481118	TSU-30	MIA C
ITGBL1_PRG4	96	0.37992670628253167	TSU-30	MIA C
JUND_PRG4	12	0.009252910964659964	TSU-30	MIA C
JUND_PRG4	128	0.15818154353293923	TSU-30	MIA C
JUND_PRG4	16	0.015172163426942895	TSU-30	MIA C
JUND_PRG4	192	0.15700649144163661	TSU-30	MIA C
JUND_PRG4	24	0.02835628959659263	TSU-30	MIA C
JUND_PRG4	256	0.1814054654186789	TSU-30	MIA C
JUND_PRG4	32	0.05174267535849003	TSU-30	MIA C
JUND_PRG4	384	0.14668678376940533	TSU-30	MIA C
JUND_PRG4	48	0.0775851533180906	TSU-30	MIA C
JUND_PRG4	64	0.10661806652897483	TSU-30	MIA C
JUND_PRG4	8	0.0033049312050523042	TSU-30	MIA C
JUND_PRG4	96	0.13128977234178138	TSU-30	MIA C
KCNK3_PRG4	12	0.002168307568038198	TSU-30	MIA C
KCNK3_PRG4	128	-0.003002249393555834	TSU-30	MIA C
KCNK3_PRG4	16	0.005557019829414751	TSU-30	MIA C
KCNK3_PRG4	192	-0.05757490723021694	TSU-30	MIA C
KCNK3_PRG4	24	0.002218143505752519	TSU-30	MIA C
KCNK3_PRG4	256	-0.060710017897973936	TSU-30	MIA C
KCNK3_PRG4	32	0.003484690229825072	TSU-30	MIA C
KCNK3_PRG4	384	-0.09232593705166334	TSU-30	MIA C
KCNK3_PRG4	48	-0.002620230025243729	TSU-30	MIA C
KCNK3_PRG4	64	0.0018064703885279864	TSU-30	MIA C
KCNK3_PRG4	8	0.0013532398538736734	TSU-30	MIA C
KCNK3_PRG4	96	-0.00960712141222055	TSU-30	MIA C
KDR_PRG4	12	-0.0020258725770563374	TSU-30	MIA C
KDR_PRG4	128	0.06591036814965688	TSU-30	MIA C
KDR_PRG4	16	-0.0024598652394355537	TSU-30	MIA C
KDR_PRG4	192	0.0510262615372521	TSU-30	MIA C
KDR_PRG4	24	0.00472256224026364	TSU-30	MIA C
KDR_PRG4	256	0.05786341077693048	TSU-30	MIA C
KDR_PRG4	32	0.009037426163491163	TSU-30	MIA C
KDR_PRG4	384	0.0291808799917011	TSU-30	MIA C
KDR_PRG4	48	0.022190820219469356	TSU-30	MIA C
KDR_PRG4	64	0.03241974215682971	TSU-30	MIA C
KDR_PRG4	8	-0.004203634737590681	TSU-30	MIA C
KDR_PRG4	96	0.047495165686595384	TSU-30	MIA C
KIT_PRG4	12	0.00804506144096506	TSU-30	MIA C
KIT_PRG4	128	0.0815946425490824	TSU-30	MIA C
KIT_PRG4	16	0.012643298480618603	TSU-30	MIA C
KIT_PRG4	192	0.07290795892126939	TSU-30	MIA C
KIT_PRG4	24	0.02194171017351484	TSU-30	MIA C
KIT_PRG4	256	0.1031396888679556	TSU-30	MIA C
KIT_PRG4	32	0.029641362767197182	TSU-30	MIA C
KIT_PRG4	384	0.0696986461540263	TSU-30	MIA C
KIT_PRG4	48	0.04922391928861718	TSU-30	MIA C
KIT_PRG4	64	0.04954726029756446	TSU-30	MIA C
KIT_PRG4	8	0.0036858918114121945	TSU-30	MIA C
KIT_PRG4	96	0.06781418566438106	TSU-30	MIA C
KLF5_PRG4	12	-0.013194407343526105	TSU-30	MIA C
KLF5_PRG4	128	3.7988810203524494e-4	TSU-30	MIA C
KLF5_PRG4	16	-0.017590700112682992	TSU-30	MIA C
KLF5_PRG4	192	-0.02161183601689634	TSU-30	MIA C
KLF5_PRG4	24	-0.02243455496334178	TSU-30	MIA C
KLF5_PRG4	256	-0.041825266833009175	TSU-30	MIA C
KLF5_PRG4	32	-0.02314964370535843	TSU-30	MIA C
KLF5_PRG4	384	-0.10898025879233506	TSU-30	MIA C
KLF5_PRG4	48	-0.030239806612048524	TSU-30	MIA C
KLF5_PRG4	64	-0.027158010213972933	TSU-30	MIA C
KLF5_PRG4	8	-0.008920961277086312	TSU-30	MIA C
KLF5_PRG4	96	-0.029325596223334527	TSU-30	MIA C
KLK11_PRG4	12	-0.0072417832875751745	TSU-30	MIA C
KLK11_PRG4	128	-0.011039889411773458	TSU-30	MIA C
KLK11_PRG4	16	-0.011119339046149446	TSU-30	MIA C
KLK11_PRG4	192	-0.03232701066767598	TSU-30	MIA C
KLK11_PRG4	24	-0.012175078898261428	TSU-30	MIA C
KLK11_PRG4	256	-0.03254509857987581	TSU-30	MIA C
KLK11_PRG4	32	-0.017953172395299175	TSU-30	MIA C
KLK11_PRG4	384	-0.03950370527261466	TSU-30	MIA C
KLK11_PRG4	48	-0.022005771429597625	TSU-30	MIA C
KLK11_PRG4	64	-0.022411944154815882	TSU-30	MIA C
KLK11_PRG4	8	-0.006079979010792982	TSU-30	MIA C
KLK11_PRG4	96	-0.02402339268392565	TSU-30	MIA C
KRT14_PRG4	12	-0.008028506333869149	TSU-30	MIA C
KRT14_PRG4	128	-0.07141467864388212	TSU-30	MIA C
KRT14_PRG4	16	-0.01608955691587122	TSU-30	MIA C
KRT14_PRG4	192	-0.06316957864007434	TSU-30	MIA C
KRT14_PRG4	24	-0.02601118678258963	TSU-30	MIA C
KRT14_PRG4	256	-0.107522641600822	TSU-30	MIA C
KRT14_PRG4	32	-0.03498370535030345	TSU-30	MIA C
KRT14_PRG4	384	-0.14465570772436093	TSU-30	MIA C
KRT14_PRG4	48	-0.05124955619369819	TSU-30	MIA C
KRT14_PRG4	64	-0.05749443509231038	TSU-30	MIA C
KRT14_PRG4	8	-0.005936701681795288	TSU-30	MIA C
KRT14_PRG4	96	-0.06664963621064016	TSU-30	MIA C
KRT5_PRG4	12	-0.0033878417517894444	TSU-30	MIA C
KRT5_PRG4	128	-0.061623197659746526	TSU-30	MIA C
KRT5_PRG4	16	-0.010212575955733723	TSU-30	MIA C
KRT5_PRG4	192	-0.09081732233720545	TSU-30	MIA C
KRT5_PRG4	24	-0.016892876631010592	TSU-30	MIA C
KRT5_PRG4	256	-0.12403880990154674	TSU-30	MIA C
KRT5_PRG4	32	-0.021888225781933567	TSU-30	MIA C
KRT5_PRG4	384	-0.16782171651966749	TSU-30	MIA C
KRT5_PRG4	48	-0.03336606351779505	TSU-30	MIA C
KRT5_PRG4	64	-0.04206974431692234	TSU-30	MIA C
KRT5_PRG4	8	-0.00449482920756796	TSU-30	MIA C
KRT5_PRG4	96	-0.05029126750759552	TSU-30	MIA C
KRT8_PRG4	12	-0.04802028502722389	TSU-30	MIA C
KRT8_PRG4	128	0.0499944119388967	TSU-30	MIA C
KRT8_PRG4	16	-0.0563497690989657	TSU-30	MIA C
KRT8_PRG4	192	0.07619516150265046	TSU-30	MIA C
KRT8_PRG4	24	-0.062944579895134245	TSU-30	MIA C
KRT8_PRG4	256	0.11741315176924774	TSU-30	MIA C
KRT8_PRG4	32	-0.06214827461704753	TSU-30	MIA C
KRT8_PRG4	384	0.08497440518085386	TSU-30	MIA C
KRT8_PRG4	48	-0.052714118073459194	TSU-30	MIA C
KRT8_PRG4	64	-0.03206643535226951	TSU-30	MIA C
KRT8_PRG4	8	-0.038724577883313065	TSU-30	MIA C
KRT8_PRG4	96	0.003714128793826616	TSU-30	MIA C
KRT81_PRG4	12	0.009092803106542403	TSU-30	MIA C
KRT81_PRG4	128	0.11265931245860855	TSU-30	MIA C
KRT81_PRG4	16	0.01245422755357328	TSU-30	MIA C
KRT81_PRG4	192	0.14663668665691992	TSU-30	MIA C
KRT81_PRG4	24	0.023948174559844108	TSU-30	MIA C
KRT81_PRG4	256	0.17682840941772882	TSU-30	MIA C
KRT81_PRG4	32	0.028506202899966075	TSU-30	MIA C
KRT81_PRG4	384	0.20698668511498708	TSU-30	MIA C
KRT81_PRG4	48	0.03509451340919422	TSU-30	MIA C
KRT81_PRG4	64	0.051514109603910244	TSU-30	MIA C
KRT81_PRG4	8	0.0043786155846434775	TSU-30	MIA C
KRT81_PRG4	96	0.08476488381160903	TSU-30	MIA C
KRT86_PRG4	12	0.0025966814495851586	TSU-30	MIA C
KRT86_PRG4	128	0.10144404269656926	TSU-30	MIA C
KRT86_PRG4	16	0.006614637785056617	TSU-30	MIA C
KRT86_PRG4	192	0.134065791018968	TSU-30	MIA C
KRT86_PRG4	24	0.011969887978511345	TSU-30	MIA C
KRT86_PRG4	256	0.14582868242604957	TSU-30	MIA C
KRT86_PRG4	32	0.019242609161534877	TSU-30	MIA C
KRT86_PRG4	384	0.1877043313673739	TSU-30	MIA C
KRT86_PRG4	48	0.03142493917090036	TSU-30	MIA C
KRT86_PRG4	64	0.054226911348991505	TSU-30	MIA C
KRT86_PRG4	8	4.1420050668773266e-4	TSU-30	MIA C
KRT86_PRG4	96	0.06962874382901428	TSU-30	MIA C
LAG3_PRG4	12	-0.012710931231100295	TSU-30	MIA C
LAG3_PRG4	128	-0.08026775731193148	TSU-30	MIA C
LAG3_PRG4	16	-0.019803333713788958	TSU-30	MIA C
LAG3_PRG4	192	-0.08730428194771332	TSU-30	MIA C
LAG3_PRG4	24	-0.032966251029743425	TSU-30	MIA C
LAG3_PRG4	256	-0.08979778169850983	TSU-30	MIA C
LAG3_PRG4	32	-0.04649387069578259	TSU-30	MIA C
LAG3_PRG4	384	-0.08004417240461772	TSU-30	MIA C
LAG3_PRG4	48	-0.056650325775764766	TSU-30	MIA C
LAG3_PRG4	64	-0.06860735909954514	TSU-30	MIA C
LAG3_PRG4	8	-0.008623250303724683	TSU-30	MIA C
LAG3_PRG4	96	-0.0891233357282115	TSU-30	MIA C
LAMC3_PRG4	12	0.013564744860107858	TSU-30	MIA C
LAMC3_PRG4	128	0.14552930036120756	TSU-30	MIA C
LAMC3_PRG4	16	0.022355384453272432	TSU-30	MIA C
LAMC3_PRG4	192	0.17304540556297304	TSU-30	MIA C
LAMC3_PRG4	24	0.039652307059050686	TSU-30	MIA C
LAMC3_PRG4	256	0.2004357080377115	TSU-30	MIA C
LAMC3_PRG4	32	0.052640424397484994	TSU-30	MIA C
LAMC3_PRG4	384	0.19452730977113467	TSU-30	MIA C
LAMC3_PRG4	48	0.073410383765354	TSU-30	MIA C
LAMC3_PRG4	64	0.10032651886489419	TSU-30	MIA C
LAMC3_PRG4	8	0.0071900123413686625	TSU-30	MIA C
LAMC3_PRG4	96	0.12996516694750218	TSU-30	MIA C
LAMP3_PRG4	12	-0.010472316649290457	TSU-30	MIA C
LAMP3_PRG4	128	-0.06684180709265099	TSU-30	MIA C
LAMP3_PRG4	16	-0.012731456913259404	TSU-30	MIA C
LAMP3_PRG4	192	-0.10981355133747933	TSU-30	MIA C
LAMP3_PRG4	24	-0.022667986708131155	TSU-30	MIA C
LAMP3_PRG4	256	-0.12080034169932727	TSU-30	MIA C
LAMP3_PRG4	32	-0.029202912755536475	TSU-30	MIA C
LAMP3_PRG4	384	-0.1533123074523549	TSU-30	MIA C
LAMP3_PRG4	48	-0.04086709732210779	TSU-30	MIA C
LAMP3_PRG4	64	-0.03888240575313119	TSU-30	MIA C
LAMP3_PRG4	8	-0.007050434574551398	TSU-30	MIA C
LAMP3_PRG4	96	-0.05863596670490246	TSU-30	MIA C
LAT_PRG4	12	0.004912082611332007	TSU-30	MIA C
LAT_PRG4	128	0.08491526879285667	TSU-30	MIA C
LAT_PRG4	16	0.011007435863770232	TSU-30	MIA C
LAT_PRG4	192	0.12413704987340808	TSU-30	MIA C
LAT_PRG4	24	0.016132884330568156	TSU-30	MIA C
LAT_PRG4	256	0.15517821404252696	TSU-30	MIA C
LAT_PRG4	32	0.025099973936603744	TSU-30	MIA C
LAT_PRG4	384	0.18055780375972502	TSU-30	MIA C
LAT_PRG4	48	0.03624469947320428	TSU-30	MIA C
LAT_PRG4	64	0.04736029236407807	TSU-30	MIA C
LAT_PRG4	8	0.004016788238362632	TSU-30	MIA C
LAT_PRG4	96	0.05773362913164184	TSU-30	MIA C
LCK_PRG4	12	0.00877594444817206	TSU-30	MIA C
LCK_PRG4	128	0.0463081653011959	TSU-30	MIA C
LCK_PRG4	16	0.011984830474737404	TSU-30	MIA C
LCK_PRG4	192	0.06515039570230685	TSU-30	MIA C
LCK_PRG4	24	0.017669728835656855	TSU-30	MIA C
LCK_PRG4	256	0.10050589106880245	TSU-30	MIA C
LCK_PRG4	32	0.026703065050408755	TSU-30	MIA C
LCK_PRG4	384	0.10762722552828112	TSU-30	MIA C
LCK_PRG4	48	0.03888506579308481	TSU-30	MIA C
LCK_PRG4	64	0.04037008973826433	TSU-30	MIA C
LCK_PRG4	8	0.005455969416055075	TSU-30	MIA C
LCK_PRG4	96	0.05603072078655504	TSU-30	MIA C
LGALS2_PRG4	12	0.0073142956915231	TSU-30	MIA C
LGALS2_PRG4	128	0.05513290641053061	TSU-30	MIA C
LGALS2_PRG4	16	0.009904070600342842	TSU-30	MIA C
LGALS2_PRG4	192	0.09136460156159618	TSU-30	MIA C
LGALS2_PRG4	24	0.012365563553185908	TSU-30	MIA C
LGALS2_PRG4	256	0.12084157627566589	TSU-30	MIA C
LGALS2_PRG4	32	0.019036193356104975	TSU-30	MIA C
LGALS2_PRG4	384	0.13147158028917547	TSU-30	MIA C
LGALS2_PRG4	48	0.024093490020373497	TSU-30	MIA C
LGALS2_PRG4	64	0.018640529787499083	TSU-30	MIA C
LGALS2_PRG4	8	0.003426855795212583	TSU-30	MIA C
LGALS2_PRG4	96	0.03335001381907284	TSU-30	MIA C
LGALS3BP_PRG4	12	-0.011585111748628727	TSU-30	MIA C
LGALS3BP_PRG4	128	0.1749283918284314	TSU-30	MIA C
LGALS3BP_PRG4	16	-0.008074024816088614	TSU-30	MIA C
LGALS3BP_PRG4	192	0.2193544619160655	TSU-30	MIA C
LGALS3BP_PRG4	24	2.5857662853748486e-4	TSU-30	MIA C
LGALS3BP_PRG4	256	0.2608390083744598	TSU-30	MIA C
LGALS3BP_PRG4	32	0.016396935077888964	TSU-30	MIA C
LGALS3BP_PRG4	384	0.24958430712005975	TSU-30	MIA C
LGALS3BP_PRG4	48	0.045850666327324645	TSU-30	MIA C
LGALS3BP_PRG4	64	0.07881102870004755	TSU-30	MIA C
LGALS3BP_PRG4	8	-0.010329666132193965	TSU-30	MIA C
LGALS3BP_PRG4	96	0.12443187160893077	TSU-30	MIA C
LGI4_PRG4	12	0.003405368068764609	TSU-30	MIA C
LGI4_PRG4	128	0.034866424568762974	TSU-30	MIA C
LGI4_PRG4	16	0.004576408134673715	TSU-30	MIA C
LGI4_PRG4	192	0.03753808147309029	TSU-30	MIA C
LGI4_PRG4	24	0.008647961151570006	TSU-30	MIA C
LGI4_PRG4	256	0.045941505727161255	TSU-30	MIA C
LGI4_PRG4	32	0.016068601233231488	TSU-30	MIA C
LGI4_PRG4	384	0.11408648011856393	TSU-30	MIA C
LGI4_PRG4	48	0.0070354499233894335	TSU-30	MIA C
LGI4_PRG4	64	0.012227276040686234	TSU-30	MIA C
LGI4_PRG4	8	9.501393685011441e-4	TSU-30	MIA C
LGI4_PRG4	96	0.02594596425141954	TSU-30	MIA C
LGR5_PRG4	12	0.011252939243904669	TSU-30	MIA C
LGR5_PRG4	128	0.10073515019814598	TSU-30	MIA C
LGR5_PRG4	16	0.014592537256385985	TSU-30	MIA C
LGR5_PRG4	192	0.12525171081663192	TSU-30	MIA C
LGR5_PRG4	24	0.0232324784682547	TSU-30	MIA C
LGR5_PRG4	256	0.1279851882978544	TSU-30	MIA C
LGR5_PRG4	32	0.03304475557182699	TSU-30	MIA C
LGR5_PRG4	384	0.16833780446490595	TSU-30	MIA C
LGR5_PRG4	48	0.04655530180323913	TSU-30	MIA C
LGR5_PRG4	64	0.05687864436913058	TSU-30	MIA C
LGR5_PRG4	8	0.0059093974552255025	TSU-30	MIA C
LGR5_PRG4	96	0.08557820591210505	TSU-30	MIA C
LGR6_PRG4	12	-0.0037281548911577904	TSU-30	MIA C
LGR6_PRG4	128	0.009575845871797592	TSU-30	MIA C
LGR6_PRG4	16	-0.004906365747606985	TSU-30	MIA C
LGR6_PRG4	192	0.011341112082937822	TSU-30	MIA C
LGR6_PRG4	24	-0.009430555887765908	TSU-30	MIA C
LGR6_PRG4	256	-0.023316276360671146	TSU-30	MIA C
LGR6_PRG4	32	-0.008929924199194188	TSU-30	MIA C
LGR6_PRG4	384	-0.03093873527437382	TSU-30	MIA C
LGR6_PRG4	48	-0.0063663711016346165	TSU-30	MIA C
LGR6_PRG4	64	-0.007170800922717349	TSU-30	MIA C
LGR6_PRG4	8	-0.0025908581117574992	TSU-30	MIA C
LGR6_PRG4	96	0.00777414676947152	TSU-30	MIA C
LILRA1_PRG4	12	-0.0015475369047713036	TSU-30	MIA C
LILRA1_PRG4	128	-0.029099752515348895	TSU-30	MIA C
LILRA1_PRG4	16	-7.921261435505594e-4	TSU-30	MIA C
LILRA1_PRG4	192	-0.026137590067563134	TSU-30	MIA C
LILRA1_PRG4	24	-0.006869843133551162	TSU-30	MIA C
LILRA1_PRG4	256	-0.054019029843826095	TSU-30	MIA C
LILRA1_PRG4	32	-0.009588919936953192	TSU-30	MIA C
LILRA1_PRG4	384	-0.04915433700891209	TSU-30	MIA C
LILRA1_PRG4	48	-0.012416220642479445	TSU-30	MIA C
LILRA1_PRG4	64	-0.01496924545048908	TSU-30	MIA C
LILRA1_PRG4	8	-0.0022585282337590075	TSU-30	MIA C
LILRA1_PRG4	96	-0.02174291153923168	TSU-30	MIA C
LILRA5_PRG4	12	5.542138339061213e-4	TSU-30	MIA C
LILRA5_PRG4	128	0.027949601730167646	TSU-30	MIA C
LILRA5_PRG4	16	0.002578828694553461	TSU-30	MIA C
LILRA5_PRG4	192	0.020124041052598962	TSU-30	MIA C
LILRA5_PRG4	24	0.00460707813845282	TSU-30	MIA C
LILRA5_PRG4	256	0.040923751193155514	TSU-30	MIA C
LILRA5_PRG4	32	0.006787582622843262	TSU-30	MIA C
LILRA5_PRG4	384	0.017496144534748986	TSU-30	MIA C
LILRA5_PRG4	48	0.01180634952280354	TSU-30	MIA C
LILRA5_PRG4	64	0.01931993231315044	TSU-30	MIA C
LILRA5_PRG4	8	3.8296526896819546e-4	TSU-30	MIA C
LILRA5_PRG4	96	0.014154749963686382	TSU-30	MIA C
LILRB2_PRG4	12	0.0026744402895101656	TSU-30	MIA C
LILRB2_PRG4	128	0.016748194200635363	TSU-30	MIA C
LILRB2_PRG4	16	0.003299802992798922	TSU-30	MIA C
LILRB2_PRG4	192	0.015718663515918947	TSU-30	MIA C
LILRB2_PRG4	24	0.007648795747511913	TSU-30	MIA C
LILRB2_PRG4	256	0.048992246321798466	TSU-30	MIA C
LILRB2_PRG4	32	0.0063142761074350216	TSU-30	MIA C
LILRB2_PRG4	384	0.0390618219621799	TSU-30	MIA C
LILRB2_PRG4	48	0.0015281381939060692	TSU-30	MIA C
LILRB2_PRG4	64	0.007927495640069712	TSU-30	MIA C
LILRB2_PRG4	8	0.001293017720390565	TSU-30	MIA C
LILRB2_PRG4	96	0.014901093390278257	TSU-30	MIA C
LILRB4_PRG4	12	-0.0068143654409332155	TSU-30	MIA C
LILRB4_PRG4	128	-0.046738960760834065	TSU-30	MIA C
LILRB4_PRG4	16	-0.01165683863246494	TSU-30	MIA C
LILRB4_PRG4	192	-0.035988259987191656	TSU-30	MIA C
LILRB4_PRG4	24	-0.017551583974671558	TSU-30	MIA C
LILRB4_PRG4	256	-0.05622107046118376	TSU-30	MIA C
LILRB4_PRG4	32	-0.02393980581767647	TSU-30	MIA C
LILRB4_PRG4	384	-0.08322885491813783	TSU-30	MIA C
LILRB4_PRG4	48	-0.03568217337842739	TSU-30	MIA C
LILRB4_PRG4	64	-0.03976943312316075	TSU-30	MIA C
LILRB4_PRG4	8	-0.004419508362533911	TSU-30	MIA C
LILRB4_PRG4	96	-0.04465002371632349	TSU-30	MIA C
LIMD2_PRG4	12	0.0028317104224349554	TSU-30	MIA C
LIMD2_PRG4	128	0.08410867595760127	TSU-30	MIA C
LIMD2_PRG4	16	0.0042936212476852266	TSU-30	MIA C
LIMD2_PRG4	192	0.12559967011674658	TSU-30	MIA C
LIMD2_PRG4	24	0.012969854759492264	TSU-30	MIA C
LIMD2_PRG4	256	0.15794305819391297	TSU-30	MIA C
LIMD2_PRG4	32	0.019663902978628592	TSU-30	MIA C
LIMD2_PRG4	384	0.1474755199216448	TSU-30	MIA C
LIMD2_PRG4	48	0.028945832528085684	TSU-30	MIA C
LIMD2_PRG4	64	0.03490686295894653	TSU-30	MIA C
LIMD2_PRG4	8	8.879902800646009e-4	TSU-30	MIA C
LIMD2_PRG4	96	0.06875197413703027	TSU-30	MIA C
LMOD1_PRG4	12	0.007851347838381264	TSU-30	MIA C
LMOD1_PRG4	128	0.1174684374991709	TSU-30	MIA C
LMOD1_PRG4	16	0.01524403331162546	TSU-30	MIA C
LMOD1_PRG4	192	0.09153948690877899	TSU-30	MIA C
LMOD1_PRG4	24	0.03311078293406994	TSU-30	MIA C
LMOD1_PRG4	256	0.035231648549375896	TSU-30	MIA C
LMOD1_PRG4	32	0.0491603430619964	TSU-30	MIA C
LMOD1_PRG4	384	0.00163524175304317	TSU-30	MIA C
LMOD1_PRG4	48	0.08271657432756255	TSU-30	MIA C
LMOD1_PRG4	64	0.1006672370196926	TSU-30	MIA C
LMOD1_PRG4	8	-9.06977437571023e-5	TSU-30	MIA C
LMOD1_PRG4	96	0.12164889738039435	TSU-30	MIA C
LPO_PRG4	12	-0.002932044928486164	TSU-30	MIA C
LPO_PRG4	128	-0.03025125613695782	TSU-30	MIA C
LPO_PRG4	16	-0.005347481181813328	TSU-30	MIA C
LPO_PRG4	192	-0.05620570924937621	TSU-30	MIA C
LPO_PRG4	24	-0.006829807744401202	TSU-30	MIA C
LPO_PRG4	256	-0.06193337832625897	TSU-30	MIA C
LPO_PRG4	32	-0.011766353707062088	TSU-30	MIA C
LPO_PRG4	384	-0.11087703595033896	TSU-30	MIA C
LPO_PRG4	48	-0.022800954095925943	TSU-30	MIA C
LPO_PRG4	64	-0.02395784747701287	TSU-30	MIA C
LPO_PRG4	8	-0.002397749662835641	TSU-30	MIA C
LPO_PRG4	96	-0.04025149441190155	TSU-30	MIA C
LRRC70_PRG4	12	3.9986785299179133e-4	TSU-30	MIA C
LRRC70_PRG4	128	0.09385520054352949	TSU-30	MIA C
LRRC70_PRG4	16	9.78863299515427e-4	TSU-30	MIA C
LRRC70_PRG4	192	0.13984110577221315	TSU-30	MIA C
LRRC70_PRG4	24	0.004777946409463719	TSU-30	MIA C
LRRC70_PRG4	256	0.2198036878567117	TSU-30	MIA C
LRRC70_PRG4	32	0.00841577763609386	TSU-30	MIA C
LRRC70_PRG4	384	0.26055076204402944	TSU-30	MIA C
LRRC70_PRG4	48	0.01955085073057362	TSU-30	MIA C
LRRC70_PRG4	64	0.040540177029607466	TSU-30	MIA C
LRRC70_PRG4	8	-0.0016687581595434603	TSU-30	MIA C
LRRC70_PRG4	96	0.05321971141843967	TSU-30	MIA C
LTBP2_PRG4	12	0.11312520160460285	TSU-30	MIA C
LTBP2_PRG4	128	0.3436519380036916	TSU-30	MIA C
LTBP2_PRG4	16	0.14629308163416957	TSU-30	MIA C
LTBP2_PRG4	192	0.41239188137648813	TSU-30	MIA C
LTBP2_PRG4	24	0.20130724717033135	TSU-30	MIA C
LTBP2_PRG4	256	0.4585072127691304	TSU-30	MIA C
LTBP2_PRG4	32	0.24042624847083788	TSU-30	MIA C
LTBP2_PRG4	384	0.4969532535870522	TSU-30	MIA C
LTBP2_PRG4	48	0.2897152135402325	TSU-30	MIA C
LTBP2_PRG4	64	0.31452192162066994	TSU-30	MIA C
LTBP2_PRG4	8	0.08171051277387718	TSU-30	MIA C
LTBP2_PRG4	96	0.33516952065715416	TSU-30	MIA C
LYVE1_PRG4	12	-0.0017722479929291061	TSU-30	MIA C
LYVE1_PRG4	128	-0.030235799337668887	TSU-30	MIA C
LYVE1_PRG4	16	-8.724232515937511e-4	TSU-30	MIA C
LYVE1_PRG4	192	-0.07390813183766881	TSU-30	MIA C
LYVE1_PRG4	24	0.002464760603230877	TSU-30	MIA C
LYVE1_PRG4	256	-0.11668222006631458	TSU-30	MIA C
LYVE1_PRG4	32	0.0025965840257840458	TSU-30	MIA C
LYVE1_PRG4	384	-0.2269388304992607	TSU-30	MIA C
LYVE1_PRG4	48	-0.002279236415481237	TSU-30	MIA C
LYVE1_PRG4	64	0.002563796601351824	TSU-30	MIA C
LYVE1_PRG4	8	-0.001935480814861715	TSU-30	MIA C
LYVE1_PRG4	96	-0.020301720396220694	TSU-30	MIA C
MALL_PRG4	12	-0.021305926076241957	TSU-30	MIA C
MALL_PRG4	128	0.1514705282288192	TSU-30	MIA C
MALL_PRG4	16	-0.020854250289470976	TSU-30	MIA C
MALL_PRG4	192	0.2074893525917654	TSU-30	MIA C
MALL_PRG4	24	-0.014099554166239254	TSU-30	MIA C
MALL_PRG4	256	0.24923417239784634	TSU-30	MIA C
MALL_PRG4	32	0.0036450161201115965	TSU-30	MIA C
MALL_PRG4	384	0.2506020617549289	TSU-30	MIA C
MALL_PRG4	48	0.03171711883418523	TSU-30	MIA C
MALL_PRG4	64	0.06392443536401023	TSU-30	MIA C
MALL_PRG4	8	-0.018686275473788067	TSU-30	MIA C
MALL_PRG4	96	0.10841130269323425	TSU-30	MIA C
MARCO_PRG4	12	-0.01917845675309367	TSU-30	MIA C
MARCO_PRG4	128	-0.08462247381904674	TSU-30	MIA C
MARCO_PRG4	16	-0.026409195384494915	TSU-30	MIA C
MARCO_PRG4	192	-0.06257155073516099	TSU-30	MIA C
MARCO_PRG4	24	-0.038804838937219414	TSU-30	MIA C
MARCO_PRG4	256	-0.04716041100373566	TSU-30	MIA C
MARCO_PRG4	32	-0.0476808161976033	TSU-30	MIA C
MARCO_PRG4	384	-0.05456843957773662	TSU-30	MIA C
MARCO_PRG4	48	-0.0697047743868674	TSU-30	MIA C
MARCO_PRG4	64	-0.06927432295934298	TSU-30	MIA C
MARCO_PRG4	8	-0.012787533217891774	TSU-30	MIA C
MARCO_PRG4	96	-0.08031511972922782	TSU-30	MIA C
MEDAG_PRG4	12	0.0026837419767783547	TSU-30	MIA C
MEDAG_PRG4	128	0.05583215465918653	TSU-30	MIA C
MEDAG_PRG4	16	0.0047993358557931395	TSU-30	MIA C
MEDAG_PRG4	192	0.09311772417183271	TSU-30	MIA C
MEDAG_PRG4	24	0.006752262151696615	TSU-30	MIA C
MEDAG_PRG4	256	0.1302360237453704	TSU-30	MIA C
MEDAG_PRG4	32	0.0124925844872227	TSU-30	MIA C
MEDAG_PRG4	384	0.20902662121295804	TSU-30	MIA C
MEDAG_PRG4	48	0.02553438459697609	TSU-30	MIA C
MEDAG_PRG4	64	0.03139426276446998	TSU-30	MIA C
MEDAG_PRG4	8	0.0012254101808169748	TSU-30	MIA C
MEDAG_PRG4	96	0.04842976282465842	TSU-30	MIA C
MET_PRG4	12	-0.018687224465483827	TSU-30	MIA C
MET_PRG4	128	0.07515199228009774	TSU-30	MIA C
MET_PRG4	16	-0.024558705095361965	TSU-30	MIA C
MET_PRG4	192	0.10552448653696084	TSU-30	MIA C
MET_PRG4	24	-0.02608129759252784	TSU-30	MIA C
MET_PRG4	256	0.14981994515493546	TSU-30	MIA C
MET_PRG4	32	-0.024965038956375044	TSU-30	MIA C
MET_PRG4	384	0.14068842856114924	TSU-30	MIA C
MET_PRG4	48	-0.007421759809135223	TSU-30	MIA C
MET_PRG4	64	0.009419329231702182	TSU-30	MIA C
MET_PRG4	8	-0.013828469842245585	TSU-30	MIA C
MET_PRG4	96	0.041021231912299866	TSU-30	MIA C
MKI67_PRG4	12	-0.003977806356023118	TSU-30	MIA C
MKI67_PRG4	128	-0.016650016900526757	TSU-30	MIA C
MKI67_PRG4	16	-0.005174461496267974	TSU-30	MIA C
MKI67_PRG4	192	-0.01294459831881627	TSU-30	MIA C
MKI67_PRG4	24	-0.011930786127118688	TSU-30	MIA C
MKI67_PRG4	256	3.7863547315687696e-4	TSU-30	MIA C
MKI67_PRG4	32	-0.014666139737730241	TSU-30	MIA C
MKI67_PRG4	384	-0.0017075734494658434	TSU-30	MIA C
MKI67_PRG4	48	-0.016584821990914954	TSU-30	MIA C
MKI67_PRG4	64	-0.02161815306424189	TSU-30	MIA C
MKI67_PRG4	8	-0.001538675722859653	TSU-30	MIA C
MKI67_PRG4	96	-0.014070743588826611	TSU-30	MIA C
MLLT11_PRG4	12	0.0015623719157114857	TSU-30	MIA C
MLLT11_PRG4	128	0.07343507003297511	TSU-30	MIA C
MLLT11_PRG4	16	0.0038231815192087005	TSU-30	MIA C
MLLT11_PRG4	192	0.08962575627755018	TSU-30	MIA C
MLLT11_PRG4	24	0.008637565307415372	TSU-30	MIA C
MLLT11_PRG4	256	0.11674388771035377	TSU-30	MIA C
MLLT11_PRG4	32	0.01339627160210434	TSU-30	MIA C
MLLT11_PRG4	384	0.1626163614280165	TSU-30	MIA C
MLLT11_PRG4	48	0.021200531120271836	TSU-30	MIA C
MLLT11_PRG4	64	0.0344304319921557	TSU-30	MIA C
MLLT11_PRG4	8	0.002134596312101558	TSU-30	MIA C
MLLT11_PRG4	96	0.04679200506261998	TSU-30	MIA C
MMP11_PRG4	12	0.0033753114765114663	TSU-30	MIA C
MMP11_PRG4	128	0.1079635069217468	TSU-30	MIA C
MMP11_PRG4	16	0.0021245259085904437	TSU-30	MIA C
MMP11_PRG4	192	0.16937016911481312	TSU-30	MIA C
MMP11_PRG4	24	0.0096605216598508	TSU-30	MIA C
MMP11_PRG4	256	0.18516585861794554	TSU-30	MIA C
MMP11_PRG4	32	0.015091652138889307	TSU-30	MIA C
MMP11_PRG4	384	0.2297668797987331	TSU-30	MIA C
MMP11_PRG4	48	0.028800590081293265	TSU-30	MIA C
MMP11_PRG4	64	0.05099991080854708	TSU-30	MIA C
MMP11_PRG4	8	0.0015789922018238007	TSU-30	MIA C
MMP11_PRG4	96	0.0711643879827424	TSU-30	MIA C
MMP7_PRG4	12	-0.020282409242876272	TSU-30	MIA C
MMP7_PRG4	128	0.13747853474523927	TSU-30	MIA C
MMP7_PRG4	16	-0.023706610114264316	TSU-30	MIA C
MMP7_PRG4	192	0.23928732965454522	TSU-30	MIA C
MMP7_PRG4	24	-0.0205990343723955	TSU-30	MIA C
MMP7_PRG4	256	0.29528539538476967	TSU-30	MIA C
MMP7_PRG4	32	-0.013200155494336724	TSU-30	MIA C
MMP7_PRG4	384	0.30949651550144613	TSU-30	MIA C
MMP7_PRG4	48	0.01866090115149337	TSU-30	MIA C
MMP7_PRG4	64	0.047441844280257384	TSU-30	MIA C
MMP7_PRG4	8	-0.016600000520897603	TSU-30	MIA C
MMP7_PRG4	96	0.09443315461954434	TSU-30	MIA C
MMP9_PRG4	12	-0.0049102551807873015	TSU-30	MIA C
MMP9_PRG4	128	-0.0026079982468183195	TSU-30	MIA C
MMP9_PRG4	16	-0.00792505859559312	TSU-30	MIA C
MMP9_PRG4	192	0.03024246025510898	TSU-30	MIA C
MMP9_PRG4	24	-0.011111126361832136	TSU-30	MIA C
MMP9_PRG4	256	0.059704686579765825	TSU-30	MIA C
MMP9_PRG4	32	-0.017510406310085953	TSU-30	MIA C
MMP9_PRG4	384	0.11022243543193931	TSU-30	MIA C
MMP9_PRG4	48	-0.024219562838217096	TSU-30	MIA C
MMP9_PRG4	64	-0.028203134536664218	TSU-30	MIA C
MMP9_PRG4	8	-0.0033518554420616767	TSU-30	MIA C
MMP9_PRG4	96	-0.017398871806598597	TSU-30	MIA C
MMRN1_PRG4	12	0.016002353710104823	TSU-30	MIA C
MMRN1_PRG4	128	0.16604473064030234	TSU-30	MIA C
MMRN1_PRG4	16	0.029462504811413683	TSU-30	MIA C
MMRN1_PRG4	192	0.18103828878468325	TSU-30	MIA C
MMRN1_PRG4	24	0.05444149660980515	TSU-30	MIA C
MMRN1_PRG4	256	0.21199936813599354	TSU-30	MIA C
MMRN1_PRG4	32	0.07946337625697578	TSU-30	MIA C
MMRN1_PRG4	384	0.24109114841982698	TSU-30	MIA C
MMRN1_PRG4	48	0.11408544237006704	TSU-30	MIA C
MMRN1_PRG4	64	0.13361374776495974	TSU-30	MIA C
MMRN1_PRG4	8	0.003643664233074552	TSU-30	MIA C
MMRN1_PRG4	96	0.1482095608964607	TSU-30	MIA C
MPEG1_PRG4	12	0.016845215297146342	TSU-30	MIA C
MPEG1_PRG4	128	0.15575590257562116	TSU-30	MIA C
MPEG1_PRG4	16	0.025185362527978636	TSU-30	MIA C
MPEG1_PRG4	192	0.1933787107982859	TSU-30	MIA C
MPEG1_PRG4	24	0.041022537138376426	TSU-30	MIA C
MPEG1_PRG4	256	0.22468687040570076	TSU-30	MIA C
MPEG1_PRG4	32	0.050502471675642424	TSU-30	MIA C
MPEG1_PRG4	384	0.2895893948814156	TSU-30	MIA C
MPEG1_PRG4	48	0.06902173045420516	TSU-30	MIA C
MPEG1_PRG4	64	0.09193561171757737	TSU-30	MIA C
MPEG1_PRG4	8	0.011017971729143301	TSU-30	MIA C
MPEG1_PRG4	96	0.12881486465337752	TSU-30	MIA C
MS4A4A_PRG4	12	0.015277257079358989	TSU-30	MIA C
MS4A4A_PRG4	128	0.11370926020210925	TSU-30	MIA C
MS4A4A_PRG4	16	0.024702774454713815	TSU-30	MIA C
MS4A4A_PRG4	192	0.104287975119444	TSU-30	MIA C
MS4A4A_PRG4	24	0.032142131561840766	TSU-30	MIA C
MS4A4A_PRG4	256	0.09189102970274889	TSU-30	MIA C
MS4A4A_PRG4	32	0.0475706428399946	TSU-30	MIA C
MS4A4A_PRG4	384	0.13009032740836382	TSU-30	MIA C
MS4A4A_PRG4	48	0.06302723012092572	TSU-30	MIA C
MS4A4A_PRG4	64	0.0815425956829778	TSU-30	MIA C
MS4A4A_PRG4	8	0.009187053805739554	TSU-30	MIA C
MS4A4A_PRG4	96	0.10063769487798588	TSU-30	MIA C
MSR1_PRG4	12	-0.009823570442907785	TSU-30	MIA C
MSR1_PRG4	128	-0.009052280563204802	TSU-30	MIA C
MSR1_PRG4	16	-0.011367410445668028	TSU-30	MIA C
MSR1_PRG4	192	0.02719664935098918	TSU-30	MIA C
MSR1_PRG4	24	-0.022928673384463836	TSU-30	MIA C
MSR1_PRG4	256	0.05724329342380325	TSU-30	MIA C
MSR1_PRG4	32	-0.028772610857796317	TSU-30	MIA C
MSR1_PRG4	384	0.09184374797242781	TSU-30	MIA C
MSR1_PRG4	48	-0.03907074092941266	TSU-30	MIA C
MSR1_PRG4	64	-0.030663966791593993	TSU-30	MIA C
MSR1_PRG4	8	-0.006472744257546582	TSU-30	MIA C
MSR1_PRG4	96	-0.024437975035387714	TSU-30	MIA C
MUC5AC_PRG4	12	-0.0052761521333504315	TSU-30	MIA C
MUC5AC_PRG4	128	-0.07601849161664907	TSU-30	MIA C
MUC5AC_PRG4	16	-0.00814046069565714	TSU-30	MIA C
MUC5AC_PRG4	192	-0.13456550777647808	TSU-30	MIA C
MUC5AC_PRG4	24	-0.01311692725690885	TSU-30	MIA C
MUC5AC_PRG4	256	-0.19789274151092487	TSU-30	MIA C
MUC5AC_PRG4	32	-0.016644858231635105	TSU-30	MIA C
MUC5AC_PRG4	384	-0.22789192316944532	TSU-30	MIA C
MUC5AC_PRG4	48	-0.03669462689860277	TSU-30	MIA C
MUC5AC_PRG4	64	-0.04464859034121305	TSU-30	MIA C
MUC5AC_PRG4	8	-0.0029746363641331664	TSU-30	MIA C
MUC5AC_PRG4	96	-0.06437635496422557	TSU-30	MIA C
MUC5B_PRG4	12	-0.0068521974977077075	TSU-30	MIA C
MUC5B_PRG4	128	-0.12914421391329986	TSU-30	MIA C
MUC5B_PRG4	16	-0.01157682023175248	TSU-30	MIA C
MUC5B_PRG4	192	-0.21019056372087214	TSU-30	MIA C
MUC5B_PRG4	24	-0.021157063559705203	TSU-30	MIA C
MUC5B_PRG4	256	-0.2945311774820515	TSU-30	MIA C
MUC5B_PRG4	32	-0.033086130623022486	TSU-30	MIA C
MUC5B_PRG4	384	-0.3285177567827486	TSU-30	MIA C
MUC5B_PRG4	48	-0.054584354887675594	TSU-30	MIA C
MUC5B_PRG4	64	-0.07531969030041841	TSU-30	MIA C
MUC5B_PRG4	8	-0.004084616702031483	TSU-30	MIA C
MUC5B_PRG4	96	-0.10617496033757023	TSU-30	MIA C
MYOM2_PRG4	12	-0.0032766542811080543	TSU-30	MIA C
MYOM2_PRG4	128	-0.057457412173850156	TSU-30	MIA C
MYOM2_PRG4	16	-0.0049357329960367825	TSU-30	MIA C
MYOM2_PRG4	192	-0.10368316043200315	TSU-30	MIA C
MYOM2_PRG4	24	-0.004733331807837347	TSU-30	MIA C
MYOM2_PRG4	256	-0.12959921292941234	TSU-30	MIA C
MYOM2_PRG4	32	-0.012504734719885927	TSU-30	MIA C
MYOM2_PRG4	384	-0.19192144741284592	TSU-30	MIA C
MYOM2_PRG4	48	-0.017149913374961516	TSU-30	MIA C
MYOM2_PRG4	64	-0.023944822544381995	TSU-30	MIA C
MYOM2_PRG4	8	-0.0028458468450946158	TSU-30	MIA C
MYOM2_PRG4	96	-0.04318146888606928	TSU-30	MIA C
MZB1_PRG4	12	-0.05182263990568038	TSU-30	MIA C
MZB1_PRG4	128	-0.249088674619478	TSU-30	MIA C
MZB1_PRG4	16	-0.07047943606230685	TSU-30	MIA C
MZB1_PRG4	192	-0.28351509809084807	TSU-30	MIA C
MZB1_PRG4	24	-0.10571633389717928	TSU-30	MIA C
MZB1_PRG4	256	-0.28815963169058334	TSU-30	MIA C
MZB1_PRG4	32	-0.13506098669159272	TSU-30	MIA C
MZB1_PRG4	384	-0.3123699401959627	TSU-30	MIA C
MZB1_PRG4	48	-0.17332745536645727	TSU-30	MIA C
MZB1_PRG4	64	-0.21176555770356578	TSU-30	MIA C
MZB1_PRG4	8	-0.03291212620391242	TSU-30	MIA C
MZB1_PRG4	96	-0.23898534700616633	TSU-30	MIA C
NAPSA_PRG4	12	-0.042657012567448756	TSU-30	MIA C
NAPSA_PRG4	128	0.10010952412612893	TSU-30	MIA C
NAPSA_PRG4	16	-0.049249187282372306	TSU-30	MIA C
NAPSA_PRG4	192	0.1689247443953066	TSU-30	MIA C
NAPSA_PRG4	24	-0.051853097762351724	TSU-30	MIA C
NAPSA_PRG4	256	0.21685869248856332	TSU-30	MIA C
NAPSA_PRG4	32	-0.04813018090155305	TSU-30	MIA C
NAPSA_PRG4	384	0.2134230289480645	TSU-30	MIA C
NAPSA_PRG4	48	-0.028275679372305944	TSU-30	MIA C
NAPSA_PRG4	64	-0.002710535394393765	TSU-30	MIA C
NAPSA_PRG4	8	-0.03474456773983298	TSU-30	MIA C
NAPSA_PRG4	96	0.05156474839273436	TSU-30	MIA C
NCAM1_PRG4	12	-0.002488706833538048	TSU-30	MIA C
NCAM1_PRG4	128	0.029007114540107834	TSU-30	MIA C
NCAM1_PRG4	16	-0.001325644664539882	TSU-30	MIA C
NCAM1_PRG4	192	0.07312567161889832	TSU-30	MIA C
NCAM1_PRG4	24	-0.0019179168137328183	TSU-30	MIA C
NCAM1_PRG4	256	0.023709228129178354	TSU-30	MIA C
NCAM1_PRG4	32	0.0015506493162955521	TSU-30	MIA C
NCAM1_PRG4	384	0.03462038642260637	TSU-30	MIA C
NCAM1_PRG4	48	0.006403365724042422	TSU-30	MIA C
NCAM1_PRG4	64	0.011867276136857941	TSU-30	MIA C
NCAM1_PRG4	8	-0.0015149222214830536	TSU-30	MIA C
NCAM1_PRG4	96	0.016656363327183094	TSU-30	MIA C
NDRG2_PRG4	12	0.016763731387694606	TSU-30	MIA C
NDRG2_PRG4	128	0.15349210560020918	TSU-30	MIA C
NDRG2_PRG4	16	0.023717377804738916	TSU-30	MIA C
NDRG2_PRG4	192	0.16895324133996087	TSU-30	MIA C
NDRG2_PRG4	24	0.041241774077863905	TSU-30	MIA C
NDRG2_PRG4	256	0.19598162567366395	TSU-30	MIA C
NDRG2_PRG4	32	0.05996756361668909	TSU-30	MIA C
NDRG2_PRG4	384	0.23812004984239318	TSU-30	MIA C
NDRG2_PRG4	48	0.0851449307031277	TSU-30	MIA C
NDRG2_PRG4	64	0.11014739792632469	TSU-30	MIA C
NDRG2_PRG4	8	0.00770359267042099	TSU-30	MIA C
NDRG2_PRG4	96	0.14076269466552313	TSU-30	MIA C
NECTIN2_PRG4	12	6.486344108771799e-4	TSU-30	MIA C
NECTIN2_PRG4	128	0.10824654103555671	TSU-30	MIA C
NECTIN2_PRG4	16	0.002502781048786975	TSU-30	MIA C
NECTIN2_PRG4	192	0.12959994610692543	TSU-30	MIA C
NECTIN2_PRG4	24	0.009928421482874239	TSU-30	MIA C
NECTIN2_PRG4	256	0.19843886953416073	TSU-30	MIA C
NECTIN2_PRG4	32	0.019525789915542595	TSU-30	MIA C
NECTIN2_PRG4	384	0.16440726048088997	TSU-30	MIA C
NECTIN2_PRG4	48	0.040213500033421175	TSU-30	MIA C
NECTIN2_PRG4	64	0.06308781639922544	TSU-30	MIA C
NECTIN2_PRG4	8	-0.0015629447516994602	TSU-30	MIA C
NECTIN2_PRG4	96	0.08389247225537612	TSU-30	MIA C
NFKB1_PRG4	12	0.005720909355525798	TSU-30	MIA C
NFKB1_PRG4	128	0.15808980283811794	TSU-30	MIA C
NFKB1_PRG4	16	0.007659235317278215	TSU-30	MIA C
NFKB1_PRG4	192	0.2021813542303829	TSU-30	MIA C
NFKB1_PRG4	24	0.02292238963550938	TSU-30	MIA C
NFKB1_PRG4	256	0.18907513586484118	TSU-30	MIA C
NFKB1_PRG4	32	0.03630683186080811	TSU-30	MIA C
NFKB1_PRG4	384	0.19109476623605123	TSU-30	MIA C
NFKB1_PRG4	48	0.0623273208129974	TSU-30	MIA C
NFKB1_PRG4	64	0.08733233208745039	TSU-30	MIA C
NFKB1_PRG4	8	0.0021487999748942776	TSU-30	MIA C
NFKB1_PRG4	96	0.12291265208107104	TSU-30	MIA C
NKX2-1_PRG4	12	-0.023289687846971833	TSU-30	MIA C
NKX2-1_PRG4	128	0.0940652233060613	TSU-30	MIA C
NKX2-1_PRG4	16	-0.029362921721932868	TSU-30	MIA C
NKX2-1_PRG4	192	0.13457630049408356	TSU-30	MIA C
NKX2-1_PRG4	24	-0.030625415492547565	TSU-30	MIA C
NKX2-1_PRG4	256	0.1809709068530271	TSU-30	MIA C
NKX2-1_PRG4	32	-0.023435095898690025	TSU-30	MIA C
NKX2-1_PRG4	384	0.1491709083096689	TSU-30	MIA C
NKX2-1_PRG4	48	-0.008250777089093041	TSU-30	MIA C
NKX2-1_PRG4	64	0.015737617208718937	TSU-30	MIA C
NKX2-1_PRG4	8	-0.017691696008091472	TSU-30	MIA C
NKX2-1_PRG4	96	0.052798020278038316	TSU-30	MIA C
NTN4_PRG4	12	-0.019175624668371	TSU-30	MIA C
NTN4_PRG4	128	0.06237100620573143	TSU-30	MIA C
NTN4_PRG4	16	-0.02170525372785161	TSU-30	MIA C
NTN4_PRG4	192	0.09296029145862543	TSU-30	MIA C
NTN4_PRG4	24	-0.02659724722703801	TSU-30	MIA C
NTN4_PRG4	256	0.13196897832477206	TSU-30	MIA C
NTN4_PRG4	32	-0.022099497948033182	TSU-30	MIA C
NTN4_PRG4	384	0.10740461495854556	TSU-30	MIA C
NTN4_PRG4	48	-0.008519786261342178	TSU-30	MIA C
NTN4_PRG4	64	0.011417444543184	TSU-30	MIA C
NTN4_PRG4	8	-0.013795921366594159	TSU-30	MIA C
NTN4_PRG4	96	0.04662998851896093	TSU-30	MIA C
NTRK2_PRG4	12	-0.001741946365360128	TSU-30	MIA C
NTRK2_PRG4	128	-0.01598161137916287	TSU-30	MIA C
NTRK2_PRG4	16	-0.0015883054747574715	TSU-30	MIA C
NTRK2_PRG4	192	-0.0163168349199048	TSU-30	MIA C
NTRK2_PRG4	24	-0.005280843473512162	TSU-30	MIA C
NTRK2_PRG4	256	-0.06650245286578166	TSU-30	MIA C
NTRK2_PRG4	32	-0.003250705593180666	TSU-30	MIA C
NTRK2_PRG4	384	-0.02933548877464625	TSU-30	MIA C
NTRK2_PRG4	48	-0.005914790457527429	TSU-30	MIA C
NTRK2_PRG4	64	-0.011534843960581808	TSU-30	MIA C
NTRK2_PRG4	8	-5.975365074631418e-4	TSU-30	MIA C
NTRK2_PRG4	96	-0.005435470472942793	TSU-30	MIA C
NTS_PRG4	12	-0.002288215326357035	TSU-30	MIA C
NTS_PRG4	128	-0.05264128771295606	TSU-30	MIA C
NTS_PRG4	16	-0.0027890081147854576	TSU-30	MIA C
NTS_PRG4	192	-0.06115069923442532	TSU-30	MIA C
NTS_PRG4	24	-0.005915730273869059	TSU-30	MIA C
NTS_PRG4	256	-0.07689217252807336	TSU-30	MIA C
NTS_PRG4	32	-0.011052530071804406	TSU-30	MIA C
NTS_PRG4	384	-0.12828833011624005	TSU-30	MIA C
NTS_PRG4	48	-0.019457106060830783	TSU-30	MIA C
NTS_PRG4	64	-0.02602259241378973	TSU-30	MIA C
NTS_PRG4	8	-7.389813114460337e-4	TSU-30	MIA C
NTS_PRG4	96	-0.037149911196238214	TSU-30	MIA C
OAS2_PRG4	12	-8.008094468717695e-4	TSU-30	MIA C
OAS2_PRG4	128	0.0695834885885242	TSU-30	MIA C
OAS2_PRG4	16	-0.0015960284731626332	TSU-30	MIA C
OAS2_PRG4	192	0.06418784611030648	TSU-30	MIA C
OAS2_PRG4	24	0.0029848987555228775	TSU-30	MIA C
OAS2_PRG4	256	0.08184415940140485	TSU-30	MIA C
OAS2_PRG4	32	0.01039188911333277	TSU-30	MIA C
OAS2_PRG4	384	0.0639834565989214	TSU-30	MIA C
OAS2_PRG4	48	0.021552700033793438	TSU-30	MIA C
OAS2_PRG4	64	0.027411963774113507	TSU-30	MIA C
OAS2_PRG4	8	-0.0011614974312247708	TSU-30	MIA C
OAS2_PRG4	96	0.04465612916552083	TSU-30	MIA C
ODAM_PRG4	12	-0.0012866676134424052	TSU-30	MIA C
ODAM_PRG4	128	-0.04626688984685067	TSU-30	MIA C
ODAM_PRG4	16	-0.004212070387728669	TSU-30	MIA C
ODAM_PRG4	192	-0.05491885174856803	TSU-30	MIA C
ODAM_PRG4	24	-0.007801803913193376	TSU-30	MIA C
ODAM_PRG4	256	-0.0892893020257279	TSU-30	MIA C
ODAM_PRG4	32	-0.0141524894355156	TSU-30	MIA C
ODAM_PRG4	384	-0.13881612388528805	TSU-30	MIA C
ODAM_PRG4	48	-0.019796568622071478	TSU-30	MIA C
ODAM_PRG4	64	-0.025722936032239976	TSU-30	MIA C
ODAM_PRG4	8	-0.0015627879223342963	TSU-30	MIA C
ODAM_PRG4	96	-0.02949032140501265	TSU-30	MIA C
OLR1_PRG4	12	-0.016272665547931796	TSU-30	MIA C
OLR1_PRG4	128	0.005669344926138804	TSU-30	MIA C
OLR1_PRG4	16	-0.02287566882567357	TSU-30	MIA C
OLR1_PRG4	192	0.016509987483706717	TSU-30	MIA C
OLR1_PRG4	24	-0.031148834428551857	TSU-30	MIA C
OLR1_PRG4	256	0.04820812818038684	TSU-30	MIA C
OLR1_PRG4	32	-0.03761752601499162	TSU-30	MIA C
OLR1_PRG4	384	0.045215574140693875	TSU-30	MIA C
OLR1_PRG4	48	-0.04653987620675058	TSU-30	MIA C
OLR1_PRG4	64	-0.029921684533471594	TSU-30	MIA C
OLR1_PRG4	8	-0.010828961669606157	TSU-30	MIA C
OLR1_PRG4	96	-0.015671696651682606	TSU-30	MIA C
PAMR1_PRG4	12	0.0022477425426576537	TSU-30	MIA C
PAMR1_PRG4	128	0.016072201248759382	TSU-30	MIA C
PAMR1_PRG4	16	0.0017201131312194289	TSU-30	MIA C
PAMR1_PRG4	192	0.014870264672324008	TSU-30	MIA C
PAMR1_PRG4	24	0.003044549541331344	TSU-30	MIA C
PAMR1_PRG4	256	0.03160509980979475	TSU-30	MIA C
PAMR1_PRG4	32	0.0031029526036399995	TSU-30	MIA C
PAMR1_PRG4	384	-0.008218235545570397	TSU-30	MIA C
PAMR1_PRG4	48	9.735679341274273e-5	TSU-30	MIA C
PAMR1_PRG4	64	0.0026348601314402213	TSU-30	MIA C
PAMR1_PRG4	8	0.0011004806088115724	TSU-30	MIA C
PAMR1_PRG4	96	-0.006666039408970644	TSU-30	MIA C
PCOLCE2_PRG4	12	-0.001181782965196256	TSU-30	MIA C
PCOLCE2_PRG4	128	-0.049158500199655605	TSU-30	MIA C
PCOLCE2_PRG4	16	-0.0030433580369622964	TSU-30	MIA C
PCOLCE2_PRG4	192	-0.05793905619606086	TSU-30	MIA C
PCOLCE2_PRG4	24	-0.0076586784440486454	TSU-30	MIA C
PCOLCE2_PRG4	256	-0.06303508522343584	TSU-30	MIA C
PCOLCE2_PRG4	32	-0.015136188013024356	TSU-30	MIA C
PCOLCE2_PRG4	384	-0.10036684276299127	TSU-30	MIA C
PCOLCE2_PRG4	48	-0.02171163227490757	TSU-30	MIA C
PCOLCE2_PRG4	64	-0.04158677335888543	TSU-30	MIA C
PCOLCE2_PRG4	8	-0.0010352349935245037	TSU-30	MIA C
PCOLCE2_PRG4	96	-0.05673788342425056	TSU-30	MIA C
PDCD1_PRG4	12	-0.002132488928572401	TSU-30	MIA C
PDCD1_PRG4	128	0.003378522088109851	TSU-30	MIA C
PDCD1_PRG4	16	-0.0014803060062751516	TSU-30	MIA C
PDCD1_PRG4	192	-0.04151941692159115	TSU-30	MIA C
PDCD1_PRG4	24	-9.741062948594184e-4	TSU-30	MIA C
PDCD1_PRG4	256	-0.04112046927248642	TSU-30	MIA C
PDCD1_PRG4	32	8.181532229447364e-4	TSU-30	MIA C
PDCD1_PRG4	384	-0.06967743172829038	TSU-30	MIA C
PDCD1_PRG4	48	7.031064597182591e-4	TSU-30	MIA C
PDCD1_PRG4	64	6.054721038543012e-4	TSU-30	MIA C
PDCD1_PRG4	8	-5.44840089222163e-4	TSU-30	MIA C
PDCD1_PRG4	96	-0.004625967606059766	TSU-30	MIA C
PDGFRA_PRG4	12	0.03342382479413491	TSU-30	MIA C
PDGFRA_PRG4	128	0.22510541482899724	TSU-30	MIA C
PDGFRA_PRG4	16	0.05152874919968951	TSU-30	MIA C
PDGFRA_PRG4	192	0.26427809701087746	TSU-30	MIA C
PDGFRA_PRG4	24	0.07914008827290371	TSU-30	MIA C
PDGFRA_PRG4	256	0.29360619190867915	TSU-30	MIA C
PDGFRA_PRG4	32	0.10277716730561978	TSU-30	MIA C
PDGFRA_PRG4	384	0.32553937211969725	TSU-30	MIA C
PDGFRA_PRG4	48	0.14165287446116515	TSU-30	MIA C
PDGFRA_PRG4	64	0.1744639105049672	TSU-30	MIA C
PDGFRA_PRG4	8	0.025081102818531004	TSU-30	MIA C
PDGFRA_PRG4	96	0.2101989901320726	TSU-30	MIA C
PDPN_PRG4	12	-0.00770118260417184	TSU-30	MIA C
PDPN_PRG4	128	0.07381097325285242	TSU-30	MIA C
PDPN_PRG4	16	-0.0076198678466011934	TSU-30	MIA C
PDPN_PRG4	192	0.09109106264178322	TSU-30	MIA C
PDPN_PRG4	24	-0.00794800053999022	TSU-30	MIA C
PDPN_PRG4	256	0.1324118058302906	TSU-30	MIA C
PDPN_PRG4	32	-0.00656341034976838	TSU-30	MIA C
PDPN_PRG4	384	0.10744204758464372	TSU-30	MIA C
PDPN_PRG4	48	0.003986042213930505	TSU-30	MIA C
PDPN_PRG4	64	0.022281221038904862	TSU-30	MIA C
PDPN_PRG4	8	-0.006752281158517632	TSU-30	MIA C
PDPN_PRG4	96	0.05012147722616596	TSU-30	MIA C
PECAM1_PRG4	12	0.016201307093836836	TSU-30	MIA C
PECAM1_PRG4	128	0.1490202930617431	TSU-30	MIA C
PECAM1_PRG4	16	0.027820898357616627	TSU-30	MIA C
PECAM1_PRG4	192	0.1454767623068237	TSU-30	MIA C
PECAM1_PRG4	24	0.05353094939355279	TSU-30	MIA C
PECAM1_PRG4	256	0.13865157288841012	TSU-30	MIA C
PECAM1_PRG4	32	0.0742928633509086	TSU-30	MIA C
PECAM1_PRG4	384	0.15492382612060135	TSU-30	MIA C
PECAM1_PRG4	48	0.10422958655473633	TSU-30	MIA C
PECAM1_PRG4	64	0.1315852108705683	TSU-30	MIA C
PECAM1_PRG4	8	0.0025312220331636577	TSU-30	MIA C
PECAM1_PRG4	96	0.14576945556941143	TSU-30	MIA C
PF4_PRG4	12	-0.0021642018226990206	TSU-30	MIA C
PF4_PRG4	128	-0.07080370924837433	TSU-30	MIA C
PF4_PRG4	16	-0.004243471848525267	TSU-30	MIA C
PF4_PRG4	192	-0.0807676001670048	TSU-30	MIA C
PF4_PRG4	24	-0.008548612570118151	TSU-30	MIA C
PF4_PRG4	256	-0.12628683222366893	TSU-30	MIA C
PF4_PRG4	32	-0.010522685019825362	TSU-30	MIA C
PF4_PRG4	384	-0.1546062043163672	TSU-30	MIA C
PF4_PRG4	48	-0.023854533395622785	TSU-30	MIA C
PF4_PRG4	64	-0.03403451170897357	TSU-30	MIA C
PF4_PRG4	8	-0.002021391550712848	TSU-30	MIA C
PF4_PRG4	96	-0.0435004315537448	TSU-30	MIA C
PI16_PRG4	12	-0.007144198843207995	TSU-30	MIA C
PI16_PRG4	128	-0.11220644012084349	TSU-30	MIA C
PI16_PRG4	16	-0.010247794387171001	TSU-30	MIA C
PI16_PRG4	192	-0.17016526323600067	TSU-30	MIA C
PI16_PRG4	24	-0.018225153435141028	TSU-30	MIA C
PI16_PRG4	256	-0.25373182446558973	TSU-30	MIA C
PI16_PRG4	32	-0.027313193081994952	TSU-30	MIA C
PI16_PRG4	384	-0.3172430930265026	TSU-30	MIA C
PI16_PRG4	48	-0.04477351323543492	TSU-30	MIA C
PI16_PRG4	64	-0.06473955554583102	TSU-30	MIA C
PI16_PRG4	8	-0.003646566848083703	TSU-30	MIA C
PI16_PRG4	96	-0.08298222128366359	TSU-30	MIA C
PI3_PRG4	12	-0.0018033676944926324	TSU-30	MIA C
PI3_PRG4	128	-8.824648749801902e-4	TSU-30	MIA C
PI3_PRG4	16	-2.872194071043718e-4	TSU-30	MIA C
PI3_PRG4	192	0.005736892238357905	TSU-30	MIA C
PI3_PRG4	24	-0.0033106117570372426	TSU-30	MIA C
PI3_PRG4	256	-0.013418088802181878	TSU-30	MIA C
PI3_PRG4	32	-0.0034677934173389866	TSU-30	MIA C
PI3_PRG4	384	0.025685039557089888	TSU-30	MIA C
PI3_PRG4	48	-0.001911434676761965	TSU-30	MIA C
PI3_PRG4	64	-0.006105031219746329	TSU-30	MIA C
PI3_PRG4	8	-6.334482212110665e-5	TSU-30	MIA C
PI3_PRG4	96	-0.001996515989522506	TSU-30	MIA C
PIK3IP1_PRG4	12	0.0036823169406566287	TSU-30	MIA C
PIK3IP1_PRG4	128	0.20525410687355528	TSU-30	MIA C
PIK3IP1_PRG4	16	0.009350524439046487	TSU-30	MIA C
PIK3IP1_PRG4	192	0.25691196407548206	TSU-30	MIA C
PIK3IP1_PRG4	24	0.0238939135850014	TSU-30	MIA C
PIK3IP1_PRG4	256	0.28603107807260664	TSU-30	MIA C
PIK3IP1_PRG4	32	0.046838170716100434	TSU-30	MIA C
PIK3IP1_PRG4	384	0.305186343523322	TSU-30	MIA C
PIK3IP1_PRG4	48	0.07770920670274958	TSU-30	MIA C
PIK3IP1_PRG4	64	0.1111955638691534	TSU-30	MIA C
PIK3IP1_PRG4	8	9.893819803306293e-4	TSU-30	MIA C
PIK3IP1_PRG4	96	0.17169012602285974	TSU-30	MIA C
PIM2_PRG4	12	0.0010062572190581787	TSU-30	MIA C
PIM2_PRG4	128	0.01992130960086136	TSU-30	MIA C
PIM2_PRG4	16	0.0018483323114349358	TSU-30	MIA C
PIM2_PRG4	192	0.028824567331596163	TSU-30	MIA C
PIM2_PRG4	24	0.004669491650447148	TSU-30	MIA C
PIM2_PRG4	256	0.05090260510976397	TSU-30	MIA C
PIM2_PRG4	32	0.0050354459110305535	TSU-30	MIA C
PIM2_PRG4	384	0.0031954207486875425	TSU-30	MIA C
PIM2_PRG4	48	0.012168678778236554	TSU-30	MIA C
PIM2_PRG4	64	0.014128105062392187	TSU-30	MIA C
PIM2_PRG4	8	4.494429612518114e-5	TSU-30	MIA C
PIM2_PRG4	96	0.014735309588293305	TSU-30	MIA C
PLA1A_PRG4	12	0.0010872499527441748	TSU-30	MIA C
PLA1A_PRG4	128	0.01729031312300285	TSU-30	MIA C
PLA1A_PRG4	16	9.205498263129262e-4	TSU-30	MIA C
PLA1A_PRG4	192	0.0099821466372523	TSU-30	MIA C
PLA1A_PRG4	24	0.005716380063479756	TSU-30	MIA C
PLA1A_PRG4	256	0.04474132382994144	TSU-30	MIA C
PLA1A_PRG4	32	0.0064532452367250664	TSU-30	MIA C
PLA1A_PRG4	384	0.0202977344030973	TSU-30	MIA C
PLA1A_PRG4	48	0.01496443732318073	TSU-30	MIA C
PLA1A_PRG4	64	0.013526207329150467	TSU-30	MIA C
PLA1A_PRG4	8	-0.0011115946468268686	TSU-30	MIA C
PLA1A_PRG4	96	0.014677262286501989	TSU-30	MIA C
PLA2G2D_PRG4	12	-0.0031565799526016174	TSU-30	MIA C
PLA2G2D_PRG4	128	-0.03054941476553056	TSU-30	MIA C
PLA2G2D_PRG4	16	-0.0032321552611885417	TSU-30	MIA C
PLA2G2D_PRG4	192	-0.02428321791697038	TSU-30	MIA C
PLA2G2D_PRG4	24	-0.008299619517990065	TSU-30	MIA C
PLA2G2D_PRG4	256	-0.037447308468396265	TSU-30	MIA C
PLA2G2D_PRG4	32	-0.009159975974289886	TSU-30	MIA C
PLA2G2D_PRG4	384	-0.07497983914717776	TSU-30	MIA C
PLA2G2D_PRG4	48	-0.01736057299729105	TSU-30	MIA C
PLA2G2D_PRG4	64	-0.01820600051409733	TSU-30	MIA C
PLA2G2D_PRG4	8	-0.0014902885813307173	TSU-30	MIA C
PLA2G2D_PRG4	96	-0.017733626523499513	TSU-30	MIA C
PLA2G7_PRG4	12	-0.0022402314568127682	TSU-30	MIA C
PLA2G7_PRG4	128	0.03929082463193893	TSU-30	MIA C
PLA2G7_PRG4	16	-0.00260729572093242	TSU-30	MIA C
PLA2G7_PRG4	192	0.0496755419832491	TSU-30	MIA C
PLA2G7_PRG4	24	-0.002165478780030085	TSU-30	MIA C
PLA2G7_PRG4	256	0.09355850516905785	TSU-30	MIA C
PLA2G7_PRG4	32	-0.006161183139477597	TSU-30	MIA C
PLA2G7_PRG4	384	0.08561259000493175	TSU-30	MIA C
PLA2G7_PRG4	48	-0.00430211336016884	TSU-30	MIA C
PLA2G7_PRG4	64	0.005123709448334674	TSU-30	MIA C
PLA2G7_PRG4	8	-3.204202924685234e-4	TSU-30	MIA C
PLA2G7_PRG4	96	0.008807326914930061	TSU-30	MIA C
PLN_PRG4	12	-4.8036214509707055e-4	TSU-30	MIA C
PLN_PRG4	128	0.1028628193550831	TSU-30	MIA C
PLN_PRG4	16	-0.0011661626816927711	TSU-30	MIA C
PLN_PRG4	192	0.14097307273567813	TSU-30	MIA C
PLN_PRG4	24	0.003625197898528098	TSU-30	MIA C
PLN_PRG4	256	0.1744379838628245	TSU-30	MIA C
PLN_PRG4	32	0.010935464228234963	TSU-30	MIA C
PLN_PRG4	384	0.12577129263418244	TSU-30	MIA C
PLN_PRG4	48	0.029914093519343266	TSU-30	MIA C
PLN_PRG4	64	0.04153894652009228	TSU-30	MIA C
PLN_PRG4	8	-0.0027257279195149107	TSU-30	MIA C
PLN_PRG4	96	0.06893334761320896	TSU-30	MIA C
PLVAP_PRG4	12	0.017005053166561073	TSU-30	MIA C
PLVAP_PRG4	128	0.16040619734565437	TSU-30	MIA C
PLVAP_PRG4	16	0.030538441303548436	TSU-30	MIA C
PLVAP_PRG4	192	0.22475904259592147	TSU-30	MIA C
PLVAP_PRG4	24	0.05620231849267808	TSU-30	MIA C
PLVAP_PRG4	256	0.25283405390325564	TSU-30	MIA C
PLVAP_PRG4	32	0.07927579636844993	TSU-30	MIA C
PLVAP_PRG4	384	0.29842707245236244	TSU-30	MIA C
PLVAP_PRG4	48	0.11286292699962397	TSU-30	MIA C
PLVAP_PRG4	64	0.13356245255587434	TSU-30	MIA C
PLVAP_PRG4	8	0.005510111025587752	TSU-30	MIA C
PLVAP_PRG4	96	0.14564977250793945	TSU-30	MIA C
POSTN_PRG4	12	6.975739059923563e-4	TSU-30	MIA C
POSTN_PRG4	128	0.1012090724256447	TSU-30	MIA C
POSTN_PRG4	16	0.006461466782311475	TSU-30	MIA C
POSTN_PRG4	192	0.1152031557582744	TSU-30	MIA C
POSTN_PRG4	24	0.018075912492063535	TSU-30	MIA C
POSTN_PRG4	256	0.12768732721966006	TSU-30	MIA C
POSTN_PRG4	32	0.03617628984957179	TSU-30	MIA C
POSTN_PRG4	384	0.1607098574749369	TSU-30	MIA C
POSTN_PRG4	48	0.05999195305839199	TSU-30	MIA C
POSTN_PRG4	64	0.07338577128804978	TSU-30	MIA C
POSTN_PRG4	8	-0.004875793324210611	TSU-30	MIA C
POSTN_PRG4	96	0.08518155872358132	TSU-30	MIA C
POU2AF1_PRG4	12	-2.992266263030965e-4	TSU-30	MIA C
POU2AF1_PRG4	128	-0.011292110508363585	TSU-30	MIA C
POU2AF1_PRG4	16	-0.0017698378948171932	TSU-30	MIA C
POU2AF1_PRG4	192	-0.030669857315321663	TSU-30	MIA C
POU2AF1_PRG4	24	-0.0035260182218687826	TSU-30	MIA C
POU2AF1_PRG4	256	-0.018683075001587324	TSU-30	MIA C
POU2AF1_PRG4	32	-0.0013710212555721366	TSU-30	MIA C
POU2AF1_PRG4	384	-0.006456681146424627	TSU-30	MIA C
POU2AF1_PRG4	48	-0.005666818616977024	TSU-30	MIA C
POU2AF1_PRG4	64	-0.006800528307134842	TSU-30	MIA C
POU2AF1_PRG4	8	-5.021838665729733e-4	TSU-30	MIA C
POU2AF1_PRG4	96	-0.012633595258682476	TSU-30	MIA C
PRB1_PRG4	12	-0.0015432262034028677	TSU-30	MIA C
PRB1_PRG4	128	-0.060320981888465616	TSU-30	MIA C
PRB1_PRG4	16	-0.0037032425817303694	TSU-30	MIA C
PRB1_PRG4	192	-0.07239893148888212	TSU-30	MIA C
PRB1_PRG4	24	-0.008632871921222859	TSU-30	MIA C
PRB1_PRG4	256	-0.10775363376405347	TSU-30	MIA C
PRB1_PRG4	32	-0.012985018224716519	TSU-30	MIA C
PRB1_PRG4	384	-0.1525875630019262	TSU-30	MIA C
PRB1_PRG4	48	-0.023027582200434823	TSU-30	MIA C
PRB1_PRG4	64	-0.027410036550969078	TSU-30	MIA C
PRB1_PRG4	8	-0.0011988240623526643	TSU-30	MIA C
PRB1_PRG4	96	-0.043326827822444375	TSU-30	MIA C
PRDX4_PRG4	12	0.0038567294630801716	TSU-30	MIA C
PRDX4_PRG4	128	0.11694773520326857	TSU-30	MIA C
PRDX4_PRG4	16	0.00349167782528441	TSU-30	MIA C
PRDX4_PRG4	192	0.15802913841013677	TSU-30	MIA C
PRDX4_PRG4	24	0.00970075947926173	TSU-30	MIA C
PRDX4_PRG4	256	0.2158534138718743	TSU-30	MIA C
PRDX4_PRG4	32	0.017919014649113857	TSU-30	MIA C
PRDX4_PRG4	384	0.25403480645200727	TSU-30	MIA C
PRDX4_PRG4	48	0.034865995914658617	TSU-30	MIA C
PRDX4_PRG4	64	0.05755552533887675	TSU-30	MIA C
PRDX4_PRG4	8	0.0016710488812829518	TSU-30	MIA C
PRDX4_PRG4	96	0.08202781779466527	TSU-30	MIA C
PRF1_PRG4	12	0.0021321710496375766	TSU-30	MIA C
PRF1_PRG4	128	-0.027495786105370786	TSU-30	MIA C
PRF1_PRG4	16	0.0015309934298554124	TSU-30	MIA C
PRF1_PRG4	192	-0.09075965541491655	TSU-30	MIA C
PRF1_PRG4	24	0.0041041169919082306	TSU-30	MIA C
PRF1_PRG4	256	-0.11005101799332598	TSU-30	MIA C
PRF1_PRG4	32	0.00323360065853331	TSU-30	MIA C
PRF1_PRG4	384	-0.17742002532880738	TSU-30	MIA C
PRF1_PRG4	48	-8.472486019763793e-4	TSU-30	MIA C
PRF1_PRG4	64	-0.0137628346184038	TSU-30	MIA C
PRF1_PRG4	8	0.001956507934638157	TSU-30	MIA C
PRF1_PRG4	96	-0.028918694956012014	TSU-30	MIA C
ACE_PROX1	12	-8.539964533047931e-4	TSU-30	MIA C
ACE_PROX1	128	5.510846254539181e-4	TSU-30	MIA C
ACE_PROX1	16	-7.676197760208091e-4	TSU-30	MIA C
ACE_PROX1	192	0.009910130571379482	TSU-30	MIA C
ACE_PROX1	24	0.0025486631892145035	TSU-30	MIA C
ACE_PROX1	256	0.01837555123007347	TSU-30	MIA C
ACE_PROX1	32	-4.21568334510722e-4	TSU-30	MIA C
ACE_PROX1	384	0.0069426954014296235	TSU-30	MIA C
ACE_PROX1	48	-0.0034034744963006938	TSU-30	MIA C
ACE_PROX1	64	7.852945710777072e-4	TSU-30	MIA C
ACE_PROX1	8	-0.0013255229708030287	TSU-30	MIA C
ACE_PROX1	96	0.009874795410872573	TSU-30	MIA C
ACE2_PROX1	12	-1.1985236043525855e-4	TSU-30	MIA C
ACE2_PROX1	128	0.01661156260305429	TSU-30	MIA C
ACE2_PROX1	16	-0.001831149146535798	TSU-30	MIA C
ACE2_PROX1	192	0.0285942655831898	TSU-30	MIA C
ACE2_PROX1	24	0.001288637828090486	TSU-30	MIA C
ACE2_PROX1	256	0.022112149897274794	TSU-30	MIA C
ACE2_PROX1	32	2.4196865557616528e-4	TSU-30	MIA C
ACE2_PROX1	384	0.06453489402524165	TSU-30	MIA C
ACE2_PROX1	48	0.0077059238888184094	TSU-30	MIA C
ACE2_PROX1	64	0.01271470727350301	TSU-30	MIA C
ACE2_PROX1	8	-5.181567698644506e-4	TSU-30	MIA C
ACE2_PROX1	96	0.01192740729465664	TSU-30	MIA C
ACTA2_PROX1	12	-0.002286294357065838	TSU-30	MIA C
ACTA2_PROX1	128	0.08004512106811303	TSU-30	MIA C
ACTA2_PROX1	16	-0.0032985994216219536	TSU-30	MIA C
ACTA2_PROX1	192	0.12726834424737074	TSU-30	MIA C
ACTA2_PROX1	24	0.0029868030195012462	TSU-30	MIA C
ACTA2_PROX1	256	0.1526659217948231	TSU-30	MIA C
ACTA2_PROX1	32	0.009258435766360151	TSU-30	MIA C
ACTA2_PROX1	384	0.20210004287811117	TSU-30	MIA C
ACTA2_PROX1	48	0.020166420725364433	TSU-30	MIA C
ACTA2_PROX1	64	0.03468339520380779	TSU-30	MIA C
ACTA2_PROX1	8	-0.004825545690323948	TSU-30	MIA C
ACTA2_PROX1	96	0.05515888035433358	TSU-30	MIA C
ADGRL4_PROX1	12	0.002210291880703984	TSU-30	MIA C
ADGRL4_PROX1	128	0.07236586644773586	TSU-30	MIA C
ADGRL4_PROX1	16	0.004421888384378497	TSU-30	MIA C
ADGRL4_PROX1	192	0.11821415317253342	TSU-30	MIA C
ADGRL4_PROX1	24	0.009418229645391012	TSU-30	MIA C
ADGRL4_PROX1	256	0.15157501807760154	TSU-30	MIA C
ADGRL4_PROX1	32	0.016686571342029326	TSU-30	MIA C
ADGRL4_PROX1	384	0.22398376281370228	TSU-30	MIA C
ADGRL4_PROX1	48	0.025012659990168037	TSU-30	MIA C
ADGRL4_PROX1	64	0.0297685275289305	TSU-30	MIA C
ADGRL4_PROX1	8	0.002123302867359133	TSU-30	MIA C
ADGRL4_PROX1	96	0.03897101887940787	TSU-30	MIA C
AGT_PROX1	12	1.81613461022145e-4	TSU-30	MIA C
AGT_PROX1	128	0.0033511183048637845	TSU-30	MIA C
AGT_PROX1	16	0.0010358405186347316	TSU-30	MIA C
AGT_PROX1	192	0.018217641863266392	TSU-30	MIA C
AGT_PROX1	24	-0.0019138249387808646	TSU-30	MIA C
AGT_PROX1	256	0.042171393538058106	TSU-30	MIA C
AGT_PROX1	32	0.00482275390598891	TSU-30	MIA C
AGT_PROX1	384	0.12683075807481548	TSU-30	MIA C
AGT_PROX1	48	0.004081693652730643	TSU-30	MIA C
AGT_PROX1	64	0.004211411305190684	TSU-30	MIA C
AGT_PROX1	8	-5.613583520398627e-4	TSU-30	MIA C
AGT_PROX1	96	0.014219483907369723	TSU-30	MIA C
AK1_PROX1	12	0.0013269953720652851	TSU-30	MIA C
AK1_PROX1	128	0.05195306140677515	TSU-30	MIA C
AK1_PROX1	16	0.0023819321292845746	TSU-30	MIA C
AK1_PROX1	192	0.09166559357987458	TSU-30	MIA C
AK1_PROX1	24	0.0037976145000334196	TSU-30	MIA C
AK1_PROX1	256	0.12689422561388985	TSU-30	MIA C
AK1_PROX1	32	0.013107079450865564	TSU-30	MIA C
AK1_PROX1	384	0.13181722337936697	TSU-30	MIA C
AK1_PROX1	48	0.025366274250441124	TSU-30	MIA C
AK1_PROX1	64	0.02901410268596182	TSU-30	MIA C
AK1_PROX1	8	0.002161237972340507	TSU-30	MIA C
AK1_PROX1	96	0.046022083912324666	TSU-30	MIA C
AKR1C1_PROX1	12	0.003612757464502571	TSU-30	MIA C
AKR1C1_PROX1	128	0.05535400186877596	TSU-30	MIA C
AKR1C1_PROX1	16	0.006175037113809745	TSU-30	MIA C
AKR1C1_PROX1	192	0.05795601742134418	TSU-30	MIA C
AKR1C1_PROX1	24	0.005929539142794109	TSU-30	MIA C
AKR1C1_PROX1	256	0.0985400831757757	TSU-30	MIA C
AKR1C1_PROX1	32	0.00795633516361735	TSU-30	MIA C
AKR1C1_PROX1	384	0.10799577923066565	TSU-30	MIA C
AKR1C1_PROX1	48	0.01600213490182245	TSU-30	MIA C
AKR1C1_PROX1	64	0.02816085993964712	TSU-30	MIA C
AKR1C1_PROX1	8	0.0021989184429044113	TSU-30	MIA C
AKR1C1_PROX1	96	0.045516714414815466	TSU-30	MIA C
ALDH1A3_PROX1	12	0.0031272530235836368	TSU-30	MIA C
ALDH1A3_PROX1	128	0.03789443785531331	TSU-30	MIA C
ALDH1A3_PROX1	16	0.0022312729058995297	TSU-30	MIA C
ALDH1A3_PROX1	192	0.08947940256850159	TSU-30	MIA C
ALDH1A3_PROX1	24	0.004848308733298463	TSU-30	MIA C
ALDH1A3_PROX1	256	0.11305040339172685	TSU-30	MIA C
ALDH1A3_PROX1	32	0.010663796473833913	TSU-30	MIA C
ALDH1A3_PROX1	384	0.09143898270589394	TSU-30	MIA C
ALDH1A3_PROX1	48	0.019877120101959793	TSU-30	MIA C
ALDH1A3_PROX1	64	0.020595606400707366	TSU-30	MIA C
ALDH1A3_PROX1	8	0.0014106719768220315	TSU-30	MIA C
ALDH1A3_PROX1	96	0.04026753734914236	TSU-30	MIA C
APOE_PROX1	12	0.014385350783537115	TSU-30	MIA C
APOE_PROX1	128	0.09642477503709097	TSU-30	MIA C
APOE_PROX1	16	0.02017885389670778	TSU-30	MIA C
APOE_PROX1	192	0.11322720469707862	TSU-30	MIA C
APOE_PROX1	24	0.029982115574621104	TSU-30	MIA C
APOE_PROX1	256	0.1581352419395959	TSU-30	MIA C
APOE_PROX1	32	0.0416845329335528	TSU-30	MIA C
APOE_PROX1	384	0.18917152314108251	TSU-30	MIA C
APOE_PROX1	48	0.05450737656955619	TSU-30	MIA C
APOE_PROX1	64	0.06756162410452862	TSU-30	MIA C
APOE_PROX1	8	0.006939610282975264	TSU-30	MIA C
APOE_PROX1	96	0.087697669250093993	TSU-30	MIA C
APOLD1_PROX1	12	0.003433405215520703	TSU-30	MIA C
APOLD1_PROX1	128	0.04621117946757822	TSU-30	MIA C
APOLD1_PROX1	16	0.0037119011984685286	TSU-30	MIA C
APOLD1_PROX1	192	0.03025369418813583	TSU-30	MIA C
APOLD1_PROX1	24	0.004717540480829069	TSU-30	MIA C
APOLD1_PROX1	256	0.06072319103732421	TSU-30	MIA C
APOLD1_PROX1	32	0.005593507541339568	TSU-30	MIA C
APOLD1_PROX1	384	0.06944180713922754	TSU-30	MIA C
APOLD1_PROX1	48	0.008917722140227173	TSU-30	MIA C
APOLD1_PROX1	64	0.003672781560556513	TSU-30	MIA C
APOLD1_PROX1	8	0.0019461163966622895	TSU-30	MIA C
APOLD1_PROX1	96	0.00918128811103517	TSU-30	MIA C
AQP9_PROX1	12	-1.2959602126919886e-4	TSU-30	MIA C
AQP9_PROX1	128	-0.030076550158993496	TSU-30	MIA C
AQP9_PROX1	16	9.510711961717558e-4	TSU-30	MIA C
AQP9_PROX1	192	-0.018899736609634267	TSU-30	MIA C
AQP9_PROX1	24	-0.0011349241598898872	TSU-30	MIA C
AQP9_PROX1	256	-0.008215785219219597	TSU-30	MIA C
AQP9_PROX1	32	0.0011873722502103359	TSU-30	MIA C
AQP9_PROX1	384	-0.019241264385462937	TSU-30	MIA C
AQP9_PROX1	48	0.002605947819718513	TSU-30	MIA C
AQP9_PROX1	64	1.6189275079924836e-4	TSU-30	MIA C
AQP9_PROX1	8	-3.669684193834446e-4	TSU-30	MIA C
AQP9_PROX1	96	-0.0029027731809750587	TSU-30	MIA C
ASCL1_PROX1	12	-1.1967656611037286e-4	TSU-30	MIA C
ASCL1_PROX1	128	-0.02278166495886491	TSU-30	MIA C
ASCL1_PROX1	16	-3.6839523443565425e-4	TSU-30	MIA C
ASCL1_PROX1	192	-0.0412238864212698	TSU-30	MIA C
ASCL1_PROX1	24	-7.626110687525765e-4	TSU-30	MIA C
ASCL1_PROX1	256	-0.03850244585311298	TSU-30	MIA C
ASCL1_PROX1	32	0.006023678268792222	TSU-30	MIA C
ASCL1_PROX1	384	-0.010838495562860921	TSU-30	MIA C
ASCL1_PROX1	48	-0.0037015619953459813	TSU-30	MIA C
ASCL1_PROX1	64	-0.0014353376948052388	TSU-30	MIA C
ASCL1_PROX1	8	-5.10213997640875e-5	TSU-30	MIA C
ASCL1_PROX1	96	-0.0010958663932631818	TSU-30	MIA C
ASCL2_PROX1	12	-4.0549785089839753e-4	TSU-30	MIA C
ASCL2_PROX1	128	0.017186882723762228	TSU-30	MIA C
ASCL2_PROX1	16	-4.8224455521422946e-4	TSU-30	MIA C
ASCL2_PROX1	192	-0.00682755911078204	TSU-30	MIA C
ASCL2_PROX1	24	-0.0013160925853795962	TSU-30	MIA C
ASCL2_PROX1	256	0.05695375345128696	TSU-30	MIA C
ASCL2_PROX1	32	1.5806956175677125e-4	TSU-30	MIA C
ASCL2_PROX1	384	0.038991592313289705	TSU-30	MIA C
ASCL2_PROX1	48	0.011227699570325093	TSU-30	MIA C
ASCL2_PROX1	64	0.0012006120558186455	TSU-30	MIA C
ASCL2_PROX1	8	-0.0011494003104076205	TSU-30	MIA C
ASCL2_PROX1	96	0.0014291981909893793	TSU-30	MIA C
ASPM_PROX1	12	0.0018825172082072988	TSU-30	MIA C
ASPM_PROX1	128	0.021040483481154046	TSU-30	MIA C
ASPM_PROX1	16	0.0025107271197284033	TSU-30	MIA C
ASPM_PROX1	192	0.02767422463682102	TSU-30	MIA C
ASPM_PROX1	24	5.4253869652142146e-5	TSU-30	MIA C
ASPM_PROX1	256	0.040774804851268574	TSU-30	MIA C
ASPM_PROX1	32	0.004342659756624529	TSU-30	MIA C
ASPM_PROX1	384	0.02816800722229074	TSU-30	MIA C
ASPM_PROX1	48	0.004526836045988833	TSU-30	MIA C
ASPM_PROX1	64	0.005350877048461229	TSU-30	MIA C
ASPM_PROX1	8	0.0020107307699403065	TSU-30	MIA C
ASPM_PROX1	96	0.006989499262890282	TSU-30	MIA C
ATF4_PROX1	12	0.009671353524678461	TSU-30	MIA C
ATF4_PROX1	128	0.06578787253492553	TSU-30	MIA C
ATF4_PROX1	16	0.012281745058227203	TSU-30	MIA C
ATF4_PROX1	192	0.09833000819698055	TSU-30	MIA C
ATF4_PROX1	24	0.017097270234926874	TSU-30	MIA C
ATF4_PROX1	256	0.15390662339036526	TSU-30	MIA C
ATF4_PROX1	32	0.021865378315149658	TSU-30	MIA C
ATF4_PROX1	384	0.18957868725582977	TSU-30	MIA C
ATF4_PROX1	48	0.03578836060612173	TSU-30	MIA C
ATF4_PROX1	64	0.036900414670490045	TSU-30	MIA C
ATF4_PROX1	8	0.003777873413787654	TSU-30	MIA C
ATF4_PROX1	96	0.05881975420615912	TSU-30	MIA C
ATF6_PROX1	12	0.010287387929533563	TSU-30	MIA C
ATF6_PROX1	128	0.057208935734647186	TSU-30	MIA C
ATF6_PROX1	16	0.011428431777183386	TSU-30	MIA C
ATF6_PROX1	192	0.08866811303254722	TSU-30	MIA C
ATF6_PROX1	24	0.01820683831883961	TSU-30	MIA C
ATF6_PROX1	256	0.13922074302418835	TSU-30	MIA C
ATF6_PROX1	32	0.026338048962736182	TSU-30	MIA C
ATF6_PROX1	384	0.17921939692734234	TSU-30	MIA C
ATF6_PROX1	48	0.040125740560604896	TSU-30	MIA C
ATF6_PROX1	64	0.04779678153373387	TSU-30	MIA C
ATF6_PROX1	8	0.008640360963789282	TSU-30	MIA C
ATF6_PROX1	96	0.05882697401653008	TSU-30	MIA C
ATP6V1G3_PROX1	12	-8.589305904036133e-4	TSU-30	MIA C
ATP6V1G3_PROX1	128	-0.003449637986021478	TSU-30	MIA C
ATP6V1G3_PROX1	16	0.0019614844354736145	TSU-30	MIA C
ATP6V1G3_PROX1	192	-0.02623746128089025	TSU-30	MIA C
ATP6V1G3_PROX1	24	0.0027624384336173524	TSU-30	MIA C
ATP6V1G3_PROX1	256	0.0015354252199202938	TSU-30	MIA C
ATP6V1G3_PROX1	32	0.008525907056040323	TSU-30	MIA C
ATP6V1G3_PROX1	384	-0.010648987194965433	TSU-30	MIA C
ATP6V1G3_PROX1	48	-3.782051539232077e-5	TSU-30	MIA C
ATP6V1G3_PROX1	64	0.002747952823129624	TSU-30	MIA C
ATP6V1G3_PROX1	8	-4.3938373700062747e-4	TSU-30	MIA C
ATP6V1G3_PROX1	96	-0.012788015517877267	TSU-30	MIA C
AXL_PROX1	12	-0.0022760902584651045	TSU-30	MIA C
AXL_PROX1	128	0.04852262008210594	TSU-30	MIA C
AXL_PROX1	16	-0.004429800731117254	TSU-30	MIA C
AXL_PROX1	192	0.08248776657760958	TSU-30	MIA C
AXL_PROX1	24	6.527977912236325e-4	TSU-30	MIA C
AXL_PROX1	256	0.12660364897112195	TSU-30	MIA C
AXL_PROX1	32	0.0056294717412391174	TSU-30	MIA C
AXL_PROX1	384	0.16502152818551075	TSU-30	MIA C
AXL_PROX1	48	0.009199297157594351	TSU-30	MIA C
AXL_PROX1	64	0.01469128805182357	TSU-30	MIA C
AXL_PROX1	8	-0.0035625959262009575	TSU-30	MIA C
AXL_PROX1	96	0.03259615548349653	TSU-30	MIA C
BANK1_PROX1	12	0.011523263029831062	TSU-30	MIA C
BANK1_PROX1	128	0.08887054776474472	TSU-30	MIA C
BANK1_PROX1	16	0.021233383990509107	TSU-30	MIA C
BANK1_PROX1	192	0.13819566042925732	TSU-30	MIA C
BANK1_PROX1	24	0.03184295136674622	TSU-30	MIA C
BANK1_PROX1	256	0.17029204078817567	TSU-30	MIA C
BANK1_PROX1	32	0.04971071050867257	TSU-30	MIA C
BANK1_PROX1	384	0.22724349182238848	TSU-30	MIA C
BANK1_PROX1	48	0.06501038699880239	TSU-30	MIA C
BANK1_PROX1	64	0.0716164939083157	TSU-30	MIA C
BANK1_PROX1	8	0.006732523979484102	TSU-30	MIA C
BANK1_PROX1	96	0.08226559214468765	TSU-30	MIA C
BIRC3_PROX1	12	0.01101408012307277	TSU-30	MIA C
BIRC3_PROX1	128	0.06565638748106535	TSU-30	MIA C
BIRC3_PROX1	16	0.015872108085209443	TSU-30	MIA C
BIRC3_PROX1	192	0.0968525346039905	TSU-30	MIA C
BIRC3_PROX1	24	0.026414007256476912	TSU-30	MIA C
BIRC3_PROX1	256	0.15742675476321488	TSU-30	MIA C
BIRC3_PROX1	32	0.03417643820863106	TSU-30	MIA C
BIRC3_PROX1	384	0.1651630923093729	TSU-30	MIA C
BIRC3_PROX1	48	0.04262372565313563	TSU-30	MIA C
BIRC3_PROX1	64	0.04961797818444387	TSU-30	MIA C
BIRC3_PROX1	8	0.006638928411518996	TSU-30	MIA C
BIRC3_PROX1	96	0.05823472544671892	TSU-30	MIA C
BMX_PROX1	12	0.002445227090215089	TSU-30	MIA C
BMX_PROX1	128	0.006341298804368178	TSU-30	MIA C
BMX_PROX1	16	0.003510121303113775	TSU-30	MIA C
BMX_PROX1	192	0.005715594524983109	TSU-30	MIA C
BMX_PROX1	24	0.007860749913179166	TSU-30	MIA C
BMX_PROX1	256	-0.02936128401448185	TSU-30	MIA C
BMX_PROX1	32	0.0086166918513441	TSU-30	MIA C
BMX_PROX1	384	-0.06252891255646939	TSU-30	MIA C
BMX_PROX1	48	0.011565386645107605	TSU-30	MIA C
BMX_PROX1	64	0.010374372573052577	TSU-30	MIA C
BMX_PROX1	8	0.0028154312308816404	TSU-30	MIA C
BMX_PROX1	96	0.006183362836654496	TSU-30	MIA C
C16orf89_PROX1	12	0.0033651528021083846	TSU-30	MIA C
C16orf89_PROX1	128	0.05160277730741679	TSU-30	MIA C
C16orf89_PROX1	16	0.0022350631022421993	TSU-30	MIA C
C16orf89_PROX1	192	0.09346261430694686	TSU-30	MIA C
C16orf89_PROX1	24	0.005926549051663393	TSU-30	MIA C
C16orf89_PROX1	256	0.12043579934973908	TSU-30	MIA C
C16orf89_PROX1	32	0.012338703135178163	TSU-30	MIA C
C16orf89_PROX1	384	0.16143169563673748	TSU-30	MIA C
C16orf89_PROX1	48	0.01847363905108361	TSU-30	MIA C
C16orf89_PROX1	64	0.025897350817321755	TSU-30	MIA C
C16orf89_PROX1	8	0.0013828573309693358	TSU-30	MIA C
C16orf89_PROX1	96	0.04224883336954543	TSU-30	MIA C
C1QC_PROX1	12	0.0016196435289016406	TSU-30	MIA C
C1QC_PROX1	128	0.036356157316835155	TSU-30	MIA C
C1QC_PROX1	16	0.0031414580556849104	TSU-30	MIA C
C1QC_PROX1	192	0.05241903282874119	TSU-30	MIA C
C1QC_PROX1	24	0.004345372506545936	TSU-30	MIA C
C1QC_PROX1	256	0.0923754545269148	TSU-30	MIA C
C1QC_PROX1	32	0.011222664350843594	TSU-30	MIA C
C1QC_PROX1	384	0.11818239250984522	TSU-30	MIA C
C1QC_PROX1	48	0.008507591314343112	TSU-30	MIA C
C1QC_PROX1	64	0.02687344903285478	TSU-30	MIA C
C1QC_PROX1	8	0.0011820503300372274	TSU-30	MIA C
C1QC_PROX1	96	0.031048512917701044	TSU-30	MIA C
CALB2_PROX1	12	-0.0011101058681183469	TSU-30	MIA C
CALB2_PROX1	128	0.00788926309361966	TSU-30	MIA C
CALB2_PROX1	16	-0.0012899360062872771	TSU-30	MIA C
CALB2_PROX1	192	0.03234065827770552	TSU-30	MIA C
CALB2_PROX1	24	0.0010908047923910383	TSU-30	MIA C
CALB2_PROX1	256	0.012305039042181627	TSU-30	MIA C
CALB2_PROX1	32	-0.00187002265879011	TSU-30	MIA C
CALB2_PROX1	384	0.002703754655099957	TSU-30	MIA C
CALB2_PROX1	48	0.005408014950662261	TSU-30	MIA C
CALB2_PROX1	64	0.008607914502652187	TSU-30	MIA C
CALB2_PROX1	8	-4.261967599595491e-4	TSU-30	MIA C
CALB2_PROX1	96	0.00808410896712896	TSU-30	MIA C
CALCA_PROX1	12	7.750789427208313e-4	TSU-30	MIA C
CALCA_PROX1	128	-0.014840712053706271	TSU-30	MIA C
CALCA_PROX1	16	6.02713762171326e-4	TSU-30	MIA C
CALCA_PROX1	192	-0.006063174037375246	TSU-30	MIA C
CALCA_PROX1	24	-0.0032368106259149025	TSU-30	MIA C
CALCA_PROX1	256	0.01131193109542654	TSU-30	MIA C
CALCA_PROX1	32	-0.0034242065919416935	TSU-30	MIA C
CALCA_PROX1	384	-0.07322719831354679	TSU-30	MIA C
CALCA_PROX1	48	-0.005316880032075896	TSU-30	MIA C
CALCA_PROX1	64	0.01000048002667513	TSU-30	MIA C
CALCA_PROX1	8	9.23702168555283e-4	TSU-30	MIA C
CALCA_PROX1	96	-0.012558227314157015	TSU-30	MIA C
CAV1_PROX1	12	0.003269595592489469	TSU-30	MIA C
CAV1_PROX1	128	0.05100800311553728	TSU-30	MIA C
CAV1_PROX1	16	0.006543104350223696	TSU-30	MIA C
CAV1_PROX1	192	0.06662664792824882	TSU-30	MIA C
CAV1_PROX1	24	0.007459826052067654	TSU-30	MIA C
CAV1_PROX1	256	0.09669127639278186	TSU-30	MIA C
CAV1_PROX1	32	0.010151193438520343	TSU-30	MIA C
CAV1_PROX1	384	0.10274021810831056	TSU-30	MIA C
CAV1_PROX1	48	0.015954641539417773	TSU-30	MIA C
CAV1_PROX1	64	0.027938138078723702	TSU-30	MIA C
CAV1_PROX1	8	0.0021963898712229345	TSU-30	MIA C
CAV1_PROX1	96	0.03654466966256681	TSU-30	MIA C
CCDC78_PROX1	12	-0.0013157358512192025	TSU-30	MIA C
CCDC78_PROX1	128	-0.007847530960682324	TSU-30	MIA C
CCDC78_PROX1	16	-5.546440849610291e-4	TSU-30	MIA C
CCDC78_PROX1	192	-0.03302720677103355	TSU-30	MIA C
CCDC78_PROX1	24	-0.004535562357009022	TSU-30	MIA C
CCDC78_PROX1	256	-0.04580859424205807	TSU-30	MIA C
CCDC78_PROX1	32	-0.00249793121685571	TSU-30	MIA C
CCDC78_PROX1	384	-0.20098860035312965	TSU-30	MIA C
CCDC78_PROX1	48	-0.0013819588840051596	TSU-30	MIA C
CCDC78_PROX1	64	-0.0056421360210674185	TSU-30	MIA C
CCDC78_PROX1	8	-0.0014049706135962994	TSU-30	MIA C
CCDC78_PROX1	96	-0.005977678545388943	TSU-30	MIA C
CCKAR_PROX1	12	-3.741391681657829e-4	TSU-30	MIA C
CCKAR_PROX1	128	0.008741466943129553	TSU-30	MIA C
CCKAR_PROX1	16	-2.9003845390222825e-4	TSU-30	MIA C
CCKAR_PROX1	192	-0.0040066344895884655	TSU-30	MIA C
CCKAR_PROX1	24	-0.0014891284649806045	TSU-30	MIA C
CCKAR_PROX1	256	0.01323817068951802	TSU-30	MIA C
CCKAR_PROX1	32	-5.58377961111979e-5	TSU-30	MIA C
CCKAR_PROX1	384	-0.018287610106080578	TSU-30	MIA C
CCKAR_PROX1	48	-0.0035603598814322552	TSU-30	MIA C
CCKAR_PROX1	64	-0.006332799636180155	TSU-30	MIA C
CCKAR_PROX1	8	0.0013647748387585054	TSU-30	MIA C
CCKAR_PROX1	96	0.010586533587457222	TSU-30	MIA C
CCL13_PROX1	12	0.0033438680439666388	TSU-30	MIA C
CCL13_PROX1	128	0.06421797864889303	TSU-30	MIA C
CCL13_PROX1	16	0.0034062982701810037	TSU-30	MIA C
CCL13_PROX1	192	0.13879788415375421	TSU-30	MIA C
CCL13_PROX1	24	0.00610400125890038	TSU-30	MIA C
CCL13_PROX1	256	0.12146698397594996	TSU-30	MIA C
CCL13_PROX1	32	0.010236989742426131	TSU-30	MIA C
CCL13_PROX1	384	0.22221511347566472	TSU-30	MIA C
CCL13_PROX1	48	0.023627708673742923	TSU-30	MIA C
CCL13_PROX1	64	0.035778939829143486	TSU-30	MIA C
CCL13_PROX1	8	-1.4142292683918417e-4	TSU-30	MIA C
CCL13_PROX1	96	0.054581215641888406	TSU-30	MIA C
CCL21_PROX1	12	0.08929601595769283	TSU-30	MIA C
CCL21_PROX1	128	0.18793413602656872	TSU-30	MIA C
CCL21_PROX1	16	0.10175279424883459	TSU-30	MIA C
CCL21_PROX1	192	0.16294826734516701	TSU-30	MIA C
CCL21_PROX1	24	0.12691416647033066	TSU-30	MIA C
CCL21_PROX1	256	0.184403890849277	TSU-30	MIA C
CCL21_PROX1	32	0.13465488032231882	TSU-30	MIA C
CCL21_PROX1	384	0.2016617385795645	TSU-30	MIA C
CCL21_PROX1	48	0.1530909002884118	TSU-30	MIA C
CCL21_PROX1	64	0.14891154759931907	TSU-30	MIA C
CCL21_PROX1	8	0.0764426183371564	TSU-30	MIA C
CCL21_PROX1	96	0.16854236687409035	TSU-30	MIA C
CCL22_PROX1	12	0.004221497784811827	TSU-30	MIA C
CCL22_PROX1	128	0.023762650502863282	TSU-30	MIA C
CCL22_PROX1	16	0.007809507049333005	TSU-30	MIA C
CCL22_PROX1	192	0.06817445991821465	TSU-30	MIA C
CCL22_PROX1	24	0.008389538661728717	TSU-30	MIA C
CCL22_PROX1	256	0.05895250862193176	TSU-30	MIA C
CCL22_PROX1	32	0.007383778364103668	TSU-30	MIA C
CCL22_PROX1	384	0.14137862731160256	TSU-30	MIA C
CCL22_PROX1	48	0.021201401282753638	TSU-30	MIA C
CCL22_PROX1	64	0.01869397251352628	TSU-30	MIA C
CCL22_PROX1	8	0.003211538505490395	TSU-30	MIA C
CCL22_PROX1	96	0.030673900453718688	TSU-30	MIA C
CCL23_PROX1	12	-0.0012057622820408876	TSU-30	MIA C
CCL23_PROX1	128	0.012305145921969286	TSU-30	MIA C
CCL23_PROX1	16	-0.0015374146553490144	TSU-30	MIA C
CCL23_PROX1	192	0.005808210882947585	TSU-30	MIA C
CCL23_PROX1	24	0.0012860590670482222	TSU-30	MIA C
CCL23_PROX1	256	0.015155301738549233	TSU-30	MIA C
CCL23_PROX1	32	7.082147495891236e-4	TSU-30	MIA C
CCL23_PROX1	384	-0.04316054510304558	TSU-30	MIA C
CCL23_PROX1	48	-5.892116659331414e-4	TSU-30	MIA C
CCL23_PROX1	64	-0.0039404369344055515	TSU-30	MIA C
CCL23_PROX1	8	-8.09538252086858e-4	TSU-30	MIA C
CCL23_PROX1	96	0.001644868448413361	TSU-30	MIA C
CCND1_PROX1	12	0.007236287209693609	TSU-30	MIA C
CCND1_PROX1	128	0.03151192530175061	TSU-30	MIA C
CCND1_PROX1	16	0.007797013672201452	TSU-30	MIA C
CCND1_PROX1	192	0.06827874543854731	TSU-30	MIA C
CCND1_PROX1	24	0.011246468478943157	TSU-30	MIA C
CCND1_PROX1	256	0.10759694725753158	TSU-30	MIA C
CCND1_PROX1	32	0.013083579087597379	TSU-30	MIA C
CCND1_PROX1	384	0.12538306790268572	TSU-30	MIA C
CCND1_PROX1	48	0.019419899495997227	TSU-30	MIA C
CCND1_PROX1	64	0.018467552808717407	TSU-30	MIA C
CCND1_PROX1	8	0.003626669782604338	TSU-30	MIA C
CCND1_PROX1	96	0.03270488233371997	TSU-30	MIA C
CCNO_PROX1	12	-0.001232610131386102	TSU-30	MIA C
CCNO_PROX1	128	0.016306577230804094	TSU-30	MIA C
CCNO_PROX1	16	0.0021689222766919556	TSU-30	MIA C
CCNO_PROX1	192	0.04205408132505937	TSU-30	MIA C
CCNO_PROX1	24	-0.0027081123243758356	TSU-30	MIA C
CCNO_PROX1	256	0.07121704444529366	TSU-30	MIA C
CCNO_PROX1	32	0.003131956657889852	TSU-30	MIA C
CCNO_PROX1	384	0.05020066525849071	TSU-30	MIA C
CCNO_PROX1	48	0.003599780341090768	TSU-30	MIA C
CCNO_PROX1	64	-8.16034116854054e-4	TSU-30	MIA C
CCNO_PROX1	8	-5.362184906050519e-4	TSU-30	MIA C
CCNO_PROX1	96	0.015524964192680605	TSU-30	MIA C
CCR7_PROX1	12	0.007846502719461081	TSU-30	MIA C
CCR7_PROX1	128	0.06056141337651374	TSU-30	MIA C
CCR7_PROX1	16	0.012291464571751445	TSU-30	MIA C
CCR7_PROX1	192	0.07254699618048213	TSU-30	MIA C
CCR7_PROX1	24	0.023772704389512445	TSU-30	MIA C
CCR7_PROX1	256	0.13055874589338784	TSU-30	MIA C
CCR7_PROX1	32	0.028924573620932068	TSU-30	MIA C
CCR7_PROX1	384	0.16380836794826847	TSU-30	MIA C
CCR7_PROX1	48	0.04919605733270234	TSU-30	MIA C
CCR7_PROX1	64	0.05625600686727841	TSU-30	MIA C
CCR7_PROX1	8	0.0046201293870587745	TSU-30	MIA C
CCR7_PROX1	96	0.0538143938123002	TSU-30	MIA C
CD163_PROX1	12	0.0022389765597277374	TSU-30	MIA C
CD163_PROX1	128	0.07090792002734703	TSU-30	MIA C
CD163_PROX1	16	0.0053221995304014004	TSU-30	MIA C
CD163_PROX1	192	0.1013324264924006	TSU-30	MIA C
CD163_PROX1	24	0.007432732328548806	TSU-30	MIA C
CD163_PROX1	256	0.13866729919125714	TSU-30	MIA C
CD163_PROX1	32	0.014434949839793383	TSU-30	MIA C
CD163_PROX1	384	0.21371462411741743	TSU-30	MIA C
CD163_PROX1	48	0.0208213608537663	TSU-30	MIA C
CD163_PROX1	64	0.03308923083151988	TSU-30	MIA C
CD163_PROX1	8	9.986994720501575e-4	TSU-30	MIA C
CD163_PROX1	96	0.054224293528506044	TSU-30	MIA C
CD19_PROX1	12	0.00402460851425491	TSU-30	MIA C
CD19_PROX1	128	0.038780066729984186	TSU-30	MIA C
CD19_PROX1	16	0.007834033107469461	TSU-30	MIA C
CD19_PROX1	192	0.06832517290460877	TSU-30	MIA C
CD19_PROX1	24	0.019314103410551373	TSU-30	MIA C
CD19_PROX1	256	0.05904255431899143	TSU-30	MIA C
CD19_PROX1	32	0.026416796042398223	TSU-30	MIA C
CD19_PROX1	384	0.10072233223677063	TSU-30	MIA C
CD19_PROX1	48	0.038529149414638406	TSU-30	MIA C
CD19_PROX1	64	0.04074496311970262	TSU-30	MIA C
CD19_PROX1	8	0.0033724870255084144	TSU-30	MIA C
CD19_PROX1	96	0.051179764180980504	TSU-30	MIA C
CD1C_PROX1	12	0.0019501014940413379	TSU-30	MIA C
CD1C_PROX1	128	0.03117755175930857	TSU-30	MIA C
CD1C_PROX1	16	0.0010574620660866267	TSU-30	MIA C
CD1C_PROX1	192	0.05945897292760964	TSU-30	MIA C
CD1C_PROX1	24	0.00341383132661145	TSU-30	MIA C
CD1C_PROX1	256	0.07997426489275486	TSU-30	MIA C
CD1C_PROX1	32	0.005592237994754005	TSU-30	MIA C
CD1C_PROX1	384	0.12856117693029293	TSU-30	MIA C
CD1C_PROX1	48	0.0106595540951323	TSU-30	MIA C
CD1C_PROX1	64	0.010787442165603994	TSU-30	MIA C
CD1C_PROX1	8	-2.2634510373770167e-4	TSU-30	MIA C
CD1C_PROX1	96	0.021010373450550977	TSU-30	MIA C
CD1E_PROX1	12	7.305579062864189e-4	TSU-30	MIA C
CD1E_PROX1	128	0.02703375882585827	TSU-30	MIA C
CD1E_PROX1	16	-5.31743904520611e-4	TSU-30	MIA C
CD1E_PROX1	192	0.02095352153593724	TSU-30	MIA C
CD1E_PROX1	24	-0.002516025151983216	TSU-30	MIA C
CD1E_PROX1	256	0.06689458338653867	TSU-30	MIA C
CD1E_PROX1	32	0.0016366222516559315	TSU-30	MIA C
CD1E_PROX1	384	0.08115650847346635	TSU-30	MIA C
CD1E_PROX1	48	0.005327738678259618	TSU-30	MIA C
CD1E_PROX1	64	0.003231132181977566	TSU-30	MIA C
CD1E_PROX1	8	-4.992694992549507e-4	TSU-30	MIA C
CD1E_PROX1	96	0.008291753744094181	TSU-30	MIA C
CD274_PROX1	12	9.058011497714254e-5	TSU-30	MIA C
CD274_PROX1	128	0.03564650454866777	TSU-30	MIA C
CD274_PROX1	16	0.004894158749535153	TSU-30	MIA C
CD274_PROX1	192	0.03974806239139027	TSU-30	MIA C
CD274_PROX1	24	0.005462177004648065	TSU-30	MIA C
CD274_PROX1	256	0.08111810342486458	TSU-30	MIA C
CD274_PROX1	32	0.005367437395375919	TSU-30	MIA C
CD274_PROX1	384	0.10188275504184575	TSU-30	MIA C
CD274_PROX1	48	0.014947243755408752	TSU-30	MIA C
CD274_PROX1	64	0.014185386507826199	TSU-30	MIA C
CD274_PROX1	8	0.0013078957487135372	TSU-30	MIA C
CD274_PROX1	96	0.0305461957347992	TSU-30	MIA C
CD300E_PROX1	12	4.5186059313265627e-4	TSU-30	MIA C
CD300E_PROX1	128	-0.029575447735307542	TSU-30	MIA C
CD300E_PROX1	16	-0.002559932868857149	TSU-30	MIA C
CD300E_PROX1	192	-0.032246186629642265	TSU-30	MIA C
CD300E_PROX1	24	-1.7049071743108365e-4	TSU-30	MIA C
CD300E_PROX1	256	-0.04402945731311652	TSU-30	MIA C
CD300E_PROX1	32	0.0034488152301821663	TSU-30	MIA C
CD300E_PROX1	384	-0.11952512681334486	TSU-30	MIA C
CD300E_PROX1	48	-0.008468126319604941	TSU-30	MIA C
CD300E_PROX1	64	-0.00463398256586727	TSU-30	MIA C
CD300E_PROX1	8	-1.7738886970051847e-4	TSU-30	MIA C
CD300E_PROX1	96	-0.009413568458731893	TSU-30	MIA C
CD33_PROX1	12	0.0025823050113041117	TSU-30	MIA C
CD33_PROX1	128	0.021614717670417626	TSU-30	MIA C
CD33_PROX1	16	7.466811756327903e-4	TSU-30	MIA C
CD33_PROX1	192	0.030816309875084037	TSU-30	MIA C
CD33_PROX1	24	0.002381220643971884	TSU-30	MIA C
CD33_PROX1	256	0.012855203929419662	TSU-30	MIA C
CD33_PROX1	32	0.0014421518909647835	TSU-30	MIA C
CD33_PROX1	384	0.032094259493535976	TSU-30	MIA C
CD33_PROX1	48	7.79889169801993e-4	TSU-30	MIA C
CD33_PROX1	64	0.011225323644740177	TSU-30	MIA C
CD33_PROX1	8	0.0028481980975207963	TSU-30	MIA C
CD33_PROX1	96	0.002152836832414377	TSU-30	MIA C
CD3E_PROX1	12	0.009998140821571064	TSU-30	MIA C
CD3E_PROX1	128	0.07118826021357653	TSU-30	MIA C
CD3E_PROX1	16	0.012905519311937392	TSU-30	MIA C
CD3E_PROX1	192	0.10564498673653604	TSU-30	MIA C
CD3E_PROX1	24	0.0229385295278761	TSU-30	MIA C
CD3E_PROX1	256	0.16139899106234284	TSU-30	MIA C
CD3E_PROX1	32	0.033050768846693064	TSU-30	MIA C
CD3E_PROX1	384	0.16252868340573676	TSU-30	MIA C
CD3E_PROX1	48	0.04891790489308768	TSU-30	MIA C
CD3E_PROX1	64	0.06150720778169549	TSU-30	MIA C
CD3E_PROX1	8	0.004186502146782099	TSU-30	MIA C
CD3E_PROX1	96	0.0753891655466786	TSU-30	MIA C
CD4_PROX1	12	0.004256590759535433	TSU-30	MIA C
CD4_PROX1	128	0.08288706581095609	TSU-30	MIA C
CD4_PROX1	16	0.009322528673617155	TSU-30	MIA C
CD4_PROX1	192	0.11882671225406678	TSU-30	MIA C
CD4_PROX1	24	0.016964649455344566	TSU-30	MIA C
CD4_PROX1	256	0.1869793257224877	TSU-30	MIA C
CD4_PROX1	32	0.03213580487560905	TSU-30	MIA C
CD4_PROX1	384	0.2127075773285361	TSU-30	MIA C
CD4_PROX1	48	0.044097262922533846	TSU-30	MIA C
CD4_PROX1	64	0.045754280191427035	TSU-30	MIA C
CD4_PROX1	8	0.0014369946699336815	TSU-30	MIA C
CD4_PROX1	96	0.06287606281177426	TSU-30	MIA C
CD40LG_PROX1	12	0.00277518384718305	TSU-30	MIA C
CD40LG_PROX1	128	0.03251548088091667	TSU-30	MIA C
CD40LG_PROX1	16	0.005827238753320429	TSU-30	MIA C
CD40LG_PROX1	192	0.08039247045272124	TSU-30	MIA C
CD40LG_PROX1	24	0.01611500366789667	TSU-30	MIA C
CD40LG_PROX1	256	0.08218867826280996	TSU-30	MIA C
CD40LG_PROX1	32	0.013471195460050246	TSU-30	MIA C
CD40LG_PROX1	384	0.07336806588072048	TSU-30	MIA C
CD40LG_PROX1	48	0.02331129861087924	TSU-30	MIA C
CD40LG_PROX1	64	0.03547291714187719	TSU-30	MIA C
CD40LG_PROX1	8	6.971739974906352e-5	TSU-30	MIA C
CD40LG_PROX1	96	0.04086965407446042	TSU-30	MIA C
CD44_PROX1	12	0.010548954153985506	TSU-30	MIA C
CD44_PROX1	128	0.06292382289166501	TSU-30	MIA C
CD44_PROX1	16	0.012580599194700488	TSU-30	MIA C
CD44_PROX1	192	0.11269635206353806	TSU-30	MIA C
CD44_PROX1	24	0.021271494693782582	TSU-30	MIA C
CD44_PROX1	256	0.1462160879468026	TSU-30	MIA C
CD44_PROX1	32	0.02555674170453495	TSU-30	MIA C
CD44_PROX1	384	0.21221443565602438	TSU-30	MIA C
CD44_PROX1	48	0.035092369224128284	TSU-30	MIA C
CD44_PROX1	64	0.03826852553727644	TSU-30	MIA C
CD44_PROX1	8	0.006176229259096083	TSU-30	MIA C
CD44_PROX1	96	0.058037640517109315	TSU-30	MIA C
CD48_PROX1	12	0.0072718723472261345	TSU-30	MIA C
CD48_PROX1	128	0.06302331256188817	TSU-30	MIA C
CD48_PROX1	16	0.012811769761707267	TSU-30	MIA C
CD48_PROX1	192	0.07774053541062019	TSU-30	MIA C
CD48_PROX1	24	0.025820410367154566	TSU-30	MIA C
CD48_PROX1	256	0.1134540978835401	TSU-30	MIA C
CD48_PROX1	32	0.03182468910478649	TSU-30	MIA C
CD48_PROX1	384	0.16201832333835878	TSU-30	MIA C
CD48_PROX1	48	0.04313338885169375	TSU-30	MIA C
CD48_PROX1	64	0.06349813898686837	TSU-30	MIA C
CD48_PROX1	8	0.004403900903041777	TSU-30	MIA C
CD48_PROX1	96	0.05745242250407809	TSU-30	MIA C
CD68_PROX1	12	0.004278883085778302	TSU-30	MIA C
CD68_PROX1	128	0.06111253510459551	TSU-30	MIA C
CD68_PROX1	16	0.005780988616964783	TSU-30	MIA C
CD68_PROX1	192	0.102203511549181	TSU-30	MIA C
CD68_PROX1	24	0.008579185945339612	TSU-30	MIA C
CD68_PROX1	256	0.1466438684727984	TSU-30	MIA C
CD68_PROX1	32	0.017051326809084933	TSU-30	MIA C
CD68_PROX1	384	0.17388434657988336	TSU-30	MIA C
CD68_PROX1	48	0.02492537572290077	TSU-30	MIA C
CD68_PROX1	64	0.029291389232528667	TSU-30	MIA C
CD68_PROX1	8	0.001987681749003582	TSU-30	MIA C
CD68_PROX1	96	0.05483249497850235	TSU-30	MIA C
CD74_PROX1	12	0.0073134994293952834	TSU-30	MIA C
CD74_PROX1	128	0.05837013640804729	TSU-30	MIA C
CD74_PROX1	16	0.009883327628238117	TSU-30	MIA C
CD74_PROX1	192	0.09327295230238161	TSU-30	MIA C
CD74_PROX1	24	0.0165841403481048	TSU-30	MIA C
CD74_PROX1	256	0.13540534461501608	TSU-30	MIA C
CD74_PROX1	32	0.02582804709176439	TSU-30	MIA C
CD74_PROX1	384	0.2056344015979358	TSU-30	MIA C
CD74_PROX1	48	0.03900913080671388	TSU-30	MIA C
CD74_PROX1	64	0.04318690727889951	TSU-30	MIA C
CD74_PROX1	8	0.0025080416811608186	TSU-30	MIA C
CD74_PROX1	96	0.05410830531508886	TSU-30	MIA C
CD80_PROX1	12	0.001691622590233077	TSU-30	MIA C
CD80_PROX1	128	0.05346544424493753	TSU-30	MIA C
CD80_PROX1	16	0.0035735698283251246	TSU-30	MIA C
CD80_PROX1	192	0.09547117768605895	TSU-30	MIA C
CD80_PROX1	24	0.006031655975771188	TSU-30	MIA C
CD80_PROX1	256	0.12933188027499828	TSU-30	MIA C
CD80_PROX1	32	0.010761807808971744	TSU-30	MIA C
CD80_PROX1	384	0.1837061536187153	TSU-30	MIA C
CD80_PROX1	48	0.020700064878548495	TSU-30	MIA C
CD80_PROX1	64	0.020276462046238484	TSU-30	MIA C
CD80_PROX1	8	-0.0010000734267093469	TSU-30	MIA C
CD80_PROX1	96	0.04623634642969115	TSU-30	MIA C
CD86_PROX1	12	9.91461342764213e-4	TSU-30	MIA C
CD86_PROX1	128	0.021859959700120397	TSU-30	MIA C
CD86_PROX1	16	0.003129638075553928	TSU-30	MIA C
CD86_PROX1	192	0.05407325048161756	TSU-30	MIA C
CD86_PROX1	24	0.0067509747733893654	TSU-30	MIA C
CD86_PROX1	256	0.04887072664493885	TSU-30	MIA C
CD86_PROX1	32	0.010623720781240124	TSU-30	MIA C
CD86_PROX1	384	0.08318775827183492	TSU-30	MIA C
CD86_PROX1	48	0.01299108632661264	TSU-30	MIA C
CD86_PROX1	64	0.008862159308020123	TSU-30	MIA C
CD86_PROX1	8	0.0013993795167833714	TSU-30	MIA C
CD86_PROX1	96	0.02388839496572611	TSU-30	MIA C
CD8A_PROX1	12	6.150755850914343e-4	TSU-30	MIA C
CD8A_PROX1	128	0.03161466601793948	TSU-30	MIA C
CD8A_PROX1	16	0.0029939067415848397	TSU-30	MIA C
CD8A_PROX1	192	0.05807345870206246	TSU-30	MIA C
CD8A_PROX1	24	0.0031065628357876685	TSU-30	MIA C
CD8A_PROX1	256	0.08770420108015792	TSU-30	MIA C
CD8A_PROX1	32	0.00585103581690225	TSU-30	MIA C
CD8A_PROX1	384	0.12053556065602233	TSU-30	MIA C
CD8A_PROX1	48	0.015548316561027457	TSU-30	MIA C
CD8A_PROX1	64	0.016888098494910457	TSU-30	MIA C
CD8A_PROX1	8	0.0012357358194116453	TSU-30	MIA C
CD8A_PROX1	96	0.01903649861584408	TSU-30	MIA C
CDH1_PROX1	12	0.006332909597605154	TSU-30	MIA C
CDH1_PROX1	128	0.03178809021788917	TSU-30	MIA C
CDH1_PROX1	16	0.004708958508125484	TSU-30	MIA C
CDH1_PROX1	192	0.05862972357409875	TSU-30	MIA C
CDH1_PROX1	24	0.008502883800609685	TSU-30	MIA C
CDH1_PROX1	256	0.07970288181299602	TSU-30	MIA C
CDH1_PROX1	32	0.011330833755918604	TSU-30	MIA C
CDH1_PROX1	384	0.0900021104191805	TSU-30	MIA C
CDH1_PROX1	48	0.015917106412023825	TSU-30	MIA C
CDH1_PROX1	64	0.013577053054931334	TSU-30	MIA C
CDH1_PROX1	8	0.003605513913034644	TSU-30	MIA C
CDH1_PROX1	96	0.025299459179876912	TSU-30	MIA C
CFP_PROX1	12	0.002016251380601803	TSU-30	MIA C
CFP_PROX1	128	0.05454441691487341	TSU-30	MIA C
CFP_PROX1	16	0.0031009964659663054	TSU-30	MIA C
CFP_PROX1	192	0.0801929586070758	TSU-30	MIA C
CFP_PROX1	24	0.009790633083528363	TSU-30	MIA C
CFP_PROX1	256	0.09971204828455564	TSU-30	MIA C
CFP_PROX1	32	0.011518179835874822	TSU-30	MIA C
CFP_PROX1	384	0.15967712955926794	TSU-30	MIA C
CFP_PROX1	48	0.018550975533152155	TSU-30	MIA C
CFP_PROX1	64	0.021053171914502452	TSU-30	MIA C
CFP_PROX1	8	0.0012404422303309859	TSU-30	MIA C
CFP_PROX1	96	0.040147665892260244	TSU-30	MIA C
CFTR_PROX1	12	-0.0010190902597764543	TSU-30	MIA C
CFTR_PROX1	128	-0.02989904542858021	TSU-30	MIA C
CFTR_PROX1	16	0.0014315927168288903	TSU-30	MIA C
CFTR_PROX1	192	-0.07428372094745182	TSU-30	MIA C
CFTR_PROX1	24	-3.431457081713842e-4	TSU-30	MIA C
CFTR_PROX1	256	-0.09047770428456692	TSU-30	MIA C
CFTR_PROX1	32	-0.0017376276926490042	TSU-30	MIA C
CFTR_PROX1	384	-0.10525490269152125	TSU-30	MIA C
CFTR_PROX1	48	-8.382240916087249e-4	TSU-30	MIA C
CFTR_PROX1	64	-0.009462420132457334	TSU-30	MIA C
CFTR_PROX1	8	1.1216275153462541e-4	TSU-30	MIA C
CFTR_PROX1	96	-0.020789132569854693	TSU-30	MIA C
CHGA_PROX1	12	-8.898329983010574e-4	TSU-30	MIA C
CHGA_PROX1	128	-0.012694083577460366	TSU-30	MIA C
CHGA_PROX1	16	-0.0015792689443024617	TSU-30	MIA C
CHGA_PROX1	192	-0.00718413391326804	TSU-30	MIA C
CHGA_PROX1	24	-4.496069541554487e-4	TSU-30	MIA C
CHGA_PROX1	256	-0.03603368377674065	TSU-30	MIA C
CHGA_PROX1	32	0.00286982358111542	TSU-30	MIA C
CHGA_PROX1	384	-0.11923316630397819	TSU-30	MIA C
CHGA_PROX1	48	-3.7048811959639375e-4	TSU-30	MIA C
CHGA_PROX1	64	-0.007622364874259046	TSU-30	MIA C
CHGA_PROX1	8	-4.7102505482927754e-4	TSU-30	MIA C
CHGA_PROX1	96	-0.014096402555017491	TSU-30	MIA C
CHGB_PROX1	12	0.002861429480005638	TSU-30	MIA C
CHGB_PROX1	128	-0.007709300282096328	TSU-30	MIA C
CHGB_PROX1	16	0.0020064350184876303	TSU-30	MIA C
CHGB_PROX1	192	-0.03315726920298864	TSU-30	MIA C
CHGB_PROX1	24	0.0015449862340234165	TSU-30	MIA C
CHGB_PROX1	256	-0.03413470226626718	TSU-30	MIA C
CHGB_PROX1	32	0.004175211458636754	TSU-30	MIA C
CHGB_PROX1	384	-0.0386186325687946	TSU-30	MIA C
CHGB_PROX1	48	0.009218689753470288	TSU-30	MIA C
CHGB_PROX1	64	4.5637338738846326e-4	TSU-30	MIA C
CHGB_PROX1	8	8.419225186249191e-4	TSU-30	MIA C
CHGB_PROX1	96	-0.00799145003104907	TSU-30	MIA C
CLDN25_PROX1	12	-4.489975492290257e-4	TSU-30	MIA C
CLDN25_PROX1	128	8.908319214058469e-4	TSU-30	MIA C
CLDN25_PROX1	16	-8.059653980089245e-4	TSU-30	MIA C
CLDN25_PROX1	192	0.030993896202148215	TSU-30	MIA C
CLDN25_PROX1	24	-0.0017260034323251983	TSU-30	MIA C
CLDN25_PROX1	256	0.014407723328870055	TSU-30	MIA C
CLDN25_PROX1	32	-7.165981664394354e-4	TSU-30	MIA C
CLDN25_PROX1	384	0.030451634764185154	TSU-30	MIA C
CLDN25_PROX1	48	0.008368374399262335	TSU-30	MIA C
CLDN25_PROX1	64	0.008348770600820888	TSU-30	MIA C
CLDN25_PROX1	8	-2.777052877418208e-4	TSU-30	MIA C
CLDN25_PROX1	96	0.02020349347410581	TSU-30	MIA C
CLEC10A_PROX1	12	0.0016017114253433086	TSU-30	MIA C
CLEC10A_PROX1	128	0.032938073713756094	TSU-30	MIA C
CLEC10A_PROX1	16	0.0014456803528019094	TSU-30	MIA C
CLEC10A_PROX1	192	0.05426797640918815	TSU-30	MIA C
CLEC10A_PROX1	24	-0.0019873069973048033	TSU-30	MIA C
CLEC10A_PROX1	256	0.09271253720198597	TSU-30	MIA C
CLEC10A_PROX1	32	0.0021129631931913594	TSU-30	MIA C
CLEC10A_PROX1	384	0.1655016547706199	TSU-30	MIA C
CLEC10A_PROX1	48	0.008802044633141064	TSU-30	MIA C
CLEC10A_PROX1	64	0.00944012356718989	TSU-30	MIA C
CLEC10A_PROX1	8	9.565463404379584e-4	TSU-30	MIA C
CLEC10A_PROX1	96	0.024396483473394726	TSU-30	MIA C
CLEC12A_PROX1	12	3.067712863176813e-4	TSU-30	MIA C
CLEC12A_PROX1	128	0.015320061764963516	TSU-30	MIA C
CLEC12A_PROX1	16	0.0023780374066805594	TSU-30	MIA C
CLEC12A_PROX1	192	0.02524166358348884	TSU-30	MIA C
CLEC12A_PROX1	24	-1.8679716287974116e-4	TSU-30	MIA C
CLEC12A_PROX1	256	0.03400341217372341	TSU-30	MIA C
CLEC12A_PROX1	32	0.004094287340846929	TSU-30	MIA C
CLEC12A_PROX1	384	0.09073969911500969	TSU-30	MIA C
CLEC12A_PROX1	48	0.008883784876628963	TSU-30	MIA C
CLEC12A_PROX1	64	0.008670788780599653	TSU-30	MIA C
CLEC12A_PROX1	8	2.5924523540720346e-4	TSU-30	MIA C
CLEC12A_PROX1	96	0.01566576567384716	TSU-30	MIA C
CLEC2D_PROX1	12	0.002255076021509127	TSU-30	MIA C
CLEC2D_PROX1	128	0.06971208968266325	TSU-30	MIA C
CLEC2D_PROX1	16	0.005738827251914697	TSU-30	MIA C
CLEC2D_PROX1	192	0.11558288493186075	TSU-30	MIA C
CLEC2D_PROX1	24	0.013982665016569154	TSU-30	MIA C
CLEC2D_PROX1	256	0.1624509422850187	TSU-30	MIA C
CLEC2D_PROX1	32	0.01927705798308791	TSU-30	MIA C
CLEC2D_PROX1	384	0.22531857390929186	TSU-30	MIA C
CLEC2D_PROX1	48	0.03458885509098065	TSU-30	MIA C
CLEC2D_PROX1	64	0.04484140569253368	TSU-30	MIA C
CLEC2D_PROX1	8	0.0010676967281510728	TSU-30	MIA C
CLEC2D_PROX1	96	0.06170474192375195	TSU-30	MIA C
CLEC4C_PROX1	12	-4.286971739329472e-4	TSU-30	MIA C
CLEC4C_PROX1	128	0.006536150697247628	TSU-30	MIA C
CLEC4C_PROX1	16	-6.019076963816589e-4	TSU-30	MIA C
CLEC4C_PROX1	192	-0.002917327189620412	TSU-30	MIA C
CLEC4C_PROX1	24	-4.7792381009438415e-4	TSU-30	MIA C
CLEC4C_PROX1	256	-0.008195526688077787	TSU-30	MIA C
CLEC4C_PROX1	32	-0.0028721795422520045	TSU-30	MIA C
CLEC4C_PROX1	384	0.0063816795430271635	TSU-30	MIA C
CLEC4C_PROX1	48	-0.0029310284607491363	TSU-30	MIA C
CLEC4C_PROX1	64	-0.0017924163001303314	TSU-30	MIA C
CLEC4C_PROX1	8	-7.847383436633202e-4	TSU-30	MIA C
CLEC4C_PROX1	96	0.007720655741771848	TSU-30	MIA C
CLEC4E_PROX1	12	0.0023142524386246606	TSU-30	MIA C
CLEC4E_PROX1	128	0.0024994969078788983	TSU-30	MIA C
CLEC4E_PROX1	16	-2.359558942069785e-6	TSU-30	MIA C
CLEC4E_PROX1	192	-0.009194645538480371	TSU-30	MIA C
CLEC4E_PROX1	24	0.0014102221514900755	TSU-30	MIA C
CLEC4E_PROX1	256	0.008953826873909998	TSU-30	MIA C
CLEC4E_PROX1	32	0.004336685787301181	TSU-30	MIA C
CLEC4E_PROX1	384	0.07932638427439365	TSU-30	MIA C
CLEC4E_PROX1	48	5.114580769311825e-4	TSU-30	MIA C
CLEC4E_PROX1	64	0.0029660916079311075	TSU-30	MIA C
CLEC4E_PROX1	8	4.364261481676392e-4	TSU-30	MIA C
CLEC4E_PROX1	96	-0.001376069041522946	TSU-30	MIA C
COL11A1_PROX1	12	0.0010961533243915998	TSU-30	MIA C
COL11A1_PROX1	128	-0.0012170751268636875	TSU-30	MIA C
COL11A1_PROX1	16	4.183593963315695e-5	TSU-30	MIA C
COL11A1_PROX1	192	-0.0014061842112657423	TSU-30	MIA C
COL11A1_PROX1	24	0.004962790956145983	TSU-30	MIA C
COL11A1_PROX1	256	0.0559915890307375	TSU-30	MIA C
COL11A1_PROX1	32	7.172681647350044e-4	TSU-30	MIA C
COL11A1_PROX1	384	0.1119891544289291	TSU-30	MIA C
COL11A1_PROX1	48	0.0031650076454396276	TSU-30	MIA C
COL11A1_PROX1	64	0.003718677525904083	TSU-30	MIA C
COL11A1_PROX1	8	0.0014767218577131514	TSU-30	MIA C
COL11A1_PROX1	96	7.681030757030141e-5	TSU-30	MIA C
COL1A1_PROX1	12	1.5227137605905214e-4	TSU-30	MIA C
COL1A1_PROX1	128	0.04619543462540522	TSU-30	MIA C
COL1A1_PROX1	16	0.0011497736105691332	TSU-30	MIA C
COL1A1_PROX1	192	0.0924310903131508	TSU-30	MIA C
COL1A1_PROX1	24	0.005946005308450963	TSU-30	MIA C
COL1A1_PROX1	256	0.1253429313768683	TSU-30	MIA C
COL1A1_PROX1	32	0.008582721567124788	TSU-30	MIA C
COL1A1_PROX1	384	0.1805999706832927	TSU-30	MIA C
COL1A1_PROX1	48	0.01853461971849134	TSU-30	MIA C
COL1A1_PROX1	64	0.018967854727972605	TSU-30	MIA C
COL1A1_PROX1	8	-0.003324680699294937	TSU-30	MIA C
COL1A1_PROX1	96	0.04056847572791059	TSU-30	MIA C
COL21A1_PROX1	12	2.907754890955442e-4	TSU-30	MIA C
COL21A1_PROX1	128	0.029947810181848424	TSU-30	MIA C
COL21A1_PROX1	16	9.418866956582146e-4	TSU-30	MIA C
COL21A1_PROX1	192	0.06557891657574814	TSU-30	MIA C
COL21A1_PROX1	24	0.0027137475228298387	TSU-30	MIA C
COL21A1_PROX1	256	0.09191585025543304	TSU-30	MIA C
COL21A1_PROX1	32	0.0014650485820137996	TSU-30	MIA C
COL21A1_PROX1	384	0.15311039255293166	TSU-30	MIA C
COL21A1_PROX1	48	0.015683970647263325	TSU-30	MIA C
COL21A1_PROX1	64	0.023045932396621133	TSU-30	MIA C
COL21A1_PROX1	8	0.0011743469127053312	TSU-30	MIA C
COL21A1_PROX1	96	0.02386798670333055	TSU-30	MIA C
CRELD2_PROX1	12	0.004372926410541014	TSU-30	MIA C
CRELD2_PROX1	128	0.01723315868371439	TSU-30	MIA C
CRELD2_PROX1	16	0.005556103442415997	TSU-30	MIA C
CRELD2_PROX1	192	0.060127648390137886	TSU-30	MIA C
CRELD2_PROX1	24	0.00727507232493764	TSU-30	MIA C
CRELD2_PROX1	256	0.11971408445745624	TSU-30	MIA C
CRELD2_PROX1	32	0.011135956245878523	TSU-30	MIA C
CRELD2_PROX1	384	0.1460537737099467	TSU-30	MIA C
CRELD2_PROX1	48	0.02141327394364479	TSU-30	MIA C
CRELD2_PROX1	64	0.020771736919482885	TSU-30	MIA C
CRELD2_PROX1	8	0.002406134131278793	TSU-30	MIA C
CRELD2_PROX1	96	0.017575647803130593	TSU-30	MIA C
CSPG4_PROX1	12	1.781547192713509e-5	TSU-30	MIA C
CSPG4_PROX1	128	-0.011088750233437993	TSU-30	MIA C
CSPG4_PROX1	16	0.0012907363001453368	TSU-30	MIA C
CSPG4_PROX1	192	-0.0018684562674479831	TSU-30	MIA C
CSPG4_PROX1	24	0.0015424977302044918	TSU-30	MIA C
CSPG4_PROX1	256	0.008907085186802662	TSU-30	MIA C
CSPG4_PROX1	32	6.178028960988366e-5	TSU-30	MIA C
CSPG4_PROX1	384	-0.00315644286389547	TSU-30	MIA C
CSPG4_PROX1	48	-0.00221004711926926	TSU-30	MIA C
CSPG4_PROX1	64	-0.0013710034034867687	TSU-30	MIA C
CSPG4_PROX1	8	2.257668977034765e-4	TSU-30	MIA C
CSPG4_PROX1	96	-0.0028795965796038206	TSU-30	MIA C
CTLA4_PROX1	12	0.007507578819066114	TSU-30	MIA C
CTLA4_PROX1	128	0.06034854481447541	TSU-30	MIA C
CTLA4_PROX1	16	0.010770086572519634	TSU-30	MIA C
CTLA4_PROX1	192	0.07279953921644512	TSU-30	MIA C
CTLA4_PROX1	24	0.017191695238007856	TSU-30	MIA C
CTLA4_PROX1	256	0.11181288893060487	TSU-30	MIA C
CTLA4_PROX1	32	0.022106586365320872	TSU-30	MIA C
CTLA4_PROX1	384	0.18331441834640036	TSU-30	MIA C
CTLA4_PROX1	48	0.033800999378788964	TSU-30	MIA C
CTLA4_PROX1	64	0.034856180569364924	TSU-30	MIA C
CTLA4_PROX1	8	0.003857542416865577	TSU-30	MIA C
CTLA4_PROX1	96	0.05689236295147228	TSU-30	MIA C
CTNNB1_PROX1	12	0.007397549010197649	TSU-30	MIA C
CTNNB1_PROX1	128	0.061925449030193216	TSU-30	MIA C
CTNNB1_PROX1	16	0.009316308394593109	TSU-30	MIA C
CTNNB1_PROX1	192	0.10402959998626987	TSU-30	MIA C
CTNNB1_PROX1	24	0.010482946908733227	TSU-30	MIA C
CTNNB1_PROX1	256	0.14729816302459064	TSU-30	MIA C
CTNNB1_PROX1	32	0.01880157183212745	TSU-30	MIA C
CTNNB1_PROX1	384	0.19171426106036954	TSU-30	MIA C
CTNNB1_PROX1	48	0.03050030032407567	TSU-30	MIA C
CTNNB1_PROX1	64	0.033612693220757744	TSU-30	MIA C
CTNNB1_PROX1	8	0.00398461968497791	TSU-30	MIA C
CTNNB1_PROX1	96	0.05335283795973335	TSU-30	MIA C
CTSK_PROX1	12	8.780614291017822e-5	TSU-30	MIA C
CTSK_PROX1	128	0.06918511436513906	TSU-30	MIA C
CTSK_PROX1	16	0.0031579734051989583	TSU-30	MIA C
CTSK_PROX1	192	0.11484111186907167	TSU-30	MIA C
CTSK_PROX1	24	0.00771025746378281	TSU-30	MIA C
CTSK_PROX1	256	0.1601214161295218	TSU-30	MIA C
CTSK_PROX1	32	0.009641564217885115	TSU-30	MIA C
CTSK_PROX1	384	0.24596347901236218	TSU-30	MIA C
CTSK_PROX1	48	0.020046726191023663	TSU-30	MIA C
CTSK_PROX1	64	0.024136199711533125	TSU-30	MIA C
CTSK_PROX1	8	-4.1956505205608795e-4	TSU-30	MIA C
CTSK_PROX1	96	0.04741063772248491	TSU-30	MIA C
CXCL13_PROX1	12	0.007190311496010425	TSU-30	MIA C
CXCL13_PROX1	128	-0.01132667892334779	TSU-30	MIA C
CXCL13_PROX1	16	0.0116030564652859	TSU-30	MIA C
CXCL13_PROX1	192	-0.048010247239930866	TSU-30	MIA C
CXCL13_PROX1	24	0.01809960697003921	TSU-30	MIA C
CXCL13_PROX1	256	-0.025517894620466934	TSU-30	MIA C
CXCL13_PROX1	32	0.026873308593053966	TSU-30	MIA C
CXCL13_PROX1	384	-0.09233855038660155	TSU-30	MIA C
CXCL13_PROX1	48	0.030325535796642496	TSU-30	MIA C
CXCL13_PROX1	64	0.019220420409493913	TSU-30	MIA C
CXCL13_PROX1	8	0.002062216922212227	TSU-30	MIA C
CXCL13_PROX1	96	0.01247871448414086	TSU-30	MIA C
CXCL14_PROX1	12	0.0016553182842476484	TSU-30	MIA C
CXCL14_PROX1	128	0.016981893076282867	TSU-30	MIA C
CXCL14_PROX1	16	0.003324946170424934	TSU-30	MIA C
CXCL14_PROX1	192	0.060457564926023485	TSU-30	MIA C
CXCL14_PROX1	24	0.011493662755557538	TSU-30	MIA C
CXCL14_PROX1	256	0.08739313190046515	TSU-30	MIA C
CXCL14_PROX1	32	0.011436273373666156	TSU-30	MIA C
CXCL14_PROX1	384	0.11628736090491079	TSU-30	MIA C
CXCL14_PROX1	48	0.0160766753879772	TSU-30	MIA C
CXCL14_PROX1	64	0.021172915769680334	TSU-30	MIA C
CXCL14_PROX1	8	0.0018022104022350578	TSU-30	MIA C
CXCL14_PROX1	96	0.02699332814792107	TSU-30	MIA C
CXCL5_PROX1	12	-0.0011425829224844118	TSU-30	MIA C
CXCL5_PROX1	128	-0.021183373742783954	TSU-30	MIA C
CXCL5_PROX1	16	-0.002492955232532804	TSU-30	MIA C
CXCL5_PROX1	192	-0.060840474747035446	TSU-30	MIA C
CXCL5_PROX1	24	-7.61099729557142e-4	TSU-30	MIA C
CXCL5_PROX1	256	-0.04518589712463815	TSU-30	MIA C
CXCL5_PROX1	32	-0.00878779422295449	TSU-30	MIA C
CXCL5_PROX1	384	-0.10084184418023953	TSU-30	MIA C
CXCL5_PROX1	48	-0.008397363604301615	TSU-30	MIA C
CXCL5_PROX1	64	-0.01604429634491547	TSU-30	MIA C
CXCL5_PROX1	8	-3.619572428841924e-4	TSU-30	MIA C
CXCL5_PROX1	96	-0.026258387350443647	TSU-30	MIA C
CXCL9_PROX1	12	0.008051528423505153	TSU-30	MIA C
CXCL9_PROX1	128	0.03445942775676115	TSU-30	MIA C
CXCL9_PROX1	16	0.010073684509708311	TSU-30	MIA C
CXCL9_PROX1	192	0.030446314907105254	TSU-30	MIA C
CXCL9_PROX1	24	0.0151385843635138	TSU-30	MIA C
CXCL9_PROX1	256	0.06767460960902098	TSU-30	MIA C
CXCL9_PROX1	32	0.016305632522407625	TSU-30	MIA C
CXCL9_PROX1	384	0.04960143680789137	TSU-30	MIA C
CXCL9_PROX1	48	0.024949311288075128	TSU-30	MIA C
CXCL9_PROX1	64	0.024654256603571418	TSU-30	MIA C
CXCL9_PROX1	8	0.004321737155133622	TSU-30	MIA C
CXCL9_PROX1	96	0.02980123100016283	TSU-30	MIA C
CXCR5_PROX1	12	0.005105931500488563	TSU-30	MIA C
CXCR5_PROX1	128	0.04224550852977052	TSU-30	MIA C
CXCR5_PROX1	16	0.007887514117089682	TSU-30	MIA C
CXCR5_PROX1	192	0.07301420669853456	TSU-30	MIA C
CXCR5_PROX1	24	0.020072842746536337	TSU-30	MIA C
CXCR5_PROX1	256	0.07173535771897295	TSU-30	MIA C
CXCR5_PROX1	32	0.020715783564134626	TSU-30	MIA C
CXCR5_PROX1	384	0.1330003778006493	TSU-30	MIA C
CXCR5_PROX1	48	0.03343414774806719	TSU-30	MIA C
CXCR5_PROX1	64	0.040819486889805974	TSU-30	MIA C
CXCR5_PROX1	8	7.21445355357128e-4	TSU-30	MIA C
CXCR5_PROX1	96	0.05369084007069418	TSU-30	MIA C
CXCR6_PROX1	12	0.002754834429148927	TSU-30	MIA C
CXCR6_PROX1	128	0.022360926875295735	TSU-30	MIA C
CXCR6_PROX1	16	0.0013015403984962925	TSU-30	MIA C
CXCR6_PROX1	192	0.012476335748033043	TSU-30	MIA C
CXCR6_PROX1	24	0.0018177122244269993	TSU-30	MIA C
CXCR6_PROX1	256	0.007339671791464454	TSU-30	MIA C
CXCR6_PROX1	32	0.0014938596455350544	TSU-30	MIA C
CXCR6_PROX1	384	0.08747379432397705	TSU-30	MIA C
CXCR6_PROX1	48	0.004291014188780217	TSU-30	MIA C
CXCR6_PROX1	64	0.004995803626085734	TSU-30	MIA C
CXCR6_PROX1	8	-1.0306733087315798e-4	TSU-30	MIA C
CXCR6_PROX1	96	0.008030794208590174	TSU-30	MIA C
CYP2F1_PROX1	12	-2.7835221157666894e-5	TSU-30	MIA C
CYP2F1_PROX1	128	-0.021365471306403448	TSU-30	MIA C
CYP2F1_PROX1	16	-0.00114852398273759	TSU-30	MIA C
CYP2F1_PROX1	192	-0.04248513794722428	TSU-30	MIA C
CYP2F1_PROX1	24	-0.002564717435735515	TSU-30	MIA C
CYP2F1_PROX1	256	-0.07623183604234064	TSU-30	MIA C
CYP2F1_PROX1	32	-0.008034068154213727	TSU-30	MIA C
CYP2F1_PROX1	384	-0.16115494757862758	TSU-30	MIA C
CYP2F1_PROX1	48	-0.0074972635689198016	TSU-30	MIA C
CYP2F1_PROX1	64	-0.002512602415600587	TSU-30	MIA C
CYP2F1_PROX1	8	-5.213598135247368e-4	TSU-30	MIA C
CYP2F1_PROX1	96	-0.02157354313915634	TSU-30	MIA C
CYP3A5_PROX1	12	-0.001430244197308649	TSU-30	MIA C
CYP3A5_PROX1	128	0.04021982769065397	TSU-30	MIA C
CYP3A5_PROX1	16	-8.612185054717768e-4	TSU-30	MIA C
CYP3A5_PROX1	192	0.01829123388707133	TSU-30	MIA C
CYP3A5_PROX1	24	0.0027056812070067175	TSU-30	MIA C
CYP3A5_PROX1	256	0.026692205687555592	TSU-30	MIA C
CYP3A5_PROX1	32	0.007026209878445785	TSU-30	MIA C
CYP3A5_PROX1	384	0.05531562841176316	TSU-30	MIA C
CYP3A5_PROX1	48	0.011777447381946624	TSU-30	MIA C
CYP3A5_PROX1	64	0.005799277228464233	TSU-30	MIA C
CYP3A5_PROX1	8	0.001424089519032166	TSU-30	MIA C
CYP3A5_PROX1	96	0.008726019458877934	TSU-30	MIA C
CYTIP_PROX1	12	0.0055105629445034434	TSU-30	MIA C
CYTIP_PROX1	128	0.07251992905938068	TSU-30	MIA C
CYTIP_PROX1	16	0.012837504075626106	TSU-30	MIA C
CYTIP_PROX1	192	0.09057827890143241	TSU-30	MIA C
CYTIP_PROX1	24	0.02482382894146674	TSU-30	MIA C
CYTIP_PROX1	256	0.12859633415462485	TSU-30	MIA C
CYTIP_PROX1	32	0.03202343988854212	TSU-30	MIA C
CYTIP_PROX1	384	0.14431158497587487	TSU-30	MIA C
CYTIP_PROX1	48	0.04639575395344942	TSU-30	MIA C
CYTIP_PROX1	64	0.05052718835470434	TSU-30	MIA C
CYTIP_PROX1	8	0.0044230946262819315	TSU-30	MIA C
CYTIP_PROX1	96	0.066999948858201	TSU-30	MIA C
DAPL1_PROX1	12	-0.0014446970931547571	TSU-30	MIA C
DAPL1_PROX1	128	-0.041605834274620446	TSU-30	MIA C
DAPL1_PROX1	16	-0.0026088245579040125	TSU-30	MIA C
DAPL1_PROX1	192	-0.053794680838317954	TSU-30	MIA C
DAPL1_PROX1	24	-0.004668764044862961	TSU-30	MIA C
DAPL1_PROX1	256	-0.05414083747300935	TSU-30	MIA C
DAPL1_PROX1	32	-0.006900711391418607	TSU-30	MIA C
DAPL1_PROX1	384	-0.10201303827052109	TSU-30	MIA C
DAPL1_PROX1	48	-0.012354600809175907	TSU-30	MIA C
DAPL1_PROX1	64	-0.017642210725079516	TSU-30	MIA C
DAPL1_PROX1	8	-7.560667281413122e-4	TSU-30	MIA C
DAPL1_PROX1	96	-0.016485304619923518	TSU-30	MIA C
DNAJB9_PROX1	12	0.0018530414275535637	TSU-30	MIA C
DNAJB9_PROX1	128	0.05246576138345365	TSU-30	MIA C
DNAJB9_PROX1	16	0.00491076134864539	TSU-30	MIA C
DNAJB9_PROX1	192	0.08512383453770533	TSU-30	MIA C
DNAJB9_PROX1	24	0.007396366917119068	TSU-30	MIA C
DNAJB9_PROX1	256	0.11970441589196065	TSU-30	MIA C
DNAJB9_PROX1	32	0.005110197153452709	TSU-30	MIA C
DNAJB9_PROX1	384	0.14481474816220194	TSU-30	MIA C
DNAJB9_PROX1	48	0.01915641981225266	TSU-30	MIA C
DNAJB9_PROX1	64	0.024372488751468465	TSU-30	MIA C
DNAJB9_PROX1	8	9.984418067272047e-4	TSU-30	MIA C
DNAJB9_PROX1	96	0.04359953755955175	TSU-30	MIA C
DUOX1_PROX1	12	0.001873372766661243	TSU-30	MIA C
DUOX1_PROX1	128	0.03520735730901217	TSU-30	MIA C
DUOX1_PROX1	16	2.205721400043704e-4	TSU-30	MIA C
DUOX1_PROX1	192	0.043572662932952755	TSU-30	MIA C
DUOX1_PROX1	24	0.0037846001131974843	TSU-30	MIA C
DUOX1_PROX1	256	0.049030228220633416	TSU-30	MIA C
DUOX1_PROX1	32	0.004110775309025899	TSU-30	MIA C
DUOX1_PROX1	384	0.08094502568621173	TSU-30	MIA C
DUOX1_PROX1	48	0.008165336463548155	TSU-30	MIA C
DUOX1_PROX1	64	0.002717854274886007	TSU-30	MIA C
DUOX1_PROX1	8	0.002222450906934244	TSU-30	MIA C
DUOX1_PROX1	96	0.0156778269590467	TSU-30	MIA C
EGFR_PROX1	12	0.0055865334098283035	TSU-30	MIA C
EGFR_PROX1	128	0.03436024993210306	TSU-30	MIA C
EGFR_PROX1	16	0.008166660864178787	TSU-30	MIA C
EGFR_PROX1	192	0.06745156312550316	TSU-30	MIA C
EGFR_PROX1	24	0.009326290824733888	TSU-30	MIA C
EGFR_PROX1	256	0.10726992284096769	TSU-30	MIA C
EGFR_PROX1	32	0.01268372864002267	TSU-30	MIA C
EGFR_PROX1	384	0.1376125166646074	TSU-30	MIA C
EGFR_PROX1	48	0.01885724406257578	TSU-30	MIA C
EGFR_PROX1	64	0.01846611132307768	TSU-30	MIA C
EGFR_PROX1	8	0.003959793436637536	TSU-30	MIA C
EGFR_PROX1	96	0.0366277454762165	TSU-30	MIA C
ELN_PROX1	12	-4.0800416909159083e-4	TSU-30	MIA C
ELN_PROX1	128	-0.020376350340169592	TSU-30	MIA C
ELN_PROX1	16	-5.249841904355843e-4	TSU-30	MIA C
ELN_PROX1	192	-0.03298720579494009	TSU-30	MIA C
ELN_PROX1	24	-6.402654598799508e-5	TSU-30	MIA C
ELN_PROX1	256	-0.0122609267509296	TSU-30	MIA C
ELN_PROX1	32	-0.0012998046526808687	TSU-30	MIA C
ELN_PROX1	384	-0.06163123701019042	TSU-30	MIA C
ELN_PROX1	48	-0.0055081477063757215	TSU-30	MIA C
ELN_PROX1	64	-0.004663030463455673	TSU-30	MIA C
ELN_PROX1	8	-1.9911973337866142e-4	TSU-30	MIA C
ELN_PROX1	96	-0.014648829697855852	TSU-30	MIA C
ERBB2_PROX1	12	0.004546098387556104	TSU-30	MIA C
ERBB2_PROX1	128	0.02617078108290448	TSU-30	MIA C
ERBB2_PROX1	16	0.006984504995663512	TSU-30	MIA C
ERBB2_PROX1	192	0.06903833662037133	TSU-30	MIA C
ERBB2_PROX1	24	0.009587997656526783	TSU-30	MIA C
ERBB2_PROX1	256	0.09605317100849092	TSU-30	MIA C
ERBB2_PROX1	32	0.011414360093749293	TSU-30	MIA C
ERBB2_PROX1	384	0.11530411678490468	TSU-30	MIA C
ERBB2_PROX1	48	0.019536675099699377	TSU-30	MIA C
ERBB2_PROX1	64	0.02057260542528818	TSU-30	MIA C
ERBB2_PROX1	8	0.004865246677140601	TSU-30	MIA C
ERBB2_PROX1	96	0.03224373482103159	TSU-30	MIA C
EREG_PROX1	12	0.002227182861463968	TSU-30	MIA C
EREG_PROX1	128	0.018636239622310646	TSU-30	MIA C
EREG_PROX1	16	3.611101749651815e-4	TSU-30	MIA C
EREG_PROX1	192	0.03331736726323148	TSU-30	MIA C
EREG_PROX1	24	0.002414144461914193	TSU-30	MIA C
EREG_PROX1	256	0.017036866237627207	TSU-30	MIA C
EREG_PROX1	32	0.005860451024798606	TSU-30	MIA C
EREG_PROX1	384	0.030626104134177705	TSU-30	MIA C
EREG_PROX1	48	0.01153677723830379	TSU-30	MIA C
EREG_PROX1	64	0.010255265428485994	TSU-30	MIA C
EREG_PROX1	8	0.0012800643334811984	TSU-30	MIA C
EREG_PROX1	96	0.027642797764714774	TSU-30	MIA C
ETV5_PROX1	12	0.0026982744124911112	TSU-30	MIA C
ETV5_PROX1	128	0.0456023071511278	TSU-30	MIA C
ETV5_PROX1	16	0.0030153920125536283	TSU-30	MIA C
ETV5_PROX1	192	0.08759172206596637	TSU-30	MIA C
ETV5_PROX1	24	0.010976128747473798	TSU-30	MIA C
ETV5_PROX1	256	0.12049274947462836	TSU-30	MIA C
ETV5_PROX1	32	0.005489908384744969	TSU-30	MIA C
ETV5_PROX1	384	0.14259298407725735	TSU-30	MIA C
ETV5_PROX1	48	0.01985132143894949	TSU-30	MIA C
ETV5_PROX1	64	0.02486108863368162	TSU-30	MIA C
ETV5_PROX1	8	2.5705971442532036e-4	TSU-30	MIA C
ETV5_PROX1	96	0.0351180311958862	TSU-30	MIA C
F2RL3_PROX1	12	0.0017072822721083728	TSU-30	MIA C
F2RL3_PROX1	128	0.02222314902372236	TSU-30	MIA C
F2RL3_PROX1	16	0.0036900611455428	TSU-30	MIA C
F2RL3_PROX1	192	-0.007556912891321323	TSU-30	MIA C
F2RL3_PROX1	24	0.0017282864600892155	TSU-30	MIA C
F2RL3_PROX1	256	0.008983514366068824	TSU-30	MIA C
F2RL3_PROX1	32	-0.0011083314378670247	TSU-30	MIA C
F2RL3_PROX1	384	-0.03854855690188085	TSU-30	MIA C
F2RL3_PROX1	48	-0.003119280563385444	TSU-30	MIA C
F2RL3_PROX1	64	-3.6504753072537203e-4	TSU-30	MIA C
F2RL3_PROX1	8	0.001296189494561002	TSU-30	MIA C
F2RL3_PROX1	96	0.0023075903939775615	TSU-30	MIA C
F3_PROX1	12	0.003931162895687013	TSU-30	MIA C
F3_PROX1	128	0.016186098825599717	TSU-30	MIA C
F3_PROX1	16	0.007511572465001393	TSU-30	MIA C
F3_PROX1	192	0.03090099078710074	TSU-30	MIA C
F3_PROX1	24	0.006856990334967013	TSU-30	MIA C
F3_PROX1	256	0.04433123771042922	TSU-30	MIA C
F3_PROX1	32	0.007895776753792952	TSU-30	MIA C
F3_PROX1	384	0.04860822365586604	TSU-30	MIA C
F3_PROX1	48	0.009539486782181297	TSU-30	MIA C
F3_PROX1	64	0.0053912889911851055	TSU-30	MIA C
F3_PROX1	8	0.0042514442143606924	TSU-30	MIA C
F3_PROX1	96	0.013092632198152581	TSU-30	MIA C
FABP4_PROX1	12	0.05063149579796581	TSU-30	MIA C
FABP4_PROX1	128	0.14917665477774839	TSU-30	MIA C
FABP4_PROX1	16	0.05849962427373279	TSU-30	MIA C
FABP4_PROX1	192	0.12064033959747035	TSU-30	MIA C
FABP4_PROX1	24	0.06814396081319063	TSU-30	MIA C
FABP4_PROX1	256	0.15437559034286039	TSU-30	MIA C
FABP4_PROX1	32	0.07633209539867863	TSU-30	MIA C
FABP4_PROX1	384	0.12672762256793876	TSU-30	MIA C
FABP4_PROX1	48	0.0845426137920017	TSU-30	MIA C
FABP4_PROX1	64	0.10452345142021907	TSU-30	MIA C
FABP4_PROX1	8	0.04102493805785839	TSU-30	MIA C
FABP4_PROX1	96	0.12837029027873964	TSU-30	MIA C
FAP_PROX1	12	-4.069829286139893e-4	TSU-30	MIA C
FAP_PROX1	128	0.03505916374636063	TSU-30	MIA C
FAP_PROX1	16	-4.96722185368945e-4	TSU-30	MIA C
FAP_PROX1	192	0.05907329965550434	TSU-30	MIA C
FAP_PROX1	24	0.0012581656417364425	TSU-30	MIA C
FAP_PROX1	256	0.09976838571810477	TSU-30	MIA C
FAP_PROX1	32	0.0024777361292740918	TSU-30	MIA C
FAP_PROX1	384	0.16543200071073436	TSU-30	MIA C
FAP_PROX1	48	0.005555936418278471	TSU-30	MIA C
FAP_PROX1	64	0.015094657886351654	TSU-30	MIA C
FAP_PROX1	8	-6.981802696377609e-5	TSU-30	MIA C
FAP_PROX1	96	0.014910063923731063	TSU-30	MIA C
FCGR2B_PROX1	12	0.0031925947020687516	TSU-30	MIA C
FCGR2B_PROX1	128	0.03155561007084391	TSU-30	MIA C
FCGR2B_PROX1	16	0.004755907468802466	TSU-30	MIA C
FCGR2B_PROX1	192	0.059957885008020496	TSU-30	MIA C
FCGR2B_PROX1	24	0.008622657100707651	TSU-30	MIA C
FCGR2B_PROX1	256	0.0737025627712586	TSU-30	MIA C
FCGR2B_PROX1	32	0.014247927439621066	TSU-30	MIA C
FCGR2B_PROX1	384	0.1318540672370935	TSU-30	MIA C
FCGR2B_PROX1	48	0.016890294480684694	TSU-30	MIA C
FCGR2B_PROX1	64	0.026142816590545483	TSU-30	MIA C
FCGR2B_PROX1	8	7.884016303608749e-4	TSU-30	MIA C
FCGR2B_PROX1	96	0.025583836656946492	TSU-30	MIA C
FCMR_PROX1	12	0.010453084948436423	TSU-30	MIA C
FCMR_PROX1	128	0.05494852138682256	TSU-30	MIA C
FCMR_PROX1	16	0.018751810648565282	TSU-30	MIA C
FCMR_PROX1	192	0.08829460579439566	TSU-30	MIA C
FCMR_PROX1	24	0.03301638633579117	TSU-30	MIA C
FCMR_PROX1	256	0.12105539517081393	TSU-30	MIA C
FCMR_PROX1	32	0.04464030186900719	TSU-30	MIA C
FCMR_PROX1	384	0.1654013812364285	TSU-30	MIA C
FCMR_PROX1	48	0.05794654780514999	TSU-30	MIA C
FCMR_PROX1	64	0.06463254057005288	TSU-30	MIA C
FCMR_PROX1	8	0.0028556098577652107	TSU-30	MIA C
FCMR_PROX1	96	0.04962648803646851	TSU-30	MIA C
FDCSP_PROX1	12	0.011239872887092984	TSU-30	MIA C
FDCSP_PROX1	128	0.036813178848459624	TSU-30	MIA C
FDCSP_PROX1	16	0.014309414506838722	TSU-30	MIA C
FDCSP_PROX1	192	0.020345035065137206	TSU-30	MIA C
FDCSP_PROX1	24	0.02799339336906872	TSU-30	MIA C
FDCSP_PROX1	256	0.07003925109837161	TSU-30	MIA C
FDCSP_PROX1	32	0.03320550535095694	TSU-30	MIA C
FDCSP_PROX1	384	-0.004949738602474621	TSU-30	MIA C
FDCSP_PROX1	48	0.04823070270254683	TSU-30	MIA C
FDCSP_PROX1	64	0.05183584945938316	TSU-30	MIA C
FDCSP_PROX1	8	0.007967402807371493	TSU-30	MIA C
FDCSP_PROX1	96	0.046687413097113835	TSU-30	MIA C
FGF18_PROX1	12	-0.002833337553801407	TSU-30	MIA C
FGF18_PROX1	128	0.008097991193214648	TSU-30	MIA C
FGF18_PROX1	16	-0.0033255150831825665	TSU-30	MIA C
FGF18_PROX1	192	0.04326642111364992	TSU-30	MIA C
FGF18_PROX1	24	-0.0016439383826760464	TSU-30	MIA C
FGF18_PROX1	256	0.034373031603454424	TSU-30	MIA C
FGF18_PROX1	32	-0.0027909139170653676	TSU-30	MIA C
FGF18_PROX1	384	0.09812518713588049	TSU-30	MIA C
FGF18_PROX1	48	0.0012804171930789884	TSU-30	MIA C
FGF18_PROX1	64	0.007983741564409645	TSU-30	MIA C
FGF18_PROX1	8	-0.0011129787010070802	TSU-30	MIA C
FGF18_PROX1	96	0.008707095614548613	TSU-30	MIA C
FGFR4_PROX1	12	0.0033195799833633066	TSU-30	MIA C
FGFR4_PROX1	128	0.062498624832526495	TSU-30	MIA C
FGFR4_PROX1	16	0.004795386755216944	TSU-30	MIA C
FGFR4_PROX1	192	0.061477547976496766	TSU-30	MIA C
FGFR4_PROX1	24	0.006973355450289031	TSU-30	MIA C
FGFR4_PROX1	256	0.08902335656319846	TSU-30	MIA C
FGFR4_PROX1	32	0.02067937159798241	TSU-30	MIA C
FGFR4_PROX1	384	0.13834559988896342	TSU-30	MIA C
FGFR4_PROX1	48	0.03356395751515152	TSU-30	MIA C
FGFR4_PROX1	64	0.03289417488300846	TSU-30	MIA C
FGFR4_PROX1	8	0.0013746592196471395	TSU-30	MIA C
FGFR4_PROX1	96	0.04990750481090095	TSU-30	MIA C
FOS_PROX1	12	0.0013329417254340644	TSU-30	MIA C
FOS_PROX1	128	0.05490581772988504	TSU-30	MIA C
FOS_PROX1	16	0.0029953585153600433	TSU-30	MIA C
FOS_PROX1	192	0.0900894545281972	TSU-30	MIA C
FOS_PROX1	24	0.006066594328236459	TSU-30	MIA C
FOS_PROX1	256	0.12657248653597442	TSU-30	MIA C
FOS_PROX1	32	0.011675039098525504	TSU-30	MIA C
FOS_PROX1	384	0.19109841926852852	TSU-30	MIA C
FOS_PROX1	48	0.020272262918177512	TSU-30	MIA C
FOS_PROX1	64	0.02929173528235175	TSU-30	MIA C
FOS_PROX1	8	-3.196390562932541e-4	TSU-30	MIA C
FOS_PROX1	96	0.03878134194861635	TSU-30	MIA C
FOXA1_PROX1	12	0.0019394546769992151	TSU-30	MIA C
FOXA1_PROX1	128	0.021357090016289246	TSU-30	MIA C
FOXA1_PROX1	16	0.0018851727546322426	TSU-30	MIA C
FOXA1_PROX1	192	0.037694944856759324	TSU-30	MIA C
FOXA1_PROX1	24	0.0011116512156829506	TSU-30	MIA C
FOXA1_PROX1	256	0.07133006431876265	TSU-30	MIA C
FOXA1_PROX1	32	0.004789737235572973	TSU-30	MIA C
FOXA1_PROX1	384	0.04815669026333104	TSU-30	MIA C
FOXA1_PROX1	48	0.009047693672049878	TSU-30	MIA C
FOXA1_PROX1	64	0.007016884196127441	TSU-30	MIA C
FOXA1_PROX1	8	2.8325683435793866e-4	TSU-30	MIA C
FOXA1_PROX1	96	0.014269817220021467	TSU-30	MIA C
FOXA2_PROX1	12	-4.066111238479375e-4	TSU-30	MIA C
FOXA2_PROX1	128	0.022636879981463985	TSU-30	MIA C
FOXA2_PROX1	16	0.0027012465211008942	TSU-30	MIA C
FOXA2_PROX1	192	0.04003359031884669	TSU-30	MIA C
FOXA2_PROX1	24	-0.001059815542376127	TSU-30	MIA C
FOXA2_PROX1	256	0.05567796137333191	TSU-30	MIA C
FOXA2_PROX1	32	9.345045208512098e-4	TSU-30	MIA C
FOXA2_PROX1	384	0.10028487929545551	TSU-30	MIA C
FOXA2_PROX1	48	0.011659930368035979	TSU-30	MIA C
FOXA2_PROX1	64	0.007173283577028697	TSU-30	MIA C
FOXA2_PROX1	8	6.565899699554314e-4	TSU-30	MIA C
FOXA2_PROX1	96	0.017454189398482693	TSU-30	MIA C
FOXI1_PROX1	12	-7.811337351416812e-5	TSU-30	MIA C
FOXI1_PROX1	128	0.0026871675629989997	TSU-30	MIA C
FOXI1_PROX1	16	-0.0022317223134130587	TSU-30	MIA C
FOXI1_PROX1	192	0.038779244406277155	TSU-30	MIA C
FOXI1_PROX1	24	-5.179765773509681e-4	TSU-30	MIA C
FOXI1_PROX1	256	0.028264540792253816	TSU-30	MIA C
FOXI1_PROX1	32	-0.0017019111827325064	TSU-30	MIA C
FOXI1_PROX1	384	-0.0036427555721065875	TSU-30	MIA C
FOXI1_PROX1	48	-0.0032800630418920416	TSU-30	MIA C
FOXI1_PROX1	64	0.007110999183544881	TSU-30	MIA C
FOXI1_PROX1	8	-0.0011031470914197445	TSU-30	MIA C
FOXI1_PROX1	96	0.004593215459151461	TSU-30	MIA C
FOXJ1_PROX1	12	-4.537488245761247e-4	TSU-30	MIA C
FOXJ1_PROX1	128	0.028590575255608822	TSU-30	MIA C
FOXJ1_PROX1	16	0.001002670696546304	TSU-30	MIA C
FOXJ1_PROX1	192	0.015781751727330193	TSU-30	MIA C
FOXJ1_PROX1	24	-0.0054923473511777786	TSU-30	MIA C
FOXJ1_PROX1	256	0.03374269930853774	TSU-30	MIA C
FOXJ1_PROX1	32	0.0014195741586172997	TSU-30	MIA C
FOXJ1_PROX1	384	-0.025416462688692326	TSU-30	MIA C
FOXJ1_PROX1	48	0.004166593247227555	TSU-30	MIA C
FOXJ1_PROX1	64	0.014011461930652617	TSU-30	MIA C
FOXJ1_PROX1	8	-0.0010860322088249589	TSU-30	MIA C
FOXJ1_PROX1	96	0.014734350254155867	TSU-30	MIA C
FOXP3_PROX1	12	6.466485254289008e-4	TSU-30	MIA C
FOXP3_PROX1	128	0.03188385506569469	TSU-30	MIA C
FOXP3_PROX1	16	0.0037823976131231996	TSU-30	MIA C
FOXP3_PROX1	192	0.042558496563696646	TSU-30	MIA C
FOXP3_PROX1	24	0.00713369742201994	TSU-30	MIA C
FOXP3_PROX1	256	0.09242373559861881	TSU-30	MIA C
FOXP3_PROX1	32	0.011798772792181009	TSU-30	MIA C
FOXP3_PROX1	384	0.11157347511550811	TSU-30	MIA C
FOXP3_PROX1	48	0.01904604787066288	TSU-30	MIA C
FOXP3_PROX1	64	0.027888748427862355	TSU-30	MIA C
FOXP3_PROX1	8	8.384360758132473e-4	TSU-30	MIA C
FOXP3_PROX1	96	0.039554111349337194	TSU-30	MIA C
FOXS1_PROX1	12	0.0014102491976940917	TSU-30	MIA C
FOXS1_PROX1	128	0.04449226409769461	TSU-30	MIA C
FOXS1_PROX1	16	0.003164278131372538	TSU-30	MIA C
FOXS1_PROX1	192	0.08284797169155142	TSU-30	MIA C
FOXS1_PROX1	24	0.008134013091284913	TSU-30	MIA C
FOXS1_PROX1	256	0.09020944821580885	TSU-30	MIA C
FOXS1_PROX1	32	0.009078914133338159	TSU-30	MIA C
FOXS1_PROX1	384	0.20510991263159487	TSU-30	MIA C
FOXS1_PROX1	48	0.019915427759731447	TSU-30	MIA C
FOXS1_PROX1	64	0.02487144343460832	TSU-30	MIA C
FOXS1_PROX1	8	-1.7973411373234377e-4	TSU-30	MIA C
FOXS1_PROX1	96	0.04182979688416343	TSU-30	MIA C
FRY_PROX1	12	6.614672363256439e-5	TSU-30	MIA C
FRY_PROX1	128	0.0644770583897215	TSU-30	MIA C
FRY_PROX1	16	0.002600748265631394	TSU-30	MIA C
FRY_PROX1	192	0.04993817603985513	TSU-30	MIA C
FRY_PROX1	24	0.00525700363991441	TSU-30	MIA C
FRY_PROX1	256	0.10908577195272133	TSU-30	MIA C
FRY_PROX1	32	0.009503370538673877	TSU-30	MIA C
FRY_PROX1	384	0.12361553773974478	TSU-30	MIA C
FRY_PROX1	48	0.010630459463234456	TSU-30	MIA C
FRY_PROX1	64	0.023167724017321464	TSU-30	MIA C
FRY_PROX1	8	-0.0010486193289718224	TSU-30	MIA C
FRY_PROX1	96	0.0327857687291611	TSU-30	MIA C
FRZB_PROX1	12	0.0023672443660546208	TSU-30	MIA C
FRZB_PROX1	128	0.06174525549696779	TSU-30	MIA C
FRZB_PROX1	16	0.0020268807385554633	TSU-30	MIA C
FRZB_PROX1	192	0.1033203961380383	TSU-30	MIA C
FRZB_PROX1	24	0.009396001945789139	TSU-30	MIA C
FRZB_PROX1	256	0.13261510051530193	TSU-30	MIA C
FRZB_PROX1	32	0.011077995055790397	TSU-30	MIA C
FRZB_PROX1	384	0.19427715893620276	TSU-30	MIA C
FRZB_PROX1	48	0.01829998658560408	TSU-30	MIA C
FRZB_PROX1	64	0.02853712312355901	TSU-30	MIA C
FRZB_PROX1	8	8.185704009251427e-5	TSU-30	MIA C
FRZB_PROX1	96	0.04622484357226952	TSU-30	MIA C
FSCN1_PROX1	12	0.02088310284300724	TSU-30	MIA C
FSCN1_PROX1	128	0.09108887927209189	TSU-30	MIA C
FSCN1_PROX1	16	0.02315553891991679	TSU-30	MIA C
FSCN1_PROX1	192	0.1328475608010921	TSU-30	MIA C
FSCN1_PROX1	24	0.030934705161655456	TSU-30	MIA C
FSCN1_PROX1	256	0.17783190431913287	TSU-30	MIA C
FSCN1_PROX1	32	0.035974473562537815	TSU-30	MIA C
FSCN1_PROX1	384	0.2460763972444352	TSU-30	MIA C
FSCN1_PROX1	48	0.04792284958070066	TSU-30	MIA C
FSCN1_PROX1	64	0.05618602862378212	TSU-30	MIA C
FSCN1_PROX1	8	0.016488902603342178	TSU-30	MIA C
FSCN1_PROX1	96	0.06661251748015777	TSU-30	MIA C
FURIN_PROX1	12	0.005699964261838151	TSU-30	MIA C
FURIN_PROX1	128	0.04154460934681407	TSU-30	MIA C
FURIN_PROX1	16	0.0040086813276985	TSU-30	MIA C
FURIN_PROX1	192	0.09126347168708301	TSU-30	MIA C
FURIN_PROX1	24	0.007898461420876253	TSU-30	MIA C
FURIN_PROX1	256	0.09053191952729402	TSU-30	MIA C
FURIN_PROX1	32	0.009325589484111977	TSU-30	MIA C
FURIN_PROX1	384	0.17218192061747165	TSU-30	MIA C
FURIN_PROX1	48	0.024530652085028574	TSU-30	MIA C
FURIN_PROX1	64	0.01831073056114418	TSU-30	MIA C
FURIN_PROX1	8	0.0021277124944829562	TSU-30	MIA C
FURIN_PROX1	96	0.03437533830911137	TSU-30	MIA C
GATA2_PROX1	12	0.001121885906628404	TSU-30	MIA C
GATA2_PROX1	128	0.043656053675672254	TSU-30	MIA C
GATA2_PROX1	16	0.004656629393656657	TSU-30	MIA C
GATA2_PROX1	192	0.07123616233829813	TSU-30	MIA C
GATA2_PROX1	24	0.010677432160571146	TSU-30	MIA C
GATA2_PROX1	256	0.08868042984482999	TSU-30	MIA C
GATA2_PROX1	32	0.0044320268344165345	TSU-30	MIA C
GATA2_PROX1	384	0.10003861799867998	TSU-30	MIA C
GATA2_PROX1	48	0.015021327077754672	TSU-30	MIA C
GATA2_PROX1	64	0.016117646491107224	TSU-30	MIA C
GATA2_PROX1	8	2.645907724291191e-4	TSU-30	MIA C
GATA2_PROX1	96	0.03256122217932648	TSU-30	MIA C
GATA3_PROX1	12	0.0031490848979435432	TSU-30	MIA C
GATA3_PROX1	128	0.04406316764641266	TSU-30	MIA C
GATA3_PROX1	16	0.007838784401140742	TSU-30	MIA C
GATA3_PROX1	192	0.1002205362307843	TSU-30	MIA C
GATA3_PROX1	24	0.013960798211626107	TSU-30	MIA C
GATA3_PROX1	256	0.12812037913841745	TSU-30	MIA C
GATA3_PROX1	32	0.019818340940601236	TSU-30	MIA C
GATA3_PROX1	384	0.20111619960530316	TSU-30	MIA C
GATA3_PROX1	48	0.031681048979539196	TSU-30	MIA C
GATA3_PROX1	64	0.030747121869007684	TSU-30	MIA C
GATA3_PROX1	8	0.0017516813829929303	TSU-30	MIA C
GATA3_PROX1	96	0.03520286414657353	TSU-30	MIA C
GDF10_PROX1	12	2.8814242567422137e-4	TSU-30	MIA C
GDF10_PROX1	128	0.030876913430103826	TSU-30	MIA C
GDF10_PROX1	16	4.006110171495693e-4	TSU-30	MIA C
GDF10_PROX1	192	0.03255034602822897	TSU-30	MIA C
GDF10_PROX1	24	0.003100523461255752	TSU-30	MIA C
GDF10_PROX1	256	0.030743638613707065	TSU-30	MIA C
GDF10_PROX1	32	0.0018112932533940914	TSU-30	MIA C
GDF10_PROX1	384	0.06464581091327887	TSU-30	MIA C
GDF10_PROX1	48	0.0070698019617873465	TSU-30	MIA C
GDF10_PROX1	64	0.009038923020992667	TSU-30	MIA C
GDF10_PROX1	8	-0.0011013736432381517	TSU-30	MIA C
GDF10_PROX1	96	0.013332956493188424	TSU-30	MIA C
GIMAP7_PROX1	12	0.009133616641163094	TSU-30	MIA C
GIMAP7_PROX1	128	0.07773865597882651	TSU-30	MIA C
GIMAP7_PROX1	16	0.014771623653742247	TSU-30	MIA C
GIMAP7_PROX1	192	0.1028136970842058	TSU-30	MIA C
GIMAP7_PROX1	24	0.017955951521024808	TSU-30	MIA C
GIMAP7_PROX1	256	0.14944881832650922	TSU-30	MIA C
GIMAP7_PROX1	32	0.024565790956472888	TSU-30	MIA C
GIMAP7_PROX1	384	0.16842822650106248	TSU-30	MIA C
GIMAP7_PROX1	48	0.03933162343069423	TSU-30	MIA C
GIMAP7_PROX1	64	0.043834273064870234	TSU-30	MIA C
GIMAP7_PROX1	8	0.0047044416440202375	TSU-30	MIA C
GIMAP7_PROX1	96	0.06503925009171553	TSU-30	MIA C
GJA5_PROX1	12	-2.722338580713368e-4	TSU-30	MIA C
GJA5_PROX1	128	0.04817499414560774	TSU-30	MIA C
GJA5_PROX1	16	0.0016182604281709677	TSU-30	MIA C
GJA5_PROX1	192	0.08302517597261873	TSU-30	MIA C
GJA5_PROX1	24	0.0075695138947661994	TSU-30	MIA C
GJA5_PROX1	256	0.055673915017036946	TSU-30	MIA C
GJA5_PROX1	32	0.01000641689979403	TSU-30	MIA C
GJA5_PROX1	384	0.14635382226132776	TSU-30	MIA C
GJA5_PROX1	48	0.012855337024010883	TSU-30	MIA C
GJA5_PROX1	64	0.021124027809188036	TSU-30	MIA C
GJA5_PROX1	8	5.069279713287186e-4	TSU-30	MIA C
GJA5_PROX1	96	0.02518182787599721	TSU-30	MIA C
GPR171_PROX1	12	0.004525237803135642	TSU-30	MIA C
GPR171_PROX1	128	0.01963611154563644	TSU-30	MIA C
GPR171_PROX1	16	0.002554848244576223	TSU-30	MIA C
GPR171_PROX1	192	0.02308356764000008	TSU-30	MIA C
GPR171_PROX1	24	0.0034600430525170848	TSU-30	MIA C
GPR171_PROX1	256	0.060122154263410624	TSU-30	MIA C
GPR171_PROX1	32	0.009589289890311	TSU-30	MIA C
GPR171_PROX1	384	0.03974875590053925	TSU-30	MIA C
GPR171_PROX1	48	0.019274552550816875	TSU-30	MIA C
GPR171_PROX1	64	0.01211537225114245	TSU-30	MIA C
GPR171_PROX1	8	8.323867311994109e-4	TSU-30	MIA C
GPR171_PROX1	96	0.017160516932069932	TSU-30	MIA C
GPR34_PROX1	12	0.0025324022708140964	TSU-30	MIA C
GPR34_PROX1	128	0.04703654539309266	TSU-30	MIA C
GPR34_PROX1	16	0.006839424641106665	TSU-30	MIA C
GPR34_PROX1	192	0.06591150813576091	TSU-30	MIA C
GPR34_PROX1	24	0.007307070618972292	TSU-30	MIA C
GPR34_PROX1	256	0.1087381062221201	TSU-30	MIA C
GPR34_PROX1	32	0.010981654427376667	TSU-30	MIA C
GPR34_PROX1	384	0.1035136576800378	TSU-30	MIA C
GPR34_PROX1	48	0.022340953463787585	TSU-30	MIA C
GPR34_PROX1	64	0.02966904620235542	TSU-30	MIA C
GPR34_PROX1	8	-6.196495266424156e-4	TSU-30	MIA C
GPR34_PROX1	96	0.045899077345267505	TSU-30	MIA C
GREM2_PROX1	12	0.002805632232954101	TSU-30	MIA C
GREM2_PROX1	128	-0.014726632973680164	TSU-30	MIA C
GREM2_PROX1	16	0.002345996133809373	TSU-30	MIA C
GREM2_PROX1	192	3.6598229809037307e-4	TSU-30	MIA C
GREM2_PROX1	24	7.872007164029157e-4	TSU-30	MIA C
GREM2_PROX1	256	-0.002868774233274198	TSU-30	MIA C
GREM2_PROX1	32	0.002844973179717076	TSU-30	MIA C
GREM2_PROX1	384	-0.011451525624226392	TSU-30	MIA C
GREM2_PROX1	48	0.0027721283701237155	TSU-30	MIA C
GREM2_PROX1	64	0.006134529889700694	TSU-30	MIA C
GREM2_PROX1	8	9.845060413568695e-4	TSU-30	MIA C
GREM2_PROX1	96	0.015700069104899964	TSU-30	MIA C
GSR_PROX1	12	0.0026572957234340137	TSU-30	MIA C
GSR_PROX1	128	0.046571540227969964	TSU-30	MIA C
GSR_PROX1	16	0.007059362253423113	TSU-30	MIA C
GSR_PROX1	192	0.07357798077868662	TSU-30	MIA C
GSR_PROX1	24	0.010735714659399728	TSU-30	MIA C
GSR_PROX1	256	0.11398259924347008	TSU-30	MIA C
GSR_PROX1	32	0.013007898247019726	TSU-30	MIA C
GSR_PROX1	384	0.1470058352669748	TSU-30	MIA C
GSR_PROX1	48	0.019256582990786985	TSU-30	MIA C
GSR_PROX1	64	0.029077946147661696	TSU-30	MIA C
GSR_PROX1	8	0.0016038921597371777	TSU-30	MIA C
GSR_PROX1	96	0.048010051566397816	TSU-30	MIA C
GZMA_PROX1	12	7.766397031277806e-4	TSU-30	MIA C
GZMA_PROX1	128	0.024925193040519718	TSU-30	MIA C
GZMA_PROX1	16	3.9100736825209583e-4	TSU-30	MIA C
GZMA_PROX1	192	0.02965934853972866	TSU-30	MIA C
GZMA_PROX1	24	0.007607953535889516	TSU-30	MIA C
GZMA_PROX1	256	0.04642502390389953	TSU-30	MIA C
GZMA_PROX1	32	0.005311674092298494	TSU-30	MIA C
GZMA_PROX1	384	0.052348775331277304	TSU-30	MIA C
GZMA_PROX1	48	0.011812412260580168	TSU-30	MIA C
GZMA_PROX1	64	0.017425511159788135	TSU-30	MIA C
GZMA_PROX1	8	-2.55192596685244e-4	TSU-30	MIA C
GZMA_PROX1	96	0.023728059861487398	TSU-30	MIA C
GZMB_PROX1	12	-2.5160444799662867e-4	TSU-30	MIA C
GZMB_PROX1	128	-0.023114497909308373	TSU-30	MIA C
GZMB_PROX1	16	-0.0012498748285942995	TSU-30	MIA C
GZMB_PROX1	192	-0.015000766792734958	TSU-30	MIA C
GZMB_PROX1	24	0.0033391224052049316	TSU-30	MIA C
GZMB_PROX1	256	-0.05269365596838582	TSU-30	MIA C
GZMB_PROX1	32	-0.001774391762783821	TSU-30	MIA C
GZMB_PROX1	384	-0.025490521670778286	TSU-30	MIA C
GZMB_PROX1	48	-0.0058055450809444435	TSU-30	MIA C
GZMB_PROX1	64	-0.011222856779630112	TSU-30	MIA C
GZMB_PROX1	8	-5.0471221584377696e-5	TSU-30	MIA C
GZMB_PROX1	96	-0.008401959179649804	TSU-30	MIA C
HEPACAM2_PROX1	12	9.255948901618727e-4	TSU-30	MIA C
HEPACAM2_PROX1	128	0.0014999471657904538	TSU-30	MIA C
HEPACAM2_PROX1	16	0.0051397022374637955	TSU-30	MIA C
HEPACAM2_PROX1	192	0.015118203713248644	TSU-30	MIA C
HEPACAM2_PROX1	24	0.001415489480743094	TSU-30	MIA C
HEPACAM2_PROX1	256	0.041775470505639664	TSU-30	MIA C
HEPACAM2_PROX1	32	0.0036036547233063484	TSU-30	MIA C
HEPACAM2_PROX1	384	-0.011846412934333948	TSU-30	MIA C
HEPACAM2_PROX1	48	0.007329007178006868	TSU-30	MIA C
HEPACAM2_PROX1	64	0.012131770613578428	TSU-30	MIA C
HEPACAM2_PROX1	8	2.8886301564386697e-5	TSU-30	MIA C
HEPACAM2_PROX1	96	0.020231031008128748	TSU-30	MIA C
HLA-A_PROX1	12	0.017639057937358038	TSU-30	MIA C
HLA-A_PROX1	128	0.07327413192681766	TSU-30	MIA C
HLA-A_PROX1	16	0.022700834078493277	TSU-30	MIA C
HLA-A_PROX1	192	0.12593499423402807	TSU-30	MIA C
HLA-A_PROX1	24	0.03469735561887551	TSU-30	MIA C
HLA-A_PROX1	256	0.1720371267366645	TSU-30	MIA C
HLA-A_PROX1	32	0.04107255087028578	TSU-30	MIA C
HLA-A_PROX1	384	0.21939937610909394	TSU-30	MIA C
HLA-A_PROX1	48	0.05568184615556035	TSU-30	MIA C
HLA-A_PROX1	64	0.05347767473894383	TSU-30	MIA C
HLA-A_PROX1	8	0.012654057353477247	TSU-30	MIA C
HLA-A_PROX1	96	0.07616118539906412	TSU-30	MIA C
HLA-DPB1_PROX1	12	0.004761474886097593	TSU-30	MIA C
HLA-DPB1_PROX1	128	0.03920591775351024	TSU-30	MIA C
HLA-DPB1_PROX1	16	0.0076956246736562825	TSU-30	MIA C
HLA-DPB1_PROX1	192	0.0785266116024575	TSU-30	MIA C
HLA-DPB1_PROX1	24	0.015633697321518362	TSU-30	MIA C
HLA-DPB1_PROX1	256	0.12467636371226917	TSU-30	MIA C
HLA-DPB1_PROX1	32	0.01844595542201598	TSU-30	MIA C
HLA-DPB1_PROX1	384	0.17388919747883128	TSU-30	MIA C
HLA-DPB1_PROX1	48	0.032821598666184455	TSU-30	MIA C
HLA-DPB1_PROX1	64	0.042409690228086036	TSU-30	MIA C
HLA-DPB1_PROX1	8	0.0010669636756603957	TSU-30	MIA C
HLA-DPB1_PROX1	96	0.043522704628517296	TSU-30	MIA C
HLA-DQB2_PROX1	12	0.0011244431130535179	TSU-30	MIA C
HLA-DQB2_PROX1	128	0.05392574714937851	TSU-30	MIA C
HLA-DQB2_PROX1	16	0.0015223532767024619	TSU-30	MIA C
HLA-DQB2_PROX1	192	0.09570949220591687	TSU-30	MIA C
HLA-DQB2_PROX1	24	0.004919108028045801	TSU-30	MIA C
HLA-DQB2_PROX1	256	0.12965267550580695	TSU-30	MIA C
HLA-DQB2_PROX1	32	0.009780943987855268	TSU-30	MIA C
HLA-DQB2_PROX1	384	0.19079709259182687	TSU-30	MIA C
HLA-DQB2_PROX1	48	0.015576209489480564	TSU-30	MIA C
HLA-DQB2_PROX1	64	0.03155636794488062	TSU-30	MIA C
HLA-DQB2_PROX1	8	1.329731562216073e-4	TSU-30	MIA C
HLA-DQB2_PROX1	96	0.05531739929406695	TSU-30	MIA C
HMGA1_PROX1	12	0.0024673945773805925	TSU-30	MIA C
HMGA1_PROX1	128	0.019164535662214235	TSU-30	MIA C
HMGA1_PROX1	16	0.0027870688653766763	TSU-30	MIA C
HMGA1_PROX1	192	0.02021654599429279	TSU-30	MIA C
HMGA1_PROX1	24	0.006389139225677943	TSU-30	MIA C
HMGA1_PROX1	256	0.07417058153695315	TSU-30	MIA C
HMGA1_PROX1	32	0.008969778130119857	TSU-30	MIA C
HMGA1_PROX1	384	0.16510388233467238	TSU-30	MIA C
HMGA1_PROX1	48	0.014398143095484903	TSU-30	MIA C
HMGA1_PROX1	64	0.01134865781674372	TSU-30	MIA C
HMGA1_PROX1	8	-9.429572031403299e-4	TSU-30	MIA C
HMGA1_PROX1	96	0.018587511682740136	TSU-30	MIA C
HNF4A_PROX1	12	4.4660098930500436e-4	TSU-30	MIA C
HNF4A_PROX1	128	-0.006264760325096623	TSU-30	MIA C
HNF4A_PROX1	16	2.7101086640542437e-4	TSU-30	MIA C
HNF4A_PROX1	192	-0.010267047890828586	TSU-30	MIA C
HNF4A_PROX1	24	0.0020735439946021395	TSU-30	MIA C
HNF4A_PROX1	256	-0.016010913745939364	TSU-30	MIA C
HNF4A_PROX1	32	-0.002463108358485712	TSU-30	MIA C
HNF4A_PROX1	384	0.027934543573989605	TSU-30	MIA C
HNF4A_PROX1	48	0.001734743185155877	TSU-30	MIA C
HNF4A_PROX1	64	-5.002376348509563e-4	TSU-30	MIA C
HNF4A_PROX1	8	-4.4747408005748354e-4	TSU-30	MIA C
HNF4A_PROX1	96	0.003970331757018568	TSU-30	MIA C
HOPX_PROX1	12	0.008999343849268154	TSU-30	MIA C
HOPX_PROX1	128	0.024686118977286828	TSU-30	MIA C
HOPX_PROX1	16	0.012847713006737333	TSU-30	MIA C
HOPX_PROX1	192	0.052405698319146696	TSU-30	MIA C
HOPX_PROX1	24	0.006115368404413245	TSU-30	MIA C
HOPX_PROX1	256	0.08407919183353259	TSU-30	MIA C
HOPX_PROX1	32	0.008731407208654037	TSU-30	MIA C
HOPX_PROX1	384	0.12551414902322708	TSU-30	MIA C
HOPX_PROX1	48	0.014527552072999649	TSU-30	MIA C
HOPX_PROX1	64	0.01356587851754656	TSU-30	MIA C
HOPX_PROX1	8	0.004502636402217139	TSU-30	MIA C
HOPX_PROX1	96	0.02361818979902345	TSU-30	MIA C
HSD17B11_PROX1	12	0.002131698625268303	TSU-30	MIA C
HSD17B11_PROX1	128	0.044369855829091503	TSU-30	MIA C
HSD17B11_PROX1	16	0.0028292388670474204	TSU-30	MIA C
HSD17B11_PROX1	192	0.0777107163179928	TSU-30	MIA C
HSD17B11_PROX1	24	0.004063999754406111	TSU-30	MIA C
HSD17B11_PROX1	256	0.09493540442539776	TSU-30	MIA C
HSD17B11_PROX1	32	0.008089568210670355	TSU-30	MIA C
HSD17B11_PROX1	384	0.16882001361669774	TSU-30	MIA C
HSD17B11_PROX1	48	0.01906909554957452	TSU-30	MIA C
HSD17B11_PROX1	64	0.01892180501601098	TSU-30	MIA C
HSD17B11_PROX1	8	6.020429490731645e-6	TSU-30	MIA C
HSD17B11_PROX1	96	0.029174540463325727	TSU-30	MIA C
HYOU1_PROX1	12	0.005476351673710334	TSU-30	MIA C
HYOU1_PROX1	128	0.07192652809222173	TSU-30	MIA C
HYOU1_PROX1	16	0.005876607308303607	TSU-30	MIA C
HYOU1_PROX1	192	0.12221895389476384	TSU-30	MIA C
HYOU1_PROX1	24	0.014691084733994891	TSU-30	MIA C
HYOU1_PROX1	256	0.1620631093984533	TSU-30	MIA C
HYOU1_PROX1	32	0.0171643456361335	TSU-30	MIA C
HYOU1_PROX1	384	0.18380576428488576	TSU-30	MIA C
HYOU1_PROX1	48	0.026035804347876997	TSU-30	MIA C
HYOU1_PROX1	64	0.036502355176080165	TSU-30	MIA C
HYOU1_PROX1	8	0.004087824032910135	TSU-30	MIA C
HYOU1_PROX1	96	0.0549413304492948	TSU-30	MIA C
ICAM1_PROX1	12	0.008092580628196787	TSU-30	MIA C
ICAM1_PROX1	128	0.01754031942218107	TSU-30	MIA C
ICAM1_PROX1	16	0.006467229513281115	TSU-30	MIA C
ICAM1_PROX1	192	0.04953277523944365	TSU-30	MIA C
ICAM1_PROX1	24	0.00614446230887378	TSU-30	MIA C
ICAM1_PROX1	256	0.09204510361279204	TSU-30	MIA C
ICAM1_PROX1	32	0.012093819081492116	TSU-30	MIA C
ICAM1_PROX1	384	0.1313026714965396	TSU-30	MIA C
ICAM1_PROX1	48	0.016728191394231318	TSU-30	MIA C
ICAM1_PROX1	64	0.01330100289104887	TSU-30	MIA C
ICAM1_PROX1	8	0.005661243019583208	TSU-30	MIA C
ICAM1_PROX1	96	0.02156773345272821	TSU-30	MIA C
ICOS_PROX1	12	0.00104573256602597	TSU-30	MIA C
ICOS_PROX1	128	0.035035328890968054	TSU-30	MIA C
ICOS_PROX1	16	0.0036759728327333528	TSU-30	MIA C
ICOS_PROX1	192	0.05851497956891949	TSU-30	MIA C
ICOS_PROX1	24	0.007296901870413186	TSU-30	MIA C
ICOS_PROX1	256	0.09652863195406225	TSU-30	MIA C
ICOS_PROX1	32	0.009080739850307724	TSU-30	MIA C
ICOS_PROX1	384	0.09873324597982251	TSU-30	MIA C
ICOS_PROX1	48	0.017040011084739796	TSU-30	MIA C
ICOS_PROX1	64	0.026371467779047603	TSU-30	MIA C
ICOS_PROX1	8	0.0012986203271422832	TSU-30	MIA C
ICOS_PROX1	96	0.028621788933543106	TSU-30	MIA C
IDO1_PROX1	12	0.0024117181937959044	TSU-30	MIA C
IDO1_PROX1	128	0.03605836573164492	TSU-30	MIA C
IDO1_PROX1	16	0.004362893040090779	TSU-30	MIA C
IDO1_PROX1	192	0.05969083110432548	TSU-30	MIA C
IDO1_PROX1	24	0.009594991605244248	TSU-30	MIA C
IDO1_PROX1	256	0.12932746204274675	TSU-30	MIA C
IDO1_PROX1	32	0.012680117772005344	TSU-30	MIA C
IDO1_PROX1	384	0.16070526409224262	TSU-30	MIA C
IDO1_PROX1	48	0.024703806282196438	TSU-30	MIA C
IDO1_PROX1	64	0.02394458337336657	TSU-30	MIA C
IDO1_PROX1	8	-1.7905139067296124e-4	TSU-30	MIA C
IDO1_PROX1	96	0.027995182679544307	TSU-30	MIA C
IGFBP3_PROX1	12	-0.0030022762371453887	TSU-30	MIA C
IGFBP3_PROX1	128	0.0592946369971962	TSU-30	MIA C
IGFBP3_PROX1	16	2.974604252313932e-4	TSU-30	MIA C
IGFBP3_PROX1	192	0.09049340576557165	TSU-30	MIA C
IGFBP3_PROX1	24	5.096040654103726e-4	TSU-30	MIA C
IGFBP3_PROX1	256	0.13264545129242758	TSU-30	MIA C
IGFBP3_PROX1	32	0.0048106305177806445	TSU-30	MIA C
IGFBP3_PROX1	384	0.18311069255335385	TSU-30	MIA C
IGFBP3_PROX1	48	0.016862148267637857	TSU-30	MIA C
IGFBP3_PROX1	64	0.01950343926975105	TSU-30	MIA C
IGFBP3_PROX1	8	-0.0014542320313561986	TSU-30	MIA C
IGFBP3_PROX1	96	0.03872161620989684	TSU-30	MIA C
IL1B_PROX1	12	0.0015048197108377735	TSU-30	MIA C
IL1B_PROX1	128	0.007136438693990262	TSU-30	MIA C
IL1B_PROX1	16	0.0044472915361058775	TSU-30	MIA C
IL1B_PROX1	192	0.040454139922495344	TSU-30	MIA C
IL1B_PROX1	24	0.0031738116958859026	TSU-30	MIA C
IL1B_PROX1	256	-0.007706409973543556	TSU-30	MIA C
IL1B_PROX1	32	0.012830912583691213	TSU-30	MIA C
IL1B_PROX1	384	-0.012471670441298321	TSU-30	MIA C
IL1B_PROX1	48	0.015206784423894608	TSU-30	MIA C
IL1B_PROX1	64	0.01829889036697864	TSU-30	MIA C
IL1B_PROX1	8	9.96448261520158e-4	TSU-30	MIA C
IL1B_PROX1	96	0.014995054258415415	TSU-30	MIA C
IL2RA_PROX1	12	0.0023581407810607255	TSU-30	MIA C
IL2RA_PROX1	128	0.05729437566282717	TSU-30	MIA C
IL2RA_PROX1	16	0.009236076350566514	TSU-30	MIA C
IL2RA_PROX1	192	0.1266175333945866	TSU-30	MIA C
IL2RA_PROX1	24	0.01185497418625271	TSU-30	MIA C
IL2RA_PROX1	256	0.12888321634033015	TSU-30	MIA C
IL2RA_PROX1	32	0.019030464422676727	TSU-30	MIA C
IL2RA_PROX1	384	0.24754960888304797	TSU-30	MIA C
IL2RA_PROX1	48	0.031006635396038932	TSU-30	MIA C
IL2RA_PROX1	64	0.04041133181395843	TSU-30	MIA C
IL2RA_PROX1	8	0.0014407242623289695	TSU-30	MIA C
IL2RA_PROX1	96	0.043168387542245466	TSU-30	MIA C
IL2RG_PROX1	12	0.00393573879607136	TSU-30	MIA C
IL2RG_PROX1	128	0.06370359638326589	TSU-30	MIA C
IL2RG_PROX1	16	0.007160931232175829	TSU-30	MIA C
IL2RG_PROX1	192	0.08732689732410552	TSU-30	MIA C
IL2RG_PROX1	24	0.015218247799231538	TSU-30	MIA C
IL2RG_PROX1	256	0.11622635971061371	TSU-30	MIA C
IL2RG_PROX1	32	0.02729413939880833	TSU-30	MIA C
IL2RG_PROX1	384	0.13620672409008322	TSU-30	MIA C
IL2RG_PROX1	48	0.04775007759741401	TSU-30	MIA C
IL2RG_PROX1	64	0.052106271540483404	TSU-30	MIA C
IL2RG_PROX1	8	0.0014754587233204034	TSU-30	MIA C
IL2RG_PROX1	96	0.05193785705473167	TSU-30	MIA C
IL6_PROX1	12	0.0026938348342788456	TSU-30	MIA C
IL6_PROX1	128	0.013916345721437023	TSU-30	MIA C
IL6_PROX1	16	0.004861242800101832	TSU-30	MIA C
IL6_PROX1	192	0.03774382279350122	TSU-30	MIA C
IL6_PROX1	24	0.004683997613260597	TSU-30	MIA C
IL6_PROX1	256	0.016401902498941176	TSU-30	MIA C
IL6_PROX1	32	0.005974237845470876	TSU-30	MIA C
IL6_PROX1	384	0.009001586884270218	TSU-30	MIA C
IL6_PROX1	48	0.008311639583737315	TSU-30	MIA C
IL6_PROX1	64	0.01622913389800939	TSU-30	MIA C
IL6_PROX1	8	6.547377253048583e-4	TSU-30	MIA C
IL6_PROX1	96	0.009078254106578015	TSU-30	MIA C
ISG20_PROX1	12	0.0026304088611999407	TSU-30	MIA C
ISG20_PROX1	128	0.06768165990095777	TSU-30	MIA C
ISG20_PROX1	16	0.007135158400290516	TSU-30	MIA C
ISG20_PROX1	192	0.08833753281913875	TSU-30	MIA C
ISG20_PROX1	24	0.01205591721278299	TSU-30	MIA C
ISG20_PROX1	256	0.10087897140983662	TSU-30	MIA C
ISG20_PROX1	32	0.020752716340792683	TSU-30	MIA C
ISG20_PROX1	384	0.10780978029292265	TSU-30	MIA C
ISG20_PROX1	48	0.03860208012792721	TSU-30	MIA C
ISG20_PROX1	64	0.0414910581804591	TSU-30	MIA C
ISG20_PROX1	8	5.875873924755953e-4	TSU-30	MIA C
ISG20_PROX1	96	0.051390393953621175	TSU-30	MIA C
ITGAE_PROX1	12	8.529744830074026e-5	TSU-30	MIA C
ITGAE_PROX1	128	0.016627114255174717	TSU-30	MIA C
ITGAE_PROX1	16	-2.8304328291532644e-4	TSU-30	MIA C
ITGAE_PROX1	192	0.02992582449842444	TSU-30	MIA C
ITGAE_PROX1	24	0.004771997017291985	TSU-30	MIA C
ITGAE_PROX1	256	0.0684231196020443	TSU-30	MIA C
ITGAE_PROX1	32	0.0025529856931971566	TSU-30	MIA C
ITGAE_PROX1	384	0.0952196935075373	TSU-30	MIA C
ITGAE_PROX1	48	0.009177278503578764	TSU-30	MIA C
ITGAE_PROX1	64	0.01781846071995095	TSU-30	MIA C
ITGAE_PROX1	8	-3.369045701608713e-4	TSU-30	MIA C
ITGAE_PROX1	96	0.028428783013737715	TSU-30	MIA C
ITGAM_PROX1	12	1.2634045435080789e-4	TSU-30	MIA C
ITGAM_PROX1	128	0.018373385722411775	TSU-30	MIA C
ITGAM_PROX1	16	0.0021123104741464526	TSU-30	MIA C
ITGAM_PROX1	192	0.010771757122442955	TSU-30	MIA C
ITGAM_PROX1	24	0.0018637788840101329	TSU-30	MIA C
ITGAM_PROX1	256	0.07892771432664933	TSU-30	MIA C
ITGAM_PROX1	32	0.007167574624756908	TSU-30	MIA C
ITGAM_PROX1	384	0.10927537176875941	TSU-30	MIA C
ITGAM_PROX1	48	0.004790392573743365	TSU-30	MIA C
ITGAM_PROX1	64	0.012884298431696911	TSU-30	MIA C
ITGAM_PROX1	8	0.0010649689402787333	TSU-30	MIA C
ITGAM_PROX1	96	0.025599438368708476	TSU-30	MIA C
ITGAX_PROX1	12	-2.9422446929795395e-4	TSU-30	MIA C
ITGAX_PROX1	128	0.004884813844562532	TSU-30	MIA C
ITGAX_PROX1	16	7.268417258550898e-4	TSU-30	MIA C
ITGAX_PROX1	192	-0.007141108288097622	TSU-30	MIA C
ITGAX_PROX1	24	0.003134710613220519	TSU-30	MIA C
ITGAX_PROX1	256	0.02867313976335024	TSU-30	MIA C
ITGAX_PROX1	32	0.006413155048192454	TSU-30	MIA C
ITGAX_PROX1	384	0.0366080173933757	TSU-30	MIA C
ITGAX_PROX1	48	0.006422124368085147	TSU-30	MIA C
ITGAX_PROX1	64	0.007794736884667819	TSU-30	MIA C
ITGAX_PROX1	8	-5.083109598775493e-4	TSU-30	MIA C
ITGAX_PROX1	96	0.01534788303768874	TSU-30	MIA C
ITGBL1_PROX1	12	-0.005678743287479187	TSU-30	MIA C
ITGBL1_PROX1	128	0.040681745854833085	TSU-30	MIA C
ITGBL1_PROX1	16	-0.002924675372299368	TSU-30	MIA C
ITGBL1_PROX1	192	0.10128658468285322	TSU-30	MIA C
ITGBL1_PROX1	24	-0.0045307453749415545	TSU-30	MIA C
ITGBL1_PROX1	256	0.135594403680625	TSU-30	MIA C
ITGBL1_PROX1	32	-0.0025012314553652525	TSU-30	MIA C
ITGBL1_PROX1	384	0.1996955824135396	TSU-30	MIA C
ITGBL1_PROX1	48	0.006738736181153776	TSU-30	MIA C
ITGBL1_PROX1	64	0.008287690692768256	TSU-30	MIA C
ITGBL1_PROX1	8	-0.006017786948810746	TSU-30	MIA C
ITGBL1_PROX1	96	0.027251451371754522	TSU-30	MIA C
JUND_PROX1	12	0.007110657761666022	TSU-30	MIA C
JUND_PROX1	128	0.057673897983866504	TSU-30	MIA C
JUND_PROX1	16	0.009950961815793314	TSU-30	MIA C
JUND_PROX1	192	0.08785681938453846	TSU-30	MIA C
JUND_PROX1	24	0.01645332728387468	TSU-30	MIA C
JUND_PROX1	256	0.12117624161000881	TSU-30	MIA C
JUND_PROX1	32	0.022710235419273712	TSU-30	MIA C
JUND_PROX1	384	0.1444804966713251	TSU-30	MIA C
JUND_PROX1	48	0.03153330847820082	TSU-30	MIA C
JUND_PROX1	64	0.0294582168108571	TSU-30	MIA C
JUND_PROX1	8	0.001831075268703892	TSU-30	MIA C
JUND_PROX1	96	0.045403991510402475	TSU-30	MIA C
KCNK3_PROX1	12	-0.002638198056785008	TSU-30	MIA C
KCNK3_PROX1	128	0.005973092243081292	TSU-30	MIA C
KCNK3_PROX1	16	-0.0016146200147833082	TSU-30	MIA C
KCNK3_PROX1	192	0.01766170638009673	TSU-30	MIA C
KCNK3_PROX1	24	1.5937935860010235e-4	TSU-30	MIA C
KCNK3_PROX1	256	0.04424189406441516	TSU-30	MIA C
KCNK3_PROX1	32	-0.001432010366367086	TSU-30	MIA C
KCNK3_PROX1	384	0.03178668169922155	TSU-30	MIA C
KCNK3_PROX1	48	0.004969204989442046	TSU-30	MIA C
KCNK3_PROX1	64	0.008982230797748082	TSU-30	MIA C
KCNK3_PROX1	8	-0.0020410336554895713	TSU-30	MIA C
KCNK3_PROX1	96	0.0018763149571489133	TSU-30	MIA C
KDR_PROX1	12	0.01778773255643184	TSU-30	MIA C
KDR_PROX1	128	0.05898881900233634	TSU-30	MIA C
KDR_PROX1	16	0.016511708846708224	TSU-30	MIA C
KDR_PROX1	192	0.06337451672294525	TSU-30	MIA C
KDR_PROX1	24	0.02250451685756846	TSU-30	MIA C
KDR_PROX1	256	0.08740374278597211	TSU-30	MIA C
KDR_PROX1	32	0.02504815988586277	TSU-30	MIA C
KDR_PROX1	384	0.08889753546844927	TSU-30	MIA C
KDR_PROX1	48	0.029747481666613868	TSU-30	MIA C
KDR_PROX1	64	0.04647224450804328	TSU-30	MIA C
KDR_PROX1	8	0.011951380697182351	TSU-30	MIA C
KDR_PROX1	96	0.04738552101309635	TSU-30	MIA C
KIT_PROX1	12	0.004112129639451952	TSU-30	MIA C
KIT_PROX1	128	0.07108517052508677	TSU-30	MIA C
KIT_PROX1	16	0.0038628886306703736	TSU-30	MIA C
KIT_PROX1	192	0.09869951864710752	TSU-30	MIA C
KIT_PROX1	24	0.008554399525992507	TSU-30	MIA C
KIT_PROX1	256	0.13091574082228347	TSU-30	MIA C
KIT_PROX1	32	0.01149090724355494	TSU-30	MIA C
KIT_PROX1	384	0.18677872386880326	TSU-30	MIA C
KIT_PROX1	48	0.023658353943171954	TSU-30	MIA C
KIT_PROX1	64	0.03491482185277199	TSU-30	MIA C
KIT_PROX1	8	8.78398457999215e-4	TSU-30	MIA C
KIT_PROX1	96	0.05621627923103354	TSU-30	MIA C
KLF5_PROX1	12	3.967501888822751e-4	TSU-30	MIA C
KLF5_PROX1	128	-0.007280825839598359	TSU-30	MIA C
KLF5_PROX1	16	5.123395185263618e-4	TSU-30	MIA C
KLF5_PROX1	192	2.715867901668459e-4	TSU-30	MIA C
KLF5_PROX1	24	4.576772286138491e-4	TSU-30	MIA C
KLF5_PROX1	256	-0.01299196583600028	TSU-30	MIA C
KLF5_PROX1	32	-5.075687652760075e-4	TSU-30	MIA C
KLF5_PROX1	384	-0.008340683033734041	TSU-30	MIA C
KLF5_PROX1	48	4.579658521865471e-5	TSU-30	MIA C
KLF5_PROX1	64	-0.0015756757502556618	TSU-30	MIA C
KLF5_PROX1	8	-0.0010238608376134735	TSU-30	MIA C
KLF5_PROX1	96	-0.0023013594805258763	TSU-30	MIA C
KLK11_PROX1	12	-6.823117891326061e-4	TSU-30	MIA C
KLK11_PROX1	128	-0.036651746492866705	TSU-30	MIA C
KLK11_PROX1	16	-0.0011928217139430992	TSU-30	MIA C
KLK11_PROX1	192	-0.05700355825074137	TSU-30	MIA C
KLK11_PROX1	24	-0.0023043582116676225	TSU-30	MIA C
KLK11_PROX1	256	-0.0860825947653911	TSU-30	MIA C
KLK11_PROX1	32	-0.00578799119159871	TSU-30	MIA C
KLK11_PROX1	384	-0.22900455543963447	TSU-30	MIA C
KLK11_PROX1	48	-0.010946799547050827	TSU-30	MIA C
KLK11_PROX1	64	-0.01103352264825169	TSU-30	MIA C
KLK11_PROX1	8	-0.001211592881785422	TSU-30	MIA C
KLK11_PROX1	96	-0.03844986036054416	TSU-30	MIA C
KRT14_PROX1	12	0.0022316953858230043	TSU-30	MIA C
KRT14_PROX1	128	-0.0089782877713982	TSU-30	MIA C
KRT14_PROX1	16	-0.0018663934821581047	TSU-30	MIA C
KRT14_PROX1	192	0.0017948425255492027	TSU-30	MIA C
KRT14_PROX1	24	-0.002114642221382714	TSU-30	MIA C
KRT14_PROX1	256	-0.008566226149415983	TSU-30	MIA C
KRT14_PROX1	32	-0.002292756328501841	TSU-30	MIA C
KRT14_PROX1	384	-0.09303328055612589	TSU-30	MIA C
KRT14_PROX1	48	-0.004675576614177536	TSU-30	MIA C
KRT14_PROX1	64	-0.011586266010606784	TSU-30	MIA C
KRT14_PROX1	8	8.112372173497087e-4	TSU-30	MIA C
KRT14_PROX1	96	-0.012185703385945778	TSU-30	MIA C
KRT5_PROX1	12	-0.002551628940753598	TSU-30	MIA C
KRT5_PROX1	128	-0.04400519068947835	TSU-30	MIA C
KRT5_PROX1	16	-0.00330569448015991	TSU-30	MIA C
KRT5_PROX1	192	-0.0650792202119047	TSU-30	MIA C
KRT5_PROX1	24	-0.00681480215539551	TSU-30	MIA C
KRT5_PROX1	256	-0.10054863461626457	TSU-30	MIA C
KRT5_PROX1	32	-0.00877264520347565	TSU-30	MIA C
KRT5_PROX1	384	-0.19749600442945833	TSU-30	MIA C
KRT5_PROX1	48	-0.013470535477724348	TSU-30	MIA C
KRT5_PROX1	64	-0.01635273128013994	TSU-30	MIA C
KRT5_PROX1	8	-0.0016935941714304053	TSU-30	MIA C
KRT5_PROX1	96	-0.03594361555403851	TSU-30	MIA C
KRT8_PROX1	12	0.006035148909446002	TSU-30	MIA C
KRT8_PROX1	128	0.006682005854356857	TSU-30	MIA C
KRT8_PROX1	16	0.005615297621622738	TSU-30	MIA C
KRT8_PROX1	192	0.045350400989358546	TSU-30	MIA C
KRT8_PROX1	24	0.006874345625971577	TSU-30	MIA C
KRT8_PROX1	256	0.059333179344648546	TSU-30	MIA C
KRT8_PROX1	32	0.008556981527003946	TSU-30	MIA C
KRT8_PROX1	384	0.09216589427816967	TSU-30	MIA C
KRT8_PROX1	48	0.009111179180456423	TSU-30	MIA C
KRT8_PROX1	64	0.0024913939349104587	TSU-30	MIA C
KRT8_PROX1	8	0.00411308528608694	TSU-30	MIA C
KRT8_PROX1	96	0.010667654533269079	TSU-30	MIA C
KRT81_PROX1	12	0.004165381808870117	TSU-30	MIA C
KRT81_PROX1	128	0.0439905200630208	TSU-30	MIA C
KRT81_PROX1	16	0.0038174459868252713	TSU-30	MIA C
KRT81_PROX1	192	0.05222964900553828	TSU-30	MIA C
KRT81_PROX1	24	0.009684992974346326	TSU-30	MIA C
KRT81_PROX1	256	0.11626499421458769	TSU-30	MIA C
KRT81_PROX1	32	0.012258809013159214	TSU-30	MIA C
KRT81_PROX1	384	0.19232141255199997	TSU-30	MIA C
KRT81_PROX1	48	0.02069259622666282	TSU-30	MIA C
KRT81_PROX1	64	0.02528734859601638	TSU-30	MIA C
KRT81_PROX1	8	0.0013883542323902113	TSU-30	MIA C
KRT81_PROX1	96	0.03554821378327041	TSU-30	MIA C
KRT86_PROX1	12	0.0029462627322537115	TSU-30	MIA C
KRT86_PROX1	128	0.06342766697980179	TSU-30	MIA C
KRT86_PROX1	16	0.002559880979590825	TSU-30	MIA C
KRT86_PROX1	192	0.07647570919246899	TSU-30	MIA C
KRT86_PROX1	24	0.009441961737775745	TSU-30	MIA C
KRT86_PROX1	256	0.11139889230234161	TSU-30	MIA C
KRT86_PROX1	32	0.0155803191484186	TSU-30	MIA C
KRT86_PROX1	384	0.1344525976995504	TSU-30	MIA C
KRT86_PROX1	48	0.020730011611198303	TSU-30	MIA C
KRT86_PROX1	64	0.025987792444684403	TSU-30	MIA C
KRT86_PROX1	8	0.0015663983526980534	TSU-30	MIA C
KRT86_PROX1	96	0.0508403747170055	TSU-30	MIA C
LAG3_PROX1	12	0.0030987552836206802	TSU-30	MIA C
LAG3_PROX1	128	0.021951827492117652	TSU-30	MIA C
LAG3_PROX1	16	0.0053428588486167964	TSU-30	MIA C
LAG3_PROX1	192	0.012752148525867653	TSU-30	MIA C
LAG3_PROX1	24	0.009624731577274582	TSU-30	MIA C
LAG3_PROX1	256	0.0014715323367548785	TSU-30	MIA C
LAG3_PROX1	32	0.009831396097884212	TSU-30	MIA C
LAG3_PROX1	384	0.0532877663752826	TSU-30	MIA C
LAG3_PROX1	48	0.013023696586239135	TSU-30	MIA C
LAG3_PROX1	64	0.014467852253206237	TSU-30	MIA C
LAG3_PROX1	8	0.0025296119594812073	TSU-30	MIA C
LAG3_PROX1	96	0.005489043300672318	TSU-30	MIA C
LAMC3_PROX1	12	-0.0015577594482977146	TSU-30	MIA C
LAMC3_PROX1	128	0.03124965009947331	TSU-30	MIA C
LAMC3_PROX1	16	-0.0014418388206585944	TSU-30	MIA C
LAMC3_PROX1	192	0.060277805409027885	TSU-30	MIA C
LAMC3_PROX1	24	-0.002115824268048391	TSU-30	MIA C
LAMC3_PROX1	256	0.07969911848944575	TSU-30	MIA C
LAMC3_PROX1	32	0.001962243380572284	TSU-30	MIA C
LAMC3_PROX1	384	0.14356087621127298	TSU-30	MIA C
LAMC3_PROX1	48	0.00407002637745216	TSU-30	MIA C
LAMC3_PROX1	64	0.005536910265697349	TSU-30	MIA C
LAMC3_PROX1	8	-0.0013168144033619499	TSU-30	MIA C
LAMC3_PROX1	96	0.021193525124680257	TSU-30	MIA C
LAMP3_PROX1	12	0.0037932220891352835	TSU-30	MIA C
LAMP3_PROX1	128	0.037416443938761514	TSU-30	MIA C
LAMP3_PROX1	16	0.006831290504595721	TSU-30	MIA C
LAMP3_PROX1	192	0.04487408568101909	TSU-30	MIA C
LAMP3_PROX1	24	0.008852502200347959	TSU-30	MIA C
LAMP3_PROX1	256	0.06984469805730745	TSU-30	MIA C
LAMP3_PROX1	32	0.014779296072510774	TSU-30	MIA C
LAMP3_PROX1	384	0.11852260576103614	TSU-30	MIA C
LAMP3_PROX1	48	0.021313817828105444	TSU-30	MIA C
LAMP3_PROX1	64	0.021163014750821284	TSU-30	MIA C
LAMP3_PROX1	8	0.0024978326067340447	TSU-30	MIA C
LAMP3_PROX1	96	0.03966551502477444	TSU-30	MIA C
LAT_PROX1	12	0.00353569904049496	TSU-30	MIA C
LAT_PROX1	128	0.040482960888061664	TSU-30	MIA C
LAT_PROX1	16	0.006071856448419272	TSU-30	MIA C
LAT_PROX1	192	0.05228230191462969	TSU-30	MIA C
LAT_PROX1	24	0.009967231167044172	TSU-30	MIA C
LAT_PROX1	256	0.14181600997043842	TSU-30	MIA C
LAT_PROX1	32	0.008266239236187972	TSU-30	MIA C
LAT_PROX1	384	0.2096763368707842	TSU-30	MIA C
LAT_PROX1	48	0.02254486605823632	TSU-30	MIA C
LAT_PROX1	64	0.02183087284850589	TSU-30	MIA C
LAT_PROX1	8	-4.984598586243414e-5	TSU-30	MIA C
LAT_PROX1	96	0.03763327508016949	TSU-30	MIA C
LCK_PROX1	12	0.00273760897331864	TSU-30	MIA C
LCK_PROX1	128	0.04225600414105759	TSU-30	MIA C
LCK_PROX1	16	0.008876759935207975	TSU-30	MIA C
LCK_PROX1	192	0.05130371447517703	TSU-30	MIA C
LCK_PROX1	24	0.009559238593795918	TSU-30	MIA C
LCK_PROX1	256	0.1413362399157092	TSU-30	MIA C
LCK_PROX1	32	0.018903224832699492	TSU-30	MIA C
LCK_PROX1	384	0.1907158082411843	TSU-30	MIA C
LCK_PROX1	48	0.02541587337175415	TSU-30	MIA C
LCK_PROX1	64	0.03938340191056952	TSU-30	MIA C
LCK_PROX1	8	0.0022137608919152664	TSU-30	MIA C
LCK_PROX1	96	0.04731532171425224	TSU-30	MIA C
LGALS2_PROX1	12	0.0032318167390389665	TSU-30	MIA C
LGALS2_PROX1	128	0.04287333521015208	TSU-30	MIA C
LGALS2_PROX1	16	0.005549626491526977	TSU-30	MIA C
LGALS2_PROX1	192	0.0403388187336519	TSU-30	MIA C
LGALS2_PROX1	24	0.009514251246680193	TSU-30	MIA C
LGALS2_PROX1	256	0.07681442670005915	TSU-30	MIA C
LGALS2_PROX1	32	0.008921920554226906	TSU-30	MIA C
LGALS2_PROX1	384	0.18324384681922834	TSU-30	MIA C
LGALS2_PROX1	48	0.020511464989742354	TSU-30	MIA C
LGALS2_PROX1	64	0.019917018213409327	TSU-30	MIA C
LGALS2_PROX1	8	0.002364565026706719	TSU-30	MIA C
LGALS2_PROX1	96	0.029442739003098673	TSU-30	MIA C
LGALS3BP_PROX1	12	0.007411288654109158	TSU-30	MIA C
LGALS3BP_PROX1	128	0.04077870190374564	TSU-30	MIA C
LGALS3BP_PROX1	16	0.008107421537206061	TSU-30	MIA C
LGALS3BP_PROX1	192	0.08104863431608753	TSU-30	MIA C
LGALS3BP_PROX1	24	0.008680058854814588	TSU-30	MIA C
LGALS3BP_PROX1	256	0.11765643813143048	TSU-30	MIA C
LGALS3BP_PROX1	32	0.015444144116077455	TSU-30	MIA C
LGALS3BP_PROX1	384	0.15426459897837425	TSU-30	MIA C
LGALS3BP_PROX1	48	0.022692007152086077	TSU-30	MIA C
LGALS3BP_PROX1	64	0.023422443735528507	TSU-30	MIA C
LGALS3BP_PROX1	8	0.003973460137944834	TSU-30	MIA C
LGALS3BP_PROX1	96	0.03841982206678377	TSU-30	MIA C
LGI4_PROX1	12	2.5630784743723226e-4	TSU-30	MIA C
LGI4_PROX1	128	0.0038634643120854083	TSU-30	MIA C
LGI4_PROX1	16	0.002732476843162809	TSU-30	MIA C
LGI4_PROX1	192	-0.02403599210524918	TSU-30	MIA C
LGI4_PROX1	24	0.0035049754233301843	TSU-30	MIA C
LGI4_PROX1	256	-0.013831632064459766	TSU-30	MIA C
LGI4_PROX1	32	0.0038804811684448014	TSU-30	MIA C
LGI4_PROX1	384	-0.02973778920662408	TSU-30	MIA C
LGI4_PROX1	48	-2.0377895109380994e-4	TSU-30	MIA C
LGI4_PROX1	64	-5.662210251327156e-4	TSU-30	MIA C
LGI4_PROX1	8	0.002047640456537505	TSU-30	MIA C
LGI4_PROX1	96	-0.005206062116854754	TSU-30	MIA C
LGR5_PROX1	12	8.249330537490208e-4	TSU-30	MIA C
LGR5_PROX1	128	-4.6951197688882996e-5	TSU-30	MIA C
LGR5_PROX1	16	0.0015503136589803163	TSU-30	MIA C
LGR5_PROX1	192	-0.015390415744156654	TSU-30	MIA C
LGR5_PROX1	24	4.4552150868637443e-4	TSU-30	MIA C
LGR5_PROX1	256	0.03229666416732285	TSU-30	MIA C
LGR5_PROX1	32	-3.1348634600116313e-4	TSU-30	MIA C
LGR5_PROX1	384	0.03137921535719202	TSU-30	MIA C
LGR5_PROX1	48	-0.0016602931874574636	TSU-30	MIA C
LGR5_PROX1	64	-0.006833336735734217	TSU-30	MIA C
LGR5_PROX1	8	-6.16898839317224e-4	TSU-30	MIA C
LGR5_PROX1	96	-0.011303845412480409	TSU-30	MIA C
LGR6_PROX1	12	-4.297118466806709e-4	TSU-30	MIA C
LGR6_PROX1	128	0.00430518941848009	TSU-30	MIA C
LGR6_PROX1	16	0.001987192220865034	TSU-30	MIA C
LGR6_PROX1	192	-0.021072370071870246	TSU-30	MIA C
LGR6_PROX1	24	8.463447451105973e-4	TSU-30	MIA C
LGR6_PROX1	256	-0.00485471139559289	TSU-30	MIA C
LGR6_PROX1	32	2.049900043168519e-4	TSU-30	MIA C
LGR6_PROX1	384	-0.011307799083152178	TSU-30	MIA C
LGR6_PROX1	48	0.0010519808998078577	TSU-30	MIA C
LGR6_PROX1	64	0.00836606034950567	TSU-30	MIA C
LGR6_PROX1	8	-0.0015173823880886355	TSU-30	MIA C
LGR6_PROX1	96	0.007007547829702282	TSU-30	MIA C
LILRA1_PROX1	12	-1.518097564575976e-4	TSU-30	MIA C
LILRA1_PROX1	128	-0.015208215278070338	TSU-30	MIA C
LILRA1_PROX1	16	3.324605285285562e-5	TSU-30	MIA C
LILRA1_PROX1	192	-0.01444418677990076	TSU-30	MIA C
LILRA1_PROX1	24	0.002639199613056771	TSU-30	MIA C
LILRA1_PROX1	256	-0.04652047578544303	TSU-30	MIA C
LILRA1_PROX1	32	0.0055623250068796365	TSU-30	MIA C
LILRA1_PROX1	384	-0.05745637420910663	TSU-30	MIA C
LILRA1_PROX1	48	-0.004285780225174623	TSU-30	MIA C
LILRA1_PROX1	64	0.0010407862607103285	TSU-30	MIA C
LILRA1_PROX1	8	9.444372261207124e-4	TSU-30	MIA C
LILRA1_PROX1	96	0.0017709479093625674	TSU-30	MIA C
LILRA5_PROX1	12	2.8701660059178466e-4	TSU-30	MIA C
LILRA5_PROX1	128	0.003092553251428742	TSU-30	MIA C
LILRA5_PROX1	16	3.302817892754833e-4	TSU-30	MIA C
LILRA5_PROX1	192	0.02610521544550437	TSU-30	MIA C
LILRA5_PROX1	24	0.0028933763615657604	TSU-30	MIA C
LILRA5_PROX1	256	0.025908826320677994	TSU-30	MIA C
LILRA5_PROX1	32	-0.001434331220953501	TSU-30	MIA C
LILRA5_PROX1	384	0.066648829290428	TSU-30	MIA C
LILRA5_PROX1	48	-0.006026287715864346	TSU-30	MIA C
LILRA5_PROX1	64	0.0015000822837923256	TSU-30	MIA C
LILRA5_PROX1	8	2.1587269402897314e-4	TSU-30	MIA C
LILRA5_PROX1	96	-0.008171952962934128	TSU-30	MIA C
LILRB2_PROX1	12	0.0016612720587935723	TSU-30	MIA C
LILRB2_PROX1	128	0.009646565106350369	TSU-30	MIA C
LILRB2_PROX1	16	0.0012822002659208793	TSU-30	MIA C
LILRB2_PROX1	192	0.02995729953187958	TSU-30	MIA C
LILRB2_PROX1	24	0.0018666335079121873	TSU-30	MIA C
LILRB2_PROX1	256	0.036936168684181786	TSU-30	MIA C
LILRB2_PROX1	32	0.002032685982858016	TSU-30	MIA C
LILRB2_PROX1	384	0.06977893050353083	TSU-30	MIA C
LILRB2_PROX1	48	0.005859293638847215	TSU-30	MIA C
LILRB2_PROX1	64	0.004489009635584051	TSU-30	MIA C
LILRB2_PROX1	8	4.717304978698675e-4	TSU-30	MIA C
LILRB2_PROX1	96	0.00506907399512971	TSU-30	MIA C
LILRB4_PROX1	12	0.0012221779906839616	TSU-30	MIA C
LILRB4_PROX1	128	0.014999074288528896	TSU-30	MIA C
LILRB4_PROX1	16	4.052137226324246e-4	TSU-30	MIA C
LILRB4_PROX1	192	0.0206696967289168	TSU-30	MIA C
LILRB4_PROX1	24	0.0018547794188998558	TSU-30	MIA C
LILRB4_PROX1	256	0.01614448452285676	TSU-30	MIA C
LILRB4_PROX1	32	0.0041733814440842384	TSU-30	MIA C
LILRB4_PROX1	384	-0.01274066469953279	TSU-30	MIA C
LILRB4_PROX1	48	1.6962446711491432e-4	TSU-30	MIA C
LILRB4_PROX1	64	8.48269400832533e-4	TSU-30	MIA C
LILRB4_PROX1	8	-1.0086723852313433e-4	TSU-30	MIA C
LILRB4_PROX1	96	0.005656033176126215	TSU-30	MIA C
LIMD2_PROX1	12	0.003368259266558172	TSU-30	MIA C
LIMD2_PROX1	128	0.07236835973274836	TSU-30	MIA C
LIMD2_PROX1	16	0.008334992933908119	TSU-30	MIA C
LIMD2_PROX1	192	0.08561537103358272	TSU-30	MIA C
LIMD2_PROX1	24	0.0182327254062894	TSU-30	MIA C
LIMD2_PROX1	256	0.15013258146036793	TSU-30	MIA C
LIMD2_PROX1	32	0.01839088494181181	TSU-30	MIA C
LIMD2_PROX1	384	0.28323728497407463	TSU-30	MIA C
LIMD2_PROX1	48	0.03336047629167334	TSU-30	MIA C
LIMD2_PROX1	64	0.051128199099283886	TSU-30	MIA C
LIMD2_PROX1	8	0.001114625948342493	TSU-30	MIA C
LIMD2_PROX1	96	0.06423832538312074	TSU-30	MIA C
LMOD1_PROX1	12	-1.5119081072215176e-4	TSU-30	MIA C
LMOD1_PROX1	128	0.07053613125869934	TSU-30	MIA C
LMOD1_PROX1	16	9.233166920665226e-4	TSU-30	MIA C
LMOD1_PROX1	192	0.09517109417440398	TSU-30	MIA C
LMOD1_PROX1	24	0.009925095561269174	TSU-30	MIA C
LMOD1_PROX1	256	0.11962405344276981	TSU-30	MIA C
LMOD1_PROX1	32	0.009295056603052385	TSU-30	MIA C
LMOD1_PROX1	384	0.15988358431381006	TSU-30	MIA C
LMOD1_PROX1	48	0.02777820247509572	TSU-30	MIA C
LMOD1_PROX1	64	0.03460591393793084	TSU-30	MIA C
LMOD1_PROX1	8	-0.0015768128152216696	TSU-30	MIA C
LMOD1_PROX1	96	0.05719679980292514	TSU-30	MIA C
LPO_PROX1	12	7.925590046843523e-4	TSU-30	MIA C
LPO_PROX1	128	-0.029774086941870465	TSU-30	MIA C
LPO_PROX1	16	-0.0027428728623462677	TSU-30	MIA C
LPO_PROX1	192	-0.04139257237377683	TSU-30	MIA C
LPO_PROX1	24	-0.00236238157567843	TSU-30	MIA C
LPO_PROX1	256	0.02626216036651691	TSU-30	MIA C
LPO_PROX1	32	-0.0046313055151470895	TSU-30	MIA C
LPO_PROX1	384	0.003889426518538026	TSU-30	MIA C
LPO_PROX1	48	-0.006896672832858924	TSU-30	MIA C
LPO_PROX1	64	-0.006674249906205497	TSU-30	MIA C
LPO_PROX1	8	-1.5241051245194512e-4	TSU-30	MIA C
LPO_PROX1	96	-0.011973561526871533	TSU-30	MIA C
LRRC70_PROX1	12	0.004637295937093379	TSU-30	MIA C
LRRC70_PROX1	128	0.07838547023727646	TSU-30	MIA C
LRRC70_PROX1	16	0.008817537370928698	TSU-30	MIA C
LRRC70_PROX1	192	0.10286550670787026	TSU-30	MIA C
LRRC70_PROX1	24	0.012086160842359498	TSU-30	MIA C
LRRC70_PROX1	256	0.16251217168208984	TSU-30	MIA C
LRRC70_PROX1	32	0.015521914706544845	TSU-30	MIA C
LRRC70_PROX1	384	0.1878726603078724	TSU-30	MIA C
LRRC70_PROX1	48	0.0256131624103106	TSU-30	MIA C
LRRC70_PROX1	64	0.032534148225154706	TSU-30	MIA C
LRRC70_PROX1	8	0.004844805455806118	TSU-30	MIA C
LRRC70_PROX1	96	0.046670996104393396	TSU-30	MIA C
LTBP2_PROX1	12	-0.0022711124540709927	TSU-30	MIA C
LTBP2_PROX1	128	0.05014712996975329	TSU-30	MIA C
LTBP2_PROX1	16	-0.0028538386384077416	TSU-30	MIA C
LTBP2_PROX1	192	0.10812371245837517	TSU-30	MIA C
LTBP2_PROX1	24	4.0973314505493395e-4	TSU-30	MIA C
LTBP2_PROX1	256	0.15455124575837198	TSU-30	MIA C
LTBP2_PROX1	32	0.0034047695422331275	TSU-30	MIA C
LTBP2_PROX1	384	0.20267415324901705	TSU-30	MIA C
LTBP2_PROX1	48	0.015586849379140837	TSU-30	MIA C
LTBP2_PROX1	64	0.02507107475487777	TSU-30	MIA C
LTBP2_PROX1	8	-0.0028376334075358857	TSU-30	MIA C
LTBP2_PROX1	96	0.03374516270746666	TSU-30	MIA C
LYVE1_PROX1	12	0.009794983609905475	TSU-30	MIA C
LYVE1_PROX1	128	0.03956837447992258	TSU-30	MIA C
LYVE1_PROX1	16	0.012662844121547914	TSU-30	MIA C
LYVE1_PROX1	192	0.019855790466636578	TSU-30	MIA C
LYVE1_PROX1	24	0.011055042391375407	TSU-30	MIA C
LYVE1_PROX1	256	0.006752279418243089	TSU-30	MIA C
LYVE1_PROX1	32	0.009924568576444952	TSU-30	MIA C
LYVE1_PROX1	384	0.02458876186689114	TSU-30	MIA C
LYVE1_PROX1	48	0.017136664578402606	TSU-30	MIA C
LYVE1_PROX1	64	0.018778887142599763	TSU-30	MIA C
LYVE1_PROX1	8	0.004850362098182327	TSU-30	MIA C
LYVE1_PROX1	96	0.0298734459427755	TSU-30	MIA C
MALL_PROX1	12	0.005354909895671325	TSU-30	MIA C
MALL_PROX1	128	0.036219490087240555	TSU-30	MIA C
MALL_PROX1	16	0.0048256287942855846	TSU-30	MIA C
MALL_PROX1	192	0.07885307048487987	TSU-30	MIA C
MALL_PROX1	24	0.007914795101220482	TSU-30	MIA C
MALL_PROX1	256	0.09953884461877979	TSU-30	MIA C
MALL_PROX1	32	0.013132612595608566	TSU-30	MIA C
MALL_PROX1	384	0.1318306180181138	TSU-30	MIA C
MALL_PROX1	48	0.017195150785900178	TSU-30	MIA C
MALL_PROX1	64	0.016491715943012727	TSU-30	MIA C
MALL_PROX1	8	0.0028435278595408627	TSU-30	MIA C
MALL_PROX1	96	0.02696779325279669	TSU-30	MIA C
MARCO_PROX1	12	0.002724605250392255	TSU-30	MIA C
MARCO_PROX1	128	-0.010370946706608954	TSU-30	MIA C
MARCO_PROX1	16	0.0042913361550051335	TSU-30	MIA C
MARCO_PROX1	192	-0.02797295544315129	TSU-30	MIA C
MARCO_PROX1	24	0.004254016729526579	TSU-30	MIA C
MARCO_PROX1	256	-0.002588591839728284	TSU-30	MIA C
MARCO_PROX1	32	0.0031517015520147336	TSU-30	MIA C
MARCO_PROX1	384	0.014333554282096313	TSU-30	MIA C
MARCO_PROX1	48	0.0025800320069955225	TSU-30	MIA C
MARCO_PROX1	64	0.0022302952504102023	TSU-30	MIA C
MARCO_PROX1	8	9.933832022365097e-4	TSU-30	MIA C
MARCO_PROX1	96	-0.0057027065692936705	TSU-30	MIA C
MEDAG_PROX1	12	0.004443576783194085	TSU-30	MIA C
MEDAG_PROX1	128	0.03184636353598509	TSU-30	MIA C
MEDAG_PROX1	16	0.003761539057454536	TSU-30	MIA C
MEDAG_PROX1	192	0.05964033558196199	TSU-30	MIA C
MEDAG_PROX1	24	0.010658614704544904	TSU-30	MIA C
MEDAG_PROX1	256	0.04440902317319188	TSU-30	MIA C
MEDAG_PROX1	32	0.00539499173327755	TSU-30	MIA C
MEDAG_PROX1	384	0.16327409618590252	TSU-30	MIA C
MEDAG_PROX1	48	0.014858915407004228	TSU-30	MIA C
MEDAG_PROX1	64	0.013963057264204375	TSU-30	MIA C
MEDAG_PROX1	8	0.005854463368827537	TSU-30	MIA C
MEDAG_PROX1	96	0.018976572270211736	TSU-30	MIA C
MET_PROX1	12	0.0036614129447152303	TSU-30	MIA C
MET_PROX1	128	0.03451613357355264	TSU-30	MIA C
MET_PROX1	16	0.005333536051137701	TSU-30	MIA C
MET_PROX1	192	0.046485700649876116	TSU-30	MIA C
MET_PROX1	24	0.004498260587999256	TSU-30	MIA C
MET_PROX1	256	0.09271365257807351	TSU-30	MIA C
MET_PROX1	32	0.007452677971396401	TSU-30	MIA C
MET_PROX1	384	0.13684368979854122	TSU-30	MIA C
MET_PROX1	48	0.013385361172430086	TSU-30	MIA C
MET_PROX1	64	0.01769967680082227	TSU-30	MIA C
MET_PROX1	8	0.0032215345486795765	TSU-30	MIA C
MET_PROX1	96	0.021914998764243826	TSU-30	MIA C
MKI67_PROX1	12	0.0021516922650238325	TSU-30	MIA C
MKI67_PROX1	128	0.023260028169461055	TSU-30	MIA C
MKI67_PROX1	16	0.004242961672675062	TSU-30	MIA C
MKI67_PROX1	192	0.02607417888224714	TSU-30	MIA C
MKI67_PROX1	24	-0.0015978443681056507	TSU-30	MIA C
MKI67_PROX1	256	0.0811337180429757	TSU-30	MIA C
MKI67_PROX1	32	-4.447800752492341e-4	TSU-30	MIA C
MKI67_PROX1	384	0.037754807472945934	TSU-30	MIA C
MKI67_PROX1	48	0.004953743832844397	TSU-30	MIA C
MKI67_PROX1	64	0.013759782607204948	TSU-30	MIA C
MKI67_PROX1	8	-1.6687538371799025e-4	TSU-30	MIA C
MKI67_PROX1	96	0.012495922405336849	TSU-30	MIA C
MLLT11_PROX1	12	0.0026877234928754648	TSU-30	MIA C
MLLT11_PROX1	128	0.009159829334419464	TSU-30	MIA C
MLLT11_PROX1	16	0.0010252738317014795	TSU-30	MIA C
MLLT11_PROX1	192	0.044736908158073935	TSU-30	MIA C
MLLT11_PROX1	24	0.0027617459745266333	TSU-30	MIA C
MLLT11_PROX1	256	0.05992262231852827	TSU-30	MIA C
MLLT11_PROX1	32	0.005950933834771831	TSU-30	MIA C
MLLT11_PROX1	384	0.030868840350220823	TSU-30	MIA C
MLLT11_PROX1	48	0.010113854058546552	TSU-30	MIA C
MLLT11_PROX1	64	7.584774078903158e-4	TSU-30	MIA C
MLLT11_PROX1	8	-3.169581583666405e-4	TSU-30	MIA C
MLLT11_PROX1	96	0.019516692066022755	TSU-30	MIA C
MMP11_PROX1	12	0.0023577216000187783	TSU-30	MIA C
MMP11_PROX1	128	0.03785969728448379	TSU-30	MIA C
MMP11_PROX1	16	0.0014381960334697874	TSU-30	MIA C
MMP11_PROX1	192	0.07901119887418633	TSU-30	MIA C
MMP11_PROX1	24	0.005067373712789634	TSU-30	MIA C
MMP11_PROX1	256	0.07676667102522287	TSU-30	MIA C
MMP11_PROX1	32	0.00421294844133652	TSU-30	MIA C
MMP11_PROX1	384	0.12167595223937301	TSU-30	MIA C
MMP11_PROX1	48	0.011582989197995218	TSU-30	MIA C
MMP11_PROX1	64	0.013889778994173249	TSU-30	MIA C
MMP11_PROX1	8	1.2358578596937208e-4	TSU-30	MIA C
MMP11_PROX1	96	0.02566704747131001	TSU-30	MIA C
MMP7_PROX1	12	0.0016797702047784547	TSU-30	MIA C
MMP7_PROX1	128	-0.018142933323800115	TSU-30	MIA C
MMP7_PROX1	16	7.372200301909816e-4	TSU-30	MIA C
MMP7_PROX1	192	-0.002443819110849274	TSU-30	MIA C
MMP7_PROX1	24	0.0016917215931194346	TSU-30	MIA C
MMP7_PROX1	256	0.01767419562706768	TSU-30	MIA C
MMP7_PROX1	32	6.523869383049299e-4	TSU-30	MIA C
MMP7_PROX1	384	0.047285591388148904	TSU-30	MIA C
MMP7_PROX1	48	0.0051285621420550645	TSU-30	MIA C
MMP7_PROX1	64	-0.002092387599389425	TSU-30	MIA C
MMP7_PROX1	8	7.57585117099299e-4	TSU-30	MIA C
MMP7_PROX1	96	-0.0032755711306656833	TSU-30	MIA C
MMP9_PROX1	12	0.012601152524674832	TSU-30	MIA C
MMP9_PROX1	128	0.04774830270114305	TSU-30	MIA C
MMP9_PROX1	16	0.0217255839739962	TSU-30	MIA C
MMP9_PROX1	192	0.04475578153854906	TSU-30	MIA C
MMP9_PROX1	24	0.02646974295422784	TSU-30	MIA C
MMP9_PROX1	256	0.09895144356686246	TSU-30	MIA C
MMP9_PROX1	32	0.03449135639088653	TSU-30	MIA C
MMP9_PROX1	384	0.0876696982625566	TSU-30	MIA C
MMP9_PROX1	48	0.053213463944506614	TSU-30	MIA C
MMP9_PROX1	64	0.05790035729903194	TSU-30	MIA C
MMP9_PROX1	8	0.005854989554021039	TSU-30	MIA C
MMP9_PROX1	96	0.057032143894362924	TSU-30	MIA C
MMRN1_PROX1	12	0.05465122034010249	TSU-30	MIA C
MMRN1_PROX1	128	0.17687913157946777	TSU-30	MIA C
MMRN1_PROX1	16	0.0620754052199654	TSU-30	MIA C
MMRN1_PROX1	192	0.18758612139318542	TSU-30	MIA C
MMRN1_PROX1	24	0.07458004320267386	TSU-30	MIA C
MMRN1_PROX1	256	0.1742456650695159	TSU-30	MIA C
MMRN1_PROX1	32	0.0873395043410239	TSU-30	MIA C
MMRN1_PROX1	384	0.23433447043138597	TSU-30	MIA C
MMRN1_PROX1	48	0.09254339497880144	TSU-30	MIA C
MMRN1_PROX1	64	0.109170862199773	TSU-30	MIA C
MMRN1_PROX1	8	0.04753034318793327	TSU-30	MIA C
MMRN1_PROX1	96	0.13526023488871924	TSU-30	MIA C
MPEG1_PROX1	12	0.0053095116924614825	TSU-30	MIA C
MPEG1_PROX1	128	0.06620634338235651	TSU-30	MIA C
MPEG1_PROX1	16	0.005446503147952678	TSU-30	MIA C
MPEG1_PROX1	192	0.09278929681837285	TSU-30	MIA C
MPEG1_PROX1	24	0.01677788625776626	TSU-30	MIA C
MPEG1_PROX1	256	0.14862500438247978	TSU-30	MIA C
MPEG1_PROX1	32	0.02144294189620426	TSU-30	MIA C
MPEG1_PROX1	384	0.2748583076530318	TSU-30	MIA C
MPEG1_PROX1	48	0.03700546448969234	TSU-30	MIA C
MPEG1_PROX1	64	0.042782500010799154	TSU-30	MIA C
MPEG1_PROX1	8	0.002335602159900347	TSU-30	MIA C
MPEG1_PROX1	96	0.04989917477458612	TSU-30	MIA C
MS4A4A_PROX1	12	0.002802975939094758	TSU-30	MIA C
MS4A4A_PROX1	128	0.0647838189855229	TSU-30	MIA C
MS4A4A_PROX1	16	0.0017027066883229603	TSU-30	MIA C
MS4A4A_PROX1	192	0.0746559863691772	TSU-30	MIA C
MS4A4A_PROX1	24	0.0036143024266648517	TSU-30	MIA C
MS4A4A_PROX1	256	0.12252069193980998	TSU-30	MIA C
MS4A4A_PROX1	32	0.00680665874332599	TSU-30	MIA C
MS4A4A_PROX1	384	0.17553961654758116	TSU-30	MIA C
MS4A4A_PROX1	48	0.014151537506263445	TSU-30	MIA C
MS4A4A_PROX1	64	0.04040750068382053	TSU-30	MIA C
MS4A4A_PROX1	8	3.486713193632978e-5	TSU-30	MIA C
MS4A4A_PROX1	96	0.039243552707729744	TSU-30	MIA C
MSR1_PROX1	12	1.8933920797098116e-4	TSU-30	MIA C
MSR1_PROX1	128	0.010084815239131384	TSU-30	MIA C
MSR1_PROX1	16	0.003291978099628909	TSU-30	MIA C
MSR1_PROX1	192	-4.5836152371432626e-4	TSU-30	MIA C
MSR1_PROX1	24	0.0022502180652645087	TSU-30	MIA C
MSR1_PROX1	256	0.03576607278713006	TSU-30	MIA C
MSR1_PROX1	32	0.005523230604889946	TSU-30	MIA C
MSR1_PROX1	384	0.05007682383151991	TSU-30	MIA C
MSR1_PROX1	48	0.005748059673131683	TSU-30	MIA C
MSR1_PROX1	64	0.011223764325118075	TSU-30	MIA C
MSR1_PROX1	8	5.70598095598406e-4	TSU-30	MIA C
MSR1_PROX1	96	0.014713499635620965	TSU-30	MIA C
MUC5AC_PROX1	12	-8.833672109677567e-4	TSU-30	MIA C
MUC5AC_PROX1	128	0.008032718481156751	TSU-30	MIA C
MUC5AC_PROX1	16	-5.765313043786161e-4	TSU-30	MIA C
MUC5AC_PROX1	192	-0.009645918513405733	TSU-30	MIA C
MUC5AC_PROX1	24	0.0010187398912501213	TSU-30	MIA C
MUC5AC_PROX1	256	-0.034781962179786435	TSU-30	MIA C
MUC5AC_PROX1	32	0.0018716582412392046	TSU-30	MIA C
MUC5AC_PROX1	384	-0.01705069712326516	TSU-30	MIA C
MUC5AC_PROX1	48	-0.004546659828597514	TSU-30	MIA C
MUC5AC_PROX1	64	0.013129121888028738	TSU-30	MIA C
MUC5AC_PROX1	8	5.169617017533341e-5	TSU-30	MIA C
MUC5AC_PROX1	96	0.011617474803137193	TSU-30	MIA C
MUC5B_PROX1	12	-0.0017975032521505964	TSU-30	MIA C
MUC5B_PROX1	128	-0.019142461863615002	TSU-30	MIA C
MUC5B_PROX1	16	-0.002582639768972906	TSU-30	MIA C
MUC5B_PROX1	192	-0.055176415588103635	TSU-30	MIA C
MUC5B_PROX1	24	-0.0034365975605331607	TSU-30	MIA C
MUC5B_PROX1	256	-0.089656321186375093	TSU-30	MIA C
MUC5B_PROX1	32	-0.0057726325553350945	TSU-30	MIA C
MUC5B_PROX1	384	-0.17917575580007639	TSU-30	MIA C
MUC5B_PROX1	48	-0.009191423760633921	TSU-30	MIA C
MUC5B_PROX1	64	5.696710775062237e-4	TSU-30	MIA C
MUC5B_PROX1	8	-0.0013462883448948284	TSU-30	MIA C
MUC5B_PROX1	96	-0.020142274749696543	TSU-30	MIA C
MYOM2_PROX1	12	1.5959177813116177e-4	TSU-30	MIA C
MYOM2_PROX1	128	-0.026606262293621435	TSU-30	MIA C
MYOM2_PROX1	16	-0.004780897434477236	TSU-30	MIA C
MYOM2_PROX1	192	-0.04890118467542649	TSU-30	MIA C
MYOM2_PROX1	24	-0.002414075805762221	TSU-30	MIA C
MYOM2_PROX1	256	-0.04559303662474067	TSU-30	MIA C
MYOM2_PROX1	32	-0.004972182062320701	TSU-30	MIA C
MYOM2_PROX1	384	-0.029496931857098053	TSU-30	MIA C
MYOM2_PROX1	48	-0.01283624887841223	TSU-30	MIA C
MYOM2_PROX1	64	-0.012260888314008189	TSU-30	MIA C
MYOM2_PROX1	8	-2.3125699608754155e-4	TSU-30	MIA C
MYOM2_PROX1	96	-0.00606831000127173	TSU-30	MIA C
MZB1_PROX1	12	0.0049680808773283425	TSU-30	MIA C
MZB1_PROX1	128	0.0029939946614721286	TSU-30	MIA C
MZB1_PROX1	16	0.006272924905740688	TSU-30	MIA C
MZB1_PROX1	192	-0.005350831882662652	TSU-30	MIA C
MZB1_PROX1	24	0.011687194515531298	TSU-30	MIA C
MZB1_PROX1	256	-0.004964059627850445	TSU-30	MIA C
MZB1_PROX1	32	0.013060669054780745	TSU-30	MIA C
MZB1_PROX1	384	-0.004519867178558212	TSU-30	MIA C
MZB1_PROX1	48	0.01631587294211024	TSU-30	MIA C
MZB1_PROX1	64	0.011439917557763092	TSU-30	MIA C
MZB1_PROX1	8	0.002965946127457399	TSU-30	MIA C
MZB1_PROX1	96	0.01433127149398009	TSU-30	MIA C
NAPSA_PROX1	12	0.007155840092886662	TSU-30	MIA C
NAPSA_PROX1	128	0.02877254263326058	TSU-30	MIA C
NAPSA_PROX1	16	0.00736675279230571	TSU-30	MIA C
NAPSA_PROX1	192	0.07303238460701938	TSU-30	MIA C
NAPSA_PROX1	24	0.009071917564872264	TSU-30	MIA C
NAPSA_PROX1	256	0.0974590892584572	TSU-30	MIA C
NAPSA_PROX1	32	0.010268930148566112	TSU-30	MIA C
NAPSA_PROX1	384	0.17492087782383228	TSU-30	MIA C
NAPSA_PROX1	48	0.014617363635601538	TSU-30	MIA C
NAPSA_PROX1	64	0.015212647994638815	TSU-30	MIA C
NAPSA_PROX1	8	0.0044388373550885984	TSU-30	MIA C
NAPSA_PROX1	96	0.030901208437281405	TSU-30	MIA C
NCAM1_PROX1	12	-3.802838716618312e-5	TSU-30	MIA C
NCAM1_PROX1	128	0.020234800498445935	TSU-30	MIA C
NCAM1_PROX1	16	-9.788347395451665e-4	TSU-30	MIA C
NCAM1_PROX1	192	0.0646330057723097	TSU-30	MIA C
NCAM1_PROX1	24	9.731676449631651e-4	TSU-30	MIA C
NCAM1_PROX1	256	0.07997941760607966	TSU-30	MIA C
NCAM1_PROX1	32	-7.98732102551854e-4	TSU-30	MIA C
NCAM1_PROX1	384	0.08341902867494788	TSU-30	MIA C
NCAM1_PROX1	48	-0.0029126995537540985	TSU-30	MIA C
NCAM1_PROX1	64	0.001534120491398634	TSU-30	MIA C
NCAM1_PROX1	8	-2.0993228918957016e-5	TSU-30	MIA C
NCAM1_PROX1	96	0.01188780185647062	TSU-30	MIA C
NDRG2_PROX1	12	0.005897213144536876	TSU-30	MIA C
NDRG2_PROX1	128	0.07120118961153406	TSU-30	MIA C
NDRG2_PROX1	16	0.007930202678129904	TSU-30	MIA C
NDRG2_PROX1	192	0.11528064871999144	TSU-30	MIA C
NDRG2_PROX1	24	0.012364759563193564	TSU-30	MIA C
NDRG2_PROX1	256	0.17999368121947645	TSU-30	MIA C
NDRG2_PROX1	32	0.014670574566813935	TSU-30	MIA C
NDRG2_PROX1	384	0.2249062702415516	TSU-30	MIA C
NDRG2_PROX1	48	0.030131205365893088	TSU-30	MIA C
NDRG2_PROX1	64	0.03500569505964244	TSU-30	MIA C
NDRG2_PROX1	8	0.00433491565466642	TSU-30	MIA C
NDRG2_PROX1	96	0.05443033700631596	TSU-30	MIA C
NECTIN2_PROX1	12	0.003178364472729752	TSU-30	MIA C
NECTIN2_PROX1	128	0.043955094690073124	TSU-30	MIA C
NECTIN2_PROX1	16	0.0022502152083732838	TSU-30	MIA C
NECTIN2_PROX1	192	0.08203540955663448	TSU-30	MIA C
NECTIN2_PROX1	24	0.008940388357956134	TSU-30	MIA C
NECTIN2_PROX1	256	0.1185669060717666	TSU-30	MIA C
NECTIN2_PROX1	32	0.012552663953649675	TSU-30	MIA C
NECTIN2_PROX1	384	0.11670225516525376	TSU-30	MIA C
NECTIN2_PROX1	48	0.012695118215150583	TSU-30	MIA C
NECTIN2_PROX1	64	0.022787618198997696	TSU-30	MIA C
NECTIN2_PROX1	8	0.0013945026397048533	TSU-30	MIA C
NECTIN2_PROX1	96	0.032761437519165514	TSU-30	MIA C
NFKB1_PROX1	12	0.005217287054171192	TSU-30	MIA C
NFKB1_PROX1	128	0.05112236780212663	TSU-30	MIA C
NFKB1_PROX1	16	0.007369276543403907	TSU-30	MIA C
NFKB1_PROX1	192	0.08580154494390602	TSU-30	MIA C
NFKB1_PROX1	24	0.009629829509276253	TSU-30	MIA C
NFKB1_PROX1	256	0.12324128280299931	TSU-30	MIA C
NFKB1_PROX1	32	0.020704940867829348	TSU-30	MIA C
NFKB1_PROX1	384	0.16574197840894417	TSU-30	MIA C
NFKB1_PROX1	48	0.025198711007318124	TSU-30	MIA C
NFKB1_PROX1	64	0.030098097936763858	TSU-30	MIA C
NFKB1_PROX1	8	0.0030332389284205333	TSU-30	MIA C
NFKB1_PROX1	96	0.04356365670242841	TSU-30	MIA C
NKX2-1_PROX1	12	0.002368892399973311	TSU-30	MIA C
NKX2-1_PROX1	128	0.0280675090177641	TSU-30	MIA C
NKX2-1_PROX1	16	0.0022896965121982195	TSU-30	MIA C
NKX2-1_PROX1	192	0.06565077577992676	TSU-30	MIA C
NKX2-1_PROX1	24	0.0037468122905180068	TSU-30	MIA C
NKX2-1_PROX1	256	0.08515856910526	TSU-30	MIA C
NKX2-1_PROX1	32	0.007340632404321316	TSU-30	MIA C
NKX2-1_PROX1	384	0.13253339968266425	TSU-30	MIA C
NKX2-1_PROX1	48	0.011617809506355024	TSU-30	MIA C
NKX2-1_PROX1	64	0.015882862914788638	TSU-30	MIA C
NKX2-1_PROX1	8	0.0010364346053956352	TSU-30	MIA C
NKX2-1_PROX1	96	0.02233960517163456	TSU-30	MIA C
NTN4_PROX1	12	0.004273934050956624	TSU-30	MIA C
NTN4_PROX1	128	0.01521858079080534	TSU-30	MIA C
NTN4_PROX1	16	0.002821624769286005	TSU-30	MIA C
NTN4_PROX1	192	0.03769147845872854	TSU-30	MIA C
NTN4_PROX1	24	0.0014650866620782384	TSU-30	MIA C
NTN4_PROX1	256	0.0388168362578603	TSU-30	MIA C
NTN4_PROX1	32	0.00709396647789428	TSU-30	MIA C
NTN4_PROX1	384	0.11765306195296321	TSU-30	MIA C
NTN4_PROX1	48	0.0065314260716551895	TSU-30	MIA C
NTN4_PROX1	64	0.005807340815279072	TSU-30	MIA C
NTN4_PROX1	8	9.686275673965876e-4	TSU-30	MIA C
NTN4_PROX1	96	0.00825217224768113	TSU-30	MIA C
NTRK2_PROX1	12	-8.625152960635582e-4	TSU-30	MIA C
NTRK2_PROX1	128	0.020561613348544415	TSU-30	MIA C
NTRK2_PROX1	16	2.687276686119195e-4	TSU-30	MIA C
NTRK2_PROX1	192	0.022407766142734976	TSU-30	MIA C
NTRK2_PROX1	24	0.004087221501659457	TSU-30	MIA C
NTRK2_PROX1	256	0.01094857872775475	TSU-30	MIA C
NTRK2_PROX1	32	0.001018270065162644	TSU-30	MIA C
NTRK2_PROX1	384	0.06755999529234638	TSU-30	MIA C
NTRK2_PROX1	48	0.00576142296104135	TSU-30	MIA C
NTRK2_PROX1	64	0.0134176346092243	TSU-30	MIA C
NTRK2_PROX1	8	-8.910051208887979e-4	TSU-30	MIA C
NTRK2_PROX1	96	0.017481429375989968	TSU-30	MIA C
NTS_PROX1	12	8.933866493527313e-5	TSU-30	MIA C
NTS_PROX1	128	-0.009826180317452395	TSU-30	MIA C
NTS_PROX1	16	-5.467581243743867e-4	TSU-30	MIA C
NTS_PROX1	192	-0.019813460507522956	TSU-30	MIA C
NTS_PROX1	24	0.004384189141742081	TSU-30	MIA C
NTS_PROX1	256	-0.0013516870363504165	TSU-30	MIA C
NTS_PROX1	32	-0.0022751360078464206	TSU-30	MIA C
NTS_PROX1	384	-0.0357757953102977	TSU-30	MIA C
NTS_PROX1	48	0.0066291629966004585	TSU-30	MIA C
NTS_PROX1	64	-0.003504207597187614	TSU-30	MIA C
NTS_PROX1	8	-5.909473555450605e-4	TSU-30	MIA C
NTS_PROX1	96	0.001266920814295918	TSU-30	MIA C
OAS2_PROX1	12	0.0035581464101320094	TSU-30	MIA C
OAS2_PROX1	128	0.05694218896425779	TSU-30	MIA C
OAS2_PROX1	16	0.006497684126504807	TSU-30	MIA C
OAS2_PROX1	192	0.08934928042409723	TSU-30	MIA C
OAS2_PROX1	24	0.01016628785295225	TSU-30	MIA C
OAS2_PROX1	256	0.10956239675067064	TSU-30	MIA C
OAS2_PROX1	32	0.013506176365327355	TSU-30	MIA C
OAS2_PROX1	384	0.14413032800568676	TSU-30	MIA C
OAS2_PROX1	48	0.018531826552467802	TSU-30	MIA C
OAS2_PROX1	64	0.02112836042009362	TSU-30	MIA C
OAS2_PROX1	8	0.002230500212694397	TSU-30	MIA C
OAS2_PROX1	96	0.03696636651112755	TSU-30	MIA C
ODAM_PROX1	12	-9.027540970017056e-4	TSU-30	MIA C
ODAM_PROX1	128	-0.02621069080668237	TSU-30	MIA C
ODAM_PROX1	16	-0.0016534689613883012	TSU-30	MIA C
ODAM_PROX1	192	-0.039526747760901315	TSU-30	MIA C
ODAM_PROX1	24	-0.001976015661921442	TSU-30	MIA C
ODAM_PROX1	256	-0.019789271677128302	TSU-30	MIA C
ODAM_PROX1	32	-0.0033986455899939045	TSU-30	MIA C
ODAM_PROX1	384	-0.07865384233000797	TSU-30	MIA C
ODAM_PROX1	48	-8.892004095727694e-4	TSU-30	MIA C
ODAM_PROX1	64	-0.007976132277123498	TSU-30	MIA C
ODAM_PROX1	8	-8.404952866912518e-4	TSU-30	MIA C
ODAM_PROX1	96	0.0040462467281547525	TSU-30	MIA C
OLR1_PROX1	12	-9.657567453921076e-4	TSU-30	MIA C
OLR1_PROX1	128	0.0060252544287616745	TSU-30	MIA C
OLR1_PROX1	16	0.0015803134324479109	TSU-30	MIA C
OLR1_PROX1	192	-4.323895078218315e-5	TSU-30	MIA C
OLR1_PROX1	24	0.0023030180558856247	TSU-30	MIA C
OLR1_PROX1	256	0.013552165292889592	TSU-30	MIA C
OLR1_PROX1	32	-3.630457504236378e-4	TSU-30	MIA C
OLR1_PROX1	384	0.01623824681017213	TSU-30	MIA C
OLR1_PROX1	48	-0.008959584802132926	TSU-30	MIA C
OLR1_PROX1	64	-7.535437201831195e-4	TSU-30	MIA C
OLR1_PROX1	8	-5.422324903265282e-4	TSU-30	MIA C
OLR1_PROX1	96	0.0077248189652494225	TSU-30	MIA C
PAMR1_PROX1	12	-0.0011806998483740452	TSU-30	MIA C
PAMR1_PROX1	128	0.056328708482853276	TSU-30	MIA C
PAMR1_PROX1	16	0.0017393986085940528	TSU-30	MIA C
PAMR1_PROX1	192	0.08866386958804337	TSU-30	MIA C
PAMR1_PROX1	24	8.237965141006438e-4	TSU-30	MIA C
PAMR1_PROX1	256	0.10011368518951808	TSU-30	MIA C
PAMR1_PROX1	32	0.003274013698916241	TSU-30	MIA C
PAMR1_PROX1	384	0.12802153913724865	TSU-30	MIA C
PAMR1_PROX1	48	0.0031460875848781933	TSU-30	MIA C
PAMR1_PROX1	64	0.012350772898215933	TSU-30	MIA C
PAMR1_PROX1	8	-8.369800988403476e-4	TSU-30	MIA C
PAMR1_PROX1	96	0.03169416615022293	TSU-30	MIA C
PCOLCE2_PROX1	12	9.393381757092504e-4	TSU-30	MIA C
PCOLCE2_PROX1	128	-0.0024738241795331196	TSU-30	MIA C
PCOLCE2_PROX1	16	0.003543450047034727	TSU-30	MIA C
PCOLCE2_PROX1	192	-6.077458659712143e-4	TSU-30	MIA C
PCOLCE2_PROX1	24	-0.0016740895261232601	TSU-30	MIA C
PCOLCE2_PROX1	256	0.0066797598300991174	TSU-30	MIA C
PCOLCE2_PROX1	32	4.8561665136114993e-4	TSU-30	MIA C
PCOLCE2_PROX1	384	-0.002202565480612184	TSU-30	MIA C
PCOLCE2_PROX1	48	-0.0034706306195869683	TSU-30	MIA C
PCOLCE2_PROX1	64	-0.002876689387008635	TSU-30	MIA C
PCOLCE2_PROX1	8	-4.507705246632939e-4	TSU-30	MIA C
PCOLCE2_PROX1	96	-0.006342847753060937	TSU-30	MIA C
PDCD1_PROX1	12	0.0014688697881767312	TSU-30	MIA C
PDCD1_PROX1	128	0.002314112419125807	TSU-30	MIA C
PDCD1_PROX1	16	0.0014417388937409876	TSU-30	MIA C
PDCD1_PROX1	192	0.023888376638548994	TSU-30	MIA C
PDCD1_PROX1	24	0.0019641690640342215	TSU-30	MIA C
PDCD1_PROX1	256	0.014751922710837938	TSU-30	MIA C
PDCD1_PROX1	32	0.004541996138270892	TSU-30	MIA C
PDCD1_PROX1	384	0.0710840742870048	TSU-30	MIA C
PDCD1_PROX1	48	0.00664689586663109	TSU-30	MIA C
PDCD1_PROX1	64	0.013229071688028072	TSU-30	MIA C
PDCD1_PROX1	8	0.002540866273662926	TSU-30	MIA C
PDCD1_PROX1	96	0.002469748261137503	TSU-30	MIA C
PDGFRA_PROX1	12	-9.473726507341861e-4	TSU-30	MIA C
PDGFRA_PROX1	128	0.05404563990565566	TSU-30	MIA C
PDGFRA_PROX1	16	-0.0012492417793180486	TSU-30	MIA C
PDGFRA_PROX1	192	0.09641204641687201	TSU-30	MIA C
PDGFRA_PROX1	24	0.0018567034934329713	TSU-30	MIA C
PDGFRA_PROX1	256	0.11659836346906571	TSU-30	MIA C
PDGFRA_PROX1	32	0.004768638757037567	TSU-30	MIA C
PDGFRA_PROX1	384	0.1586624146969066	TSU-30	MIA C
PDGFRA_PROX1	48	0.010859974832900082	TSU-30	MIA C
PDGFRA_PROX1	64	0.014958770490424654	TSU-30	MIA C
PDGFRA_PROX1	8	-0.0013880515214263224	TSU-30	MIA C
PDGFRA_PROX1	96	0.02261498113329328	TSU-30	MIA C
PDPN_PROX1	12	0.01583585734573862	TSU-30	MIA C
PDPN_PROX1	128	0.06641000508242746	TSU-30	MIA C
PDPN_PROX1	16	0.019493741497783892	TSU-30	MIA C
PDPN_PROX1	192	0.07634906709529864	TSU-30	MIA C
PDPN_PROX1	24	0.02580294901369743	TSU-30	MIA C
PDPN_PROX1	256	0.11692811033820233	TSU-30	MIA C
PDPN_PROX1	32	0.02645884587735684	TSU-30	MIA C
PDPN_PROX1	384	0.1436366865174083	TSU-30	MIA C
PDPN_PROX1	48	0.03633798970594713	TSU-30	MIA C
PDPN_PROX1	64	0.04036197902053091	TSU-30	MIA C
PDPN_PROX1	8	0.010889211173368944	TSU-30	MIA C
PDPN_PROX1	96	0.053017572974893915	TSU-30	MIA C
PECAM1_PROX1	12	0.007029909012406129	TSU-30	MIA C
PECAM1_PROX1	128	0.07715901298165953	TSU-30	MIA C
PECAM1_PROX1	16	0.011757962257713238	TSU-30	MIA C
PECAM1_PROX1	192	0.10292524927427689	TSU-30	MIA C
PECAM1_PROX1	24	0.014737581477514583	TSU-30	MIA C
PECAM1_PROX1	256	0.11771118454423013	TSU-30	MIA C
PECAM1_PROX1	32	0.022331745757304133	TSU-30	MIA C
PECAM1_PROX1	384	0.16586464645624102	TSU-30	MIA C
PECAM1_PROX1	48	0.027410234913315925	TSU-30	MIA C
PECAM1_PROX1	64	0.03488486831935442	TSU-30	MIA C
PECAM1_PROX1	8	0.005451755059549296	TSU-30	MIA C
PECAM1_PROX1	96	0.05396476474275741	TSU-30	MIA C
PF4_PROX1	12	0.001162653669809056	TSU-30	MIA C
PF4_PROX1	128	0.0038533126136769784	TSU-30	MIA C
PF4_PROX1	16	-1.2227274709831413e-4	TSU-30	MIA C
PF4_PROX1	192	-0.0331679262394549	TSU-30	MIA C
PF4_PROX1	24	-4.6700733947057656e-4	TSU-30	MIA C
PF4_PROX1	256	-0.05712565867918867	TSU-30	MIA C
PF4_PROX1	32	-0.0029622407103370024	TSU-30	MIA C
PF4_PROX1	384	-0.06317614811719319	TSU-30	MIA C
PF4_PROX1	48	-0.0066781162418955995	TSU-30	MIA C
PF4_PROX1	64	7.562131991151323e-4	TSU-30	MIA C
PF4_PROX1	8	9.012313270400033e-4	TSU-30	MIA C
PF4_PROX1	96	-0.0027990373357808743	TSU-30	MIA C
PI16_PROX1	12	0.0020012174784407896	TSU-30	MIA C
PI16_PROX1	128	0.05495606425285739	TSU-30	MIA C
PI16_PROX1	16	0.0013801650467794508	TSU-30	MIA C
PI16_PROX1	192	0.05495934404918124	TSU-30	MIA C
PI16_PROX1	24	0.0058379085486341235	TSU-30	MIA C
PI16_PROX1	256	-0.0015683835314874127	TSU-30	MIA C
PI16_PROX1	32	0.00919084340196135	TSU-30	MIA C
PI16_PROX1	384	0.016380767696104546	TSU-30	MIA C
PI16_PROX1	48	0.014655490438804552	TSU-30	MIA C
PI16_PROX1	64	0.007539135519441808	TSU-30	MIA C
PI16_PROX1	8	-7.60186170053826e-4	TSU-30	MIA C
PI16_PROX1	96	0.03468245940693736	TSU-30	MIA C
PI3_PROX1	12	4.673695835819809e-4	TSU-30	MIA C
PI3_PROX1	128	-0.010482350980094837	TSU-30	MIA C
PI3_PROX1	16	-0.0013725630306537263	TSU-30	MIA C
PI3_PROX1	192	-0.0024638432335198548	TSU-30	MIA C
PI3_PROX1	24	-4.625835622161697e-4	TSU-30	MIA C
PI3_PROX1	256	-0.012833280977873953	TSU-30	MIA C
PI3_PROX1	32	-0.0017521500859457879	TSU-30	MIA C
PI3_PROX1	384	0.04182561623145021	TSU-30	MIA C
PI3_PROX1	48	-0.004576721139073224	TSU-30	MIA C
PI3_PROX1	64	-0.011594638408044134	TSU-30	MIA C
PI3_PROX1	8	-6.84179413420972e-4	TSU-30	MIA C
PI3_PROX1	96	-0.015232185019312113	TSU-30	MIA C
PIK3IP1_PROX1	12	0.008894654909848844	TSU-30	MIA C
PIK3IP1_PROX1	128	0.07506287851105625	TSU-30	MIA C
PIK3IP1_PROX1	16	0.008651121373603615	TSU-30	MIA C
PIK3IP1_PROX1	192	0.10157842170774864	TSU-30	MIA C
PIK3IP1_PROX1	24	0.014766575197745758	TSU-30	MIA C
PIK3IP1_PROX1	256	0.1374385033427638	TSU-30	MIA C
PIK3IP1_PROX1	32	0.020707682809180165	TSU-30	MIA C
PIK3IP1_PROX1	384	0.19321232234772368	TSU-30	MIA C
PIK3IP1_PROX1	48	0.032543370302556045	TSU-30	MIA C
PIK3IP1_PROX1	64	0.04121674820121463	TSU-30	MIA C
PIK3IP1_PROX1	8	0.006328054410164435	TSU-30	MIA C
PIK3IP1_PROX1	96	0.05438909052496547	TSU-30	MIA C
PIM2_PROX1	12	1.1650539427487605e-4	TSU-30	MIA C
PIM2_PROX1	128	0.038220023248519905	TSU-30	MIA C
PIM2_PROX1	16	0.0033116070006351016	TSU-30	MIA C
PIM2_PROX1	192	0.05631534618761185	TSU-30	MIA C
PIM2_PROX1	24	0.006976800572015276	TSU-30	MIA C
PIM2_PROX1	256	0.06779350875557694	TSU-30	MIA C
PIM2_PROX1	32	0.017038230066722528	TSU-30	MIA C
PIM2_PROX1	384	0.10928623007205088	TSU-30	MIA C
PIM2_PROX1	48	0.020201540863873747	TSU-30	MIA C
PIM2_PROX1	64	0.023171611295006098	TSU-30	MIA C
PIM2_PROX1	8	-1.3367125869919407e-4	TSU-30	MIA C
PIM2_PROX1	96	0.032119591519821654	TSU-30	MIA C
PLA1A_PROX1	12	-0.002596553849020105	TSU-30	MIA C
PLA1A_PROX1	128	0.015207795998777071	TSU-30	MIA C
PLA1A_PROX1	16	-7.810852194592869e-4	TSU-30	MIA C
PLA1A_PROX1	192	0.02171396445948276	TSU-30	MIA C
PLA1A_PROX1	24	-0.004328314750658025	TSU-30	MIA C
PLA1A_PROX1	256	0.0290661441839626	TSU-30	MIA C
PLA1A_PROX1	32	-0.004799627459373912	TSU-30	MIA C
PLA1A_PROX1	384	0.0407899493444222	TSU-30	MIA C
PLA1A_PROX1	48	-0.0021161394830408126	TSU-30	MIA C
PLA1A_PROX1	64	5.174807086396008e-4	TSU-30	MIA C
PLA1A_PROX1	8	-0.0012148507073263604	TSU-30	MIA C
PLA1A_PROX1	96	0.008180068081114123	TSU-30	MIA C
PLA2G2D_PROX1	12	0.005242719484458019	TSU-30	MIA C
PLA2G2D_PROX1	128	0.02651580346851759	TSU-30	MIA C
PLA2G2D_PROX1	16	0.005544731541746348	TSU-30	MIA C
PLA2G2D_PROX1	192	0.004504209541275193	TSU-30	MIA C
PLA2G2D_PROX1	24	0.01423403548092946	TSU-30	MIA C
PLA2G2D_PROX1	256	0.04006927331178138	TSU-30	MIA C
PLA2G2D_PROX1	32	0.014788782514591859	TSU-30	MIA C
PLA2G2D_PROX1	384	-0.014375980319220574	TSU-30	MIA C
PLA2G2D_PROX1	48	0.026588736277288468	TSU-30	MIA C
PLA2G2D_PROX1	64	0.029218773457117177	TSU-30	MIA C
PLA2G2D_PROX1	8	0.0031908185747480345	TSU-30	MIA C
PLA2G2D_PROX1	96	0.02050277780156415	TSU-30	MIA C
PLA2G7_PROX1	12	0.001745428172496358	TSU-30	MIA C
PLA2G7_PROX1	128	0.019241398217648434	TSU-30	MIA C
PLA2G7_PROX1	16	0.005792987836959957	TSU-30	MIA C
PLA2G7_PROX1	192	0.0561965194145379	TSU-30	MIA C
PLA2G7_PROX1	24	0.004361918281686285	TSU-30	MIA C
PLA2G7_PROX1	256	0.08081563761772137	TSU-30	MIA C
PLA2G7_PROX1	32	0.006105745520195775	TSU-30	MIA C
PLA2G7_PROX1	384	0.11423709632575718	TSU-30	MIA C
PLA2G7_PROX1	48	0.013127818592672947	TSU-30	MIA C
PLA2G7_PROX1	64	0.020173895867523425	TSU-30	MIA C
PLA2G7_PROX1	8	0.0019910308171036486	TSU-30	MIA C
PLA2G7_PROX1	96	0.027466605257360523	TSU-30	MIA C
PLN_PROX1	12	-0.0025325315058138138	TSU-30	MIA C
PLN_PROX1	128	0.05333885053960555	TSU-30	MIA C
PLN_PROX1	16	0.001131305050154121	TSU-30	MIA C
PLN_PROX1	192	0.079209228146849	TSU-30	MIA C
PLN_PROX1	24	-0.0012993016205149653	TSU-30	MIA C
PLN_PROX1	256	0.09101588737283964	TSU-30	MIA C
PLN_PROX1	32	-7.521515268974105e-4	TSU-30	MIA C
PLN_PROX1	384	0.159044544964841	TSU-30	MIA C
PLN_PROX1	48	0.007608488616331995	TSU-30	MIA C
PLN_PROX1	64	0.021906349428363	TSU-30	MIA C
PLN_PROX1	8	-0.001030170915700972	TSU-30	MIA C
PLN_PROX1	96	0.045668529557044896	TSU-30	MIA C
PLVAP_PROX1	12	-2.130322711333846e-4	TSU-30	MIA C
PLVAP_PROX1	128	0.07536748225217131	TSU-30	MIA C
PLVAP_PROX1	16	0.001414781054203534	TSU-30	MIA C
PLVAP_PROX1	192	0.09880349466130661	TSU-30	MIA C
PLVAP_PROX1	24	0.0036430971365631944	TSU-30	MIA C
PLVAP_PROX1	256	0.13461915014342737	TSU-30	MIA C
PLVAP_PROX1	32	0.008408631801407067	TSU-30	MIA C
PLVAP_PROX1	384	0.19095530026426197	TSU-30	MIA C
PLVAP_PROX1	48	0.01375718856514362	TSU-30	MIA C
PLVAP_PROX1	64	0.02404420092849216	TSU-30	MIA C
PLVAP_PROX1	8	-7.716444195688855e-4	TSU-30	MIA C
PLVAP_PROX1	96	0.03244154360408634	TSU-30	MIA C
POSTN_PROX1	12	-0.001958927198538341	TSU-30	MIA C
POSTN_PROX1	128	0.025536236842276273	TSU-30	MIA C
POSTN_PROX1	16	-0.0022520451958744554	TSU-30	MIA C
POSTN_PROX1	192	0.056032469513718375	TSU-30	MIA C
POSTN_PROX1	24	-0.0018201740009899416	TSU-30	MIA C
POSTN_PROX1	256	0.07274427928454685	TSU-30	MIA C
POSTN_PROX1	32	-0.005579540220128785	TSU-30	MIA C
POSTN_PROX1	384	0.14701111215710896	TSU-30	MIA C
POSTN_PROX1	48	0.003955760435509043	TSU-30	MIA C
POSTN_PROX1	64	0.0068712163650946545	TSU-30	MIA C
POSTN_PROX1	8	-0.0012329774232247594	TSU-30	MIA C
POSTN_PROX1	96	0.01714056874077573	TSU-30	MIA C
POU2AF1_PROX1	12	0.007453152992100337	TSU-30	MIA C
POU2AF1_PROX1	128	0.05627373177613016	TSU-30	MIA C
POU2AF1_PROX1	16	0.013037205609221633	TSU-30	MIA C
POU2AF1_PROX1	192	0.09391532861051428	TSU-30	MIA C
POU2AF1_PROX1	24	0.014752669411038047	TSU-30	MIA C
POU2AF1_PROX1	256	0.0959425410745535	TSU-30	MIA C
POU2AF1_PROX1	32	0.03137839359282677	TSU-30	MIA C
POU2AF1_PROX1	384	0.04943525929958831	TSU-30	MIA C
POU2AF1_PROX1	48	0.04045517793190212	TSU-30	MIA C
POU2AF1_PROX1	64	0.060166660674367274	TSU-30	MIA C
POU2AF1_PROX1	8	0.0013282087096218422	TSU-30	MIA C
POU2AF1_PROX1	96	0.07688851661398755	TSU-30	MIA C
PRB1_PROX1	12	0.0010616208463317244	TSU-30	MIA C
PRB1_PROX1	128	-0.005768016653718986	TSU-30	MIA C
PRB1_PROX1	16	0.0019566463419459345	TSU-30	MIA C
PRB1_PROX1	192	-0.014426163272600788	TSU-30	MIA C
PRB1_PROX1	24	-0.0013516212568590996	TSU-30	MIA C
PRB1_PROX1	256	-0.04675794316471514	TSU-30	MIA C
PRB1_PROX1	32	-0.002554485803182758	TSU-30	MIA C
PRB1_PROX1	384	-0.0546696195000177	TSU-30	MIA C
PRB1_PROX1	48	0.005208689580376821	TSU-30	MIA C
PRB1_PROX1	64	-0.004657469111359604	TSU-30	MIA C
PRB1_PROX1	8	-6.415405675327299e-4	TSU-30	MIA C
PRB1_PROX1	96	-0.00676941210550177	TSU-30	MIA C
PRDX4_PROX1	12	7.769724611586453e-5	TSU-30	MIA C
PRDX4_PROX1	128	0.015236844918873498	TSU-30	MIA C
PRDX4_PROX1	16	9.160951616739062e-6	TSU-30	MIA C
PRDX4_PROX1	192	0.03815397545231482	TSU-30	MIA C
PRDX4_PROX1	24	0.0011618717670274351	TSU-30	MIA C
PRDX4_PROX1	256	0.09827626085138565	TSU-30	MIA C
PRDX4_PROX1	32	0.003698736488878214	TSU-30	MIA C
PRDX4_PROX1	384	0.10305941419709351	TSU-30	MIA C
PRDX4_PROX1	48	0.01089938824167086	TSU-30	MIA C
PRDX4_PROX1	64	0.006233295837918076	TSU-30	MIA C
PRDX4_PROX1	8	-6.173373784141478e-4	TSU-30	MIA C
PRDX4_PROX1	96	0.02294122510160434	TSU-30	MIA C
PRF1_PROX1	12	-2.824285897628984e-4	TSU-30	MIA C
PRF1_PROX1	128	0.0052545502281133374	TSU-30	MIA C
PRF1_PROX1	16	-0.0015272227104497842	TSU-30	MIA C
PRF1_PROX1	192	-0.005619059585767097	TSU-30	MIA C
PRF1_PROX1	24	-5.245674417090901e-4	TSU-30	MIA C
PRF1_PROX1	256	-0.006425394534755275	TSU-30	MIA C
PRF1_PROX1	32	-0.0014484396520407891	TSU-30	MIA C
PRF1_PROX1	384	0.02037004053012107	TSU-30	MIA C
PRF1_PROX1	48	0.004706518784362437	TSU-30	MIA C
PRF1_PROX1	64	-0.0012228849777118187	TSU-30	MIA C
PRF1_PROX1	8	-9.329370706918956e-4	TSU-30	MIA C
PRF1_PROX1	96	-0.004803698921634954	TSU-30	MIA C
PRG4_PROX1	12	0.0037414993333051015	TSU-30	MIA C
PRG4_PROX1	128	0.052166571255735185	TSU-30	MIA C
PRG4_PROX1	16	0.005280986813327648	TSU-30	MIA C
PRG4_PROX1	192	0.06576447259791292	TSU-30	MIA C
PRG4_PROX1	24	0.014037332451150379	TSU-30	MIA C
PRG4_PROX1	256	0.10309170267117482	TSU-30	MIA C
PRG4_PROX1	32	0.017291376365750233	TSU-30	MIA C
PRG4_PROX1	384	0.14132745499668162	TSU-30	MIA C
PRG4_PROX1	48	0.03186504101148057	TSU-30	MIA C
PRG4_PROX1	64	0.03488395793622207	TSU-30	MIA C
PRG4_PROX1	8	8.707216160514342e-4	TSU-30	MIA C
PRG4_PROX1	96	0.038111207347679	TSU-30	MIA C
ACE_PRX	12	0.10245937877629906	TSU-30	MIA C
ACE_PRX	128	0.46390644408622084	TSU-30	MIA C
ACE_PRX	16	0.1429187204686489	TSU-30	MIA C
ACE_PRX	192	0.5273969095352438	TSU-30	MIA C
ACE_PRX	24	0.2133317025744691	TSU-30	MIA C
ACE_PRX	256	0.4980717271974129	TSU-30	MIA C
ACE_PRX	32	0.2665541804009704	TSU-30	MIA C
ACE_PRX	384	0.6016223738465827	TSU-30	MIA C
ACE_PRX	48	0.3574810462668703	TSU-30	MIA C
ACE_PRX	64	0.4120205977772096	TSU-30	MIA C
ACE_PRX	8	0.06696586050228101	TSU-30	MIA C
ACE_PRX	96	0.44905921114716363	TSU-30	MIA C
ACE2_PRX	12	0.0037975322035628807	TSU-30	MIA C
ACE2_PRX	128	0.030299857037716003	TSU-30	MIA C
ACE2_PRX	16	0.004291235280271795	TSU-30	MIA C
ACE2_PRX	192	0.01623260788204926	TSU-30	MIA C
ACE2_PRX	24	0.006735420840361092	TSU-30	MIA C
ACE2_PRX	256	0.05346604285918447	TSU-30	MIA C
ACE2_PRX	32	0.006903243081308111	TSU-30	MIA C
ACE2_PRX	384	0.07825524121003809	TSU-30	MIA C
ACE2_PRX	48	0.011322737303364062	TSU-30	MIA C
ACE2_PRX	64	0.018421250869434323	TSU-30	MIA C
ACE2_PRX	8	4.2152004948844485e-4	TSU-30	MIA C
ACE2_PRX	96	0.021763201454045387	TSU-30	MIA C
ACTA2_PRX	12	0.03801942841241683	TSU-30	MIA C
ACTA2_PRX	128	0.2662639091488886	TSU-30	MIA C
ACTA2_PRX	16	0.05225753723036274	TSU-30	MIA C
ACTA2_PRX	192	0.3188145648923849	TSU-30	MIA C
ACTA2_PRX	24	0.08390631429805312	TSU-30	MIA C
ACTA2_PRX	256	0.3354874375685062	TSU-30	MIA C
ACTA2_PRX	32	0.11319339701701082	TSU-30	MIA C
ACTA2_PRX	384	0.35787703191518455	TSU-30	MIA C
ACTA2_PRX	48	0.16303315951771347	TSU-30	MIA C
ACTA2_PRX	64	0.20882606685396768	TSU-30	MIA C
ACTA2_PRX	8	0.02005854227343882	TSU-30	MIA C
ACTA2_PRX	96	0.22761091152804444	TSU-30	MIA C
ADGRL4_PRX	12	0.01957782394769924	TSU-30	MIA C
ADGRL4_PRX	128	0.1486500148425912	TSU-30	MIA C
ADGRL4_PRX	16	0.026487381441716702	TSU-30	MIA C
ADGRL4_PRX	192	0.18884116094853315	TSU-30	MIA C
ADGRL4_PRX	24	0.0372318669980112	TSU-30	MIA C
ADGRL4_PRX	256	0.17047763936007537	TSU-30	MIA C
ADGRL4_PRX	32	0.05000910275343454	TSU-30	MIA C
ADGRL4_PRX	384	0.17530428025194703	TSU-30	MIA C
ADGRL4_PRX	48	0.07524189869294844	TSU-30	MIA C
ADGRL4_PRX	64	0.10262478270348566	TSU-30	MIA C
ADGRL4_PRX	8	0.01279846389010479	TSU-30	MIA C
ADGRL4_PRX	96	0.12115883514919579	TSU-30	MIA C
AGT_PRX	12	0.00170104422729565	TSU-30	MIA C
AGT_PRX	128	0.08443842915632602	TSU-30	MIA C
AGT_PRX	16	0.002650251360450707	TSU-30	MIA C
AGT_PRX	192	0.10205144525491608	TSU-30	MIA C
AGT_PRX	24	0.004578560991504942	TSU-30	MIA C
AGT_PRX	256	0.1352945599692938	TSU-30	MIA C
AGT_PRX	32	0.011453080301660956	TSU-30	MIA C
AGT_PRX	384	0.13489399598000468	TSU-30	MIA C
AGT_PRX	48	0.0197698085595454	TSU-30	MIA C
AGT_PRX	64	0.03594043772906121	TSU-30	MIA C
AGT_PRX	8	3.9714337644034523e-4	TSU-30	MIA C
AGT_PRX	96	0.061678641028960604	TSU-30	MIA C
AK1_PRX	12	0.036167286164492746	TSU-30	MIA C
AK1_PRX	128	0.3246346560041139	TSU-30	MIA C
AK1_PRX	16	0.0558446116907915	TSU-30	MIA C
AK1_PRX	192	0.3787980310511435	TSU-30	MIA C
AK1_PRX	24	0.09900144152377258	TSU-30	MIA C
AK1_PRX	256	0.4072066219556523	TSU-30	MIA C
AK1_PRX	32	0.1378441563213649	TSU-30	MIA C
AK1_PRX	384	0.45523580546001075	TSU-30	MIA C
AK1_PRX	48	0.20962209604183846	TSU-30	MIA C
AK1_PRX	64	0.25362878717307774	TSU-30	MIA C
AK1_PRX	8	0.018184306638646914	TSU-30	MIA C
AK1_PRX	96	0.30529218021861343	TSU-30	MIA C
AKR1C1_PRX	12	0.008235834210450056	TSU-30	MIA C
AKR1C1_PRX	128	0.149697847544048	TSU-30	MIA C
AKR1C1_PRX	16	0.01568919645926769	TSU-30	MIA C
AKR1C1_PRX	192	0.18236778804098874	TSU-30	MIA C
AKR1C1_PRX	24	0.02788406249370214	TSU-30	MIA C
AKR1C1_PRX	256	0.24448233946491232	TSU-30	MIA C
AKR1C1_PRX	32	0.04318265287089428	TSU-30	MIA C
AKR1C1_PRX	384	0.32465554932594876	TSU-30	MIA C
AKR1C1_PRX	48	0.05824352491423067	TSU-30	MIA C
AKR1C1_PRX	64	0.08429363926479061	TSU-30	MIA C
AKR1C1_PRX	8	0.005644441296108484	TSU-30	MIA C
AKR1C1_PRX	96	0.10911826499822384	TSU-30	MIA C
ALDH1A3_PRX	12	0.008397478974928074	TSU-30	MIA C
ALDH1A3_PRX	128	0.17224891487226013	TSU-30	MIA C
ALDH1A3_PRX	16	0.012751753088555633	TSU-30	MIA C
ALDH1A3_PRX	192	0.22991514881905867	TSU-30	MIA C
ALDH1A3_PRX	24	0.02389885872370395	TSU-30	MIA C
ALDH1A3_PRX	256	0.2602267529939739	TSU-30	MIA C
ALDH1A3_PRX	32	0.04594260960851719	TSU-30	MIA C
ALDH1A3_PRX	384	0.27965799596615276	TSU-30	MIA C
ALDH1A3_PRX	48	0.07970612748686802	TSU-30	MIA C
ALDH1A3_PRX	64	0.09704735055317303	TSU-30	MIA C
ALDH1A3_PRX	8	0.003932099502855581	TSU-30	MIA C
ALDH1A3_PRX	96	0.13961944416545202	TSU-30	MIA C
APOE_PRX	12	0.005753413697167513	TSU-30	MIA C
APOE_PRX	128	0.1357092095699753	TSU-30	MIA C
APOE_PRX	16	0.012262163084981579	TSU-30	MIA C
APOE_PRX	192	0.15609128868084854	TSU-30	MIA C
APOE_PRX	24	0.02855393422649038	TSU-30	MIA C
APOE_PRX	256	0.12485395960080746	TSU-30	MIA C
APOE_PRX	32	0.04328641823291189	TSU-30	MIA C
APOE_PRX	384	0.13781471486194674	TSU-30	MIA C
APOE_PRX	48	0.07891797648265787	TSU-30	MIA C
APOE_PRX	64	0.1080330421011902	TSU-30	MIA C
APOE_PRX	8	-5.663367226478327e-4	TSU-30	MIA C
APOE_PRX	96	0.1355633135860439	TSU-30	MIA C
APOLD1_PRX	12	0.004127294521715898	TSU-30	MIA C
APOLD1_PRX	128	0.0093858786671839	TSU-30	MIA C
APOLD1_PRX	16	0.0045024972176283574	TSU-30	MIA C
APOLD1_PRX	192	-0.015470194858997604	TSU-30	MIA C
APOLD1_PRX	24	0.004974804354565394	TSU-30	MIA C
APOLD1_PRX	256	-0.037972502193644744	TSU-30	MIA C
APOLD1_PRX	32	0.005721813354456346	TSU-30	MIA C
APOLD1_PRX	384	-0.006327681066804502	TSU-30	MIA C
APOLD1_PRX	48	0.005710015222125452	TSU-30	MIA C
APOLD1_PRX	64	0.00446141500017579	TSU-30	MIA C
APOLD1_PRX	8	0.0031203638855562435	TSU-30	MIA C
APOLD1_PRX	96	-0.008912522972528474	TSU-30	MIA C
AQP9_PRX	12	3.9550875757014494e-4	TSU-30	MIA C
AQP9_PRX	128	0.029701053552414612	TSU-30	MIA C
AQP9_PRX	16	0.004034025877668471	TSU-30	MIA C
AQP9_PRX	192	0.056923293572493164	TSU-30	MIA C
AQP9_PRX	24	0.013146904697200586	TSU-30	MIA C
AQP9_PRX	256	0.06385693355398044	TSU-30	MIA C
AQP9_PRX	32	0.020456193029000272	TSU-30	MIA C
AQP9_PRX	384	0.09465766942504993	TSU-30	MIA C
AQP9_PRX	48	0.025557682414209446	TSU-30	MIA C
AQP9_PRX	64	0.026161777232595215	TSU-30	MIA C
AQP9_PRX	8	0.0011252636805654812	TSU-30	MIA C
AQP9_PRX	96	0.033538986446103786	TSU-30	MIA C
ASCL1_PRX	12	-6.907570639888803e-5	TSU-30	MIA C
ASCL1_PRX	128	0.01077800765862496	TSU-30	MIA C
ASCL1_PRX	16	-0.001549022801819088	TSU-30	MIA C
ASCL1_PRX	192	-0.010552787374780903	TSU-30	MIA C
ASCL1_PRX	24	9.717269484899387e-4	TSU-30	MIA C
ASCL1_PRX	256	-0.015643135224449024	TSU-30	MIA C
ASCL1_PRX	32	0.005885831146044621	TSU-30	MIA C
ASCL1_PRX	384	-0.05024230359263477	TSU-30	MIA C
ASCL1_PRX	48	0.008970537660234274	TSU-30	MIA C
ASCL1_PRX	64	0.010247885289863671	TSU-30	MIA C
ASCL1_PRX	8	9.699928376291468e-4	TSU-30	MIA C
ASCL1_PRX	96	0.004247951055066194	TSU-30	MIA C
ASCL2_PRX	12	0.0034673540887357585	TSU-30	MIA C
ASCL2_PRX	128	0.08218816802841039	TSU-30	MIA C
ASCL2_PRX	16	0.00755556093783579	TSU-30	MIA C
ASCL2_PRX	192	0.07852076326280467	TSU-30	MIA C
ASCL2_PRX	24	0.014798676509097317	TSU-30	MIA C
ASCL2_PRX	256	0.13920632395988974	TSU-30	MIA C
ASCL2_PRX	32	0.022011671936209128	TSU-30	MIA C
ASCL2_PRX	384	0.19900328420319324	TSU-30	MIA C
ASCL2_PRX	48	0.035533313154734354	TSU-30	MIA C
ASCL2_PRX	64	0.0448640394648474	TSU-30	MIA C
ASCL2_PRX	8	0.0015827375921876826	TSU-30	MIA C
ASCL2_PRX	96	0.07048076925822763	TSU-30	MIA C
ASPM_PRX	12	0.0026649556385249396	TSU-30	MIA C
ASPM_PRX	128	0.05118542437224639	TSU-30	MIA C
ASPM_PRX	16	0.006541347510686502	TSU-30	MIA C
ASPM_PRX	192	0.07218459915146815	TSU-30	MIA C
ASPM_PRX	24	0.011096493712984677	TSU-30	MIA C
ASPM_PRX	256	0.0730504581183733	TSU-30	MIA C
ASPM_PRX	32	0.01526863223242445	TSU-30	MIA C
ASPM_PRX	384	0.14860832004032637	TSU-30	MIA C
ASPM_PRX	48	0.02471180673999368	TSU-30	MIA C
ASPM_PRX	64	0.04397795611095087	TSU-30	MIA C
ASPM_PRX	8	0.0017103366897495032	TSU-30	MIA C
ASPM_PRX	96	0.04822556666283442	TSU-30	MIA C
ATF4_PRX	12	0.05716625058730371	TSU-30	MIA C
ATF4_PRX	128	0.36296332783838153	TSU-30	MIA C
ATF4_PRX	16	0.08273951366028402	TSU-30	MIA C
ATF4_PRX	192	0.412035113995321	TSU-30	MIA C
ATF4_PRX	24	0.13156765148358512	TSU-30	MIA C
ATF4_PRX	256	0.4351052773934283	TSU-30	MIA C
ATF4_PRX	32	0.173744257162318	TSU-30	MIA C
ATF4_PRX	384	0.4544516419402148	TSU-30	MIA C
ATF4_PRX	48	0.2372816369583425	TSU-30	MIA C
ATF4_PRX	64	0.28088780617531767	TSU-30	MIA C
ATF4_PRX	8	0.030603613065364244	TSU-30	MIA C
ATF4_PRX	96	0.3278495730605538	TSU-30	MIA C
ATF6_PRX	12	0.02574815122892269	TSU-30	MIA C
ATF6_PRX	128	0.2706180226822791	TSU-30	MIA C
ATF6_PRX	16	0.04175627545223771	TSU-30	MIA C
ATF6_PRX	192	0.29687969821285537	TSU-30	MIA C
ATF6_PRX	24	0.07017183922996421	TSU-30	MIA C
ATF6_PRX	256	0.35220834554209457	TSU-30	MIA C
ATF6_PRX	32	0.10048792467329307	TSU-30	MIA C
ATF6_PRX	384	0.36550723682274405	TSU-30	MIA C
ATF6_PRX	48	0.15294271027701514	TSU-30	MIA C
ATF6_PRX	64	0.20065541405005097	TSU-30	MIA C
ATF6_PRX	8	0.012616902845587587	TSU-30	MIA C
ATF6_PRX	96	0.23371016381948853	TSU-30	MIA C
ATP6V1G3_PRX	12	-0.0018945050917366733	TSU-30	MIA C
ATP6V1G3_PRX	128	-0.007375446944978504	TSU-30	MIA C
ATP6V1G3_PRX	16	-0.0016696720582485996	TSU-30	MIA C
ATP6V1G3_PRX	192	0.019858235641184517	TSU-30	MIA C
ATP6V1G3_PRX	24	-0.0019422018191824235	TSU-30	MIA C
ATP6V1G3_PRX	256	-0.020499418633081083	TSU-30	MIA C
ATP6V1G3_PRX	32	0.0026602752562862445	TSU-30	MIA C
ATP6V1G3_PRX	384	-0.012536903487313268	TSU-30	MIA C
ATP6V1G3_PRX	48	0.002477081659548727	TSU-30	MIA C
ATP6V1G3_PRX	64	-0.001379189544968882	TSU-30	MIA C
ATP6V1G3_PRX	8	-8.38663041935623e-4	TSU-30	MIA C
ATP6V1G3_PRX	96	0.0022460286529002384	TSU-30	MIA C
AXL_PRX	12	0.016411530204272835	TSU-30	MIA C
AXL_PRX	128	0.20926154009411016	TSU-30	MIA C
AXL_PRX	16	0.02537442949383204	TSU-30	MIA C
AXL_PRX	192	0.23464977835473	TSU-30	MIA C
AXL_PRX	24	0.051575511725690915	TSU-30	MIA C
AXL_PRX	256	0.24056290679123135	TSU-30	MIA C
AXL_PRX	32	0.06874072403314463	TSU-30	MIA C
AXL_PRX	384	0.2855080669325398	TSU-30	MIA C
AXL_PRX	48	0.11421234649103783	TSU-30	MIA C
AXL_PRX	64	0.1496136784181359	TSU-30	MIA C
AXL_PRX	8	0.006986189933782793	TSU-30	MIA C
AXL_PRX	96	0.19402278937812387	TSU-30	MIA C
BANK1_PRX	12	0.008339098599522088	TSU-30	MIA C
BANK1_PRX	128	0.16491589297791961	TSU-30	MIA C
BANK1_PRX	16	0.013254268211182406	TSU-30	MIA C
BANK1_PRX	192	0.1967854632514177	TSU-30	MIA C
BANK1_PRX	24	0.02291230512396672	TSU-30	MIA C
BANK1_PRX	256	0.23337279246282347	TSU-30	MIA C
BANK1_PRX	32	0.0357968199798392	TSU-30	MIA C
BANK1_PRX	384	0.205091555388606	TSU-30	MIA C
BANK1_PRX	48	0.06716878156787716	TSU-30	MIA C
BANK1_PRX	64	0.08708095215819982	TSU-30	MIA C
BANK1_PRX	8	0.0036101510848132864	TSU-30	MIA C
BANK1_PRX	96	0.12003804765032364	TSU-30	MIA C
BIRC3_PRX	12	0.01778957264799719	TSU-30	MIA C
BIRC3_PRX	128	0.22036699266379928	TSU-30	MIA C
BIRC3_PRX	16	0.024677265993251263	TSU-30	MIA C
BIRC3_PRX	192	0.2749632209559314	TSU-30	MIA C
BIRC3_PRX	24	0.03946394241231676	TSU-30	MIA C
BIRC3_PRX	256	0.29853386950443805	TSU-30	MIA C
BIRC3_PRX	32	0.0547903891150629	TSU-30	MIA C
BIRC3_PRX	384	0.3207249092825867	TSU-30	MIA C
BIRC3_PRX	48	0.09827072315329921	TSU-30	MIA C
BIRC3_PRX	64	0.12296975923687638	TSU-30	MIA C
BIRC3_PRX	8	0.008828289111024318	TSU-30	MIA C
BIRC3_PRX	96	0.17879035012479433	TSU-30	MIA C
BMX_PRX	12	0.002517372783828395	TSU-30	MIA C
BMX_PRX	128	0.009327815896652068	TSU-30	MIA C
BMX_PRX	16	0.005076329099301628	TSU-30	MIA C
BMX_PRX	192	0.027355469026264703	TSU-30	MIA C
BMX_PRX	24	0.00704728668322538	TSU-30	MIA C
BMX_PRX	256	-0.022114828069013083	TSU-30	MIA C
BMX_PRX	32	0.010697874296638142	TSU-30	MIA C
BMX_PRX	384	-0.06719324994123328	TSU-30	MIA C
BMX_PRX	48	0.008846164146522362	TSU-30	MIA C
BMX_PRX	64	0.011304405012468826	TSU-30	MIA C
BMX_PRX	8	0.0022908218425638184	TSU-30	MIA C
BMX_PRX	96	0.007222955381826477	TSU-30	MIA C
C16orf89_PRX	12	0.03504186650828147	TSU-30	MIA C
C16orf89_PRX	128	0.2901125463848919	TSU-30	MIA C
C16orf89_PRX	16	0.05044026817222754	TSU-30	MIA C
C16orf89_PRX	192	0.3151594820267543	TSU-30	MIA C
C16orf89_PRX	24	0.08537992001287148	TSU-30	MIA C
C16orf89_PRX	256	0.34157169225293915	TSU-30	MIA C
C16orf89_PRX	32	0.11901696217021576	TSU-30	MIA C
C16orf89_PRX	384	0.33294271527355335	TSU-30	MIA C
C16orf89_PRX	48	0.18070211384348936	TSU-30	MIA C
C16orf89_PRX	64	0.22642716530884174	TSU-30	MIA C
C16orf89_PRX	8	0.015005116932386082	TSU-30	MIA C
C16orf89_PRX	96	0.260469924596733	TSU-30	MIA C
C1QC_PRX	12	0.010854820817042072	TSU-30	MIA C
C1QC_PRX	128	0.24440150096800478	TSU-30	MIA C
C1QC_PRX	16	0.0200806738381041	TSU-30	MIA C
C1QC_PRX	192	0.29469343315566515	TSU-30	MIA C
C1QC_PRX	24	0.036722032047039097	TSU-30	MIA C
C1QC_PRX	256	0.30448047427486585	TSU-30	MIA C
C1QC_PRX	32	0.05553369994972282	TSU-30	MIA C
C1QC_PRX	384	0.3368313495871706	TSU-30	MIA C
C1QC_PRX	48	0.1033280444666243	TSU-30	MIA C
C1QC_PRX	64	0.1488863730369705	TSU-30	MIA C
C1QC_PRX	8	0.004495165514214143	TSU-30	MIA C
C1QC_PRX	96	0.21144290327451112	TSU-30	MIA C
CALB2_PRX	12	0.0012876489596511794	TSU-30	MIA C
CALB2_PRX	128	0.05280347548044285	TSU-30	MIA C
CALB2_PRX	16	7.072368430969776e-4	TSU-30	MIA C
CALB2_PRX	192	0.05069281997293499	TSU-30	MIA C
CALB2_PRX	24	0.00802628092541643	TSU-30	MIA C
CALB2_PRX	256	0.08058227270587578	TSU-30	MIA C
CALB2_PRX	32	0.007325108114290674	TSU-30	MIA C
CALB2_PRX	384	0.11982179736111555	TSU-30	MIA C
CALB2_PRX	48	0.014341585802175101	TSU-30	MIA C
CALB2_PRX	64	0.017749598983487984	TSU-30	MIA C
CALB2_PRX	8	0.0012972062633735085	TSU-30	MIA C
CALB2_PRX	96	0.030340881691896845	TSU-30	MIA C
CALCA_PRX	12	-7.879853733848707e-4	TSU-30	MIA C
CALCA_PRX	128	-0.01738072793016931	TSU-30	MIA C
CALCA_PRX	16	-0.0029101973785201803	TSU-30	MIA C
CALCA_PRX	192	-0.05236292790019635	TSU-30	MIA C
CALCA_PRX	24	-0.0012619397480045239	TSU-30	MIA C
CALCA_PRX	256	-0.02135100257402866	TSU-30	MIA C
CALCA_PRX	32	-0.002287924258278887	TSU-30	MIA C
CALCA_PRX	384	-0.09982437036354448	TSU-30	MIA C
CALCA_PRX	48	-0.004380818944801199	TSU-30	MIA C
CALCA_PRX	64	-0.007639136105476795	TSU-30	MIA C
CALCA_PRX	8	-9.79920180412384e-4	TSU-30	MIA C
CALCA_PRX	96	-0.019563866369287197	TSU-30	MIA C
CAV1_PRX	12	0.10811439592344949	TSU-30	MIA C
CAV1_PRX	128	0.48506514632088127	TSU-30	MIA C
CAV1_PRX	16	0.14977318040577745	TSU-30	MIA C
CAV1_PRX	192	0.5384465595868746	TSU-30	MIA C
CAV1_PRX	24	0.22943172215886914	TSU-30	MIA C
CAV1_PRX	256	0.5316703080011429	TSU-30	MIA C
CAV1_PRX	32	0.28589460926700694	TSU-30	MIA C
CAV1_PRX	384	0.5671167994899645	TSU-30	MIA C
CAV1_PRX	48	0.3835693671974972	TSU-30	MIA C
CAV1_PRX	64	0.4394229653238069	TSU-30	MIA C
CAV1_PRX	8	0.06439279956927307	TSU-30	MIA C
CAV1_PRX	96	0.4686337412628232	TSU-30	MIA C
CCDC78_PRX	12	-0.006243112153971096	TSU-30	MIA C
CCDC78_PRX	128	-0.03373709522938766	TSU-30	MIA C
CCDC78_PRX	16	-0.010097126219812761	TSU-30	MIA C
CCDC78_PRX	192	9.02410007094373e-4	TSU-30	MIA C
CCDC78_PRX	24	-0.01512107483323324	TSU-30	MIA C
CCDC78_PRX	256	0.04733206606469607	TSU-30	MIA C
CCDC78_PRX	32	-0.019061605247329298	TSU-30	MIA C
CCDC78_PRX	384	0.11827278257835107	TSU-30	MIA C
CCDC78_PRX	48	-0.03337484576604673	TSU-30	MIA C
CCDC78_PRX	64	-0.03686161707254416	TSU-30	MIA C
CCDC78_PRX	8	-0.0035996877500018075	TSU-30	MIA C
CCDC78_PRX	96	-0.040580883699966416	TSU-30	MIA C
CCKAR_PRX	12	-0.002907934064176324	TSU-30	MIA C
CCKAR_PRX	128	-0.06459748294819531	TSU-30	MIA C
CCKAR_PRX	16	-0.003114262570757819	TSU-30	MIA C
CCKAR_PRX	192	-0.08902460446825862	TSU-30	MIA C
CCKAR_PRX	24	-0.007359321831802826	TSU-30	MIA C
CCKAR_PRX	256	-0.11026395361303783	TSU-30	MIA C
CCKAR_PRX	32	-0.010893715943019662	TSU-30	MIA C
CCKAR_PRX	384	-0.14474770084750604	TSU-30	MIA C
CCKAR_PRX	48	-0.015554715065063238	TSU-30	MIA C
CCKAR_PRX	64	-0.03304922345952316	TSU-30	MIA C
CCKAR_PRX	8	-0.002092239464552106	TSU-30	MIA C
CCKAR_PRX	96	-0.053507802625027995	TSU-30	MIA C
CCL13_PRX	12	0.010809631876207083	TSU-30	MIA C
CCL13_PRX	128	0.21252962857539895	TSU-30	MIA C
CCL13_PRX	16	0.017804518126281376	TSU-30	MIA C
CCL13_PRX	192	0.2838350837858948	TSU-30	MIA C
CCL13_PRX	24	0.029084962953973687	TSU-30	MIA C
CCL13_PRX	256	0.28919090574097517	TSU-30	MIA C
CCL13_PRX	32	0.05185090717992256	TSU-30	MIA C
CCL13_PRX	384	0.33919388432716635	TSU-30	MIA C
CCL13_PRX	48	0.08216851946946972	TSU-30	MIA C
CCL13_PRX	64	0.11265294830066334	TSU-30	MIA C
CCL13_PRX	8	0.004293681992846014	TSU-30	MIA C
CCL13_PRX	96	0.16346401952577527	TSU-30	MIA C
CCL21_PRX	12	-0.002284623660442966	TSU-30	MIA C
CCL21_PRX	128	-0.011748321905728549	TSU-30	MIA C
CCL21_PRX	16	-0.005085476918742925	TSU-30	MIA C
CCL21_PRX	192	-0.04585268719380831	TSU-30	MIA C
CCL21_PRX	24	-0.007135823973589735	TSU-30	MIA C
CCL21_PRX	256	-0.03764272359087142	TSU-30	MIA C
CCL21_PRX	32	-0.008154932539383946	TSU-30	MIA C
CCL21_PRX	384	-0.08856260703323068	TSU-30	MIA C
CCL21_PRX	48	-0.012877559445565737	TSU-30	MIA C
CCL21_PRX	64	-0.013262715970373555	TSU-30	MIA C
CCL21_PRX	8	-0.0020115410637333558	TSU-30	MIA C
CCL21_PRX	96	-0.023848744779378404	TSU-30	MIA C
CCL22_PRX	12	1.3612174583141538e-4	TSU-30	MIA C
CCL22_PRX	128	0.010269840866232446	TSU-30	MIA C
CCL22_PRX	16	0.001189965679482314	TSU-30	MIA C
CCL22_PRX	192	0.016938178037229728	TSU-30	MIA C
CCL22_PRX	24	5.694969437785239e-4	TSU-30	MIA C
CCL22_PRX	256	0.005020205668193518	TSU-30	MIA C
CCL22_PRX	32	0.0044571293748897605	TSU-30	MIA C
CCL22_PRX	384	0.00732861075426003	TSU-30	MIA C
CCL22_PRX	48	0.0018340295775693646	TSU-30	MIA C
CCL22_PRX	64	7.734571284311723e-4	TSU-30	MIA C
CCL22_PRX	8	-1.2185648766601752e-5	TSU-30	MIA C
CCL22_PRX	96	0.0073540092927654585	TSU-30	MIA C
CCL23_PRX	12	0.0010786789994791295	TSU-30	MIA C
CCL23_PRX	128	0.03945606279538158	TSU-30	MIA C
CCL23_PRX	16	0.0036827434186879966	TSU-30	MIA C
CCL23_PRX	192	0.06286057096005501	TSU-30	MIA C
CCL23_PRX	24	0.006290370047123499	TSU-30	MIA C
CCL23_PRX	256	0.11674128012921046	TSU-30	MIA C
CCL23_PRX	32	0.008905618817660003	TSU-30	MIA C
CCL23_PRX	384	0.134745106409381	TSU-30	MIA C
CCL23_PRX	48	0.00990003028249165	TSU-30	MIA C
CCL23_PRX	64	0.028313206240819552	TSU-30	MIA C
CCL23_PRX	8	4.281683891280636e-4	TSU-30	MIA C
CCL23_PRX	96	0.035235766983809806	TSU-30	MIA C
CCND1_PRX	12	0.04035392763020125	TSU-30	MIA C
CCND1_PRX	128	0.36690859338508147	TSU-30	MIA C
CCND1_PRX	16	0.06316931842237139	TSU-30	MIA C
CCND1_PRX	192	0.4116462085257053	TSU-30	MIA C
CCND1_PRX	24	0.1067301894328725	TSU-30	MIA C
CCND1_PRX	256	0.42509080941937394	TSU-30	MIA C
CCND1_PRX	32	0.14312693474405183	TSU-30	MIA C
CCND1_PRX	384	0.44149159162910806	TSU-30	MIA C
CCND1_PRX	48	0.2210147359525551	TSU-30	MIA C
CCND1_PRX	64	0.28014304513146365	TSU-30	MIA C
CCND1_PRX	8	0.022393905185477632	TSU-30	MIA C
CCND1_PRX	96	0.3394769359489165	TSU-30	MIA C
CCNO_PRX	12	0.0059954672089917085	TSU-30	MIA C
CCNO_PRX	128	0.15340289790316672	TSU-30	MIA C
CCNO_PRX	16	0.010848104950321824	TSU-30	MIA C
CCNO_PRX	192	0.19713595947759333	TSU-30	MIA C
CCNO_PRX	24	0.017422787888343803	TSU-30	MIA C
CCNO_PRX	256	0.2864702425547513	TSU-30	MIA C
CCNO_PRX	32	0.02993589771560433	TSU-30	MIA C
CCNO_PRX	384	0.278048952585983	TSU-30	MIA C
CCNO_PRX	48	0.05013908268646683	TSU-30	MIA C
CCNO_PRX	64	0.06997124640041483	TSU-30	MIA C
CCNO_PRX	8	0.003381895777880435	TSU-30	MIA C
CCNO_PRX	96	0.1225253025810044	TSU-30	MIA C
CCR7_PRX	12	-0.0012353393488181807	TSU-30	MIA C
CCR7_PRX	128	-0.013842099116168046	TSU-30	MIA C
CCR7_PRX	16	-0.00275573438057835	TSU-30	MIA C
CCR7_PRX	192	-0.017368797755990737	TSU-30	MIA C
CCR7_PRX	24	-0.0038259553319838846	TSU-30	MIA C
CCR7_PRX	256	0.014975298689531433	TSU-30	MIA C
CCR7_PRX	32	-0.004936262592312133	TSU-30	MIA C
CCR7_PRX	384	-0.0400063727536194	TSU-30	MIA C
CCR7_PRX	48	-0.0059114660789518075	TSU-30	MIA C
CCR7_PRX	64	-0.0059270243543851795	TSU-30	MIA C
CCR7_PRX	8	-9.170699444321227e-4	TSU-30	MIA C
CCR7_PRX	96	-0.016371736846109316	TSU-30	MIA C
CD163_PRX	12	0.006671920124903607	TSU-30	MIA C
CD163_PRX	128	0.1695241579323846	TSU-30	MIA C
CD163_PRX	16	0.016672961531310065	TSU-30	MIA C
CD163_PRX	192	0.19993346441191967	TSU-30	MIA C
CD163_PRX	24	0.030705220375932735	TSU-30	MIA C
CD163_PRX	256	0.20105958087135156	TSU-30	MIA C
CD163_PRX	32	0.05098130709420622	TSU-30	MIA C
CD163_PRX	384	0.22820057567763896	TSU-30	MIA C
CD163_PRX	48	0.08984407535830097	TSU-30	MIA C
CD163_PRX	64	0.11555172966307885	TSU-30	MIA C
CD163_PRX	8	0.0014769112400690235	TSU-30	MIA C
CD163_PRX	96	0.158623173285482	TSU-30	MIA C
CD19_PRX	12	-0.001493798211410648	TSU-30	MIA C
CD19_PRX	128	-0.05311150553998268	TSU-30	MIA C
CD19_PRX	16	-0.005173430072575604	TSU-30	MIA C
CD19_PRX	192	-0.07845048531754924	TSU-30	MIA C
CD19_PRX	24	-0.006454381722551808	TSU-30	MIA C
CD19_PRX	256	-0.0886647549123032	TSU-30	MIA C
CD19_PRX	32	-0.006713093388607321	TSU-30	MIA C
CD19_PRX	384	-0.13932952688529202	TSU-30	MIA C
CD19_PRX	48	-0.009838590769791261	TSU-30	MIA C
CD19_PRX	64	-0.025098326611323905	TSU-30	MIA C
CD19_PRX	8	-5.853733336326629e-4	TSU-30	MIA C
CD19_PRX	96	-0.04062967339160446	TSU-30	MIA C
CD1C_PRX	12	0.0014377340066134287	TSU-30	MIA C
CD1C_PRX	128	0.05315826037453676	TSU-30	MIA C
CD1C_PRX	16	0.003178805131607424	TSU-30	MIA C
CD1C_PRX	192	0.08936226274045678	TSU-30	MIA C
CD1C_PRX	24	0.010094025944042618	TSU-30	MIA C
CD1C_PRX	256	0.12208604496423525	TSU-30	MIA C
CD1C_PRX	32	0.009454515673329913	TSU-30	MIA C
CD1C_PRX	384	0.12107316805722991	TSU-30	MIA C
CD1C_PRX	48	0.017952733625310302	TSU-30	MIA C
CD1C_PRX	64	0.027449223426926236	TSU-30	MIA C
CD1C_PRX	8	-4.39742414268956e-4	TSU-30	MIA C
CD1C_PRX	96	0.04136778199152804	TSU-30	MIA C
CD1E_PRX	12	0.0012420403180744349	TSU-30	MIA C
CD1E_PRX	128	0.029254261466652328	TSU-30	MIA C
CD1E_PRX	16	0.002125253672873578	TSU-30	MIA C
CD1E_PRX	192	0.05361231097343245	TSU-30	MIA C
CD1E_PRX	24	0.004449984847737808	TSU-30	MIA C
CD1E_PRX	256	0.07855851842332477	TSU-30	MIA C
CD1E_PRX	32	0.007153995982844451	TSU-30	MIA C
CD1E_PRX	384	0.06485136485002496	TSU-30	MIA C
CD1E_PRX	48	0.011333682871798381	TSU-30	MIA C
CD1E_PRX	64	0.018735664734054778	TSU-30	MIA C
CD1E_PRX	8	6.267064910920813e-4	TSU-30	MIA C
CD1E_PRX	96	0.02605019758497871	TSU-30	MIA C
CD274_PRX	12	0.015799248481484965	TSU-30	MIA C
CD274_PRX	128	0.2504825333919328	TSU-30	MIA C
CD274_PRX	16	0.02353658232938117	TSU-30	MIA C
CD274_PRX	192	0.32644585599996373	TSU-30	MIA C
CD274_PRX	24	0.04724866259856263	TSU-30	MIA C
CD274_PRX	256	0.3154895720691996	TSU-30	MIA C
CD274_PRX	32	0.06519660293067454	TSU-30	MIA C
CD274_PRX	384	0.40456616626127817	TSU-30	MIA C
CD274_PRX	48	0.11181088224915606	TSU-30	MIA C
CD274_PRX	64	0.13606111374984192	TSU-30	MIA C
CD274_PRX	8	0.009176413863626635	TSU-30	MIA C
CD274_PRX	96	0.19086382500672577	TSU-30	MIA C
CD300E_PRX	12	0.0027575035847320923	TSU-30	MIA C
CD300E_PRX	128	0.028158146510175192	TSU-30	MIA C
CD300E_PRX	16	0.0057489655900295365	TSU-30	MIA C
CD300E_PRX	192	0.057748349441668415	TSU-30	MIA C
CD300E_PRX	24	0.01001618324567055	TSU-30	MIA C
CD300E_PRX	256	0.03653670134020785	TSU-30	MIA C
CD300E_PRX	32	0.012362610206343437	TSU-30	MIA C
CD300E_PRX	384	0.09948708505644879	TSU-30	MIA C
CD300E_PRX	48	0.02024088612243627	TSU-30	MIA C
CD300E_PRX	64	0.026846520978965525	TSU-30	MIA C
CD300E_PRX	8	0.0015712684458663855	TSU-30	MIA C
CD300E_PRX	96	0.0314920120800009	TSU-30	MIA C
CD33_PRX	12	-8.605163061616415e-4	TSU-30	MIA C
CD33_PRX	128	0.05713579111635855	TSU-30	MIA C
CD33_PRX	16	0.0013415856380180925	TSU-30	MIA C
CD33_PRX	192	0.06883515376023916	TSU-30	MIA C
CD33_PRX	24	0.005361176685071099	TSU-30	MIA C
CD33_PRX	256	0.07627813255338795	TSU-30	MIA C
CD33_PRX	32	0.0057136328390186486	TSU-30	MIA C
CD33_PRX	384	0.12490108230971367	TSU-30	MIA C
CD33_PRX	48	0.008482442032743355	TSU-30	MIA C
CD33_PRX	64	0.0205746513397086	TSU-30	MIA C
CD33_PRX	8	-8.238175681942394e-4	TSU-30	MIA C
CD33_PRX	96	0.04228654054228933	TSU-30	MIA C
CD3E_PRX	12	0.013713554609214168	TSU-30	MIA C
CD3E_PRX	128	0.15323687480537618	TSU-30	MIA C
CD3E_PRX	16	0.021289873577969323	TSU-30	MIA C
CD3E_PRX	192	0.19876588510663368	TSU-30	MIA C
CD3E_PRX	24	0.03408505205076513	TSU-30	MIA C
CD3E_PRX	256	0.21465233499844086	TSU-30	MIA C
CD3E_PRX	32	0.0427488971567671	TSU-30	MIA C
CD3E_PRX	384	0.1997370674922569	TSU-30	MIA C
CD3E_PRX	48	0.07453373973730232	TSU-30	MIA C
CD3E_PRX	64	0.09507939488240097	TSU-30	MIA C
CD3E_PRX	8	0.007443092682918231	TSU-30	MIA C
CD3E_PRX	96	0.11797778578355883	TSU-30	MIA C
CD4_PRX	12	0.013683198008372198	TSU-30	MIA C
CD4_PRX	128	0.16886620857051068	TSU-30	MIA C
CD4_PRX	16	0.021574799277180794	TSU-30	MIA C
CD4_PRX	192	0.179072795788809	TSU-30	MIA C
CD4_PRX	24	0.03969318867318072	TSU-30	MIA C
CD4_PRX	256	0.20444479303905147	TSU-30	MIA C
CD4_PRX	32	0.055234060646932814	TSU-30	MIA C
CD4_PRX	384	0.16056376312447943	TSU-30	MIA C
CD4_PRX	48	0.08483446350686598	TSU-30	MIA C
CD4_PRX	64	0.11422556951780403	TSU-30	MIA C
CD4_PRX	8	0.005339657505606199	TSU-30	MIA C
CD4_PRX	96	0.15133276075828153	TSU-30	MIA C
CD40LG_PRX	12	0.0029818292879285305	TSU-30	MIA C
CD40LG_PRX	128	0.07350322539115378	TSU-30	MIA C
CD40LG_PRX	16	0.006175919372038548	TSU-30	MIA C
CD40LG_PRX	192	0.10865154765886126	TSU-30	MIA C
CD40LG_PRX	24	0.009522705460462808	TSU-30	MIA C
CD40LG_PRX	256	0.14061821038081795	TSU-30	MIA C
CD40LG_PRX	32	0.017254866200812298	TSU-30	MIA C
CD40LG_PRX	384	0.2024683365385793	TSU-30	MIA C
CD40LG_PRX	48	0.02785656177667468	TSU-30	MIA C
CD40LG_PRX	64	0.044776019359023644	TSU-30	MIA C
CD40LG_PRX	8	7.581685109080185e-4	TSU-30	MIA C
CD40LG_PRX	96	0.04548649342388574	TSU-30	MIA C
CD44_PRX	12	0.058047337817152586	TSU-30	MIA C
CD44_PRX	128	0.35142805217679923	TSU-30	MIA C
CD44_PRX	16	0.08575342610072861	TSU-30	MIA C
CD44_PRX	192	0.38809239869580203	TSU-30	MIA C
CD44_PRX	24	0.13177148667565908	TSU-30	MIA C
CD44_PRX	256	0.38565670096046323	TSU-30	MIA C
CD44_PRX	32	0.17090033011868422	TSU-30	MIA C
CD44_PRX	384	0.4103529121814169	TSU-30	MIA C
CD44_PRX	48	0.23241293821510042	TSU-30	MIA C
CD44_PRX	64	0.27774051724376553	TSU-30	MIA C
CD44_PRX	8	0.030241355471213732	TSU-30	MIA C
CD44_PRX	96	0.3253420377144984	TSU-30	MIA C
CD48_PRX	12	0.0070364107046758705	TSU-30	MIA C
CD48_PRX	128	0.12195859368892392	TSU-30	MIA C
CD48_PRX	16	0.012755354101348522	TSU-30	MIA C
CD48_PRX	192	0.15624952178861165	TSU-30	MIA C
CD48_PRX	24	0.02135794345389479	TSU-30	MIA C
CD48_PRX	256	0.1515250517531737	TSU-30	MIA C
CD48_PRX	32	0.028014417579881122	TSU-30	MIA C
CD48_PRX	384	0.17177575459625385	TSU-30	MIA C
CD48_PRX	48	0.05301034406442474	TSU-30	MIA C
CD48_PRX	64	0.06503462992441295	TSU-30	MIA C
CD48_PRX	8	0.0032035357932733177	TSU-30	MIA C
CD48_PRX	96	0.09215821625061602	TSU-30	MIA C
CD68_PRX	12	0.01742486368467651	TSU-30	MIA C
CD68_PRX	128	0.24814468668276876	TSU-30	MIA C
CD68_PRX	16	0.028946961599231272	TSU-30	MIA C
CD68_PRX	192	0.28057708192233366	TSU-30	MIA C
CD68_PRX	24	0.05297249477618745	TSU-30	MIA C
CD68_PRX	256	0.29762744487609494	TSU-30	MIA C
CD68_PRX	32	0.0824938076254099	TSU-30	MIA C
CD68_PRX	384	0.30258076075221496	TSU-30	MIA C
CD68_PRX	48	0.13007094284605802	TSU-30	MIA C
CD68_PRX	64	0.18059854683704857	TSU-30	MIA C
CD68_PRX	8	0.007511759982258877	TSU-30	MIA C
CD68_PRX	96	0.23268540189568643	TSU-30	MIA C
CD74_PRX	12	0.043417460107777625	TSU-30	MIA C
CD74_PRX	128	0.28664479703247353	TSU-30	MIA C
CD74_PRX	16	0.06332514754324518	TSU-30	MIA C
CD74_PRX	192	0.3283898049551054	TSU-30	MIA C
CD74_PRX	24	0.10430435320340305	TSU-30	MIA C
CD74_PRX	256	0.33001821777275925	TSU-30	MIA C
CD74_PRX	32	0.13664901017383393	TSU-30	MIA C
CD74_PRX	384	0.37572464234201636	TSU-30	MIA C
CD74_PRX	48	0.19666504790293163	TSU-30	MIA C
CD74_PRX	64	0.23195910203212314	TSU-30	MIA C
CD74_PRX	8	0.0207004695113869	TSU-30	MIA C
CD74_PRX	96	0.26354888857248815	TSU-30	MIA C
CD80_PRX	12	0.0035973313079640527	TSU-30	MIA C
CD80_PRX	128	0.11508991137922982	TSU-30	MIA C
CD80_PRX	16	0.003985913180198179	TSU-30	MIA C
CD80_PRX	192	0.16925583348805867	TSU-30	MIA C
CD80_PRX	24	0.013674133054276382	TSU-30	MIA C
CD80_PRX	256	0.2181606928832484	TSU-30	MIA C
CD80_PRX	32	0.021262896199030795	TSU-30	MIA C
CD80_PRX	384	0.30558706190200247	TSU-30	MIA C
CD80_PRX	48	0.04544040133319171	TSU-30	MIA C
CD80_PRX	64	0.060099879907869386	TSU-30	MIA C
CD80_PRX	8	7.009421836529281e-4	TSU-30	MIA C
CD80_PRX	96	0.08765155418932244	TSU-30	MIA C
CD86_PRX	12	0.006156084027614619	TSU-30	MIA C
CD86_PRX	128	0.12324394559088818	TSU-30	MIA C
CD86_PRX	16	0.007584936249830301	TSU-30	MIA C
CD86_PRX	192	0.1811987222224817	TSU-30	MIA C
CD86_PRX	24	0.018505606416273936	TSU-30	MIA C
CD86_PRX	256	0.17340968981074778	TSU-30	MIA C
CD86_PRX	32	0.02564248158777727	TSU-30	MIA C
CD86_PRX	384	0.26121252286669705	TSU-30	MIA C
CD86_PRX	48	0.040044409272029895	TSU-30	MIA C
CD86_PRX	64	0.05156862143844936	TSU-30	MIA C
CD86_PRX	8	0.0021862910887979385	TSU-30	MIA C
CD86_PRX	96	0.09048101949673402	TSU-30	MIA C
CD8A_PRX	12	0.009423794840639127	TSU-30	MIA C
CD8A_PRX	128	0.1389302544002566	TSU-30	MIA C
CD8A_PRX	16	0.01896871106798097	TSU-30	MIA C
CD8A_PRX	192	0.1907457693488914	TSU-30	MIA C
CD8A_PRX	24	0.035860833934177896	TSU-30	MIA C
CD8A_PRX	256	0.2066728234764691	TSU-30	MIA C
CD8A_PRX	32	0.051616771488082906	TSU-30	MIA C
CD8A_PRX	384	0.22356988854050402	TSU-30	MIA C
CD8A_PRX	48	0.07639160765674981	TSU-30	MIA C
CD8A_PRX	64	0.09460115110195907	TSU-30	MIA C
CD8A_PRX	8	0.004677643027713739	TSU-30	MIA C
CD8A_PRX	96	0.1187560557134556	TSU-30	MIA C
CDH1_PRX	12	0.03384310252054944	TSU-30	MIA C
CDH1_PRX	128	0.30274955129065423	TSU-30	MIA C
CDH1_PRX	16	0.052085181664932284	TSU-30	MIA C
CDH1_PRX	192	0.34568757683063633	TSU-30	MIA C
CDH1_PRX	24	0.09283860317034348	TSU-30	MIA C
CDH1_PRX	256	0.380001647937751	TSU-30	MIA C
CDH1_PRX	32	0.12972602466307415	TSU-30	MIA C
CDH1_PRX	384	0.39634817783573745	TSU-30	MIA C
CDH1_PRX	48	0.190782388188363	TSU-30	MIA C
CDH1_PRX	64	0.2392418267603337	TSU-30	MIA C
CDH1_PRX	8	0.018097123569458577	TSU-30	MIA C
CDH1_PRX	96	0.28478037938867373	TSU-30	MIA C
CFP_PRX	12	0.006687053177797209	TSU-30	MIA C
CFP_PRX	128	0.07616785420163673	TSU-30	MIA C
CFP_PRX	16	0.011055209634678778	TSU-30	MIA C
CFP_PRX	192	0.0960313585927431	TSU-30	MIA C
CFP_PRX	24	0.017422929510681837	TSU-30	MIA C
CFP_PRX	256	0.1211798188360221	TSU-30	MIA C
CFP_PRX	32	0.02252296965884588	TSU-30	MIA C
CFP_PRX	384	0.13543752745562243	TSU-30	MIA C
CFP_PRX	48	0.026154856554264454	TSU-30	MIA C
CFP_PRX	64	0.048113650451365196	TSU-30	MIA C
CFP_PRX	8	0.0035828142321589766	TSU-30	MIA C
CFP_PRX	96	0.0547276311430834	TSU-30	MIA C
CFTR_PRX	12	0.011985446892761643	TSU-30	MIA C
CFTR_PRX	128	0.09570276221745692	TSU-30	MIA C
CFTR_PRX	16	0.018594287255800264	TSU-30	MIA C
CFTR_PRX	192	0.09263579814830764	TSU-30	MIA C
CFTR_PRX	24	0.03062021746002614	TSU-30	MIA C
CFTR_PRX	256	0.08998290870217611	TSU-30	MIA C
CFTR_PRX	32	0.04436950303026921	TSU-30	MIA C
CFTR_PRX	384	0.12029118683440061	TSU-30	MIA C
CFTR_PRX	48	0.059181282140491356	TSU-30	MIA C
CFTR_PRX	64	0.07856444614474134	TSU-30	MIA C
CFTR_PRX	8	0.0070128116931966545	TSU-30	MIA C
CFTR_PRX	96	0.0835915678710056	TSU-30	MIA C
CHGA_PRX	12	-0.002239789772264016	TSU-30	MIA C
CHGA_PRX	128	-0.020334003016217836	TSU-30	MIA C
CHGA_PRX	16	-0.0021583938711032635	TSU-30	MIA C
CHGA_PRX	192	-0.04680594421928954	TSU-30	MIA C
CHGA_PRX	24	-0.004367327073155518	TSU-30	MIA C
CHGA_PRX	256	-0.05807576814330917	TSU-30	MIA C
CHGA_PRX	32	-0.008342426223318138	TSU-30	MIA C
CHGA_PRX	384	-0.06415068598537202	TSU-30	MIA C
CHGA_PRX	48	-0.008562199728475042	TSU-30	MIA C
CHGA_PRX	64	-0.015516239714264852	TSU-30	MIA C
CHGA_PRX	8	-6.586055143439353e-4	TSU-30	MIA C
CHGA_PRX	96	-0.010667879940826753	TSU-30	MIA C
CHGB_PRX	12	-0.011920942402961097	TSU-30	MIA C
CHGB_PRX	128	-0.14640966902159872	TSU-30	MIA C
CHGB_PRX	16	-0.016389498668864168	TSU-30	MIA C
CHGB_PRX	192	-0.19482639671711596	TSU-30	MIA C
CHGB_PRX	24	-0.029282019853443548	TSU-30	MIA C
CHGB_PRX	256	-0.22204187354312702	TSU-30	MIA C
CHGB_PRX	32	-0.04331059492332525	TSU-30	MIA C
CHGB_PRX	384	-0.2727063231282864	TSU-30	MIA C
CHGB_PRX	48	-0.06806312277457678	TSU-30	MIA C
CHGB_PRX	64	-0.08455653801317539	TSU-30	MIA C
CHGB_PRX	8	-0.006353847231699721	TSU-30	MIA C
CHGB_PRX	96	-0.11631263151021448	TSU-30	MIA C
CLDN25_PRX	12	-6.233606276018113e-4	TSU-30	MIA C
CLDN25_PRX	128	-0.016045403598604503	TSU-30	MIA C
CLDN25_PRX	16	8.123598385797091e-4	TSU-30	MIA C
CLDN25_PRX	192	0.0033790158038974286	TSU-30	MIA C
CLDN25_PRX	24	7.009493997311734e-4	TSU-30	MIA C
CLDN25_PRX	256	0.0065440067146248886	TSU-30	MIA C
CLDN25_PRX	32	-0.002164788026701912	TSU-30	MIA C
CLDN25_PRX	384	9.464076890592576e-4	TSU-30	MIA C
CLDN25_PRX	48	-0.005366686004788348	TSU-30	MIA C
CLDN25_PRX	64	-0.006917806103858139	TSU-30	MIA C
CLDN25_PRX	8	-1.8810264297980514e-4	TSU-30	MIA C
CLDN25_PRX	96	-0.0032809912215915667	TSU-30	MIA C
CLEC10A_PRX	12	0.003943921202762513	TSU-30	MIA C
CLEC10A_PRX	128	0.048902143744139134	TSU-30	MIA C
CLEC10A_PRX	16	0.0048329172893814545	TSU-30	MIA C
CLEC10A_PRX	192	0.04407793424223304	TSU-30	MIA C
CLEC10A_PRX	24	0.010232833681427099	TSU-30	MIA C
CLEC10A_PRX	256	0.06437525042591237	TSU-30	MIA C
CLEC10A_PRX	32	0.010562533688702264	TSU-30	MIA C
CLEC10A_PRX	384	0.06248644786417281	TSU-30	MIA C
CLEC10A_PRX	48	0.013673237036621785	TSU-30	MIA C
CLEC10A_PRX	64	0.027250773285226095	TSU-30	MIA C
CLEC10A_PRX	8	0.0014768842711416234	TSU-30	MIA C
CLEC10A_PRX	96	0.0301093812595455	TSU-30	MIA C
CLEC12A_PRX	12	9.125585407626741e-4	TSU-30	MIA C
CLEC12A_PRX	128	0.04273707449379457	TSU-30	MIA C
CLEC12A_PRX	16	0.0028682432311979422	TSU-30	MIA C
CLEC12A_PRX	192	0.07600080010612525	TSU-30	MIA C
CLEC12A_PRX	24	0.006984613907014577	TSU-30	MIA C
CLEC12A_PRX	256	0.05494004478867849	TSU-30	MIA C
CLEC12A_PRX	32	0.014683236326873335	TSU-30	MIA C
CLEC12A_PRX	384	0.10531136415562188	TSU-30	MIA C
CLEC12A_PRX	48	0.023887790936829266	TSU-30	MIA C
CLEC12A_PRX	64	0.032123719750779316	TSU-30	MIA C
CLEC12A_PRX	8	-8.501709730725154e-4	TSU-30	MIA C
CLEC12A_PRX	96	0.04206904245889862	TSU-30	MIA C
CLEC2D_PRX	12	0.011601949022723596	TSU-30	MIA C
CLEC2D_PRX	128	0.17500846392375666	TSU-30	MIA C
CLEC2D_PRX	16	0.019713657172564084	TSU-30	MIA C
CLEC2D_PRX	192	0.19385345358320225	TSU-30	MIA C
CLEC2D_PRX	24	0.03826454951758619	TSU-30	MIA C
CLEC2D_PRX	256	0.23318372161856477	TSU-30	MIA C
CLEC2D_PRX	32	0.05277200244766524	TSU-30	MIA C
CLEC2D_PRX	384	0.21119992434986837	TSU-30	MIA C
CLEC2D_PRX	48	0.0895492981160319	TSU-30	MIA C
CLEC2D_PRX	64	0.11661173414495989	TSU-30	MIA C
CLEC2D_PRX	8	0.004937925404644712	TSU-30	MIA C
CLEC2D_PRX	96	0.15344688613231766	TSU-30	MIA C
CLEC4C_PRX	12	2.2367416082332765e-4	TSU-30	MIA C
CLEC4C_PRX	128	-0.007315494834474326	TSU-30	MIA C
CLEC4C_PRX	16	-0.0011559989172330786	TSU-30	MIA C
CLEC4C_PRX	192	-0.004950671926431503	TSU-30	MIA C
CLEC4C_PRX	24	-0.0017844306134557205	TSU-30	MIA C
CLEC4C_PRX	256	0.020941657683024105	TSU-30	MIA C
CLEC4C_PRX	32	-0.0012154734968191688	TSU-30	MIA C
CLEC4C_PRX	384	0.0442531321092989	TSU-30	MIA C
CLEC4C_PRX	48	-9.499699012715979e-4	TSU-30	MIA C
CLEC4C_PRX	64	-0.007888629201879981	TSU-30	MIA C
CLEC4C_PRX	8	-1.9149635590511908e-4	TSU-30	MIA C
CLEC4C_PRX	96	-0.008456738480753147	TSU-30	MIA C
CLEC4E_PRX	12	0.006500157222544635	TSU-30	MIA C
CLEC4E_PRX	128	0.12679560611287813	TSU-30	MIA C
CLEC4E_PRX	16	0.010958252274684801	TSU-30	MIA C
CLEC4E_PRX	192	0.17528827766493213	TSU-30	MIA C
CLEC4E_PRX	24	0.024651775775577783	TSU-30	MIA C
CLEC4E_PRX	256	0.17108843894683923	TSU-30	MIA C
CLEC4E_PRX	32	0.033262688691965366	TSU-30	MIA C
CLEC4E_PRX	384	0.18238886841333213	TSU-30	MIA C
CLEC4E_PRX	48	0.05682293492171014	TSU-30	MIA C
CLEC4E_PRX	64	0.07359208911404773	TSU-30	MIA C
CLEC4E_PRX	8	0.003162624519465291	TSU-30	MIA C
CLEC4E_PRX	96	0.09251379042527769	TSU-30	MIA C
COL11A1_PRX	12	-0.0024721236299920547	TSU-30	MIA C
COL11A1_PRX	128	-0.0641449884667888	TSU-30	MIA C
COL11A1_PRX	16	-0.004099749696539519	TSU-30	MIA C
COL11A1_PRX	192	-0.09854264513400779	TSU-30	MIA C
COL11A1_PRX	24	-0.011382513559753726	TSU-30	MIA C
COL11A1_PRX	256	-0.09993848652379571	TSU-30	MIA C
COL11A1_PRX	32	-0.012051154506121188	TSU-30	MIA C
COL11A1_PRX	384	-0.1832656584770813	TSU-30	MIA C
COL11A1_PRX	48	-0.02383509162302085	TSU-30	MIA C
COL11A1_PRX	64	-0.030469407816912042	TSU-30	MIA C
COL11A1_PRX	8	-7.478555460923613e-4	TSU-30	MIA C
COL11A1_PRX	96	-0.05163681419804863	TSU-30	MIA C
COL1A1_PRX	12	0.00510086530739252	TSU-30	MIA C
COL1A1_PRX	128	0.020664798437166124	TSU-30	MIA C
COL1A1_PRX	16	0.008949833797172183	TSU-30	MIA C
COL1A1_PRX	192	0.0021716980604370682	TSU-30	MIA C
COL1A1_PRX	24	0.013460614093399343	TSU-30	MIA C
COL1A1_PRX	256	0.02159650315217873	TSU-30	MIA C
COL1A1_PRX	32	0.015775573839453015	TSU-30	MIA C
COL1A1_PRX	384	-0.04155445061263842	TSU-30	MIA C
COL1A1_PRX	48	0.01915612324035487	TSU-30	MIA C
COL1A1_PRX	64	0.022609745467698856	TSU-30	MIA C
COL1A1_PRX	8	-9.951519912208165e-4	TSU-30	MIA C
COL1A1_PRX	96	0.021488209171150074	TSU-30	MIA C
COL21A1_PRX	12	0.010168628398149637	TSU-30	MIA C
COL21A1_PRX	128	0.1465124000905619	TSU-30	MIA C
COL21A1_PRX	16	0.015550204461563678	TSU-30	MIA C
COL21A1_PRX	192	0.17661862085190463	TSU-30	MIA C
COL21A1_PRX	24	0.030071758209650037	TSU-30	MIA C
COL21A1_PRX	256	0.2560101854209752	TSU-30	MIA C
COL21A1_PRX	32	0.042026238713658855	TSU-30	MIA C
COL21A1_PRX	384	0.2706246017178819	TSU-30	MIA C
COL21A1_PRX	48	0.06757761803218688	TSU-30	MIA C
COL21A1_PRX	64	0.09002612139151586	TSU-30	MIA C
COL21A1_PRX	8	0.004994613011429885	TSU-30	MIA C
COL21A1_PRX	96	0.13057636596322367	TSU-30	MIA C
CRELD2_PRX	12	0.014236147339629916	TSU-30	MIA C
CRELD2_PRX	128	0.23007286739910654	TSU-30	MIA C
CRELD2_PRX	16	0.02295255767402169	TSU-30	MIA C
CRELD2_PRX	192	0.26309103614435003	TSU-30	MIA C
CRELD2_PRX	24	0.04629430124158092	TSU-30	MIA C
CRELD2_PRX	256	0.3112698533471444	TSU-30	MIA C
CRELD2_PRX	32	0.06582240908260162	TSU-30	MIA C
CRELD2_PRX	384	0.2716004117910225	TSU-30	MIA C
CRELD2_PRX	48	0.10899595477742482	TSU-30	MIA C
CRELD2_PRX	64	0.1514293369335161	TSU-30	MIA C
CRELD2_PRX	8	0.006592780953889094	TSU-30	MIA C
CRELD2_PRX	96	0.19328503121978824	TSU-30	MIA C
CSPG4_PRX	12	0.014306760553047256	TSU-30	MIA C
CSPG4_PRX	128	0.1650009784257141	TSU-30	MIA C
CSPG4_PRX	16	0.022050030575062204	TSU-30	MIA C
CSPG4_PRX	192	0.21081075769686686	TSU-30	MIA C
CSPG4_PRX	24	0.04089695319752994	TSU-30	MIA C
CSPG4_PRX	256	0.20464992770949714	TSU-30	MIA C
CSPG4_PRX	32	0.05739326004379978	TSU-30	MIA C
CSPG4_PRX	384	0.2575323816906751	TSU-30	MIA C
CSPG4_PRX	48	0.08735747220514016	TSU-30	MIA C
CSPG4_PRX	64	0.10685742331989792	TSU-30	MIA C
CSPG4_PRX	8	0.0075139091147073955	TSU-30	MIA C
CSPG4_PRX	96	0.13421189076445159	TSU-30	MIA C
CTLA4_PRX	12	0.00252442880678025	TSU-30	MIA C
CTLA4_PRX	128	0.06153823918010916	TSU-30	MIA C
CTLA4_PRX	16	0.002524130208457684	TSU-30	MIA C
CTLA4_PRX	192	0.08976781652720223	TSU-30	MIA C
CTLA4_PRX	24	0.009904956213880161	TSU-30	MIA C
CTLA4_PRX	256	0.10422134449445628	TSU-30	MIA C
CTLA4_PRX	32	0.021130123818038648	TSU-30	MIA C
CTLA4_PRX	384	0.15906944268603826	TSU-30	MIA C
CTLA4_PRX	48	0.026933159513309605	TSU-30	MIA C
CTLA4_PRX	64	0.036258977239065786	TSU-30	MIA C
CTLA4_PRX	8	0.0010090430273968184	TSU-30	MIA C
CTLA4_PRX	96	0.05985409584867877	TSU-30	MIA C
CTNNB1_PRX	12	0.04785355558891331	TSU-30	MIA C
CTNNB1_PRX	128	0.3477937455069118	TSU-30	MIA C
CTNNB1_PRX	16	0.07428808305433937	TSU-30	MIA C
CTNNB1_PRX	192	0.4275018237804303	TSU-30	MIA C
CTNNB1_PRX	24	0.1173537316227248	TSU-30	MIA C
CTNNB1_PRX	256	0.4263153203077667	TSU-30	MIA C
CTNNB1_PRX	32	0.15870405696803935	TSU-30	MIA C
CTNNB1_PRX	384	0.4778163871130999	TSU-30	MIA C
CTNNB1_PRX	48	0.23261439066825595	TSU-30	MIA C
CTNNB1_PRX	64	0.27191821353556006	TSU-30	MIA C
CTNNB1_PRX	8	0.02602093180170047	TSU-30	MIA C
CTNNB1_PRX	96	0.31859887754447186	TSU-30	MIA C
CTSK_PRX	12	-0.002945577979045295	TSU-30	MIA C
CTSK_PRX	128	-0.007035875995900653	TSU-30	MIA C
CTSK_PRX	16	-0.0047991688725693826	TSU-30	MIA C
CTSK_PRX	192	-0.026921571499106633	TSU-30	MIA C
CTSK_PRX	24	-0.00729917458947871	TSU-30	MIA C
CTSK_PRX	256	0.02009726569893492	TSU-30	MIA C
CTSK_PRX	32	-0.010448117213685222	TSU-30	MIA C
CTSK_PRX	384	-0.047576308225761296	TSU-30	MIA C
CTSK_PRX	48	-0.012436315579053898	TSU-30	MIA C
CTSK_PRX	64	-0.0049505725495014455	TSU-30	MIA C
CTSK_PRX	8	-0.002840893268115283	TSU-30	MIA C
CTSK_PRX	96	-0.014536570754767617	TSU-30	MIA C
CXCL13_PRX	12	-0.0048546913583601544	TSU-30	MIA C
CXCL13_PRX	128	-0.07623204239468141	TSU-30	MIA C
CXCL13_PRX	16	-0.005554225574875119	TSU-30	MIA C
CXCL13_PRX	192	-0.06776677438256037	TSU-30	MIA C
CXCL13_PRX	24	-0.007829181892226042	TSU-30	MIA C
CXCL13_PRX	256	-0.09593336209362996	TSU-30	MIA C
CXCL13_PRX	32	-0.01590213818568953	TSU-30	MIA C
CXCL13_PRX	384	-0.19488118749084693	TSU-30	MIA C
CXCL13_PRX	48	-0.018621634318448897	TSU-30	MIA C
CXCL13_PRX	64	-0.0330042187634419	TSU-30	MIA C
CXCL13_PRX	8	-0.003474269516416247	TSU-30	MIA C
CXCL13_PRX	96	-0.05122850503914997	TSU-30	MIA C
CXCL14_PRX	12	0.001691737006838785	TSU-30	MIA C
CXCL14_PRX	128	0.04161846684430761	TSU-30	MIA C
CXCL14_PRX	16	0.006750513789207497	TSU-30	MIA C
CXCL14_PRX	192	0.035320464638982835	TSU-30	MIA C
CXCL14_PRX	24	0.009905985749533741	TSU-30	MIA C
CXCL14_PRX	256	0.05819585568995359	TSU-30	MIA C
CXCL14_PRX	32	0.017250295999493282	TSU-30	MIA C
CXCL14_PRX	384	0.016103749348698498	TSU-30	MIA C
CXCL14_PRX	48	0.02506259947770333	TSU-30	MIA C
CXCL14_PRX	64	0.03681031633152731	TSU-30	MIA C
CXCL14_PRX	8	7.886087552716832e-4	TSU-30	MIA C
CXCL14_PRX	96	0.04500066379294223	TSU-30	MIA C
CXCL5_PRX	12	0.002020039167319727	TSU-30	MIA C
CXCL5_PRX	128	0.09877590728751959	TSU-30	MIA C
CXCL5_PRX	16	0.004718452179284309	TSU-30	MIA C
CXCL5_PRX	192	0.16571365590815035	TSU-30	MIA C
CXCL5_PRX	24	0.01552966941700897	TSU-30	MIA C
CXCL5_PRX	256	0.1587557797474652	TSU-30	MIA C
CXCL5_PRX	32	0.027093457342923	TSU-30	MIA C
CXCL5_PRX	384	0.17106180546684152	TSU-30	MIA C
CXCL5_PRX	48	0.04029844985784658	TSU-30	MIA C
CXCL5_PRX	64	0.05630733112201583	TSU-30	MIA C
CXCL5_PRX	8	-2.2074339724853344e-4	TSU-30	MIA C
CXCL5_PRX	96	0.08269955386579333	TSU-30	MIA C
CXCL9_PRX	12	0.01144031288479051	TSU-30	MIA C
CXCL9_PRX	128	0.10177852960970443	TSU-30	MIA C
CXCL9_PRX	16	0.013596662213924594	TSU-30	MIA C
CXCL9_PRX	192	0.13842489916332507	TSU-30	MIA C
CXCL9_PRX	24	0.02000902046605098	TSU-30	MIA C
CXCL9_PRX	256	0.16160143016255196	TSU-30	MIA C
CXCL9_PRX	32	0.024929692352705545	TSU-30	MIA C
CXCL9_PRX	384	0.2410407621591139	TSU-30	MIA C
CXCL9_PRX	48	0.042216481953814715	TSU-30	MIA C
CXCL9_PRX	64	0.0567241516749493	TSU-30	MIA C
CXCL9_PRX	8	0.007064615564336556	TSU-30	MIA C
CXCL9_PRX	96	0.07372821147307479	TSU-30	MIA C
CXCR5_PRX	12	-0.0018216023906554055	TSU-30	MIA C
CXCR5_PRX	128	-0.04288403969198498	TSU-30	MIA C
CXCR5_PRX	16	-0.003435410232762922	TSU-30	MIA C
CXCR5_PRX	192	-0.05600804572506528	TSU-30	MIA C
CXCR5_PRX	24	-0.007006819448945846	TSU-30	MIA C
CXCR5_PRX	256	-0.06498859338692492	TSU-30	MIA C
CXCR5_PRX	32	-0.007264126004178209	TSU-30	MIA C
CXCR5_PRX	384	-0.10178839984280949	TSU-30	MIA C
CXCR5_PRX	48	-0.016875442132926095	TSU-30	MIA C
CXCR5_PRX	64	-0.02683204429546203	TSU-30	MIA C
CXCR5_PRX	8	-0.0018185845203111523	TSU-30	MIA C
CXCR5_PRX	96	-0.04313818864236834	TSU-30	MIA C
CXCR6_PRX	12	0.0035428973875356305	TSU-30	MIA C
CXCR6_PRX	128	0.07288446345346662	TSU-30	MIA C
CXCR6_PRX	16	0.006643955956526669	TSU-30	MIA C
CXCR6_PRX	192	0.0991126965860533	TSU-30	MIA C
CXCR6_PRX	24	0.01130590284603674	TSU-30	MIA C
CXCR6_PRX	256	0.13956467396104022	TSU-30	MIA C
CXCR6_PRX	32	0.02035278344171659	TSU-30	MIA C
CXCR6_PRX	384	0.19934187114440427	TSU-30	MIA C
CXCR6_PRX	48	0.035999943076466666	TSU-30	MIA C
CXCR6_PRX	64	0.046263560527717344	TSU-30	MIA C
CXCR6_PRX	8	9.27125773742557e-4	TSU-30	MIA C
CXCR6_PRX	96	0.052943159110627226	TSU-30	MIA C
CYP2F1_PRX	12	-0.002827495137846676	TSU-30	MIA C
CYP2F1_PRX	128	-0.03335629615308508	TSU-30	MIA C
CYP2F1_PRX	16	-0.0025812715774649287	TSU-30	MIA C
CYP2F1_PRX	192	-0.01731732775655738	TSU-30	MIA C
CYP2F1_PRX	24	-0.005193931387978699	TSU-30	MIA C
CYP2F1_PRX	256	0.025887632020848636	TSU-30	MIA C
CYP2F1_PRX	32	-0.010706999756422994	TSU-30	MIA C
CYP2F1_PRX	384	0.09544178700604793	TSU-30	MIA C
CYP2F1_PRX	48	-0.017840532451788137	TSU-30	MIA C
CYP2F1_PRX	64	-0.022372601222818086	TSU-30	MIA C
CYP2F1_PRX	8	-0.0020275346767276645	TSU-30	MIA C
CYP2F1_PRX	96	-0.04774947226061241	TSU-30	MIA C
CYP3A5_PRX	12	0.042847356215580175	TSU-30	MIA C
CYP3A5_PRX	128	0.3191688275491752	TSU-30	MIA C
CYP3A5_PRX	16	0.05549985730720718	TSU-30	MIA C
CYP3A5_PRX	192	0.3371893049456019	TSU-30	MIA C
CYP3A5_PRX	24	0.09114555167930238	TSU-30	MIA C
CYP3A5_PRX	256	0.3243161396217596	TSU-30	MIA C
CYP3A5_PRX	32	0.1195266870391576	TSU-30	MIA C
CYP3A5_PRX	384	0.3911155290742877	TSU-30	MIA C
CYP3A5_PRX	48	0.17021117492198423	TSU-30	MIA C
CYP3A5_PRX	64	0.218053324177431	TSU-30	MIA C
CYP3A5_PRX	8	0.024528765195328428	TSU-30	MIA C
CYP3A5_PRX	96	0.2840939745581792	TSU-30	MIA C
CYTIP_PRX	12	0.005652745126110109	TSU-30	MIA C
CYTIP_PRX	128	0.10661859570327814	TSU-30	MIA C
CYTIP_PRX	16	0.010331254206832957	TSU-30	MIA C
CYTIP_PRX	192	0.13411761684441664	TSU-30	MIA C
CYTIP_PRX	24	0.01727894764425904	TSU-30	MIA C
CYTIP_PRX	256	0.15879561123661384	TSU-30	MIA C
CYTIP_PRX	32	0.027101943941645674	TSU-30	MIA C
CYTIP_PRX	384	0.17908950956733485	TSU-30	MIA C
CYTIP_PRX	48	0.041032262323936725	TSU-30	MIA C
CYTIP_PRX	64	0.058589650472192494	TSU-30	MIA C
CYTIP_PRX	8	0.0025868051903238137	TSU-30	MIA C
CYTIP_PRX	96	0.0870330415558354	TSU-30	MIA C
DAPL1_PRX	12	0.0017997376729182535	TSU-30	MIA C
DAPL1_PRX	128	0.036726374702570945	TSU-30	MIA C
DAPL1_PRX	16	0.0027008813074609677	TSU-30	MIA C
DAPL1_PRX	192	0.01668434134397446	TSU-30	MIA C
DAPL1_PRX	24	0.0028949889502826167	TSU-30	MIA C
DAPL1_PRX	256	0.012478358562267056	TSU-30	MIA C
DAPL1_PRX	32	0.005155650166454914	TSU-30	MIA C
DAPL1_PRX	384	0.05380651546045731	TSU-30	MIA C
DAPL1_PRX	48	0.009742529977761207	TSU-30	MIA C
DAPL1_PRX	64	0.004983812474100998	TSU-30	MIA C
DAPL1_PRX	8	0.0012711680928583996	TSU-30	MIA C
DAPL1_PRX	96	0.024771688249064196	TSU-30	MIA C
DNAJB9_PRX	12	0.021776651992143063	TSU-30	MIA C
DNAJB9_PRX	128	0.2604003924114939	TSU-30	MIA C
DNAJB9_PRX	16	0.030741333901318488	TSU-30	MIA C
DNAJB9_PRX	192	0.3050248437922598	TSU-30	MIA C
DNAJB9_PRX	24	0.053091956791725556	TSU-30	MIA C
DNAJB9_PRX	256	0.33088382257441645	TSU-30	MIA C
DNAJB9_PRX	32	0.07639841508306534	TSU-30	MIA C
DNAJB9_PRX	384	0.35313528400903593	TSU-30	MIA C
DNAJB9_PRX	48	0.12579109463236926	TSU-30	MIA C
DNAJB9_PRX	64	0.16909053009553363	TSU-30	MIA C
DNAJB9_PRX	8	0.007834131183548974	TSU-30	MIA C
DNAJB9_PRX	96	0.23149477734816593	TSU-30	MIA C
DUOX1_PRX	12	0.02775956732739406	TSU-30	MIA C
DUOX1_PRX	128	0.31527546002827234	TSU-30	MIA C
DUOX1_PRX	16	0.04367037024096948	TSU-30	MIA C
DUOX1_PRX	192	0.34055974214856605	TSU-30	MIA C
DUOX1_PRX	24	0.07412129279306659	TSU-30	MIA C
DUOX1_PRX	256	0.40247435221132477	TSU-30	MIA C
DUOX1_PRX	32	0.10570699553557551	TSU-30	MIA C
DUOX1_PRX	384	0.397100184779692	TSU-30	MIA C
DUOX1_PRX	48	0.1637359162168003	TSU-30	MIA C
DUOX1_PRX	64	0.2193299317559218	TSU-30	MIA C
DUOX1_PRX	8	0.012690750908978506	TSU-30	MIA C
DUOX1_PRX	96	0.27089233903037624	TSU-30	MIA C
EGFR_PRX	12	0.033389195060499526	TSU-30	MIA C
EGFR_PRX	128	0.271331549899976	TSU-30	MIA C
EGFR_PRX	16	0.05129218908534756	TSU-30	MIA C
EGFR_PRX	192	0.30387191238232725	TSU-30	MIA C
EGFR_PRX	24	0.08524890686648076	TSU-30	MIA C
EGFR_PRX	256	0.34184173013938024	TSU-30	MIA C
EGFR_PRX	32	0.11542718692124117	TSU-30	MIA C
EGFR_PRX	384	0.3473739358872293	TSU-30	MIA C
EGFR_PRX	48	0.1683130963153441	TSU-30	MIA C
EGFR_PRX	64	0.20335728090125232	TSU-30	MIA C
EGFR_PRX	8	0.01681461002497432	TSU-30	MIA C
EGFR_PRX	96	0.24086110611823	TSU-30	MIA C
ELN_PRX	12	-0.0010247836219997016	TSU-30	MIA C
ELN_PRX	128	-0.02120886911471197	TSU-30	MIA C
ELN_PRX	16	-0.001319773681722722	TSU-30	MIA C
ELN_PRX	192	-0.013572568223719241	TSU-30	MIA C
ELN_PRX	24	-0.0024564145886504575	TSU-30	MIA C
ELN_PRX	256	0.007047970629817201	TSU-30	MIA C
ELN_PRX	32	-0.003408415670073301	TSU-30	MIA C
ELN_PRX	384	0.050577317641694264	TSU-30	MIA C
ELN_PRX	48	-0.004109976831375465	TSU-30	MIA C
ELN_PRX	64	-0.005691754574113115	TSU-30	MIA C
ELN_PRX	8	-5.047575158967508e-4	TSU-30	MIA C
ELN_PRX	96	-0.005855373240842452	TSU-30	MIA C
ERBB2_PRX	12	0.038367455605408704	TSU-30	MIA C
ERBB2_PRX	128	0.24169452506890896	TSU-30	MIA C
ERBB2_PRX	16	0.05794631900160822	TSU-30	MIA C
ERBB2_PRX	192	0.2853576504981934	TSU-30	MIA C
ERBB2_PRX	24	0.08749553921872322	TSU-30	MIA C
ERBB2_PRX	256	0.32231002575578227	TSU-30	MIA C
ERBB2_PRX	32	0.12092439568093631	TSU-30	MIA C
ERBB2_PRX	384	0.3084723753007038	TSU-30	MIA C
ERBB2_PRX	48	0.16682585578508624	TSU-30	MIA C
ERBB2_PRX	64	0.20137752154427857	TSU-30	MIA C
ERBB2_PRX	8	0.02024579428126582	TSU-30	MIA C
ERBB2_PRX	96	0.23555438866271122	TSU-30	MIA C
EREG_PRX	12	-3.4353689183570324e-4	TSU-30	MIA C
EREG_PRX	128	-0.011563564331430593	TSU-30	MIA C
EREG_PRX	16	-0.0027185162021410012	TSU-30	MIA C
EREG_PRX	192	-0.044697984110891945	TSU-30	MIA C
EREG_PRX	24	-0.0023802639214349146	TSU-30	MIA C
EREG_PRX	256	-0.018930788903185804	TSU-30	MIA C
EREG_PRX	32	-0.005719210928306257	TSU-30	MIA C
EREG_PRX	384	-0.09970684795644891	TSU-30	MIA C
EREG_PRX	48	-0.003046004215959751	TSU-30	MIA C
EREG_PRX	64	-0.011386814906085398	TSU-30	MIA C
EREG_PRX	8	-6.812962922517918e-4	TSU-30	MIA C
EREG_PRX	96	-0.016337977272621408	TSU-30	MIA C
ETV5_PRX	12	0.032480577536429744	TSU-30	MIA C
ETV5_PRX	128	0.33527753058620663	TSU-30	MIA C
ETV5_PRX	16	0.050860007390584966	TSU-30	MIA C
ETV5_PRX	192	0.4290695333678033	TSU-30	MIA C
ETV5_PRX	24	0.08894340968901802	TSU-30	MIA C
ETV5_PRX	256	0.43333354121425594	TSU-30	MIA C
ETV5_PRX	32	0.12239343056029144	TSU-30	MIA C
ETV5_PRX	384	0.49975437591304556	TSU-30	MIA C
ETV5_PRX	48	0.18739989556994682	TSU-30	MIA C
ETV5_PRX	64	0.2524379407505717	TSU-30	MIA C
ETV5_PRX	8	0.015668887491131298	TSU-30	MIA C
ETV5_PRX	96	0.3109675869390532	TSU-30	MIA C
F2RL3_PRX	12	-7.287433127067292e-4	TSU-30	MIA C
F2RL3_PRX	128	0.05798765813502567	TSU-30	MIA C
F2RL3_PRX	16	-2.0278720422188065e-4	TSU-30	MIA C
F2RL3_PRX	192	0.0728023380941465	TSU-30	MIA C
F2RL3_PRX	24	0.005082821605956227	TSU-30	MIA C
F2RL3_PRX	256	0.10285504152893274	TSU-30	MIA C
F2RL3_PRX	32	0.00739838834724824	TSU-30	MIA C
F2RL3_PRX	384	0.16785250939094395	TSU-30	MIA C
F2RL3_PRX	48	0.01590292307798316	TSU-30	MIA C
F2RL3_PRX	64	0.035664517859243794	TSU-30	MIA C
F2RL3_PRX	8	2.082275966513991e-4	TSU-30	MIA C
F2RL3_PRX	96	0.03173578113242848	TSU-30	MIA C
F3_PRX	12	0.036519629214188075	TSU-30	MIA C
F3_PRX	128	0.29521150896805304	TSU-30	MIA C
F3_PRX	16	0.05610936895707901	TSU-30	MIA C
F3_PRX	192	0.3241993386243614	TSU-30	MIA C
F3_PRX	24	0.09389086130156314	TSU-30	MIA C
F3_PRX	256	0.3607695734149363	TSU-30	MIA C
F3_PRX	32	0.12952714998484	TSU-30	MIA C
F3_PRX	384	0.370209071447568	TSU-30	MIA C
F3_PRX	48	0.18726251167620261	TSU-30	MIA C
F3_PRX	64	0.2300425438492412	TSU-30	MIA C
F3_PRX	8	0.018236899180696334	TSU-30	MIA C
F3_PRX	96	0.2793873341180082	TSU-30	MIA C
FABP4_PRX	12	0.006591796468101451	TSU-30	MIA C
FABP4_PRX	128	0.1519531992729363	TSU-30	MIA C
FABP4_PRX	16	0.007979681651663585	TSU-30	MIA C
FABP4_PRX	192	0.1660149230394698	TSU-30	MIA C
FABP4_PRX	24	0.027089393043310057	TSU-30	MIA C
FABP4_PRX	256	0.24723961872845862	TSU-30	MIA C
FABP4_PRX	32	0.037309997804704675	TSU-30	MIA C
FABP4_PRX	384	0.22309592144374044	TSU-30	MIA C
FABP4_PRX	48	0.06032221001751057	TSU-30	MIA C
FABP4_PRX	64	0.08053277038089134	TSU-30	MIA C
FABP4_PRX	8	0.0018515927319653115	TSU-30	MIA C
FABP4_PRX	96	0.123481642048998	TSU-30	MIA C
FAP_PRX	12	0.0019756222707334138	TSU-30	MIA C
FAP_PRX	128	0.06425472471824885	TSU-30	MIA C
FAP_PRX	16	0.0043951744582013215	TSU-30	MIA C
FAP_PRX	192	0.06845564061898815	TSU-30	MIA C
FAP_PRX	24	0.004567449657598049	TSU-30	MIA C
FAP_PRX	256	0.060689357990991524	TSU-30	MIA C
FAP_PRX	32	0.011709679160918389	TSU-30	MIA C
FAP_PRX	384	0.025637870968109256	TSU-30	MIA C
FAP_PRX	48	0.026975266848176114	TSU-30	MIA C
FAP_PRX	64	0.03447501469915615	TSU-30	MIA C
FAP_PRX	8	5.7834191928979256e-5	TSU-30	MIA C
FAP_PRX	96	0.05023863153704563	TSU-30	MIA C
FCGR2B_PRX	12	0.0027349451843211776	TSU-30	MIA C
FCGR2B_PRX	128	0.0790133501220285	TSU-30	MIA C
FCGR2B_PRX	16	0.007201836834350386	TSU-30	MIA C
FCGR2B_PRX	192	0.0908251586044752	TSU-30	MIA C
FCGR2B_PRX	24	0.010534188032905189	TSU-30	MIA C
FCGR2B_PRX	256	0.11883135776726199	TSU-30	MIA C
FCGR2B_PRX	32	0.01668423657678391	TSU-30	MIA C
FCGR2B_PRX	384	0.1255070849213044	TSU-30	MIA C
FCGR2B_PRX	48	0.022350610853944703	TSU-30	MIA C
FCGR2B_PRX	64	0.04273081987619885	TSU-30	MIA C
FCGR2B_PRX	8	1.3741432394721154e-4	TSU-30	MIA C
FCGR2B_PRX	96	0.05238927221604803	TSU-30	MIA C
FCMR_PRX	12	8.118363581186756e-4	TSU-30	MIA C
FCMR_PRX	128	0.008662773959951891	TSU-30	MIA C
FCMR_PRX	16	0.002461691565293215	TSU-30	MIA C
FCMR_PRX	192	0.0334450868203163	TSU-30	MIA C
FCMR_PRX	24	0.004185810167430702	TSU-30	MIA C
FCMR_PRX	256	0.0376308223932075	TSU-30	MIA C
FCMR_PRX	32	0.005803886059802963	TSU-30	MIA C
FCMR_PRX	384	0.01784987831953901	TSU-30	MIA C
FCMR_PRX	48	0.006374094018403694	TSU-30	MIA C
FCMR_PRX	64	0.007363465211326172	TSU-30	MIA C
FCMR_PRX	8	9.087333053882851e-5	TSU-30	MIA C
FCMR_PRX	96	0.012949854496042176	TSU-30	MIA C
FDCSP_PRX	12	-5.630919859425912e-4	TSU-30	MIA C
FDCSP_PRX	128	-0.005554043304901927	TSU-30	MIA C
FDCSP_PRX	16	-0.0035440214059177097	TSU-30	MIA C
FDCSP_PRX	192	-0.009158532825155146	TSU-30	MIA C
FDCSP_PRX	24	-0.003959789400339621	TSU-30	MIA C
FDCSP_PRX	256	-0.020897848979477766	TSU-30	MIA C
FDCSP_PRX	32	0.001659984932450094	TSU-30	MIA C
FDCSP_PRX	384	-9.469196726830576e-4	TSU-30	MIA C
FDCSP_PRX	48	-0.0015112591562966324	TSU-30	MIA C
FDCSP_PRX	64	-0.0011758119466807706	TSU-30	MIA C
FDCSP_PRX	8	1.8794020800238148e-4	TSU-30	MIA C
FDCSP_PRX	96	-0.005975818549756625	TSU-30	MIA C
FGF18_PRX	12	0.006127947088949366	TSU-30	MIA C
FGF18_PRX	128	0.14346437464904147	TSU-30	MIA C
FGF18_PRX	16	0.011793924127625265	TSU-30	MIA C
FGF18_PRX	192	0.20547157848564868	TSU-30	MIA C
FGF18_PRX	24	0.02884753507146691	TSU-30	MIA C
FGF18_PRX	256	0.2015664468978075	TSU-30	MIA C
FGF18_PRX	32	0.04084499607079205	TSU-30	MIA C
FGF18_PRX	384	0.25793148954635603	TSU-30	MIA C
FGF18_PRX	48	0.05392996160388221	TSU-30	MIA C
FGF18_PRX	64	0.08168844831607364	TSU-30	MIA C
FGF18_PRX	8	0.003360919656838163	TSU-30	MIA C
FGF18_PRX	96	0.11643979869757269	TSU-30	MIA C
FGFR4_PRX	12	0.01902362166277267	TSU-30	MIA C
FGFR4_PRX	128	0.17359725291707528	TSU-30	MIA C
FGFR4_PRX	16	0.024952625636862857	TSU-30	MIA C
FGFR4_PRX	192	0.1770841137167024	TSU-30	MIA C
FGFR4_PRX	24	0.04781028951422177	TSU-30	MIA C
FGFR4_PRX	256	0.15156874186239286	TSU-30	MIA C
FGFR4_PRX	32	0.0688700664933576	TSU-30	MIA C
FGFR4_PRX	384	0.15824676234796167	TSU-30	MIA C
FGFR4_PRX	48	0.10307703647668195	TSU-30	MIA C
FGFR4_PRX	64	0.13372569516661004	TSU-30	MIA C
FGFR4_PRX	8	0.006520878161560134	TSU-30	MIA C
FGFR4_PRX	96	0.1418181035237355	TSU-30	MIA C
FOS_PRX	12	0.04146537198994601	TSU-30	MIA C
FOS_PRX	128	0.25799564209393716	TSU-30	MIA C
FOS_PRX	16	0.06295135460549199	TSU-30	MIA C
FOS_PRX	192	0.30995548732283507	TSU-30	MIA C
FOS_PRX	24	0.10180727503602348	TSU-30	MIA C
FOS_PRX	256	0.3359043813095577	TSU-30	MIA C
FOS_PRX	32	0.13350547633846355	TSU-30	MIA C
FOS_PRX	384	0.357417243608343	TSU-30	MIA C
FOS_PRX	48	0.17776096101383806	TSU-30	MIA C
FOS_PRX	64	0.21272633868406537	TSU-30	MIA C
FOS_PRX	8	0.021677919775538814	TSU-30	MIA C
FOS_PRX	96	0.24059029718988226	TSU-30	MIA C
FOXA1_PRX	12	0.01500155503031664	TSU-30	MIA C
FOXA1_PRX	128	0.17848242062884742	TSU-30	MIA C
FOXA1_PRX	16	0.02576450742864067	TSU-30	MIA C
FOXA1_PRX	192	0.21412754800760989	TSU-30	MIA C
FOXA1_PRX	24	0.03996378838774755	TSU-30	MIA C
FOXA1_PRX	256	0.2366160050594504	TSU-30	MIA C
FOXA1_PRX	32	0.05944275674421271	TSU-30	MIA C
FOXA1_PRX	384	0.2220051312432103	TSU-30	MIA C
FOXA1_PRX	48	0.09325403850688216	TSU-30	MIA C
FOXA1_PRX	64	0.12358361394479145	TSU-30	MIA C
FOXA1_PRX	8	0.0068754607263212236	TSU-30	MIA C
FOXA1_PRX	96	0.15444920973686194	TSU-30	MIA C
FOXA2_PRX	12	0.020781741110875978	TSU-30	MIA C
FOXA2_PRX	128	0.2831271500600713	TSU-30	MIA C
FOXA2_PRX	16	0.03282538946206248	TSU-30	MIA C
FOXA2_PRX	192	0.3496597756389809	TSU-30	MIA C
FOXA2_PRX	24	0.05585901839268717	TSU-30	MIA C
FOXA2_PRX	256	0.37576505940712596	TSU-30	MIA C
FOXA2_PRX	32	0.08175958812803902	TSU-30	MIA C
FOXA2_PRX	384	0.3687547909662244	TSU-30	MIA C
FOXA2_PRX	48	0.132706936543103	TSU-30	MIA C
FOXA2_PRX	64	0.1827373391436434	TSU-30	MIA C
FOXA2_PRX	8	0.009861978787433853	TSU-30	MIA C
FOXA2_PRX	96	0.24068128682325793	TSU-30	MIA C
FOXI1_PRX	12	-0.0028009290217223043	TSU-30	MIA C
FOXI1_PRX	128	-0.01275860342751684	TSU-30	MIA C
FOXI1_PRX	16	-7.608205575306996e-4	TSU-30	MIA C
FOXI1_PRX	192	-0.045352016196064736	TSU-30	MIA C
FOXI1_PRX	24	-0.0031140946205454457	TSU-30	MIA C
FOXI1_PRX	256	-0.044378844403140244	TSU-30	MIA C
FOXI1_PRX	32	-8.689789334356579e-4	TSU-30	MIA C
FOXI1_PRX	384	-0.11460115925890865	TSU-30	MIA C
FOXI1_PRX	48	-0.0034039589632617654	TSU-30	MIA C
FOXI1_PRX	64	-0.01020792494107639	TSU-30	MIA C
FOXI1_PRX	8	-0.0023498878030054635	TSU-30	MIA C
FOXI1_PRX	96	-0.013329428374359716	TSU-30	MIA C
FOXJ1_PRX	12	0.010715304992884976	TSU-30	MIA C
FOXJ1_PRX	128	0.19698471414929836	TSU-30	MIA C
FOXJ1_PRX	16	0.014543326372267297	TSU-30	MIA C
FOXJ1_PRX	192	0.260727290438264	TSU-30	MIA C
FOXJ1_PRX	24	0.026594426562028012	TSU-30	MIA C
FOXJ1_PRX	256	0.35416334308754116	TSU-30	MIA C
FOXJ1_PRX	32	0.0416417575049597	TSU-30	MIA C
FOXJ1_PRX	384	0.40332170565187764	TSU-30	MIA C
FOXJ1_PRX	48	0.08272129908283041	TSU-30	MIA C
FOXJ1_PRX	64	0.11497227391817792	TSU-30	MIA C
FOXJ1_PRX	8	0.005529959585142275	TSU-30	MIA C
FOXJ1_PRX	96	0.1627718150787737	TSU-30	MIA C
FOXP3_PRX	12	2.1964542237167095e-4	TSU-30	MIA C
FOXP3_PRX	128	0.034635364907954984	TSU-30	MIA C
FOXP3_PRX	16	0.0012631783424182916	TSU-30	MIA C
FOXP3_PRX	192	0.060424887824614984	TSU-30	MIA C
FOXP3_PRX	24	0.001175606268383954	TSU-30	MIA C
FOXP3_PRX	256	0.12115948454569295	TSU-30	MIA C
FOXP3_PRX	32	0.001970436195108378	TSU-30	MIA C
FOXP3_PRX	384	0.08474280580275444	TSU-30	MIA C
FOXP3_PRX	48	0.01634348978181748	TSU-30	MIA C
FOXP3_PRX	64	0.015218182873410955	TSU-30	MIA C
FOXP3_PRX	8	-1.69927055694067e-5	TSU-30	MIA C
FOXP3_PRX	96	0.02660969481511403	TSU-30	MIA C
FOXS1_PRX	12	0.002174002464749014	TSU-30	MIA C
FOXS1_PRX	128	0.10451011406674032	TSU-30	MIA C
FOXS1_PRX	16	0.004840987661404475	TSU-30	MIA C
FOXS1_PRX	192	0.13499370925004509	TSU-30	MIA C
FOXS1_PRX	24	0.010720565111493718	TSU-30	MIA C
FOXS1_PRX	256	0.14822973274773407	TSU-30	MIA C
FOXS1_PRX	32	0.019060964599979177	TSU-30	MIA C
FOXS1_PRX	384	0.19811861112839674	TSU-30	MIA C
FOXS1_PRX	48	0.03905506805034793	TSU-30	MIA C
FOXS1_PRX	64	0.05733723537390433	TSU-30	MIA C
FOXS1_PRX	8	5.650068599657078e-4	TSU-30	MIA C
FOXS1_PRX	96	0.07346180018651997	TSU-30	MIA C
FRY_PRX	12	0.013076039152082128	TSU-30	MIA C
FRY_PRX	128	0.17224912461252265	TSU-30	MIA C
FRY_PRX	16	0.016091046769710047	TSU-30	MIA C
FRY_PRX	192	0.18213175718949726	TSU-30	MIA C
FRY_PRX	24	0.029807754333555526	TSU-30	MIA C
FRY_PRX	256	0.24139491853800052	TSU-30	MIA C
FRY_PRX	32	0.03967301972900158	TSU-30	MIA C
FRY_PRX	384	0.2300672085849384	TSU-30	MIA C
FRY_PRX	48	0.06534008297268215	TSU-30	MIA C
FRY_PRX	64	0.08353245704482985	TSU-30	MIA C
FRY_PRX	8	0.006875669646320257	TSU-30	MIA C
FRY_PRX	96	0.12820885071319538	TSU-30	MIA C
FRZB_PRX	12	-0.0027999746688097274	TSU-30	MIA C
FRZB_PRX	128	-0.042036207077078946	TSU-30	MIA C
FRZB_PRX	16	-0.005103137689535967	TSU-30	MIA C
FRZB_PRX	192	-0.07836960080950325	TSU-30	MIA C
FRZB_PRX	24	-0.012263032411741481	TSU-30	MIA C
FRZB_PRX	256	-0.10293838751372	TSU-30	MIA C
FRZB_PRX	32	-0.014926581397673984	TSU-30	MIA C
FRZB_PRX	384	-0.15720523472915005	TSU-30	MIA C
FRZB_PRX	48	-0.025435513429021617	TSU-30	MIA C
FRZB_PRX	64	-0.030476773051936266	TSU-30	MIA C
FRZB_PRX	8	-0.002356409110206893	TSU-30	MIA C
FRZB_PRX	96	-0.045171755955808086	TSU-30	MIA C
FSCN1_PRX	12	0.019390399309233974	TSU-30	MIA C
FSCN1_PRX	128	0.2137189837083076	TSU-30	MIA C
FSCN1_PRX	16	0.029205853511466335	TSU-30	MIA C
FSCN1_PRX	192	0.2433567558053804	TSU-30	MIA C
FSCN1_PRX	24	0.042569399613628864	TSU-30	MIA C
FSCN1_PRX	256	0.2488798764155588	TSU-30	MIA C
FSCN1_PRX	32	0.05574368555530506	TSU-30	MIA C
FSCN1_PRX	384	0.24926778137090952	TSU-30	MIA C
FSCN1_PRX	48	0.09074977303380277	TSU-30	MIA C
FSCN1_PRX	64	0.12089978833957626	TSU-30	MIA C
FSCN1_PRX	8	0.013261599144181548	TSU-30	MIA C
FSCN1_PRX	96	0.16633634710803574	TSU-30	MIA C
FURIN_PRX	12	0.028808803163231075	TSU-30	MIA C
FURIN_PRX	128	0.3173254719901432	TSU-30	MIA C
FURIN_PRX	16	0.0490202206011856	TSU-30	MIA C
FURIN_PRX	192	0.33402212615433546	TSU-30	MIA C
FURIN_PRX	24	0.08665645426018215	TSU-30	MIA C
FURIN_PRX	256	0.3592910937635207	TSU-30	MIA C
FURIN_PRX	32	0.11423123164565938	TSU-30	MIA C
FURIN_PRX	384	0.40111750762938664	TSU-30	MIA C
FURIN_PRX	48	0.1851164626458934	TSU-30	MIA C
FURIN_PRX	64	0.23691111050563665	TSU-30	MIA C
FURIN_PRX	8	0.016698706234394838	TSU-30	MIA C
FURIN_PRX	96	0.2987360529092266	TSU-30	MIA C
GATA2_PRX	12	0.04866210480192298	TSU-30	MIA C
GATA2_PRX	128	0.34190645977699496	TSU-30	MIA C
GATA2_PRX	16	0.06643468196134963	TSU-30	MIA C
GATA2_PRX	192	0.3686666539166296	TSU-30	MIA C
GATA2_PRX	24	0.10792022438616265	TSU-30	MIA C
GATA2_PRX	256	0.36893246124643675	TSU-30	MIA C
GATA2_PRX	32	0.141199546957428	TSU-30	MIA C
GATA2_PRX	384	0.39363564759904524	TSU-30	MIA C
GATA2_PRX	48	0.20796657401815744	TSU-30	MIA C
GATA2_PRX	64	0.25994473726541417	TSU-30	MIA C
GATA2_PRX	8	0.03063887186756054	TSU-30	MIA C
GATA2_PRX	96	0.29182855073544484	TSU-30	MIA C
GATA3_PRX	12	0.012714957340549527	TSU-30	MIA C
GATA3_PRX	128	0.17427848540999238	TSU-30	MIA C
GATA3_PRX	16	0.022756593064176718	TSU-30	MIA C
GATA3_PRX	192	0.20613235934582969	TSU-30	MIA C
GATA3_PRX	24	0.03621381065315573	TSU-30	MIA C
GATA3_PRX	256	0.2253383803680481	TSU-30	MIA C
GATA3_PRX	32	0.05150953320721305	TSU-30	MIA C
GATA3_PRX	384	0.25827088348556665	TSU-30	MIA C
GATA3_PRX	48	0.07698406302748449	TSU-30	MIA C
GATA3_PRX	64	0.11290264383084825	TSU-30	MIA C
GATA3_PRX	8	0.00714510798280102	TSU-30	MIA C
GATA3_PRX	96	0.13871119600066167	TSU-30	MIA C
GDF10_PRX	12	0.023334176316074703	TSU-30	MIA C
GDF10_PRX	128	0.26804262657592487	TSU-30	MIA C
GDF10_PRX	16	0.037923378890657486	TSU-30	MIA C
GDF10_PRX	192	0.2652819499598831	TSU-30	MIA C
GDF10_PRX	24	0.06585206664971227	TSU-30	MIA C
GDF10_PRX	256	0.292611084282015	TSU-30	MIA C
GDF10_PRX	32	0.09375525565257425	TSU-30	MIA C
GDF10_PRX	384	0.2945480662855929	TSU-30	MIA C
GDF10_PRX	48	0.14358960015366776	TSU-30	MIA C
GDF10_PRX	64	0.18964157223943157	TSU-30	MIA C
GDF10_PRX	8	0.011989831155823184	TSU-30	MIA C
GDF10_PRX	96	0.2247480957232323	TSU-30	MIA C
GIMAP7_PRX	12	0.056181275177084496	TSU-30	MIA C
GIMAP7_PRX	128	0.34922474623978134	TSU-30	MIA C
GIMAP7_PRX	16	0.07968965782549609	TSU-30	MIA C
GIMAP7_PRX	192	0.37608237717162035	TSU-30	MIA C
GIMAP7_PRX	24	0.12444187895263238	TSU-30	MIA C
GIMAP7_PRX	256	0.3553240681686889	TSU-30	MIA C
GIMAP7_PRX	32	0.1601810455383814	TSU-30	MIA C
GIMAP7_PRX	384	0.4054614359134265	TSU-30	MIA C
GIMAP7_PRX	48	0.2341337066994226	TSU-30	MIA C
GIMAP7_PRX	64	0.2867224227578607	TSU-30	MIA C
GIMAP7_PRX	8	0.03361692045875699	TSU-30	MIA C
GIMAP7_PRX	96	0.31426637012504754	TSU-30	MIA C
GJA5_PRX	12	0.0321713280283017	TSU-30	MIA C
GJA5_PRX	128	0.26310280956015847	TSU-30	MIA C
GJA5_PRX	16	0.04668401201113878	TSU-30	MIA C
GJA5_PRX	192	0.2817576822550775	TSU-30	MIA C
GJA5_PRX	24	0.07572268676222652	TSU-30	MIA C
GJA5_PRX	256	0.27380212871115445	TSU-30	MIA C
GJA5_PRX	32	0.10823594627278721	TSU-30	MIA C
GJA5_PRX	384	0.3457652375336982	TSU-30	MIA C
GJA5_PRX	48	0.14915285917366775	TSU-30	MIA C
GJA5_PRX	64	0.1912797471008503	TSU-30	MIA C
GJA5_PRX	8	0.021165815407769142	TSU-30	MIA C
GJA5_PRX	96	0.22601044499347334	TSU-30	MIA C
GPR171_PRX	12	0.0035168070241609053	TSU-30	MIA C
GPR171_PRX	128	0.011605823703008292	TSU-30	MIA C
GPR171_PRX	16	0.004516099322884005	TSU-30	MIA C
GPR171_PRX	192	0.026535669095101612	TSU-30	MIA C
GPR171_PRX	24	0.0017479518257212665	TSU-30	MIA C
GPR171_PRX	256	0.054154004609013005	TSU-30	MIA C
GPR171_PRX	32	0.005864562548443888	TSU-30	MIA C
GPR171_PRX	384	0.038212700201517846	TSU-30	MIA C
GPR171_PRX	48	0.005607423104141204	TSU-30	MIA C
GPR171_PRX	64	1.7067386084326482e-4	TSU-30	MIA C
GPR171_PRX	8	0.0023639045927841325	TSU-30	MIA C
GPR171_PRX	96	0.0018387379984195367	TSU-30	MIA C
GPR34_PRX	12	0.0020478503447796765	TSU-30	MIA C
GPR34_PRX	128	0.09426723370157546	TSU-30	MIA C
GPR34_PRX	16	9.517877599862314e-5	TSU-30	MIA C
GPR34_PRX	192	0.11475961538060295	TSU-30	MIA C
GPR34_PRX	24	0.00669283602971168	TSU-30	MIA C
GPR34_PRX	256	0.1436933188934848	TSU-30	MIA C
GPR34_PRX	32	0.012757516896521867	TSU-30	MIA C
GPR34_PRX	384	0.1665753303504467	TSU-30	MIA C
GPR34_PRX	48	0.026030233940218764	TSU-30	MIA C
GPR34_PRX	64	0.04108871612688804	TSU-30	MIA C
GPR34_PRX	8	2.707198761739884e-4	TSU-30	MIA C
GPR34_PRX	96	0.07904320462497891	TSU-30	MIA C
GREM2_PRX	12	0.0029201383096518316	TSU-30	MIA C
GREM2_PRX	128	0.02571180711462342	TSU-30	MIA C
GREM2_PRX	16	0.002224812700112108	TSU-30	MIA C
GREM2_PRX	192	-0.013437559131500874	TSU-30	MIA C
GREM2_PRX	24	0.007992470621865304	TSU-30	MIA C
GREM2_PRX	256	-0.011982119356155497	TSU-30	MIA C
GREM2_PRX	32	0.009207046127880963	TSU-30	MIA C
GREM2_PRX	384	0.016752268871017644	TSU-30	MIA C
GREM2_PRX	48	0.01285462480224615	TSU-30	MIA C
GREM2_PRX	64	0.017492321490437685	TSU-30	MIA C
GREM2_PRX	8	6.620838679664887e-4	TSU-30	MIA C
GREM2_PRX	96	0.012898685295870717	TSU-30	MIA C
GSR_PRX	12	0.021196533509789117	TSU-30	MIA C
GSR_PRX	128	0.23124971975488787	TSU-30	MIA C
GSR_PRX	16	0.034708869003604696	TSU-30	MIA C
GSR_PRX	192	0.2916323602175601	TSU-30	MIA C
GSR_PRX	24	0.05767716686936298	TSU-30	MIA C
GSR_PRX	256	0.30911802733119625	TSU-30	MIA C
GSR_PRX	32	0.08522945996366516	TSU-30	MIA C
GSR_PRX	384	0.354569901276072	TSU-30	MIA C
GSR_PRX	48	0.13202441508648027	TSU-30	MIA C
GSR_PRX	64	0.16839506093329987	TSU-30	MIA C
GSR_PRX	8	0.011321032907103007	TSU-30	MIA C
GSR_PRX	96	0.21071329963337876	TSU-30	MIA C
GZMA_PRX	12	0.023206354720082936	TSU-30	MIA C
GZMA_PRX	128	0.23704288704505252	TSU-30	MIA C
GZMA_PRX	16	0.03429863454414793	TSU-30	MIA C
GZMA_PRX	192	0.24750480161837982	TSU-30	MIA C
GZMA_PRX	24	0.05411281174149872	TSU-30	MIA C
GZMA_PRX	256	0.30483064493207257	TSU-30	MIA C
GZMA_PRX	32	0.07518259927884961	TSU-30	MIA C
GZMA_PRX	384	0.3316816113723065	TSU-30	MIA C
GZMA_PRX	48	0.11013760651864861	TSU-30	MIA C
GZMA_PRX	64	0.13815479904943315	TSU-30	MIA C
GZMA_PRX	8	0.013750322932574154	TSU-30	MIA C
GZMA_PRX	96	0.1955954524255944	TSU-30	MIA C
GZMB_PRX	12	0.019265192943427108	TSU-30	MIA C
GZMB_PRX	128	0.19805352447162722	TSU-30	MIA C
GZMB_PRX	16	0.030733903117347996	TSU-30	MIA C
GZMB_PRX	192	0.23302954889856176	TSU-30	MIA C
GZMB_PRX	24	0.04845859071426863	TSU-30	MIA C
GZMB_PRX	256	0.237335310808908	TSU-30	MIA C
GZMB_PRX	32	0.06109096563818568	TSU-30	MIA C
GZMB_PRX	384	0.3094681569263303	TSU-30	MIA C
GZMB_PRX	48	0.09175534798988094	TSU-30	MIA C
GZMB_PRX	64	0.11759522997323694	TSU-30	MIA C
GZMB_PRX	8	0.009630649628011377	TSU-30	MIA C
GZMB_PRX	96	0.14937988903149474	TSU-30	MIA C
HEPACAM2_PRX	12	-0.001149221965782664	TSU-30	MIA C
HEPACAM2_PRX	128	-0.021816894014117124	TSU-30	MIA C
HEPACAM2_PRX	16	-0.001706895739387413	TSU-30	MIA C
HEPACAM2_PRX	192	-0.022504964404911034	TSU-30	MIA C
HEPACAM2_PRX	24	-0.004195712966140568	TSU-30	MIA C
HEPACAM2_PRX	256	-0.004990482816083452	TSU-30	MIA C
HEPACAM2_PRX	32	-0.005221183941912368	TSU-30	MIA C
HEPACAM2_PRX	384	-0.015565154391753558	TSU-30	MIA C
HEPACAM2_PRX	48	-0.007616178889316841	TSU-30	MIA C
HEPACAM2_PRX	64	-0.01272420114245418	TSU-30	MIA C
HEPACAM2_PRX	8	-1.6740361306735995e-4	TSU-30	MIA C
HEPACAM2_PRX	96	-0.02187706892205204	TSU-30	MIA C
HLA-A_PRX	12	0.06582455527531846	TSU-30	MIA C
HLA-A_PRX	128	0.3468532857175835	TSU-30	MIA C
HLA-A_PRX	16	0.08977572886163562	TSU-30	MIA C
HLA-A_PRX	192	0.40215830964781185	TSU-30	MIA C
HLA-A_PRX	24	0.1437926165329386	TSU-30	MIA C
HLA-A_PRX	256	0.40249693377124596	TSU-30	MIA C
HLA-A_PRX	32	0.1866332053862253	TSU-30	MIA C
HLA-A_PRX	384	0.4370529415788391	TSU-30	MIA C
HLA-A_PRX	48	0.25416005514829465	TSU-30	MIA C
HLA-A_PRX	64	0.30005764418441044	TSU-30	MIA C
HLA-A_PRX	8	0.03848129808344721	TSU-30	MIA C
HLA-A_PRX	96	0.3251657933625012	TSU-30	MIA C
HLA-DPB1_PRX	12	0.0288963657542144	TSU-30	MIA C
HLA-DPB1_PRX	128	0.2824514099173514	TSU-30	MIA C
HLA-DPB1_PRX	16	0.04728674473871967	TSU-30	MIA C
HLA-DPB1_PRX	192	0.3219244640699297	TSU-30	MIA C
HLA-DPB1_PRX	24	0.08231616680940834	TSU-30	MIA C
HLA-DPB1_PRX	256	0.33722404117768845	TSU-30	MIA C
HLA-DPB1_PRX	32	0.11289621653645376	TSU-30	MIA C
HLA-DPB1_PRX	384	0.3674970249112297	TSU-30	MIA C
HLA-DPB1_PRX	48	0.1677472556588584	TSU-30	MIA C
HLA-DPB1_PRX	64	0.21503933829910266	TSU-30	MIA C
HLA-DPB1_PRX	8	0.01568920557882314	TSU-30	MIA C
HLA-DPB1_PRX	96	0.25576055895237	TSU-30	MIA C
HLA-DQB2_PRX	12	0.013984005108473517	TSU-30	MIA C
HLA-DQB2_PRX	128	0.2345928112290319	TSU-30	MIA C
HLA-DQB2_PRX	16	0.025861702215483496	TSU-30	MIA C
HLA-DQB2_PRX	192	0.2760372881100978	TSU-30	MIA C
HLA-DQB2_PRX	24	0.043577899260644745	TSU-30	MIA C
HLA-DQB2_PRX	256	0.33099251547549813	TSU-30	MIA C
HLA-DQB2_PRX	32	0.07092881803864888	TSU-30	MIA C
HLA-DQB2_PRX	384	0.31515687577506446	TSU-30	MIA C
HLA-DQB2_PRX	48	0.1124099102157064	TSU-30	MIA C
HLA-DQB2_PRX	64	0.15694067818342747	TSU-30	MIA C
HLA-DQB2_PRX	8	0.00440283667361801	TSU-30	MIA C
HLA-DQB2_PRX	96	0.19713727965442196	TSU-30	MIA C
HMGA1_PRX	12	0.002736966982917762	TSU-30	MIA C
HMGA1_PRX	128	0.033043788530859146	TSU-30	MIA C
HMGA1_PRX	16	0.004470845795029609	TSU-30	MIA C
HMGA1_PRX	192	0.038013884088391944	TSU-30	MIA C
HMGA1_PRX	24	0.0060640237403778	TSU-30	MIA C
HMGA1_PRX	256	0.016520472214588265	TSU-30	MIA C
HMGA1_PRX	32	0.01040648414969255	TSU-30	MIA C
HMGA1_PRX	384	0.0031520242796492467	TSU-30	MIA C
HMGA1_PRX	48	0.007849787183338721	TSU-30	MIA C
HMGA1_PRX	64	0.012002887062957854	TSU-30	MIA C
HMGA1_PRX	8	0.0020113785402126926	TSU-30	MIA C
HMGA1_PRX	96	0.017572515303075142	TSU-30	MIA C
HNF4A_PRX	12	-0.006175588803782038	TSU-30	MIA C
HNF4A_PRX	128	-0.02727748050654408	TSU-30	MIA C
HNF4A_PRX	16	-0.0062983276109180066	TSU-30	MIA C
HNF4A_PRX	192	-0.0262758834012217	TSU-30	MIA C
HNF4A_PRX	24	-0.007775758611519904	TSU-30	MIA C
HNF4A_PRX	256	-0.03787090946379913	TSU-30	MIA C
HNF4A_PRX	32	-0.009653617176243157	TSU-30	MIA C
HNF4A_PRX	384	-0.0036068036097144586	TSU-30	MIA C
HNF4A_PRX	48	-0.026639933054334066	TSU-30	MIA C
HNF4A_PRX	64	-0.029129746381161448	TSU-30	MIA C
HNF4A_PRX	8	-0.0035262716661049443	TSU-30	MIA C
HNF4A_PRX	96	-0.027565184587405155	TSU-30	MIA C
HOPX_PRX	12	0.04932446855230916	TSU-30	MIA C
HOPX_PRX	128	0.35513194773167217	TSU-30	MIA C
HOPX_PRX	16	0.07551274577912324	TSU-30	MIA C
HOPX_PRX	192	0.3775531094599989	TSU-30	MIA C
HOPX_PRX	24	0.1186787842288917	TSU-30	MIA C
HOPX_PRX	256	0.4074587282473551	TSU-30	MIA C
HOPX_PRX	32	0.1624902207135463	TSU-30	MIA C
HOPX_PRX	384	0.40972851167143404	TSU-30	MIA C
HOPX_PRX	48	0.23787969394698877	TSU-30	MIA C
HOPX_PRX	64	0.289033966420654	TSU-30	MIA C
HOPX_PRX	8	0.025240693624644296	TSU-30	MIA C
HOPX_PRX	96	0.32916315331919715	TSU-30	MIA C
HSD17B11_PRX	12	0.018626663877966326	TSU-30	MIA C
HSD17B11_PRX	128	0.21740217778079532	TSU-30	MIA C
HSD17B11_PRX	16	0.025019117666566722	TSU-30	MIA C
HSD17B11_PRX	192	0.26116032104251574	TSU-30	MIA C
HSD17B11_PRX	24	0.04933581312357504	TSU-30	MIA C
HSD17B11_PRX	256	0.27867066346688374	TSU-30	MIA C
HSD17B11_PRX	32	0.06772459899741214	TSU-30	MIA C
HSD17B11_PRX	384	0.2978486436500389	TSU-30	MIA C
HSD17B11_PRX	48	0.11042925878997993	TSU-30	MIA C
HSD17B11_PRX	64	0.14533998070531026	TSU-30	MIA C
HSD17B11_PRX	8	0.007929553995003212	TSU-30	MIA C
HSD17B11_PRX	96	0.19765641128399147	TSU-30	MIA C
HYOU1_PRX	12	0.03511747799033786	TSU-30	MIA C
HYOU1_PRX	128	0.3090630843719815	TSU-30	MIA C
HYOU1_PRX	16	0.05247650189582873	TSU-30	MIA C
HYOU1_PRX	192	0.3609540670325049	TSU-30	MIA C
HYOU1_PRX	24	0.08929414474492427	TSU-30	MIA C
HYOU1_PRX	256	0.3867027371188511	TSU-30	MIA C
HYOU1_PRX	32	0.130504483758683	TSU-30	MIA C
HYOU1_PRX	384	0.42105973944907127	TSU-30	MIA C
HYOU1_PRX	48	0.19157594083165932	TSU-30	MIA C
HYOU1_PRX	64	0.24345177094216802	TSU-30	MIA C
HYOU1_PRX	8	0.018318938258176723	TSU-30	MIA C
HYOU1_PRX	96	0.2878405332715499	TSU-30	MIA C
ICAM1_PRX	12	0.06699794323134765	TSU-30	MIA C
ICAM1_PRX	128	0.322819256300368	TSU-30	MIA C
ICAM1_PRX	16	0.09542873988091649	TSU-30	MIA C
ICAM1_PRX	192	0.3556527388556201	TSU-30	MIA C
ICAM1_PRX	24	0.14213777363555194	TSU-30	MIA C
ICAM1_PRX	256	0.3556027173477123	TSU-30	MIA C
ICAM1_PRX	32	0.18143156622931536	TSU-30	MIA C
ICAM1_PRX	384	0.34124329153920396	TSU-30	MIA C
ICAM1_PRX	48	0.2423782368753583	TSU-30	MIA C
ICAM1_PRX	64	0.2826184513110732	TSU-30	MIA C
ICAM1_PRX	8	0.03876154890133574	TSU-30	MIA C
ICAM1_PRX	96	0.3105083126266869	TSU-30	MIA C
ICOS_PRX	12	-0.0032886265386489586	TSU-30	MIA C
ICOS_PRX	128	0.009102848636417724	TSU-30	MIA C
ICOS_PRX	16	-0.0017132623026706753	TSU-30	MIA C
ICOS_PRX	192	0.03933315546717827	TSU-30	MIA C
ICOS_PRX	24	8.43170717636127e-4	TSU-30	MIA C
ICOS_PRX	256	-0.005675737544398995	TSU-30	MIA C
ICOS_PRX	32	-0.0019548482503832522	TSU-30	MIA C
ICOS_PRX	384	-0.02967256364992764	TSU-30	MIA C
ICOS_PRX	48	-0.005548404176781121	TSU-30	MIA C
ICOS_PRX	64	0.0032310924036122205	TSU-30	MIA C
ICOS_PRX	8	-0.0012540878043563657	TSU-30	MIA C
ICOS_PRX	96	0.01187151958309164	TSU-30	MIA C
IDO1_PRX	12	0.02262219742103375	TSU-30	MIA C
IDO1_PRX	128	0.20166386658200938	TSU-30	MIA C
IDO1_PRX	16	0.03312592143870468	TSU-30	MIA C
IDO1_PRX	192	0.2764629394443624	TSU-30	MIA C
IDO1_PRX	24	0.05142299129807689	TSU-30	MIA C
IDO1_PRX	256	0.2794783129682899	TSU-30	MIA C
IDO1_PRX	32	0.0709455110036893	TSU-30	MIA C
IDO1_PRX	384	0.3671408117944087	TSU-30	MIA C
IDO1_PRX	48	0.10738241798887116	TSU-30	MIA C
IDO1_PRX	64	0.13616733042257925	TSU-30	MIA C
IDO1_PRX	8	0.013151104072613355	TSU-30	MIA C
IDO1_PRX	96	0.19089673951064204	TSU-30	MIA C
IGFBP3_PRX	12	0.001052083592991754	TSU-30	MIA C
IGFBP3_PRX	128	0.02609388350107275	TSU-30	MIA C
IGFBP3_PRX	16	0.0022972656011930994	TSU-30	MIA C
IGFBP3_PRX	192	0.020943644465160078	TSU-30	MIA C
IGFBP3_PRX	24	0.0014866922178479536	TSU-30	MIA C
IGFBP3_PRX	256	0.05455288710068682	TSU-30	MIA C
IGFBP3_PRX	32	0.004904470958191484	TSU-30	MIA C
IGFBP3_PRX	384	0.04890011074811552	TSU-30	MIA C
IGFBP3_PRX	48	0.008351087071925698	TSU-30	MIA C
IGFBP3_PRX	64	0.012990105085232078	TSU-30	MIA C
IGFBP3_PRX	8	-3.0400181898335176e-4	TSU-30	MIA C
IGFBP3_PRX	96	0.02326998851055138	TSU-30	MIA C
IL1B_PRX	12	-0.0010613284402121413	TSU-30	MIA C
IL1B_PRX	128	-0.011729331437268472	TSU-30	MIA C
IL1B_PRX	16	0.0017482285606478481	TSU-30	MIA C
IL1B_PRX	192	-0.012975427130801555	TSU-30	MIA C
IL1B_PRX	24	-6.78036387819971e-4	TSU-30	MIA C
IL1B_PRX	256	-0.03891416878201992	TSU-30	MIA C
IL1B_PRX	32	-0.005886927874196971	TSU-30	MIA C
IL1B_PRX	384	0.024060106923806165	TSU-30	MIA C
IL1B_PRX	48	-0.006373725387044915	TSU-30	MIA C
IL1B_PRX	64	-0.00665514135817606	TSU-30	MIA C
IL1B_PRX	8	-8.139655226953599e-4	TSU-30	MIA C
IL1B_PRX	96	-0.006416665840655096	TSU-30	MIA C
IL2RA_PRX	12	1.4540983728688212e-4	TSU-30	MIA C
IL2RA_PRX	128	0.05812761386162559	TSU-30	MIA C
IL2RA_PRX	16	-3.166397126050471e-4	TSU-30	MIA C
IL2RA_PRX	192	0.12379900890524122	TSU-30	MIA C
IL2RA_PRX	24	0.004413161231391198	TSU-30	MIA C
IL2RA_PRX	256	0.15722809190162632	TSU-30	MIA C
IL2RA_PRX	32	0.009589912367340414	TSU-30	MIA C
IL2RA_PRX	384	0.19782717358399507	TSU-30	MIA C
IL2RA_PRX	48	0.024173844593591173	TSU-30	MIA C
IL2RA_PRX	64	0.03656168069292351	TSU-30	MIA C
IL2RA_PRX	8	-1.0970869552541191e-4	TSU-30	MIA C
IL2RA_PRX	96	0.048765138452702576	TSU-30	MIA C
IL2RG_PRX	12	0.01136721795923826	TSU-30	MIA C
IL2RG_PRX	128	0.14427036446949648	TSU-30	MIA C
IL2RG_PRX	16	0.017744033566040956	TSU-30	MIA C
IL2RG_PRX	192	0.20827194916820319	TSU-30	MIA C
IL2RG_PRX	24	0.03110471809704235	TSU-30	MIA C
IL2RG_PRX	256	0.23365038881293274	TSU-30	MIA C
IL2RG_PRX	32	0.039114163044744826	TSU-30	MIA C
IL2RG_PRX	384	0.27900339836259824	TSU-30	MIA C
IL2RG_PRX	48	0.06602107020542511	TSU-30	MIA C
IL2RG_PRX	64	0.09233766715669073	TSU-30	MIA C
IL2RG_PRX	8	0.006271194928828469	TSU-30	MIA C
IL2RG_PRX	96	0.11788269709304193	TSU-30	MIA C
IL6_PRX	12	0.008275878964425467	TSU-30	MIA C
IL6_PRX	128	0.07848206763589596	TSU-30	MIA C
IL6_PRX	16	0.013058984215435089	TSU-30	MIA C
IL6_PRX	192	0.08116608701106057	TSU-30	MIA C
IL6_PRX	24	0.016445635612034017	TSU-30	MIA C
IL6_PRX	256	0.09858755592916503	TSU-30	MIA C
IL6_PRX	32	0.027121962327049644	TSU-30	MIA C
IL6_PRX	384	0.14392875537616284	TSU-30	MIA C
IL6_PRX	48	0.03270779710117372	TSU-30	MIA C
IL6_PRX	64	0.04971721689786599	TSU-30	MIA C
IL6_PRX	8	0.003087577392471002	TSU-30	MIA C
IL6_PRX	96	0.06225114379867851	TSU-30	MIA C
ISG20_PRX	12	0.013870967170711533	TSU-30	MIA C
ISG20_PRX	128	0.21447602860934745	TSU-30	MIA C
ISG20_PRX	16	0.02051545778560353	TSU-30	MIA C
ISG20_PRX	192	0.27766294429039373	TSU-30	MIA C
ISG20_PRX	24	0.03878314502734148	TSU-30	MIA C
ISG20_PRX	256	0.28401925998658756	TSU-30	MIA C
ISG20_PRX	32	0.05116938056841935	TSU-30	MIA C
ISG20_PRX	384	0.3825684828636724	TSU-30	MIA C
ISG20_PRX	48	0.0899028849995173	TSU-30	MIA C
ISG20_PRX	64	0.13195477032820666	TSU-30	MIA C
ISG20_PRX	8	0.008363295263710867	TSU-30	MIA C
ISG20_PRX	96	0.17897526856729537	TSU-30	MIA C
ITGAE_PRX	12	0.0029364723903298235	TSU-30	MIA C
ITGAE_PRX	128	0.05341455390240951	TSU-30	MIA C
ITGAE_PRX	16	0.005536142887794713	TSU-30	MIA C
ITGAE_PRX	192	0.06555151202217677	TSU-30	MIA C
ITGAE_PRX	24	0.007830941548197995	TSU-30	MIA C
ITGAE_PRX	256	0.10581783575537923	TSU-30	MIA C
ITGAE_PRX	32	0.01208494900125074	TSU-30	MIA C
ITGAE_PRX	384	0.1459446184671845	TSU-30	MIA C
ITGAE_PRX	48	0.0205935034461927	TSU-30	MIA C
ITGAE_PRX	64	0.027046187412189924	TSU-30	MIA C
ITGAE_PRX	8	9.496485885611148e-4	TSU-30	MIA C
ITGAE_PRX	96	0.04095851270421092	TSU-30	MIA C
ITGAM_PRX	12	0.011035307194967018	TSU-30	MIA C
ITGAM_PRX	128	0.20620894562480863	TSU-30	MIA C
ITGAM_PRX	16	0.018776359450012686	TSU-30	MIA C
ITGAM_PRX	192	0.2574563336445637	TSU-30	MIA C
ITGAM_PRX	24	0.040067046270888	TSU-30	MIA C
ITGAM_PRX	256	0.2692571787500019	TSU-30	MIA C
ITGAM_PRX	32	0.060054026822629454	TSU-30	MIA C
ITGAM_PRX	384	0.295268775556194	TSU-30	MIA C
ITGAM_PRX	48	0.09847622105452801	TSU-30	MIA C
ITGAM_PRX	64	0.13631808106093993	TSU-30	MIA C
ITGAM_PRX	8	0.005385848127513845	TSU-30	MIA C
ITGAM_PRX	96	0.18240751909595343	TSU-30	MIA C
ITGAX_PRX	12	0.007722966624821802	TSU-30	MIA C
ITGAX_PRX	128	0.16089094010804927	TSU-30	MIA C
ITGAX_PRX	16	0.014386944626679294	TSU-30	MIA C
ITGAX_PRX	192	0.17209787856750058	TSU-30	MIA C
ITGAX_PRX	24	0.03117768089493502	TSU-30	MIA C
ITGAX_PRX	256	0.18811680667056538	TSU-30	MIA C
ITGAX_PRX	32	0.048529531998596824	TSU-30	MIA C
ITGAX_PRX	384	0.22148359158501038	TSU-30	MIA C
ITGAX_PRX	48	0.0880336222109884	TSU-30	MIA C
ITGAX_PRX	64	0.11421621077353857	TSU-30	MIA C
ITGAX_PRX	8	2.6593190345841546e-4	TSU-30	MIA C
ITGAX_PRX	96	0.15235139264775172	TSU-30	MIA C
ITGBL1_PRX	12	-0.0058440778871363406	TSU-30	MIA C
ITGBL1_PRX	128	-0.00621550990335174	TSU-30	MIA C
ITGBL1_PRX	16	-0.010728819136402971	TSU-30	MIA C
ITGBL1_PRX	192	-0.03602608030629433	TSU-30	MIA C
ITGBL1_PRX	24	-0.011703229035820509	TSU-30	MIA C
ITGBL1_PRX	256	-0.05627246885776882	TSU-30	MIA C
ITGBL1_PRX	32	-0.01324260373347245	TSU-30	MIA C
ITGBL1_PRX	384	-0.11237720493534771	TSU-30	MIA C
ITGBL1_PRX	48	-0.012897066872769779	TSU-30	MIA C
ITGBL1_PRX	64	-0.007946133447753422	TSU-30	MIA C
ITGBL1_PRX	8	-0.007606444493515809	TSU-30	MIA C
ITGBL1_PRX	96	-0.006029021218318891	TSU-30	MIA C
JUND_PRX	12	0.062403783209277634	TSU-30	MIA C
JUND_PRX	128	0.36112524715933186	TSU-30	MIA C
JUND_PRX	16	0.08635444134086896	TSU-30	MIA C
JUND_PRX	192	0.43821006042787003	TSU-30	MIA C
JUND_PRX	24	0.13815750202284682	TSU-30	MIA C
JUND_PRX	256	0.45626591993096827	TSU-30	MIA C
JUND_PRX	32	0.1777052869964077	TSU-30	MIA C
JUND_PRX	384	0.5015621318441656	TSU-30	MIA C
JUND_PRX	48	0.24512151665086632	TSU-30	MIA C
JUND_PRX	64	0.2860269575090122	TSU-30	MIA C
JUND_PRX	8	0.03326406315835638	TSU-30	MIA C
JUND_PRX	96	0.3368367120450361	TSU-30	MIA C
KCNK3_PRX	12	0.03585685734864735	TSU-30	MIA C
KCNK3_PRX	128	0.377400910734502	TSU-30	MIA C
KCNK3_PRX	16	0.05468193404151469	TSU-30	MIA C
KCNK3_PRX	192	0.411523994904399	TSU-30	MIA C
KCNK3_PRX	24	0.09231471654307354	TSU-30	MIA C
KCNK3_PRX	256	0.4205813075602661	TSU-30	MIA C
KCNK3_PRX	32	0.12500759526951488	TSU-30	MIA C
KCNK3_PRX	384	0.4592966927043725	TSU-30	MIA C
KCNK3_PRX	48	0.2073202216141046	TSU-30	MIA C
KCNK3_PRX	64	0.25699166113804506	TSU-30	MIA C
KCNK3_PRX	8	0.019395469474860396	TSU-30	MIA C
KCNK3_PRX	96	0.32069637125739686	TSU-30	MIA C
KDR_PRX	12	0.0508628134411734	TSU-30	MIA C
KDR_PRX	128	0.3036915544947911	TSU-30	MIA C
KDR_PRX	16	0.0708846327464693	TSU-30	MIA C
KDR_PRX	192	0.36127590785824404	TSU-30	MIA C
KDR_PRX	24	0.10445060633791826	TSU-30	MIA C
KDR_PRX	256	0.36906327092258917	TSU-30	MIA C
KDR_PRX	32	0.13835169856648424	TSU-30	MIA C
KDR_PRX	384	0.40250573238136794	TSU-30	MIA C
KDR_PRX	48	0.204054621221212	TSU-30	MIA C
KDR_PRX	64	0.24604240371856803	TSU-30	MIA C
KDR_PRX	8	0.03392132315578385	TSU-30	MIA C
KDR_PRX	96	0.2905565137721863	TSU-30	MIA C
KIT_PRX	12	0.018511730094863562	TSU-30	MIA C
KIT_PRX	128	0.28591498629230083	TSU-30	MIA C
KIT_PRX	16	0.028293031662709127	TSU-30	MIA C
KIT_PRX	192	0.341592847638261	TSU-30	MIA C
KIT_PRX	24	0.05428550730335897	TSU-30	MIA C
KIT_PRX	256	0.3417390582676085	TSU-30	MIA C
KIT_PRX	32	0.07231604395608021	TSU-30	MIA C
KIT_PRX	384	0.4493851523357097	TSU-30	MIA C
KIT_PRX	48	0.12016144027836242	TSU-30	MIA C
KIT_PRX	64	0.17231321773986638	TSU-30	MIA C
KIT_PRX	8	0.008036943854272382	TSU-30	MIA C
KIT_PRX	96	0.23345830678399043	TSU-30	MIA C
KLF5_PRX	12	0.029662080094228344	TSU-30	MIA C
KLF5_PRX	128	0.31448573916154554	TSU-30	MIA C
KLF5_PRX	16	0.04158750585926734	TSU-30	MIA C
KLF5_PRX	192	0.3574793529237833	TSU-30	MIA C
KLF5_PRX	24	0.07399888158477813	TSU-30	MIA C
KLF5_PRX	256	0.3832054595183194	TSU-30	MIA C
KLF5_PRX	32	0.10780914111821159	TSU-30	MIA C
KLF5_PRX	384	0.43336991378335366	TSU-30	MIA C
KLF5_PRX	48	0.1633018404400915	TSU-30	MIA C
KLF5_PRX	64	0.2131782262719855	TSU-30	MIA C
KLF5_PRX	8	0.014970204658049947	TSU-30	MIA C
KLF5_PRX	96	0.27061070837559154	TSU-30	MIA C
KLK11_PRX	12	-6.074818364549752e-4	TSU-30	MIA C
KLK11_PRX	128	-0.0034421308120210787	TSU-30	MIA C
KLK11_PRX	16	7.954722873362694e-4	TSU-30	MIA C
KLK11_PRX	192	-0.01712058092971228	TSU-30	MIA C
KLK11_PRX	24	0.003201661627569291	TSU-30	MIA C
KLK11_PRX	256	0.021641861060917575	TSU-30	MIA C
KLK11_PRX	32	0.007432792157292421	TSU-30	MIA C
KLK11_PRX	384	-0.011643399181260193	TSU-30	MIA C
KLK11_PRX	48	0.0014319256212632693	TSU-30	MIA C
KLK11_PRX	64	0.004813547521050317	TSU-30	MIA C
KLK11_PRX	8	-2.838604401226893e-4	TSU-30	MIA C
KLK11_PRX	96	-2.621573004036123e-4	TSU-30	MIA C
KRT14_PRX	12	-0.0013050943128779457	TSU-30	MIA C
KRT14_PRX	128	0.048917116982173464	TSU-30	MIA C
KRT14_PRX	16	0.0010496237999642704	TSU-30	MIA C
KRT14_PRX	192	0.08433384619695504	TSU-30	MIA C
KRT14_PRX	24	1.1867770593517649e-4	TSU-30	MIA C
KRT14_PRX	256	0.11911991000443978	TSU-30	MIA C
KRT14_PRX	32	0.0015872877884397316	TSU-30	MIA C
KRT14_PRX	384	0.1532283716674879	TSU-30	MIA C
KRT14_PRX	48	0.006922280505588979	TSU-30	MIA C
KRT14_PRX	64	0.02489433926811332	TSU-30	MIA C
KRT14_PRX	8	-5.525231649833078e-4	TSU-30	MIA C
KRT14_PRX	96	0.04451436273008034	TSU-30	MIA C
KRT5_PRX	12	-0.0027605770974008332	TSU-30	MIA C
KRT5_PRX	128	-0.04602258325326604	TSU-30	MIA C
KRT5_PRX	16	-0.005318544470813754	TSU-30	MIA C
KRT5_PRX	192	-0.06740071623422754	TSU-30	MIA C
KRT5_PRX	24	-0.007062170091580523	TSU-30	MIA C
KRT5_PRX	256	-0.06061902737158572	TSU-30	MIA C
KRT5_PRX	32	-0.010909007217237782	TSU-30	MIA C
KRT5_PRX	384	-0.08238004951379903	TSU-30	MIA C
KRT5_PRX	48	-0.0206563694363044	TSU-30	MIA C
KRT5_PRX	64	-0.030835129024557727	TSU-30	MIA C
KRT5_PRX	8	-0.001644285745785579	TSU-30	MIA C
KRT5_PRX	96	-0.037547413586132374	TSU-30	MIA C
KRT8_PRX	12	0.0617908613652668	TSU-30	MIA C
KRT8_PRX	128	0.3134506847775526	TSU-30	MIA C
KRT8_PRX	16	0.08844332476576121	TSU-30	MIA C
KRT8_PRX	192	0.35907550191756454	TSU-30	MIA C
KRT8_PRX	24	0.13439646623605506	TSU-30	MIA C
KRT8_PRX	256	0.3697066172533918	TSU-30	MIA C
KRT8_PRX	32	0.17400822175051006	TSU-30	MIA C
KRT8_PRX	384	0.3829833260040131	TSU-30	MIA C
KRT8_PRX	48	0.23220251626060479	TSU-30	MIA C
KRT8_PRX	64	0.2706122834710877	TSU-30	MIA C
KRT8_PRX	8	0.03433618246923703	TSU-30	MIA C
KRT8_PRX	96	0.30278085807747207	TSU-30	MIA C
KRT81_PRX	12	0.011056312766022827	TSU-30	MIA C
KRT81_PRX	128	0.15815576202480178	TSU-30	MIA C
KRT81_PRX	16	0.02007575587137139	TSU-30	MIA C
KRT81_PRX	192	0.2010100686363275	TSU-30	MIA C
KRT81_PRX	24	0.036092373276346144	TSU-30	MIA C
KRT81_PRX	256	0.2845963977702695	TSU-30	MIA C
KRT81_PRX	32	0.04367879517058982	TSU-30	MIA C
KRT81_PRX	384	0.27266850836489887	TSU-30	MIA C
KRT81_PRX	48	0.06796108465639863	TSU-30	MIA C
KRT81_PRX	64	0.08933280681324982	TSU-30	MIA C
KRT81_PRX	8	0.007386007417061154	TSU-30	MIA C
KRT81_PRX	96	0.1297266646314863	TSU-30	MIA C
KRT86_PRX	12	0.01082318108655249	TSU-30	MIA C
KRT86_PRX	128	0.20484846837613416	TSU-30	MIA C
KRT86_PRX	16	0.02214503877086066	TSU-30	MIA C
KRT86_PRX	192	0.2107033350569871	TSU-30	MIA C
KRT86_PRX	24	0.03837943338727928	TSU-30	MIA C
KRT86_PRX	256	0.22133600192345948	TSU-30	MIA C
KRT86_PRX	32	0.04940906450212022	TSU-30	MIA C
KRT86_PRX	384	0.3622727724049508	TSU-30	MIA C
KRT86_PRX	48	0.08146703837361241	TSU-30	MIA C
KRT86_PRX	64	0.12206196393092952	TSU-30	MIA C
KRT86_PRX	8	0.006094046684843273	TSU-30	MIA C
KRT86_PRX	96	0.1683118260939946	TSU-30	MIA C
LAG3_PRX	12	-0.001487773589001748	TSU-30	MIA C
LAG3_PRX	128	-0.0740687241472368	TSU-30	MIA C
LAG3_PRX	16	-0.0040383732627138885	TSU-30	MIA C
LAG3_PRX	192	-0.1210633450838788	TSU-30	MIA C
LAG3_PRX	24	-0.011194628085320244	TSU-30	MIA C
LAG3_PRX	256	-0.14470773387744074	TSU-30	MIA C
LAG3_PRX	32	-0.019055167060767843	TSU-30	MIA C
LAG3_PRX	384	-0.22678305763898857	TSU-30	MIA C
LAG3_PRX	48	-0.019658323522987867	TSU-30	MIA C
LAG3_PRX	64	-0.034076714820432424	TSU-30	MIA C
LAG3_PRX	8	-8.108068980138103e-4	TSU-30	MIA C
LAG3_PRX	96	-0.05003357966104124	TSU-30	MIA C
LAMC3_PRX	12	0.0421615696536223	TSU-30	MIA C
LAMC3_PRX	128	0.3649735811364489	TSU-30	MIA C
LAMC3_PRX	16	0.06019094283838893	TSU-30	MIA C
LAMC3_PRX	192	0.4036605025265939	TSU-30	MIA C
LAMC3_PRX	24	0.10238430031208737	TSU-30	MIA C
LAMC3_PRX	256	0.38764617380143346	TSU-30	MIA C
LAMC3_PRX	32	0.1423782869201115	TSU-30	MIA C
LAMC3_PRX	384	0.40940376536216266	TSU-30	MIA C
LAMC3_PRX	48	0.21571274807300353	TSU-30	MIA C
LAMC3_PRX	64	0.2764949687326229	TSU-30	MIA C
LAMC3_PRX	8	0.023439174310140216	TSU-30	MIA C
LAMC3_PRX	96	0.3231577032951502	TSU-30	MIA C
LAMP3_PRX	12	0.052302282036980285	TSU-30	MIA C
LAMP3_PRX	128	0.4117379354704847	TSU-30	MIA C
LAMP3_PRX	16	0.07658118093108612	TSU-30	MIA C
LAMP3_PRX	192	0.46953344640774	TSU-30	MIA C
LAMP3_PRX	24	0.13003144251317522	TSU-30	MIA C
LAMP3_PRX	256	0.48212374639488265	TSU-30	MIA C
LAMP3_PRX	32	0.17667332732735722	TSU-30	MIA C
LAMP3_PRX	384	0.5408276596453584	TSU-30	MIA C
LAMP3_PRX	48	0.26731584321194485	TSU-30	MIA C
LAMP3_PRX	64	0.3426689685390706	TSU-30	MIA C
LAMP3_PRX	8	0.024727212833915005	TSU-30	MIA C
LAMP3_PRX	96	0.3837381331502107	TSU-30	MIA C
LAT_PRX	12	0.005082817002576451	TSU-30	MIA C
LAT_PRX	128	0.04771055707557507	TSU-30	MIA C
LAT_PRX	16	0.007567573810140996	TSU-30	MIA C
LAT_PRX	192	0.08045635457785422	TSU-30	MIA C
LAT_PRX	24	0.006492443256702001	TSU-30	MIA C
LAT_PRX	256	0.11743140821521289	TSU-30	MIA C
LAT_PRX	32	0.012704760661428248	TSU-30	MIA C
LAT_PRX	384	0.08097891335110845	TSU-30	MIA C
LAT_PRX	48	0.01805254324641982	TSU-30	MIA C
LAT_PRX	64	0.033905468910622356	TSU-30	MIA C
LAT_PRX	8	0.00261995466195361	TSU-30	MIA C
LAT_PRX	96	0.03935983416782889	TSU-30	MIA C
LCK_PRX	12	0.0062650953913383906	TSU-30	MIA C
LCK_PRX	128	0.06743456390912049	TSU-30	MIA C
LCK_PRX	16	0.00803592946479709	TSU-30	MIA C
LCK_PRX	192	0.09063313586392904	TSU-30	MIA C
LCK_PRX	24	0.013538064020269127	TSU-30	MIA C
LCK_PRX	256	0.10866087781693724	TSU-30	MIA C
LCK_PRX	32	0.022683527954647537	TSU-30	MIA C
LCK_PRX	384	0.12375962052851484	TSU-30	MIA C
LCK_PRX	48	0.03827092050905339	TSU-30	MIA C
LCK_PRX	64	0.04102740209189309	TSU-30	MIA C
LCK_PRX	8	0.002791532965712538	TSU-30	MIA C
LCK_PRX	96	0.06881415210828772	TSU-30	MIA C
LGALS2_PRX	12	0.0034554486803275025	TSU-30	MIA C
LGALS2_PRX	128	0.03872723609972773	TSU-30	MIA C
LGALS2_PRX	16	0.005125620596335885	TSU-30	MIA C
LGALS2_PRX	192	0.054358399533312216	TSU-30	MIA C
LGALS2_PRX	24	0.007273920152016183	TSU-30	MIA C
LGALS2_PRX	256	0.035888901507644295	TSU-30	MIA C
LGALS2_PRX	32	0.011252837184636346	TSU-30	MIA C
LGALS2_PRX	384	0.043222791484250254	TSU-30	MIA C
LGALS2_PRX	48	0.015533585619325932	TSU-30	MIA C
LGALS2_PRX	64	0.02625268936300325	TSU-30	MIA C
LGALS2_PRX	8	3.259881340711954e-4	TSU-30	MIA C
LGALS2_PRX	96	0.0255232579491318	TSU-30	MIA C
LGALS3BP_PRX	12	0.03668734800536213	TSU-30	MIA C
LGALS3BP_PRX	128	0.27303714458977596	TSU-30	MIA C
LGALS3BP_PRX	16	0.05629818503852563	TSU-30	MIA C
LGALS3BP_PRX	192	0.30784750769620606	TSU-30	MIA C
LGALS3BP_PRX	24	0.09183409361853928	TSU-30	MIA C
LGALS3BP_PRX	256	0.3433611457080426	TSU-30	MIA C
LGALS3BP_PRX	32	0.12306381239244464	TSU-30	MIA C
LGALS3BP_PRX	384	0.329133465779259	TSU-30	MIA C
LGALS3BP_PRX	48	0.17909955399223396	TSU-30	MIA C
LGALS3BP_PRX	64	0.21293698786651	TSU-30	MIA C
LGALS3BP_PRX	8	0.018565255924903656	TSU-30	MIA C
LGALS3BP_PRX	96	0.26075459598254236	TSU-30	MIA C
LGI4_PRX	12	-8.447088095624656e-5	TSU-30	MIA C
LGI4_PRX	128	-0.031100639882390497	TSU-30	MIA C
LGI4_PRX	16	0.002010300247152528	TSU-30	MIA C
LGI4_PRX	192	-0.044295326601315625	TSU-30	MIA C
LGI4_PRX	24	-0.0032792364703288315	TSU-30	MIA C
LGI4_PRX	256	-0.07228097185393226	TSU-30	MIA C
LGI4_PRX	32	-0.001083323133367371	TSU-30	MIA C
LGI4_PRX	384	-0.13712904917602148	TSU-30	MIA C
LGI4_PRX	48	-0.006486317604935775	TSU-30	MIA C
LGI4_PRX	64	-0.014265542062720531	TSU-30	MIA C
LGI4_PRX	8	-7.922412230109163e-4	TSU-30	MIA C
LGI4_PRX	96	-0.033201415679011505	TSU-30	MIA C
LGR5_PRX	12	-5.454633619541823e-4	TSU-30	MIA C
LGR5_PRX	128	-0.02431338941913854	TSU-30	MIA C
LGR5_PRX	16	-1.7561524436217346e-4	TSU-30	MIA C
LGR5_PRX	192	-0.04523038883177902	TSU-30	MIA C
LGR5_PRX	24	5.403455690603648e-4	TSU-30	MIA C
LGR5_PRX	256	-0.09657810191552126	TSU-30	MIA C
LGR5_PRX	32	0.0019536438562585807	TSU-30	MIA C
LGR5_PRX	384	-0.07715426615212606	TSU-30	MIA C
LGR5_PRX	48	-0.009063728199934005	TSU-30	MIA C
LGR5_PRX	64	-0.012324489643054522	TSU-30	MIA C
LGR5_PRX	8	-1.337955800748771e-4	TSU-30	MIA C
LGR5_PRX	96	-0.02645117292190545	TSU-30	MIA C
LGR6_PRX	12	-2.12809820651262e-4	TSU-30	MIA C
LGR6_PRX	128	-0.031114995496318833	TSU-30	MIA C
LGR6_PRX	16	-6.177198676063783e-4	TSU-30	MIA C
LGR6_PRX	192	-0.037808996428322375	TSU-30	MIA C
LGR6_PRX	24	0.00219415901290922	TSU-30	MIA C
LGR6_PRX	256	-0.004261213602940742	TSU-30	MIA C
LGR6_PRX	32	-9.755197206322866e-4	TSU-30	MIA C
LGR6_PRX	384	-0.06293668401206437	TSU-30	MIA C
LGR6_PRX	48	-0.005563045413429623	TSU-30	MIA C
LGR6_PRX	64	-0.00596385689874587	TSU-30	MIA C
LGR6_PRX	8	-1.8294098834737387e-4	TSU-30	MIA C
LGR6_PRX	96	-0.008975806415460141	TSU-30	MIA C
LILRA1_PRX	12	-1.2312889408302855e-4	TSU-30	MIA C
LILRA1_PRX	128	-0.0021637970900085547	TSU-30	MIA C
LILRA1_PRX	16	-8.231158766913107e-4	TSU-30	MIA C
LILRA1_PRX	192	-0.0078982303451531	TSU-30	MIA C
LILRA1_PRX	24	-0.0010757856059218467	TSU-30	MIA C
LILRA1_PRX	256	0.021987495740503602	TSU-30	MIA C
LILRA1_PRX	32	-0.004620327452135626	TSU-30	MIA C
LILRA1_PRX	384	0.009713112884963586	TSU-30	MIA C
LILRA1_PRX	48	-0.00797431377923884	TSU-30	MIA C
LILRA1_PRX	64	-0.013164546728696987	TSU-30	MIA C
LILRA1_PRX	8	-0.0016603579875605708	TSU-30	MIA C
LILRA1_PRX	96	-0.005639257346110299	TSU-30	MIA C
LILRA5_PRX	12	5.638697901911237e-4	TSU-30	MIA C
LILRA5_PRX	128	0.025371174618600972	TSU-30	MIA C
LILRA5_PRX	16	6.513577353702223e-4	TSU-30	MIA C
LILRA5_PRX	192	0.05598700086393442	TSU-30	MIA C
LILRA5_PRX	24	0.002995963552100954	TSU-30	MIA C
LILRA5_PRX	256	0.0831232344209605	TSU-30	MIA C
LILRA5_PRX	32	0.005029586350678075	TSU-30	MIA C
LILRA5_PRX	384	0.1689469846260179	TSU-30	MIA C
LILRA5_PRX	48	0.015314968226000166	TSU-30	MIA C
LILRA5_PRX	64	0.026296132852487355	TSU-30	MIA C
LILRA5_PRX	8	9.185830532361769e-4	TSU-30	MIA C
LILRA5_PRX	96	0.03278737237523377	TSU-30	MIA C
LILRB2_PRX	12	0.008416846698775397	TSU-30	MIA C
LILRB2_PRX	128	0.1361620170686207	TSU-30	MIA C
LILRB2_PRX	16	0.016142228841914085	TSU-30	MIA C
LILRB2_PRX	192	0.20125678401722555	TSU-30	MIA C
LILRB2_PRX	24	0.027926538386145006	TSU-30	MIA C
LILRB2_PRX	256	0.2134333245949227	TSU-30	MIA C
LILRB2_PRX	32	0.037868651697051406	TSU-30	MIA C
LILRB2_PRX	384	0.2502788341638499	TSU-30	MIA C
LILRB2_PRX	48	0.05954549949928822	TSU-30	MIA C
LILRB2_PRX	64	0.07850153742238805	TSU-30	MIA C
LILRB2_PRX	8	0.0024245701232119754	TSU-30	MIA C
LILRB2_PRX	96	0.12479577583966096	TSU-30	MIA C
LILRB4_PRX	12	-0.0017133544025066266	TSU-30	MIA C
LILRB4_PRX	128	-9.111924172220537e-4	TSU-30	MIA C
LILRB4_PRX	16	-0.0012524319963572719	TSU-30	MIA C
LILRB4_PRX	192	0.039213347624073275	TSU-30	MIA C
LILRB4_PRX	24	-6.781876617766194e-4	TSU-30	MIA C
LILRB4_PRX	256	0.00322080374308497	TSU-30	MIA C
LILRB4_PRX	32	-0.002074077584476511	TSU-30	MIA C
LILRB4_PRX	384	0.10284139004983815	TSU-30	MIA C
LILRB4_PRX	48	0.0012540696809320098	TSU-30	MIA C
LILRB4_PRX	64	-4.409050797953011e-4	TSU-30	MIA C
LILRB4_PRX	8	-0.002129665787369473	TSU-30	MIA C
LILRB4_PRX	96	0.005402386849162895	TSU-30	MIA C
LIMD2_PRX	12	0.004905379166411722	TSU-30	MIA C
LIMD2_PRX	128	0.1405058958274446	TSU-30	MIA C
LIMD2_PRX	16	0.01111937567738577	TSU-30	MIA C
LIMD2_PRX	192	0.16114880991146754	TSU-30	MIA C
LIMD2_PRX	24	0.017939066137301937	TSU-30	MIA C
LIMD2_PRX	256	0.16376815473073852	TSU-30	MIA C
LIMD2_PRX	32	0.026467805381532372	TSU-30	MIA C
LIMD2_PRX	384	0.19566190598075345	TSU-30	MIA C
LIMD2_PRX	48	0.05297845797813404	TSU-30	MIA C
LIMD2_PRX	64	0.0634876975540385	TSU-30	MIA C
LIMD2_PRX	8	0.0032974151052844133	TSU-30	MIA C
LIMD2_PRX	96	0.10021450717623388	TSU-30	MIA C
LMOD1_PRX	12	0.014077888408255636	TSU-30	MIA C
LMOD1_PRX	128	0.21054352681596328	TSU-30	MIA C
LMOD1_PRX	16	0.021980825276117603	TSU-30	MIA C
LMOD1_PRX	192	0.25638742653463314	TSU-30	MIA C
LMOD1_PRX	24	0.03659740942187576	TSU-30	MIA C
LMOD1_PRX	256	0.2652539617612649	TSU-30	MIA C
LMOD1_PRX	32	0.06207564692438781	TSU-30	MIA C
LMOD1_PRX	384	0.3193370929041976	TSU-30	MIA C
LMOD1_PRX	48	0.09104240747926283	TSU-30	MIA C
LMOD1_PRX	64	0.14057150942773103	TSU-30	MIA C
LMOD1_PRX	8	0.006978430925039594	TSU-30	MIA C
LMOD1_PRX	96	0.16545990043525094	TSU-30	MIA C
LPO_PRX	12	-1.3826689263103234e-5	TSU-30	MIA C
LPO_PRX	128	0.0021480759223499006	TSU-30	MIA C
LPO_PRX	16	2.0343997023090736e-4	TSU-30	MIA C
LPO_PRX	192	-5.355520991158162e-4	TSU-30	MIA C
LPO_PRX	24	-8.612470400567899e-4	TSU-30	MIA C
LPO_PRX	256	0.013861334634829215	TSU-30	MIA C
LPO_PRX	32	0.004272115486805405	TSU-30	MIA C
LPO_PRX	384	-0.01141361234006871	TSU-30	MIA C
LPO_PRX	48	0.004522565846109268	TSU-30	MIA C
LPO_PRX	64	0.006441772070747533	TSU-30	MIA C
LPO_PRX	8	0.002247398502936214	TSU-30	MIA C
LPO_PRX	96	-0.00702725226570135	TSU-30	MIA C
LRRC70_PRX	12	0.0025520853227501525	TSU-30	MIA C
LRRC70_PRX	128	0.05839596954054607	TSU-30	MIA C
LRRC70_PRX	16	0.003736851619329668	TSU-30	MIA C
LRRC70_PRX	192	0.07019313120379633	TSU-30	MIA C
LRRC70_PRX	24	0.009667226442655332	TSU-30	MIA C
LRRC70_PRX	256	0.09350165295375905	TSU-30	MIA C
LRRC70_PRX	32	0.013044903160867224	TSU-30	MIA C
LRRC70_PRX	384	0.08584011038725405	TSU-30	MIA C
LRRC70_PRX	48	0.02226291108731765	TSU-30	MIA C
LRRC70_PRX	64	0.021886992973909666	TSU-30	MIA C
LRRC70_PRX	8	0.0012598287201232236	TSU-30	MIA C
LRRC70_PRX	96	0.03554559444386976	TSU-30	MIA C
LTBP2_PRX	12	0.014095332926934975	TSU-30	MIA C
LTBP2_PRX	128	0.12158172428576228	TSU-30	MIA C
LTBP2_PRX	16	0.02128411006290163	TSU-30	MIA C
LTBP2_PRX	192	0.11649000955743433	TSU-30	MIA C
LTBP2_PRX	24	0.03555052958461516	TSU-30	MIA C
LTBP2_PRX	256	0.10954392943607638	TSU-30	MIA C
LTBP2_PRX	32	0.04929461879409465	TSU-30	MIA C
LTBP2_PRX	384	0.0714716836763674	TSU-30	MIA C
LTBP2_PRX	48	0.06964509396092215	TSU-30	MIA C
LTBP2_PRX	64	0.0901879915960056	TSU-30	MIA C
LTBP2_PRX	8	0.003932288984064812	TSU-30	MIA C
LTBP2_PRX	96	0.11013417063525456	TSU-30	MIA C
LYVE1_PRX	12	0.0411021670927894	TSU-30	MIA C
LYVE1_PRX	128	0.3767960684386658	TSU-30	MIA C
LYVE1_PRX	16	0.055759817417074364	TSU-30	MIA C
LYVE1_PRX	192	0.44007762721954624	TSU-30	MIA C
LYVE1_PRX	24	0.0942380996870552	TSU-30	MIA C
LYVE1_PRX	256	0.4231297063339495	TSU-30	MIA C
LYVE1_PRX	32	0.13298155818437044	TSU-30	MIA C
LYVE1_PRX	384	0.4585535422564938	TSU-30	MIA C
LYVE1_PRX	48	0.21083646723116833	TSU-30	MIA C
LYVE1_PRX	64	0.2575426287973512	TSU-30	MIA C
LYVE1_PRX	8	0.025191981458525914	TSU-30	MIA C
LYVE1_PRX	96	0.3320243039433461	TSU-30	MIA C
MALL_PRX	12	0.031759965316484375	TSU-30	MIA C
MALL_PRX	128	0.23924994129375127	TSU-30	MIA C
MALL_PRX	16	0.04717417385147202	TSU-30	MIA C
MALL_PRX	192	0.2633259632407982	TSU-30	MIA C
MALL_PRX	24	0.07622749498424056	TSU-30	MIA C
MALL_PRX	256	0.2802973211539142	TSU-30	MIA C
MALL_PRX	32	0.10260615176783561	TSU-30	MIA C
MALL_PRX	384	0.2569773237897367	TSU-30	MIA C
MALL_PRX	48	0.15399328842345386	TSU-30	MIA C
MALL_PRX	64	0.19427231843181872	TSU-30	MIA C
MALL_PRX	8	0.015946396262779043	TSU-30	MIA C
MALL_PRX	96	0.22731960216676736	TSU-30	MIA C
MARCO_PRX	12	4.1208083723751667e-4	TSU-30	MIA C
MARCO_PRX	128	0.01912462305282594	TSU-30	MIA C
MARCO_PRX	16	0.001530342542930118	TSU-30	MIA C
MARCO_PRX	192	0.05276732981072994	TSU-30	MIA C
MARCO_PRX	24	0.004076148760870077	TSU-30	MIA C
MARCO_PRX	256	0.0530149160328883	TSU-30	MIA C
MARCO_PRX	32	0.008793767904892618	TSU-30	MIA C
MARCO_PRX	384	0.07870730122294481	TSU-30	MIA C
MARCO_PRX	48	0.013228005556420605	TSU-30	MIA C
MARCO_PRX	64	0.018804065655355542	TSU-30	MIA C
MARCO_PRX	8	-0.0011812938365779984	TSU-30	MIA C
MARCO_PRX	96	0.024381327430004388	TSU-30	MIA C
MEDAG_PRX	12	-0.0015783373060417449	TSU-30	MIA C
MEDAG_PRX	128	-0.016493995128279884	TSU-30	MIA C
MEDAG_PRX	16	-0.002674305113141438	TSU-30	MIA C
MEDAG_PRX	192	-0.03382062508849314	TSU-30	MIA C
MEDAG_PRX	24	-0.00441980559192817	TSU-30	MIA C
MEDAG_PRX	256	-0.035634743931526505	TSU-30	MIA C
MEDAG_PRX	32	-0.005602678956071879	TSU-30	MIA C
MEDAG_PRX	384	-0.05804329962597587	TSU-30	MIA C
MEDAG_PRX	48	-0.010178632679109605	TSU-30	MIA C
MEDAG_PRX	64	-0.0063038530285229825	TSU-30	MIA C
MEDAG_PRX	8	-0.0024422318232687856	TSU-30	MIA C
MEDAG_PRX	96	-0.016629064650585113	TSU-30	MIA C
MET_PRX	12	0.018959940137649	TSU-30	MIA C
MET_PRX	128	0.20230780538985502	TSU-30	MIA C
MET_PRX	16	0.03005813607462245	TSU-30	MIA C
MET_PRX	192	0.22231133245876378	TSU-30	MIA C
MET_PRX	24	0.05115074496857208	TSU-30	MIA C
MET_PRX	256	0.2800121019929975	TSU-30	MIA C
MET_PRX	32	0.06669621953448804	TSU-30	MIA C
MET_PRX	384	0.27778147131471725	TSU-30	MIA C
MET_PRX	48	0.10918146252108847	TSU-30	MIA C
MET_PRX	64	0.14027621241168417	TSU-30	MIA C
MET_PRX	8	0.009595987694894378	TSU-30	MIA C
MET_PRX	96	0.19167610336368873	TSU-30	MIA C
MKI67_PRX	12	0.002940186013687359	TSU-30	MIA C
MKI67_PRX	128	0.07205724470007117	TSU-30	MIA C
MKI67_PRX	16	0.007306822483104926	TSU-30	MIA C
MKI67_PRX	192	0.11248815757659446	TSU-30	MIA C
MKI67_PRX	24	0.015302549682284373	TSU-30	MIA C
MKI67_PRX	256	0.16284713254015223	TSU-30	MIA C
MKI67_PRX	32	0.018368269552934562	TSU-30	MIA C
MKI67_PRX	384	0.19221932843939674	TSU-30	MIA C
MKI67_PRX	48	0.04049700204128447	TSU-30	MIA C
MKI67_PRX	64	0.0504810059211757	TSU-30	MIA C
MKI67_PRX	8	0.0016937143969635894	TSU-30	MIA C
MKI67_PRX	96	0.08477020505272742	TSU-30	MIA C
MLLT11_PRX	12	4.723141535445814e-4	TSU-30	MIA C
MLLT11_PRX	128	0.037744880735688366	TSU-30	MIA C
MLLT11_PRX	16	9.847642770566428e-4	TSU-30	MIA C
MLLT11_PRX	192	0.0487163334314414	TSU-30	MIA C
MLLT11_PRX	24	0.00287103239027477	TSU-30	MIA C
MLLT11_PRX	256	0.051100150773558624	TSU-30	MIA C
MLLT11_PRX	32	0.0037177308642660782	TSU-30	MIA C
MLLT11_PRX	384	0.00850371706519603	TSU-30	MIA C
MLLT11_PRX	48	0.011745602277571964	TSU-30	MIA C
MLLT11_PRX	64	0.008037801844480844	TSU-30	MIA C
MLLT11_PRX	8	5.17939057707579e-4	TSU-30	MIA C
MLLT11_PRX	96	0.032470558986120085	TSU-30	MIA C
MMP11_PRX	12	0.0054492782834642695	TSU-30	MIA C
MMP11_PRX	128	0.09180652644837042	TSU-30	MIA C
MMP11_PRX	16	0.005296585577336011	TSU-30	MIA C
MMP11_PRX	192	0.10910535033340127	TSU-30	MIA C
MMP11_PRX	24	0.015423422954567693	TSU-30	MIA C
MMP11_PRX	256	0.09441718984973078	TSU-30	MIA C
MMP11_PRX	32	0.02205351272748542	TSU-30	MIA C
MMP11_PRX	384	0.07440489845607817	TSU-30	MIA C
MMP11_PRX	48	0.043544507284158214	TSU-30	MIA C
MMP11_PRX	64	0.05562168343361081	TSU-30	MIA C
MMP11_PRX	8	0.0015010724272737084	TSU-30	MIA C
MMP11_PRX	96	0.08741140732748114	TSU-30	MIA C
MMP7_PRX	12	0.0016499328024404993	TSU-30	MIA C
MMP7_PRX	128	0.0074438229540947625	TSU-30	MIA C
MMP7_PRX	16	0.002817995569042012	TSU-30	MIA C
MMP7_PRX	192	-0.0020411294595775228	TSU-30	MIA C
MMP7_PRX	24	0.00442278767335404	TSU-30	MIA C
MMP7_PRX	256	0.005508239882573188	TSU-30	MIA C
MMP7_PRX	32	0.0036077921918572366	TSU-30	MIA C
MMP7_PRX	384	-0.05933884097626845	TSU-30	MIA C
MMP7_PRX	48	0.008198855667532519	TSU-30	MIA C
MMP7_PRX	64	0.011588224391137679	TSU-30	MIA C
MMP7_PRX	8	2.718956310474528e-4	TSU-30	MIA C
MMP7_PRX	96	0.018283515425916993	TSU-30	MIA C
MMP9_PRX	12	-0.0011796398143831988	TSU-30	MIA C
MMP9_PRX	128	-0.023520103435659023	TSU-30	MIA C
MMP9_PRX	16	-8.644644593231287e-4	TSU-30	MIA C
MMP9_PRX	192	-0.04297641983832652	TSU-30	MIA C
MMP9_PRX	24	-0.003341911419854981	TSU-30	MIA C
MMP9_PRX	256	-0.04502511603029797	TSU-30	MIA C
MMP9_PRX	32	-0.007680898602668121	TSU-30	MIA C
MMP9_PRX	384	-0.05919228978147701	TSU-30	MIA C
MMP9_PRX	48	-0.009325980168057	TSU-30	MIA C
MMP9_PRX	64	-0.012679600149715337	TSU-30	MIA C
MMP9_PRX	8	-7.455586036108117e-4	TSU-30	MIA C
MMP9_PRX	96	-0.02623632552648039	TSU-30	MIA C
MMRN1_PRX	12	-0.007242446458814497	TSU-30	MIA C
MMRN1_PRX	128	-0.07134382858991538	TSU-30	MIA C
MMRN1_PRX	16	-0.012008847435197603	TSU-30	MIA C
MMRN1_PRX	192	-0.10012214488214724	TSU-30	MIA C
MMRN1_PRX	24	-0.016497399490976658	TSU-30	MIA C
MMRN1_PRX	256	-0.0902690225263293	TSU-30	MIA C
MMRN1_PRX	32	-0.021204343989208577	TSU-30	MIA C
MMRN1_PRX	384	-0.1697461480346591	TSU-30	MIA C
MMRN1_PRX	48	-0.038968559399683245	TSU-30	MIA C
MMRN1_PRX	64	-0.0430846100303501	TSU-30	MIA C
MMRN1_PRX	8	-0.003775783791524321	TSU-30	MIA C
MMRN1_PRX	96	-0.06667694235344794	TSU-30	MIA C
MPEG1_PRX	12	0.00455548198820769	TSU-30	MIA C
MPEG1_PRX	128	0.11140436429522718	TSU-30	MIA C
MPEG1_PRX	16	0.007294495013103941	TSU-30	MIA C
MPEG1_PRX	192	0.14888010284385725	TSU-30	MIA C
MPEG1_PRX	24	0.017930807868781113	TSU-30	MIA C
MPEG1_PRX	256	0.17368641700936352	TSU-30	MIA C
MPEG1_PRX	32	0.02892562777999748	TSU-30	MIA C
MPEG1_PRX	384	0.20742964921299825	TSU-30	MIA C
MPEG1_PRX	48	0.0498672234379247	TSU-30	MIA C
MPEG1_PRX	64	0.06603156782701651	TSU-30	MIA C
MPEG1_PRX	8	7.706050898043296e-4	TSU-30	MIA C
MPEG1_PRX	96	0.09407244420310125	TSU-30	MIA C
MS4A4A_PRX	12	0.007957470602395562	TSU-30	MIA C
MS4A4A_PRX	128	0.1584318528045509	TSU-30	MIA C
MS4A4A_PRX	16	0.01171390132378876	TSU-30	MIA C
MS4A4A_PRX	192	0.18088204300848415	TSU-30	MIA C
MS4A4A_PRX	24	0.02335086488767359	TSU-30	MIA C
MS4A4A_PRX	256	0.21195733990836008	TSU-30	MIA C
MS4A4A_PRX	32	0.030982691146707278	TSU-30	MIA C
MS4A4A_PRX	384	0.2842506265709681	TSU-30	MIA C
MS4A4A_PRX	48	0.06424930211499852	TSU-30	MIA C
MS4A4A_PRX	64	0.08926887256436929	TSU-30	MIA C
MS4A4A_PRX	8	0.001800145806445003	TSU-30	MIA C
MS4A4A_PRX	96	0.13332753274275091	TSU-30	MIA C
MSR1_PRX	12	0.006692263861107837	TSU-30	MIA C
MSR1_PRX	128	0.17753192232613496	TSU-30	MIA C
MSR1_PRX	16	0.011637478051019789	TSU-30	MIA C
MSR1_PRX	192	0.2096875451810748	TSU-30	MIA C
MSR1_PRX	24	0.031273686284501515	TSU-30	MIA C
MSR1_PRX	256	0.20839141331115513	TSU-30	MIA C
MSR1_PRX	32	0.048188945093377004	TSU-30	MIA C
MSR1_PRX	384	0.24620538213413162	TSU-30	MIA C
MSR1_PRX	48	0.09264007889931256	TSU-30	MIA C
MSR1_PRX	64	0.12408401824242786	TSU-30	MIA C
MSR1_PRX	8	2.983683429954763e-4	TSU-30	MIA C
MSR1_PRX	96	0.16206223854566332	TSU-30	MIA C
MUC5AC_PRX	12	-0.0030779023530841513	TSU-30	MIA C
MUC5AC_PRX	128	-0.051476959526477795	TSU-30	MIA C
MUC5AC_PRX	16	-0.00440104346570328	TSU-30	MIA C
MUC5AC_PRX	192	-0.045400987559892234	TSU-30	MIA C
MUC5AC_PRX	24	-0.007988859761371226	TSU-30	MIA C
MUC5AC_PRX	256	-0.014189275273894937	TSU-30	MIA C
MUC5AC_PRX	32	-0.010417621468263204	TSU-30	MIA C
MUC5AC_PRX	384	-0.006508398259906054	TSU-30	MIA C
MUC5AC_PRX	48	-0.020489614708928988	TSU-30	MIA C
MUC5AC_PRX	64	-0.023456983781432822	TSU-30	MIA C
MUC5AC_PRX	8	-0.0022629027733661287	TSU-30	MIA C
MUC5AC_PRX	96	-0.03603472790621563	TSU-30	MIA C
MUC5B_PRX	12	-0.005757985277613574	TSU-30	MIA C
MUC5B_PRX	128	-0.05668988435528834	TSU-30	MIA C
MUC5B_PRX	16	-0.009045481292051731	TSU-30	MIA C
MUC5B_PRX	192	-0.04573825801141552	TSU-30	MIA C
MUC5B_PRX	24	-0.01691779405287029	TSU-30	MIA C
MUC5B_PRX	256	-0.008239817050888804	TSU-30	MIA C
MUC5B_PRX	32	-0.022143942040994204	TSU-30	MIA C
MUC5B_PRX	384	0.013982257227659608	TSU-30	MIA C
MUC5B_PRX	48	-0.040685529344402345	TSU-30	MIA C
MUC5B_PRX	64	-0.04767764095231059	TSU-30	MIA C
MUC5B_PRX	8	-0.0036494535724285048	TSU-30	MIA C
MUC5B_PRX	96	-0.0629560539454602	TSU-30	MIA C
MYOM2_PRX	12	0.019577088403449988	TSU-30	MIA C
MYOM2_PRX	128	0.19257128763316442	TSU-30	MIA C
MYOM2_PRX	16	0.02632076051496536	TSU-30	MIA C
MYOM2_PRX	192	0.25340917711403244	TSU-30	MIA C
MYOM2_PRX	24	0.042856383024274934	TSU-30	MIA C
MYOM2_PRX	256	0.23513270111833123	TSU-30	MIA C
MYOM2_PRX	32	0.0606980555200855	TSU-30	MIA C
MYOM2_PRX	384	0.243008220476309	TSU-30	MIA C
MYOM2_PRX	48	0.09371264219581737	TSU-30	MIA C
MYOM2_PRX	64	0.13016568770102094	TSU-30	MIA C
MYOM2_PRX	8	0.009506048754278263	TSU-30	MIA C
MYOM2_PRX	96	0.15336486352170187	TSU-30	MIA C
MZB1_PRX	12	-0.016173690511092728	TSU-30	MIA C
MZB1_PRX	128	-0.06091811269392293	TSU-30	MIA C
MZB1_PRX	16	-0.01910190178108021	TSU-30	MIA C
MZB1_PRX	192	-0.04886549567489271	TSU-30	MIA C
MZB1_PRX	24	-0.0249195939974706	TSU-30	MIA C
MZB1_PRX	256	-0.05865271668474159	TSU-30	MIA C
MZB1_PRX	32	-0.03129172392508559	TSU-30	MIA C
MZB1_PRX	384	-0.002991168762682845	TSU-30	MIA C
MZB1_PRX	48	-0.03936805540631596	TSU-30	MIA C
MZB1_PRX	64	-0.04847715584230696	TSU-30	MIA C
MZB1_PRX	8	-0.010101437074981387	TSU-30	MIA C
MZB1_PRX	96	-0.05745413056071262	TSU-30	MIA C
NAPSA_PRX	12	0.06014651562755513	TSU-30	MIA C
NAPSA_PRX	128	0.3072412792180043	TSU-30	MIA C
NAPSA_PRX	16	0.08610412372598111	TSU-30	MIA C
NAPSA_PRX	192	0.32860588625958215	TSU-30	MIA C
NAPSA_PRX	24	0.13076008145037812	TSU-30	MIA C
NAPSA_PRX	256	0.34188517320236256	TSU-30	MIA C
NAPSA_PRX	32	0.16847950463607203	TSU-30	MIA C
NAPSA_PRX	384	0.32150803564358393	TSU-30	MIA C
NAPSA_PRX	48	0.2269776894983406	TSU-30	MIA C
NAPSA_PRX	64	0.27147480267492524	TSU-30	MIA C
NAPSA_PRX	8	0.03341639384250904	TSU-30	MIA C
NAPSA_PRX	96	0.29668073450532617	TSU-30	MIA C
NCAM1_PRX	12	0.010420270470285296	TSU-30	MIA C
NCAM1_PRX	128	0.1576646221056917	TSU-30	MIA C
NCAM1_PRX	16	0.016575431446919302	TSU-30	MIA C
NCAM1_PRX	192	0.21167650154648956	TSU-30	MIA C
NCAM1_PRX	24	0.023442728931268274	TSU-30	MIA C
NCAM1_PRX	256	0.20803129255992475	TSU-30	MIA C
NCAM1_PRX	32	0.032630894075719674	TSU-30	MIA C
NCAM1_PRX	384	0.2717546408630237	TSU-30	MIA C
NCAM1_PRX	48	0.06699261918952798	TSU-30	MIA C
NCAM1_PRX	64	0.08364473246789919	TSU-30	MIA C
NCAM1_PRX	8	0.002122151287658536	TSU-30	MIA C
NCAM1_PRX	96	0.12283121146393632	TSU-30	MIA C
NDRG2_PRX	12	0.023741795149805504	TSU-30	MIA C
NDRG2_PRX	128	0.27296092664026955	TSU-30	MIA C
NDRG2_PRX	16	0.03326973163462268	TSU-30	MIA C
NDRG2_PRX	192	0.31432221780848896	TSU-30	MIA C
NDRG2_PRX	24	0.05545014551878637	TSU-30	MIA C
NDRG2_PRX	256	0.3307262547075074	TSU-30	MIA C
NDRG2_PRX	32	0.07747888867873533	TSU-30	MIA C
NDRG2_PRX	384	0.3608662205214759	TSU-30	MIA C
NDRG2_PRX	48	0.13333658753967326	TSU-30	MIA C
NDRG2_PRX	64	0.17892608028085294	TSU-30	MIA C
NDRG2_PRX	8	0.013172756559274846	TSU-30	MIA C
NDRG2_PRX	96	0.2250134826320956	TSU-30	MIA C
NECTIN2_PRX	12	0.03320765442541447	TSU-30	MIA C
NECTIN2_PRX	128	0.3273176870699083	TSU-30	MIA C
NECTIN2_PRX	16	0.04548098600397004	TSU-30	MIA C
NECTIN2_PRX	192	0.40355231488521015	TSU-30	MIA C
NECTIN2_PRX	24	0.07892246298475124	TSU-30	MIA C
NECTIN2_PRX	256	0.4117638306947205	TSU-30	MIA C
NECTIN2_PRX	32	0.11570978028972521	TSU-30	MIA C
NECTIN2_PRX	384	0.4498127881655398	TSU-30	MIA C
NECTIN2_PRX	48	0.17972819282642738	TSU-30	MIA C
NECTIN2_PRX	64	0.23259384779158532	TSU-30	MIA C
NECTIN2_PRX	8	0.017417224492418375	TSU-30	MIA C
NECTIN2_PRX	96	0.2894748529091364	TSU-30	MIA C
NFKB1_PRX	12	0.018907328519502296	TSU-30	MIA C
NFKB1_PRX	128	0.23290497867220672	TSU-30	MIA C
NFKB1_PRX	16	0.030036325199194677	TSU-30	MIA C
NFKB1_PRX	192	0.25698683962466673	TSU-30	MIA C
NFKB1_PRX	24	0.05098579271446111	TSU-30	MIA C
NFKB1_PRX	256	0.29724941459569365	TSU-30	MIA C
NFKB1_PRX	32	0.07818911801528197	TSU-30	MIA C
NFKB1_PRX	384	0.341306031309371	TSU-30	MIA C
NFKB1_PRX	48	0.12246171611193327	TSU-30	MIA C
NFKB1_PRX	64	0.15859163235027032	TSU-30	MIA C
NFKB1_PRX	8	0.007939514069504616	TSU-30	MIA C
NFKB1_PRX	96	0.18518614783351414	TSU-30	MIA C
NKX2-1_PRX	12	0.034641114988721064	TSU-30	MIA C
NKX2-1_PRX	128	0.28509357436782345	TSU-30	MIA C
NKX2-1_PRX	16	0.054690196279128356	TSU-30	MIA C
NKX2-1_PRX	192	0.32528386536353504	TSU-30	MIA C
NKX2-1_PRX	24	0.09047041232481458	TSU-30	MIA C
NKX2-1_PRX	256	0.34447458361090766	TSU-30	MIA C
NKX2-1_PRX	32	0.12564699260472775	TSU-30	MIA C
NKX2-1_PRX	384	0.33644976804361104	TSU-30	MIA C
NKX2-1_PRX	48	0.18741185160761673	TSU-30	MIA C
NKX2-1_PRX	64	0.23525283326228302	TSU-30	MIA C
NKX2-1_PRX	8	0.018347204948824608	TSU-30	MIA C
NKX2-1_PRX	96	0.2769430730862093	TSU-30	MIA C
NTN4_PRX	12	0.025634568712013424	TSU-30	MIA C
NTN4_PRX	128	0.25526568009021644	TSU-30	MIA C
NTN4_PRX	16	0.043539515981131274	TSU-30	MIA C
NTN4_PRX	192	0.3004264984664902	TSU-30	MIA C
NTN4_PRX	24	0.07138988797867174	TSU-30	MIA C
NTN4_PRX	256	0.32327269238903467	TSU-30	MIA C
NTN4_PRX	32	0.09493022090734814	TSU-30	MIA C
NTN4_PRX	384	0.3590866240261185	TSU-30	MIA C
NTN4_PRX	48	0.1501958630870545	TSU-30	MIA C
NTN4_PRX	64	0.18589653121803693	TSU-30	MIA C
NTN4_PRX	8	0.013951443089280969	TSU-30	MIA C
NTN4_PRX	96	0.22821140788051805	TSU-30	MIA C
NTRK2_PRX	12	0.006036780252859973	TSU-30	MIA C
NTRK2_PRX	128	0.0870674609012558	TSU-30	MIA C
NTRK2_PRX	16	0.010133901363224451	TSU-30	MIA C
NTRK2_PRX	192	0.10434890090119534	TSU-30	MIA C
NTRK2_PRX	24	0.018388619163836408	TSU-30	MIA C
NTRK2_PRX	256	0.08622107021262199	TSU-30	MIA C
NTRK2_PRX	32	0.024130133894544915	TSU-30	MIA C
NTRK2_PRX	384	0.16908797002049583	TSU-30	MIA C
NTRK2_PRX	48	0.038717825889748314	TSU-30	MIA C
NTRK2_PRX	64	0.045614779790449166	TSU-30	MIA C
NTRK2_PRX	8	0.002048573831490485	TSU-30	MIA C
NTRK2_PRX	96	0.07040145481872363	TSU-30	MIA C
NTS_PRX	12	9.6668890192323e-4	TSU-30	MIA C
NTS_PRX	128	-0.007732858774988359	TSU-30	MIA C
NTS_PRX	16	7.839291165647252e-4	TSU-30	MIA C
NTS_PRX	192	-0.0183782000575747	TSU-30	MIA C
NTS_PRX	24	-4.5930823811577504e-5	TSU-30	MIA C
NTS_PRX	256	-0.024182974345232106	TSU-30	MIA C
NTS_PRX	32	0.0013216494033066555	TSU-30	MIA C
NTS_PRX	384	-0.02472300640977715	TSU-30	MIA C
NTS_PRX	48	-0.002615479715026788	TSU-30	MIA C
NTS_PRX	64	-0.006178866138031961	TSU-30	MIA C
NTS_PRX	8	6.190757328281053e-4	TSU-30	MIA C
NTS_PRX	96	-0.005511756799900617	TSU-30	MIA C
OAS2_PRX	12	0.024310944306709933	TSU-30	MIA C
OAS2_PRX	128	0.2909947898865592	TSU-30	MIA C
OAS2_PRX	16	0.03532443586481161	TSU-30	MIA C
OAS2_PRX	192	0.34250201571008126	TSU-30	MIA C
OAS2_PRX	24	0.06524136968245643	TSU-30	MIA C
OAS2_PRX	256	0.3578249283658024	TSU-30	MIA C
OAS2_PRX	32	0.09423499907259199	TSU-30	MIA C
OAS2_PRX	384	0.42457083800120915	TSU-30	MIA C
OAS2_PRX	48	0.14364639169950794	TSU-30	MIA C
OAS2_PRX	64	0.1933279674661426	TSU-30	MIA C
OAS2_PRX	8	0.011606525902234328	TSU-30	MIA C
OAS2_PRX	96	0.24946604358964442	TSU-30	MIA C
ODAM_PRX	12	0.005158125939081465	TSU-30	MIA C
ODAM_PRX	128	0.057771308183909464	TSU-30	MIA C
ODAM_PRX	16	0.008050475872090429	TSU-30	MIA C
ODAM_PRX	192	0.10668125702269601	TSU-30	MIA C
ODAM_PRX	24	0.012819660409708599	TSU-30	MIA C
ODAM_PRX	256	0.07617939558539794	TSU-30	MIA C
ODAM_PRX	32	0.009273175489718009	TSU-30	MIA C
ODAM_PRX	384	0.1418309431924488	TSU-30	MIA C
ODAM_PRX	48	0.020998974853995128	TSU-30	MIA C
ODAM_PRX	64	0.03062609735250857	TSU-30	MIA C
ODAM_PRX	8	0.0020491477977479943	TSU-30	MIA C
ODAM_PRX	96	0.04417653524562164	TSU-30	MIA C
OLR1_PRX	12	0.006064415481952384	TSU-30	MIA C
OLR1_PRX	128	0.23593159928999163	TSU-30	MIA C
OLR1_PRX	16	0.01611496844527797	TSU-30	MIA C
OLR1_PRX	192	0.26794652890425463	TSU-30	MIA C
OLR1_PRX	24	0.03867169696522831	TSU-30	MIA C
OLR1_PRX	256	0.2859951297746555	TSU-30	MIA C
OLR1_PRX	32	0.05861957383542824	TSU-30	MIA C
OLR1_PRX	384	0.34952622596494876	TSU-30	MIA C
OLR1_PRX	48	0.10679392964542535	TSU-30	MIA C
OLR1_PRX	64	0.15055359018750833	TSU-30	MIA C
OLR1_PRX	8	0.002627294249841373	TSU-30	MIA C
OLR1_PRX	96	0.2061017016992417	TSU-30	MIA C
PAMR1_PRX	12	0.005686999333297488	TSU-30	MIA C
PAMR1_PRX	128	0.1844644319077838	TSU-30	MIA C
PAMR1_PRX	16	0.015837143083306332	TSU-30	MIA C
PAMR1_PRX	192	0.24000551131988085	TSU-30	MIA C
PAMR1_PRX	24	0.026597113486004666	TSU-30	MIA C
PAMR1_PRX	256	0.27861464642978767	TSU-30	MIA C
PAMR1_PRX	32	0.03855235057623054	TSU-30	MIA C
PAMR1_PRX	384	0.3007200327760444	TSU-30	MIA C
PAMR1_PRX	48	0.07015548794976238	TSU-30	MIA C
PAMR1_PRX	64	0.10195307764024203	TSU-30	MIA C
PAMR1_PRX	8	0.0023478045469386257	TSU-30	MIA C
PAMR1_PRX	96	0.161110227675824	TSU-30	MIA C
PCOLCE2_PRX	12	-0.0010972722023815924	TSU-30	MIA C
PCOLCE2_PRX	128	0.016735387811877507	TSU-30	MIA C
PCOLCE2_PRX	16	-0.0017106854227323328	TSU-30	MIA C
PCOLCE2_PRX	192	0.0523030427194217	TSU-30	MIA C
PCOLCE2_PRX	24	-0.0019389003646986972	TSU-30	MIA C
PCOLCE2_PRX	256	0.08802078461436104	TSU-30	MIA C
PCOLCE2_PRX	32	0.0011009902634366035	TSU-30	MIA C
PCOLCE2_PRX	384	0.13423562660596627	TSU-30	MIA C
PCOLCE2_PRX	48	0.003997073941863289	TSU-30	MIA C
PCOLCE2_PRX	64	0.010936737209625472	TSU-30	MIA C
PCOLCE2_PRX	8	0.0013605777142748185	TSU-30	MIA C
PCOLCE2_PRX	96	0.013881146621795477	TSU-30	MIA C
PDCD1_PRX	12	0.001027855182066605	TSU-30	MIA C
PDCD1_PRX	128	-0.009262355477067916	TSU-30	MIA C
PDCD1_PRX	16	-7.163648203864945e-4	TSU-30	MIA C
PDCD1_PRX	192	-0.023032295186534234	TSU-30	MIA C
PDCD1_PRX	24	0.0010884501948405778	TSU-30	MIA C
PDCD1_PRX	256	-0.014267388748773258	TSU-30	MIA C
PDCD1_PRX	32	0.0016268622790299714	TSU-30	MIA C
PDCD1_PRX	384	-3.1985562184467007e-4	TSU-30	MIA C
PDCD1_PRX	48	-0.0025323409508135096	TSU-30	MIA C
PDCD1_PRX	64	-0.002002728548535231	TSU-30	MIA C
PDCD1_PRX	8	9.373284753077114e-5	TSU-30	MIA C
PDCD1_PRX	96	0.0010970120855317237	TSU-30	MIA C
PDGFRA_PRX	12	0.007342746739301119	TSU-30	MIA C
PDGFRA_PRX	128	0.12970160800888783	TSU-30	MIA C
PDGFRA_PRX	16	0.012467839196473143	TSU-30	MIA C
PDGFRA_PRX	192	0.150861016730499	TSU-30	MIA C
PDGFRA_PRX	24	0.022602767139293555	TSU-30	MIA C
PDGFRA_PRX	256	0.16473237649830574	TSU-30	MIA C
PDGFRA_PRX	32	0.03056126213424971	TSU-30	MIA C
PDGFRA_PRX	384	0.16166265502985402	TSU-30	MIA C
PDGFRA_PRX	48	0.0516919993220017	TSU-30	MIA C
PDGFRA_PRX	64	0.07670437269146949	TSU-30	MIA C
PDGFRA_PRX	8	0.004070405817626795	TSU-30	MIA C
PDGFRA_PRX	96	0.09823040165140261	TSU-30	MIA C
PDPN_PRX	12	0.021031628666353202	TSU-30	MIA C
PDPN_PRX	128	0.3176014324393189	TSU-30	MIA C
PDPN_PRX	16	0.03676049898439938	TSU-30	MIA C
PDPN_PRX	192	0.3609778328003687	TSU-30	MIA C
PDPN_PRX	24	0.06505160528952261	TSU-30	MIA C
PDPN_PRX	256	0.3970676520710492	TSU-30	MIA C
PDPN_PRX	32	0.09016448025454549	TSU-30	MIA C
PDPN_PRX	384	0.41109779739009633	TSU-30	MIA C
PDPN_PRX	48	0.1456437509765444	TSU-30	MIA C
PDPN_PRX	64	0.20400050050446833	TSU-30	MIA C
PDPN_PRX	8	0.012436983468006283	TSU-30	MIA C
PDPN_PRX	96	0.25920056400070396	TSU-30	MIA C
PECAM1_PRX	12	0.1002830325172502	TSU-30	MIA C
PECAM1_PRX	128	0.4379636358712794	TSU-30	MIA C
PECAM1_PRX	16	0.14004564139633321	TSU-30	MIA C
PECAM1_PRX	192	0.4824801444378965	TSU-30	MIA C
PECAM1_PRX	24	0.2024289269993738	TSU-30	MIA C
PECAM1_PRX	256	0.43264754062649824	TSU-30	MIA C
PECAM1_PRX	32	0.25740544245847935	TSU-30	MIA C
PECAM1_PRX	384	0.4979956869640298	TSU-30	MIA C
PECAM1_PRX	48	0.3372529871511189	TSU-30	MIA C
PECAM1_PRX	64	0.38548702881175967	TSU-30	MIA C
PECAM1_PRX	8	0.06383790027370233	TSU-30	MIA C
PECAM1_PRX	96	0.41415002371969817	TSU-30	MIA C
PF4_PRX	12	-0.002501439449943814	TSU-30	MIA C
PF4_PRX	128	-0.034752428910867494	TSU-30	MIA C
PF4_PRX	16	-0.0028422818264525525	TSU-30	MIA C
PF4_PRX	192	-0.02242848326715159	TSU-30	MIA C
PF4_PRX	24	-0.004325846850777278	TSU-30	MIA C
PF4_PRX	256	-0.030066213502924457	TSU-30	MIA C
PF4_PRX	32	-0.00782971738920161	TSU-30	MIA C
PF4_PRX	384	-0.03587586067618968	TSU-30	MIA C
PF4_PRX	48	-0.018724109515396922	TSU-30	MIA C
PF4_PRX	64	-0.01980981206526044	TSU-30	MIA C
PF4_PRX	8	-8.895056410827574e-4	TSU-30	MIA C
PF4_PRX	96	-0.024123862811000107	TSU-30	MIA C
PI16_PRX	12	-0.003982292716003718	TSU-30	MIA C
PI16_PRX	128	0.039354585064139934	TSU-30	MIA C
PI16_PRX	16	-0.005250586791985822	TSU-30	MIA C
PI16_PRX	192	0.07484915919898585	TSU-30	MIA C
PI16_PRX	24	-0.005705494015591218	TSU-30	MIA C
PI16_PRX	256	0.10026068868637722	TSU-30	MIA C
PI16_PRX	32	-0.00961421856184174	TSU-30	MIA C
PI16_PRX	384	0.13406006715571628	TSU-30	MIA C
PI16_PRX	48	-0.00673506143761575	TSU-30	MIA C
PI16_PRX	64	-8.873267743842209e-4	TSU-30	MIA C
PI16_PRX	8	-0.002273146362260664	TSU-30	MIA C
PI16_PRX	96	0.021212502496481444	TSU-30	MIA C
PI3_PRX	12	-0.0011084377147519016	TSU-30	MIA C
PI3_PRX	128	0.0015895521203287029	TSU-30	MIA C
PI3_PRX	16	-0.0014314030199242746	TSU-30	MIA C
PI3_PRX	192	-0.009073243452287386	TSU-30	MIA C
PI3_PRX	24	0.0010344266318702332	TSU-30	MIA C
PI3_PRX	256	-0.005294617716086501	TSU-30	MIA C
PI3_PRX	32	0.0019927316507634346	TSU-30	MIA C
PI3_PRX	384	0.05222692059741637	TSU-30	MIA C
PI3_PRX	48	0.003875628076673374	TSU-30	MIA C
PI3_PRX	64	-0.0034439065474339467	TSU-30	MIA C
PI3_PRX	8	-0.00034461377488561185	TSU-30	MIA C
PI3_PRX	96	0.012640804605750212	TSU-30	MIA C
PIK3IP1_PRX	12	0.020799914250916915	TSU-30	MIA C
PIK3IP1_PRX	128	0.20991598767571396	TSU-30	MIA C
PIK3IP1_PRX	16	0.03249919354107256	TSU-30	MIA C
PIK3IP1_PRX	192	0.23743470860016547	TSU-30	MIA C
PIK3IP1_PRX	24	0.0543178165522756	TSU-30	MIA C
PIK3IP1_PRX	256	0.24653052929667893	TSU-30	MIA C
PIK3IP1_PRX	32	0.07846778339313665	TSU-30	MIA C
PIK3IP1_PRX	384	0.27378785593991145	TSU-30	MIA C
PIK3IP1_PRX	48	0.11142504610285238	TSU-30	MIA C
PIK3IP1_PRX	64	0.13795442567037056	TSU-30	MIA C
PIK3IP1_PRX	8	0.008951949732019212	TSU-30	MIA C
PIK3IP1_PRX	96	0.16756901888967507	TSU-30	MIA C
PIM2_PRX	12	0.0013564085188093843	TSU-30	MIA C
PIM2_PRX	128	0.08581223207432354	TSU-30	MIA C
PIM2_PRX	16	0.003334277630955202	TSU-30	MIA C
PIM2_PRX	192	0.1327839546809959	TSU-30	MIA C
PIM2_PRX	24	0.007433430784702471	TSU-30	MIA C
PIM2_PRX	256	0.1415197122290922	TSU-30	MIA C
PIM2_PRX	32	0.013826238308390193	TSU-30	MIA C
PIM2_PRX	384	0.22646370579186115	TSU-30	MIA C
PIM2_PRX	48	0.026060813895727886	TSU-30	MIA C
PIM2_PRX	64	0.03927537518002262	TSU-30	MIA C
PIM2_PRX	8	9.283544805622346e-4	TSU-30	MIA C
PIM2_PRX	96	0.05868762568274758	TSU-30	MIA C
PLA1A_PRX	12	0.0077459484420773	TSU-30	MIA C
PLA1A_PRX	128	0.1500406596214339	TSU-30	MIA C
PLA1A_PRX	16	0.011157361504158065	TSU-30	MIA C
PLA1A_PRX	192	0.1669764318009124	TSU-30	MIA C
PLA1A_PRX	24	0.02395816706120771	TSU-30	MIA C
PLA1A_PRX	256	0.18359782237375935	TSU-30	MIA C
PLA1A_PRX	32	0.03442711671377924	TSU-30	MIA C
PLA1A_PRX	384	0.2458765550473119	TSU-30	MIA C
PLA1A_PRX	48	0.0580353902290604	TSU-30	MIA C
PLA1A_PRX	64	0.0777156205810639	TSU-30	MIA C
PLA1A_PRX	8	0.004415124029416376	TSU-30	MIA C
PLA1A_PRX	96	0.11424099195958998	TSU-30	MIA C
PLA2G2D_PRX	12	-0.001202048207423308	TSU-30	MIA C
PLA2G2D_PRX	128	-0.01871206449154437	TSU-30	MIA C
PLA2G2D_PRX	16	-0.00235244621319182	TSU-30	MIA C
PLA2G2D_PRX	192	-0.006704893871379191	TSU-30	MIA C
PLA2G2D_PRX	24	-0.003115100635707981	TSU-30	MIA C
PLA2G2D_PRX	256	-0.011313574218923754	TSU-30	MIA C
PLA2G2D_PRX	32	-0.006923177412826091	TSU-30	MIA C
PLA2G2D_PRX	384	0.003964047731834632	TSU-30	MIA C
PLA2G2D_PRX	48	-0.009370637972698943	TSU-30	MIA C
PLA2G2D_PRX	64	-0.01342473585998946	TSU-30	MIA C
PLA2G2D_PRX	8	-0.0010862909592413634	TSU-30	MIA C
PLA2G2D_PRX	96	-0.008823694864443638	TSU-30	MIA C
PLA2G7_PRX	12	6.587740330907551e-4	TSU-30	MIA C
PLA2G7_PRX	128	0.09225671021215061	TSU-30	MIA C
PLA2G7_PRX	16	0.006150546038555292	TSU-30	MIA C
PLA2G7_PRX	192	0.11817204059416916	TSU-30	MIA C
PLA2G7_PRX	24	0.012650584041817242	TSU-30	MIA C
PLA2G7_PRX	256	0.1355778621231933	TSU-30	MIA C
PLA2G7_PRX	32	0.020794685541974913	TSU-30	MIA C
PLA2G7_PRX	384	0.2001513995025367	TSU-30	MIA C
PLA2G7_PRX	48	0.03722034822911031	TSU-30	MIA C
PLA2G7_PRX	64	0.05447081233699199	TSU-30	MIA C
PLA2G7_PRX	8	-3.025060484795964e-4	TSU-30	MIA C
PLA2G7_PRX	96	0.0847478229332821	TSU-30	MIA C
PLN_PRX	12	0.0034036472957671396	TSU-30	MIA C
PLN_PRX	128	0.12414185311738346	TSU-30	MIA C
PLN_PRX	16	0.007228891472078894	TSU-30	MIA C
PLN_PRX	192	0.16372608973759362	TSU-30	MIA C
PLN_PRX	24	0.012974746656884632	TSU-30	MIA C
PLN_PRX	256	0.20788156303457922	TSU-30	MIA C
PLN_PRX	32	0.020033035530589625	TSU-30	MIA C
PLN_PRX	384	0.2346182356299798	TSU-30	MIA C
PLN_PRX	48	0.038827853511958825	TSU-30	MIA C
PLN_PRX	64	0.06668279031177778	TSU-30	MIA C
PLN_PRX	8	0.0018687959283996177	TSU-30	MIA C
PLN_PRX	96	0.09279650087728901	TSU-30	MIA C
PLVAP_PRX	12	0.0043803379562521874	TSU-30	MIA C
PLVAP_PRX	128	0.0246280149555453	TSU-30	MIA C
PLVAP_PRX	16	0.0035397850036599184	TSU-30	MIA C
PLVAP_PRX	192	0.00521473871695821	TSU-30	MIA C
PLVAP_PRX	24	0.0016013140824492544	TSU-30	MIA C
PLVAP_PRX	256	0.004207702613545683	TSU-30	MIA C
PLVAP_PRX	32	1.797158112411968e-4	TSU-30	MIA C
PLVAP_PRX	384	-0.023507848350373135	TSU-30	MIA C
PLVAP_PRX	48	0.001527133179872851	TSU-30	MIA C
PLVAP_PRX	64	0.001831030707485204	TSU-30	MIA C
PLVAP_PRX	8	0.0035603583061708283	TSU-30	MIA C
PLVAP_PRX	96	0.012044170078170819	TSU-30	MIA C
POSTN_PRX	12	0.0012556957823543623	TSU-30	MIA C
POSTN_PRX	128	-0.0573128748070389	TSU-30	MIA C
POSTN_PRX	16	-0.001044564816262627	TSU-30	MIA C
POSTN_PRX	192	-0.08922592528491766	TSU-30	MIA C
POSTN_PRX	24	-0.002071223961838604	TSU-30	MIA C
POSTN_PRX	256	-0.11301520628810967	TSU-30	MIA C
POSTN_PRX	32	-0.007183778772527438	TSU-30	MIA C
POSTN_PRX	384	-0.13876804795596148	TSU-30	MIA C
POSTN_PRX	48	-0.014307628232806981	TSU-30	MIA C
POSTN_PRX	64	-0.011984516745534836	TSU-30	MIA C
POSTN_PRX	8	0.0013352113689642298	TSU-30	MIA C
POSTN_PRX	96	-0.04099289799492344	TSU-30	MIA C
POU2AF1_PRX	12	-6.629477870690438e-4	TSU-30	MIA C
POU2AF1_PRX	128	0.018524967622294643	TSU-30	MIA C
POU2AF1_PRX	16	-0.001815054894171197	TSU-30	MIA C
POU2AF1_PRX	192	0.002382520659860391	TSU-30	MIA C
POU2AF1_PRX	24	9.637151180080588e-4	TSU-30	MIA C
POU2AF1_PRX	256	-0.03195120270669305	TSU-30	MIA C
POU2AF1_PRX	32	0.0012262686072930086	TSU-30	MIA C
POU2AF1_PRX	384	-0.052814654261043065	TSU-30	MIA C
POU2AF1_PRX	48	0.003780196903422531	TSU-30	MIA C
POU2AF1_PRX	64	0.02242503565555165	TSU-30	MIA C
POU2AF1_PRX	8	-0.0018233321849394158	TSU-30	MIA C
POU2AF1_PRX	96	-6.92119958029286e-4	TSU-30	MIA C
PRB1_PRX	12	-0.0029444045979420187	TSU-30	MIA C
PRB1_PRX	128	-0.010983251903574286	TSU-30	MIA C
PRB1_PRX	16	-0.002957835447570637	TSU-30	MIA C
PRB1_PRX	192	0.007013372159580461	TSU-30	MIA C
PRB1_PRX	24	-0.0035490446872524623	TSU-30	MIA C
PRB1_PRX	256	-0.029889675648107083	TSU-30	MIA C
PRB1_PRX	32	-0.0026659064026601452	TSU-30	MIA C
PRB1_PRX	384	0.01633844576389874	TSU-30	MIA C
PRB1_PRX	48	-0.013783178845907098	TSU-30	MIA C
PRB1_PRX	64	-0.008996867470494498	TSU-30	MIA C
PRB1_PRX	8	-0.0016259919495505678	TSU-30	MIA C
PRB1_PRX	96	-0.003693101631607465	TSU-30	MIA C
PRDX4_PRX	12	0.007402049259389772	TSU-30	MIA C
PRDX4_PRX	128	0.12925623485241822	TSU-30	MIA C
PRDX4_PRX	16	0.013076193554546943	TSU-30	MIA C
PRDX4_PRX	192	0.18685851345488955	TSU-30	MIA C
PRDX4_PRX	24	0.023562893005925335	TSU-30	MIA C
PRDX4_PRX	256	0.21062032428720312	TSU-30	MIA C
PRDX4_PRX	32	0.030015296344782616	TSU-30	MIA C
PRDX4_PRX	384	0.24305498835756228	TSU-30	MIA C
PRDX4_PRX	48	0.05460450492210523	TSU-30	MIA C
PRDX4_PRX	64	0.08006805323309715	TSU-30	MIA C
PRDX4_PRX	8	0.0054466568723286965	TSU-30	MIA C
PRDX4_PRX	96	0.11039920061515283	TSU-30	MIA C
PRF1_PRX	12	0.021315203503319863	TSU-30	MIA C
PRF1_PRX	128	0.25182178626039253	TSU-30	MIA C
PRF1_PRX	16	0.03235465745839373	TSU-30	MIA C
PRF1_PRX	192	0.2818890690212658	TSU-30	MIA C
PRF1_PRX	24	0.05097546422849349	TSU-30	MIA C
PRF1_PRX	256	0.2779257878046184	TSU-30	MIA C
PRF1_PRX	32	0.07320956707292084	TSU-30	MIA C
PRF1_PRX	384	0.33425355258404443	TSU-30	MIA C
PRF1_PRX	48	0.11298052704167208	TSU-30	MIA C
PRF1_PRX	64	0.14554183501649076	TSU-30	MIA C
PRF1_PRX	8	0.008422313413923464	TSU-30	MIA C
PRF1_PRX	96	0.1941232703786114	TSU-30	MIA C
PRG4_PRX	12	-0.006111535538614807	TSU-30	MIA C
PRG4_PRX	128	-0.008247055001824696	TSU-30	MIA C
PRG4_PRX	16	-0.008590565510914232	TSU-30	MIA C
PRG4_PRX	192	-0.059677403183583166	TSU-30	MIA C
PRG4_PRX	24	-0.016673956714635528	TSU-30	MIA C
PRG4_PRX	256	-0.0585433891021278	TSU-30	MIA C
PRG4_PRX	32	-0.016325864846216794	TSU-30	MIA C
PRG4_PRX	384	-0.14718447702230616	TSU-30	MIA C
PRG4_PRX	48	-0.021859046133553557	TSU-30	MIA C
PRG4_PRX	64	-0.012310024768007763	TSU-30	MIA C
PRG4_PRX	8	-0.00643413353282609	TSU-30	MIA C
PRG4_PRX	96	-0.018051305673831154	TSU-30	MIA C
PROX1_PRX	12	-2.257271597361479e-4	TSU-30	MIA C
PROX1_PRX	128	0.018314407702017362	TSU-30	MIA C
PROX1_PRX	16	-0.0023363303094580267	TSU-30	MIA C
PROX1_PRX	192	0.027572350833910627	TSU-30	MIA C
PROX1_PRX	24	-0.002012487700346117	TSU-30	MIA C
PROX1_PRX	256	0.0712179201829794	TSU-30	MIA C
PROX1_PRX	32	-0.003421042228271905	TSU-30	MIA C
PROX1_PRX	384	0.033296600589252656	TSU-30	MIA C
PROX1_PRX	48	-0.001075797205942041	TSU-30	MIA C
PROX1_PRX	64	0.0026255276066239524	TSU-30	MIA C
PROX1_PRX	8	-0.0017015145751091397	TSU-30	MIA C
PROX1_PRX	96	0.003184732923292203	TSU-30	MIA C
ACE_PTCRA	12	0.014300907558519026	TSU-30	MIA C
ACE_PTCRA	128	0.014424218202591144	TSU-30	MIA C
ACE_PTCRA	16	0.0196180515785384	TSU-30	MIA C
ACE_PTCRA	192	-0.0319256859269236	TSU-30	MIA C
ACE_PTCRA	24	0.02492541786565889	TSU-30	MIA C
ACE_PTCRA	256	-0.04082100879884089	TSU-30	MIA C
ACE_PTCRA	32	0.032299707044617605	TSU-30	MIA C
ACE_PTCRA	384	-0.12776322915035576	TSU-30	MIA C
ACE_PTCRA	48	0.03724787473246406	TSU-30	MIA C
ACE_PTCRA	64	0.03680040974555149	TSU-30	MIA C
ACE_PTCRA	8	0.0066388810822087365	TSU-30	MIA C
ACE_PTCRA	96	0.0038222924276731813	TSU-30	MIA C
ACE2_PTCRA	12	0.0026462062334884806	TSU-30	MIA C
ACE2_PTCRA	128	-0.012870562948202848	TSU-30	MIA C
ACE2_PTCRA	16	0.0033659631287390576	TSU-30	MIA C
ACE2_PTCRA	192	-0.0322247129322173	TSU-30	MIA C
ACE2_PTCRA	24	0.0047815854021037935	TSU-30	MIA C
ACE2_PTCRA	256	-0.02105639840570673	TSU-30	MIA C
ACE2_PTCRA	32	0.0029939393408280643	TSU-30	MIA C
ACE2_PTCRA	384	-0.02654237552667509	TSU-30	MIA C
ACE2_PTCRA	48	0.002131221646816406	TSU-30	MIA C
ACE2_PTCRA	64	-0.0013333221592604814	TSU-30	MIA C
ACE2_PTCRA	8	0.0014920538318460971	TSU-30	MIA C
ACE2_PTCRA	96	-0.010117596845253717	TSU-30	MIA C
ACTA2_PTCRA	12	-0.0795494571054228	TSU-30	MIA C
ACTA2_PTCRA	128	-0.27197560559772255	TSU-30	MIA C
ACTA2_PTCRA	16	-0.10747429658878636	TSU-30	MIA C
ACTA2_PTCRA	192	-0.32339363291288403	TSU-30	MIA C
ACTA2_PTCRA	24	-0.14557155556948587	TSU-30	MIA C
ACTA2_PTCRA	256	-0.33576900403342513	TSU-30	MIA C
ACTA2_PTCRA	32	-0.17362715042866095	TSU-30	MIA C
ACTA2_PTCRA	384	-0.3790041472098406	TSU-30	MIA C
ACTA2_PTCRA	48	-0.22151570665170717	TSU-30	MIA C
ACTA2_PTCRA	64	-0.24916505034063224	TSU-30	MIA C
ACTA2_PTCRA	8	-0.05733514198356192	TSU-30	MIA C
ACTA2_PTCRA	96	-0.2846383452509161	TSU-30	MIA C
ADGRL4_PTCRA	12	-0.02052680421318938	TSU-30	MIA C
ADGRL4_PTCRA	128	-0.18458116300225433	TSU-30	MIA C
ADGRL4_PTCRA	16	-0.028732143857000497	TSU-30	MIA C
ADGRL4_PTCRA	192	-0.23362159820039247	TSU-30	MIA C
ADGRL4_PTCRA	24	-0.045543371470001676	TSU-30	MIA C
ADGRL4_PTCRA	256	-0.244322459392063	TSU-30	MIA C
ADGRL4_PTCRA	32	-0.058714399780482866	TSU-30	MIA C
ADGRL4_PTCRA	384	-0.26704380301527947	TSU-30	MIA C
ADGRL4_PTCRA	48	-0.08983887431442288	TSU-30	MIA C
ADGRL4_PTCRA	64	-0.11977864877540885	TSU-30	MIA C
ADGRL4_PTCRA	8	-0.014865587568589423	TSU-30	MIA C
ADGRL4_PTCRA	96	-0.16317027866165748	TSU-30	MIA C
AGT_PTCRA	12	-0.008287370133989197	TSU-30	MIA C
AGT_PTCRA	128	-0.09603425915734345	TSU-30	MIA C
AGT_PTCRA	16	-0.01093603843560862	TSU-30	MIA C
AGT_PTCRA	192	-0.13426171633771034	TSU-30	MIA C
AGT_PTCRA	24	-0.016236333999483037	TSU-30	MIA C
AGT_PTCRA	256	-0.1876293251068023	TSU-30	MIA C
AGT_PTCRA	32	-0.02292621891303803	TSU-30	MIA C
AGT_PTCRA	384	-0.2082859515402962	TSU-30	MIA C
AGT_PTCRA	48	-0.04497443488732087	TSU-30	MIA C
AGT_PTCRA	64	-0.04567989922962724	TSU-30	MIA C
AGT_PTCRA	8	-0.003494384190673116	TSU-30	MIA C
AGT_PTCRA	96	-0.07955985653442797	TSU-30	MIA C
AK1_PTCRA	12	-0.01692868432935604	TSU-30	MIA C
AK1_PTCRA	128	-0.18284477836901097	TSU-30	MIA C
AK1_PTCRA	16	-0.0238738845732089	TSU-30	MIA C
AK1_PTCRA	192	-0.2535588385380554	TSU-30	MIA C
AK1_PTCRA	24	-0.041695055713334615	TSU-30	MIA C
AK1_PTCRA	256	-0.24701429032865865	TSU-30	MIA C
AK1_PTCRA	32	-0.06235122340431634	TSU-30	MIA C
AK1_PTCRA	384	-0.32583120918616926	TSU-30	MIA C
AK1_PTCRA	48	-0.10116265134424926	TSU-30	MIA C
AK1_PTCRA	64	-0.13129810636789735	TSU-30	MIA C
AK1_PTCRA	8	-0.012313985087384583	TSU-30	MIA C
AK1_PTCRA	96	-0.18051934078485557	TSU-30	MIA C
AKR1C1_PTCRA	12	4.989196943962053e-4	TSU-30	MIA C
AKR1C1_PTCRA	128	-0.1319844450860527	TSU-30	MIA C
AKR1C1_PTCRA	16	4.789311959949766e-4	TSU-30	MIA C
AKR1C1_PTCRA	192	-0.19189393317574427	TSU-30	MIA C
AKR1C1_PTCRA	24	7.199812570153896e-4	TSU-30	MIA C
AKR1C1_PTCRA	256	-0.22679600061825758	TSU-30	MIA C
AKR1C1_PTCRA	32	-0.01122877746292669	TSU-30	MIA C
AKR1C1_PTCRA	384	-0.20309634661181256	TSU-30	MIA C
AKR1C1_PTCRA	48	-0.028630908160153908	TSU-30	MIA C
AKR1C1_PTCRA	64	-0.05576311421596033	TSU-30	MIA C
AKR1C1_PTCRA	8	-5.060532608434057e-4	TSU-30	MIA C
AKR1C1_PTCRA	96	-0.09169062599296113	TSU-30	MIA C
ALDH1A3_PTCRA	12	-0.005582462658478139	TSU-30	MIA C
ALDH1A3_PTCRA	128	-0.1455590616194019	TSU-30	MIA C
ALDH1A3_PTCRA	16	-0.008231738989485468	TSU-30	MIA C
ALDH1A3_PTCRA	192	-0.19221315255636975	TSU-30	MIA C
ALDH1A3_PTCRA	24	-0.016174410026077713	TSU-30	MIA C
ALDH1A3_PTCRA	256	-0.1860094797701407	TSU-30	MIA C
ALDH1A3_PTCRA	32	-0.030154792288496296	TSU-30	MIA C
ALDH1A3_PTCRA	384	-0.1959024252193398	TSU-30	MIA C
ALDH1A3_PTCRA	48	-0.05300348480906036	TSU-30	MIA C
ALDH1A3_PTCRA	64	-0.08118608204015723	TSU-30	MIA C
ALDH1A3_PTCRA	8	-0.005752547342662736	TSU-30	MIA C
ALDH1A3_PTCRA	96	-0.1243034397933216	TSU-30	MIA C
APOE_PTCRA	12	0.002888326207817323	TSU-30	MIA C
APOE_PTCRA	128	-0.15736016385060675	TSU-30	MIA C
APOE_PTCRA	16	0.006044472766869841	TSU-30	MIA C
APOE_PTCRA	192	-0.20924118777076545	TSU-30	MIA C
APOE_PTCRA	24	-0.005911804986795508	TSU-30	MIA C
APOE_PTCRA	256	-0.2153043728424299	TSU-30	MIA C
APOE_PTCRA	32	-0.019687317178656617	TSU-30	MIA C
APOE_PTCRA	384	-0.25036019189727365	TSU-30	MIA C
APOE_PTCRA	48	-0.055588528619336615	TSU-30	MIA C
APOE_PTCRA	64	-0.09650326509153939	TSU-30	MIA C
APOE_PTCRA	8	-0.0018938519028964078	TSU-30	MIA C
APOE_PTCRA	96	-0.15719226065704017	TSU-30	MIA C
APOLD1_PTCRA	12	-0.0011417452304647146	TSU-30	MIA C
APOLD1_PTCRA	128	-0.04659502366404216	TSU-30	MIA C
APOLD1_PTCRA	16	-0.003948624537600861	TSU-30	MIA C
APOLD1_PTCRA	192	-0.05476883057860526	TSU-30	MIA C
APOLD1_PTCRA	24	-0.0042010878711557734	TSU-30	MIA C
APOLD1_PTCRA	256	-0.07697645479354281	TSU-30	MIA C
APOLD1_PTCRA	32	-0.010473482213451676	TSU-30	MIA C
APOLD1_PTCRA	384	-0.07678052907156396	TSU-30	MIA C
APOLD1_PTCRA	48	-0.009325452796472481	TSU-30	MIA C
APOLD1_PTCRA	64	-0.02944685338686181	TSU-30	MIA C
APOLD1_PTCRA	8	-0.002537410269960533	TSU-30	MIA C
APOLD1_PTCRA	96	-0.04288848266072671	TSU-30	MIA C
AQP9_PTCRA	12	0.007241895530437558	TSU-30	MIA C
AQP9_PTCRA	128	0.03371662265034825	TSU-30	MIA C
AQP9_PTCRA	16	0.010940860267239163	TSU-30	MIA C
AQP9_PTCRA	192	0.029662220263269406	TSU-30	MIA C
AQP9_PTCRA	24	0.016809634727710517	TSU-30	MIA C
AQP9_PTCRA	256	0.01708340705481369	TSU-30	MIA C
AQP9_PTCRA	32	0.026672305733413126	TSU-30	MIA C
AQP9_PTCRA	384	-0.06671484833600992	TSU-30	MIA C
AQP9_PTCRA	48	0.029599094831912788	TSU-30	MIA C
AQP9_PTCRA	64	0.032032802179643015	TSU-30	MIA C
AQP9_PTCRA	8	0.004748990655082673	TSU-30	MIA C
AQP9_PTCRA	96	0.03370469986732987	TSU-30	MIA C
ASCL1_PTCRA	12	0.004530347456909674	TSU-30	MIA C
ASCL1_PTCRA	128	0.041945168583679	TSU-30	MIA C
ASCL1_PTCRA	16	0.0068958059239302765	TSU-30	MIA C
ASCL1_PTCRA	192	0.0559120889002786	TSU-30	MIA C
ASCL1_PTCRA	24	0.012573287792735666	TSU-30	MIA C
ASCL1_PTCRA	256	0.1159592249179063	TSU-30	MIA C
ASCL1_PTCRA	32	0.01804101580979041	TSU-30	MIA C
ASCL1_PTCRA	384	0.11060956750785601	TSU-30	MIA C
ASCL1_PTCRA	48	0.02286976951786045	TSU-30	MIA C
ASCL1_PTCRA	64	0.01821512844144241	TSU-30	MIA C
ASCL1_PTCRA	8	0.0023094990912264812	TSU-30	MIA C
ASCL1_PTCRA	96	0.027808948334275878	TSU-30	MIA C
ASCL2_PTCRA	12	0.004038397358520214	TSU-30	MIA C
ASCL2_PTCRA	128	6.098305920462183e-4	TSU-30	MIA C
ASCL2_PTCRA	16	0.0027600324397919446	TSU-30	MIA C
ASCL2_PTCRA	192	-5.756303533761987e-4	TSU-30	MIA C
ASCL2_PTCRA	24	0.008129602612343249	TSU-30	MIA C
ASCL2_PTCRA	256	-0.031161392869603115	TSU-30	MIA C
ASCL2_PTCRA	32	0.010853963170426207	TSU-30	MIA C
ASCL2_PTCRA	384	-0.0758285265514314	TSU-30	MIA C
ASCL2_PTCRA	48	0.007332155103903456	TSU-30	MIA C
ASCL2_PTCRA	64	0.014407597989803208	TSU-30	MIA C
ASCL2_PTCRA	8	7.01970928282183e-4	TSU-30	MIA C
ASCL2_PTCRA	96	0.005151099235966468	TSU-30	MIA C
ASPM_PTCRA	12	0.007216768033451253	TSU-30	MIA C
ASPM_PTCRA	128	0.028622071824541195	TSU-30	MIA C
ASPM_PTCRA	16	0.009437820494001626	TSU-30	MIA C
ASPM_PTCRA	192	0.028547291145839225	TSU-30	MIA C
ASPM_PTCRA	24	0.01078274073414376	TSU-30	MIA C
ASPM_PTCRA	256	-0.013410236638606016	TSU-30	MIA C
ASPM_PTCRA	32	0.01380977848184864	TSU-30	MIA C
ASPM_PTCRA	384	-0.06766296488270328	TSU-30	MIA C
ASPM_PTCRA	48	0.020903767589143495	TSU-30	MIA C
ASPM_PTCRA	64	0.023876262537644775	TSU-30	MIA C
ASPM_PTCRA	8	0.002990382610117528	TSU-30	MIA C
ASPM_PTCRA	96	0.024531219548604342	TSU-30	MIA C
ATF4_PTCRA	12	-0.02201700531686301	TSU-30	MIA C
ATF4_PTCRA	128	-0.16664585799543682	TSU-30	MIA C
ATF4_PTCRA	16	-0.028087449678282625	TSU-30	MIA C
ATF4_PTCRA	192	-0.21661694156862227	TSU-30	MIA C
ATF4_PTCRA	24	-0.04295919575930516	TSU-30	MIA C
ATF4_PTCRA	256	-0.22286014165243465	TSU-30	MIA C
ATF4_PTCRA	32	-0.05850291079641639	TSU-30	MIA C
ATF4_PTCRA	384	-0.2682164707924744	TSU-30	MIA C
ATF4_PTCRA	48	-0.0929691688561862	TSU-30	MIA C
ATF4_PTCRA	64	-0.11785276089905833	TSU-30	MIA C
ATF4_PTCRA	8	-0.018674017628437862	TSU-30	MIA C
ATF4_PTCRA	96	-0.16381951751377272	TSU-30	MIA C
ATF6_PTCRA	12	-0.008096128802078835	TSU-30	MIA C
ATF6_PTCRA	128	-0.15775209037889723	TSU-30	MIA C
ATF6_PTCRA	16	-0.016607762869014105	TSU-30	MIA C
ATF6_PTCRA	192	-0.20853200783473735	TSU-30	MIA C
ATF6_PTCRA	24	-0.027718907521272047	TSU-30	MIA C
ATF6_PTCRA	256	-0.2118852317050551	TSU-30	MIA C
ATF6_PTCRA	32	-0.042625034507978804	TSU-30	MIA C
ATF6_PTCRA	384	-0.2541198063574751	TSU-30	MIA C
ATF6_PTCRA	48	-0.07200794183313805	TSU-30	MIA C
ATF6_PTCRA	64	-0.09671968735321766	TSU-30	MIA C
ATF6_PTCRA	8	-0.00955804561606356	TSU-30	MIA C
ATF6_PTCRA	96	-0.1491179754674378	TSU-30	MIA C
ATP6V1G3_PTCRA	12	-7.096898853485153e-4	TSU-30	MIA C
ATP6V1G3_PTCRA	128	-0.025338397459028564	TSU-30	MIA C
ATP6V1G3_PTCRA	16	2.0950792123009527e-4	TSU-30	MIA C
ATP6V1G3_PTCRA	192	-0.02134008109334598	TSU-30	MIA C
ATP6V1G3_PTCRA	24	4.79556395153405e-4	TSU-30	MIA C
ATP6V1G3_PTCRA	256	-0.02679297346095101	TSU-30	MIA C
ATP6V1G3_PTCRA	32	0.004106478613477348	TSU-30	MIA C
ATP6V1G3_PTCRA	384	-0.004566515984927689	TSU-30	MIA C
ATP6V1G3_PTCRA	48	-1.6484657898000195e-4	TSU-30	MIA C
ATP6V1G3_PTCRA	64	-0.007427508731687855	TSU-30	MIA C
ATP6V1G3_PTCRA	8	-6.32099281830268e-4	TSU-30	MIA C
ATP6V1G3_PTCRA	96	-0.020256223586499762	TSU-30	MIA C
AXL_PTCRA	12	-0.02304428961168401	TSU-30	MIA C
AXL_PTCRA	128	-0.20188449229366476	TSU-30	MIA C
AXL_PTCRA	16	-0.03348419256528814	TSU-30	MIA C
AXL_PTCRA	192	-0.2262496203899879	TSU-30	MIA C
AXL_PTCRA	24	-0.0512749091754497	TSU-30	MIA C
AXL_PTCRA	256	-0.2770206396379931	TSU-30	MIA C
AXL_PTCRA	32	-0.06829485036339038	TSU-30	MIA C
AXL_PTCRA	384	-0.32282067316312113	TSU-30	MIA C
AXL_PTCRA	48	-0.10957031675711915	TSU-30	MIA C
AXL_PTCRA	64	-0.13940720516244737	TSU-30	MIA C
AXL_PTCRA	8	-0.017330996470718542	TSU-30	MIA C
AXL_PTCRA	96	-0.20411989502897795	TSU-30	MIA C
BANK1_PTCRA	12	0.001084713339503348	TSU-30	MIA C
BANK1_PTCRA	128	-0.11059123490583182	TSU-30	MIA C
BANK1_PTCRA	16	-0.002004321765317127	TSU-30	MIA C
BANK1_PTCRA	192	-0.1535141961670006	TSU-30	MIA C
BANK1_PTCRA	24	-0.003390129702231103	TSU-30	MIA C
BANK1_PTCRA	256	-0.1620253721547697	TSU-30	MIA C
BANK1_PTCRA	32	-0.009659827254367093	TSU-30	MIA C
BANK1_PTCRA	384	-0.08826635267970812	TSU-30	MIA C
BANK1_PTCRA	48	-0.03521635977107352	TSU-30	MIA C
BANK1_PTCRA	64	-0.05986789132510178	TSU-30	MIA C
BANK1_PTCRA	8	-3.0791701887592366e-4	TSU-30	MIA C
BANK1_PTCRA	96	-0.09685917553047797	TSU-30	MIA C
BIRC3_PTCRA	12	-0.00984410319556114	TSU-30	MIA C
BIRC3_PTCRA	128	-0.16112540644863488	TSU-30	MIA C
BIRC3_PTCRA	16	-0.013052848182196507	TSU-30	MIA C
BIRC3_PTCRA	192	-0.21286144356804207	TSU-30	MIA C
BIRC3_PTCRA	24	-0.02109374282450255	TSU-30	MIA C
BIRC3_PTCRA	256	-0.23853414548277557	TSU-30	MIA C
BIRC3_PTCRA	32	-0.02492139552789595	TSU-30	MIA C
BIRC3_PTCRA	384	-0.23480737222773343	TSU-30	MIA C
BIRC3_PTCRA	48	-0.054493335353232294	TSU-30	MIA C
BIRC3_PTCRA	64	-0.07987951395513088	TSU-30	MIA C
BIRC3_PTCRA	8	-0.00861768672980276	TSU-30	MIA C
BIRC3_PTCRA	96	-0.12656818257748137	TSU-30	MIA C
BMX_PTCRA	12	0.012025486551915474	TSU-30	MIA C
BMX_PTCRA	128	0.04175034286507881	TSU-30	MIA C
BMX_PTCRA	16	0.015653830992023048	TSU-30	MIA C
BMX_PTCRA	192	0.06073109439476005	TSU-30	MIA C
BMX_PTCRA	24	0.01609987575989582	TSU-30	MIA C
BMX_PTCRA	256	0.08531236270242737	TSU-30	MIA C
BMX_PTCRA	32	0.02965331469643065	TSU-30	MIA C
BMX_PTCRA	384	0.09740733723731326	TSU-30	MIA C
BMX_PTCRA	48	0.026029865647823024	TSU-30	MIA C
BMX_PTCRA	64	0.0374466100995677	TSU-30	MIA C
BMX_PTCRA	8	0.010056547333632	TSU-30	MIA C
BMX_PTCRA	96	0.03629330305274259	TSU-30	MIA C
C16orf89_PTCRA	12	-0.011855647231632644	TSU-30	MIA C
C16orf89_PTCRA	128	-0.12310980650596144	TSU-30	MIA C
C16orf89_PTCRA	16	-0.017540201888303623	TSU-30	MIA C
C16orf89_PTCRA	192	-0.14655742511870265	TSU-30	MIA C
C16orf89_PTCRA	24	-0.027039153752525927	TSU-30	MIA C
C16orf89_PTCRA	256	-0.1433458126187497	TSU-30	MIA C
C16orf89_PTCRA	32	-0.03895540721074131	TSU-30	MIA C
C16orf89_PTCRA	384	-0.20080862678504113	TSU-30	MIA C
C16orf89_PTCRA	48	-0.06726775820610452	TSU-30	MIA C
C16orf89_PTCRA	64	-0.0852943747506016	TSU-30	MIA C
C16orf89_PTCRA	8	-0.008966363183771262	TSU-30	MIA C
C16orf89_PTCRA	96	-0.11404555926650534	TSU-30	MIA C
C1QC_PTCRA	12	-0.00581020269485106	TSU-30	MIA C
C1QC_PTCRA	128	-0.1714233916410519	TSU-30	MIA C
C1QC_PTCRA	16	-0.008691648524925492	TSU-30	MIA C
C1QC_PTCRA	192	-0.2282782530392695	TSU-30	MIA C
C1QC_PTCRA	24	-0.012209135875287918	TSU-30	MIA C
C1QC_PTCRA	256	-0.26340276532643814	TSU-30	MIA C
C1QC_PTCRA	32	-0.02387494271084633	TSU-30	MIA C
C1QC_PTCRA	384	-0.28151686155611033	TSU-30	MIA C
C1QC_PTCRA	48	-0.05131968342373049	TSU-30	MIA C
C1QC_PTCRA	64	-0.08154297592277057	TSU-30	MIA C
C1QC_PTCRA	8	-0.0034056812852166856	TSU-30	MIA C
C1QC_PTCRA	96	-0.14599300082914216	TSU-30	MIA C
CALB2_PTCRA	12	-0.001477331314668945	TSU-30	MIA C
CALB2_PTCRA	128	-0.0071200284134433295	TSU-30	MIA C
CALB2_PTCRA	16	-0.003158725534351352	TSU-30	MIA C
CALB2_PTCRA	192	-0.01662752379979118	TSU-30	MIA C
CALB2_PTCRA	24	-0.0031163881734424873	TSU-30	MIA C
CALB2_PTCRA	256	-0.0787430941287499	TSU-30	MIA C
CALB2_PTCRA	32	-0.002099742232509582	TSU-30	MIA C
CALB2_PTCRA	384	-0.10419950571538471	TSU-30	MIA C
CALB2_PTCRA	48	-0.010469923486019661	TSU-30	MIA C
CALB2_PTCRA	64	-0.012656138697565152	TSU-30	MIA C
CALB2_PTCRA	8	-5.893096017337655e-4	TSU-30	MIA C
CALB2_PTCRA	96	-0.014777691548517049	TSU-30	MIA C
CALCA_PTCRA	12	0.010657193667184863	TSU-30	MIA C
CALCA_PTCRA	128	0.04231265418121764	TSU-30	MIA C
CALCA_PTCRA	16	0.0150515129714264	TSU-30	MIA C
CALCA_PTCRA	192	0.07231141547952452	TSU-30	MIA C
CALCA_PTCRA	24	0.02142565961142421	TSU-30	MIA C
CALCA_PTCRA	256	0.09535993852532178	TSU-30	MIA C
CALCA_PTCRA	32	0.023899724634852047	TSU-30	MIA C
CALCA_PTCRA	384	0.10988652790735318	TSU-30	MIA C
CALCA_PTCRA	48	0.039693387699081296	TSU-30	MIA C
CALCA_PTCRA	64	0.04486761941444271	TSU-30	MIA C
CALCA_PTCRA	8	0.007451717779037089	TSU-30	MIA C
CALCA_PTCRA	96	0.04573303668675894	TSU-30	MIA C
CAV1_PTCRA	12	-0.034891668423261586	TSU-30	MIA C
CAV1_PTCRA	128	-0.22216760226874774	TSU-30	MIA C
CAV1_PTCRA	16	-0.04927435330166166	TSU-30	MIA C
CAV1_PTCRA	192	-0.26670373291432437	TSU-30	MIA C
CAV1_PTCRA	24	-0.07196217400035448	TSU-30	MIA C
CAV1_PTCRA	256	-0.2907911885917438	TSU-30	MIA C
CAV1_PTCRA	32	-0.09278333532260578	TSU-30	MIA C
CAV1_PTCRA	384	-0.3282047859374763	TSU-30	MIA C
CAV1_PTCRA	48	-0.1314966234524098	TSU-30	MIA C
CAV1_PTCRA	64	-0.15977756103772264	TSU-30	MIA C
CAV1_PTCRA	8	-0.023249980117592408	TSU-30	MIA C
CAV1_PTCRA	96	-0.2055974422705708	TSU-30	MIA C
CCDC78_PTCRA	12	0.008541220780831096	TSU-30	MIA C
CCDC78_PTCRA	128	0.003517816002438269	TSU-30	MIA C
CCDC78_PTCRA	16	0.015303523114278938	TSU-30	MIA C
CCDC78_PTCRA	192	-0.028145148282364724	TSU-30	MIA C
CCDC78_PTCRA	24	0.02101237391190553	TSU-30	MIA C
CCDC78_PTCRA	256	-0.03567853433068255	TSU-30	MIA C
CCDC78_PTCRA	32	0.01672964499722355	TSU-30	MIA C
CCDC78_PTCRA	384	-0.013992188670419906	TSU-30	MIA C
CCDC78_PTCRA	48	0.01732112533807998	TSU-30	MIA C
CCDC78_PTCRA	64	0.010133676023616645	TSU-30	MIA C
CCDC78_PTCRA	8	0.005561186659238926	TSU-30	MIA C
CCDC78_PTCRA	96	5.008457928688025e-4	TSU-30	MIA C
CCKAR_PTCRA	12	0.00644414631768001	TSU-30	MIA C
CCKAR_PTCRA	128	0.01947049471479075	TSU-30	MIA C
CCKAR_PTCRA	16	0.006150744920710344	TSU-30	MIA C
CCKAR_PTCRA	192	0.02683384751669241	TSU-30	MIA C
CCKAR_PTCRA	24	0.01080277608775307	TSU-30	MIA C
CCKAR_PTCRA	256	0.04120466244149506	TSU-30	MIA C
CCKAR_PTCRA	32	0.015369530575627326	TSU-30	MIA C
CCKAR_PTCRA	384	0.04544690613508656	TSU-30	MIA C
CCKAR_PTCRA	48	0.020697726963978987	TSU-30	MIA C
CCKAR_PTCRA	64	0.004416596146671308	TSU-30	MIA C
CCKAR_PTCRA	8	0.0031266868008296375	TSU-30	MIA C
CCKAR_PTCRA	96	0.006445494679967672	TSU-30	MIA C
CCL13_PTCRA	12	-0.007738858445820454	TSU-30	MIA C
CCL13_PTCRA	128	-0.12157397562044966	TSU-30	MIA C
CCL13_PTCRA	16	-0.009548597925172214	TSU-30	MIA C
CCL13_PTCRA	192	-0.17839458411632794	TSU-30	MIA C
CCL13_PTCRA	24	-0.015522664202566566	TSU-30	MIA C
CCL13_PTCRA	256	-0.21230698575890228	TSU-30	MIA C
CCL13_PTCRA	32	-0.022788151398089925	TSU-30	MIA C
CCL13_PTCRA	384	-0.1986107997752281	TSU-30	MIA C
CCL13_PTCRA	48	-0.04154123616696544	TSU-30	MIA C
CCL13_PTCRA	64	-0.058891576770495856	TSU-30	MIA C
CCL13_PTCRA	8	-0.0052105558076617825	TSU-30	MIA C
CCL13_PTCRA	96	-0.10173353324566738	TSU-30	MIA C
CCL21_PTCRA	12	-0.010224209163672103	TSU-30	MIA C
CCL21_PTCRA	128	-0.06451131346744304	TSU-30	MIA C
CCL21_PTCRA	16	-0.01189547669630182	TSU-30	MIA C
CCL21_PTCRA	192	-0.07739758693413828	TSU-30	MIA C
CCL21_PTCRA	24	-0.01814704293281238	TSU-30	MIA C
CCL21_PTCRA	256	-0.10009814605817563	TSU-30	MIA C
CCL21_PTCRA	32	-0.019347320254565734	TSU-30	MIA C
CCL21_PTCRA	384	-0.06979935400692282	TSU-30	MIA C
CCL21_PTCRA	48	-0.03357758528478426	TSU-30	MIA C
CCL21_PTCRA	64	-0.044790727823633074	TSU-30	MIA C
CCL21_PTCRA	8	-0.00767142431848874	TSU-30	MIA C
CCL21_PTCRA	96	-0.05806891973811401	TSU-30	MIA C
CCL22_PTCRA	12	-0.0012051859236913332	TSU-30	MIA C
CCL22_PTCRA	128	-0.022526344032019346	TSU-30	MIA C
CCL22_PTCRA	16	-0.0027408447369828416	TSU-30	MIA C
CCL22_PTCRA	192	-0.05244323621259928	TSU-30	MIA C
CCL22_PTCRA	24	-0.003683777555222125	TSU-30	MIA C
CCL22_PTCRA	256	-0.08511396975386813	TSU-30	MIA C
CCL22_PTCRA	32	-0.00687689506900308	TSU-30	MIA C
CCL22_PTCRA	384	-0.07740543976424914	TSU-30	MIA C
CCL22_PTCRA	48	-0.006435615643842079	TSU-30	MIA C
CCL22_PTCRA	64	-0.00484447664646013	TSU-30	MIA C
CCL22_PTCRA	8	-6.015545077800114e-4	TSU-30	MIA C
CCL22_PTCRA	96	-0.019912983950252462	TSU-30	MIA C
CCL23_PTCRA	12	9.768785254368568e-4	TSU-30	MIA C
CCL23_PTCRA	128	-0.01063517607310758	TSU-30	MIA C
CCL23_PTCRA	16	0.0018385802613643488	TSU-30	MIA C
CCL23_PTCRA	192	0.004117406677841126	TSU-30	MIA C
CCL23_PTCRA	24	1.416510823759042e-4	TSU-30	MIA C
CCL23_PTCRA	256	-0.03249325510586458	TSU-30	MIA C
CCL23_PTCRA	32	7.896311634537099e-4	TSU-30	MIA C
CCL23_PTCRA	384	-0.05164422422480255	TSU-30	MIA C
CCL23_PTCRA	48	0.0022545459071009926	TSU-30	MIA C
CCL23_PTCRA	64	0.002904102579509861	TSU-30	MIA C
CCL23_PTCRA	8	-3.403317713885801e-4	TSU-30	MIA C
CCL23_PTCRA	96	-0.0030600822419011397	TSU-30	MIA C
CCND1_PTCRA	12	-0.02033131062347176	TSU-30	MIA C
CCND1_PTCRA	128	-0.16686943454344533	TSU-30	MIA C
CCND1_PTCRA	16	-0.030904599722763635	TSU-30	MIA C
CCND1_PTCRA	192	-0.18645246332644852	TSU-30	MIA C
CCND1_PTCRA	24	-0.048493087652736494	TSU-30	MIA C
CCND1_PTCRA	256	-0.19885233542823694	TSU-30	MIA C
CCND1_PTCRA	32	-0.06871037975765176	TSU-30	MIA C
CCND1_PTCRA	384	-0.24916298452633406	TSU-30	MIA C
CCND1_PTCRA	48	-0.10383398145684407	TSU-30	MIA C
CCND1_PTCRA	64	-0.13320478023699725	TSU-30	MIA C
CCND1_PTCRA	8	-0.01442066119993009	TSU-30	MIA C
CCND1_PTCRA	96	-0.16380890288937144	TSU-30	MIA C
CCNO_PTCRA	12	5.570440998483464e-4	TSU-30	MIA C
CCNO_PTCRA	128	-0.11671790089450157	TSU-30	MIA C
CCNO_PTCRA	16	-0.0026098757583570245	TSU-30	MIA C
CCNO_PTCRA	192	-0.15264271725751394	TSU-30	MIA C
CCNO_PTCRA	24	-0.005542796570982286	TSU-30	MIA C
CCNO_PTCRA	256	-0.13687058265504692	TSU-30	MIA C
CCNO_PTCRA	32	-0.01323332171506341	TSU-30	MIA C
CCNO_PTCRA	384	-0.13037108046615012	TSU-30	MIA C
CCNO_PTCRA	48	-0.03423216270089537	TSU-30	MIA C
CCNO_PTCRA	64	-0.05462850748783099	TSU-30	MIA C
CCNO_PTCRA	8	-0.0020980247817102464	TSU-30	MIA C
CCNO_PTCRA	96	-0.09145432050752828	TSU-30	MIA C
CCR7_PTCRA	12	-0.0012726452088277402	TSU-30	MIA C
CCR7_PTCRA	128	-0.02063672722905399	TSU-30	MIA C
CCR7_PTCRA	16	-0.003101957862072069	TSU-30	MIA C
CCR7_PTCRA	192	-0.011818476016924744	TSU-30	MIA C
CCR7_PTCRA	24	-0.0021052434488550145	TSU-30	MIA C
CCR7_PTCRA	256	-0.04444916355012063	TSU-30	MIA C
CCR7_PTCRA	32	-0.0017826457739566026	TSU-30	MIA C
CCR7_PTCRA	384	-0.004317577954292291	TSU-30	MIA C
CCR7_PTCRA	48	-0.005996919895403071	TSU-30	MIA C
CCR7_PTCRA	64	-0.01186847548424241	TSU-30	MIA C
CCR7_PTCRA	8	2.972859474739585e-4	TSU-30	MIA C
CCR7_PTCRA	96	-0.018147625444872216	TSU-30	MIA C
CD163_PTCRA	12	-0.004327050437142123	TSU-30	MIA C
CD163_PTCRA	128	-0.1171386687345495	TSU-30	MIA C
CD163_PTCRA	16	-0.003434512699118251	TSU-30	MIA C
CD163_PTCRA	192	-0.1441663352931024	TSU-30	MIA C
CD163_PTCRA	24	-0.008236700595768651	TSU-30	MIA C
CD163_PTCRA	256	-0.20080218188873983	TSU-30	MIA C
CD163_PTCRA	32	-0.016946076582513327	TSU-30	MIA C
CD163_PTCRA	384	-0.24012282790067063	TSU-30	MIA C
CD163_PTCRA	48	-0.034962521061292356	TSU-30	MIA C
CD163_PTCRA	64	-0.057995659450742906	TSU-30	MIA C
CD163_PTCRA	8	-0.0053065957243277895	TSU-30	MIA C
CD163_PTCRA	96	-0.10442063588962766	TSU-30	MIA C
CD19_PTCRA	12	0.005692326671670872	TSU-30	MIA C
CD19_PTCRA	128	0.05044600975883464	TSU-30	MIA C
CD19_PTCRA	16	0.00631539698481752	TSU-30	MIA C
CD19_PTCRA	192	0.03620671759057114	TSU-30	MIA C
CD19_PTCRA	24	0.01115929820588087	TSU-30	MIA C
CD19_PTCRA	256	0.02690953144968034	TSU-30	MIA C
CD19_PTCRA	32	0.01489363433637892	TSU-30	MIA C
CD19_PTCRA	384	0.12704494890067297	TSU-30	MIA C
CD19_PTCRA	48	0.022076819853539695	TSU-30	MIA C
CD19_PTCRA	64	0.025496190623252292	TSU-30	MIA C
CD19_PTCRA	8	0.0026273561163991975	TSU-30	MIA C
CD19_PTCRA	96	0.030040584630397788	TSU-30	MIA C
CD1C_PTCRA	12	-0.003147599478153665	TSU-30	MIA C
CD1C_PTCRA	128	-0.019517315779992318	TSU-30	MIA C
CD1C_PTCRA	16	-0.0042440069634118996	TSU-30	MIA C
CD1C_PTCRA	192	-0.034176071525043705	TSU-30	MIA C
CD1C_PTCRA	24	-0.0032252737961731086	TSU-30	MIA C
CD1C_PTCRA	256	-0.02682857073721915	TSU-30	MIA C
CD1C_PTCRA	32	-0.002592232361393596	TSU-30	MIA C
CD1C_PTCRA	384	-0.10676511766482133	TSU-30	MIA C
CD1C_PTCRA	48	-0.015246505376996209	TSU-30	MIA C
CD1C_PTCRA	64	-0.01287357005915606	TSU-30	MIA C
CD1C_PTCRA	8	-0.001235243523862245	TSU-30	MIA C
CD1C_PTCRA	96	-0.027050441596743184	TSU-30	MIA C
CD1E_PTCRA	12	-7.341467093118588e-4	TSU-30	MIA C
CD1E_PTCRA	128	-0.036253765620413624	TSU-30	MIA C
CD1E_PTCRA	16	3.7201465445569205e-4	TSU-30	MIA C
CD1E_PTCRA	192	-0.06451540586731397	TSU-30	MIA C
CD1E_PTCRA	24	-0.0024493684072197787	TSU-30	MIA C
CD1E_PTCRA	256	-0.07334541198213491	TSU-30	MIA C
CD1E_PTCRA	32	-0.003909070463519119	TSU-30	MIA C
CD1E_PTCRA	384	-0.025075240232782143	TSU-30	MIA C
CD1E_PTCRA	48	-0.01022861401941488	TSU-30	MIA C
CD1E_PTCRA	64	-0.011466025398371112	TSU-30	MIA C
CD1E_PTCRA	8	-5.087887227949373e-4	TSU-30	MIA C
CD1E_PTCRA	96	-0.0331845103678384	TSU-30	MIA C
CD274_PTCRA	12	-0.0015117891495492982	TSU-30	MIA C
CD274_PTCRA	128	-0.08604159471476602	TSU-30	MIA C
CD274_PTCRA	16	-0.0010449209505100823	TSU-30	MIA C
CD274_PTCRA	192	-0.12641188185094454	TSU-30	MIA C
CD274_PTCRA	24	-0.004438796563536626	TSU-30	MIA C
CD274_PTCRA	256	-0.1657871566002961	TSU-30	MIA C
CD274_PTCRA	32	-0.003786572541934808	TSU-30	MIA C
CD274_PTCRA	384	-0.20151370044398678	TSU-30	MIA C
CD274_PTCRA	48	-0.02150825336919967	TSU-30	MIA C
CD274_PTCRA	64	-0.02906160861953006	TSU-30	MIA C
CD274_PTCRA	8	-2.9201764763747077e-4	TSU-30	MIA C
CD274_PTCRA	96	-0.0611067453628103	TSU-30	MIA C
CD300E_PTCRA	12	0.0047090653626788445	TSU-30	MIA C
CD300E_PTCRA	128	0.013297392632159174	TSU-30	MIA C
CD300E_PTCRA	16	0.005081845909298686	TSU-30	MIA C
CD300E_PTCRA	192	0.014098486568026578	TSU-30	MIA C
CD300E_PTCRA	24	0.011980754771991812	TSU-30	MIA C
CD300E_PTCRA	256	0.05168788640908012	TSU-30	MIA C
CD300E_PTCRA	32	0.014097671308790255	TSU-30	MIA C
CD300E_PTCRA	384	0.010583343285624259	TSU-30	MIA C
CD300E_PTCRA	48	0.0153927025853762	TSU-30	MIA C
CD300E_PTCRA	64	0.021980884744916964	TSU-30	MIA C
CD300E_PTCRA	8	0.004255565188656968	TSU-30	MIA C
CD300E_PTCRA	96	0.019214796670100814	TSU-30	MIA C
CD33_PTCRA	12	0.024027561695938615	TSU-30	MIA C
CD33_PTCRA	128	0.08825377556565878	TSU-30	MIA C
CD33_PTCRA	16	0.03335806140285172	TSU-30	MIA C
CD33_PTCRA	192	0.1045053445171571	TSU-30	MIA C
CD33_PTCRA	24	0.043084608342223975	TSU-30	MIA C
CD33_PTCRA	256	0.07268325529149035	TSU-30	MIA C
CD33_PTCRA	32	0.05236829443371143	TSU-30	MIA C
CD33_PTCRA	384	0.09005967907968557	TSU-30	MIA C
CD33_PTCRA	48	0.06499949584119281	TSU-30	MIA C
CD33_PTCRA	64	0.0777783300844808	TSU-30	MIA C
CD33_PTCRA	8	0.014996552640830232	TSU-30	MIA C
CD33_PTCRA	96	0.0907041343124027	TSU-30	MIA C
CD3E_PTCRA	12	-0.010549097276714376	TSU-30	MIA C
CD3E_PTCRA	128	-0.11364421935811363	TSU-30	MIA C
CD3E_PTCRA	16	-0.012292364596401848	TSU-30	MIA C
CD3E_PTCRA	192	-0.161353329878816	TSU-30	MIA C
CD3E_PTCRA	24	-0.02242980060865206	TSU-30	MIA C
CD3E_PTCRA	256	-0.18019776251260783	TSU-30	MIA C
CD3E_PTCRA	32	-0.03195511214556396	TSU-30	MIA C
CD3E_PTCRA	384	-0.15521863567036645	TSU-30	MIA C
CD3E_PTCRA	48	-0.05332842932039828	TSU-30	MIA C
CD3E_PTCRA	64	-0.06950508699811966	TSU-30	MIA C
CD3E_PTCRA	8	-0.007346424304230539	TSU-30	MIA C
CD3E_PTCRA	96	-0.1042537887054325	TSU-30	MIA C
CD4_PTCRA	12	-0.025140759429915935	TSU-30	MIA C
CD4_PTCRA	128	-0.21449037654451722	TSU-30	MIA C
CD4_PTCRA	16	-0.03302785262118817	TSU-30	MIA C
CD4_PTCRA	192	-0.27759877105123665	TSU-30	MIA C
CD4_PTCRA	24	-0.05897092247970589	TSU-30	MIA C
CD4_PTCRA	256	-0.3182674802813416	TSU-30	MIA C
CD4_PTCRA	32	-0.0707347443223487	TSU-30	MIA C
CD4_PTCRA	384	-0.3207177482797095	TSU-30	MIA C
CD4_PTCRA	48	-0.11647486715431542	TSU-30	MIA C
CD4_PTCRA	64	-0.15002520423114776	TSU-30	MIA C
CD4_PTCRA	8	-0.01753624338027987	TSU-30	MIA C
CD4_PTCRA	96	-0.21535291617169752	TSU-30	MIA C
CD40LG_PTCRA	12	-0.0035354179509569984	TSU-30	MIA C
CD40LG_PTCRA	128	-0.05326456056272163	TSU-30	MIA C
CD40LG_PTCRA	16	-0.00453273289317241	TSU-30	MIA C
CD40LG_PTCRA	192	-0.10319287324490001	TSU-30	MIA C
CD40LG_PTCRA	24	-0.00695152873910236	TSU-30	MIA C
CD40LG_PTCRA	256	-0.14085824277584752	TSU-30	MIA C
CD40LG_PTCRA	32	-0.0058851771226238365	TSU-30	MIA C
CD40LG_PTCRA	384	-0.1611038986936736	TSU-30	MIA C
CD40LG_PTCRA	48	-0.012957374722351025	TSU-30	MIA C
CD40LG_PTCRA	64	-0.01660702448230174	TSU-30	MIA C
CD40LG_PTCRA	8	-0.001761905730151042	TSU-30	MIA C
CD40LG_PTCRA	96	-0.03983565868201178	TSU-30	MIA C
CD44_PTCRA	12	-0.009441623956772777	TSU-30	MIA C
CD44_PTCRA	128	-0.1252523075539231	TSU-30	MIA C
CD44_PTCRA	16	-0.008593194608938676	TSU-30	MIA C
CD44_PTCRA	192	-0.16556150214693421	TSU-30	MIA C
CD44_PTCRA	24	-0.020464108484303172	TSU-30	MIA C
CD44_PTCRA	256	-0.17100513267571077	TSU-30	MIA C
CD44_PTCRA	32	-0.028804480115554153	TSU-30	MIA C
CD44_PTCRA	384	-0.2320996611182722	TSU-30	MIA C
CD44_PTCRA	48	-0.052404306530692904	TSU-30	MIA C
CD44_PTCRA	64	-0.07464661777008005	TSU-30	MIA C
CD44_PTCRA	8	-0.014264926804291969	TSU-30	MIA C
CD44_PTCRA	96	-0.10980182788588687	TSU-30	MIA C
CD48_PTCRA	12	-0.007629136127225255	TSU-30	MIA C
CD48_PTCRA	128	-0.13945882169762921	TSU-30	MIA C
CD48_PTCRA	16	-0.01154518568693103	TSU-30	MIA C
CD48_PTCRA	192	-0.1935481039831315	TSU-30	MIA C
CD48_PTCRA	24	-0.01963322234917366	TSU-30	MIA C
CD48_PTCRA	256	-0.2458076319100918	TSU-30	MIA C
CD48_PTCRA	32	-0.02796326279559766	TSU-30	MIA C
CD48_PTCRA	384	-0.23086048935163006	TSU-30	MIA C
CD48_PTCRA	48	-0.04648944159726246	TSU-30	MIA C
CD48_PTCRA	64	-0.0616288353687999	TSU-30	MIA C
CD48_PTCRA	8	-0.006122798122747763	TSU-30	MIA C
CD48_PTCRA	96	-0.11376080627370116	TSU-30	MIA C
CD68_PTCRA	12	-0.0016057017382529503	TSU-30	MIA C
CD68_PTCRA	128	-0.1378167559730668	TSU-30	MIA C
CD68_PTCRA	16	-0.0011243106238038763	TSU-30	MIA C
CD68_PTCRA	192	-0.19166006747051906	TSU-30	MIA C
CD68_PTCRA	24	-0.008411801523061428	TSU-30	MIA C
CD68_PTCRA	256	-0.2513570693824336	TSU-30	MIA C
CD68_PTCRA	32	-0.01589438732470016	TSU-30	MIA C
CD68_PTCRA	384	-0.2807255594852876	TSU-30	MIA C
CD68_PTCRA	48	-0.04314874414007082	TSU-30	MIA C
CD68_PTCRA	64	-0.06922881156326005	TSU-30	MIA C
CD68_PTCRA	8	-0.002136157425715286	TSU-30	MIA C
CD68_PTCRA	96	-0.133769306271792	TSU-30	MIA C
CD74_PTCRA	12	-0.0044724220018350766	TSU-30	MIA C
CD74_PTCRA	128	-0.13602916035563875	TSU-30	MIA C
CD74_PTCRA	16	-0.004184182422496583	TSU-30	MIA C
CD74_PTCRA	192	-0.1929840817010382	TSU-30	MIA C
CD74_PTCRA	24	-0.00891113968450641	TSU-30	MIA C
CD74_PTCRA	256	-0.2064754970256088	TSU-30	MIA C
CD74_PTCRA	32	-0.0178549540424642	TSU-30	MIA C
CD74_PTCRA	384	-0.2620484577133154	TSU-30	MIA C
CD74_PTCRA	48	-0.052221557191161116	TSU-30	MIA C
CD74_PTCRA	64	-0.07747640355846591	TSU-30	MIA C
CD74_PTCRA	8	-0.007901212904838074	TSU-30	MIA C
CD74_PTCRA	96	-0.12243380353647922	TSU-30	MIA C
CD80_PTCRA	12	0.007607006720367849	TSU-30	MIA C
CD80_PTCRA	128	0.0043272329225530395	TSU-30	MIA C
CD80_PTCRA	16	0.009450036803471083	TSU-30	MIA C
CD80_PTCRA	192	-0.021200350575250146	TSU-30	MIA C
CD80_PTCRA	24	0.015090579742785949	TSU-30	MIA C
CD80_PTCRA	256	-0.055552060600387775	TSU-30	MIA C
CD80_PTCRA	32	0.01745375542997982	TSU-30	MIA C
CD80_PTCRA	384	-0.06390475537087763	TSU-30	MIA C
CD80_PTCRA	48	0.021990840233507666	TSU-30	MIA C
CD80_PTCRA	64	0.02174021036134867	TSU-30	MIA C
CD80_PTCRA	8	0.0037392057464877945	TSU-30	MIA C
CD80_PTCRA	96	0.009288847401250659	TSU-30	MIA C
CD86_PTCRA	12	0.0012822664273218266	TSU-30	MIA C
CD86_PTCRA	128	-0.04657024768267543	TSU-30	MIA C
CD86_PTCRA	16	0.00349264941227752	TSU-30	MIA C
CD86_PTCRA	192	-0.07732349890985772	TSU-30	MIA C
CD86_PTCRA	24	0.006241982370438581	TSU-30	MIA C
CD86_PTCRA	256	-0.07666519196815552	TSU-30	MIA C
CD86_PTCRA	32	0.006091864809532206	TSU-30	MIA C
CD86_PTCRA	384	-0.17224339610584286	TSU-30	MIA C
CD86_PTCRA	48	0.005552695914339046	TSU-30	MIA C
CD86_PTCRA	64	-0.007448900091982846	TSU-30	MIA C
CD86_PTCRA	8	6.154508584105633e-4	TSU-30	MIA C
CD86_PTCRA	96	-0.04075634067277664	TSU-30	MIA C
CD8A_PTCRA	12	-0.007916139397848613	TSU-30	MIA C
CD8A_PTCRA	128	-0.10846414333101294	TSU-30	MIA C
CD8A_PTCRA	16	-0.008978598389141354	TSU-30	MIA C
CD8A_PTCRA	192	-0.15455151801913097	TSU-30	MIA C
CD8A_PTCRA	24	-0.016394124974816543	TSU-30	MIA C
CD8A_PTCRA	256	-0.19790065421577274	TSU-30	MIA C
CD8A_PTCRA	32	-0.024264200089197097	TSU-30	MIA C
CD8A_PTCRA	384	-0.18337428877987494	TSU-30	MIA C
CD8A_PTCRA	48	-0.04558331870707983	TSU-30	MIA C
CD8A_PTCRA	64	-0.04977522412862125	TSU-30	MIA C
CD8A_PTCRA	8	-0.005216193903613811	TSU-30	MIA C
CD8A_PTCRA	96	-0.08250122900973147	TSU-30	MIA C
CDH1_PTCRA	12	4.072227656472819e-4	TSU-30	MIA C
CDH1_PTCRA	128	-0.074559219540123	TSU-30	MIA C
CDH1_PTCRA	16	0.0018528138207287784	TSU-30	MIA C
CDH1_PTCRA	192	-0.09054545985778012	TSU-30	MIA C
CDH1_PTCRA	24	-9.837004242311117e-4	TSU-30	MIA C
CDH1_PTCRA	256	-0.09911149251749321	TSU-30	MIA C
CDH1_PTCRA	32	-0.01100736865585311	TSU-30	MIA C
CDH1_PTCRA	384	-0.14279746481855296	TSU-30	MIA C
CDH1_PTCRA	48	-0.03275287886778653	TSU-30	MIA C
CDH1_PTCRA	64	-0.05380095716958982	TSU-30	MIA C
CDH1_PTCRA	8	-0.0017052362863873185	TSU-30	MIA C
CDH1_PTCRA	96	-0.07103626459058014	TSU-30	MIA C
CFP_PTCRA	12	-0.0011117455964381755	TSU-30	MIA C
CFP_PTCRA	128	-0.034821082093596516	TSU-30	MIA C
CFP_PTCRA	16	-0.0012621259283328076	TSU-30	MIA C
CFP_PTCRA	192	-0.03800674980684751	TSU-30	MIA C
CFP_PTCRA	24	-0.004094707190128657	TSU-30	MIA C
CFP_PTCRA	256	-0.06245087862372095	TSU-30	MIA C
CFP_PTCRA	32	-0.0029851619577817147	TSU-30	MIA C
CFP_PTCRA	384	-0.04302248533872348	TSU-30	MIA C
CFP_PTCRA	48	-0.0025477175591787854	TSU-30	MIA C
CFP_PTCRA	64	-0.007088507541569675	TSU-30	MIA C
CFP_PTCRA	8	-0.0013529975047690366	TSU-30	MIA C
CFP_PTCRA	96	-0.02942958584938512	TSU-30	MIA C
CFTR_PTCRA	12	0.0165328533705465	TSU-30	MIA C
CFTR_PTCRA	128	0.052391122612586494	TSU-30	MIA C
CFTR_PTCRA	16	0.024615216891017422	TSU-30	MIA C
CFTR_PTCRA	192	0.04143321305656959	TSU-30	MIA C
CFTR_PTCRA	24	0.03216476350367815	TSU-30	MIA C
CFTR_PTCRA	256	0.08103617391912356	TSU-30	MIA C
CFTR_PTCRA	32	0.03421440779303705	TSU-30	MIA C
CFTR_PTCRA	384	0.04419143638867704	TSU-30	MIA C
CFTR_PTCRA	48	0.04881287734402213	TSU-30	MIA C
CFTR_PTCRA	64	0.04412571182597041	TSU-30	MIA C
CFTR_PTCRA	8	0.009965129101415617	TSU-30	MIA C
CFTR_PTCRA	96	0.04762041207225654	TSU-30	MIA C
CHGA_PTCRA	12	0.0011135316666015273	TSU-30	MIA C
CHGA_PTCRA	128	0.01714536027530613	TSU-30	MIA C
CHGA_PTCRA	16	0.001025984833288095	TSU-30	MIA C
CHGA_PTCRA	192	0.024664737990826288	TSU-30	MIA C
CHGA_PTCRA	24	0.004443688694722847	TSU-30	MIA C
CHGA_PTCRA	256	0.07270175793699671	TSU-30	MIA C
CHGA_PTCRA	32	0.011394164656530046	TSU-30	MIA C
CHGA_PTCRA	384	0.05232586324638071	TSU-30	MIA C
CHGA_PTCRA	48	0.013076257357693724	TSU-30	MIA C
CHGA_PTCRA	64	0.025157137230751823	TSU-30	MIA C
CHGA_PTCRA	8	-6.986653720575417e-4	TSU-30	MIA C
CHGA_PTCRA	96	0.022451954668259784	TSU-30	MIA C
CHGB_PTCRA	12	0.0955328286593259	TSU-30	MIA C
CHGB_PTCRA	128	0.37319211497478794	TSU-30	MIA C
CHGB_PTCRA	16	0.128676656304624	TSU-30	MIA C
CHGB_PTCRA	192	0.4148879228498975	TSU-30	MIA C
CHGB_PTCRA	24	0.1712449937104416	TSU-30	MIA C
CHGB_PTCRA	256	0.4402480964922435	TSU-30	MIA C
CHGB_PTCRA	32	0.20786017298356457	TSU-30	MIA C
CHGB_PTCRA	384	0.4320205301875195	TSU-30	MIA C
CHGB_PTCRA	48	0.26346947942105153	TSU-30	MIA C
CHGB_PTCRA	64	0.2986628582922387	TSU-30	MIA C
CHGB_PTCRA	8	0.06158554013591415	TSU-30	MIA C
CHGB_PTCRA	96	0.36397884907713657	TSU-30	MIA C
CLDN25_PTCRA	12	-0.0016699189119081575	TSU-30	MIA C
CLDN25_PTCRA	128	-0.02954137011791088	TSU-30	MIA C
CLDN25_PTCRA	16	-0.0036350931821031393	TSU-30	MIA C
CLDN25_PTCRA	192	-0.04351200694322168	TSU-30	MIA C
CLDN25_PTCRA	24	-0.005474607898560878	TSU-30	MIA C
CLDN25_PTCRA	256	-0.0784135424463004	TSU-30	MIA C
CLDN25_PTCRA	32	-0.0042672937729884034	TSU-30	MIA C
CLDN25_PTCRA	384	-0.07358155530853212	TSU-30	MIA C
CLDN25_PTCRA	48	-0.00906485106194896	TSU-30	MIA C
CLDN25_PTCRA	64	-0.019216170830459848	TSU-30	MIA C
CLDN25_PTCRA	8	-0.0018566018847386949	TSU-30	MIA C
CLDN25_PTCRA	96	-0.019688457990931458	TSU-30	MIA C
CLEC10A_PTCRA	12	-0.008045818812306236	TSU-30	MIA C
CLEC10A_PTCRA	128	-0.09267136905417594	TSU-30	MIA C
CLEC10A_PTCRA	16	-0.010175762274882687	TSU-30	MIA C
CLEC10A_PTCRA	192	-0.11501672129673982	TSU-30	MIA C
CLEC10A_PTCRA	24	-0.01861986400690313	TSU-30	MIA C
CLEC10A_PTCRA	256	-0.1650870079582591	TSU-30	MIA C
CLEC10A_PTCRA	32	-0.024420306831896485	TSU-30	MIA C
CLEC10A_PTCRA	384	-0.15171305271871594	TSU-30	MIA C
CLEC10A_PTCRA	48	-0.04048021488597463	TSU-30	MIA C
CLEC10A_PTCRA	64	-0.04750594823316145	TSU-30	MIA C
CLEC10A_PTCRA	8	-0.005933182768684941	TSU-30	MIA C
CLEC10A_PTCRA	96	-0.07864421779557373	TSU-30	MIA C
CLEC12A_PTCRA	12	0.0015240172433485441	TSU-30	MIA C
CLEC12A_PTCRA	128	-0.014442673041822531	TSU-30	MIA C
CLEC12A_PTCRA	16	0.0037960323571586034	TSU-30	MIA C
CLEC12A_PTCRA	192	-0.03852774037446244	TSU-30	MIA C
CLEC12A_PTCRA	24	0.003094888062003893	TSU-30	MIA C
CLEC12A_PTCRA	256	-0.053187480912753465	TSU-30	MIA C
CLEC12A_PTCRA	32	0.003658685122331844	TSU-30	MIA C
CLEC12A_PTCRA	384	-0.07971640193829499	TSU-30	MIA C
CLEC12A_PTCRA	48	0.004405348974623177	TSU-30	MIA C
CLEC12A_PTCRA	64	-0.001279607815639947	TSU-30	MIA C
CLEC12A_PTCRA	8	8.121902690417564e-4	TSU-30	MIA C
CLEC12A_PTCRA	96	-0.011668985217624979	TSU-30	MIA C
CLEC2D_PTCRA	12	-0.009989248365876313	TSU-30	MIA C
CLEC2D_PTCRA	128	-0.157553087573834	TSU-30	MIA C
CLEC2D_PTCRA	16	-0.016088777182443847	TSU-30	MIA C
CLEC2D_PTCRA	192	-0.1957536127765419	TSU-30	MIA C
CLEC2D_PTCRA	24	-0.025569855648849473	TSU-30	MIA C
CLEC2D_PTCRA	256	-0.2036583148800012	TSU-30	MIA C
CLEC2D_PTCRA	32	-0.041958110475172804	TSU-30	MIA C
CLEC2D_PTCRA	384	-0.1911124999656189	TSU-30	MIA C
CLEC2D_PTCRA	48	-0.07576233075277126	TSU-30	MIA C
CLEC2D_PTCRA	64	-0.09940284688529429	TSU-30	MIA C
CLEC2D_PTCRA	8	-0.008446105438373997	TSU-30	MIA C
CLEC2D_PTCRA	96	-0.14370085468396235	TSU-30	MIA C
CLEC4C_PTCRA	12	0.0033112805075907223	TSU-30	MIA C
CLEC4C_PTCRA	128	-5.938342825312672e-4	TSU-30	MIA C
CLEC4C_PTCRA	16	0.0018177667610856506	TSU-30	MIA C
CLEC4C_PTCRA	192	-0.010302346084477023	TSU-30	MIA C
CLEC4C_PTCRA	24	0.006903116683491039	TSU-30	MIA C
CLEC4C_PTCRA	256	-0.02110783467413092	TSU-30	MIA C
CLEC4C_PTCRA	32	0.0013813606817102836	TSU-30	MIA C
CLEC4C_PTCRA	384	-0.01962886081826745	TSU-30	MIA C
CLEC4C_PTCRA	48	0.008741565695137283	TSU-30	MIA C
CLEC4C_PTCRA	64	0.0030170869007446486	TSU-30	MIA C
CLEC4C_PTCRA	8	0.0019542383424117032	TSU-30	MIA C
CLEC4C_PTCRA	96	0.006281330573042697	TSU-30	MIA C
CLEC4E_PTCRA	12	0.003420473742721041	TSU-30	MIA C
CLEC4E_PTCRA	128	-0.010105157243318834	TSU-30	MIA C
CLEC4E_PTCRA	16	0.0034425668975884166	TSU-30	MIA C
CLEC4E_PTCRA	192	-0.03138087421860532	TSU-30	MIA C
CLEC4E_PTCRA	24	0.0060845184130129	TSU-30	MIA C
CLEC4E_PTCRA	256	-0.01530468805188499	TSU-30	MIA C
CLEC4E_PTCRA	32	0.0034448748014439057	TSU-30	MIA C
CLEC4E_PTCRA	384	-0.0502767760583131	TSU-30	MIA C
CLEC4E_PTCRA	48	0.008431478709251606	TSU-30	MIA C
CLEC4E_PTCRA	64	0.011815097049116	TSU-30	MIA C
CLEC4E_PTCRA	8	0.0017885472284527395	TSU-30	MIA C
CLEC4E_PTCRA	96	-0.0016200691940895992	TSU-30	MIA C
COL11A1_PTCRA	12	0.01189144505077651	TSU-30	MIA C
COL11A1_PTCRA	128	0.043821793126325004	TSU-30	MIA C
COL11A1_PTCRA	16	0.013929531647589111	TSU-30	MIA C
COL11A1_PTCRA	192	0.06212961758588678	TSU-30	MIA C
COL11A1_PTCRA	24	0.021486634520100228	TSU-30	MIA C
COL11A1_PTCRA	256	0.0411907369821386	TSU-30	MIA C
COL11A1_PTCRA	32	0.026332490332308674	TSU-30	MIA C
COL11A1_PTCRA	384	0.049551897739289884	TSU-30	MIA C
COL11A1_PTCRA	48	0.03885613315676663	TSU-30	MIA C
COL11A1_PTCRA	64	0.034842305840219606	TSU-30	MIA C
COL11A1_PTCRA	8	0.006217922536504433	TSU-30	MIA C
COL11A1_PTCRA	96	0.039338559886282154	TSU-30	MIA C
COL1A1_PTCRA	12	-0.08207606032874869	TSU-30	MIA C
COL1A1_PTCRA	128	-0.1946234332814967	TSU-30	MIA C
COL1A1_PTCRA	16	-0.10681335513866945	TSU-30	MIA C
COL1A1_PTCRA	192	-0.2075048853502719	TSU-30	MIA C
COL1A1_PTCRA	24	-0.13693671158625143	TSU-30	MIA C
COL1A1_PTCRA	256	-0.19539251776454508	TSU-30	MIA C
COL1A1_PTCRA	32	-0.15489993177418113	TSU-30	MIA C
COL1A1_PTCRA	384	-0.1986164011857201	TSU-30	MIA C
COL1A1_PTCRA	48	-0.18885256013459595	TSU-30	MIA C
COL1A1_PTCRA	64	-0.2097287728655986	TSU-30	MIA C
COL1A1_PTCRA	8	-0.06657782557302892	TSU-30	MIA C
COL1A1_PTCRA	96	-0.21028663103674547	TSU-30	MIA C
COL21A1_PTCRA	12	-7.611108657089613e-4	TSU-30	MIA C
COL21A1_PTCRA	128	-0.1261778375496525	TSU-30	MIA C
COL21A1_PTCRA	16	-0.0011998817160780034	TSU-30	MIA C
COL21A1_PTCRA	192	-0.1560755055231489	TSU-30	MIA C
COL21A1_PTCRA	24	-0.006690650172807041	TSU-30	MIA C
COL21A1_PTCRA	256	-0.204256277263171	TSU-30	MIA C
COL21A1_PTCRA	32	-0.014455085992482512	TSU-30	MIA C
COL21A1_PTCRA	384	-0.2182990409363284	TSU-30	MIA C
COL21A1_PTCRA	48	-0.04337436051143067	TSU-30	MIA C
COL21A1_PTCRA	64	-0.06377847047557436	TSU-30	MIA C
COL21A1_PTCRA	8	-0.0012024957594572174	TSU-30	MIA C
COL21A1_PTCRA	96	-0.10268211879664957	TSU-30	MIA C
CRELD2_PTCRA	12	-0.006444832907615823	TSU-30	MIA C
CRELD2_PTCRA	128	-0.14816365596955397	TSU-30	MIA C
CRELD2_PTCRA	16	-0.011330884462562986	TSU-30	MIA C
CRELD2_PTCRA	192	-0.16340665240653654	TSU-30	MIA C
CRELD2_PTCRA	24	-0.022590275664685064	TSU-30	MIA C
CRELD2_PTCRA	256	-0.16337067712872771	TSU-30	MIA C
CRELD2_PTCRA	32	-0.03321803496614657	TSU-30	MIA C
CRELD2_PTCRA	384	-0.21115851444284833	TSU-30	MIA C
CRELD2_PTCRA	48	-0.0631041762701196	TSU-30	MIA C
CRELD2_PTCRA	64	-0.09487728836607368	TSU-30	MIA C
CRELD2_PTCRA	8	-0.007572271034722251	TSU-30	MIA C
CRELD2_PTCRA	96	-0.13619716999669598	TSU-30	MIA C
CSPG4_PTCRA	12	-0.005956723126187491	TSU-30	MIA C
CSPG4_PTCRA	128	-0.09561614508458766	TSU-30	MIA C
CSPG4_PTCRA	16	-0.007384848241772699	TSU-30	MIA C
CSPG4_PTCRA	192	-0.12577294307459452	TSU-30	MIA C
CSPG4_PTCRA	24	-0.014287914650398319	TSU-30	MIA C
CSPG4_PTCRA	256	-0.1072522792934399	TSU-30	MIA C
CSPG4_PTCRA	32	-0.021941791493626992	TSU-30	MIA C
CSPG4_PTCRA	384	-0.19548891849137387	TSU-30	MIA C
CSPG4_PTCRA	48	-0.032556858912867685	TSU-30	MIA C
CSPG4_PTCRA	64	-0.0431874019618734	TSU-30	MIA C
CSPG4_PTCRA	8	-0.004419336673529486	TSU-30	MIA C
CSPG4_PTCRA	96	-0.0697658532553393	TSU-30	MIA C
CTLA4_PTCRA	12	-0.0027643899867187444	TSU-30	MIA C
CTLA4_PTCRA	128	-0.028149531148591152	TSU-30	MIA C
CTLA4_PTCRA	16	-8.887050734710596e-4	TSU-30	MIA C
CTLA4_PTCRA	192	-0.05441178436839658	TSU-30	MIA C
CTLA4_PTCRA	24	-0.002253244898927454	TSU-30	MIA C
CTLA4_PTCRA	256	-0.11589192356636824	TSU-30	MIA C
CTLA4_PTCRA	32	-0.005863200841641991	TSU-30	MIA C
CTLA4_PTCRA	384	-0.06657627772335711	TSU-30	MIA C
CTLA4_PTCRA	48	-0.009627927185474415	TSU-30	MIA C
CTLA4_PTCRA	64	-0.007399269937180708	TSU-30	MIA C
CTLA4_PTCRA	8	-0.0033042731125005114	TSU-30	MIA C
CTLA4_PTCRA	96	-0.014555182139609671	TSU-30	MIA C
CTNNB1_PTCRA	12	-0.015090651191562476	TSU-30	MIA C
CTNNB1_PTCRA	128	-0.16864930688239838	TSU-30	MIA C
CTNNB1_PTCRA	16	-0.020924119644418947	TSU-30	MIA C
CTNNB1_PTCRA	192	-0.24205028623032024	TSU-30	MIA C
CTNNB1_PTCRA	24	-0.03532994083906886	TSU-30	MIA C
CTNNB1_PTCRA	256	-0.23424425739953286	TSU-30	MIA C
CTNNB1_PTCRA	32	-0.04904452354849222	TSU-30	MIA C
CTNNB1_PTCRA	384	-0.28256262971774737	TSU-30	MIA C
CTNNB1_PTCRA	48	-0.08175931300944668	TSU-30	MIA C
CTNNB1_PTCRA	64	-0.10802931697686113	TSU-30	MIA C
CTNNB1_PTCRA	8	-0.013021562014313825	TSU-30	MIA C
CTNNB1_PTCRA	96	-0.1543750671817137	TSU-30	MIA C
CTSK_PTCRA	12	-0.018231789030245665	TSU-30	MIA C
CTSK_PTCRA	128	-0.15595442880269422	TSU-30	MIA C
CTSK_PTCRA	16	-0.024712768297045853	TSU-30	MIA C
CTSK_PTCRA	192	-0.16976433764903553	TSU-30	MIA C
CTSK_PTCRA	24	-0.04092108745568166	TSU-30	MIA C
CTSK_PTCRA	256	-0.1955268042114446	TSU-30	MIA C
CTSK_PTCRA	32	-0.053179066793163476	TSU-30	MIA C
CTSK_PTCRA	384	-0.14489284494185722	TSU-30	MIA C
CTSK_PTCRA	48	-0.08906440561419446	TSU-30	MIA C
CTSK_PTCRA	64	-0.11641370003616437	TSU-30	MIA C
CTSK_PTCRA	8	-0.012720130545551286	TSU-30	MIA C
CTSK_PTCRA	96	-0.14251197657952336	TSU-30	MIA C
CXCL13_PTCRA	12	0.01751176911270823	TSU-30	MIA C
CXCL13_PTCRA	128	0.052744244967654945	TSU-30	MIA C
CXCL13_PTCRA	16	0.018674524312499205	TSU-30	MIA C
CXCL13_PTCRA	192	0.09150474601730978	TSU-30	MIA C
CXCL13_PTCRA	24	0.024704815954684895	TSU-30	MIA C
CXCL13_PTCRA	256	0.07971149602677123	TSU-30	MIA C
CXCL13_PTCRA	32	0.022732693510641683	TSU-30	MIA C
CXCL13_PTCRA	384	0.09936627861559945	TSU-30	MIA C
CXCL13_PTCRA	48	0.03888311026976298	TSU-30	MIA C
CXCL13_PTCRA	64	0.04685657139113119	TSU-30	MIA C
CXCL13_PTCRA	8	0.009569905970219275	TSU-30	MIA C
CXCL13_PTCRA	96	0.06554471916590107	TSU-30	MIA C
CXCL14_PTCRA	12	-0.00516011608421088	TSU-30	MIA C
CXCL14_PTCRA	128	-0.08601359790024095	TSU-30	MIA C
CXCL14_PTCRA	16	-0.005992839834176418	TSU-30	MIA C
CXCL14_PTCRA	192	-0.09468997580907318	TSU-30	MIA C
CXCL14_PTCRA	24	-0.015471548940837649	TSU-30	MIA C
CXCL14_PTCRA	256	-0.0880043859223716	TSU-30	MIA C
CXCL14_PTCRA	32	-0.023834077020443566	TSU-30	MIA C
CXCL14_PTCRA	384	-0.06961257383845122	TSU-30	MIA C
CXCL14_PTCRA	48	-0.045705603452826565	TSU-30	MIA C
CXCL14_PTCRA	64	-0.06258008808029666	TSU-30	MIA C
CXCL14_PTCRA	8	-0.0042945142597751364	TSU-30	MIA C
CXCL14_PTCRA	96	-0.0847711574815393	TSU-30	MIA C
CXCL5_PTCRA	12	0.0037934588481444665	TSU-30	MIA C
CXCL5_PTCRA	128	0.002377667155387173	TSU-30	MIA C
CXCL5_PTCRA	16	0.008274303476274891	TSU-30	MIA C
CXCL5_PTCRA	192	-0.025253459988637126	TSU-30	MIA C
CXCL5_PTCRA	24	0.009088928901335114	TSU-30	MIA C
CXCL5_PTCRA	256	-0.04167142212282249	TSU-30	MIA C
CXCL5_PTCRA	32	0.017841709522230752	TSU-30	MIA C
CXCL5_PTCRA	384	-0.04986691174758097	TSU-30	MIA C
CXCL5_PTCRA	48	0.015583674983175252	TSU-30	MIA C
CXCL5_PTCRA	64	0.013785829943313432	TSU-30	MIA C
CXCL5_PTCRA	8	0.0016141583935752135	TSU-30	MIA C
CXCL5_PTCRA	96	0.002504525841071433	TSU-30	MIA C
CXCL9_PTCRA	12	-0.004255445714580006	TSU-30	MIA C
CXCL9_PTCRA	128	-0.06101502394321346	TSU-30	MIA C
CXCL9_PTCRA	16	-0.004948664884481134	TSU-30	MIA C
CXCL9_PTCRA	192	-0.08760894725677608	TSU-30	MIA C
CXCL9_PTCRA	24	-0.007738979302485054	TSU-30	MIA C
CXCL9_PTCRA	256	-0.13066136030323927	TSU-30	MIA C
CXCL9_PTCRA	32	-0.010686195563168997	TSU-30	MIA C
CXCL9_PTCRA	384	-0.16390007932892423	TSU-30	MIA C
CXCL9_PTCRA	48	-0.012341055911669407	TSU-30	MIA C
CXCL9_PTCRA	64	-0.015429227163231508	TSU-30	MIA C
CXCL9_PTCRA	8	-0.0031621147211742602	TSU-30	MIA C
CXCL9_PTCRA	96	-0.03522077372651002	TSU-30	MIA C
CXCR5_PTCRA	12	0.003236739359583186	TSU-30	MIA C
CXCR5_PTCRA	128	0.009102215277371421	TSU-30	MIA C
CXCR5_PTCRA	16	0.0029574033811962204	TSU-30	MIA C
CXCR5_PTCRA	192	-0.0013170090481138992	TSU-30	MIA C
CXCR5_PTCRA	24	0.004790518996882411	TSU-30	MIA C
CXCR5_PTCRA	256	-0.005672187783608153	TSU-30	MIA C
CXCR5_PTCRA	32	0.007520089318939133	TSU-30	MIA C
CXCR5_PTCRA	384	0.04555602054473575	TSU-30	MIA C
CXCR5_PTCRA	48	0.007473945020715728	TSU-30	MIA C
CXCR5_PTCRA	64	-6.449335377157854e-5	TSU-30	MIA C
CXCR5_PTCRA	8	0.0010894904118779272	TSU-30	MIA C
CXCR5_PTCRA	96	0.0015508644409629626	TSU-30	MIA C
CXCR6_PTCRA	12	-4.946279380171085e-5	TSU-30	MIA C
CXCR6_PTCRA	128	-0.04430173375470242	TSU-30	MIA C
CXCR6_PTCRA	16	-0.0014212721776207839	TSU-30	MIA C
CXCR6_PTCRA	192	-0.05371986557237864	TSU-30	MIA C
CXCR6_PTCRA	24	-0.002857183428278213	TSU-30	MIA C
CXCR6_PTCRA	256	-0.10463797025122214	TSU-30	MIA C
CXCR6_PTCRA	32	0.0033355181262724135	TSU-30	MIA C
CXCR6_PTCRA	384	-0.08864450120369703	TSU-30	MIA C
CXCR6_PTCRA	48	-0.0107856032478437	TSU-30	MIA C
CXCR6_PTCRA	64	-0.012843132630536271	TSU-30	MIA C
CXCR6_PTCRA	8	-0.0016810686966562153	TSU-30	MIA C
CXCR6_PTCRA	96	-0.024528008841870497	TSU-30	MIA C
CYP2F1_PTCRA	12	0.01209797019168403	TSU-30	MIA C
CYP2F1_PTCRA	128	0.04774752970222654	TSU-30	MIA C
CYP2F1_PTCRA	16	0.018613147701293034	TSU-30	MIA C
CYP2F1_PTCRA	192	0.05710265020545472	TSU-30	MIA C
CYP2F1_PTCRA	24	0.023592577521402962	TSU-30	MIA C
CYP2F1_PTCRA	256	0.08034320635216308	TSU-30	MIA C
CYP2F1_PTCRA	32	0.03058617345124934	TSU-30	MIA C
CYP2F1_PTCRA	384	0.12795055193617733	TSU-30	MIA C
CYP2F1_PTCRA	48	0.03922288853314395	TSU-30	MIA C
CYP2F1_PTCRA	64	0.039092450224320674	TSU-30	MIA C
CYP2F1_PTCRA	8	0.005879085656331918	TSU-30	MIA C
CYP2F1_PTCRA	96	0.033915325374702376	TSU-30	MIA C
CYP3A5_PTCRA	12	-0.006032920009283507	TSU-30	MIA C
CYP3A5_PTCRA	128	-0.08768210721641391	TSU-30	MIA C
CYP3A5_PTCRA	16	-0.008142118526509203	TSU-30	MIA C
CYP3A5_PTCRA	192	-0.1180841609967085	TSU-30	MIA C
CYP3A5_PTCRA	24	-0.010138236589123353	TSU-30	MIA C
CYP3A5_PTCRA	256	-0.13364682419481516	TSU-30	MIA C
CYP3A5_PTCRA	32	-0.018209365467174554	TSU-30	MIA C
CYP3A5_PTCRA	384	-0.18769477145472865	TSU-30	MIA C
CYP3A5_PTCRA	48	-0.0251349207057633	TSU-30	MIA C
CYP3A5_PTCRA	64	-0.03500111293473314	TSU-30	MIA C
CYP3A5_PTCRA	8	-0.00350019798662961	TSU-30	MIA C
CYP3A5_PTCRA	96	-0.068368644221555	TSU-30	MIA C
CYTIP_PTCRA	12	-0.003142397545402168	TSU-30	MIA C
CYTIP_PTCRA	128	-0.054953032099657836	TSU-30	MIA C
CYTIP_PTCRA	16	-0.0034969591359988415	TSU-30	MIA C
CYTIP_PTCRA	192	-0.08047161457144035	TSU-30	MIA C
CYTIP_PTCRA	24	-0.002194236938869477	TSU-30	MIA C
CYTIP_PTCRA	256	-0.13490027396087542	TSU-30	MIA C
CYTIP_PTCRA	32	-0.002524477655410491	TSU-30	MIA C
CYTIP_PTCRA	384	-0.11574805161884553	TSU-30	MIA C
CYTIP_PTCRA	48	-0.011091643556146063	TSU-30	MIA C
CYTIP_PTCRA	64	-0.025443999114126124	TSU-30	MIA C
CYTIP_PTCRA	8	-0.0019013427763494646	TSU-30	MIA C
CYTIP_PTCRA	96	-0.0474497944177616	TSU-30	MIA C
DAPL1_PTCRA	12	-2.718905908938997e-5	TSU-30	MIA C
DAPL1_PTCRA	128	-0.02521383346317037	TSU-30	MIA C
DAPL1_PTCRA	16	0.0015450186834862149	TSU-30	MIA C
DAPL1_PTCRA	192	-0.024074729437908414	TSU-30	MIA C
DAPL1_PTCRA	24	0.0029228493718339147	TSU-30	MIA C
DAPL1_PTCRA	256	-0.02048612013000533	TSU-30	MIA C
DAPL1_PTCRA	32	0.003652359708689787	TSU-30	MIA C
DAPL1_PTCRA	384	-0.059580343392577305	TSU-30	MIA C
DAPL1_PTCRA	48	0.005407386134807915	TSU-30	MIA C
DAPL1_PTCRA	64	1.0654876388976604e-4	TSU-30	MIA C
DAPL1_PTCRA	8	6.093951217621872e-4	TSU-30	MIA C
DAPL1_PTCRA	96	-0.0032160090037821514	TSU-30	MIA C
DNAJB9_PTCRA	12	-0.012509056288553606	TSU-30	MIA C
DNAJB9_PTCRA	128	-0.18002789278948875	TSU-30	MIA C
DNAJB9_PTCRA	16	-0.019293697984989037	TSU-30	MIA C
DNAJB9_PTCRA	192	-0.22090923898076287	TSU-30	MIA C
DNAJB9_PTCRA	24	-0.03355180549681084	TSU-30	MIA C
DNAJB9_PTCRA	256	-0.23731324607787926	TSU-30	MIA C
DNAJB9_PTCRA	32	-0.053374339151280585	TSU-30	MIA C
DNAJB9_PTCRA	384	-0.279410684497334	TSU-30	MIA C
DNAJB9_PTCRA	48	-0.09367054396082823	TSU-30	MIA C
DNAJB9_PTCRA	64	-0.11353156063165745	TSU-30	MIA C
DNAJB9_PTCRA	8	-0.009426261805413266	TSU-30	MIA C
DNAJB9_PTCRA	96	-0.17098654822678017	TSU-30	MIA C
DUOX1_PTCRA	12	-7.394951283211715e-5	TSU-30	MIA C
DUOX1_PTCRA	128	-0.1098666096484548	TSU-30	MIA C
DUOX1_PTCRA	16	8.011409597968343e-4	TSU-30	MIA C
DUOX1_PTCRA	192	-0.13248963864699237	TSU-30	MIA C
DUOX1_PTCRA	24	-0.006390610088941191	TSU-30	MIA C
DUOX1_PTCRA	256	-0.1504018037176199	TSU-30	MIA C
DUOX1_PTCRA	32	-0.01578313471260367	TSU-30	MIA C
DUOX1_PTCRA	384	-0.1976136952624922	TSU-30	MIA C
DUOX1_PTCRA	48	-0.03884580508623457	TSU-30	MIA C
DUOX1_PTCRA	64	-0.06251122539059711	TSU-30	MIA C
DUOX1_PTCRA	8	-4.4091367808171656e-4	TSU-30	MIA C
DUOX1_PTCRA	96	-0.10173525838928547	TSU-30	MIA C
EGFR_PTCRA	12	-0.0015729194052362414	TSU-30	MIA C
EGFR_PTCRA	128	-0.09983218830270894	TSU-30	MIA C
EGFR_PTCRA	16	-0.0033038142558423425	TSU-30	MIA C
EGFR_PTCRA	192	-0.14098117025237278	TSU-30	MIA C
EGFR_PTCRA	24	-0.009256314353412346	TSU-30	MIA C
EGFR_PTCRA	256	-0.13626094329966995	TSU-30	MIA C
EGFR_PTCRA	32	-0.020706263200913056	TSU-30	MIA C
EGFR_PTCRA	384	-0.20316447902339954	TSU-30	MIA C
EGFR_PTCRA	48	-0.04750219987973294	TSU-30	MIA C
EGFR_PTCRA	64	-0.061722093698747996	TSU-30	MIA C
EGFR_PTCRA	8	-0.004973994093811346	TSU-30	MIA C
EGFR_PTCRA	96	-0.09324320111479692	TSU-30	MIA C
ELN_PTCRA	12	0.00200150432355434	TSU-30	MIA C
ELN_PTCRA	128	0.002330839589132201	TSU-30	MIA C
ELN_PTCRA	16	0.0022257921930035874	TSU-30	MIA C
ELN_PTCRA	192	-5.457792193049142e-4	TSU-30	MIA C
ELN_PTCRA	24	0.004440834346707265	TSU-30	MIA C
ELN_PTCRA	256	0.027289418675285018	TSU-30	MIA C
ELN_PTCRA	32	0.0074966767438799575	TSU-30	MIA C
ELN_PTCRA	384	0.08151862078677996	TSU-30	MIA C
ELN_PTCRA	48	0.008712928890954593	TSU-30	MIA C
ELN_PTCRA	64	0.001067191813882912	TSU-30	MIA C
ELN_PTCRA	8	0.0024693395943791423	TSU-30	MIA C
ELN_PTCRA	96	0.004305263639370605	TSU-30	MIA C
ERBB2_PTCRA	12	0.004592405260115728	TSU-30	MIA C
ERBB2_PTCRA	128	-0.07053148238604567	TSU-30	MIA C
ERBB2_PTCRA	16	0.005000243098723887	TSU-30	MIA C
ERBB2_PTCRA	192	-0.09557785096527924	TSU-30	MIA C
ERBB2_PTCRA	24	0.002552658219759257	TSU-30	MIA C
ERBB2_PTCRA	256	-0.09937326023027644	TSU-30	MIA C
ERBB2_PTCRA	32	-0.003887873865637112	TSU-30	MIA C
ERBB2_PTCRA	384	-0.14449198440156313	TSU-30	MIA C
ERBB2_PTCRA	48	-0.024708703562279742	TSU-30	MIA C
ERBB2_PTCRA	64	-0.04257864163297809	TSU-30	MIA C
ERBB2_PTCRA	8	-0.0038135140318523247	TSU-30	MIA C
ERBB2_PTCRA	96	-0.06401086787558617	TSU-30	MIA C
EREG_PTCRA	12	0.020251779761217035	TSU-30	MIA C
EREG_PTCRA	128	0.09870249670249392	TSU-30	MIA C
EREG_PTCRA	16	0.025910382586399865	TSU-30	MIA C
EREG_PTCRA	192	0.13762711681402595	TSU-30	MIA C
EREG_PTCRA	24	0.04101804083166108	TSU-30	MIA C
EREG_PTCRA	256	0.16144921739042808	TSU-30	MIA C
EREG_PTCRA	32	0.05097517216268573	TSU-30	MIA C
EREG_PTCRA	384	0.09866454153636052	TSU-30	MIA C
EREG_PTCRA	48	0.06652672930393638	TSU-30	MIA C
EREG_PTCRA	64	0.07296288762124266	TSU-30	MIA C
EREG_PTCRA	8	0.011736295712911597	TSU-30	MIA C
EREG_PTCRA	96	0.09420193895536451	TSU-30	MIA C
ETV5_PTCRA	12	-0.011069697083717144	TSU-30	MIA C
ETV5_PTCRA	128	-0.14246073978864615	TSU-30	MIA C
ETV5_PTCRA	16	-0.016735441176657012	TSU-30	MIA C
ETV5_PTCRA	192	-0.18668765175625307	TSU-30	MIA C
ETV5_PTCRA	24	-0.03106214863904602	TSU-30	MIA C
ETV5_PTCRA	256	-0.18644047405303124	TSU-30	MIA C
ETV5_PTCRA	32	-0.04318398247137717	TSU-30	MIA C
ETV5_PTCRA	384	-0.24603773830304973	TSU-30	MIA C
ETV5_PTCRA	48	-0.07327542110126926	TSU-30	MIA C
ETV5_PTCRA	64	-0.09322251434668048	TSU-30	MIA C
ETV5_PTCRA	8	-0.008616182640911858	TSU-30	MIA C
ETV5_PTCRA	96	-0.13192364200726708	TSU-30	MIA C
F2RL3_PTCRA	12	7.736741050675725e-4	TSU-30	MIA C
F2RL3_PTCRA	128	-0.01625204589909467	TSU-30	MIA C
F2RL3_PTCRA	16	0.0024703293276953846	TSU-30	MIA C
F2RL3_PTCRA	192	-0.00911371992652978	TSU-30	MIA C
F2RL3_PTCRA	24	0.00500839612465026	TSU-30	MIA C
F2RL3_PTCRA	256	-0.049414745263393	TSU-30	MIA C
F2RL3_PTCRA	32	0.007946114482829737	TSU-30	MIA C
F2RL3_PTCRA	384	-0.07817965010532228	TSU-30	MIA C
F2RL3_PTCRA	48	0.0074277297720607115	TSU-30	MIA C
F2RL3_PTCRA	64	0.005191704507288812	TSU-30	MIA C
F2RL3_PTCRA	8	0.001451807419017798	TSU-30	MIA C
F2RL3_PTCRA	96	-0.004752920510531397	TSU-30	MIA C
F3_PTCRA	12	0.009642751239886798	TSU-30	MIA C
F3_PTCRA	128	-0.03584780902889516	TSU-30	MIA C
F3_PTCRA	16	0.013516014852692394	TSU-30	MIA C
F3_PTCRA	192	-0.04378786630645956	TSU-30	MIA C
F3_PTCRA	24	0.014051860328289551	TSU-30	MIA C
F3_PTCRA	256	-0.057407638018539445	TSU-30	MIA C
F3_PTCRA	32	0.006489801277696615	TSU-30	MIA C
F3_PTCRA	384	-0.09971265131584736	TSU-30	MIA C
F3_PTCRA	48	-0.0013282650282277848	TSU-30	MIA C
F3_PTCRA	64	-0.01861807001530224	TSU-30	MIA C
F3_PTCRA	8	-7.647656149029704e-4	TSU-30	MIA C
F3_PTCRA	96	-0.027127466913138453	TSU-30	MIA C
FABP4_PTCRA	12	-0.0020664672606135488	TSU-30	MIA C
FABP4_PTCRA	128	-0.12435740898650571	TSU-30	MIA C
FABP4_PTCRA	16	-0.00703105991169368	TSU-30	MIA C
FABP4_PTCRA	192	-0.1498167695534603	TSU-30	MIA C
FABP4_PTCRA	24	-0.01045917928261781	TSU-30	MIA C
FABP4_PTCRA	256	-0.19622442766755976	TSU-30	MIA C
FABP4_PTCRA	32	-0.01525006735085671	TSU-30	MIA C
FABP4_PTCRA	384	-0.20038590074883741	TSU-30	MIA C
FABP4_PTCRA	48	-0.024849523846959893	TSU-30	MIA C
FABP4_PTCRA	64	-0.05149632875823537	TSU-30	MIA C
FABP4_PTCRA	8	-0.0022152252739788213	TSU-30	MIA C
FABP4_PTCRA	96	-0.09169086537865216	TSU-30	MIA C
FAP_PTCRA	12	-0.021594683879023226	TSU-30	MIA C
FAP_PTCRA	128	-0.12734128244677126	TSU-30	MIA C
FAP_PTCRA	16	-0.029094613937854574	TSU-30	MIA C
FAP_PTCRA	192	-0.14752003050645043	TSU-30	MIA C
FAP_PTCRA	24	-0.04174390000085102	TSU-30	MIA C
FAP_PTCRA	256	-0.11967008110554259	TSU-30	MIA C
FAP_PTCRA	32	-0.055448489640872956	TSU-30	MIA C
FAP_PTCRA	384	-0.1474233709073108	TSU-30	MIA C
FAP_PTCRA	48	-0.07691113639026477	TSU-30	MIA C
FAP_PTCRA	64	-0.09989648240624315	TSU-30	MIA C
FAP_PTCRA	8	-0.012452320166871707	TSU-30	MIA C
FAP_PTCRA	96	-0.11386265541445495	TSU-30	MIA C
FCGR2B_PTCRA	12	1.2599683921839954e-4	TSU-30	MIA C
FCGR2B_PTCRA	128	-0.027289871227567153	TSU-30	MIA C
FCGR2B_PTCRA	16	6.103008534077993e-4	TSU-30	MIA C
FCGR2B_PTCRA	192	-0.058065891421434146	TSU-30	MIA C
FCGR2B_PTCRA	24	0.0030255835930762115	TSU-30	MIA C
FCGR2B_PTCRA	256	-0.06596106671833457	TSU-30	MIA C
FCGR2B_PTCRA	32	0.0015870128414068058	TSU-30	MIA C
FCGR2B_PTCRA	384	-0.13702380877573242	TSU-30	MIA C
FCGR2B_PTCRA	48	-0.0013343043294051457	TSU-30	MIA C
FCGR2B_PTCRA	64	-0.005560816955051342	TSU-30	MIA C
FCGR2B_PTCRA	8	-2.1665834598933278e-4	TSU-30	MIA C
FCGR2B_PTCRA	96	-0.021569942192716015	TSU-30	MIA C
FCMR_PTCRA	12	7.730551653923185e-4	TSU-30	MIA C
FCMR_PTCRA	128	-0.04182967226203196	TSU-30	MIA C
FCMR_PTCRA	16	9.789271148001246e-4	TSU-30	MIA C
FCMR_PTCRA	192	-0.09324961861938191	TSU-30	MIA C
FCMR_PTCRA	24	0.0013192035811836389	TSU-30	MIA C
FCMR_PTCRA	256	-0.10965693597974326	TSU-30	MIA C
FCMR_PTCRA	32	9.075820387905525e-4	TSU-30	MIA C
FCMR_PTCRA	384	-0.08034409248720766	TSU-30	MIA C
FCMR_PTCRA	48	-0.01496635133600231	TSU-30	MIA C
FCMR_PTCRA	64	-0.018637676217009784	TSU-30	MIA C
FCMR_PTCRA	8	-5.074114023004745e-4	TSU-30	MIA C
FCMR_PTCRA	96	-0.0457178765992006	TSU-30	MIA C
FDCSP_PTCRA	12	0.0056137693868576555	TSU-30	MIA C
FDCSP_PTCRA	128	0.016759732381167042	TSU-30	MIA C
FDCSP_PTCRA	16	0.005552164554539087	TSU-30	MIA C
FDCSP_PTCRA	192	0.023863489479040156	TSU-30	MIA C
FDCSP_PTCRA	24	0.004662719407859799	TSU-30	MIA C
FDCSP_PTCRA	256	-5.010096237283348e-4	TSU-30	MIA C
FDCSP_PTCRA	32	0.002454666532977792	TSU-30	MIA C
FDCSP_PTCRA	384	-0.003921947420612278	TSU-30	MIA C
FDCSP_PTCRA	48	-0.0012588635331349325	TSU-30	MIA C
FDCSP_PTCRA	64	0.009911694712429942	TSU-30	MIA C
FDCSP_PTCRA	8	0.00285152311467392	TSU-30	MIA C
FDCSP_PTCRA	96	0.01140759337212728	TSU-30	MIA C
FGF18_PTCRA	12	-0.009772746780792417	TSU-30	MIA C
FGF18_PTCRA	128	-0.10276273914776958	TSU-30	MIA C
FGF18_PTCRA	16	-0.014477140224263262	TSU-30	MIA C
FGF18_PTCRA	192	-0.14705374119885053	TSU-30	MIA C
FGF18_PTCRA	24	-0.022127957968497973	TSU-30	MIA C
FGF18_PTCRA	256	-0.16255238512173664	TSU-30	MIA C
FGF18_PTCRA	32	-0.03136437488791454	TSU-30	MIA C
FGF18_PTCRA	384	-0.17845275899937937	TSU-30	MIA C
FGF18_PTCRA	48	-0.04762936039768573	TSU-30	MIA C
FGF18_PTCRA	64	-0.055714886776376434	TSU-30	MIA C
FGF18_PTCRA	8	-0.006396682897678672	TSU-30	MIA C
FGF18_PTCRA	96	-0.0865849893025939	TSU-30	MIA C
FGFR4_PTCRA	12	-0.014032769397658879	TSU-30	MIA C
FGFR4_PTCRA	128	-0.143393025680022	TSU-30	MIA C
FGFR4_PTCRA	16	-0.022568798789087723	TSU-30	MIA C
FGFR4_PTCRA	192	-0.18116818273535834	TSU-30	MIA C
FGFR4_PTCRA	24	-0.037133247206812076	TSU-30	MIA C
FGFR4_PTCRA	256	-0.1936595063223779	TSU-30	MIA C
FGFR4_PTCRA	32	-0.04727957599300561	TSU-30	MIA C
FGFR4_PTCRA	384	-0.2608382941568723	TSU-30	MIA C
FGFR4_PTCRA	48	-0.07556423969605705	TSU-30	MIA C
FGFR4_PTCRA	64	-0.10110131118013836	TSU-30	MIA C
FGFR4_PTCRA	8	-0.01148809222639858	TSU-30	MIA C
FGFR4_PTCRA	96	-0.13474038241063926	TSU-30	MIA C
FOS_PTCRA	12	-0.004784258921110014	TSU-30	MIA C
FOS_PTCRA	128	-0.11706255775328261	TSU-30	MIA C
FOS_PTCRA	16	-0.007343557429975413	TSU-30	MIA C
FOS_PTCRA	192	-0.184730023609344	TSU-30	MIA C
FOS_PTCRA	24	-0.015725290350432006	TSU-30	MIA C
FOS_PTCRA	256	-0.18919132712685083	TSU-30	MIA C
FOS_PTCRA	32	-0.028431556724800206	TSU-30	MIA C
FOS_PTCRA	384	-0.2623993725425869	TSU-30	MIA C
FOS_PTCRA	48	-0.054201006379589044	TSU-30	MIA C
FOS_PTCRA	64	-0.07801502733985932	TSU-30	MIA C
FOS_PTCRA	8	-0.006390067066473507	TSU-30	MIA C
FOS_PTCRA	96	-0.13236718780278015	TSU-30	MIA C
FOXA1_PTCRA	12	0.0012136313619988221	TSU-30	MIA C
FOXA1_PTCRA	128	-0.10413535543141507	TSU-30	MIA C
FOXA1_PTCRA	16	-9.302589240888723e-4	TSU-30	MIA C
FOXA1_PTCRA	192	-0.10239641286697654	TSU-30	MIA C
FOXA1_PTCRA	24	-0.008210683361201081	TSU-30	MIA C
FOXA1_PTCRA	256	-0.10191141320104712	TSU-30	MIA C
FOXA1_PTCRA	32	-0.018634644543218143	TSU-30	MIA C
FOXA1_PTCRA	384	-0.1341428351009442	TSU-30	MIA C
FOXA1_PTCRA	48	-0.04712310567037451	TSU-30	MIA C
FOXA1_PTCRA	64	-0.07249087298801284	TSU-30	MIA C
FOXA1_PTCRA	8	-0.0032616761782061463	TSU-30	MIA C
FOXA1_PTCRA	96	-0.09590513232374659	TSU-30	MIA C
FOXA2_PTCRA	12	-0.005422639637021551	TSU-30	MIA C
FOXA2_PTCRA	128	-0.15169755223540146	TSU-30	MIA C
FOXA2_PTCRA	16	-0.011117255745104946	TSU-30	MIA C
FOXA2_PTCRA	192	-0.1749080140260959	TSU-30	MIA C
FOXA2_PTCRA	24	-0.018315752108294472	TSU-30	MIA C
FOXA2_PTCRA	256	-0.19014252716511026	TSU-30	MIA C
FOXA2_PTCRA	32	-0.034449977172709666	TSU-30	MIA C
FOXA2_PTCRA	384	-0.21911403714362995	TSU-30	MIA C
FOXA2_PTCRA	48	-0.06105568555423879	TSU-30	MIA C
FOXA2_PTCRA	64	-0.08868066573271068	TSU-30	MIA C
FOXA2_PTCRA	8	-0.0048443793741928184	TSU-30	MIA C
FOXA2_PTCRA	96	-0.1286383608337579	TSU-30	MIA C
FOXI1_PTCRA	12	0.011404572071421207	TSU-30	MIA C
FOXI1_PTCRA	128	0.09461061729204162	TSU-30	MIA C
FOXI1_PTCRA	16	0.016429783572915083	TSU-30	MIA C
FOXI1_PTCRA	192	0.1290449644870268	TSU-30	MIA C
FOXI1_PTCRA	24	0.020953054333428	TSU-30	MIA C
FOXI1_PTCRA	256	0.11166957588625721	TSU-30	MIA C
FOXI1_PTCRA	32	0.030401934564222886	TSU-30	MIA C
FOXI1_PTCRA	384	0.1295592828514967	TSU-30	MIA C
FOXI1_PTCRA	48	0.03776749546896864	TSU-30	MIA C
FOXI1_PTCRA	64	0.05240393498045708	TSU-30	MIA C
FOXI1_PTCRA	8	0.005782613536402287	TSU-30	MIA C
FOXI1_PTCRA	96	0.06554175507718085	TSU-30	MIA C
FOXJ1_PTCRA	12	-0.003717599413969333	TSU-30	MIA C
FOXJ1_PTCRA	128	-0.14275183474335784	TSU-30	MIA C
FOXJ1_PTCRA	16	-0.0076886171085890215	TSU-30	MIA C
FOXJ1_PTCRA	192	-0.1581927091156135	TSU-30	MIA C
FOXJ1_PTCRA	24	-0.014928068854278633	TSU-30	MIA C
FOXJ1_PTCRA	256	-0.16341934565828323	TSU-30	MIA C
FOXJ1_PTCRA	32	-0.025963916931780583	TSU-30	MIA C
FOXJ1_PTCRA	384	-0.15174778702155978	TSU-30	MIA C
FOXJ1_PTCRA	48	-0.050196511278495365	TSU-30	MIA C
FOXJ1_PTCRA	64	-0.07859770024966517	TSU-30	MIA C
FOXJ1_PTCRA	8	-0.004401078378231681	TSU-30	MIA C
FOXJ1_PTCRA	96	-0.11914344387214129	TSU-30	MIA C
FOXP3_PTCRA	12	-9.086845677061633e-4	TSU-30	MIA C
FOXP3_PTCRA	128	-0.05035689780128715	TSU-30	MIA C
FOXP3_PTCRA	16	3.215679514807048e-4	TSU-30	MIA C
FOXP3_PTCRA	192	-0.0650234444116804	TSU-30	MIA C
FOXP3_PTCRA	24	-0.004132766223555072	TSU-30	MIA C
FOXP3_PTCRA	256	-0.10734247927803045	TSU-30	MIA C
FOXP3_PTCRA	32	-0.002275631054094969	TSU-30	MIA C
FOXP3_PTCRA	384	-0.10051021054093946	TSU-30	MIA C
FOXP3_PTCRA	48	-0.020353541218449633	TSU-30	MIA C
FOXP3_PTCRA	64	-0.023630532386349698	TSU-30	MIA C
FOXP3_PTCRA	8	-1.618027064355297e-4	TSU-30	MIA C
FOXP3_PTCRA	96	-0.032544262197333036	TSU-30	MIA C
FOXS1_PTCRA	12	2.8702885792956093e-4	TSU-30	MIA C
FOXS1_PTCRA	128	-0.04944377860900149	TSU-30	MIA C
FOXS1_PTCRA	16	4.094731833367885e-4	TSU-30	MIA C
FOXS1_PTCRA	192	-0.0769439378910717	TSU-30	MIA C
FOXS1_PTCRA	24	0.0016853527543647213	TSU-30	MIA C
FOXS1_PTCRA	256	-0.08561739847198199	TSU-30	MIA C
FOXS1_PTCRA	32	1.4223388291883566e-4	TSU-30	MIA C
FOXS1_PTCRA	384	-0.13579414183944807	TSU-30	MIA C
FOXS1_PTCRA	48	-0.013069610795263175	TSU-30	MIA C
FOXS1_PTCRA	64	-0.02029555263687662	TSU-30	MIA C
FOXS1_PTCRA	8	-1.9422749684755338e-4	TSU-30	MIA C
FOXS1_PTCRA	96	-0.029815990359477237	TSU-30	MIA C
FRY_PTCRA	12	-0.005026766413126439	TSU-30	MIA C
FRY_PTCRA	128	-0.12160915499243734	TSU-30	MIA C
FRY_PTCRA	16	-0.010331635144847065	TSU-30	MIA C
FRY_PTCRA	192	-0.1731270407760436	TSU-30	MIA C
FRY_PTCRA	24	-0.014050507980419085	TSU-30	MIA C
FRY_PTCRA	256	-0.2423271713205326	TSU-30	MIA C
FRY_PTCRA	32	-0.027832172423091606	TSU-30	MIA C
FRY_PTCRA	384	-0.23283040321199217	TSU-30	MIA C
FRY_PTCRA	48	-0.04496520493730608	TSU-30	MIA C
FRY_PTCRA	64	-0.061983557501172765	TSU-30	MIA C
FRY_PTCRA	8	-0.004836915036761063	TSU-30	MIA C
FRY_PTCRA	96	-0.10449429111437965	TSU-30	MIA C
FRZB_PTCRA	12	-0.022946438311830093	TSU-30	MIA C
FRZB_PTCRA	128	-0.17631448341738112	TSU-30	MIA C
FRZB_PTCRA	16	-0.030814278983471118	TSU-30	MIA C
FRZB_PTCRA	192	-0.19078575134609424	TSU-30	MIA C
FRZB_PTCRA	24	-0.04952742521308093	TSU-30	MIA C
FRZB_PTCRA	256	-0.18382963149026457	TSU-30	MIA C
FRZB_PTCRA	32	-0.06744695168780358	TSU-30	MIA C
FRZB_PTCRA	384	-0.18302434716297838	TSU-30	MIA C
FRZB_PTCRA	48	-0.09963753942813985	TSU-30	MIA C
FRZB_PTCRA	64	-0.13301297255830458	TSU-30	MIA C
FRZB_PTCRA	8	-0.01337779038381471	TSU-30	MIA C
FRZB_PTCRA	96	-0.17017477496584968	TSU-30	MIA C
FSCN1_PTCRA	12	-0.02124178391843036	TSU-30	MIA C
FSCN1_PTCRA	128	-0.19628253249361044	TSU-30	MIA C
FSCN1_PTCRA	16	-0.03135381522999124	TSU-30	MIA C
FSCN1_PTCRA	192	-0.23820253108940753	TSU-30	MIA C
FSCN1_PTCRA	24	-0.04724705357569675	TSU-30	MIA C
FSCN1_PTCRA	256	-0.24125732154700988	TSU-30	MIA C
FSCN1_PTCRA	32	-0.05846116653267707	TSU-30	MIA C
FSCN1_PTCRA	384	-0.23184052861572363	TSU-30	MIA C
FSCN1_PTCRA	48	-0.08747990888297784	TSU-30	MIA C
FSCN1_PTCRA	64	-0.11934754618630368	TSU-30	MIA C
FSCN1_PTCRA	8	-0.014231879160330353	TSU-30	MIA C
FSCN1_PTCRA	96	-0.16356008702159638	TSU-30	MIA C
FURIN_PTCRA	12	-0.020032864923228522	TSU-30	MIA C
FURIN_PTCRA	128	-0.2305392192959144	TSU-30	MIA C
FURIN_PTCRA	16	-0.026752574673977653	TSU-30	MIA C
FURIN_PTCRA	192	-0.2595670627348673	TSU-30	MIA C
FURIN_PTCRA	24	-0.047236395659018764	TSU-30	MIA C
FURIN_PTCRA	256	-0.28214592315897835	TSU-30	MIA C
FURIN_PTCRA	32	-0.07190033554231597	TSU-30	MIA C
FURIN_PTCRA	384	-0.34290243372280904	TSU-30	MIA C
FURIN_PTCRA	48	-0.11613653206224624	TSU-30	MIA C
FURIN_PTCRA	64	-0.15259084732214848	TSU-30	MIA C
FURIN_PTCRA	8	-0.013565647420631733	TSU-30	MIA C
FURIN_PTCRA	96	-0.2069004691668933	TSU-30	MIA C
GATA2_PTCRA	12	-0.015221178336698983	TSU-30	MIA C
GATA2_PTCRA	128	-0.16302759333773778	TSU-30	MIA C
GATA2_PTCRA	16	-0.025011376957512866	TSU-30	MIA C
GATA2_PTCRA	192	-0.22670478549726805	TSU-30	MIA C
GATA2_PTCRA	24	-0.037138141637305	TSU-30	MIA C
GATA2_PTCRA	256	-0.2541870450216487	TSU-30	MIA C
GATA2_PTCRA	32	-0.04653244894324708	TSU-30	MIA C
GATA2_PTCRA	384	-0.2606491173869383	TSU-30	MIA C
GATA2_PTCRA	48	-0.07391830019654348	TSU-30	MIA C
GATA2_PTCRA	64	-0.10689729821490447	TSU-30	MIA C
GATA2_PTCRA	8	-0.010603514731912525	TSU-30	MIA C
GATA2_PTCRA	96	-0.1623217274584851	TSU-30	MIA C
GATA3_PTCRA	12	-0.004673296017894506	TSU-30	MIA C
GATA3_PTCRA	128	-0.06381342338873199	TSU-30	MIA C
GATA3_PTCRA	16	-0.0029629275701218006	TSU-30	MIA C
GATA3_PTCRA	192	-0.1117669049628026	TSU-30	MIA C
GATA3_PTCRA	24	-0.005715899454246708	TSU-30	MIA C
GATA3_PTCRA	256	-0.14804611908997686	TSU-30	MIA C
GATA3_PTCRA	32	-0.011170448475476866	TSU-30	MIA C
GATA3_PTCRA	384	-0.14428086901283468	TSU-30	MIA C
GATA3_PTCRA	48	-0.015906630359385963	TSU-30	MIA C
GATA3_PTCRA	64	-0.02619179578457919	TSU-30	MIA C
GATA3_PTCRA	8	-0.0025536831644428644	TSU-30	MIA C
GATA3_PTCRA	96	-0.058728559541754245	TSU-30	MIA C
GDF10_PTCRA	12	-0.0148799590602356	TSU-30	MIA C
GDF10_PTCRA	128	-0.14710191300478354	TSU-30	MIA C
GDF10_PTCRA	16	-0.02429935003893921	TSU-30	MIA C
GDF10_PTCRA	192	-0.20168879211583285	TSU-30	MIA C
GDF10_PTCRA	24	-0.03845440896965918	TSU-30	MIA C
GDF10_PTCRA	256	-0.22268396080340117	TSU-30	MIA C
GDF10_PTCRA	32	-0.0483497865984466	TSU-30	MIA C
GDF10_PTCRA	384	-0.2714572732297043	TSU-30	MIA C
GDF10_PTCRA	48	-0.07884890741586492	TSU-30	MIA C
GDF10_PTCRA	64	-0.09950287979655754	TSU-30	MIA C
GDF10_PTCRA	8	-0.009658911780436366	TSU-30	MIA C
GDF10_PTCRA	96	-0.13159125003384708	TSU-30	MIA C
GIMAP7_PTCRA	12	-0.022322873401475162	TSU-30	MIA C
GIMAP7_PTCRA	128	-0.18467532694612315	TSU-30	MIA C
GIMAP7_PTCRA	16	-0.029097523561871123	TSU-30	MIA C
GIMAP7_PTCRA	192	-0.23506488316100205	TSU-30	MIA C
GIMAP7_PTCRA	24	-0.041868137068608306	TSU-30	MIA C
GIMAP7_PTCRA	256	-0.24029136270969845	TSU-30	MIA C
GIMAP7_PTCRA	32	-0.05990642593128339	TSU-30	MIA C
GIMAP7_PTCRA	384	-0.2720648199582191	TSU-30	MIA C
GIMAP7_PTCRA	48	-0.08687194617417618	TSU-30	MIA C
GIMAP7_PTCRA	64	-0.11896128917640934	TSU-30	MIA C
GIMAP7_PTCRA	8	-0.014451161008070609	TSU-30	MIA C
GIMAP7_PTCRA	96	-0.16098992529152495	TSU-30	MIA C
GJA5_PTCRA	12	-0.010838397233826496	TSU-30	MIA C
GJA5_PTCRA	128	-0.14770588090424724	TSU-30	MIA C
GJA5_PTCRA	16	-0.017163517786232697	TSU-30	MIA C
GJA5_PTCRA	192	-0.19155063918362805	TSU-30	MIA C
GJA5_PTCRA	24	-0.025922801371391364	TSU-30	MIA C
GJA5_PTCRA	256	-0.19595136053759243	TSU-30	MIA C
GJA5_PTCRA	32	-0.03626061796858325	TSU-30	MIA C
GJA5_PTCRA	384	-0.2563495034305145	TSU-30	MIA C
GJA5_PTCRA	48	-0.05955277447360387	TSU-30	MIA C
GJA5_PTCRA	64	-0.07814102189949178	TSU-30	MIA C
GJA5_PTCRA	8	-0.006739133328187904	TSU-30	MIA C
GJA5_PTCRA	96	-0.12152205275204626	TSU-30	MIA C
GPR171_PTCRA	12	-0.002350589119420723	TSU-30	MIA C
GPR171_PTCRA	128	-0.03820899042242828	TSU-30	MIA C
GPR171_PTCRA	16	-0.003703283529290856	TSU-30	MIA C
GPR171_PTCRA	192	-0.06981843331779287	TSU-30	MIA C
GPR171_PTCRA	24	-0.008306422722067741	TSU-30	MIA C
GPR171_PTCRA	256	-0.11713004552694661	TSU-30	MIA C
GPR171_PTCRA	32	-0.002266559034945333	TSU-30	MIA C
GPR171_PTCRA	384	-0.08193924392811648	TSU-30	MIA C
GPR171_PTCRA	48	-0.016084831327321816	TSU-30	MIA C
GPR171_PTCRA	64	-0.004017732059592043	TSU-30	MIA C
GPR171_PTCRA	8	-0.001599315147655393	TSU-30	MIA C
GPR171_PTCRA	96	-0.03378604580944898	TSU-30	MIA C
GPR34_PTCRA	12	-0.005946429463838834	TSU-30	MIA C
GPR34_PTCRA	128	-0.09110323534813386	TSU-30	MIA C
GPR34_PTCRA	16	-0.007253917621834618	TSU-30	MIA C
GPR34_PTCRA	192	-0.13480321178909618	TSU-30	MIA C
GPR34_PTCRA	24	-0.014435766473583056	TSU-30	MIA C
GPR34_PTCRA	256	-0.16429529590396533	TSU-30	MIA C
GPR34_PTCRA	32	-0.015480279994539835	TSU-30	MIA C
GPR34_PTCRA	384	-0.2241510570506989	TSU-30	MIA C
GPR34_PTCRA	48	-0.03096432944642192	TSU-30	MIA C
GPR34_PTCRA	64	-0.040157022682557726	TSU-30	MIA C
GPR34_PTCRA	8	-0.0038403165078800547	TSU-30	MIA C
GPR34_PTCRA	96	-0.06959555302635202	TSU-30	MIA C
GREM2_PTCRA	12	0.006287010878856141	TSU-30	MIA C
GREM2_PTCRA	128	0.007385404972752496	TSU-30	MIA C
GREM2_PTCRA	16	0.006892173181360704	TSU-30	MIA C
GREM2_PTCRA	192	0.011446474405566075	TSU-30	MIA C
GREM2_PTCRA	24	0.0023612353853008855	TSU-30	MIA C
GREM2_PTCRA	256	0.0015691110307748633	TSU-30	MIA C
GREM2_PTCRA	32	0.005398506701849604	TSU-30	MIA C
GREM2_PTCRA	384	-0.041321376502458235	TSU-30	MIA C
GREM2_PTCRA	48	4.064649352268076e-5	TSU-30	MIA C
GREM2_PTCRA	64	0.003951532015776419	TSU-30	MIA C
GREM2_PTCRA	8	0.0024605832662704086	TSU-30	MIA C
GREM2_PTCRA	96	0.009314505428783275	TSU-30	MIA C
GSR_PTCRA	12	-0.012997784247486486	TSU-30	MIA C
GSR_PTCRA	128	-0.17630396013366084	TSU-30	MIA C
GSR_PTCRA	16	-0.02022217377068273	TSU-30	MIA C
GSR_PTCRA	192	-0.22338588450344274	TSU-30	MIA C
GSR_PTCRA	24	-0.03736348495185484	TSU-30	MIA C
GSR_PTCRA	256	-0.25315132504501053	TSU-30	MIA C
GSR_PTCRA	32	-0.05297840447785865	TSU-30	MIA C
GSR_PTCRA	384	-0.31737966612568747	TSU-30	MIA C
GSR_PTCRA	48	-0.09170688741721475	TSU-30	MIA C
GSR_PTCRA	64	-0.123808749570088	TSU-30	MIA C
GSR_PTCRA	8	-0.01083670841524724	TSU-30	MIA C
GSR_PTCRA	96	-0.17747816416668222	TSU-30	MIA C
GZMA_PTCRA	12	-0.005293084433505807	TSU-30	MIA C
GZMA_PTCRA	128	-0.07724947847802968	TSU-30	MIA C
GZMA_PTCRA	16	-0.008854886320749869	TSU-30	MIA C
GZMA_PTCRA	192	-0.11711308812534148	TSU-30	MIA C
GZMA_PTCRA	24	-0.01378798327319565	TSU-30	MIA C
GZMA_PTCRA	256	-0.19527825891838768	TSU-30	MIA C
GZMA_PTCRA	32	-0.01818753693955952	TSU-30	MIA C
GZMA_PTCRA	384	-0.18939192491413276	TSU-30	MIA C
GZMA_PTCRA	48	-0.032415060438791596	TSU-30	MIA C
GZMA_PTCRA	64	-0.03251703164914452	TSU-30	MIA C
GZMA_PTCRA	8	-0.0035855444206436375	TSU-30	MIA C
GZMA_PTCRA	96	-0.06896531385424337	TSU-30	MIA C
GZMB_PTCRA	12	0.005822305531572589	TSU-30	MIA C
GZMB_PTCRA	128	-0.023072894458228143	TSU-30	MIA C
GZMB_PTCRA	16	0.0074221144897617785	TSU-30	MIA C
GZMB_PTCRA	192	-0.043464910055227166	TSU-30	MIA C
GZMB_PTCRA	24	0.006588419361841669	TSU-30	MIA C
GZMB_PTCRA	256	-0.06751297709467266	TSU-30	MIA C
GZMB_PTCRA	32	0.011835361363806047	TSU-30	MIA C
GZMB_PTCRA	384	-0.13130282168860596	TSU-30	MIA C
GZMB_PTCRA	48	0.006492352246557386	TSU-30	MIA C
GZMB_PTCRA	64	-0.0014227536107580881	TSU-30	MIA C
GZMB_PTCRA	8	0.003327645318011722	TSU-30	MIA C
GZMB_PTCRA	96	-0.00969986015727278	TSU-30	MIA C
HEPACAM2_PTCRA	12	0.00837113148622413	TSU-30	MIA C
HEPACAM2_PTCRA	128	0.05810436080098309	TSU-30	MIA C
HEPACAM2_PTCRA	16	0.012039603347158923	TSU-30	MIA C
HEPACAM2_PTCRA	192	0.0593032508574786	TSU-30	MIA C
HEPACAM2_PTCRA	24	0.014584821738350079	TSU-30	MIA C
HEPACAM2_PTCRA	256	0.06826877301964326	TSU-30	MIA C
HEPACAM2_PTCRA	32	0.02114792089948803	TSU-30	MIA C
HEPACAM2_PTCRA	384	0.10633147192751867	TSU-30	MIA C
HEPACAM2_PTCRA	48	0.019429192721124255	TSU-30	MIA C
HEPACAM2_PTCRA	64	0.02720968156893775	TSU-30	MIA C
HEPACAM2_PTCRA	8	0.004811757049357228	TSU-30	MIA C
HEPACAM2_PTCRA	96	0.04262544246906582	TSU-30	MIA C
HLA-A_PTCRA	12	-0.0357006041377455	TSU-30	MIA C
HLA-A_PTCRA	128	-0.25497204068594626	TSU-30	MIA C
HLA-A_PTCRA	16	-0.04950065665768886	TSU-30	MIA C
HLA-A_PTCRA	192	-0.3308379553298223	TSU-30	MIA C
HLA-A_PTCRA	24	-0.07437397363520701	TSU-30	MIA C
HLA-A_PTCRA	256	-0.34220130672521065	TSU-30	MIA C
HLA-A_PTCRA	32	-0.09631429501762866	TSU-30	MIA C
HLA-A_PTCRA	384	-0.3665171483515617	TSU-30	MIA C
HLA-A_PTCRA	48	-0.1515199929435168	TSU-30	MIA C
HLA-A_PTCRA	64	-0.18359029943596217	TSU-30	MIA C
HLA-A_PTCRA	8	-0.02658003225879625	TSU-30	MIA C
HLA-A_PTCRA	96	-0.24663757419057247	TSU-30	MIA C
HLA-DPB1_PTCRA	12	-0.012042355824167635	TSU-30	MIA C
HLA-DPB1_PTCRA	128	-0.15157190626924086	TSU-30	MIA C
HLA-DPB1_PTCRA	16	-0.011858166963107855	TSU-30	MIA C
HLA-DPB1_PTCRA	192	-0.2104637943747806	TSU-30	MIA C
HLA-DPB1_PTCRA	24	-0.021757627983288726	TSU-30	MIA C
HLA-DPB1_PTCRA	256	-0.25688246314942564	TSU-30	MIA C
HLA-DPB1_PTCRA	32	-0.035943676073833905	TSU-30	MIA C
HLA-DPB1_PTCRA	384	-0.27778759766941585	TSU-30	MIA C
HLA-DPB1_PTCRA	48	-0.06555455690104671	TSU-30	MIA C
HLA-DPB1_PTCRA	64	-0.0954225041714392	TSU-30	MIA C
HLA-DPB1_PTCRA	8	-0.009087146443854811	TSU-30	MIA C
HLA-DPB1_PTCRA	96	-0.14647094534493843	TSU-30	MIA C
HLA-DQB2_PTCRA	12	0.0013358343067717494	TSU-30	MIA C
HLA-DQB2_PTCRA	128	-0.0792717084419498	TSU-30	MIA C
HLA-DQB2_PTCRA	16	-1.622537706069865e-4	TSU-30	MIA C
HLA-DQB2_PTCRA	192	-0.10754946690603595	TSU-30	MIA C
HLA-DQB2_PTCRA	24	-0.0012846426059382231	TSU-30	MIA C
HLA-DQB2_PTCRA	256	-0.13804029887305824	TSU-30	MIA C
HLA-DQB2_PTCRA	32	-0.009743057807886172	TSU-30	MIA C
HLA-DQB2_PTCRA	384	-0.15112121099259104	TSU-30	MIA C
HLA-DQB2_PTCRA	48	-0.015365011206972522	TSU-30	MIA C
HLA-DQB2_PTCRA	64	-0.03897156675118997	TSU-30	MIA C
HLA-DQB2_PTCRA	8	1.809854500794569e-4	TSU-30	MIA C
HLA-DQB2_PTCRA	96	-0.07441390655788935	TSU-30	MIA C
HMGA1_PTCRA	12	0.03518242547615142	TSU-30	MIA C
HMGA1_PTCRA	128	0.10054598650188751	TSU-30	MIA C
HMGA1_PTCRA	16	0.047780794837592316	TSU-30	MIA C
HMGA1_PTCRA	192	0.0779495155202469	TSU-30	MIA C
HMGA1_PTCRA	24	0.07047833275131883	TSU-30	MIA C
HMGA1_PTCRA	256	0.10676985524059629	TSU-30	MIA C
HMGA1_PTCRA	32	0.08054467972212102	TSU-30	MIA C
HMGA1_PTCRA	384	0.04267617793659236	TSU-30	MIA C
HMGA1_PTCRA	48	0.09474571835945415	TSU-30	MIA C
HMGA1_PTCRA	64	0.09301418880492669	TSU-30	MIA C
HMGA1_PTCRA	8	0.022951685840973308	TSU-30	MIA C
HMGA1_PTCRA	96	0.09499740455396379	TSU-30	MIA C
HNF4A_PTCRA	12	0.05976760529213117	TSU-30	MIA C
HNF4A_PTCRA	128	0.2815751440494702	TSU-30	MIA C
HNF4A_PTCRA	16	0.07941465905037971	TSU-30	MIA C
HNF4A_PTCRA	192	0.3087691959614408	TSU-30	MIA C
HNF4A_PTCRA	24	0.11104238792774694	TSU-30	MIA C
HNF4A_PTCRA	256	0.31976030949163137	TSU-30	MIA C
HNF4A_PTCRA	32	0.13370123687938126	TSU-30	MIA C
HNF4A_PTCRA	384	0.3156448898201192	TSU-30	MIA C
HNF4A_PTCRA	48	0.1766131190401652	TSU-30	MIA C
HNF4A_PTCRA	64	0.20690846317311676	TSU-30	MIA C
HNF4A_PTCRA	8	0.0365823211543581	TSU-30	MIA C
HNF4A_PTCRA	96	0.2630857428737625	TSU-30	MIA C
HOPX_PTCRA	12	-0.02144151198935309	TSU-30	MIA C
HOPX_PTCRA	128	-0.11715832036300115	TSU-30	MIA C
HOPX_PTCRA	16	-0.029101596714447082	TSU-30	MIA C
HOPX_PTCRA	192	-0.13394278919457347	TSU-30	MIA C
HOPX_PTCRA	24	-0.043582474770612806	TSU-30	MIA C
HOPX_PTCRA	256	-0.11759519981698646	TSU-30	MIA C
HOPX_PTCRA	32	-0.05969828362106493	TSU-30	MIA C
HOPX_PTCRA	384	-0.1807084955918713	TSU-30	MIA C
HOPX_PTCRA	48	-0.08447895671374187	TSU-30	MIA C
HOPX_PTCRA	64	-0.09895522708740986	TSU-30	MIA C
HOPX_PTCRA	8	-0.01747103416133508	TSU-30	MIA C
HOPX_PTCRA	96	-0.1142632693233608	TSU-30	MIA C
HSD17B11_PTCRA	12	-0.005912006013613964	TSU-30	MIA C
HSD17B11_PTCRA	128	-0.1448633442480119	TSU-30	MIA C
HSD17B11_PTCRA	16	-0.007834120590762708	TSU-30	MIA C
HSD17B11_PTCRA	192	-0.19252395372318212	TSU-30	MIA C
HSD17B11_PTCRA	24	-0.01593338413243092	TSU-30	MIA C
HSD17B11_PTCRA	256	-0.1652373401229645	TSU-30	MIA C
HSD17B11_PTCRA	32	-0.028088415404203794	TSU-30	MIA C
HSD17B11_PTCRA	384	-0.22345264469945475	TSU-30	MIA C
HSD17B11_PTCRA	48	-0.06345893900303394	TSU-30	MIA C
HSD17B11_PTCRA	64	-0.08965844098260349	TSU-30	MIA C
HSD17B11_PTCRA	8	-0.004920776565582059	TSU-30	MIA C
HSD17B11_PTCRA	96	-0.13107741173130705	TSU-30	MIA C
HYOU1_PTCRA	12	-0.01388577701817151	TSU-30	MIA C
HYOU1_PTCRA	128	-0.1880088903216246	TSU-30	MIA C
HYOU1_PTCRA	16	-0.019546982985637146	TSU-30	MIA C
HYOU1_PTCRA	192	-0.23075169011305321	TSU-30	MIA C
HYOU1_PTCRA	24	-0.037047334107546744	TSU-30	MIA C
HYOU1_PTCRA	256	-0.24977087740518428	TSU-30	MIA C
HYOU1_PTCRA	32	-0.046923398573621385	TSU-30	MIA C
HYOU1_PTCRA	384	-0.28163585429061616	TSU-30	MIA C
HYOU1_PTCRA	48	-0.08531990365664376	TSU-30	MIA C
HYOU1_PTCRA	64	-0.12103784324868944	TSU-30	MIA C
HYOU1_PTCRA	8	-0.011100223006143163	TSU-30	MIA C
HYOU1_PTCRA	96	-0.1622496879298624	TSU-30	MIA C
ICAM1_PTCRA	12	0.0016924627639066001	TSU-30	MIA C
ICAM1_PTCRA	128	-0.08461130207408439	TSU-30	MIA C
ICAM1_PTCRA	16	0.004304278603359037	TSU-30	MIA C
ICAM1_PTCRA	192	-0.10292875024540593	TSU-30	MIA C
ICAM1_PTCRA	24	0.0030799496236618685	TSU-30	MIA C
ICAM1_PTCRA	256	-0.10321774158691799	TSU-30	MIA C
ICAM1_PTCRA	32	-0.0032633198415380157	TSU-30	MIA C
ICAM1_PTCRA	384	-0.17284747873832623	TSU-30	MIA C
ICAM1_PTCRA	48	-0.017736433413898283	TSU-30	MIA C
ICAM1_PTCRA	64	-0.03905806214980066	TSU-30	MIA C
ICAM1_PTCRA	8	-0.009593680030198625	TSU-30	MIA C
ICAM1_PTCRA	96	-0.06514814370261512	TSU-30	MIA C
ICOS_PTCRA	12	0.004447500271307833	TSU-30	MIA C
ICOS_PTCRA	128	0.01858538922023293	TSU-30	MIA C
ICOS_PTCRA	16	0.008105246947860571	TSU-30	MIA C
ICOS_PTCRA	192	0.004291442944082971	TSU-30	MIA C
ICOS_PTCRA	24	0.009022249856493742	TSU-30	MIA C
ICOS_PTCRA	256	0.009906514790506018	TSU-30	MIA C
ICOS_PTCRA	32	0.018715355302417958	TSU-30	MIA C
ICOS_PTCRA	384	-0.00732527168559706	TSU-30	MIA C
ICOS_PTCRA	48	0.018648466114324042	TSU-30	MIA C
ICOS_PTCRA	64	0.01818347722458944	TSU-30	MIA C
ICOS_PTCRA	8	0.003009225202774644	TSU-30	MIA C
ICOS_PTCRA	96	0.028652418178987112	TSU-30	MIA C
IDO1_PTCRA	12	5.810023117008742e-4	TSU-30	MIA C
IDO1_PTCRA	128	-0.08008787664481645	TSU-30	MIA C
IDO1_PTCRA	16	0.0012716500145701732	TSU-30	MIA C
IDO1_PTCRA	192	-0.10844085333971931	TSU-30	MIA C
IDO1_PTCRA	24	-0.0013218769481041545	TSU-30	MIA C
IDO1_PTCRA	256	-0.15138399766374155	TSU-30	MIA C
IDO1_PTCRA	32	4.451996281772896e-4	TSU-30	MIA C
IDO1_PTCRA	384	-0.2210084177893665	TSU-30	MIA C
IDO1_PTCRA	48	-0.008966462326592844	TSU-30	MIA C
IDO1_PTCRA	64	-0.02943316994547368	TSU-30	MIA C
IDO1_PTCRA	8	-5.682262367550342e-4	TSU-30	MIA C
IDO1_PTCRA	96	-0.05187066774390485	TSU-30	MIA C
IGFBP3_PTCRA	12	-0.03236984723093512	TSU-30	MIA C
IGFBP3_PTCRA	128	-0.19829524609296106	TSU-30	MIA C
IGFBP3_PTCRA	16	-0.04541689189269168	TSU-30	MIA C
IGFBP3_PTCRA	192	-0.24004217902269617	TSU-30	MIA C
IGFBP3_PTCRA	24	-0.07008670326402539	TSU-30	MIA C
IGFBP3_PTCRA	256	-0.2611359762863711	TSU-30	MIA C
IGFBP3_PTCRA	32	-0.09087581054974071	TSU-30	MIA C
IGFBP3_PTCRA	384	-0.21675890592857877	TSU-30	MIA C
IGFBP3_PTCRA	48	-0.12750688471568566	TSU-30	MIA C
IGFBP3_PTCRA	64	-0.15417310117369057	TSU-30	MIA C
IGFBP3_PTCRA	8	-0.021440944712012355	TSU-30	MIA C
IGFBP3_PTCRA	96	-0.18962386974843254	TSU-30	MIA C
IL1B_PTCRA	12	0.014017775233555477	TSU-30	MIA C
IL1B_PTCRA	128	0.06434386069240669	TSU-30	MIA C
IL1B_PTCRA	16	0.016622196540794866	TSU-30	MIA C
IL1B_PTCRA	192	0.07161238157584482	TSU-30	MIA C
IL1B_PTCRA	24	0.025804286018168966	TSU-30	MIA C
IL1B_PTCRA	256	0.09979289234982996	TSU-30	MIA C
IL1B_PTCRA	32	0.03142281718222094	TSU-30	MIA C
IL1B_PTCRA	384	0.046344988602199357	TSU-30	MIA C
IL1B_PTCRA	48	0.036438576595199196	TSU-30	MIA C
IL1B_PTCRA	64	0.04839035917167887	TSU-30	MIA C
IL1B_PTCRA	8	0.008626286085726504	TSU-30	MIA C
IL1B_PTCRA	96	0.0616020199557182	TSU-30	MIA C
IL2RA_PTCRA	12	1.346373943384525e-4	TSU-30	MIA C
IL2RA_PTCRA	128	-0.054411269656504044	TSU-30	MIA C
IL2RA_PTCRA	16	0.002067219664797012	TSU-30	MIA C
IL2RA_PTCRA	192	-0.06537239306286771	TSU-30	MIA C
IL2RA_PTCRA	24	-8.195082464811747e-5	TSU-30	MIA C
IL2RA_PTCRA	256	-0.09732408669817472	TSU-30	MIA C
IL2RA_PTCRA	32	-0.0017325622097872182	TSU-30	MIA C
IL2RA_PTCRA	384	-0.03510731954343579	TSU-30	MIA C
IL2RA_PTCRA	48	-0.010986577087000128	TSU-30	MIA C
IL2RA_PTCRA	64	-0.020810363596647806	TSU-30	MIA C
IL2RA_PTCRA	8	5.601559548210381e-4	TSU-30	MIA C
IL2RA_PTCRA	96	-0.03525630691518132	TSU-30	MIA C
IL2RG_PTCRA	12	-0.004310055662580572	TSU-30	MIA C
IL2RG_PTCRA	128	-0.07459181043414757	TSU-30	MIA C
IL2RG_PTCRA	16	-0.006685580889362599	TSU-30	MIA C
IL2RG_PTCRA	192	-0.14205263203349322	TSU-30	MIA C
IL2RG_PTCRA	24	-0.0075779484930658045	TSU-30	MIA C
IL2RG_PTCRA	256	-0.1909131338917249	TSU-30	MIA C
IL2RG_PTCRA	32	-0.012926626169301958	TSU-30	MIA C
IL2RG_PTCRA	384	-0.18366947988249058	TSU-30	MIA C
IL2RG_PTCRA	48	-0.01896751723084266	TSU-30	MIA C
IL2RG_PTCRA	64	-0.03259583990715995	TSU-30	MIA C
IL2RG_PTCRA	8	-0.0044571619114720015	TSU-30	MIA C
IL2RG_PTCRA	96	-0.05968434477605838	TSU-30	MIA C
IL6_PTCRA	12	0.025526878517666614	TSU-30	MIA C
IL6_PTCRA	128	0.103923123683547	TSU-30	MIA C
IL6_PTCRA	16	0.030322469745357513	TSU-30	MIA C
IL6_PTCRA	192	0.12419594475504311	TSU-30	MIA C
IL6_PTCRA	24	0.04451298574721623	TSU-30	MIA C
IL6_PTCRA	256	0.10829647591723283	TSU-30	MIA C
IL6_PTCRA	32	0.05556303914264668	TSU-30	MIA C
IL6_PTCRA	384	0.11273387068228108	TSU-30	MIA C
IL6_PTCRA	48	0.06974329053854954	TSU-30	MIA C
IL6_PTCRA	64	0.08531222945436695	TSU-30	MIA C
IL6_PTCRA	8	0.013277006043364134	TSU-30	MIA C
IL6_PTCRA	96	0.09668014245838093	TSU-30	MIA C
ISG20_PTCRA	12	-0.0051189098615504755	TSU-30	MIA C
ISG20_PTCRA	128	-0.1271314543980358	TSU-30	MIA C
ISG20_PTCRA	16	-0.009310841860960772	TSU-30	MIA C
ISG20_PTCRA	192	-0.14899516921691686	TSU-30	MIA C
ISG20_PTCRA	24	-0.011594753931508838	TSU-30	MIA C
ISG20_PTCRA	256	-0.13310620018899183	TSU-30	MIA C
ISG20_PTCRA	32	-0.024396259895687514	TSU-30	MIA C
ISG20_PTCRA	384	-0.19522271200461633	TSU-30	MIA C
ISG20_PTCRA	48	-0.042260137974154864	TSU-30	MIA C
ISG20_PTCRA	64	-0.073605561047858	TSU-30	MIA C
ISG20_PTCRA	8	-0.00396223374827942	TSU-30	MIA C
ISG20_PTCRA	96	-0.10667049197344389	TSU-30	MIA C
ITGAE_PTCRA	12	0.005743894030339746	TSU-30	MIA C
ITGAE_PTCRA	128	-0.010416515209078634	TSU-30	MIA C
ITGAE_PTCRA	16	0.008458632529700146	TSU-30	MIA C
ITGAE_PTCRA	192	0.0015465318230738646	TSU-30	MIA C
ITGAE_PTCRA	24	0.014805313078931093	TSU-30	MIA C
ITGAE_PTCRA	256	0.005694186338921971	TSU-30	MIA C
ITGAE_PTCRA	32	0.013923761814110031	TSU-30	MIA C
ITGAE_PTCRA	384	-0.016066193998818184	TSU-30	MIA C
ITGAE_PTCRA	48	0.019284128363439852	TSU-30	MIA C
ITGAE_PTCRA	64	0.01662461190060712	TSU-30	MIA C
ITGAE_PTCRA	8	0.0029488091364092586	TSU-30	MIA C
ITGAE_PTCRA	96	0.008026709394623507	TSU-30	MIA C
ITGAM_PTCRA	12	0.003799816334415178	TSU-30	MIA C
ITGAM_PTCRA	128	-0.07347034807136552	TSU-30	MIA C
ITGAM_PTCRA	16	0.005294878117447892	TSU-30	MIA C
ITGAM_PTCRA	192	-0.1199726933132952	TSU-30	MIA C
ITGAM_PTCRA	24	0.008817902666876671	TSU-30	MIA C
ITGAM_PTCRA	256	-0.13106288331485139	TSU-30	MIA C
ITGAM_PTCRA	32	0.0064019171314698385	TSU-30	MIA C
ITGAM_PTCRA	384	-0.18505749727707832	TSU-30	MIA C
ITGAM_PTCRA	48	-0.002063562321676865	TSU-30	MIA C
ITGAM_PTCRA	64	-0.012789283619981457	TSU-30	MIA C
ITGAM_PTCRA	8	1.3051232313165883e-4	TSU-30	MIA C
ITGAM_PTCRA	96	-0.05781598216325295	TSU-30	MIA C
ITGAX_PTCRA	12	0.024766623723700164	TSU-30	MIA C
ITGAX_PTCRA	128	-0.0032498102763108853	TSU-30	MIA C
ITGAX_PTCRA	16	0.03625874543888518	TSU-30	MIA C
ITGAX_PTCRA	192	-0.008281524239490731	TSU-30	MIA C
ITGAX_PTCRA	24	0.04580871193759953	TSU-30	MIA C
ITGAX_PTCRA	256	-0.06164175872415621	TSU-30	MIA C
ITGAX_PTCRA	32	0.052548506840250135	TSU-30	MIA C
ITGAX_PTCRA	384	-0.1259723256485265	TSU-30	MIA C
ITGAX_PTCRA	48	0.05215470975536728	TSU-30	MIA C
ITGAX_PTCRA	64	0.035970180562390125	TSU-30	MIA C
ITGAX_PTCRA	8	0.0110849998598986	TSU-30	MIA C
ITGAX_PTCRA	96	0.008643770170767166	TSU-30	MIA C
ITGBL1_PTCRA	12	-0.09876357227243027	TSU-30	MIA C
ITGBL1_PTCRA	128	-0.15166055802407588	TSU-30	MIA C
ITGBL1_PTCRA	16	-0.12974690764838145	TSU-30	MIA C
ITGBL1_PTCRA	192	-0.1418534508943303	TSU-30	MIA C
ITGBL1_PTCRA	24	-0.16330442070800216	TSU-30	MIA C
ITGBL1_PTCRA	256	-0.13074790529744346	TSU-30	MIA C
ITGBL1_PTCRA	32	-0.18344610096790362	TSU-30	MIA C
ITGBL1_PTCRA	384	-0.15756923766582645	TSU-30	MIA C
ITGBL1_PTCRA	48	-0.20194968852456285	TSU-30	MIA C
ITGBL1_PTCRA	64	-0.2064907212234715	TSU-30	MIA C
ITGBL1_PTCRA	8	-0.07213406493313158	TSU-30	MIA C
ITGBL1_PTCRA	96	-0.190149592731365	TSU-30	MIA C
JUND_PTCRA	12	-0.01628017709901573	TSU-30	MIA C
JUND_PTCRA	128	-0.1819311283384208	TSU-30	MIA C
JUND_PTCRA	16	-0.022354384581128504	TSU-30	MIA C
JUND_PTCRA	192	-0.2587905320921541	TSU-30	MIA C
JUND_PTCRA	24	-0.03450759703771061	TSU-30	MIA C
JUND_PTCRA	256	-0.2865718258304082	TSU-30	MIA C
JUND_PTCRA	32	-0.054510037734924736	TSU-30	MIA C
JUND_PTCRA	384	-0.3093668311992632	TSU-30	MIA C
JUND_PTCRA	48	-0.08871484291367676	TSU-30	MIA C
JUND_PTCRA	64	-0.11962864934696057	TSU-30	MIA C
JUND_PTCRA	8	-0.013132156975543548	TSU-30	MIA C
JUND_PTCRA	96	-0.16738070914836176	TSU-30	MIA C
KCNK3_PTCRA	12	-0.0032628971216115024	TSU-30	MIA C
KCNK3_PTCRA	128	-0.08863086390278495	TSU-30	MIA C
KCNK3_PTCRA	16	-0.004147612577873715	TSU-30	MIA C
KCNK3_PTCRA	192	-0.11892987495220567	TSU-30	MIA C
KCNK3_PTCRA	24	-0.00815906460261381	TSU-30	MIA C
KCNK3_PTCRA	256	-0.15038016253634073	TSU-30	MIA C
KCNK3_PTCRA	32	-0.011627747602427218	TSU-30	MIA C
KCNK3_PTCRA	384	-0.16244385145627108	TSU-30	MIA C
KCNK3_PTCRA	48	-0.025119142381255143	TSU-30	MIA C
KCNK3_PTCRA	64	-0.03156909550374517	TSU-30	MIA C
KCNK3_PTCRA	8	-0.0012732172052552406	TSU-30	MIA C
KCNK3_PTCRA	96	-0.06024127177851355	TSU-30	MIA C
KDR_PTCRA	12	-0.007252558230817982	TSU-30	MIA C
KDR_PTCRA	128	-0.11961591845312143	TSU-30	MIA C
KDR_PTCRA	16	-0.004787835719210178	TSU-30	MIA C
KDR_PTCRA	192	-0.1875748369299336	TSU-30	MIA C
KDR_PTCRA	24	-0.0077901811174230125	TSU-30	MIA C
KDR_PTCRA	256	-0.18542385587121313	TSU-30	MIA C
KDR_PTCRA	32	-0.017407553244949497	TSU-30	MIA C
KDR_PTCRA	384	-0.2195529261131268	TSU-30	MIA C
KDR_PTCRA	48	-0.035205340905252874	TSU-30	MIA C
KDR_PTCRA	64	-0.05688756565566276	TSU-30	MIA C
KDR_PTCRA	8	-0.006086654922898283	TSU-30	MIA C
KDR_PTCRA	96	-0.11379794709397445	TSU-30	MIA C
KIT_PTCRA	12	-0.00875597357377193	TSU-30	MIA C
KIT_PTCRA	128	-0.13405422651630172	TSU-30	MIA C
KIT_PTCRA	16	-0.011332258094852402	TSU-30	MIA C
KIT_PTCRA	192	-0.18660408726819555	TSU-30	MIA C
KIT_PTCRA	24	-0.017604152323359486	TSU-30	MIA C
KIT_PTCRA	256	-0.1910204574802145	TSU-30	MIA C
KIT_PTCRA	32	-0.02153737623945353	TSU-30	MIA C
KIT_PTCRA	384	-0.245477667522939	TSU-30	MIA C
KIT_PTCRA	48	-0.043360679741258776	TSU-30	MIA C
KIT_PTCRA	64	-0.061824061533134446	TSU-30	MIA C
KIT_PTCRA	8	-0.006826460267636	TSU-30	MIA C
KIT_PTCRA	96	-0.10869514820149392	TSU-30	MIA C
KLF5_PTCRA	12	-0.003165992226995165	TSU-30	MIA C
KLF5_PTCRA	128	-0.14100955218354197	TSU-30	MIA C
KLF5_PTCRA	16	-0.0028018130176485486	TSU-30	MIA C
KLF5_PTCRA	192	-0.16834455911549492	TSU-30	MIA C
KLF5_PTCRA	24	-0.010885960042207952	TSU-30	MIA C
KLF5_PTCRA	256	-0.18545791839969433	TSU-30	MIA C
KLF5_PTCRA	32	-0.021389787375377556	TSU-30	MIA C
KLF5_PTCRA	384	-0.17502344311802256	TSU-30	MIA C
KLF5_PTCRA	48	-0.049513957029402464	TSU-30	MIA C
KLF5_PTCRA	64	-0.07138754305818899	TSU-30	MIA C
KLF5_PTCRA	8	-0.002765768696729272	TSU-30	MIA C
KLF5_PTCRA	96	-0.1254660244575473	TSU-30	MIA C
KLK11_PTCRA	12	0.006089690320053405	TSU-30	MIA C
KLK11_PTCRA	128	0.007253685983340899	TSU-30	MIA C
KLK11_PTCRA	16	0.008508720844821613	TSU-30	MIA C
KLK11_PTCRA	192	0.013086957373386741	TSU-30	MIA C
KLK11_PTCRA	24	0.014372260768126966	TSU-30	MIA C
KLK11_PTCRA	256	0.02105718697032029	TSU-30	MIA C
KLK11_PTCRA	32	0.01402261347408225	TSU-30	MIA C
KLK11_PTCRA	384	0.0015662650734125612	TSU-30	MIA C
KLK11_PTCRA	48	0.022601359330749825	TSU-30	MIA C
KLK11_PTCRA	64	0.022615031761898715	TSU-30	MIA C
KLK11_PTCRA	8	0.002826293902705767	TSU-30	MIA C
KLK11_PTCRA	96	0.01609179941070649	TSU-30	MIA C
KRT14_PTCRA	12	0.006357537374778298	TSU-30	MIA C
KRT14_PTCRA	128	-0.03205627755828568	TSU-30	MIA C
KRT14_PTCRA	16	0.009149732379815374	TSU-30	MIA C
KRT14_PTCRA	192	-0.03702741400707416	TSU-30	MIA C
KRT14_PTCRA	24	0.007251542040766747	TSU-30	MIA C
KRT14_PTCRA	256	-0.03866838525503444	TSU-30	MIA C
KRT14_PTCRA	32	0.005581439058927675	TSU-30	MIA C
KRT14_PTCRA	384	-0.05106085269561552	TSU-30	MIA C
KRT14_PTCRA	48	0.003220905529721496	TSU-30	MIA C
KRT14_PTCRA	64	-0.01167825934164749	TSU-30	MIA C
KRT14_PTCRA	8	0.0028680947490918505	TSU-30	MIA C
KRT14_PTCRA	96	-0.025939943301997233	TSU-30	MIA C
KRT5_PTCRA	12	0.0032452023281821737	TSU-30	MIA C
KRT5_PTCRA	128	0.013351520357630202	TSU-30	MIA C
KRT5_PTCRA	16	0.001942911631458866	TSU-30	MIA C
KRT5_PTCRA	192	0.015547741960553672	TSU-30	MIA C
KRT5_PTCRA	24	0.002898476325474951	TSU-30	MIA C
KRT5_PTCRA	256	0.0053329588056771175	TSU-30	MIA C
KRT5_PTCRA	32	6.345509947549654e-4	TSU-30	MIA C
KRT5_PTCRA	384	0.03462056154100178	TSU-30	MIA C
KRT5_PTCRA	48	4.924484673349793e-4	TSU-30	MIA C
KRT5_PTCRA	64	-0.005084993275849666	TSU-30	MIA C
KRT5_PTCRA	8	0.0017902877286384074	TSU-30	MIA C
KRT5_PTCRA	96	-0.0026253512421273765	TSU-30	MIA C
KRT8_PTCRA	12	2.3570330426957192e-4	TSU-30	MIA C
KRT8_PTCRA	128	-0.0627078811699909	TSU-30	MIA C
KRT8_PTCRA	16	0.004493243180086519	TSU-30	MIA C
KRT8_PTCRA	192	-0.10438431661254952	TSU-30	MIA C
KRT8_PTCRA	24	0.0027049487709136276	TSU-30	MIA C
KRT8_PTCRA	256	-0.10072846291995077	TSU-30	MIA C
KRT8_PTCRA	32	-0.0024789474539752177	TSU-30	MIA C
KRT8_PTCRA	384	-0.1601566128379381	TSU-30	MIA C
KRT8_PTCRA	48	-0.018112155071263507	TSU-30	MIA C
KRT8_PTCRA	64	-0.031679001443016545	TSU-30	MIA C
KRT8_PTCRA	8	-0.010888111806376532	TSU-30	MIA C
KRT8_PTCRA	96	-0.057742208907182464	TSU-30	MIA C
KRT81_PTCRA	12	-0.008561959080798284	TSU-30	MIA C
KRT81_PTCRA	128	-0.13242291635380846	TSU-30	MIA C
KRT81_PTCRA	16	-0.01155613855837184	TSU-30	MIA C
KRT81_PTCRA	192	-0.18526186648361215	TSU-30	MIA C
KRT81_PTCRA	24	-0.02019740044793781	TSU-30	MIA C
KRT81_PTCRA	256	-0.19709868584649348	TSU-30	MIA C
KRT81_PTCRA	32	-0.02407322831131347	TSU-30	MIA C
KRT81_PTCRA	384	-0.2553749193129052	TSU-30	MIA C
KRT81_PTCRA	48	-0.0443654111130743	TSU-30	MIA C
KRT81_PTCRA	64	-0.05391259720205758	TSU-30	MIA C
KRT81_PTCRA	8	-0.0049920159488244745	TSU-30	MIA C
KRT81_PTCRA	96	-0.09768581234982014	TSU-30	MIA C
KRT86_PTCRA	12	-0.0055531992319196935	TSU-30	MIA C
KRT86_PTCRA	128	-0.14256590736880329	TSU-30	MIA C
KRT86_PTCRA	16	-0.008129480601787949	TSU-30	MIA C
KRT86_PTCRA	192	-0.15852728820508963	TSU-30	MIA C
KRT86_PTCRA	24	-0.014377125489774427	TSU-30	MIA C
KRT86_PTCRA	256	-0.18728959525417965	TSU-30	MIA C
KRT86_PTCRA	32	-0.02898003323387828	TSU-30	MIA C
KRT86_PTCRA	384	-0.3050047694289235	TSU-30	MIA C
KRT86_PTCRA	48	-0.047501992991554186	TSU-30	MIA C
KRT86_PTCRA	64	-0.06966331441619039	TSU-30	MIA C
KRT86_PTCRA	8	-0.005011102447560227	TSU-30	MIA C
KRT86_PTCRA	96	-0.1190410954164865	TSU-30	MIA C
LAG3_PTCRA	12	0.059977348033368655	TSU-30	MIA C
LAG3_PTCRA	128	0.2526145342447487	TSU-30	MIA C
LAG3_PTCRA	16	0.08105309617989237	TSU-30	MIA C
LAG3_PTCRA	192	0.29017298282296916	TSU-30	MIA C
LAG3_PTCRA	24	0.11178140350455051	TSU-30	MIA C
LAG3_PTCRA	256	0.3217812834270831	TSU-30	MIA C
LAG3_PTCRA	32	0.1367292762968801	TSU-30	MIA C
LAG3_PTCRA	384	0.29486662555411575	TSU-30	MIA C
LAG3_PTCRA	48	0.1738639846014205	TSU-30	MIA C
LAG3_PTCRA	64	0.2058462608593557	TSU-30	MIA C
LAG3_PTCRA	8	0.03775658279322504	TSU-30	MIA C
LAG3_PTCRA	96	0.24623370301881026	TSU-30	MIA C
LAMC3_PTCRA	12	-0.015021445888228879	TSU-30	MIA C
LAMC3_PTCRA	128	-0.12929088499484825	TSU-30	MIA C
LAMC3_PTCRA	16	-0.0242713831959075	TSU-30	MIA C
LAMC3_PTCRA	192	-0.16117971257462563	TSU-30	MIA C
LAMC3_PTCRA	24	-0.03409424464965276	TSU-30	MIA C
LAMC3_PTCRA	256	-0.17079371463513293	TSU-30	MIA C
LAMC3_PTCRA	32	-0.04695368371570683	TSU-30	MIA C
LAMC3_PTCRA	384	-0.21967962503971122	TSU-30	MIA C
LAMC3_PTCRA	48	-0.060678981678654334	TSU-30	MIA C
LAMC3_PTCRA	64	-0.08160901143643287	TSU-30	MIA C
LAMC3_PTCRA	8	-0.0104707690142225	TSU-30	MIA C
LAMC3_PTCRA	96	-0.11515885493393523	TSU-30	MIA C
LAMP3_PTCRA	12	0.017791444182281943	TSU-30	MIA C
LAMP3_PTCRA	128	0.04262511535824219	TSU-30	MIA C
LAMP3_PTCRA	16	0.02640975421306227	TSU-30	MIA C
LAMP3_PTCRA	192	0.005530160957602469	TSU-30	MIA C
LAMP3_PTCRA	24	0.03256891936443979	TSU-30	MIA C
LAMP3_PTCRA	256	-0.021521492509568883	TSU-30	MIA C
LAMP3_PTCRA	32	0.039676138275753677	TSU-30	MIA C
LAMP3_PTCRA	384	-0.06444744295081081	TSU-30	MIA C
LAMP3_PTCRA	48	0.040852922341828565	TSU-30	MIA C
LAMP3_PTCRA	64	0.04161528666650981	TSU-30	MIA C
LAMP3_PTCRA	8	0.011467020684169353	TSU-30	MIA C
LAMP3_PTCRA	96	0.03417540277520858	TSU-30	MIA C
LAT_PTCRA	12	-0.004589686060192056	TSU-30	MIA C
LAT_PTCRA	128	-0.05858026912538682	TSU-30	MIA C
LAT_PTCRA	16	-0.004266659637338828	TSU-30	MIA C
LAT_PTCRA	192	-0.08719004942492993	TSU-30	MIA C
LAT_PTCRA	24	-0.00818765397003872	TSU-30	MIA C
LAT_PTCRA	256	-0.10545971671687335	TSU-30	MIA C
LAT_PTCRA	32	-0.007097876395014911	TSU-30	MIA C
LAT_PTCRA	384	-0.10266328109650931	TSU-30	MIA C
LAT_PTCRA	48	-0.018853735817619708	TSU-30	MIA C
LAT_PTCRA	64	-0.02521273135929584	TSU-30	MIA C
LAT_PTCRA	8	-0.0025177422892211096	TSU-30	MIA C
LAT_PTCRA	96	-0.04925850847183909	TSU-30	MIA C
LCK_PTCRA	12	-0.0033815911357930064	TSU-30	MIA C
LCK_PTCRA	128	-0.07176017061028442	TSU-30	MIA C
LCK_PTCRA	16	-0.003966733149907765	TSU-30	MIA C
LCK_PTCRA	192	-0.0757281636282656	TSU-30	MIA C
LCK_PTCRA	24	-0.00872380844378107	TSU-30	MIA C
LCK_PTCRA	256	-0.09904679139704879	TSU-30	MIA C
LCK_PTCRA	32	-0.01042475001338708	TSU-30	MIA C
LCK_PTCRA	384	-0.11578282273171266	TSU-30	MIA C
LCK_PTCRA	48	-0.022043321764867726	TSU-30	MIA C
LCK_PTCRA	64	-0.029692381981813048	TSU-30	MIA C
LCK_PTCRA	8	-0.0018472328467564786	TSU-30	MIA C
LCK_PTCRA	96	-0.05362392660458118	TSU-30	MIA C
LGALS2_PTCRA	12	-0.005657650984609964	TSU-30	MIA C
LGALS2_PTCRA	128	-0.05683442069940654	TSU-30	MIA C
LGALS2_PTCRA	16	-0.005880469237686649	TSU-30	MIA C
LGALS2_PTCRA	192	-0.09217123588738872	TSU-30	MIA C
LGALS2_PTCRA	24	-0.0131137016358882	TSU-30	MIA C
LGALS2_PTCRA	256	-0.14073294693667715	TSU-30	MIA C
LGALS2_PTCRA	32	-0.010228435499062332	TSU-30	MIA C
LGALS2_PTCRA	384	-0.06704799027711275	TSU-30	MIA C
LGALS2_PTCRA	48	-0.02159386043044721	TSU-30	MIA C
LGALS2_PTCRA	64	-0.020473350601546324	TSU-30	MIA C
LGALS2_PTCRA	8	-0.00373712827098268	TSU-30	MIA C
LGALS2_PTCRA	96	-0.043262928461901995	TSU-30	MIA C
LGALS3BP_PTCRA	12	-0.02163851985257384	TSU-30	MIA C
LGALS3BP_PTCRA	128	-0.1649730270807442	TSU-30	MIA C
LGALS3BP_PTCRA	16	-0.031116404773237835	TSU-30	MIA C
LGALS3BP_PTCRA	192	-0.17856024302988507	TSU-30	MIA C
LGALS3BP_PTCRA	24	-0.048051500907124726	TSU-30	MIA C
LGALS3BP_PTCRA	256	-0.19850894439930444	TSU-30	MIA C
LGALS3BP_PTCRA	32	-0.06610457366866541	TSU-30	MIA C
LGALS3BP_PTCRA	384	-0.2296053266492978	TSU-30	MIA C
LGALS3BP_PTCRA	48	-0.1014981497879456	TSU-30	MIA C
LGALS3BP_PTCRA	64	-0.1249012819329868	TSU-30	MIA C
LGALS3BP_PTCRA	8	-0.01698004307198361	TSU-30	MIA C
LGALS3BP_PTCRA	96	-0.1610584481790119	TSU-30	MIA C
LGI4_PTCRA	12	0.0011551564387344607	TSU-30	MIA C
LGI4_PTCRA	128	0.018636316201491455	TSU-30	MIA C
LGI4_PTCRA	16	0.00282172201704265	TSU-30	MIA C
LGI4_PTCRA	192	0.043782688948661455	TSU-30	MIA C
LGI4_PTCRA	24	0.006959353360885053	TSU-30	MIA C
LGI4_PTCRA	256	0.05917016115299133	TSU-30	MIA C
LGI4_PTCRA	32	0.006136083874572077	TSU-30	MIA C
LGI4_PTCRA	384	0.03939470504960267	TSU-30	MIA C
LGI4_PTCRA	48	0.005057702764051291	TSU-30	MIA C
LGI4_PTCRA	64	0.011343612037692118	TSU-30	MIA C
LGI4_PTCRA	8	-3.2803198300513704e-4	TSU-30	MIA C
LGI4_PTCRA	96	0.017647904526316753	TSU-30	MIA C
LGR5_PTCRA	12	-5.27199440559914e-5	TSU-30	MIA C
LGR5_PTCRA	128	-0.03044350366320228	TSU-30	MIA C
LGR5_PTCRA	16	-0.001297565280943451	TSU-30	MIA C
LGR5_PTCRA	192	-0.02340877641177189	TSU-30	MIA C
LGR5_PTCRA	24	-0.0025849651793747874	TSU-30	MIA C
LGR5_PTCRA	256	-0.04197858468692716	TSU-30	MIA C
LGR5_PTCRA	32	-0.004402460336845297	TSU-30	MIA C
LGR5_PTCRA	384	-0.06419298301860382	TSU-30	MIA C
LGR5_PTCRA	48	-0.010850488687997631	TSU-30	MIA C
LGR5_PTCRA	64	-0.015836150708440654	TSU-30	MIA C
LGR5_PTCRA	8	-0.0029712009948387034	TSU-30	MIA C
LGR5_PTCRA	96	-0.030764726205486634	TSU-30	MIA C
LGR6_PTCRA	12	-8.807893509145203e-4	TSU-30	MIA C
LGR6_PTCRA	128	-0.023096616679611957	TSU-30	MIA C
LGR6_PTCRA	16	-0.00202840284673044	TSU-30	MIA C
LGR6_PTCRA	192	-0.02258415797656903	TSU-30	MIA C
LGR6_PTCRA	24	-0.0020724611743660813	TSU-30	MIA C
LGR6_PTCRA	256	-0.01651178282193595	TSU-30	MIA C
LGR6_PTCRA	32	-0.0016697279756707538	TSU-30	MIA C
LGR6_PTCRA	384	-0.03886199267361294	TSU-30	MIA C
LGR6_PTCRA	48	-0.00555079628054025	TSU-30	MIA C
LGR6_PTCRA	64	-0.005811071283974225	TSU-30	MIA C
LGR6_PTCRA	8	-6.673892684640813e-5	TSU-30	MIA C
LGR6_PTCRA	96	0.0026661047743004036	TSU-30	MIA C
LILRA1_PTCRA	12	0.010051280582031736	TSU-30	MIA C
LILRA1_PTCRA	128	0.050897501284901524	TSU-30	MIA C
LILRA1_PTCRA	16	0.01571226948849958	TSU-30	MIA C
LILRA1_PTCRA	192	0.0684575641732997	TSU-30	MIA C
LILRA1_PTCRA	24	0.017618471260833397	TSU-30	MIA C
LILRA1_PTCRA	256	0.059454422423390246	TSU-30	MIA C
LILRA1_PTCRA	32	0.02471638386232319	TSU-30	MIA C
LILRA1_PTCRA	384	0.10213394521269387	TSU-30	MIA C
LILRA1_PTCRA	48	0.03834620883507973	TSU-30	MIA C
LILRA1_PTCRA	64	0.04380040470172731	TSU-30	MIA C
LILRA1_PTCRA	8	0.005462800251319198	TSU-30	MIA C
LILRA1_PTCRA	96	0.05637413941011756	TSU-30	MIA C
LILRA5_PTCRA	12	0.0013944298968905353	TSU-30	MIA C
LILRA5_PTCRA	128	0.0014959179901311431	TSU-30	MIA C
LILRA5_PTCRA	16	0.0034399699509275318	TSU-30	MIA C
LILRA5_PTCRA	192	-0.023126077588808927	TSU-30	MIA C
LILRA5_PTCRA	24	0.00254632272759622	TSU-30	MIA C
LILRA5_PTCRA	256	-0.007131440883609813	TSU-30	MIA C
LILRA5_PTCRA	32	-0.002322137231708465	TSU-30	MIA C
LILRA5_PTCRA	384	-0.024942342536713336	TSU-30	MIA C
LILRA5_PTCRA	48	0.0026260707623049673	TSU-30	MIA C
LILRA5_PTCRA	64	-0.001106719280345699	TSU-30	MIA C
LILRA5_PTCRA	8	1.0732890557487512e-4	TSU-30	MIA C
LILRA5_PTCRA	96	0.0018663636251558505	TSU-30	MIA C
LILRB2_PTCRA	12	0.0042518946783851146	TSU-30	MIA C
LILRB2_PTCRA	128	-0.03853559204647016	TSU-30	MIA C
LILRB2_PTCRA	16	0.0095257121173159	TSU-30	MIA C
LILRB2_PTCRA	192	-0.07929922596951493	TSU-30	MIA C
LILRB2_PTCRA	24	0.007443286679576115	TSU-30	MIA C
LILRB2_PTCRA	256	-0.12249525047435209	TSU-30	MIA C
LILRB2_PTCRA	32	0.01098212338329148	TSU-30	MIA C
LILRB2_PTCRA	384	-0.17007138945257375	TSU-30	MIA C
LILRB2_PTCRA	48	0.007776194224858544	TSU-30	MIA C
LILRB2_PTCRA	64	0.0050652908933143375	TSU-30	MIA C
LILRB2_PTCRA	8	0.0019456041888667231	TSU-30	MIA C
LILRB2_PTCRA	96	-0.03266362137185481	TSU-30	MIA C
LILRB4_PTCRA	12	0.0192768717838249	TSU-30	MIA C
LILRB4_PTCRA	128	0.08450827347841733	TSU-30	MIA C
LILRB4_PTCRA	16	0.025581534073710666	TSU-30	MIA C
LILRB4_PTCRA	192	0.08200988288597891	TSU-30	MIA C
LILRB4_PTCRA	24	0.03660289386784335	TSU-30	MIA C
LILRB4_PTCRA	256	0.09742134535686135	TSU-30	MIA C
LILRB4_PTCRA	32	0.04784142925910421	TSU-30	MIA C
LILRB4_PTCRA	384	0.10373181152594789	TSU-30	MIA C
LILRB4_PTCRA	48	0.06384388430470758	TSU-30	MIA C
LILRB4_PTCRA	64	0.07573293248751635	TSU-30	MIA C
LILRB4_PTCRA	8	0.01019053577612578	TSU-30	MIA C
LILRB4_PTCRA	96	0.07874866540394582	TSU-30	MIA C
LIMD2_PTCRA	12	-0.004717579253647517	TSU-30	MIA C
LIMD2_PTCRA	128	-0.08458453257128168	TSU-30	MIA C
LIMD2_PTCRA	16	-0.0019986975385489847	TSU-30	MIA C
LIMD2_PTCRA	192	-0.11209138336470617	TSU-30	MIA C
LIMD2_PTCRA	24	-0.005909931454236926	TSU-30	MIA C
LIMD2_PTCRA	256	-0.13950133924924563	TSU-30	MIA C
LIMD2_PTCRA	32	-0.008902751696199442	TSU-30	MIA C
LIMD2_PTCRA	384	-0.11857517131888047	TSU-30	MIA C
LIMD2_PTCRA	48	-0.009182305173473938	TSU-30	MIA C
LIMD2_PTCRA	64	-0.03387460768939364	TSU-30	MIA C
LIMD2_PTCRA	8	-0.0024586337858263385	TSU-30	MIA C
LIMD2_PTCRA	96	-0.055442783610496406	TSU-30	MIA C
LMOD1_PTCRA	12	-0.040511830651620416	TSU-30	MIA C
LMOD1_PTCRA	128	-0.19756063702737847	TSU-30	MIA C
LMOD1_PTCRA	16	-0.055796097181641406	TSU-30	MIA C
LMOD1_PTCRA	192	-0.2190528842476478	TSU-30	MIA C
LMOD1_PTCRA	24	-0.0788029841748153	TSU-30	MIA C
LMOD1_PTCRA	256	-0.24207128309972942	TSU-30	MIA C
LMOD1_PTCRA	32	-0.10405793950032619	TSU-30	MIA C
LMOD1_PTCRA	384	-0.2669649322404126	TSU-30	MIA C
LMOD1_PTCRA	48	-0.134025237609241	TSU-30	MIA C
LMOD1_PTCRA	64	-0.16419451478623592	TSU-30	MIA C
LMOD1_PTCRA	8	-0.026736919955764955	TSU-30	MIA C
LMOD1_PTCRA	96	-0.1987272897445818	TSU-30	MIA C
LPO_PTCRA	12	0.009006488154527346	TSU-30	MIA C
LPO_PTCRA	128	0.05308665695697103	TSU-30	MIA C
LPO_PTCRA	16	0.010272053410848626	TSU-30	MIA C
LPO_PTCRA	192	0.06883064110994579	TSU-30	MIA C
LPO_PTCRA	24	0.019546724827652632	TSU-30	MIA C
LPO_PTCRA	256	0.06656551434678867	TSU-30	MIA C
LPO_PTCRA	32	0.02676902388871331	TSU-30	MIA C
LPO_PTCRA	384	0.10754313393741333	TSU-30	MIA C
LPO_PTCRA	48	0.03111648945682567	TSU-30	MIA C
LPO_PTCRA	64	0.0418825016514202	TSU-30	MIA C
LPO_PTCRA	8	0.005279789296249713	TSU-30	MIA C
LPO_PTCRA	96	0.04830099555919555	TSU-30	MIA C
LRRC70_PTCRA	12	-5.491175012941608e-4	TSU-30	MIA C
LRRC70_PTCRA	128	-0.0782812133192083	TSU-30	MIA C
LRRC70_PTCRA	16	2.8859425605581027e-4	TSU-30	MIA C
LRRC70_PTCRA	192	-0.134161339685111	TSU-30	MIA C
LRRC70_PTCRA	24	0.0013548506498864557	TSU-30	MIA C
LRRC70_PTCRA	256	-0.16309847328422197	TSU-30	MIA C
LRRC70_PTCRA	32	-0.00286682290172756	TSU-30	MIA C
LRRC70_PTCRA	384	-0.1879912799461515	TSU-30	MIA C
LRRC70_PTCRA	48	-0.019813121158151443	TSU-30	MIA C
LRRC70_PTCRA	64	-0.02907620408974406	TSU-30	MIA C
LRRC70_PTCRA	8	-0.0017989114893581886	TSU-30	MIA C
LRRC70_PTCRA	96	-0.05266004337976019	TSU-30	MIA C
LTBP2_PTCRA	12	-0.09595986641860599	TSU-30	MIA C
LTBP2_PTCRA	128	-0.1934772680922001	TSU-30	MIA C
LTBP2_PTCRA	16	-0.12360834103479452	TSU-30	MIA C
LTBP2_PTCRA	192	-0.20064352567935895	TSU-30	MIA C
LTBP2_PTCRA	24	-0.1640529558785981	TSU-30	MIA C
LTBP2_PTCRA	256	-0.19099342119961754	TSU-30	MIA C
LTBP2_PTCRA	32	-0.1855594094684044	TSU-30	MIA C
LTBP2_PTCRA	384	-0.24020153431817687	TSU-30	MIA C
LTBP2_PTCRA	48	-0.21760093787760668	TSU-30	MIA C
LTBP2_PTCRA	64	-0.22614124065153093	TSU-30	MIA C
LTBP2_PTCRA	8	-0.06914369976195898	TSU-30	MIA C
LTBP2_PTCRA	96	-0.22745573362961224	TSU-30	MIA C
LYVE1_PTCRA	12	-0.00833423869323434	TSU-30	MIA C
LYVE1_PTCRA	128	-0.07721660695526157	TSU-30	MIA C
LYVE1_PTCRA	16	-0.01449404756839613	TSU-30	MIA C
LYVE1_PTCRA	192	-0.12222440600425787	TSU-30	MIA C
LYVE1_PTCRA	24	-0.021307555425033847	TSU-30	MIA C
LYVE1_PTCRA	256	-0.12522760144655493	TSU-30	MIA C
LYVE1_PTCRA	32	-0.023903861871939405	TSU-30	MIA C
LYVE1_PTCRA	384	-0.1399684926018646	TSU-30	MIA C
LYVE1_PTCRA	48	-0.03782014012070957	TSU-30	MIA C
LYVE1_PTCRA	64	-0.04121215652356325	TSU-30	MIA C
LYVE1_PTCRA	8	-0.0055036917343871195	TSU-30	MIA C
LYVE1_PTCRA	96	-0.06474941553209564	TSU-30	MIA C
MALL_PTCRA	12	-0.019767525897269003	TSU-30	MIA C
MALL_PTCRA	128	-0.13481468411004527	TSU-30	MIA C
MALL_PTCRA	16	-0.028636828637803733	TSU-30	MIA C
MALL_PTCRA	192	-0.14281605375409523	TSU-30	MIA C
MALL_PTCRA	24	-0.04350529610978556	TSU-30	MIA C
MALL_PTCRA	256	-0.1311341411785471	TSU-30	MIA C
MALL_PTCRA	32	-0.05671812728759706	TSU-30	MIA C
MALL_PTCRA	384	-0.17335986493265848	TSU-30	MIA C
MALL_PTCRA	48	-0.08821943010174949	TSU-30	MIA C
MALL_PTCRA	64	-0.10781341806131474	TSU-30	MIA C
MALL_PTCRA	8	-0.017348648543258727	TSU-30	MIA C
MALL_PTCRA	96	-0.1357502310871129	TSU-30	MIA C
MARCO_PTCRA	12	0.05856721752665163	TSU-30	MIA C
MARCO_PTCRA	128	0.21545283482066555	TSU-30	MIA C
MARCO_PTCRA	16	0.0801594502263006	TSU-30	MIA C
MARCO_PTCRA	192	0.21459937220508807	TSU-30	MIA C
MARCO_PTCRA	24	0.11265150964930117	TSU-30	MIA C
MARCO_PTCRA	256	0.20693533151128446	TSU-30	MIA C
MARCO_PTCRA	32	0.13475162118894182	TSU-30	MIA C
MARCO_PTCRA	384	0.1267086423820961	TSU-30	MIA C
MARCO_PTCRA	48	0.1694649883220454	TSU-30	MIA C
MARCO_PTCRA	64	0.19690006731591259	TSU-30	MIA C
MARCO_PTCRA	8	0.03729621048768723	TSU-30	MIA C
MARCO_PTCRA	96	0.2193354137777845	TSU-30	MIA C
MEDAG_PTCRA	12	-0.008132352869667743	TSU-30	MIA C
MEDAG_PTCRA	128	-0.05861928041684669	TSU-30	MIA C
MEDAG_PTCRA	16	-0.010245285985141328	TSU-30	MIA C
MEDAG_PTCRA	192	-0.10749414374427574	TSU-30	MIA C
MEDAG_PTCRA	24	-0.015458921781733588	TSU-30	MIA C
MEDAG_PTCRA	256	-0.11159504732803308	TSU-30	MIA C
MEDAG_PTCRA	32	-0.019443454737941086	TSU-30	MIA C
MEDAG_PTCRA	384	-0.13720830584820579	TSU-30	MIA C
MEDAG_PTCRA	48	-0.03607923426397136	TSU-30	MIA C
MEDAG_PTCRA	64	-0.05232894340453908	TSU-30	MIA C
MEDAG_PTCRA	8	-0.004699360076115001	TSU-30	MIA C
MEDAG_PTCRA	96	-0.06844111787365638	TSU-30	MIA C
MET_PTCRA	12	0.006575966287958169	TSU-30	MIA C
MET_PTCRA	128	-0.08268345241899103	TSU-30	MIA C
MET_PTCRA	16	0.004359036320182345	TSU-30	MIA C
MET_PTCRA	192	-0.09539779168571144	TSU-30	MIA C
MET_PTCRA	24	-0.002738641248210619	TSU-30	MIA C
MET_PTCRA	256	-0.11861678621513182	TSU-30	MIA C
MET_PTCRA	32	-0.005532992656769825	TSU-30	MIA C
MET_PTCRA	384	-0.12385770766940996	TSU-30	MIA C
MET_PTCRA	48	-0.029696594623583667	TSU-30	MIA C
MET_PTCRA	64	-0.053378578563064535	TSU-30	MIA C
MET_PTCRA	8	-7.064421425147849e-4	TSU-30	MIA C
MET_PTCRA	96	-0.07119183961780085	TSU-30	MIA C
MKI67_PTCRA	12	0.010675489007022742	TSU-30	MIA C
MKI67_PTCRA	128	0.013219600112291128	TSU-30	MIA C
MKI67_PTCRA	16	0.01425141543692316	TSU-30	MIA C
MKI67_PTCRA	192	0.012729992068806054	TSU-30	MIA C
MKI67_PTCRA	24	0.020280890626268623	TSU-30	MIA C
MKI67_PTCRA	256	-0.029036361948181592	TSU-30	MIA C
MKI67_PTCRA	32	0.023194556215816526	TSU-30	MIA C
MKI67_PTCRA	384	-0.07187836208330613	TSU-30	MIA C
MKI67_PTCRA	48	0.027822919076499166	TSU-30	MIA C
MKI67_PTCRA	64	0.025094742089991663	TSU-30	MIA C
MKI67_PTCRA	8	0.00695129798131035	TSU-30	MIA C
MKI67_PTCRA	96	0.017425832578750612	TSU-30	MIA C
MLLT11_PTCRA	12	-0.002941171257173312	TSU-30	MIA C
MLLT11_PTCRA	128	-0.05237201405740191	TSU-30	MIA C
MLLT11_PTCRA	16	-0.002457797806713047	TSU-30	MIA C
MLLT11_PTCRA	192	-0.05282236665028601	TSU-30	MIA C
MLLT11_PTCRA	24	-0.004370380042567764	TSU-30	MIA C
MLLT11_PTCRA	256	-0.06953130094511062	TSU-30	MIA C
MLLT11_PTCRA	32	-0.011538067489696262	TSU-30	MIA C
MLLT11_PTCRA	384	-0.07104068336634603	TSU-30	MIA C
MLLT11_PTCRA	48	-0.01830280773094493	TSU-30	MIA C
MLLT11_PTCRA	64	-0.03880535627116133	TSU-30	MIA C
MLLT11_PTCRA	8	-0.0021793158953758037	TSU-30	MIA C
MLLT11_PTCRA	96	-0.04420573480193055	TSU-30	MIA C
MMP11_PTCRA	12	-0.016311700192270233	TSU-30	MIA C
MMP11_PTCRA	128	-0.16706405978873629	TSU-30	MIA C
MMP11_PTCRA	16	-0.02370497819848594	TSU-30	MIA C
MMP11_PTCRA	192	-0.15922820937015572	TSU-30	MIA C
MMP11_PTCRA	24	-0.03790291504744093	TSU-30	MIA C
MMP11_PTCRA	256	-0.14386664855889314	TSU-30	MIA C
MMP11_PTCRA	32	-0.05917663421999276	TSU-30	MIA C
MMP11_PTCRA	384	-0.1625655693715292	TSU-30	MIA C
MMP11_PTCRA	48	-0.08856267021125963	TSU-30	MIA C
MMP11_PTCRA	64	-0.11477276835946332	TSU-30	MIA C
MMP11_PTCRA	8	-0.009870891896952842	TSU-30	MIA C
MMP11_PTCRA	96	-0.1441000244711874	TSU-30	MIA C
MMP7_PTCRA	12	0.006236828628054995	TSU-30	MIA C
MMP7_PTCRA	128	-0.10167588381146639	TSU-30	MIA C
MMP7_PTCRA	16	0.0070344570820122685	TSU-30	MIA C
MMP7_PTCRA	192	-0.11053831549258925	TSU-30	MIA C
MMP7_PTCRA	24	0.0058312239511173905	TSU-30	MIA C
MMP7_PTCRA	256	-0.09069629190353035	TSU-30	MIA C
MMP7_PTCRA	32	4.095828454624091e-5	TSU-30	MIA C
MMP7_PTCRA	384	-0.12662361599460764	TSU-30	MIA C
MMP7_PTCRA	48	-0.018933508404767648	TSU-30	MIA C
MMP7_PTCRA	64	-0.03909091788002131	TSU-30	MIA C
MMP7_PTCRA	8	7.103712401368659e-4	TSU-30	MIA C
MMP7_PTCRA	96	-0.07976553770757967	TSU-30	MIA C
MMP9_PTCRA	12	0.0024862424960001473	TSU-30	MIA C
MMP9_PTCRA	128	2.412830801182507e-4	TSU-30	MIA C
MMP9_PTCRA	16	0.005544775811507732	TSU-30	MIA C
MMP9_PTCRA	192	0.01054196562479272	TSU-30	MIA C
MMP9_PTCRA	24	0.004632673810171868	TSU-30	MIA C
MMP9_PTCRA	256	-0.03773015206725869	TSU-30	MIA C
MMP9_PTCRA	32	0.008089557077580923	TSU-30	MIA C
MMP9_PTCRA	384	-0.03932894921571235	TSU-30	MIA C
MMP9_PTCRA	48	0.013050082376216089	TSU-30	MIA C
MMP9_PTCRA	64	0.012987234293089168	TSU-30	MIA C
MMP9_PTCRA	8	8.605481355840954e-4	TSU-30	MIA C
MMP9_PTCRA	96	0.013365863304692692	TSU-30	MIA C
MMRN1_PTCRA	12	-0.01942221142399838	TSU-30	MIA C
MMRN1_PTCRA	128	-0.11303198814327658	TSU-30	MIA C
MMRN1_PTCRA	16	-0.027118485917610367	TSU-30	MIA C
MMRN1_PTCRA	192	-0.11247568184273635	TSU-30	MIA C
MMRN1_PTCRA	24	-0.03833498432510476	TSU-30	MIA C
MMRN1_PTCRA	256	-0.15410067280904002	TSU-30	MIA C
MMRN1_PTCRA	32	-0.04621161250710214	TSU-30	MIA C
MMRN1_PTCRA	384	-0.07303033101693138	TSU-30	MIA C
MMRN1_PTCRA	48	-0.07137902467863155	TSU-30	MIA C
MMRN1_PTCRA	64	-0.08549588026742652	TSU-30	MIA C
MMRN1_PTCRA	8	-0.01250340406123035	TSU-30	MIA C
MMRN1_PTCRA	96	-0.1075970001707031	TSU-30	MIA C
MPEG1_PTCRA	12	-0.006422048908179623	TSU-30	MIA C
MPEG1_PTCRA	128	-0.10891216445015983	TSU-30	MIA C
MPEG1_PTCRA	16	-0.009358402956314304	TSU-30	MIA C
MPEG1_PTCRA	192	-0.1342404530922471	TSU-30	MIA C
MPEG1_PTCRA	24	-0.014803713538969527	TSU-30	MIA C
MPEG1_PTCRA	256	-0.15302270643913796	TSU-30	MIA C
MPEG1_PTCRA	32	-0.020046384064170874	TSU-30	MIA C
MPEG1_PTCRA	384	-0.18889473457713615	TSU-30	MIA C
MPEG1_PTCRA	48	-0.03662111642983875	TSU-30	MIA C
MPEG1_PTCRA	64	-0.057568004546410645	TSU-30	MIA C
MPEG1_PTCRA	8	-0.006361416993053557	TSU-30	MIA C
MPEG1_PTCRA	96	-0.09438299939823606	TSU-30	MIA C
MS4A4A_PTCRA	12	-0.001987074798892969	TSU-30	MIA C
MS4A4A_PTCRA	128	-0.07936965755186805	TSU-30	MIA C
MS4A4A_PTCRA	16	2.1060341995502224e-4	TSU-30	MIA C
MS4A4A_PTCRA	192	-0.12372327409672693	TSU-30	MIA C
MS4A4A_PTCRA	24	-2.176990063843902e-4	TSU-30	MIA C
MS4A4A_PTCRA	256	-0.16326137264152532	TSU-30	MIA C
MS4A4A_PTCRA	32	-0.003968530188344879	TSU-30	MIA C
MS4A4A_PTCRA	384	-0.20201497848913352	TSU-30	MIA C
MS4A4A_PTCRA	48	-0.02076487920852644	TSU-30	MIA C
MS4A4A_PTCRA	64	-0.03595286495276982	TSU-30	MIA C
MS4A4A_PTCRA	8	-0.0028773853402395974	TSU-30	MIA C
MS4A4A_PTCRA	96	-0.0721087523492856	TSU-30	MIA C
MSR1_PTCRA	12	0.045494529107923475	TSU-30	MIA C
MSR1_PTCRA	128	0.09742579461268724	TSU-30	MIA C
MSR1_PTCRA	16	0.06505681494882334	TSU-30	MIA C
MSR1_PTCRA	192	0.06916395791448754	TSU-30	MIA C
MSR1_PTCRA	24	0.08175606273933715	TSU-30	MIA C
MSR1_PTCRA	256	0.04455293305614509	TSU-30	MIA C
MSR1_PTCRA	32	0.09391550787506726	TSU-30	MIA C
MSR1_PTCRA	384	-0.055711452845916005	TSU-30	MIA C
MSR1_PTCRA	48	0.10913073973379149	TSU-30	MIA C
MSR1_PTCRA	64	0.10854484710800918	TSU-30	MIA C
MSR1_PTCRA	8	0.027907016899997937	TSU-30	MIA C
MSR1_PTCRA	96	0.10570793738821788	TSU-30	MIA C
MUC5AC_PTCRA	12	0.008788962276461202	TSU-30	MIA C
MUC5AC_PTCRA	128	0.04518063893787519	TSU-30	MIA C
MUC5AC_PTCRA	16	0.010031101577709749	TSU-30	MIA C
MUC5AC_PTCRA	192	0.0484055773125949	TSU-30	MIA C
MUC5AC_PTCRA	24	0.019446455855958306	TSU-30	MIA C
MUC5AC_PTCRA	256	0.04820991543477295	TSU-30	MIA C
MUC5AC_PTCRA	32	0.014371569445358591	TSU-30	MIA C
MUC5AC_PTCRA	384	0.10103504783640936	TSU-30	MIA C
MUC5AC_PTCRA	48	0.026802785852130098	TSU-30	MIA C
MUC5AC_PTCRA	64	0.03411613368182496	TSU-30	MIA C
MUC5AC_PTCRA	8	0.0044854112928698195	TSU-30	MIA C
MUC5AC_PTCRA	96	0.033143601431482816	TSU-30	MIA C
MUC5B_PTCRA	12	0.00650594895080469	TSU-30	MIA C
MUC5B_PTCRA	128	0.04230239559069397	TSU-30	MIA C
MUC5B_PTCRA	16	0.008390716468479668	TSU-30	MIA C
MUC5B_PTCRA	192	0.02927577663706461	TSU-30	MIA C
MUC5B_PTCRA	24	0.012872962480484315	TSU-30	MIA C
MUC5B_PTCRA	256	0.025057210932522365	TSU-30	MIA C
MUC5B_PTCRA	32	0.009547165743454586	TSU-30	MIA C
MUC5B_PTCRA	384	0.05858915779719244	TSU-30	MIA C
MUC5B_PTCRA	48	0.011423276132696607	TSU-30	MIA C
MUC5B_PTCRA	64	0.009094432104887498	TSU-30	MIA C
MUC5B_PTCRA	8	0.0026849417574477887	TSU-30	MIA C
MUC5B_PTCRA	96	0.01258577283537536	TSU-30	MIA C
MYOM2_PTCRA	12	-0.0019096895917263754	TSU-30	MIA C
MYOM2_PTCRA	128	-0.07124355214803499	TSU-30	MIA C
MYOM2_PTCRA	16	-0.00656760588741827	TSU-30	MIA C
MYOM2_PTCRA	192	-0.08590778458530163	TSU-30	MIA C
MYOM2_PTCRA	24	-0.011433174345354204	TSU-30	MIA C
MYOM2_PTCRA	256	-0.10316759245361205	TSU-30	MIA C
MYOM2_PTCRA	32	-0.017541142488483517	TSU-30	MIA C
MYOM2_PTCRA	384	-0.12493761722774138	TSU-30	MIA C
MYOM2_PTCRA	48	-0.02069740559622649	TSU-30	MIA C
MYOM2_PTCRA	64	-0.03409986609595185	TSU-30	MIA C
MYOM2_PTCRA	8	-0.0028730523673465647	TSU-30	MIA C
MYOM2_PTCRA	96	-0.06105521214648286	TSU-30	MIA C
MZB1_PTCRA	12	0.19434948029750931	TSU-30	MIA C
MZB1_PTCRA	128	0.4620004781460786	TSU-30	MIA C
MZB1_PTCRA	16	0.24206987197801844	TSU-30	MIA C
MZB1_PTCRA	192	0.44456994771330904	TSU-30	MIA C
MZB1_PTCRA	24	0.2927229935713159	TSU-30	MIA C
MZB1_PTCRA	256	0.43371852363031976	TSU-30	MIA C
MZB1_PTCRA	32	0.3241688578400033	TSU-30	MIA C
MZB1_PTCRA	384	0.39437961630982193	TSU-30	MIA C
MZB1_PTCRA	48	0.38183555917113937	TSU-30	MIA C
MZB1_PTCRA	64	0.42421163120128846	TSU-30	MIA C
MZB1_PTCRA	8	0.1311288772047454	TSU-30	MIA C
MZB1_PTCRA	96	0.4573025628676352	TSU-30	MIA C
NAPSA_PTCRA	12	0.016493704378239417	TSU-30	MIA C
NAPSA_PTCRA	128	-0.02778986324610066	TSU-30	MIA C
NAPSA_PTCRA	16	0.023159226495785373	TSU-30	MIA C
NAPSA_PTCRA	192	-0.046529094560759154	TSU-30	MIA C
NAPSA_PTCRA	24	0.02610165733842206	TSU-30	MIA C
NAPSA_PTCRA	256	-0.06415156261250188	TSU-30	MIA C
NAPSA_PTCRA	32	0.022079408329035634	TSU-30	MIA C
NAPSA_PTCRA	384	-0.1279458823196825	TSU-30	MIA C
NAPSA_PTCRA	48	0.014203248602650863	TSU-30	MIA C
NAPSA_PTCRA	64	0.008555397264481311	TSU-30	MIA C
NAPSA_PTCRA	8	0.0028044162246288556	TSU-30	MIA C
NAPSA_PTCRA	96	-0.017440478841768955	TSU-30	MIA C
NCAM1_PTCRA	12	-0.0055126006014858476	TSU-30	MIA C
NCAM1_PTCRA	128	-0.0653120865425729	TSU-30	MIA C
NCAM1_PTCRA	16	-0.007750460585246961	TSU-30	MIA C
NCAM1_PTCRA	192	-0.06307342691562795	TSU-30	MIA C
NCAM1_PTCRA	24	-0.009708310533934995	TSU-30	MIA C
NCAM1_PTCRA	256	-0.0650207334522393	TSU-30	MIA C
NCAM1_PTCRA	32	-0.018094235110777585	TSU-30	MIA C
NCAM1_PTCRA	384	-0.10472887945128204	TSU-30	MIA C
NCAM1_PTCRA	48	-0.024839771337278535	TSU-30	MIA C
NCAM1_PTCRA	64	-0.036869268822604565	TSU-30	MIA C
NCAM1_PTCRA	8	-0.0031116766327165045	TSU-30	MIA C
NCAM1_PTCRA	96	-0.04575263851792165	TSU-30	MIA C
NDRG2_PTCRA	12	-0.015212159569749355	TSU-30	MIA C
NDRG2_PTCRA	128	-0.18985174367825558	TSU-30	MIA C
NDRG2_PTCRA	16	-0.021216155437605112	TSU-30	MIA C
NDRG2_PTCRA	192	-0.257012365715687	TSU-30	MIA C
NDRG2_PTCRA	24	-0.03373109874123976	TSU-30	MIA C
NDRG2_PTCRA	256	-0.28351009943536887	TSU-30	MIA C
NDRG2_PTCRA	32	-0.04831664731244622	TSU-30	MIA C
NDRG2_PTCRA	384	-0.2902163253838076	TSU-30	MIA C
NDRG2_PTCRA	48	-0.07568988803886499	TSU-30	MIA C
NDRG2_PTCRA	64	-0.10333897230601664	TSU-30	MIA C
NDRG2_PTCRA	8	-0.009873398456504591	TSU-30	MIA C
NDRG2_PTCRA	96	-0.1648456504250346	TSU-30	MIA C
NECTIN2_PTCRA	12	-0.012747626255683674	TSU-30	MIA C
NECTIN2_PTCRA	128	-0.17491001176414026	TSU-30	MIA C
NECTIN2_PTCRA	16	-0.017342518421093675	TSU-30	MIA C
NECTIN2_PTCRA	192	-0.21302763763956312	TSU-30	MIA C
NECTIN2_PTCRA	24	-0.029430196269454912	TSU-30	MIA C
NECTIN2_PTCRA	256	-0.25254594984221673	TSU-30	MIA C
NECTIN2_PTCRA	32	-0.04370510517848854	TSU-30	MIA C
NECTIN2_PTCRA	384	-0.2876727390675213	TSU-30	MIA C
NECTIN2_PTCRA	48	-0.07736236150660285	TSU-30	MIA C
NECTIN2_PTCRA	64	-0.10723407643052721	TSU-30	MIA C
NECTIN2_PTCRA	8	-0.010845116137658989	TSU-30	MIA C
NECTIN2_PTCRA	96	-0.1513107584247566	TSU-30	MIA C
NFKB1_PTCRA	12	-0.01281182953596409	TSU-30	MIA C
NFKB1_PTCRA	128	-0.17489242125969712	TSU-30	MIA C
NFKB1_PTCRA	16	-0.018036125812758902	TSU-30	MIA C
NFKB1_PTCRA	192	-0.22235624643292107	TSU-30	MIA C
NFKB1_PTCRA	24	-0.032446628271035186	TSU-30	MIA C
NFKB1_PTCRA	256	-0.2221506273635685	TSU-30	MIA C
NFKB1_PTCRA	32	-0.04385758740789837	TSU-30	MIA C
NFKB1_PTCRA	384	-0.27276083321377553	TSU-30	MIA C
NFKB1_PTCRA	48	-0.07535046704740027	TSU-30	MIA C
NFKB1_PTCRA	64	-0.10709534207789348	TSU-30	MIA C
NFKB1_PTCRA	8	-0.009624606512181168	TSU-30	MIA C
NFKB1_PTCRA	96	-0.16617911792500178	TSU-30	MIA C
NKX2-1_PTCRA	12	-9.295514305580958e-4	TSU-30	MIA C
NKX2-1_PTCRA	128	-0.09144547288380586	TSU-30	MIA C
NKX2-1_PTCRA	16	-0.00322294261441225	TSU-30	MIA C
NKX2-1_PTCRA	192	-0.1086706891481001	TSU-30	MIA C
NKX2-1_PTCRA	24	-0.01044459435425449	TSU-30	MIA C
NKX2-1_PTCRA	256	-0.10156151234312567	TSU-30	MIA C
NKX2-1_PTCRA	32	-0.019912550184737164	TSU-30	MIA C
NKX2-1_PTCRA	384	-0.153436973576917	TSU-30	MIA C
NKX2-1_PTCRA	48	-0.04296669948203183	TSU-30	MIA C
NKX2-1_PTCRA	64	-0.06465391481338754	TSU-30	MIA C
NKX2-1_PTCRA	8	-0.0036033184765452255	TSU-30	MIA C
NKX2-1_PTCRA	96	-0.08609986020771118	TSU-30	MIA C
NTN4_PTCRA	12	0.008435432084373208	TSU-30	MIA C
NTN4_PTCRA	128	-0.09500190804055456	TSU-30	MIA C
NTN4_PTCRA	16	0.008804540483662197	TSU-30	MIA C
NTN4_PTCRA	192	-0.11846751762448929	TSU-30	MIA C
NTN4_PTCRA	24	0.007690634915021044	TSU-30	MIA C
NTN4_PTCRA	256	-0.10389145777652722	TSU-30	MIA C
NTN4_PTCRA	32	-0.0021219244221308215	TSU-30	MIA C
NTN4_PTCRA	384	-0.18520905669384669	TSU-30	MIA C
NTN4_PTCRA	48	-0.029631845540357204	TSU-30	MIA C
NTN4_PTCRA	64	-0.056831836651535544	TSU-30	MIA C
NTN4_PTCRA	8	0.001321539063420802	TSU-30	MIA C
NTN4_PTCRA	96	-0.08574547660927796	TSU-30	MIA C
NTRK2_PTCRA	12	0.0036745442966619286	TSU-30	MIA C
NTRK2_PTCRA	128	0.004160588187293569	TSU-30	MIA C
NTRK2_PTCRA	16	0.004374990390158984	TSU-30	MIA C
NTRK2_PTCRA	192	-0.02266006250219637	TSU-30	MIA C
NTRK2_PTCRA	24	0.007859109053090656	TSU-30	MIA C
NTRK2_PTCRA	256	0.008186126673853112	TSU-30	MIA C
NTRK2_PTCRA	32	0.0023324513714648794	TSU-30	MIA C
NTRK2_PTCRA	384	-0.030892892333985594	TSU-30	MIA C
NTRK2_PTCRA	48	0.008891697483119304	TSU-30	MIA C
NTRK2_PTCRA	64	0.0015213675975970275	TSU-30	MIA C
NTRK2_PTCRA	8	0.0032277748908952518	TSU-30	MIA C
NTRK2_PTCRA	96	-0.0037016104866238043	TSU-30	MIA C
NTS_PTCRA	12	0.011787656947963961	TSU-30	MIA C
NTS_PTCRA	128	0.03663135917571834	TSU-30	MIA C
NTS_PTCRA	16	0.01759878412213441	TSU-30	MIA C
NTS_PTCRA	192	0.06416837607508818	TSU-30	MIA C
NTS_PTCRA	24	0.02685163787671698	TSU-30	MIA C
NTS_PTCRA	256	0.07155265166867743	TSU-30	MIA C
NTS_PTCRA	32	0.023169544530450677	TSU-30	MIA C
NTS_PTCRA	384	0.0712402197610585	TSU-30	MIA C
NTS_PTCRA	48	0.03941399265826806	TSU-30	MIA C
NTS_PTCRA	64	0.04011050132440875	TSU-30	MIA C
NTS_PTCRA	8	0.009141603556815559	TSU-30	MIA C
NTS_PTCRA	96	0.04114106857449592	TSU-30	MIA C
OAS2_PTCRA	12	-0.004363862966388433	TSU-30	MIA C
OAS2_PTCRA	128	-0.14702089730762127	TSU-30	MIA C
OAS2_PTCRA	16	-0.006785091630452181	TSU-30	MIA C
OAS2_PTCRA	192	-0.18577698782838029	TSU-30	MIA C
OAS2_PTCRA	24	-0.01310389213641758	TSU-30	MIA C
OAS2_PTCRA	256	-0.21141813628317035	TSU-30	MIA C
OAS2_PTCRA	32	-0.021161725406095587	TSU-30	MIA C
OAS2_PTCRA	384	-0.22583468860981465	TSU-30	MIA C
OAS2_PTCRA	48	-0.04220317055830683	TSU-30	MIA C
OAS2_PTCRA	64	-0.06670033206724596	TSU-30	MIA C
OAS2_PTCRA	8	-0.00463627717554557	TSU-30	MIA C
OAS2_PTCRA	96	-0.11791616623153497	TSU-30	MIA C
ODAM_PTCRA	12	0.009846110856680653	TSU-30	MIA C
ODAM_PTCRA	128	0.025216538067577052	TSU-30	MIA C
ODAM_PTCRA	16	0.007335604200469747	TSU-30	MIA C
ODAM_PTCRA	192	0.012493998182394862	TSU-30	MIA C
ODAM_PTCRA	24	0.01102658803328322	TSU-30	MIA C
ODAM_PTCRA	256	0.028511445751390963	TSU-30	MIA C
ODAM_PTCRA	32	0.010721370369609939	TSU-30	MIA C
ODAM_PTCRA	384	-0.02782472809354253	TSU-30	MIA C
ODAM_PTCRA	48	0.01994180134367064	TSU-30	MIA C
ODAM_PTCRA	64	0.02365387883496388	TSU-30	MIA C
ODAM_PTCRA	8	0.0034885192111982085	TSU-30	MIA C
ODAM_PTCRA	96	0.018211248669830725	TSU-30	MIA C
OLR1_PTCRA	12	0.017849662651505657	TSU-30	MIA C
OLR1_PTCRA	128	-0.019315506863944634	TSU-30	MIA C
OLR1_PTCRA	16	0.02510657380284353	TSU-30	MIA C
OLR1_PTCRA	192	-0.03642528841331415	TSU-30	MIA C
OLR1_PTCRA	24	0.03460848986824777	TSU-30	MIA C
OLR1_PTCRA	256	-0.0610210570956274	TSU-30	MIA C
OLR1_PTCRA	32	0.0358035446366452	TSU-30	MIA C
OLR1_PTCRA	384	-0.12945050553069623	TSU-30	MIA C
OLR1_PTCRA	48	0.037569017065426154	TSU-30	MIA C
OLR1_PTCRA	64	0.025054245551495002	TSU-30	MIA C
OLR1_PTCRA	8	0.008010928456313394	TSU-30	MIA C
OLR1_PTCRA	96	-0.008758012962097198	TSU-30	MIA C
PAMR1_PTCRA	12	-0.010149886958848327	TSU-30	MIA C
PAMR1_PTCRA	128	-0.07385672033821553	TSU-30	MIA C
PAMR1_PTCRA	16	-0.013315561731116388	TSU-30	MIA C
PAMR1_PTCRA	192	-0.0778764641897379	TSU-30	MIA C
PAMR1_PTCRA	24	-0.02249410957660844	TSU-30	MIA C
PAMR1_PTCRA	256	-0.11898214338221137	TSU-30	MIA C
PAMR1_PTCRA	32	-0.0237869592528634	TSU-30	MIA C
PAMR1_PTCRA	384	-0.09647090258920457	TSU-30	MIA C
PAMR1_PTCRA	48	-0.04185902686772563	TSU-30	MIA C
PAMR1_PTCRA	64	-0.04656197230981344	TSU-30	MIA C
PAMR1_PTCRA	8	-0.006547721388856119	TSU-30	MIA C
PAMR1_PTCRA	96	-0.05998851500626498	TSU-30	MIA C
PCOLCE2_PTCRA	12	0.004457120500082613	TSU-30	MIA C
PCOLCE2_PTCRA	128	0.014185940656841341	TSU-30	MIA C
PCOLCE2_PTCRA	16	0.009871551578497933	TSU-30	MIA C
PCOLCE2_PTCRA	192	0.02138652346668495	TSU-30	MIA C
PCOLCE2_PTCRA	24	0.009509145430146986	TSU-30	MIA C
PCOLCE2_PTCRA	256	0.020319584553260668	TSU-30	MIA C
PCOLCE2_PTCRA	32	0.01521487849663581	TSU-30	MIA C
PCOLCE2_PTCRA	384	0.01973081298001337	TSU-30	MIA C
PCOLCE2_PTCRA	48	0.023961694417239915	TSU-30	MIA C
PCOLCE2_PTCRA	64	0.02132776359456608	TSU-30	MIA C
PCOLCE2_PTCRA	8	5.052935001313208e-4	TSU-30	MIA C
PCOLCE2_PTCRA	96	0.021425742455051397	TSU-30	MIA C
PDCD1_PTCRA	12	0.0019267850492795343	TSU-30	MIA C
PDCD1_PTCRA	128	0.027032395699203585	TSU-30	MIA C
PDCD1_PTCRA	16	0.002247576865332379	TSU-30	MIA C
PDCD1_PTCRA	192	2.1137447587679312e-4	TSU-30	MIA C
PDCD1_PTCRA	24	0.0024505581104301015	TSU-30	MIA C
PDCD1_PTCRA	256	0.016011191144700412	TSU-30	MIA C
PDCD1_PTCRA	32	0.0021188172589356197	TSU-30	MIA C
PDCD1_PTCRA	384	0.10272557767497206	TSU-30	MIA C
PDCD1_PTCRA	48	0.01061910492819684	TSU-30	MIA C
PDCD1_PTCRA	64	0.012239374753356399	TSU-30	MIA C
PDCD1_PTCRA	8	0.0011362727493029248	TSU-30	MIA C
PDCD1_PTCRA	96	0.006448433825412953	TSU-30	MIA C
PDGFRA_PTCRA	12	-0.02414280846511498	TSU-30	MIA C
PDGFRA_PTCRA	128	-0.1648988414878605	TSU-30	MIA C
PDGFRA_PTCRA	16	-0.035925680024601184	TSU-30	MIA C
PDGFRA_PTCRA	192	-0.1783838309949879	TSU-30	MIA C
PDGFRA_PTCRA	24	-0.05548472556908692	TSU-30	MIA C
PDGFRA_PTCRA	256	-0.20061732872079602	TSU-30	MIA C
PDGFRA_PTCRA	32	-0.07458309271974246	TSU-30	MIA C
PDGFRA_PTCRA	384	-0.22860065414120004	TSU-30	MIA C
PDGFRA_PTCRA	48	-0.10996542911885182	TSU-30	MIA C
PDGFRA_PTCRA	64	-0.14178721239440492	TSU-30	MIA C
PDGFRA_PTCRA	8	-0.016268978406720088	TSU-30	MIA C
PDGFRA_PTCRA	96	-0.17570623036754515	TSU-30	MIA C
PDPN_PTCRA	12	-0.011019045642159086	TSU-30	MIA C
PDPN_PTCRA	128	-0.17317432287936477	TSU-30	MIA C
PDPN_PTCRA	16	-0.01428311838407786	TSU-30	MIA C
PDPN_PTCRA	192	-0.1974180858141698	TSU-30	MIA C
PDPN_PTCRA	24	-0.026376757802429204	TSU-30	MIA C
PDPN_PTCRA	256	-0.2177990085532419	TSU-30	MIA C
PDPN_PTCRA	32	-0.03878291916743315	TSU-30	MIA C
PDPN_PTCRA	384	-0.22783868315493144	TSU-30	MIA C
PDPN_PTCRA	48	-0.07021047198541362	TSU-30	MIA C
PDPN_PTCRA	64	-0.10684835601318972	TSU-30	MIA C
PDPN_PTCRA	8	-0.00663347957840074	TSU-30	MIA C
PDPN_PTCRA	96	-0.15519664558323673	TSU-30	MIA C
PECAM1_PTCRA	12	-0.03530045465763464	TSU-30	MIA C
PECAM1_PTCRA	128	-0.2012277117829135	TSU-30	MIA C
PECAM1_PTCRA	16	-0.04734726940524582	TSU-30	MIA C
PECAM1_PTCRA	192	-0.24273109279774951	TSU-30	MIA C
PECAM1_PTCRA	24	-0.063516657297638765	TSU-30	MIA C
PECAM1_PTCRA	256	-0.24905794849241716	TSU-30	MIA C
PECAM1_PTCRA	32	-0.0822569460625187	TSU-30	MIA C
PECAM1_PTCRA	384	-0.31831155797292005	TSU-30	MIA C
PECAM1_PTCRA	48	-0.11981221451916865	TSU-30	MIA C
PECAM1_PTCRA	64	-0.13919945169477918	TSU-30	MIA C
PECAM1_PTCRA	8	-0.02462281389077725	TSU-30	MIA C
PECAM1_PTCRA	96	-0.19126051138390676	TSU-30	MIA C
PF4_PTCRA	12	0.006499428829153363	TSU-30	MIA C
PF4_PTCRA	128	2.4002022970509573e-4	TSU-30	MIA C
PF4_PTCRA	16	0.006708984624315348	TSU-30	MIA C
PF4_PTCRA	192	-0.004209995246704822	TSU-30	MIA C
PF4_PTCRA	24	0.009096185504864447	TSU-30	MIA C
PF4_PTCRA	256	0.0025466845715163	TSU-30	MIA C
PF4_PTCRA	32	0.010086460632540291	TSU-30	MIA C
PF4_PTCRA	384	0.011489754318578512	TSU-30	MIA C
PF4_PTCRA	48	0.007746797085630283	TSU-30	MIA C
PF4_PTCRA	64	0.015094362073732484	TSU-30	MIA C
PF4_PTCRA	8	0.0018589792256637869	TSU-30	MIA C
PF4_PTCRA	96	0.004894174496604524	TSU-30	MIA C
PI16_PTCRA	12	-0.0063250699403847735	TSU-30	MIA C
PI16_PTCRA	128	-0.054663062954943636	TSU-30	MIA C
PI16_PTCRA	16	-0.008219315301334794	TSU-30	MIA C
PI16_PTCRA	192	-0.04566022590702515	TSU-30	MIA C
PI16_PTCRA	24	-0.010011954087321454	TSU-30	MIA C
PI16_PTCRA	256	-0.07427428480848253	TSU-30	MIA C
PI16_PTCRA	32	-0.02134237277889427	TSU-30	MIA C
PI16_PTCRA	384	-0.004456982197230374	TSU-30	MIA C
PI16_PTCRA	48	-0.031090789573233663	TSU-30	MIA C
PI16_PTCRA	64	-0.03721521196514518	TSU-30	MIA C
PI16_PTCRA	8	-9.640013084900366e-4	TSU-30	MIA C
PI16_PTCRA	96	-0.047044099788671564	TSU-30	MIA C
PI3_PTCRA	12	0.0036484054291437995	TSU-30	MIA C
PI3_PTCRA	128	0.02563458872922918	TSU-30	MIA C
PI3_PTCRA	16	0.007401854814820625	TSU-30	MIA C
PI3_PTCRA	192	0.0202650197635289	TSU-30	MIA C
PI3_PTCRA	24	0.007601173686831302	TSU-30	MIA C
PI3_PTCRA	256	-0.004242007431618742	TSU-30	MIA C
PI3_PTCRA	32	0.006004708088874344	TSU-30	MIA C
PI3_PTCRA	384	0.020661213261991128	TSU-30	MIA C
PI3_PTCRA	48	0.010448395410782903	TSU-30	MIA C
PI3_PTCRA	64	0.01164587360306754	TSU-30	MIA C
PI3_PTCRA	8	0.0018760216792121209	TSU-30	MIA C
PI3_PTCRA	96	-0.0024002111422867472	TSU-30	MIA C
PIK3IP1_PTCRA	12	-0.010054878044496922	TSU-30	MIA C
PIK3IP1_PTCRA	128	-0.17175542788302003	TSU-30	MIA C
PIK3IP1_PTCRA	16	-0.01644925328021436	TSU-30	MIA C
PIK3IP1_PTCRA	192	-0.22630988743720043	TSU-30	MIA C
PIK3IP1_PTCRA	24	-0.03040916065689029	TSU-30	MIA C
PIK3IP1_PTCRA	256	-0.2082502937294823	TSU-30	MIA C
PIK3IP1_PTCRA	32	-0.044080476903048386	TSU-30	MIA C
PIK3IP1_PTCRA	384	-0.2519555527169852	TSU-30	MIA C
PIK3IP1_PTCRA	48	-0.07489886937794471	TSU-30	MIA C
PIK3IP1_PTCRA	64	-0.10996081667713735	TSU-30	MIA C
PIK3IP1_PTCRA	8	-0.008066399690049878	TSU-30	MIA C
PIK3IP1_PTCRA	96	-0.15919399582723245	TSU-30	MIA C
PIM2_PTCRA	12	5.983774632057702e-4	TSU-30	MIA C
PIM2_PTCRA	128	-0.03814290512859046	TSU-30	MIA C
PIM2_PTCRA	16	0.002639696626539501	TSU-30	MIA C
PIM2_PTCRA	192	-0.0847670743255765	TSU-30	MIA C
PIM2_PTCRA	24	0.0013017707723987965	TSU-30	MIA C
PIM2_PTCRA	256	-0.12528964786644145	TSU-30	MIA C
PIM2_PTCRA	32	-0.0028761544479746167	TSU-30	MIA C
PIM2_PTCRA	384	-0.059910311983908254	TSU-30	MIA C
PIM2_PTCRA	48	-0.011317448263818258	TSU-30	MIA C
PIM2_PTCRA	64	-0.019012311224726658	TSU-30	MIA C
PIM2_PTCRA	8	7.693744876409283e-4	TSU-30	MIA C
PIM2_PTCRA	96	-0.03890840197112953	TSU-30	MIA C
PLA1A_PTCRA	12	0.0020264595336228343	TSU-30	MIA C
PLA1A_PTCRA	128	-0.006240697358333706	TSU-30	MIA C
PLA1A_PTCRA	16	0.0058515763582089415	TSU-30	MIA C
PLA1A_PTCRA	192	-0.038659971413521656	TSU-30	MIA C
PLA1A_PTCRA	24	1.739660721898991e-4	TSU-30	MIA C
PLA1A_PTCRA	256	-0.0264419928763807	TSU-30	MIA C
PLA1A_PTCRA	32	0.00407998004554147	TSU-30	MIA C
PLA1A_PTCRA	384	-0.049037676565976816	TSU-30	MIA C
PLA1A_PTCRA	48	0.0036867654235291456	TSU-30	MIA C
PLA1A_PTCRA	64	0.004489959613144764	TSU-30	MIA C
PLA1A_PTCRA	8	0.001469060070904453	TSU-30	MIA C
PLA1A_PTCRA	96	-0.0014948359676020915	TSU-30	MIA C
PLA2G2D_PTCRA	12	0.007781505580053991	TSU-30	MIA C
PLA2G2D_PTCRA	128	0.014337926311376915	TSU-30	MIA C
PLA2G2D_PTCRA	16	0.0050825562833402265	TSU-30	MIA C
PLA2G2D_PTCRA	192	-0.011323858559480992	TSU-30	MIA C
PLA2G2D_PTCRA	24	0.009324066588560522	TSU-30	MIA C
PLA2G2D_PTCRA	256	-0.013646336657821575	TSU-30	MIA C
PLA2G2D_PTCRA	32	0.008035785075448323	TSU-30	MIA C
PLA2G2D_PTCRA	384	-0.024642831706624402	TSU-30	MIA C
PLA2G2D_PTCRA	48	0.007616220207199601	TSU-30	MIA C
PLA2G2D_PTCRA	64	0.012927337073126368	TSU-30	MIA C
PLA2G2D_PTCRA	8	0.001842262673451224	TSU-30	MIA C
PLA2G2D_PTCRA	96	0.006895018233912143	TSU-30	MIA C
PLA2G7_PTCRA	12	0.008222484010880977	TSU-30	MIA C
PLA2G7_PTCRA	128	-0.012249415917600252	TSU-30	MIA C
PLA2G7_PTCRA	16	0.013075742515398413	TSU-30	MIA C
PLA2G7_PTCRA	192	-0.05958876935953546	TSU-30	MIA C
PLA2G7_PTCRA	24	0.02222075362104765	TSU-30	MIA C
PLA2G7_PTCRA	256	-0.11234961342581062	TSU-30	MIA C
PLA2G7_PTCRA	32	0.02408171733055599	TSU-30	MIA C
PLA2G7_PTCRA	384	-0.15147711255485607	TSU-30	MIA C
PLA2G7_PTCRA	48	0.03067909453773737	TSU-30	MIA C
PLA2G7_PTCRA	64	0.018236727464403347	TSU-30	MIA C
PLA2G7_PTCRA	8	0.0014073351939416492	TSU-30	MIA C
PLA2G7_PTCRA	96	-0.014964749494413846	TSU-30	MIA C
PLN_PTCRA	12	-0.01998739629703598	TSU-30	MIA C
PLN_PTCRA	128	-0.19380829567387434	TSU-30	MIA C
PLN_PTCRA	16	-0.031228865773535272	TSU-30	MIA C
PLN_PTCRA	192	-0.21562329628696017	TSU-30	MIA C
PLN_PTCRA	24	-0.05046544590706554	TSU-30	MIA C
PLN_PTCRA	256	-0.2570565624973461	TSU-30	MIA C
PLN_PTCRA	32	-0.07248031239740331	TSU-30	MIA C
PLN_PTCRA	384	-0.25294986384603907	TSU-30	MIA C
PLN_PTCRA	48	-0.10094971946725557	TSU-30	MIA C
PLN_PTCRA	64	-0.13201442625884974	TSU-30	MIA C
PLN_PTCRA	8	-0.013883696255371824	TSU-30	MIA C
PLN_PTCRA	96	-0.173931596005589	TSU-30	MIA C
PLVAP_PTCRA	12	-0.013582598764826037	TSU-30	MIA C
PLVAP_PTCRA	128	-0.11625612394315644	TSU-30	MIA C
PLVAP_PTCRA	16	-0.0195893142166561	TSU-30	MIA C
PLVAP_PTCRA	192	-0.14374920135528468	TSU-30	MIA C
PLVAP_PTCRA	24	-0.029880971223393962	TSU-30	MIA C
PLVAP_PTCRA	256	-0.1419694249525285	TSU-30	MIA C
PLVAP_PTCRA	32	-0.042068246346035766	TSU-30	MIA C
PLVAP_PTCRA	384	-0.14425272826127178	TSU-30	MIA C
PLVAP_PTCRA	48	-0.06233887157474202	TSU-30	MIA C
PLVAP_PTCRA	64	-0.08345988773936343	TSU-30	MIA C
PLVAP_PTCRA	8	-0.009429768182035628	TSU-30	MIA C
PLVAP_PTCRA	96	-0.09782756837225341	TSU-30	MIA C
POSTN_PTCRA	12	0.021589783198401182	TSU-30	MIA C
POSTN_PTCRA	128	0.03930381987511128	TSU-30	MIA C
POSTN_PTCRA	16	0.03119588320524654	TSU-30	MIA C
POSTN_PTCRA	192	0.026582506783422097	TSU-30	MIA C
POSTN_PTCRA	24	0.034049362922471814	TSU-30	MIA C
POSTN_PTCRA	256	0.037649401083146905	TSU-30	MIA C
POSTN_PTCRA	32	0.038361229914529005	TSU-30	MIA C
POSTN_PTCRA	384	0.047796225006450255	TSU-30	MIA C
POSTN_PTCRA	48	0.038810607134083	TSU-30	MIA C
POSTN_PTCRA	64	0.03428534809609223	TSU-30	MIA C
POSTN_PTCRA	8	0.012713902112141308	TSU-30	MIA C
POSTN_PTCRA	96	0.033866578270133126	TSU-30	MIA C
POU2AF1_PTCRA	12	0.004505981369069902	TSU-30	MIA C
POU2AF1_PTCRA	128	0.023721917164583356	TSU-30	MIA C
POU2AF1_PTCRA	16	0.004745525405962792	TSU-30	MIA C
POU2AF1_PTCRA	192	0.013063488666892477	TSU-30	MIA C
POU2AF1_PTCRA	24	0.006823334016684183	TSU-30	MIA C
POU2AF1_PTCRA	256	-0.013138171715022781	TSU-30	MIA C
POU2AF1_PTCRA	32	0.012539373503370808	TSU-30	MIA C
POU2AF1_PTCRA	384	0.04119713702558303	TSU-30	MIA C
POU2AF1_PTCRA	48	0.006854867099480116	TSU-30	MIA C
POU2AF1_PTCRA	64	0.01303486094136748	TSU-30	MIA C
POU2AF1_PTCRA	8	0.0021469800816150113	TSU-30	MIA C
POU2AF1_PTCRA	96	0.017138041199230906	TSU-30	MIA C
PRB1_PTCRA	12	0.015088187547480458	TSU-30	MIA C
PRB1_PTCRA	128	0.07966952197510915	TSU-30	MIA C
PRB1_PTCRA	16	0.016876787681632546	TSU-30	MIA C
PRB1_PTCRA	192	0.0816489623949641	TSU-30	MIA C
PRB1_PTCRA	24	0.021556939158724347	TSU-30	MIA C
PRB1_PTCRA	256	0.16398604986111692	TSU-30	MIA C
PRB1_PTCRA	32	0.024204587518133452	TSU-30	MIA C
PRB1_PTCRA	384	0.14754483091531093	TSU-30	MIA C
PRB1_PTCRA	48	0.030476880723704015	TSU-30	MIA C
PRB1_PTCRA	64	0.04308567611744708	TSU-30	MIA C
PRB1_PTCRA	8	0.006477299853915091	TSU-30	MIA C
PRB1_PTCRA	96	0.055350369135435847	TSU-30	MIA C
PRDX4_PTCRA	12	-0.007755329910128497	TSU-30	MIA C
PRDX4_PTCRA	128	-0.12237039929341396	TSU-30	MIA C
PRDX4_PTCRA	16	-0.009418665026480104	TSU-30	MIA C
PRDX4_PTCRA	192	-0.1710100663193417	TSU-30	MIA C
PRDX4_PTCRA	24	-0.013849554977070551	TSU-30	MIA C
PRDX4_PTCRA	256	-0.19765811585066137	TSU-30	MIA C
PRDX4_PTCRA	32	-0.024890680214508708	TSU-30	MIA C
PRDX4_PTCRA	384	-0.22180958217512362	TSU-30	MIA C
PRDX4_PTCRA	48	-0.04874840430035935	TSU-30	MIA C
PRDX4_PTCRA	64	-0.0673239622411147	TSU-30	MIA C
PRDX4_PTCRA	8	-0.006111870625071281	TSU-30	MIA C
PRDX4_PTCRA	96	-0.11015868362108443	TSU-30	MIA C
PRF1_PTCRA	12	-0.0035445174345650633	TSU-30	MIA C
PRF1_PTCRA	128	-0.06435930754183779	TSU-30	MIA C
PRF1_PTCRA	16	-0.0032946027199947554	TSU-30	MIA C
PRF1_PTCRA	192	-0.0847185886725336	TSU-30	MIA C
PRF1_PTCRA	24	-0.0038214161621676532	TSU-30	MIA C
PRF1_PTCRA	256	-0.11536005583367652	TSU-30	MIA C
PRF1_PTCRA	32	-0.00931812364191486	TSU-30	MIA C
PRF1_PTCRA	384	-0.13210416328840666	TSU-30	MIA C
PRF1_PTCRA	48	-0.01250588725910099	TSU-30	MIA C
PRF1_PTCRA	64	-0.014350686068993214	TSU-30	MIA C
PRF1_PTCRA	8	-0.0031163863287163945	TSU-30	MIA C
PRF1_PTCRA	96	-0.04963014123992507	TSU-30	MIA C
PRG4_PTCRA	12	-0.05492790079429942	TSU-30	MIA C
PRG4_PTCRA	128	-0.19880678963877915	TSU-30	MIA C
PRG4_PTCRA	16	-0.0765452613370157	TSU-30	MIA C
PRG4_PTCRA	192	-0.18103970201681727	TSU-30	MIA C
PRG4_PTCRA	24	-0.10958152652897302	TSU-30	MIA C
PRG4_PTCRA	256	-0.18945250637094413	TSU-30	MIA C
PRG4_PTCRA	32	-0.13318547144206133	TSU-30	MIA C
PRG4_PTCRA	384	-0.180094682252335	TSU-30	MIA C
PRG4_PTCRA	48	-0.17431214078076343	TSU-30	MIA C
PRG4_PTCRA	64	-0.1971963692478094	TSU-30	MIA C
PRG4_PTCRA	8	-0.03608598910112609	TSU-30	MIA C
PRG4_PTCRA	96	-0.2061067359011501	TSU-30	MIA C
PROX1_PTCRA	12	0.0019464181109523169	TSU-30	MIA C
PROX1_PTCRA	128	-0.026436670202791963	TSU-30	MIA C
PROX1_PTCRA	16	0.0012713556186991777	TSU-30	MIA C
PROX1_PTCRA	192	-0.04514084556653113	TSU-30	MIA C
PROX1_PTCRA	24	0.004435287410533111	TSU-30	MIA C
PROX1_PTCRA	256	-0.048155304615852254	TSU-30	MIA C
PROX1_PTCRA	32	0.004594987064692431	TSU-30	MIA C
PROX1_PTCRA	384	-0.025426104113226128	TSU-30	MIA C
PROX1_PTCRA	48	-0.002369757970477852	TSU-30	MIA C
PROX1_PTCRA	64	-0.010006985808023196	TSU-30	MIA C
PROX1_PTCRA	8	2.2908510543518488e-4	TSU-30	MIA C
PROX1_PTCRA	96	-0.01999904346354556	TSU-30	MIA C
PRX_PTCRA	12	-0.021002912044886864	TSU-30	MIA C
PRX_PTCRA	128	-0.1551334069540344	TSU-30	MIA C
PRX_PTCRA	16	-0.02758966388362642	TSU-30	MIA C
PRX_PTCRA	192	-0.17711969048443882	TSU-30	MIA C
PRX_PTCRA	24	-0.041361523787711095	TSU-30	MIA C
PRX_PTCRA	256	-0.18454214013557796	TSU-30	MIA C
PRX_PTCRA	32	-0.0523349398996226	TSU-30	MIA C
PRX_PTCRA	384	-0.20963267085755444	TSU-30	MIA C
PRX_PTCRA	48	-0.07876631752351004	TSU-30	MIA C
PRX_PTCRA	64	-0.10270769464757173	TSU-30	MIA C
PRX_PTCRA	8	-0.014339730731155331	TSU-30	MIA C
PRX_PTCRA	96	-0.13719825653212242	TSU-30	MIA C
ACE_PTP4A1	12	0.018989671577629486	TSU-30	MIA C
ACE_PTP4A1	128	0.19893921314470706	TSU-30	MIA C
ACE_PTP4A1	16	0.03555862769634617	TSU-30	MIA C
ACE_PTP4A1	192	0.23422593712172374	TSU-30	MIA C
ACE_PTP4A1	24	0.06808177574634777	TSU-30	MIA C
ACE_PTP4A1	256	0.2697905397007451	TSU-30	MIA C
ACE_PTP4A1	32	0.09580864976413536	TSU-30	MIA C
ACE_PTP4A1	384	0.3082487612554018	TSU-30	MIA C
ACE_PTP4A1	48	0.1420277638980259	TSU-30	MIA C
ACE_PTP4A1	64	0.1741133644845418	TSU-30	MIA C
ACE_PTP4A1	8	0.005614799110278099	TSU-30	MIA C
ACE_PTP4A1	96	0.18907743894497525	TSU-30	MIA C
ACE2_PTP4A1	12	0.012750408986231304	TSU-30	MIA C
ACE2_PTP4A1	128	0.06799563026282364	TSU-30	MIA C
ACE2_PTP4A1	16	0.019763879553374622	TSU-30	MIA C
ACE2_PTP4A1	192	0.08221441605512905	TSU-30	MIA C
ACE2_PTP4A1	24	0.025595364637300937	TSU-30	MIA C
ACE2_PTP4A1	256	0.0819281541877967	TSU-30	MIA C
ACE2_PTP4A1	32	0.028393584647038325	TSU-30	MIA C
ACE2_PTP4A1	384	0.17050396939624723	TSU-30	MIA C
ACE2_PTP4A1	48	0.03249757236569664	TSU-30	MIA C
ACE2_PTP4A1	64	0.03997006327794338	TSU-30	MIA C
ACE2_PTP4A1	8	0.008733052579453619	TSU-30	MIA C
ACE2_PTP4A1	96	0.04589601745271668	TSU-30	MIA C
ACTA2_PTP4A1	12	0.06954026326615897	TSU-30	MIA C
ACTA2_PTP4A1	128	0.2838337452613098	TSU-30	MIA C
ACTA2_PTP4A1	16	0.10124923744426166	TSU-30	MIA C
ACTA2_PTP4A1	192	0.32308557868546817	TSU-30	MIA C
ACTA2_PTP4A1	24	0.15298202170230374	TSU-30	MIA C
ACTA2_PTP4A1	256	0.3545085179601002	TSU-30	MIA C
ACTA2_PTP4A1	32	0.1809309123775805	TSU-30	MIA C
ACTA2_PTP4A1	384	0.35174083381115506	TSU-30	MIA C
ACTA2_PTP4A1	48	0.22264307126766578	TSU-30	MIA C
ACTA2_PTP4A1	64	0.24182909795925991	TSU-30	MIA C
ACTA2_PTP4A1	8	0.02906707779908224	TSU-30	MIA C
ACTA2_PTP4A1	96	0.26291839700538205	TSU-30	MIA C
ADGRL4_PTP4A1	12	-0.0071563072601845855	TSU-30	MIA C
ADGRL4_PTP4A1	128	0.07518670203553635	TSU-30	MIA C
ADGRL4_PTP4A1	16	-0.007379765443891333	TSU-30	MIA C
ADGRL4_PTP4A1	192	0.08602020505867386	TSU-30	MIA C
ADGRL4_PTP4A1	24	0.0017000602801374492	TSU-30	MIA C
ADGRL4_PTP4A1	256	0.13238491633572258	TSU-30	MIA C
ADGRL4_PTP4A1	32	0.006061141412050127	TSU-30	MIA C
ADGRL4_PTP4A1	384	0.12296583383139349	TSU-30	MIA C
ADGRL4_PTP4A1	48	0.019800603680525792	TSU-30	MIA C
ADGRL4_PTP4A1	64	0.03226704204255229	TSU-30	MIA C
ADGRL4_PTP4A1	8	-0.00759140429747781	TSU-30	MIA C
ADGRL4_PTP4A1	96	0.05572615241013318	TSU-30	MIA C
AGT_PTP4A1	12	0.017273857004792243	TSU-30	MIA C
AGT_PTP4A1	128	0.1276979955013936	TSU-30	MIA C
AGT_PTP4A1	16	0.020531631599834146	TSU-30	MIA C
AGT_PTP4A1	192	0.14165089857477997	TSU-30	MIA C
AGT_PTP4A1	24	0.02684144210755489	TSU-30	MIA C
AGT_PTP4A1	256	0.1798510281182807	TSU-30	MIA C
AGT_PTP4A1	32	0.03537944061861904	TSU-30	MIA C
AGT_PTP4A1	384	0.18622263425645852	TSU-30	MIA C
AGT_PTP4A1	48	0.047247536128937985	TSU-30	MIA C
AGT_PTP4A1	64	0.06299511911909837	TSU-30	MIA C
AGT_PTP4A1	8	0.009239112852780599	TSU-30	MIA C
AGT_PTP4A1	96	0.0915344090273938	TSU-30	MIA C
AK1_PTP4A1	12	0.14542957808744492	TSU-30	MIA C
AK1_PTP4A1	128	0.42870182383369315	TSU-30	MIA C
AK1_PTP4A1	16	0.18795739292515962	TSU-30	MIA C
AK1_PTP4A1	192	0.4903092867428552	TSU-30	MIA C
AK1_PTP4A1	24	0.24806927825609199	TSU-30	MIA C
AK1_PTP4A1	256	0.5185846568872854	TSU-30	MIA C
AK1_PTP4A1	32	0.29170404853191156	TSU-30	MIA C
AK1_PTP4A1	384	0.5277166116612203	TSU-30	MIA C
AK1_PTP4A1	48	0.34083816744745266	TSU-30	MIA C
AK1_PTP4A1	64	0.37351824358406316	TSU-30	MIA C
AK1_PTP4A1	8	0.09400454198309656	TSU-30	MIA C
AK1_PTP4A1	96	0.4053198544737655	TSU-30	MIA C
AKR1C1_PTP4A1	12	0.053238273713353754	TSU-30	MIA C
AKR1C1_PTP4A1	128	0.16364480215756289	TSU-30	MIA C
AKR1C1_PTP4A1	16	0.07068907665509752	TSU-30	MIA C
AKR1C1_PTP4A1	192	0.1824680722638747	TSU-30	MIA C
AKR1C1_PTP4A1	24	0.09292743887899375	TSU-30	MIA C
AKR1C1_PTP4A1	256	0.1952525591955084	TSU-30	MIA C
AKR1C1_PTP4A1	32	0.10935522800895242	TSU-30	MIA C
AKR1C1_PTP4A1	384	0.20810335548889258	TSU-30	MIA C
AKR1C1_PTP4A1	48	0.13190879829033678	TSU-30	MIA C
AKR1C1_PTP4A1	64	0.1450354615101779	TSU-30	MIA C
AKR1C1_PTP4A1	8	0.03397258309828428	TSU-30	MIA C
AKR1C1_PTP4A1	96	0.15425927996233912	TSU-30	MIA C
ALDH1A3_PTP4A1	12	0.07405134510789398	TSU-30	MIA C
ALDH1A3_PTP4A1	128	0.3351870086302235	TSU-30	MIA C
ALDH1A3_PTP4A1	16	0.10156187831180048	TSU-30	MIA C
ALDH1A3_PTP4A1	192	0.3740995324770749	TSU-30	MIA C
ALDH1A3_PTP4A1	24	0.14383687906215203	TSU-30	MIA C
ALDH1A3_PTP4A1	256	0.3892440133409115	TSU-30	MIA C
ALDH1A3_PTP4A1	32	0.17966366177499138	TSU-30	MIA C
ALDH1A3_PTP4A1	384	0.37260989498104097	TSU-30	MIA C
ALDH1A3_PTP4A1	48	0.21895021847336496	TSU-30	MIA C
ALDH1A3_PTP4A1	64	0.25052300237709035	TSU-30	MIA C
ALDH1A3_PTP4A1	8	0.04693311901675266	TSU-30	MIA C
ALDH1A3_PTP4A1	96	0.30996510617739303	TSU-30	MIA C
APOE_PTP4A1	12	0.026409403471043313	TSU-30	MIA C
APOE_PTP4A1	128	0.22357285657435683	TSU-30	MIA C
APOE_PTP4A1	16	0.046889286366822866	TSU-30	MIA C
APOE_PTP4A1	192	0.2687630735766647	TSU-30	MIA C
APOE_PTP4A1	24	0.0797932094775603	TSU-30	MIA C
APOE_PTP4A1	256	0.2835043825435668	TSU-30	MIA C
APOE_PTP4A1	32	0.11112441425506302	TSU-30	MIA C
APOE_PTP4A1	384	0.2988057007960149	TSU-30	MIA C
APOE_PTP4A1	48	0.1522758678583729	TSU-30	MIA C
APOE_PTP4A1	64	0.17862120483631186	TSU-30	MIA C
APOE_PTP4A1	8	0.006321309207645576	TSU-30	MIA C
APOE_PTP4A1	96	0.2025096702967303	TSU-30	MIA C
APOLD1_PTP4A1	12	-0.0033215733297888113	TSU-30	MIA C
APOLD1_PTP4A1	128	-0.0047698854998924935	TSU-30	MIA C
APOLD1_PTP4A1	16	-0.005072862363245934	TSU-30	MIA C
APOLD1_PTP4A1	192	-0.014893476918161766	TSU-30	MIA C
APOLD1_PTP4A1	24	-0.004507884658320436	TSU-30	MIA C
APOLD1_PTP4A1	256	0.026058656875614847	TSU-30	MIA C
APOLD1_PTP4A1	32	-0.0016165072848320654	TSU-30	MIA C
APOLD1_PTP4A1	384	0.030932177243248114	TSU-30	MIA C
APOLD1_PTP4A1	48	-0.01033285444744565	TSU-30	MIA C
APOLD1_PTP4A1	64	-0.00504643490627425	TSU-30	MIA C
APOLD1_PTP4A1	8	-0.002741394154781981	TSU-30	MIA C
APOLD1_PTP4A1	96	-0.013978140729482441	TSU-30	MIA C
AQP9_PTP4A1	12	-0.0013670632533787262	TSU-30	MIA C
AQP9_PTP4A1	128	-0.00765286408220667	TSU-30	MIA C
AQP9_PTP4A1	16	4.139254314809306e-4	TSU-30	MIA C
AQP9_PTP4A1	192	0.026836440586421213	TSU-30	MIA C
AQP9_PTP4A1	24	0.0010301071319714064	TSU-30	MIA C
AQP9_PTP4A1	256	0.04679275471922077	TSU-30	MIA C
AQP9_PTP4A1	32	0.003483514067314834	TSU-30	MIA C
AQP9_PTP4A1	384	0.046552512661381336	TSU-30	MIA C
AQP9_PTP4A1	48	0.005659694131002193	TSU-30	MIA C
AQP9_PTP4A1	64	0.012913992268554381	TSU-30	MIA C
AQP9_PTP4A1	8	-0.0014375080102955375	TSU-30	MIA C
AQP9_PTP4A1	96	0.0158814487405786	TSU-30	MIA C
ASCL1_PTP4A1	12	-5.57181598520274e-4	TSU-30	MIA C
ASCL1_PTP4A1	128	-0.03124599262775341	TSU-30	MIA C
ASCL1_PTP4A1	16	-0.0017681314119298872	TSU-30	MIA C
ASCL1_PTP4A1	192	-0.045115810157248505	TSU-30	MIA C
ASCL1_PTP4A1	24	3.0290500521135724e-4	TSU-30	MIA C
ASCL1_PTP4A1	256	-0.02100830254829169	TSU-30	MIA C
ASCL1_PTP4A1	32	-0.0032406860762983465	TSU-30	MIA C
ASCL1_PTP4A1	384	-0.10114481633355589	TSU-30	MIA C
ASCL1_PTP4A1	48	-0.0080280982640554	TSU-30	MIA C
ASCL1_PTP4A1	64	-0.009383027441665418	TSU-30	MIA C
ASCL1_PTP4A1	8	7.348380054369433e-4	TSU-30	MIA C
ASCL1_PTP4A1	96	-0.0192144561964825	TSU-30	MIA C
ASCL2_PTP4A1	12	0.007468183957834437	TSU-30	MIA C
ASCL2_PTP4A1	128	0.06472141918697501	TSU-30	MIA C
ASCL2_PTP4A1	16	0.007908317367865209	TSU-30	MIA C
ASCL2_PTP4A1	192	0.08422740145316993	TSU-30	MIA C
ASCL2_PTP4A1	24	0.018676751597909307	TSU-30	MIA C
ASCL2_PTP4A1	256	0.13529763810116022	TSU-30	MIA C
ASCL2_PTP4A1	32	0.018672424336003676	TSU-30	MIA C
ASCL2_PTP4A1	384	0.18270173491666988	TSU-30	MIA C
ASCL2_PTP4A1	48	0.03308778715531546	TSU-30	MIA C
ASCL2_PTP4A1	64	0.043804802862502754	TSU-30	MIA C
ASCL2_PTP4A1	8	0.004362185164128272	TSU-30	MIA C
ASCL2_PTP4A1	96	0.056377031185680444	TSU-30	MIA C
ASPM_PTP4A1	12	0.019608906237629373	TSU-30	MIA C
ASPM_PTP4A1	128	0.08261316827760176	TSU-30	MIA C
ASPM_PTP4A1	16	0.021978062424013112	TSU-30	MIA C
ASPM_PTP4A1	192	0.13317511234577606	TSU-30	MIA C
ASPM_PTP4A1	24	0.034734276909214094	TSU-30	MIA C
ASPM_PTP4A1	256	0.14979108858423146	TSU-30	MIA C
ASPM_PTP4A1	32	0.03829590338260556	TSU-30	MIA C
ASPM_PTP4A1	384	0.22312083244379072	TSU-30	MIA C
ASPM_PTP4A1	48	0.05333476900646801	TSU-30	MIA C
ASPM_PTP4A1	64	0.06065066538892617	TSU-30	MIA C
ASPM_PTP4A1	8	0.010477735958645401	TSU-30	MIA C
ASPM_PTP4A1	96	0.0724277337307793	TSU-30	MIA C
ATF4_PTP4A1	12	0.25937748137930455	TSU-30	MIA C
ATF4_PTP4A1	128	0.4927166157473283	TSU-30	MIA C
ATF4_PTP4A1	16	0.31486726206921395	TSU-30	MIA C
ATF4_PTP4A1	192	0.546983079382099	TSU-30	MIA C
ATF4_PTP4A1	24	0.3729877960074483	TSU-30	MIA C
ATF4_PTP4A1	256	0.5825395181193119	TSU-30	MIA C
ATF4_PTP4A1	32	0.3997888438157322	TSU-30	MIA C
ATF4_PTP4A1	384	0.5524824466544989	TSU-30	MIA C
ATF4_PTP4A1	48	0.43052449015345806	TSU-30	MIA C
ATF4_PTP4A1	64	0.44061741071641	TSU-30	MIA C
ATF4_PTP4A1	8	0.17847987652181913	TSU-30	MIA C
ATF4_PTP4A1	96	0.47045625582365	TSU-30	MIA C
ATF6_PTP4A1	12	0.13997421269050295	TSU-30	MIA C
ATF6_PTP4A1	128	0.4311878201291835	TSU-30	MIA C
ATF6_PTP4A1	16	0.18078046208747112	TSU-30	MIA C
ATF6_PTP4A1	192	0.4969039778248936	TSU-30	MIA C
ATF6_PTP4A1	24	0.24104305620982946	TSU-30	MIA C
ATF6_PTP4A1	256	0.5199365558246962	TSU-30	MIA C
ATF6_PTP4A1	32	0.28930103742286356	TSU-30	MIA C
ATF6_PTP4A1	384	0.5034994754633375	TSU-30	MIA C
ATF6_PTP4A1	48	0.34214330984172914	TSU-30	MIA C
ATF6_PTP4A1	64	0.3755108202658864	TSU-30	MIA C
ATF6_PTP4A1	8	0.09061664564764522	TSU-30	MIA C
ATF6_PTP4A1	96	0.416296044959318	TSU-30	MIA C
ATP6V1G3_PTP4A1	12	3.034497326961919e-4	TSU-30	MIA C
ATP6V1G3_PTP4A1	128	0.008847080434252128	TSU-30	MIA C
ATP6V1G3_PTP4A1	16	0.0036401839848634876	TSU-30	MIA C
ATP6V1G3_PTP4A1	192	0.005425713547309993	TSU-30	MIA C
ATP6V1G3_PTP4A1	24	0.004086462596849754	TSU-30	MIA C
ATP6V1G3_PTP4A1	256	0.00636417931384031	TSU-30	MIA C
ATP6V1G3_PTP4A1	32	0.004556196661207981	TSU-30	MIA C
ATP6V1G3_PTP4A1	384	0.0031569997171617655	TSU-30	MIA C
ATP6V1G3_PTP4A1	48	0.0025828362935938266	TSU-30	MIA C
ATP6V1G3_PTP4A1	64	-0.005320763960411959	TSU-30	MIA C
ATP6V1G3_PTP4A1	8	0.0019545322012469077	TSU-30	MIA C
ATP6V1G3_PTP4A1	96	-0.0011094198587387272	TSU-30	MIA C
AXL_PTP4A1	12	0.025460879161652298	TSU-30	MIA C
AXL_PTP4A1	128	0.2831766629614864	TSU-30	MIA C
AXL_PTP4A1	16	0.045839148192340036	TSU-30	MIA C
AXL_PTP4A1	192	0.3403203172027028	TSU-30	MIA C
AXL_PTP4A1	24	0.08900909516852706	TSU-30	MIA C
AXL_PTP4A1	256	0.40278323632014235	TSU-30	MIA C
AXL_PTP4A1	32	0.11778134111369923	TSU-30	MIA C
AXL_PTP4A1	384	0.41699719958354997	TSU-30	MIA C
AXL_PTP4A1	48	0.1675054498352951	TSU-30	MIA C
AXL_PTP4A1	64	0.20406815835323103	TSU-30	MIA C
AXL_PTP4A1	8	0.00965147288760705	TSU-30	MIA C
AXL_PTP4A1	96	0.24408287880439525	TSU-30	MIA C
BANK1_PTP4A1	12	0.05763689716847503	TSU-30	MIA C
BANK1_PTP4A1	128	0.2462215270192646	TSU-30	MIA C
BANK1_PTP4A1	16	0.0718425769161353	TSU-30	MIA C
BANK1_PTP4A1	192	0.3029466509205392	TSU-30	MIA C
BANK1_PTP4A1	24	0.09996539106980029	TSU-30	MIA C
BANK1_PTP4A1	256	0.3204259456267169	TSU-30	MIA C
BANK1_PTP4A1	32	0.12087890123281039	TSU-30	MIA C
BANK1_PTP4A1	384	0.3051902967961782	TSU-30	MIA C
BANK1_PTP4A1	48	0.1481702645481324	TSU-30	MIA C
BANK1_PTP4A1	64	0.17491364761103484	TSU-30	MIA C
BANK1_PTP4A1	8	0.03522402942966299	TSU-30	MIA C
BANK1_PTP4A1	96	0.205188152455419	TSU-30	MIA C
BIRC3_PTP4A1	12	0.03614307423286812	TSU-30	MIA C
BIRC3_PTP4A1	128	0.2214341901386408	TSU-30	MIA C
BIRC3_PTP4A1	16	0.04954006827712265	TSU-30	MIA C
BIRC3_PTP4A1	192	0.25768140621078595	TSU-30	MIA C
BIRC3_PTP4A1	24	0.07539694075519585	TSU-30	MIA C
BIRC3_PTP4A1	256	0.3122975093664384	TSU-30	MIA C
BIRC3_PTP4A1	32	0.09664223431883191	TSU-30	MIA C
BIRC3_PTP4A1	384	0.2881768649625403	TSU-30	MIA C
BIRC3_PTP4A1	48	0.13526492278143365	TSU-30	MIA C
BIRC3_PTP4A1	64	0.1584838275561551	TSU-30	MIA C
BIRC3_PTP4A1	8	0.02246108129274358	TSU-30	MIA C
BIRC3_PTP4A1	96	0.19063169973310395	TSU-30	MIA C
BMX_PTP4A1	12	-0.0011631604734529922	TSU-30	MIA C
BMX_PTP4A1	128	-0.05461421371627409	TSU-30	MIA C
BMX_PTP4A1	16	-0.0021031292841809917	TSU-30	MIA C
BMX_PTP4A1	192	-0.0812087313711552	TSU-30	MIA C
BMX_PTP4A1	24	-0.0020274382097456465	TSU-30	MIA C
BMX_PTP4A1	256	-0.08791937354363472	TSU-30	MIA C
BMX_PTP4A1	32	-0.004443441801355367	TSU-30	MIA C
BMX_PTP4A1	384	-0.13097076722968248	TSU-30	MIA C
BMX_PTP4A1	48	-0.01822905453523397	TSU-30	MIA C
BMX_PTP4A1	64	-0.01543283952210849	TSU-30	MIA C
BMX_PTP4A1	8	-0.001434435263812728	TSU-30	MIA C
BMX_PTP4A1	96	-0.030975491513796426	TSU-30	MIA C
C16orf89_PTP4A1	12	0.20895091789936227	TSU-30	MIA C
C16orf89_PTP4A1	128	0.4831796962724181	TSU-30	MIA C
C16orf89_PTP4A1	16	0.2567177476539114	TSU-30	MIA C
C16orf89_PTP4A1	192	0.5489947029986091	TSU-30	MIA C
C16orf89_PTP4A1	24	0.3103035459132404	TSU-30	MIA C
C16orf89_PTP4A1	256	0.5771394616151716	TSU-30	MIA C
C16orf89_PTP4A1	32	0.339054518347699	TSU-30	MIA C
C16orf89_PTP4A1	384	0.5474122217238742	TSU-30	MIA C
C16orf89_PTP4A1	48	0.3802513951999621	TSU-30	MIA C
C16orf89_PTP4A1	64	0.40432450694348	TSU-30	MIA C
C16orf89_PTP4A1	8	0.14332051249742672	TSU-30	MIA C
C16orf89_PTP4A1	96	0.4361629015596206	TSU-30	MIA C
C1QC_PTP4A1	12	0.023954511891504663	TSU-30	MIA C
C1QC_PTP4A1	128	0.28252268681831705	TSU-30	MIA C
C1QC_PTP4A1	16	0.04033093392414894	TSU-30	MIA C
C1QC_PTP4A1	192	0.3423111351685198	TSU-30	MIA C
C1QC_PTP4A1	24	0.07078389264134496	TSU-30	MIA C
C1QC_PTP4A1	256	0.3566208326570713	TSU-30	MIA C
C1QC_PTP4A1	32	0.09962514710365827	TSU-30	MIA C
C1QC_PTP4A1	384	0.37896329464961614	TSU-30	MIA C
C1QC_PTP4A1	48	0.14924079193351877	TSU-30	MIA C
C1QC_PTP4A1	64	0.198398416490178	TSU-30	MIA C
C1QC_PTP4A1	8	0.009580932917834593	TSU-30	MIA C
C1QC_PTP4A1	96	0.24322293887451787	TSU-30	MIA C
CALB2_PTP4A1	12	0.0038921690632310905	TSU-30	MIA C
CALB2_PTP4A1	128	0.05529995390371627	TSU-30	MIA C
CALB2_PTP4A1	16	0.0012803748843820734	TSU-30	MIA C
CALB2_PTP4A1	192	0.05625801378734843	TSU-30	MIA C
CALB2_PTP4A1	24	0.007773646121817957	TSU-30	MIA C
CALB2_PTP4A1	256	0.10714430336466288	TSU-30	MIA C
CALB2_PTP4A1	32	0.013296863359783933	TSU-30	MIA C
CALB2_PTP4A1	384	0.12391834017343459	TSU-30	MIA C
CALB2_PTP4A1	48	0.021181892520885096	TSU-30	MIA C
CALB2_PTP4A1	64	0.02922938487873675	TSU-30	MIA C
CALB2_PTP4A1	8	0.0012162632329406784	TSU-30	MIA C
CALB2_PTP4A1	96	0.044270946414980625	TSU-30	MIA C
CALCA_PTP4A1	12	-0.001941115929374096	TSU-30	MIA C
CALCA_PTP4A1	128	-0.060926380959440855	TSU-30	MIA C
CALCA_PTP4A1	16	3.187599299028823e-4	TSU-30	MIA C
CALCA_PTP4A1	192	-0.06452420439740528	TSU-30	MIA C
CALCA_PTP4A1	24	-0.0055664023772912016	TSU-30	MIA C
CALCA_PTP4A1	256	-0.0807660389982737	TSU-30	MIA C
CALCA_PTP4A1	32	-0.006958939494657061	TSU-30	MIA C
CALCA_PTP4A1	384	-0.12150507163925392	TSU-30	MIA C
CALCA_PTP4A1	48	-0.0143696223256081	TSU-30	MIA C
CALCA_PTP4A1	64	-0.029340457981960992	TSU-30	MIA C
CALCA_PTP4A1	8	-0.001841893552508332	TSU-30	MIA C
CALCA_PTP4A1	96	-0.04251085710373019	TSU-30	MIA C
CAV1_PTP4A1	12	0.03355474603761461	TSU-30	MIA C
CAV1_PTP4A1	128	0.16499327571803746	TSU-30	MIA C
CAV1_PTP4A1	16	0.04856139241338336	TSU-30	MIA C
CAV1_PTP4A1	192	0.1780194279769964	TSU-30	MIA C
CAV1_PTP4A1	24	0.07577720271706608	TSU-30	MIA C
CAV1_PTP4A1	256	0.23555615943601188	TSU-30	MIA C
CAV1_PTP4A1	32	0.09477101462618644	TSU-30	MIA C
CAV1_PTP4A1	384	0.2186254382044909	TSU-30	MIA C
CAV1_PTP4A1	48	0.13321755347628086	TSU-30	MIA C
CAV1_PTP4A1	64	0.154513148936401	TSU-30	MIA C
CAV1_PTP4A1	8	0.0170743215683383	TSU-30	MIA C
CAV1_PTP4A1	96	0.16334740905280232	TSU-30	MIA C
CCDC78_PTP4A1	12	0.02287913652676485	TSU-30	MIA C
CCDC78_PTP4A1	128	-0.02976201939199793	TSU-30	MIA C
CCDC78_PTP4A1	16	0.02980884249590168	TSU-30	MIA C
CCDC78_PTP4A1	192	-0.07651104588490074	TSU-30	MIA C
CCDC78_PTP4A1	24	0.034226542705666003	TSU-30	MIA C
CCDC78_PTP4A1	256	-0.12170550645469838	TSU-30	MIA C
CCDC78_PTP4A1	32	0.034588498399557695	TSU-30	MIA C
CCDC78_PTP4A1	384	-0.05970641441591898	TSU-30	MIA C
CCDC78_PTP4A1	48	0.030101475718687102	TSU-30	MIA C
CCDC78_PTP4A1	64	0.012957026870836497	TSU-30	MIA C
CCDC78_PTP4A1	8	0.016325192315463054	TSU-30	MIA C
CCDC78_PTP4A1	96	-0.006687043872578206	TSU-30	MIA C
CCKAR_PTP4A1	12	-2.4397940263427563e-4	TSU-30	MIA C
CCKAR_PTP4A1	128	-0.020702363033356017	TSU-30	MIA C
CCKAR_PTP4A1	16	-0.0013847255915859279	TSU-30	MIA C
CCKAR_PTP4A1	192	-0.020036954159229153	TSU-30	MIA C
CCKAR_PTP4A1	24	-5.725850744939883e-4	TSU-30	MIA C
CCKAR_PTP4A1	256	-0.030214262340572038	TSU-30	MIA C
CCKAR_PTP4A1	32	0.0018416313314453937	TSU-30	MIA C
CCKAR_PTP4A1	384	-0.06021357546678513	TSU-30	MIA C
CCKAR_PTP4A1	48	4.068683148844133e-4	TSU-30	MIA C
CCKAR_PTP4A1	64	-0.010966386172564995	TSU-30	MIA C
CCKAR_PTP4A1	8	-3.335881376759889e-4	TSU-30	MIA C
CCKAR_PTP4A1	96	-0.006088147306687714	TSU-30	MIA C
CCL13_PTP4A1	12	0.005100936791608962	TSU-30	MIA C
CCL13_PTP4A1	128	0.16352883076779437	TSU-30	MIA C
CCL13_PTP4A1	16	0.008821495230413944	TSU-30	MIA C
CCL13_PTP4A1	192	0.21249611913325459	TSU-30	MIA C
CCL13_PTP4A1	24	0.024543120310556162	TSU-30	MIA C
CCL13_PTP4A1	256	0.24830499348307639	TSU-30	MIA C
CCL13_PTP4A1	32	0.039635175687992484	TSU-30	MIA C
CCL13_PTP4A1	384	0.2506511020394263	TSU-30	MIA C
CCL13_PTP4A1	48	0.06434550370712415	TSU-30	MIA C
CCL13_PTP4A1	64	0.09176172159797708	TSU-30	MIA C
CCL13_PTP4A1	8	0.0013612662110329473	TSU-30	MIA C
CCL13_PTP4A1	96	0.1208165449863214	TSU-30	MIA C
CCL21_PTP4A1	12	-0.013599955211197456	TSU-30	MIA C
CCL21_PTP4A1	128	-0.08500703390163741	TSU-30	MIA C
CCL21_PTP4A1	16	-0.020001272370524882	TSU-30	MIA C
CCL21_PTP4A1	192	-0.11328564112100414	TSU-30	MIA C
CCL21_PTP4A1	24	-0.030085734362570414	TSU-30	MIA C
CCL21_PTP4A1	256	-0.10822826708001619	TSU-30	MIA C
CCL21_PTP4A1	32	-0.03942996600365939	TSU-30	MIA C
CCL21_PTP4A1	384	-0.1424897721076914	TSU-30	MIA C
CCL21_PTP4A1	48	-0.05277119661225307	TSU-30	MIA C
CCL21_PTP4A1	64	-0.056186140921604864	TSU-30	MIA C
CCL21_PTP4A1	8	-0.009669394289863674	TSU-30	MIA C
CCL21_PTP4A1	96	-0.08344715702081498	TSU-30	MIA C
CCL22_PTP4A1	12	0.0039038466308731184	TSU-30	MIA C
CCL22_PTP4A1	128	0.05985720665931917	TSU-30	MIA C
CCL22_PTP4A1	16	0.004371134578611425	TSU-30	MIA C
CCL22_PTP4A1	192	0.10107851097764801	TSU-30	MIA C
CCL22_PTP4A1	24	0.008085599072283477	TSU-30	MIA C
CCL22_PTP4A1	256	0.10555135844345256	TSU-30	MIA C
CCL22_PTP4A1	32	0.013860336487961325	TSU-30	MIA C
CCL22_PTP4A1	384	0.1518814550281688	TSU-30	MIA C
CCL22_PTP4A1	48	0.02697559694473408	TSU-30	MIA C
CCL22_PTP4A1	64	0.03443593719700995	TSU-30	MIA C
CCL22_PTP4A1	8	0.0020440785329129455	TSU-30	MIA C
CCL22_PTP4A1	96	0.042683979025960495	TSU-30	MIA C
CCL23_PTP4A1	12	-7.036166070364199e-4	TSU-30	MIA C
CCL23_PTP4A1	128	0.0070694445111011105	TSU-30	MIA C
CCL23_PTP4A1	16	-5.8028223343829814e-5	TSU-30	MIA C
CCL23_PTP4A1	192	-0.0025789174451063095	TSU-30	MIA C
CCL23_PTP4A1	24	-0.0027220943576883455	TSU-30	MIA C
CCL23_PTP4A1	256	0.023778972830719603	TSU-30	MIA C
CCL23_PTP4A1	32	-0.001192645784632798	TSU-30	MIA C
CCL23_PTP4A1	384	0.06406676717991891	TSU-30	MIA C
CCL23_PTP4A1	48	0.0031481868727164025	TSU-30	MIA C
CCL23_PTP4A1	64	0.012462567683479019	TSU-30	MIA C
CCL23_PTP4A1	8	-0.001950765993940535	TSU-30	MIA C
CCL23_PTP4A1	96	7.403014911229862e-4	TSU-30	MIA C
CCND1_PTP4A1	12	0.20171229575866303	TSU-30	MIA C
CCND1_PTP4A1	128	0.5175654345439922	TSU-30	MIA C
CCND1_PTP4A1	16	0.254729796870981	TSU-30	MIA C
CCND1_PTP4A1	192	0.5767334938027489	TSU-30	MIA C
CCND1_PTP4A1	24	0.32052085813987546	TSU-30	MIA C
CCND1_PTP4A1	256	0.6128363074957348	TSU-30	MIA C
CCND1_PTP4A1	32	0.37207721804843086	TSU-30	MIA C
CCND1_PTP4A1	384	0.5690199660630422	TSU-30	MIA C
CCND1_PTP4A1	48	0.41900283933308813	TSU-30	MIA C
CCND1_PTP4A1	64	0.45724353051143724	TSU-30	MIA C
CCND1_PTP4A1	8	0.1331725578366996	TSU-30	MIA C
CCND1_PTP4A1	96	0.49074177276488834	TSU-30	MIA C
CCNO_PTP4A1	12	0.0852525932873753	TSU-30	MIA C
CCNO_PTP4A1	128	0.3704439492645351	TSU-30	MIA C
CCNO_PTP4A1	16	0.1099930068297894	TSU-30	MIA C
CCNO_PTP4A1	192	0.4415312233684659	TSU-30	MIA C
CCNO_PTP4A1	24	0.1512743106671483	TSU-30	MIA C
CCNO_PTP4A1	256	0.4825822321566329	TSU-30	MIA C
CCNO_PTP4A1	32	0.17770162880044524	TSU-30	MIA C
CCNO_PTP4A1	384	0.46032777310296624	TSU-30	MIA C
CCNO_PTP4A1	48	0.22497126862225325	TSU-30	MIA C
CCNO_PTP4A1	64	0.26190710828472774	TSU-30	MIA C
CCNO_PTP4A1	8	0.05579001359782308	TSU-30	MIA C
CCNO_PTP4A1	96	0.32408298885027137	TSU-30	MIA C
CCR7_PTP4A1	12	-0.0025159420177050056	TSU-30	MIA C
CCR7_PTP4A1	128	0.021067197494787228	TSU-30	MIA C
CCR7_PTP4A1	16	-4.325109333062848e-4	TSU-30	MIA C
CCR7_PTP4A1	192	0.02594810429393773	TSU-30	MIA C
CCR7_PTP4A1	24	-1.8202841600119488e-4	TSU-30	MIA C
CCR7_PTP4A1	256	0.049204450077419304	TSU-30	MIA C
CCR7_PTP4A1	32	0.002969289434283579	TSU-30	MIA C
CCR7_PTP4A1	384	0.0698744627690037	TSU-30	MIA C
CCR7_PTP4A1	48	0.011588719208774224	TSU-30	MIA C
CCR7_PTP4A1	64	0.014781490645903467	TSU-30	MIA C
CCR7_PTP4A1	8	-0.0025639915797336585	TSU-30	MIA C
CCR7_PTP4A1	96	0.016817947215674853	TSU-30	MIA C
CD163_PTP4A1	12	0.003090246221092333	TSU-30	MIA C
CD163_PTP4A1	128	0.2000528399336956	TSU-30	MIA C
CD163_PTP4A1	16	0.013601374568816348	TSU-30	MIA C
CD163_PTP4A1	192	0.2712553733869263	TSU-30	MIA C
CD163_PTP4A1	24	0.0363818243590628	TSU-30	MIA C
CD163_PTP4A1	256	0.31132347656857734	TSU-30	MIA C
CD163_PTP4A1	32	0.05600156354013979	TSU-30	MIA C
CD163_PTP4A1	384	0.325126633769781	TSU-30	MIA C
CD163_PTP4A1	48	0.09337410571011552	TSU-30	MIA C
CD163_PTP4A1	64	0.1330885073594068	TSU-30	MIA C
CD163_PTP4A1	8	-0.0030721416129740773	TSU-30	MIA C
CD163_PTP4A1	96	0.17216357705692034	TSU-30	MIA C
CD19_PTP4A1	12	-0.0010161977463300888	TSU-30	MIA C
CD19_PTP4A1	128	-0.034540527732135284	TSU-30	MIA C
CD19_PTP4A1	16	-7.55497453583529e-4	TSU-30	MIA C
CD19_PTP4A1	192	-0.08355549081803884	TSU-30	MIA C
CD19_PTP4A1	24	-0.00351834369989562	TSU-30	MIA C
CD19_PTP4A1	256	-0.10207906658746249	TSU-30	MIA C
CD19_PTP4A1	32	-0.0027423776205874554	TSU-30	MIA C
CD19_PTP4A1	384	-0.07929984929370146	TSU-30	MIA C
CD19_PTP4A1	48	-0.008021971887617252	TSU-30	MIA C
CD19_PTP4A1	64	-0.01670333950388837	TSU-30	MIA C
CD19_PTP4A1	8	4.721701931926976e-4	TSU-30	MIA C
CD19_PTP4A1	96	-0.02945747635134713	TSU-30	MIA C
CD1C_PTP4A1	12	0.008591222797382184	TSU-30	MIA C
CD1C_PTP4A1	128	0.14467057279947093	TSU-30	MIA C
CD1C_PTP4A1	16	0.013977576215185153	TSU-30	MIA C
CD1C_PTP4A1	192	0.19568551026346992	TSU-30	MIA C
CD1C_PTP4A1	24	0.02670457516312081	TSU-30	MIA C
CD1C_PTP4A1	256	0.2283659764467431	TSU-30	MIA C
CD1C_PTP4A1	32	0.03618793104488552	TSU-30	MIA C
CD1C_PTP4A1	384	0.2842346229328624	TSU-30	MIA C
CD1C_PTP4A1	48	0.06062353299467215	TSU-30	MIA C
CD1C_PTP4A1	64	0.08278618902275897	TSU-30	MIA C
CD1C_PTP4A1	8	0.003370179590111343	TSU-30	MIA C
CD1C_PTP4A1	96	0.10491340454021898	TSU-30	MIA C
CD1E_PTP4A1	12	0.0040732312601433306	TSU-30	MIA C
CD1E_PTP4A1	128	0.05697430768920116	TSU-30	MIA C
CD1E_PTP4A1	16	0.004193892273166627	TSU-30	MIA C
CD1E_PTP4A1	192	0.07927668329760748	TSU-30	MIA C
CD1E_PTP4A1	24	0.009215614261975869	TSU-30	MIA C
CD1E_PTP4A1	256	0.09145455929887765	TSU-30	MIA C
CD1E_PTP4A1	32	0.014654528280973462	TSU-30	MIA C
CD1E_PTP4A1	384	0.07402013040487526	TSU-30	MIA C
CD1E_PTP4A1	48	0.024559045031505976	TSU-30	MIA C
CD1E_PTP4A1	64	0.036408328383548585	TSU-30	MIA C
CD1E_PTP4A1	8	0.0016241795443068282	TSU-30	MIA C
CD1E_PTP4A1	96	0.0546200139581488	TSU-30	MIA C
CD274_PTP4A1	12	0.021147063643386227	TSU-30	MIA C
CD274_PTP4A1	128	0.1955240417310205	TSU-30	MIA C
CD274_PTP4A1	16	0.026239810105505804	TSU-30	MIA C
CD274_PTP4A1	192	0.27696297644332385	TSU-30	MIA C
CD274_PTP4A1	24	0.045879187435451996	TSU-30	MIA C
CD274_PTP4A1	256	0.31073723393723157	TSU-30	MIA C
CD274_PTP4A1	32	0.06289547437779128	TSU-30	MIA C
CD274_PTP4A1	384	0.38580786782459386	TSU-30	MIA C
CD274_PTP4A1	48	0.08848715173379028	TSU-30	MIA C
CD274_PTP4A1	64	0.11918051878046025	TSU-30	MIA C
CD274_PTP4A1	8	0.009567796103065058	TSU-30	MIA C
CD274_PTP4A1	96	0.15266932195370395	TSU-30	MIA C
CD300E_PTP4A1	12	-0.0033976950223499683	TSU-30	MIA C
CD300E_PTP4A1	128	-0.022194657387156928	TSU-30	MIA C
CD300E_PTP4A1	16	-0.003981057254452927	TSU-30	MIA C
CD300E_PTP4A1	192	-0.05027285122003098	TSU-30	MIA C
CD300E_PTP4A1	24	-0.004078438418435402	TSU-30	MIA C
CD300E_PTP4A1	256	-0.03427109601565701	TSU-30	MIA C
CD300E_PTP4A1	32	-0.012289952833419222	TSU-30	MIA C
CD300E_PTP4A1	384	-0.05599236510882065	TSU-30	MIA C
CD300E_PTP4A1	48	-0.008012492007104535	TSU-30	MIA C
CD300E_PTP4A1	64	-0.018485727405933527	TSU-30	MIA C
CD300E_PTP4A1	8	-0.002709638617667495	TSU-30	MIA C
CD300E_PTP4A1	96	-0.008219471702889555	TSU-30	MIA C
CD33_PTP4A1	12	0.003945366137558703	TSU-30	MIA C
CD33_PTP4A1	128	0.05881756897395864	TSU-30	MIA C
CD33_PTP4A1	16	0.007313593208993632	TSU-30	MIA C
CD33_PTP4A1	192	0.07105067407320706	TSU-30	MIA C
CD33_PTP4A1	24	0.014434852008434577	TSU-30	MIA C
CD33_PTP4A1	256	0.06632576593106589	TSU-30	MIA C
CD33_PTP4A1	32	0.01699048128518584	TSU-30	MIA C
CD33_PTP4A1	384	0.10350292608133412	TSU-30	MIA C
CD33_PTP4A1	48	0.03212639187395798	TSU-30	MIA C
CD33_PTP4A1	64	0.042430370722825385	TSU-30	MIA C
CD33_PTP4A1	8	6.124560375046123e-5	TSU-30	MIA C
CD33_PTP4A1	96	0.034830188892645	TSU-30	MIA C
CD3E_PTP4A1	12	-0.005726265294143039	TSU-30	MIA C
CD3E_PTP4A1	128	0.10972725969012814	TSU-30	MIA C
CD3E_PTP4A1	16	-0.003828851684803519	TSU-30	MIA C
CD3E_PTP4A1	192	0.15182591126770148	TSU-30	MIA C
CD3E_PTP4A1	24	0.0014985372730882446	TSU-30	MIA C
CD3E_PTP4A1	256	0.2148621735645658	TSU-30	MIA C
CD3E_PTP4A1	32	0.014122223585735864	TSU-30	MIA C
CD3E_PTP4A1	384	0.18946621504699704	TSU-30	MIA C
CD3E_PTP4A1	48	0.0361139010804909	TSU-30	MIA C
CD3E_PTP4A1	64	0.0556404831187324	TSU-30	MIA C
CD3E_PTP4A1	8	-0.005683831133219104	TSU-30	MIA C
CD3E_PTP4A1	96	0.0786256748632763	TSU-30	MIA C
CD4_PTP4A1	12	0.009471733112073846	TSU-30	MIA C
CD4_PTP4A1	128	0.22254881410331914	TSU-30	MIA C
CD4_PTP4A1	16	0.022801901685606425	TSU-30	MIA C
CD4_PTP4A1	192	0.2509174078381669	TSU-30	MIA C
CD4_PTP4A1	24	0.049366229989745894	TSU-30	MIA C
CD4_PTP4A1	256	0.3119659794820652	TSU-30	MIA C
CD4_PTP4A1	32	0.07036275166457623	TSU-30	MIA C
CD4_PTP4A1	384	0.29777219309121855	TSU-30	MIA C
CD4_PTP4A1	48	0.11442490632252	TSU-30	MIA C
CD4_PTP4A1	64	0.14582793794972881	TSU-30	MIA C
CD4_PTP4A1	8	-5.217311633370054e-4	TSU-30	MIA C
CD4_PTP4A1	96	0.1816278436567191	TSU-30	MIA C
CD40LG_PTP4A1	12	-0.001317248357160164	TSU-30	MIA C
CD40LG_PTP4A1	128	0.052297168794693115	TSU-30	MIA C
CD40LG_PTP4A1	16	0.001589227589833544	TSU-30	MIA C
CD40LG_PTP4A1	192	0.06044491764974883	TSU-30	MIA C
CD40LG_PTP4A1	24	0.004164605229726088	TSU-30	MIA C
CD40LG_PTP4A1	256	0.08393089292710704	TSU-30	MIA C
CD40LG_PTP4A1	32	0.007722247235970096	TSU-30	MIA C
CD40LG_PTP4A1	384	0.1234038216277273	TSU-30	MIA C
CD40LG_PTP4A1	48	0.019223869908102438	TSU-30	MIA C
CD40LG_PTP4A1	64	0.025584686883459714	TSU-30	MIA C
CD40LG_PTP4A1	8	-0.002024529965570414	TSU-30	MIA C
CD40LG_PTP4A1	96	0.02768167580759506	TSU-30	MIA C
CD44_PTP4A1	12	0.32272497891799984	TSU-30	MIA C
CD44_PTP4A1	128	0.5293892615351303	TSU-30	MIA C
CD44_PTP4A1	16	0.3698231069214295	TSU-30	MIA C
CD44_PTP4A1	192	0.5881470531574193	TSU-30	MIA C
CD44_PTP4A1	24	0.41289992415792665	TSU-30	MIA C
CD44_PTP4A1	256	0.5764386518114634	TSU-30	MIA C
CD44_PTP4A1	32	0.4349260505814571	TSU-30	MIA C
CD44_PTP4A1	384	0.5416696756990539	TSU-30	MIA C
CD44_PTP4A1	48	0.4610854576695532	TSU-30	MIA C
CD44_PTP4A1	64	0.47255676163226756	TSU-30	MIA C
CD44_PTP4A1	8	0.24301777827139454	TSU-30	MIA C
CD44_PTP4A1	96	0.5056044670540195	TSU-30	MIA C
CD48_PTP4A1	12	-0.004951185422889969	TSU-30	MIA C
CD48_PTP4A1	128	0.06972074988606589	TSU-30	MIA C
CD48_PTP4A1	16	-0.004273083785555862	TSU-30	MIA C
CD48_PTP4A1	192	0.07199946018854039	TSU-30	MIA C
CD48_PTP4A1	24	0.0036937739089142885	TSU-30	MIA C
CD48_PTP4A1	256	0.11050975524430637	TSU-30	MIA C
CD48_PTP4A1	32	0.012733818394699595	TSU-30	MIA C
CD48_PTP4A1	384	0.09010397262607568	TSU-30	MIA C
CD48_PTP4A1	48	0.02276779494287347	TSU-30	MIA C
CD48_PTP4A1	64	0.03345901456315997	TSU-30	MIA C
CD48_PTP4A1	8	-0.006744121352863068	TSU-30	MIA C
CD48_PTP4A1	96	0.0421586761832663	TSU-30	MIA C
CD68_PTP4A1	12	0.037179726794767214	TSU-30	MIA C
CD68_PTP4A1	128	0.29698254622025955	TSU-30	MIA C
CD68_PTP4A1	16	0.05921767942843645	TSU-30	MIA C
CD68_PTP4A1	192	0.37191699383904636	TSU-30	MIA C
CD68_PTP4A1	24	0.10012267213690204	TSU-30	MIA C
CD68_PTP4A1	256	0.39911798180292657	TSU-30	MIA C
CD68_PTP4A1	32	0.1322305073559574	TSU-30	MIA C
CD68_PTP4A1	384	0.3970093676319332	TSU-30	MIA C
CD68_PTP4A1	48	0.19753028999384595	TSU-30	MIA C
CD68_PTP4A1	64	0.23262135924002506	TSU-30	MIA C
CD68_PTP4A1	8	0.015867620585468742	TSU-30	MIA C
CD68_PTP4A1	96	0.2797261414105083	TSU-30	MIA C
CD74_PTP4A1	12	0.15290084759211658	TSU-30	MIA C
CD74_PTP4A1	128	0.4022472006951744	TSU-30	MIA C
CD74_PTP4A1	16	0.19890153358814427	TSU-30	MIA C
CD74_PTP4A1	192	0.45467457071176515	TSU-30	MIA C
CD74_PTP4A1	24	0.25698815704074784	TSU-30	MIA C
CD74_PTP4A1	256	0.4603069072979039	TSU-30	MIA C
CD74_PTP4A1	32	0.2911982420734808	TSU-30	MIA C
CD74_PTP4A1	384	0.4600301994977567	TSU-30	MIA C
CD74_PTP4A1	48	0.3325355567937205	TSU-30	MIA C
CD74_PTP4A1	64	0.3508060073927993	TSU-30	MIA C
CD74_PTP4A1	8	0.09693859337835176	TSU-30	MIA C
CD74_PTP4A1	96	0.38477302454103685	TSU-30	MIA C
CD80_PTP4A1	12	0.010349055053398538	TSU-30	MIA C
CD80_PTP4A1	128	0.145825191445212	TSU-30	MIA C
CD80_PTP4A1	16	0.017735845562425672	TSU-30	MIA C
CD80_PTP4A1	192	0.17400429115493032	TSU-30	MIA C
CD80_PTP4A1	24	0.03383439921687917	TSU-30	MIA C
CD80_PTP4A1	256	0.22878779791999182	TSU-30	MIA C
CD80_PTP4A1	32	0.03918696729138406	TSU-30	MIA C
CD80_PTP4A1	384	0.29211582341226794	TSU-30	MIA C
CD80_PTP4A1	48	0.06871880997514772	TSU-30	MIA C
CD80_PTP4A1	64	0.08869420684439765	TSU-30	MIA C
CD80_PTP4A1	8	0.004595648875393978	TSU-30	MIA C
CD80_PTP4A1	96	0.11373848737604371	TSU-30	MIA C
CD86_PTP4A1	12	0.009759689783736479	TSU-30	MIA C
CD86_PTP4A1	128	0.17649675176496837	TSU-30	MIA C
CD86_PTP4A1	16	0.016352040166308923	TSU-30	MIA C
CD86_PTP4A1	192	0.2288389455625549	TSU-30	MIA C
CD86_PTP4A1	24	0.033900818983837636	TSU-30	MIA C
CD86_PTP4A1	256	0.2521836904815681	TSU-30	MIA C
CD86_PTP4A1	32	0.049264782455594666	TSU-30	MIA C
CD86_PTP4A1	384	0.28281326198395584	TSU-30	MIA C
CD86_PTP4A1	48	0.0833686409500892	TSU-30	MIA C
CD86_PTP4A1	64	0.1070038178663143	TSU-30	MIA C
CD86_PTP4A1	8	0.0030794646969619895	TSU-30	MIA C
CD86_PTP4A1	96	0.13918558857608793	TSU-30	MIA C
CD8A_PTP4A1	12	-0.0015311657346418713	TSU-30	MIA C
CD8A_PTP4A1	128	0.062151628431955513	TSU-30	MIA C
CD8A_PTP4A1	16	6.532839216496189e-4	TSU-30	MIA C
CD8A_PTP4A1	192	0.08300907195018628	TSU-30	MIA C
CD8A_PTP4A1	24	0.006426992089317781	TSU-30	MIA C
CD8A_PTP4A1	256	0.13438108387140474	TSU-30	MIA C
CD8A_PTP4A1	32	0.012259254403560797	TSU-30	MIA C
CD8A_PTP4A1	384	0.15145125159518888	TSU-30	MIA C
CD8A_PTP4A1	48	0.02126068847889754	TSU-30	MIA C
CD8A_PTP4A1	64	0.030349058689268914	TSU-30	MIA C
CD8A_PTP4A1	8	-0.0013833537034299336	TSU-30	MIA C
CD8A_PTP4A1	96	0.04776982880756562	TSU-30	MIA C
CDH1_PTP4A1	12	0.2504075109961373	TSU-30	MIA C
CDH1_PTP4A1	128	0.5100719268620523	TSU-30	MIA C
CDH1_PTP4A1	16	0.30818522557295364	TSU-30	MIA C
CDH1_PTP4A1	192	0.5730027841581952	TSU-30	MIA C
CDH1_PTP4A1	24	0.3746652764579016	TSU-30	MIA C
CDH1_PTP4A1	256	0.5728618356035057	TSU-30	MIA C
CDH1_PTP4A1	32	0.41430321295224726	TSU-30	MIA C
CDH1_PTP4A1	384	0.5335849586667454	TSU-30	MIA C
CDH1_PTP4A1	48	0.44928716894722365	TSU-30	MIA C
CDH1_PTP4A1	64	0.46775019582073946	TSU-30	MIA C
CDH1_PTP4A1	8	0.1719106122466162	TSU-30	MIA C
CDH1_PTP4A1	96	0.4973151352897074	TSU-30	MIA C
CFP_PTP4A1	12	-0.002085895551231038	TSU-30	MIA C
CFP_PTP4A1	128	0.013379661557630543	TSU-30	MIA C
CFP_PTP4A1	16	-0.001216473832271249	TSU-30	MIA C
CFP_PTP4A1	192	0.047301727224027645	TSU-30	MIA C
CFP_PTP4A1	24	0.0013205445826702808	TSU-30	MIA C
CFP_PTP4A1	256	0.06576538907838161	TSU-30	MIA C
CFP_PTP4A1	32	0.002595965047368082	TSU-30	MIA C
CFP_PTP4A1	384	0.11715681871343105	TSU-30	MIA C
CFP_PTP4A1	48	0.002225052859938941	TSU-30	MIA C
CFP_PTP4A1	64	0.0033995769140566876	TSU-30	MIA C
CFP_PTP4A1	8	-6.967327375284905e-4	TSU-30	MIA C
CFP_PTP4A1	96	0.006167351912452478	TSU-30	MIA C
CFTR_PTP4A1	12	0.04502978791429187	TSU-30	MIA C
CFTR_PTP4A1	128	0.06501698287570708	TSU-30	MIA C
CFTR_PTP4A1	16	0.05946214525384431	TSU-30	MIA C
CFTR_PTP4A1	192	0.06346528429991885	TSU-30	MIA C
CFTR_PTP4A1	24	0.072252478933389	TSU-30	MIA C
CFTR_PTP4A1	256	0.04861774870074624	TSU-30	MIA C
CFTR_PTP4A1	32	0.07953327177766793	TSU-30	MIA C
CFTR_PTP4A1	384	0.0829723503946959	TSU-30	MIA C
CFTR_PTP4A1	48	0.08386739853964287	TSU-30	MIA C
CFTR_PTP4A1	64	0.08467783796492888	TSU-30	MIA C
CFTR_PTP4A1	8	0.03158889925708364	TSU-30	MIA C
CFTR_PTP4A1	96	0.07473805657416835	TSU-30	MIA C
CHGA_PTP4A1	12	0.003158869088686468	TSU-30	MIA C
CHGA_PTP4A1	128	-0.012214101686167968	TSU-30	MIA C
CHGA_PTP4A1	16	0.0034261035895250445	TSU-30	MIA C
CHGA_PTP4A1	192	-0.010905612875857864	TSU-30	MIA C
CHGA_PTP4A1	24	0.008431549463092665	TSU-30	MIA C
CHGA_PTP4A1	256	-0.03241553017341978	TSU-30	MIA C
CHGA_PTP4A1	32	0.0052051173151433745	TSU-30	MIA C
CHGA_PTP4A1	384	-0.049287089690002006	TSU-30	MIA C
CHGA_PTP4A1	48	0.0026864681836941623	TSU-30	MIA C
CHGA_PTP4A1	64	-0.0011316307763954416	TSU-30	MIA C
CHGA_PTP4A1	8	0.0012285983085982852	TSU-30	MIA C
CHGA_PTP4A1	96	5.599986640581038e-4	TSU-30	MIA C
CHGB_PTP4A1	12	-0.0059925382596654085	TSU-30	MIA C
CHGB_PTP4A1	128	-0.10719152398546543	TSU-30	MIA C
CHGB_PTP4A1	16	-0.004536775436574588	TSU-30	MIA C
CHGB_PTP4A1	192	-0.16121034458349906	TSU-30	MIA C
CHGB_PTP4A1	24	-0.009833119441601883	TSU-30	MIA C
CHGB_PTP4A1	256	-0.1604175021390832	TSU-30	MIA C
CHGB_PTP4A1	32	-0.013357493224804498	TSU-30	MIA C
CHGB_PTP4A1	384	-0.21249639878239812	TSU-30	MIA C
CHGB_PTP4A1	48	-0.032771569647250656	TSU-30	MIA C
CHGB_PTP4A1	64	-0.04203463960749769	TSU-30	MIA C
CHGB_PTP4A1	8	-0.006349235762475356	TSU-30	MIA C
CHGB_PTP4A1	96	-0.07031662804195483	TSU-30	MIA C
CLDN25_PTP4A1	12	-7.03609843824979e-4	TSU-30	MIA C
CLDN25_PTP4A1	128	-0.015699775379405017	TSU-30	MIA C
CLDN25_PTP4A1	16	-6.664005984666448e-4	TSU-30	MIA C
CLDN25_PTP4A1	192	0.014139000671718353	TSU-30	MIA C
CLDN25_PTP4A1	24	3.5287839680886636e-4	TSU-30	MIA C
CLDN25_PTP4A1	256	0.013119835002761485	TSU-30	MIA C
CLDN25_PTP4A1	32	-4.0269023025927414e-4	TSU-30	MIA C
CLDN25_PTP4A1	384	0.0491051443881656	TSU-30	MIA C
CLDN25_PTP4A1	48	-0.0046853425582711015	TSU-30	MIA C
CLDN25_PTP4A1	64	-0.00961087964329897	TSU-30	MIA C
CLDN25_PTP4A1	8	0.0015200800536275727	TSU-30	MIA C
CLDN25_PTP4A1	96	-0.0029685240465780597	TSU-30	MIA C
CLEC10A_PTP4A1	12	-0.0027189259670920315	TSU-30	MIA C
CLEC10A_PTP4A1	128	0.11675963845114092	TSU-30	MIA C
CLEC10A_PTP4A1	16	0.0010255479460223207	TSU-30	MIA C
CLEC10A_PTP4A1	192	0.15441367683092488	TSU-30	MIA C
CLEC10A_PTP4A1	24	0.007108059502374603	TSU-30	MIA C
CLEC10A_PTP4A1	256	0.20638144592381838	TSU-30	MIA C
CLEC10A_PTP4A1	32	0.017063480819161765	TSU-30	MIA C
CLEC10A_PTP4A1	384	0.21101300753956387	TSU-30	MIA C
CLEC10A_PTP4A1	48	0.027190307745104586	TSU-30	MIA C
CLEC10A_PTP4A1	64	0.04998672581268012	TSU-30	MIA C
CLEC10A_PTP4A1	8	-0.0032556102972842696	TSU-30	MIA C
CLEC10A_PTP4A1	96	0.07306535754805302	TSU-30	MIA C
CLEC12A_PTP4A1	12	0.0011098880968456535	TSU-30	MIA C
CLEC12A_PTP4A1	128	0.07007355482596005	TSU-30	MIA C
CLEC12A_PTP4A1	16	0.0037666604385080704	TSU-30	MIA C
CLEC12A_PTP4A1	192	0.11268912274027561	TSU-30	MIA C
CLEC12A_PTP4A1	24	0.006277301226655399	TSU-30	MIA C
CLEC12A_PTP4A1	256	0.13272918889213292	TSU-30	MIA C
CLEC12A_PTP4A1	32	0.013476370748634814	TSU-30	MIA C
CLEC12A_PTP4A1	384	0.20052269137636647	TSU-30	MIA C
CLEC12A_PTP4A1	48	0.026352343379207395	TSU-30	MIA C
CLEC12A_PTP4A1	64	0.031026472507715924	TSU-30	MIA C
CLEC12A_PTP4A1	8	4.0401124172252315e-4	TSU-30	MIA C
CLEC12A_PTP4A1	96	0.060295478712606834	TSU-30	MIA C
CLEC2D_PTP4A1	12	0.08382771548294989	TSU-30	MIA C
CLEC2D_PTP4A1	128	0.347609827885299	TSU-30	MIA C
CLEC2D_PTP4A1	16	0.11149484509123565	TSU-30	MIA C
CLEC2D_PTP4A1	192	0.4049494536523723	TSU-30	MIA C
CLEC2D_PTP4A1	24	0.15346749240725321	TSU-30	MIA C
CLEC2D_PTP4A1	256	0.4305598025666614	TSU-30	MIA C
CLEC2D_PTP4A1	32	0.18430388556231256	TSU-30	MIA C
CLEC2D_PTP4A1	384	0.37622580640444137	TSU-30	MIA C
CLEC2D_PTP4A1	48	0.23540016593602972	TSU-30	MIA C
CLEC2D_PTP4A1	64	0.27036628773394594	TSU-30	MIA C
CLEC2D_PTP4A1	8	0.052982702232758735	TSU-30	MIA C
CLEC2D_PTP4A1	96	0.3165108447800935	TSU-30	MIA C
CLEC4C_PTP4A1	12	0.0039003471809758356	TSU-30	MIA C
CLEC4C_PTP4A1	128	0.005243934741594134	TSU-30	MIA C
CLEC4C_PTP4A1	16	0.001487924285543363	TSU-30	MIA C
CLEC4C_PTP4A1	192	-0.015969654683273143	TSU-30	MIA C
CLEC4C_PTP4A1	24	0.003915592591175937	TSU-30	MIA C
CLEC4C_PTP4A1	256	-0.0018383119347241614	TSU-30	MIA C
CLEC4C_PTP4A1	32	0.002956743204820053	TSU-30	MIA C
CLEC4C_PTP4A1	384	0.024965360357501534	TSU-30	MIA C
CLEC4C_PTP4A1	48	-0.004841600753972076	TSU-30	MIA C
CLEC4C_PTP4A1	64	0.001971363251843986	TSU-30	MIA C
CLEC4C_PTP4A1	8	4.8759915056895056e-4	TSU-30	MIA C
CLEC4C_PTP4A1	96	5.928031512009091e-4	TSU-30	MIA C
CLEC4E_PTP4A1	12	-2.1133230843652963e-4	TSU-30	MIA C
CLEC4E_PTP4A1	128	0.014476831732045805	TSU-30	MIA C
CLEC4E_PTP4A1	16	7.051675431196798e-4	TSU-30	MIA C
CLEC4E_PTP4A1	192	0.021233212298471273	TSU-30	MIA C
CLEC4E_PTP4A1	24	0.002933860904818488	TSU-30	MIA C
CLEC4E_PTP4A1	256	0.06828620157579492	TSU-30	MIA C
CLEC4E_PTP4A1	32	0.0033010324881890454	TSU-30	MIA C
CLEC4E_PTP4A1	384	0.06718022741373213	TSU-30	MIA C
CLEC4E_PTP4A1	48	0.0040147298771019396	TSU-30	MIA C
CLEC4E_PTP4A1	64	0.006015567424133493	TSU-30	MIA C
CLEC4E_PTP4A1	8	1.529639473926938e-4	TSU-30	MIA C
CLEC4E_PTP4A1	96	0.0020718422784380586	TSU-30	MIA C
COL11A1_PTP4A1	12	0.011221871266086378	TSU-30	MIA C
COL11A1_PTP4A1	128	0.05354316373480782	TSU-30	MIA C
COL11A1_PTP4A1	16	0.015652720030793713	TSU-30	MIA C
COL11A1_PTP4A1	192	0.10695607144988468	TSU-30	MIA C
COL11A1_PTP4A1	24	0.024403980021590308	TSU-30	MIA C
COL11A1_PTP4A1	256	0.1097889822057649	TSU-30	MIA C
COL11A1_PTP4A1	32	0.02859655925182437	TSU-30	MIA C
COL11A1_PTP4A1	384	0.07990554052259669	TSU-30	MIA C
COL11A1_PTP4A1	48	0.03498107195932121	TSU-30	MIA C
COL11A1_PTP4A1	64	0.04044030668960384	TSU-30	MIA C
COL11A1_PTP4A1	8	0.007287978605608448	TSU-30	MIA C
COL11A1_PTP4A1	96	0.04048754777956167	TSU-30	MIA C
COL1A1_PTP4A1	12	0.1861673873162177	TSU-30	MIA C
COL1A1_PTP4A1	128	0.3397018926649301	TSU-30	MIA C
COL1A1_PTP4A1	16	0.22421466146009772	TSU-30	MIA C
COL1A1_PTP4A1	192	0.3703302388411531	TSU-30	MIA C
COL1A1_PTP4A1	24	0.26097587587975857	TSU-30	MIA C
COL1A1_PTP4A1	256	0.3811355767271075	TSU-30	MIA C
COL1A1_PTP4A1	32	0.27528975240072495	TSU-30	MIA C
COL1A1_PTP4A1	384	0.3071440369642432	TSU-30	MIA C
COL1A1_PTP4A1	48	0.2886796167238612	TSU-30	MIA C
COL1A1_PTP4A1	64	0.29973726722180893	TSU-30	MIA C
COL1A1_PTP4A1	8	0.1254774499098993	TSU-30	MIA C
COL1A1_PTP4A1	96	0.32069300907989406	TSU-30	MIA C
COL21A1_PTP4A1	12	0.08337116347482729	TSU-30	MIA C
COL21A1_PTP4A1	128	0.3140317495737518	TSU-30	MIA C
COL21A1_PTP4A1	16	0.10467483029718117	TSU-30	MIA C
COL21A1_PTP4A1	192	0.38901700437133985	TSU-30	MIA C
COL21A1_PTP4A1	24	0.1442937633785682	TSU-30	MIA C
COL21A1_PTP4A1	256	0.42850135916360843	TSU-30	MIA C
COL21A1_PTP4A1	32	0.1714322811466694	TSU-30	MIA C
COL21A1_PTP4A1	384	0.44817201720523836	TSU-30	MIA C
COL21A1_PTP4A1	48	0.21464157798638606	TSU-30	MIA C
COL21A1_PTP4A1	64	0.23179237730858213	TSU-30	MIA C
COL21A1_PTP4A1	8	0.05233561264125583	TSU-30	MIA C
COL21A1_PTP4A1	96	0.2737858229203274	TSU-30	MIA C
CRELD2_PTP4A1	12	0.12154223349661564	TSU-30	MIA C
CRELD2_PTP4A1	128	0.40951451101299075	TSU-30	MIA C
CRELD2_PTP4A1	16	0.1596120448494659	TSU-30	MIA C
CRELD2_PTP4A1	192	0.4737303302338035	TSU-30	MIA C
CRELD2_PTP4A1	24	0.2073317616670356	TSU-30	MIA C
CRELD2_PTP4A1	256	0.5010667698250029	TSU-30	MIA C
CRELD2_PTP4A1	32	0.24452217017129385	TSU-30	MIA C
CRELD2_PTP4A1	384	0.4483473661407309	TSU-30	MIA C
CRELD2_PTP4A1	48	0.2986902937036695	TSU-30	MIA C
CRELD2_PTP4A1	64	0.32549012929256094	TSU-30	MIA C
CRELD2_PTP4A1	8	0.07797469933842621	TSU-30	MIA C
CRELD2_PTP4A1	96	0.3664295569920001	TSU-30	MIA C
CSPG4_PTP4A1	12	0.006570776765755928	TSU-30	MIA C
CSPG4_PTP4A1	128	0.07145711096307894	TSU-30	MIA C
CSPG4_PTP4A1	16	0.010153585766599646	TSU-30	MIA C
CSPG4_PTP4A1	192	0.10854032626968205	TSU-30	MIA C
CSPG4_PTP4A1	24	0.015302357033109679	TSU-30	MIA C
CSPG4_PTP4A1	256	0.14005813607847517	TSU-30	MIA C
CSPG4_PTP4A1	32	0.01660036566821671	TSU-30	MIA C
CSPG4_PTP4A1	384	0.17980723472348395	TSU-30	MIA C
CSPG4_PTP4A1	48	0.028595767019243268	TSU-30	MIA C
CSPG4_PTP4A1	64	0.03782829125628309	TSU-30	MIA C
CSPG4_PTP4A1	8	0.0016297085932532546	TSU-30	MIA C
CSPG4_PTP4A1	96	0.059469652246926026	TSU-30	MIA C
CTLA4_PTP4A1	12	-6.476494772984467e-4	TSU-30	MIA C
CTLA4_PTP4A1	128	0.0411343646255007	TSU-30	MIA C
CTLA4_PTP4A1	16	0.0018234641358979636	TSU-30	MIA C
CTLA4_PTP4A1	192	0.0838396538726979	TSU-30	MIA C
CTLA4_PTP4A1	24	0.006959038490153237	TSU-30	MIA C
CTLA4_PTP4A1	256	0.10999674890462752	TSU-30	MIA C
CTLA4_PTP4A1	32	0.011492169682464479	TSU-30	MIA C
CTLA4_PTP4A1	384	0.10646653256438558	TSU-30	MIA C
CTLA4_PTP4A1	48	0.028052327568038403	TSU-30	MIA C
CTLA4_PTP4A1	64	0.033982934055034233	TSU-30	MIA C
CTLA4_PTP4A1	8	-0.0022622828697840013	TSU-30	MIA C
CTLA4_PTP4A1	96	0.051008332078320485	TSU-30	MIA C
CTNNB1_PTP4A1	12	0.17485893557615742	TSU-30	MIA C
CTNNB1_PTP4A1	128	0.445553900862624	TSU-30	MIA C
CTNNB1_PTP4A1	16	0.225672304646891	TSU-30	MIA C
CTNNB1_PTP4A1	192	0.5240122969419395	TSU-30	MIA C
CTNNB1_PTP4A1	24	0.2922997639114691	TSU-30	MIA C
CTNNB1_PTP4A1	256	0.5483306656463052	TSU-30	MIA C
CTNNB1_PTP4A1	32	0.33222824157397796	TSU-30	MIA C
CTNNB1_PTP4A1	384	0.5395076379622793	TSU-30	MIA C
CTNNB1_PTP4A1	48	0.3746253549296467	TSU-30	MIA C
CTNNB1_PTP4A1	64	0.40369405675143394	TSU-30	MIA C
CTNNB1_PTP4A1	8	0.11320014927270676	TSU-30	MIA C
CTNNB1_PTP4A1	96	0.4335921646102651	TSU-30	MIA C
CTSK_PTP4A1	12	0.023687961899258984	TSU-30	MIA C
CTSK_PTP4A1	128	0.191369944737615	TSU-30	MIA C
CTSK_PTP4A1	16	0.03502151047802254	TSU-30	MIA C
CTSK_PTP4A1	192	0.2321705831916213	TSU-30	MIA C
CTSK_PTP4A1	24	0.05555764805754564	TSU-30	MIA C
CTSK_PTP4A1	256	0.23665435674917829	TSU-30	MIA C
CTSK_PTP4A1	32	0.07217174132188164	TSU-30	MIA C
CTSK_PTP4A1	384	0.2193207578117747	TSU-30	MIA C
CTSK_PTP4A1	48	0.10163308665969374	TSU-30	MIA C
CTSK_PTP4A1	64	0.13025674402177093	TSU-30	MIA C
CTSK_PTP4A1	8	0.012580105975525186	TSU-30	MIA C
CTSK_PTP4A1	96	0.15210333049540528	TSU-30	MIA C
CXCL13_PTP4A1	12	0.0040067076829765295	TSU-30	MIA C
CXCL13_PTP4A1	128	-0.06663720243398452	TSU-30	MIA C
CXCL13_PTP4A1	16	0.0053039159142571355	TSU-30	MIA C
CXCL13_PTP4A1	192	-0.12036503689442951	TSU-30	MIA C
CXCL13_PTP4A1	24	0.007396393932495794	TSU-30	MIA C
CXCL13_PTP4A1	256	-0.09729326431749452	TSU-30	MIA C
CXCL13_PTP4A1	32	0.0017276217463276997	TSU-30	MIA C
CXCL13_PTP4A1	384	-0.16170987499456263	TSU-30	MIA C
CXCL13_PTP4A1	48	0.0027336312780222804	TSU-30	MIA C
CXCL13_PTP4A1	64	-0.0107492782092321	TSU-30	MIA C
CXCL13_PTP4A1	8	0.001826948046415043	TSU-30	MIA C
CXCL13_PTP4A1	96	-0.037083684702890286	TSU-30	MIA C
CXCL14_PTP4A1	12	0.11514018001264119	TSU-30	MIA C
CXCL14_PTP4A1	128	0.2935575147137548	TSU-30	MIA C
CXCL14_PTP4A1	16	0.14789213538199544	TSU-30	MIA C
CXCL14_PTP4A1	192	0.3560080264742845	TSU-30	MIA C
CXCL14_PTP4A1	24	0.17893795151291456	TSU-30	MIA C
CXCL14_PTP4A1	256	0.3683184640167582	TSU-30	MIA C
CXCL14_PTP4A1	32	0.20130441256094544	TSU-30	MIA C
CXCL14_PTP4A1	384	0.3489680801542835	TSU-30	MIA C
CXCL14_PTP4A1	48	0.22183432305738743	TSU-30	MIA C
CXCL14_PTP4A1	64	0.2377556986852885	TSU-30	MIA C
CXCL14_PTP4A1	8	0.0776019132529888	TSU-30	MIA C
CXCL14_PTP4A1	96	0.27296253026174877	TSU-30	MIA C
CXCL5_PTP4A1	12	0.002272701024162045	TSU-30	MIA C
CXCL5_PTP4A1	128	-1.0328901055578596e-4	TSU-30	MIA C
CXCL5_PTP4A1	16	0.0013153055385858317	TSU-30	MIA C
CXCL5_PTP4A1	192	8.588524692496272e-4	TSU-30	MIA C
CXCL5_PTP4A1	24	0.005242377089097067	TSU-30	MIA C
CXCL5_PTP4A1	256	0.0033498639924990116	TSU-30	MIA C
CXCL5_PTP4A1	32	0.00896814903027416	TSU-30	MIA C
CXCL5_PTP4A1	384	-0.021018257205765403	TSU-30	MIA C
CXCL5_PTP4A1	48	0.004465305299780775	TSU-30	MIA C
CXCL5_PTP4A1	64	0.0062684654168041	TSU-30	MIA C
CXCL5_PTP4A1	8	-0.0012167691282052894	TSU-30	MIA C
CXCL5_PTP4A1	96	0.005803559477863097	TSU-30	MIA C
CXCL9_PTP4A1	12	0.003444201701371854	TSU-30	MIA C
CXCL9_PTP4A1	128	0.08208284476518947	TSU-30	MIA C
CXCL9_PTP4A1	16	0.007526431005549137	TSU-30	MIA C
CXCL9_PTP4A1	192	0.11226331520196065	TSU-30	MIA C
CXCL9_PTP4A1	24	0.01682869215917543	TSU-30	MIA C
CXCL9_PTP4A1	256	0.1468867820207246	TSU-30	MIA C
CXCL9_PTP4A1	32	0.024002455362393628	TSU-30	MIA C
CXCL9_PTP4A1	384	0.21640533034416748	TSU-30	MIA C
CXCL9_PTP4A1	48	0.0403947741040833	TSU-30	MIA C
CXCL9_PTP4A1	64	0.054834780360128066	TSU-30	MIA C
CXCL9_PTP4A1	8	0.001140851382441886	TSU-30	MIA C
CXCL9_PTP4A1	96	0.06991877732320777	TSU-30	MIA C
CXCR5_PTP4A1	12	-0.002475711696783898	TSU-30	MIA C
CXCR5_PTP4A1	128	-0.05887119676315232	TSU-30	MIA C
CXCR5_PTP4A1	16	-0.0032570411145979097	TSU-30	MIA C
CXCR5_PTP4A1	192	-0.11489410435674946	TSU-30	MIA C
CXCR5_PTP4A1	24	-0.005393233771873618	TSU-30	MIA C
CXCR5_PTP4A1	256	-0.1362098664034178	TSU-30	MIA C
CXCR5_PTP4A1	32	-0.007747858302171813	TSU-30	MIA C
CXCR5_PTP4A1	384	-0.09809536742361893	TSU-30	MIA C
CXCR5_PTP4A1	48	-0.014498973310571131	TSU-30	MIA C
CXCR5_PTP4A1	64	-0.021210159898539166	TSU-30	MIA C
CXCR5_PTP4A1	8	-0.0017147352053446022	TSU-30	MIA C
CXCR5_PTP4A1	96	-0.04879028848530735	TSU-30	MIA C
CXCR6_PTP4A1	12	0.0029272849792358496	TSU-30	MIA C
CXCR6_PTP4A1	128	0.07195754900581147	TSU-30	MIA C
CXCR6_PTP4A1	16	0.0048983265835303375	TSU-30	MIA C
CXCR6_PTP4A1	192	0.0808647398301039	TSU-30	MIA C
CXCR6_PTP4A1	24	0.01023574348797364	TSU-30	MIA C
CXCR6_PTP4A1	256	0.15580863845382997	TSU-30	MIA C
CXCR6_PTP4A1	32	0.019370767378769114	TSU-30	MIA C
CXCR6_PTP4A1	384	0.15160176758606084	TSU-30	MIA C
CXCR6_PTP4A1	48	0.03437258975622414	TSU-30	MIA C
CXCR6_PTP4A1	64	0.043027341448029506	TSU-30	MIA C
CXCR6_PTP4A1	8	8.152874457594164e-5	TSU-30	MIA C
CXCR6_PTP4A1	96	0.04369522587786074	TSU-30	MIA C
CYP2F1_PTP4A1	12	0.0021065794719848803	TSU-30	MIA C
CYP2F1_PTP4A1	128	-0.07304926487503237	TSU-30	MIA C
CYP2F1_PTP4A1	16	0.0027657975284798774	TSU-30	MIA C
CYP2F1_PTP4A1	192	-0.1154786377814503	TSU-30	MIA C
CYP2F1_PTP4A1	24	0.005399853514127654	TSU-30	MIA C
CYP2F1_PTP4A1	256	-0.17133103335127864	TSU-30	MIA C
CYP2F1_PTP4A1	32	0.004636463935820781	TSU-30	MIA C
CYP2F1_PTP4A1	384	-0.12897382849541958	TSU-30	MIA C
CYP2F1_PTP4A1	48	-0.0022805870121088557	TSU-30	MIA C
CYP2F1_PTP4A1	64	-0.017530672350768654	TSU-30	MIA C
CYP2F1_PTP4A1	8	9.109239346791383e-4	TSU-30	MIA C
CYP2F1_PTP4A1	96	-0.03783891195439613	TSU-30	MIA C
CYP3A5_PTP4A1	12	-3.459262040666144e-4	TSU-30	MIA C
CYP3A5_PTP4A1	128	0.01286483229069697	TSU-30	MIA C
CYP3A5_PTP4A1	16	-1.608731246100449e-4	TSU-30	MIA C
CYP3A5_PTP4A1	192	-0.0018647653843352988	TSU-30	MIA C
CYP3A5_PTP4A1	24	2.156874597697079e-5	TSU-30	MIA C
CYP3A5_PTP4A1	256	0.046867437470535185	TSU-30	MIA C
CYP3A5_PTP4A1	32	2.846761917212468e-4	TSU-30	MIA C
CYP3A5_PTP4A1	384	0.07068594664286625	TSU-30	MIA C
CYP3A5_PTP4A1	48	3.7071254872856046e-4	TSU-30	MIA C
CYP3A5_PTP4A1	64	0.0017607934881131051	TSU-30	MIA C
CYP3A5_PTP4A1	8	-0.0013850246982534695	TSU-30	MIA C
CYP3A5_PTP4A1	96	0.008997133904123853	TSU-30	MIA C
CYTIP_PTP4A1	12	6.065434382445596e-4	TSU-30	MIA C
CYTIP_PTP4A1	128	0.1281777397163372	TSU-30	MIA C
CYTIP_PTP4A1	16	0.00565376774122315	TSU-30	MIA C
CYTIP_PTP4A1	192	0.14991852345244613	TSU-30	MIA C
CYTIP_PTP4A1	24	0.018133856879241253	TSU-30	MIA C
CYTIP_PTP4A1	256	0.1836309663128092	TSU-30	MIA C
CYTIP_PTP4A1	32	0.029158807351157622	TSU-30	MIA C
CYTIP_PTP4A1	384	0.17289965635226	TSU-30	MIA C
CYTIP_PTP4A1	48	0.05906507041626531	TSU-30	MIA C
CYTIP_PTP4A1	64	0.0750055330189657	TSU-30	MIA C
CYTIP_PTP4A1	8	-0.0035592793030513425	TSU-30	MIA C
CYTIP_PTP4A1	96	0.10958315956977613	TSU-30	MIA C
DAPL1_PTP4A1	12	0.005690968950130105	TSU-30	MIA C
DAPL1_PTP4A1	128	0.008584646728661533	TSU-30	MIA C
DAPL1_PTP4A1	16	0.009690321237351569	TSU-30	MIA C
DAPL1_PTP4A1	192	-0.02671511626793838	TSU-30	MIA C
DAPL1_PTP4A1	24	0.014232683012922142	TSU-30	MIA C
DAPL1_PTP4A1	256	-0.04444669928972503	TSU-30	MIA C
DAPL1_PTP4A1	32	0.01287982046996404	TSU-30	MIA C
DAPL1_PTP4A1	384	0.01848225843299551	TSU-30	MIA C
DAPL1_PTP4A1	48	0.013474169406708304	TSU-30	MIA C
DAPL1_PTP4A1	64	0.014483306198894475	TSU-30	MIA C
DAPL1_PTP4A1	8	0.003066703957214174	TSU-30	MIA C
DAPL1_PTP4A1	96	0.011129448727083189	TSU-30	MIA C
DNAJB9_PTP4A1	12	0.09159267426962547	TSU-30	MIA C
DNAJB9_PTP4A1	128	0.3609497054847691	TSU-30	MIA C
DNAJB9_PTP4A1	16	0.12000685689365004	TSU-30	MIA C
DNAJB9_PTP4A1	192	0.42025293194422697	TSU-30	MIA C
DNAJB9_PTP4A1	24	0.16391364478006967	TSU-30	MIA C
DNAJB9_PTP4A1	256	0.44762812542991004	TSU-30	MIA C
DNAJB9_PTP4A1	32	0.1994001619274173	TSU-30	MIA C
DNAJB9_PTP4A1	384	0.4663532132033083	TSU-30	MIA C
DNAJB9_PTP4A1	48	0.2464591878423176	TSU-30	MIA C
DNAJB9_PTP4A1	64	0.28410684936502856	TSU-30	MIA C
DNAJB9_PTP4A1	8	0.0579027188385278	TSU-30	MIA C
DNAJB9_PTP4A1	96	0.3372160342022328	TSU-30	MIA C
DUOX1_PTP4A1	12	0.1250077298906925	TSU-30	MIA C
DUOX1_PTP4A1	128	0.40398173895022316	TSU-30	MIA C
DUOX1_PTP4A1	16	0.16309183037164787	TSU-30	MIA C
DUOX1_PTP4A1	192	0.4404823195021062	TSU-30	MIA C
DUOX1_PTP4A1	24	0.21332110663303527	TSU-30	MIA C
DUOX1_PTP4A1	256	0.48425447584116665	TSU-30	MIA C
DUOX1_PTP4A1	32	0.2504257158687599	TSU-30	MIA C
DUOX1_PTP4A1	384	0.4372160374178533	TSU-30	MIA C
DUOX1_PTP4A1	48	0.2940515219621946	TSU-30	MIA C
DUOX1_PTP4A1	64	0.32069740076792097	TSU-30	MIA C
DUOX1_PTP4A1	8	0.0841800889488377	TSU-30	MIA C
DUOX1_PTP4A1	96	0.36777598004112577	TSU-30	MIA C
EGFR_PTP4A1	12	0.25671362914391666	TSU-30	MIA C
EGFR_PTP4A1	128	0.5121036475345587	TSU-30	MIA C
EGFR_PTP4A1	16	0.3103805207016193	TSU-30	MIA C
EGFR_PTP4A1	192	0.5811849330660095	TSU-30	MIA C
EGFR_PTP4A1	24	0.3733625657729702	TSU-30	MIA C
EGFR_PTP4A1	256	0.5915877806158268	TSU-30	MIA C
EGFR_PTP4A1	32	0.41188828613496165	TSU-30	MIA C
EGFR_PTP4A1	384	0.5418042729042694	TSU-30	MIA C
EGFR_PTP4A1	48	0.44198937011912326	TSU-30	MIA C
EGFR_PTP4A1	64	0.4554630864979118	TSU-30	MIA C
EGFR_PTP4A1	8	0.17532029815109365	TSU-30	MIA C
EGFR_PTP4A1	96	0.48999864848621605	TSU-30	MIA C
ELN_PTP4A1	12	-0.001646103550022176	TSU-30	MIA C
ELN_PTP4A1	128	-0.03393405938098457	TSU-30	MIA C
ELN_PTP4A1	16	-2.693091158632499e-4	TSU-30	MIA C
ELN_PTP4A1	192	-0.05433272559405607	TSU-30	MIA C
ELN_PTP4A1	24	-8.336180792650966e-4	TSU-30	MIA C
ELN_PTP4A1	256	-0.04951463466171324	TSU-30	MIA C
ELN_PTP4A1	32	-0.001809401917929612	TSU-30	MIA C
ELN_PTP4A1	384	-0.005401632348267004	TSU-30	MIA C
ELN_PTP4A1	48	-0.005494639307807364	TSU-30	MIA C
ELN_PTP4A1	64	-0.006337367825876122	TSU-30	MIA C
ELN_PTP4A1	8	-6.545391650147015e-4	TSU-30	MIA C
ELN_PTP4A1	96	-0.014168625451132658	TSU-30	MIA C
ERBB2_PTP4A1	12	0.3202493022677567	TSU-30	MIA C
ERBB2_PTP4A1	128	0.536435604080604	TSU-30	MIA C
ERBB2_PTP4A1	16	0.3727326163754895	TSU-30	MIA C
ERBB2_PTP4A1	192	0.5989208917426219	TSU-30	MIA C
ERBB2_PTP4A1	24	0.4277948852539012	TSU-30	MIA C
ERBB2_PTP4A1	256	0.6153554705601576	TSU-30	MIA C
ERBB2_PTP4A1	32	0.4546764202295441	TSU-30	MIA C
ERBB2_PTP4A1	384	0.5545382585669104	TSU-30	MIA C
ERBB2_PTP4A1	48	0.48050991182270236	TSU-30	MIA C
ERBB2_PTP4A1	64	0.4922295303420674	TSU-30	MIA C
ERBB2_PTP4A1	8	0.23116248420527252	TSU-30	MIA C
ERBB2_PTP4A1	96	0.5191402731833475	TSU-30	MIA C
EREG_PTP4A1	12	0.011398369407897629	TSU-30	MIA C
EREG_PTP4A1	128	0.060833229898175877	TSU-30	MIA C
EREG_PTP4A1	16	0.014662222599208505	TSU-30	MIA C
EREG_PTP4A1	192	0.05874133901854468	TSU-30	MIA C
EREG_PTP4A1	24	0.023405201087626754	TSU-30	MIA C
EREG_PTP4A1	256	0.11679188174647034	TSU-30	MIA C
EREG_PTP4A1	32	0.026912292195433073	TSU-30	MIA C
EREG_PTP4A1	384	0.0529309600957118	TSU-30	MIA C
EREG_PTP4A1	48	0.03083475464684592	TSU-30	MIA C
EREG_PTP4A1	64	0.02713631974255362	TSU-30	MIA C
EREG_PTP4A1	8	0.00387431620421824	TSU-30	MIA C
EREG_PTP4A1	96	0.0405826958899425	TSU-30	MIA C
ETV5_PTP4A1	12	0.10328916214174465	TSU-30	MIA C
ETV5_PTP4A1	128	0.39627219459446467	TSU-30	MIA C
ETV5_PTP4A1	16	0.14019305699679244	TSU-30	MIA C
ETV5_PTP4A1	192	0.4613489852687204	TSU-30	MIA C
ETV5_PTP4A1	24	0.19506996732857437	TSU-30	MIA C
ETV5_PTP4A1	256	0.4971703736877977	TSU-30	MIA C
ETV5_PTP4A1	32	0.24141982610130525	TSU-30	MIA C
ETV5_PTP4A1	384	0.5267956285161562	TSU-30	MIA C
ETV5_PTP4A1	48	0.29660536599646875	TSU-30	MIA C
ETV5_PTP4A1	64	0.3276244324569579	TSU-30	MIA C
ETV5_PTP4A1	8	0.061855284614943974	TSU-30	MIA C
ETV5_PTP4A1	96	0.3687470834408822	TSU-30	MIA C
F2RL3_PTP4A1	12	-0.0027828391878225974	TSU-30	MIA C
F2RL3_PTP4A1	128	0.008439010445623599	TSU-30	MIA C
F2RL3_PTP4A1	16	-0.002269506011968605	TSU-30	MIA C
F2RL3_PTP4A1	192	0.018450945293786148	TSU-30	MIA C
F2RL3_PTP4A1	24	-0.0016030568306080364	TSU-30	MIA C
F2RL3_PTP4A1	256	0.0288840630995171	TSU-30	MIA C
F2RL3_PTP4A1	32	-0.0014585521498099326	TSU-30	MIA C
F2RL3_PTP4A1	384	0.09233659850353611	TSU-30	MIA C
F2RL3_PTP4A1	48	0.005720057605459265	TSU-30	MIA C
F2RL3_PTP4A1	64	0.013910984094130252	TSU-30	MIA C
F2RL3_PTP4A1	8	-0.00197456623805835	TSU-30	MIA C
F2RL3_PTP4A1	96	0.015204117706100575	TSU-30	MIA C
F3_PTP4A1	12	0.27296398355360507	TSU-30	MIA C
F3_PTP4A1	128	0.517027622575817	TSU-30	MIA C
F3_PTP4A1	16	0.3300682151140753	TSU-30	MIA C
F3_PTP4A1	192	0.5540668235210771	TSU-30	MIA C
F3_PTP4A1	24	0.39452243585599894	TSU-30	MIA C
F3_PTP4A1	256	0.569356131618822	TSU-30	MIA C
F3_PTP4A1	32	0.4283309450571068	TSU-30	MIA C
F3_PTP4A1	384	0.5245265467926008	TSU-30	MIA C
F3_PTP4A1	48	0.4580002356943553	TSU-30	MIA C
F3_PTP4A1	64	0.4728494971589788	TSU-30	MIA C
F3_PTP4A1	8	0.19606348606323584	TSU-30	MIA C
F3_PTP4A1	96	0.5049533887256491	TSU-30	MIA C
FABP4_PTP4A1	12	-0.007684024904116874	TSU-30	MIA C
FABP4_PTP4A1	128	0.004944324459576108	TSU-30	MIA C
FABP4_PTP4A1	16	-0.010056568893339769	TSU-30	MIA C
FABP4_PTP4A1	192	0.022752917884426276	TSU-30	MIA C
FABP4_PTP4A1	24	-0.009232450806487949	TSU-30	MIA C
FABP4_PTP4A1	256	0.09228858782497185	TSU-30	MIA C
FABP4_PTP4A1	32	-0.005620721226142062	TSU-30	MIA C
FABP4_PTP4A1	384	0.06861051582458055	TSU-30	MIA C
FABP4_PTP4A1	48	-0.006489507991021038	TSU-30	MIA C
FABP4_PTP4A1	64	-0.0072007637569443915	TSU-30	MIA C
FABP4_PTP4A1	8	-0.005630227735155569	TSU-30	MIA C
FABP4_PTP4A1	96	0.004124058629212993	TSU-30	MIA C
FAP_PTP4A1	12	0.010686674950853205	TSU-30	MIA C
FAP_PTP4A1	128	0.23368370585698528	TSU-30	MIA C
FAP_PTP4A1	16	0.020348152061512494	TSU-30	MIA C
FAP_PTP4A1	192	0.2989677658090994	TSU-30	MIA C
FAP_PTP4A1	24	0.04780686353150118	TSU-30	MIA C
FAP_PTP4A1	256	0.3370276377121045	TSU-30	MIA C
FAP_PTP4A1	32	0.06785137050401546	TSU-30	MIA C
FAP_PTP4A1	384	0.3296243732321059	TSU-30	MIA C
FAP_PTP4A1	48	0.11584259020683742	TSU-30	MIA C
FAP_PTP4A1	64	0.1538711474190358	TSU-30	MIA C
FAP_PTP4A1	8	7.327178927692184e-4	TSU-30	MIA C
FAP_PTP4A1	96	0.19862198794245614	TSU-30	MIA C
FCGR2B_PTP4A1	12	0.0019177111241066094	TSU-30	MIA C
FCGR2B_PTP4A1	128	0.10410873819465406	TSU-30	MIA C
FCGR2B_PTP4A1	16	0.004857412221656922	TSU-30	MIA C
FCGR2B_PTP4A1	192	0.14320481244652028	TSU-30	MIA C
FCGR2B_PTP4A1	24	0.016696771627983484	TSU-30	MIA C
FCGR2B_PTP4A1	256	0.19194330936714166	TSU-30	MIA C
FCGR2B_PTP4A1	32	0.030744341423274944	TSU-30	MIA C
FCGR2B_PTP4A1	384	0.21766174700400698	TSU-30	MIA C
FCGR2B_PTP4A1	48	0.050071076031256705	TSU-30	MIA C
FCGR2B_PTP4A1	64	0.06569236958630822	TSU-30	MIA C
FCGR2B_PTP4A1	8	-0.002825321102435866	TSU-30	MIA C
FCGR2B_PTP4A1	96	0.08455743317226609	TSU-30	MIA C
FCMR_PTP4A1	12	0.0054625248400499826	TSU-30	MIA C
FCMR_PTP4A1	128	0.014060762433395279	TSU-30	MIA C
FCMR_PTP4A1	16	0.008223868267549745	TSU-30	MIA C
FCMR_PTP4A1	192	-0.001795669996937345	TSU-30	MIA C
FCMR_PTP4A1	24	0.010913855437693663	TSU-30	MIA C
FCMR_PTP4A1	256	0.0030876905254344778	TSU-30	MIA C
FCMR_PTP4A1	32	0.013221800963983862	TSU-30	MIA C
FCMR_PTP4A1	384	-0.017669982144897248	TSU-30	MIA C
FCMR_PTP4A1	48	0.014745979986414463	TSU-30	MIA C
FCMR_PTP4A1	64	0.01447346688366084	TSU-30	MIA C
FCMR_PTP4A1	8	0.002511928905404864	TSU-30	MIA C
FCMR_PTP4A1	96	0.005552300279129559	TSU-30	MIA C
FDCSP_PTP4A1	12	-4.1499339961380727e-4	TSU-30	MIA C
FDCSP_PTP4A1	128	-0.03616630141639868	TSU-30	MIA C
FDCSP_PTP4A1	16	-4.935356506594521e-4	TSU-30	MIA C
FDCSP_PTP4A1	192	-0.026044375357941508	TSU-30	MIA C
FDCSP_PTP4A1	24	-3.878854181551143e-4	TSU-30	MIA C
FDCSP_PTP4A1	256	-0.06847128662747223	TSU-30	MIA C
FDCSP_PTP4A1	32	-0.0014785211954903437	TSU-30	MIA C
FDCSP_PTP4A1	384	-0.030010875031295084	TSU-30	MIA C
FDCSP_PTP4A1	48	-0.002825531340674842	TSU-30	MIA C
FDCSP_PTP4A1	64	-0.006092007065139932	TSU-30	MIA C
FDCSP_PTP4A1	8	-0.0010044019276351588	TSU-30	MIA C
FDCSP_PTP4A1	96	-0.016485924483027263	TSU-30	MIA C
FGF18_PTP4A1	12	0.007103080941537785	TSU-30	MIA C
FGF18_PTP4A1	128	0.10574019277227399	TSU-30	MIA C
FGF18_PTP4A1	16	0.012451091582094509	TSU-30	MIA C
FGF18_PTP4A1	192	0.11321906598742665	TSU-30	MIA C
FGF18_PTP4A1	24	0.021702670545272106	TSU-30	MIA C
FGF18_PTP4A1	256	0.12486293964296503	TSU-30	MIA C
FGF18_PTP4A1	32	0.026095426032759113	TSU-30	MIA C
FGF18_PTP4A1	384	0.1676091679621883	TSU-30	MIA C
FGF18_PTP4A1	48	0.03858447481116763	TSU-30	MIA C
FGF18_PTP4A1	64	0.053219692151636896	TSU-30	MIA C
FGF18_PTP4A1	8	0.0025279126177706252	TSU-30	MIA C
FGF18_PTP4A1	96	0.0717693262570599	TSU-30	MIA C
FGFR4_PTP4A1	12	-0.013833051684438408	TSU-30	MIA C
FGFR4_PTP4A1	128	-0.010838179208469384	TSU-30	MIA C
FGFR4_PTP4A1	16	-0.01700850826990831	TSU-30	MIA C
FGFR4_PTP4A1	192	0.020773611639469752	TSU-30	MIA C
FGFR4_PTP4A1	24	-0.02017324597462474	TSU-30	MIA C
FGFR4_PTP4A1	256	0.018566188631264822	TSU-30	MIA C
FGFR4_PTP4A1	32	-0.026198962504342442	TSU-30	MIA C
FGFR4_PTP4A1	384	0.09938086176535968	TSU-30	MIA C
FGFR4_PTP4A1	48	-0.02744115610709386	TSU-30	MIA C
FGFR4_PTP4A1	64	-0.01775986786467287	TSU-30	MIA C
FGFR4_PTP4A1	8	-0.008485497611506895	TSU-30	MIA C
FGFR4_PTP4A1	96	-0.01498901495057384	TSU-30	MIA C
FOS_PTP4A1	12	0.1772873447122831	TSU-30	MIA C
FOS_PTP4A1	128	0.4286857187718813	TSU-30	MIA C
FOS_PTP4A1	16	0.2193329215711363	TSU-30	MIA C
FOS_PTP4A1	192	0.5047862472934446	TSU-30	MIA C
FOS_PTP4A1	24	0.26924738787353025	TSU-30	MIA C
FOS_PTP4A1	256	0.5362206915980741	TSU-30	MIA C
FOS_PTP4A1	32	0.2995688400850865	TSU-30	MIA C
FOS_PTP4A1	384	0.5212700543143352	TSU-30	MIA C
FOS_PTP4A1	48	0.33663051916390047	TSU-30	MIA C
FOS_PTP4A1	64	0.3572867285783082	TSU-30	MIA C
FOS_PTP4A1	8	0.12230542153685575	TSU-30	MIA C
FOS_PTP4A1	96	0.4018408000763033	TSU-30	MIA C
FOXA1_PTP4A1	12	0.19756841269473435	TSU-30	MIA C
FOXA1_PTP4A1	128	0.4910340516228961	TSU-30	MIA C
FOXA1_PTP4A1	16	0.25075862507754576	TSU-30	MIA C
FOXA1_PTP4A1	192	0.544938631935483	TSU-30	MIA C
FOXA1_PTP4A1	24	0.3163436393960801	TSU-30	MIA C
FOXA1_PTP4A1	256	0.5391691367390188	TSU-30	MIA C
FOXA1_PTP4A1	32	0.3497764293563869	TSU-30	MIA C
FOXA1_PTP4A1	384	0.4682075216471398	TSU-30	MIA C
FOXA1_PTP4A1	48	0.38876122761973997	TSU-30	MIA C
FOXA1_PTP4A1	64	0.42298247299837843	TSU-30	MIA C
FOXA1_PTP4A1	8	0.13412027618848352	TSU-30	MIA C
FOXA1_PTP4A1	96	0.46081852058147327	TSU-30	MIA C
FOXA2_PTP4A1	12	0.12952139867644438	TSU-30	MIA C
FOXA2_PTP4A1	128	0.4367452464628474	TSU-30	MIA C
FOXA2_PTP4A1	16	0.17346081893307597	TSU-30	MIA C
FOXA2_PTP4A1	192	0.4938394701170486	TSU-30	MIA C
FOXA2_PTP4A1	24	0.22041465881178843	TSU-30	MIA C
FOXA2_PTP4A1	256	0.5004856386291294	TSU-30	MIA C
FOXA2_PTP4A1	32	0.2639072124214508	TSU-30	MIA C
FOXA2_PTP4A1	384	0.4637153372326565	TSU-30	MIA C
FOXA2_PTP4A1	48	0.3198797146428124	TSU-30	MIA C
FOXA2_PTP4A1	64	0.3443816655915724	TSU-30	MIA C
FOXA2_PTP4A1	8	0.08651268104063417	TSU-30	MIA C
FOXA2_PTP4A1	96	0.3958786416341001	TSU-30	MIA C
FOXI1_PTP4A1	12	0.0031433307063839446	TSU-30	MIA C
FOXI1_PTP4A1	128	-0.012178486441924756	TSU-30	MIA C
FOXI1_PTP4A1	16	0.006582418817029371	TSU-30	MIA C
FOXI1_PTP4A1	192	-0.014229344181694581	TSU-30	MIA C
FOXI1_PTP4A1	24	0.005295202851774867	TSU-30	MIA C
FOXI1_PTP4A1	256	-0.025188500403261364	TSU-30	MIA C
FOXI1_PTP4A1	32	-3.375096450646098e-4	TSU-30	MIA C
FOXI1_PTP4A1	384	-0.041375297471400826	TSU-30	MIA C
FOXI1_PTP4A1	48	-5.35946679368117e-4	TSU-30	MIA C
FOXI1_PTP4A1	64	-0.004239618739521301	TSU-30	MIA C
FOXI1_PTP4A1	8	0.0016489436532065634	TSU-30	MIA C
FOXI1_PTP4A1	96	-0.0145801805811881	TSU-30	MIA C
FOXJ1_PTP4A1	12	0.09256261242482927	TSU-30	MIA C
FOXJ1_PTP4A1	128	0.3085013017093076	TSU-30	MIA C
FOXJ1_PTP4A1	16	0.11976849372099904	TSU-30	MIA C
FOXJ1_PTP4A1	192	0.3319167446385047	TSU-30	MIA C
FOXJ1_PTP4A1	24	0.158307440075244	TSU-30	MIA C
FOXJ1_PTP4A1	256	0.3253707502144033	TSU-30	MIA C
FOXJ1_PTP4A1	32	0.18856479275340118	TSU-30	MIA C
FOXJ1_PTP4A1	384	0.3378913514002608	TSU-30	MIA C
FOXJ1_PTP4A1	48	0.22769497592572502	TSU-30	MIA C
FOXJ1_PTP4A1	64	0.25566632448159704	TSU-30	MIA C
FOXJ1_PTP4A1	8	0.061087196720512556	TSU-30	MIA C
FOXJ1_PTP4A1	96	0.2877918561580234	TSU-30	MIA C
FOXP3_PTP4A1	12	0.009680443491121803	TSU-30	MIA C
FOXP3_PTP4A1	128	0.09581340970651643	TSU-30	MIA C
FOXP3_PTP4A1	16	0.014269914750948425	TSU-30	MIA C
FOXP3_PTP4A1	192	0.15445304324198258	TSU-30	MIA C
FOXP3_PTP4A1	24	0.022786693784947545	TSU-30	MIA C
FOXP3_PTP4A1	256	0.1767578268065547	TSU-30	MIA C
FOXP3_PTP4A1	32	0.03091201967634038	TSU-30	MIA C
FOXP3_PTP4A1	384	0.20802129358608645	TSU-30	MIA C
FOXP3_PTP4A1	48	0.043181159741327066	TSU-30	MIA C
FOXP3_PTP4A1	64	0.05408944948462707	TSU-30	MIA C
FOXP3_PTP4A1	8	0.003672971530572544	TSU-30	MIA C
FOXP3_PTP4A1	96	0.082805363427179	TSU-30	MIA C
FOXS1_PTP4A1	12	0.012005669897484354	TSU-30	MIA C
FOXS1_PTP4A1	128	0.15118709558678162	TSU-30	MIA C
FOXS1_PTP4A1	16	0.016573781336549957	TSU-30	MIA C
FOXS1_PTP4A1	192	0.1904221297353965	TSU-30	MIA C
FOXS1_PTP4A1	24	0.033179241183707145	TSU-30	MIA C
FOXS1_PTP4A1	256	0.2115796211436956	TSU-30	MIA C
FOXS1_PTP4A1	32	0.04318437798544559	TSU-30	MIA C
FOXS1_PTP4A1	384	0.2501716820556363	TSU-30	MIA C
FOXS1_PTP4A1	48	0.06947496040318485	TSU-30	MIA C
FOXS1_PTP4A1	64	0.09019432681231304	TSU-30	MIA C
FOXS1_PTP4A1	8	0.006300519211400511	TSU-30	MIA C
FOXS1_PTP4A1	96	0.12598327619851646	TSU-30	MIA C
FRY_PTP4A1	12	0.015566444417865961	TSU-30	MIA C
FRY_PTP4A1	128	0.125773482309062	TSU-30	MIA C
FRY_PTP4A1	16	0.0223263128678402	TSU-30	MIA C
FRY_PTP4A1	192	0.11889960712292803	TSU-30	MIA C
FRY_PTP4A1	24	0.03404390384442398	TSU-30	MIA C
FRY_PTP4A1	256	0.1713294277162099	TSU-30	MIA C
FRY_PTP4A1	32	0.04487094841753532	TSU-30	MIA C
FRY_PTP4A1	384	0.15484597095208225	TSU-30	MIA C
FRY_PTP4A1	48	0.05639339126979535	TSU-30	MIA C
FRY_PTP4A1	64	0.06937420183129514	TSU-30	MIA C
FRY_PTP4A1	8	0.009487059712787288	TSU-30	MIA C
FRY_PTP4A1	96	0.09362820678972203	TSU-30	MIA C
FRZB_PTP4A1	12	-0.00966333969190936	TSU-30	MIA C
FRZB_PTP4A1	128	0.08029194004649723	TSU-30	MIA C
FRZB_PTP4A1	16	-0.009113054851833148	TSU-30	MIA C
FRZB_PTP4A1	192	0.11369702018387351	TSU-30	MIA C
FRZB_PTP4A1	24	-0.005528715749588414	TSU-30	MIA C
FRZB_PTP4A1	256	0.15650550915496123	TSU-30	MIA C
FRZB_PTP4A1	32	4.774110925975528e-4	TSU-30	MIA C
FRZB_PTP4A1	384	0.15888514191905664	TSU-30	MIA C
FRZB_PTP4A1	48	0.016308388481969544	TSU-30	MIA C
FRZB_PTP4A1	64	0.03238117480675339	TSU-30	MIA C
FRZB_PTP4A1	8	-0.007759410071683785	TSU-30	MIA C
FRZB_PTP4A1	96	0.046425757818035596	TSU-30	MIA C
FSCN1_PTP4A1	12	0.014050106501062323	TSU-30	MIA C
FSCN1_PTP4A1	128	0.23771657161097287	TSU-30	MIA C
FSCN1_PTP4A1	16	0.022676783879339406	TSU-30	MIA C
FSCN1_PTP4A1	192	0.2863252208018962	TSU-30	MIA C
FSCN1_PTP4A1	24	0.044200081159951124	TSU-30	MIA C
FSCN1_PTP4A1	256	0.34541328385206416	TSU-30	MIA C
FSCN1_PTP4A1	32	0.07202575712290397	TSU-30	MIA C
FSCN1_PTP4A1	384	0.34091865516853287	TSU-30	MIA C
FSCN1_PTP4A1	48	0.11515168648406962	TSU-30	MIA C
FSCN1_PTP4A1	64	0.14692868474777454	TSU-30	MIA C
FSCN1_PTP4A1	8	0.004496768270967875	TSU-30	MIA C
FSCN1_PTP4A1	96	0.19341537169370293	TSU-30	MIA C
FURIN_PTP4A1	12	0.09905026812130556	TSU-30	MIA C
FURIN_PTP4A1	128	0.4143335878220152	TSU-30	MIA C
FURIN_PTP4A1	16	0.13179215600227803	TSU-30	MIA C
FURIN_PTP4A1	192	0.4560275946369133	TSU-30	MIA C
FURIN_PTP4A1	24	0.1895787786887324	TSU-30	MIA C
FURIN_PTP4A1	256	0.4919510605813295	TSU-30	MIA C
FURIN_PTP4A1	32	0.2263388944650596	TSU-30	MIA C
FURIN_PTP4A1	384	0.4898705542234096	TSU-30	MIA C
FURIN_PTP4A1	48	0.2907039857475096	TSU-30	MIA C
FURIN_PTP4A1	64	0.3196333623564088	TSU-30	MIA C
FURIN_PTP4A1	8	0.06343569944784347	TSU-30	MIA C
FURIN_PTP4A1	96	0.37612344490519006	TSU-30	MIA C
GATA2_PTP4A1	12	-0.008072474004053571	TSU-30	MIA C
GATA2_PTP4A1	128	0.05581085110101375	TSU-30	MIA C
GATA2_PTP4A1	16	-0.010009837568107324	TSU-30	MIA C
GATA2_PTP4A1	192	0.060942552227071733	TSU-30	MIA C
GATA2_PTP4A1	24	-0.0049869044308398485	TSU-30	MIA C
GATA2_PTP4A1	256	0.10750900661455201	TSU-30	MIA C
GATA2_PTP4A1	32	-8.739322314454998e-4	TSU-30	MIA C
GATA2_PTP4A1	384	0.14591571688800137	TSU-30	MIA C
GATA2_PTP4A1	48	0.013827716437902359	TSU-30	MIA C
GATA2_PTP4A1	64	0.02580039861920997	TSU-30	MIA C
GATA2_PTP4A1	8	-0.009046464625146498	TSU-30	MIA C
GATA2_PTP4A1	96	0.04476550550041298	TSU-30	MIA C
GATA3_PTP4A1	12	-0.0043137938247327055	TSU-30	MIA C
GATA3_PTP4A1	128	0.06180962324068448	TSU-30	MIA C
GATA3_PTP4A1	16	-0.0042504655635793274	TSU-30	MIA C
GATA3_PTP4A1	192	0.07891129039146191	TSU-30	MIA C
GATA3_PTP4A1	24	-0.0015021597667151385	TSU-30	MIA C
GATA3_PTP4A1	256	0.11552724275878105	TSU-30	MIA C
GATA3_PTP4A1	32	0.0044284933539927044	TSU-30	MIA C
GATA3_PTP4A1	384	0.17891474827905005	TSU-30	MIA C
GATA3_PTP4A1	48	0.0201954746928349	TSU-30	MIA C
GATA3_PTP4A1	64	0.02926616026617714	TSU-30	MIA C
GATA3_PTP4A1	8	-0.004550461677703359	TSU-30	MIA C
GATA3_PTP4A1	96	0.0406175827687509	TSU-30	MIA C
GDF10_PTP4A1	12	-0.00998666662330052	TSU-30	MIA C
GDF10_PTP4A1	128	0.036476834792064025	TSU-30	MIA C
GDF10_PTP4A1	16	-0.00898035840489267	TSU-30	MIA C
GDF10_PTP4A1	192	0.028642259795891377	TSU-30	MIA C
GDF10_PTP4A1	24	-0.008803546189344537	TSU-30	MIA C
GDF10_PTP4A1	256	0.10369075893789559	TSU-30	MIA C
GDF10_PTP4A1	32	-0.009262587009254688	TSU-30	MIA C
GDF10_PTP4A1	384	0.1196626209607198	TSU-30	MIA C
GDF10_PTP4A1	48	0.001616607548376213	TSU-30	MIA C
GDF10_PTP4A1	64	0.01322200209393364	TSU-30	MIA C
GDF10_PTP4A1	8	-0.007185196445826337	TSU-30	MIA C
GDF10_PTP4A1	96	0.014909380905762026	TSU-30	MIA C
GIMAP7_PTP4A1	12	-0.014604730020731071	TSU-30	MIA C
GIMAP7_PTP4A1	128	0.03817757937680231	TSU-30	MIA C
GIMAP7_PTP4A1	16	-0.01551440178107757	TSU-30	MIA C
GIMAP7_PTP4A1	192	0.02559030648566841	TSU-30	MIA C
GIMAP7_PTP4A1	24	-0.014267038749500778	TSU-30	MIA C
GIMAP7_PTP4A1	256	0.0945666447414884	TSU-30	MIA C
GIMAP7_PTP4A1	32	-0.013619350974067874	TSU-30	MIA C
GIMAP7_PTP4A1	384	0.10867881803979944	TSU-30	MIA C
GIMAP7_PTP4A1	48	0.0027312680641991046	TSU-30	MIA C
GIMAP7_PTP4A1	64	0.013757522728210047	TSU-30	MIA C
GIMAP7_PTP4A1	8	-0.012974508689542918	TSU-30	MIA C
GIMAP7_PTP4A1	96	0.01730995315817103	TSU-30	MIA C
GJA5_PTP4A1	12	-0.0062992675721742445	TSU-30	MIA C
GJA5_PTP4A1	128	0.03947086684637228	TSU-30	MIA C
GJA5_PTP4A1	16	-0.005323030521248374	TSU-30	MIA C
GJA5_PTP4A1	192	0.03648934301375758	TSU-30	MIA C
GJA5_PTP4A1	24	-0.0057373782576833855	TSU-30	MIA C
GJA5_PTP4A1	256	0.05977754988432198	TSU-30	MIA C
GJA5_PTP4A1	32	0.00258578214397092	TSU-30	MIA C
GJA5_PTP4A1	384	0.1769626436895137	TSU-30	MIA C
GJA5_PTP4A1	48	0.01036304658320864	TSU-30	MIA C
GJA5_PTP4A1	64	0.022791486331045354	TSU-30	MIA C
GJA5_PTP4A1	8	-0.00581682769545842	TSU-30	MIA C
GJA5_PTP4A1	96	0.02127999297683326	TSU-30	MIA C
GPR171_PTP4A1	12	0.004023991877609535	TSU-30	MIA C
GPR171_PTP4A1	128	0.05005695925682229	TSU-30	MIA C
GPR171_PTP4A1	16	0.004747594360894899	TSU-30	MIA C
GPR171_PTP4A1	192	0.06971211386918238	TSU-30	MIA C
GPR171_PTP4A1	24	0.008691409764131552	TSU-30	MIA C
GPR171_PTP4A1	256	0.10971126150160508	TSU-30	MIA C
GPR171_PTP4A1	32	0.013688922497867606	TSU-30	MIA C
GPR171_PTP4A1	384	0.12394748065863144	TSU-30	MIA C
GPR171_PTP4A1	48	0.017808063907649198	TSU-30	MIA C
GPR171_PTP4A1	64	0.012811211142930391	TSU-30	MIA C
GPR171_PTP4A1	8	0.0011794083196728995	TSU-30	MIA C
GPR171_PTP4A1	96	0.030380220479670268	TSU-30	MIA C
GPR34_PTP4A1	12	0.005359571125009709	TSU-30	MIA C
GPR34_PTP4A1	128	0.1435131137595982	TSU-30	MIA C
GPR34_PTP4A1	16	0.011363175999537917	TSU-30	MIA C
GPR34_PTP4A1	192	0.20707250346734085	TSU-30	MIA C
GPR34_PTP4A1	24	0.027300088214056453	TSU-30	MIA C
GPR34_PTP4A1	256	0.23220641182413534	TSU-30	MIA C
GPR34_PTP4A1	32	0.03417982883888452	TSU-30	MIA C
GPR34_PTP4A1	384	0.2927854111463596	TSU-30	MIA C
GPR34_PTP4A1	48	0.061259289793446664	TSU-30	MIA C
GPR34_PTP4A1	64	0.08210568889837082	TSU-30	MIA C
GPR34_PTP4A1	8	1.4877318576427136e-4	TSU-30	MIA C
GPR34_PTP4A1	96	0.1094062644928779	TSU-30	MIA C
GREM2_PTP4A1	12	0.0022095871073775065	TSU-30	MIA C
GREM2_PTP4A1	128	0.013553757108788879	TSU-30	MIA C
GREM2_PTP4A1	16	0.001319126927956532	TSU-30	MIA C
GREM2_PTP4A1	192	-0.009734266999906063	TSU-30	MIA C
GREM2_PTP4A1	24	0.0031272974279142047	TSU-30	MIA C
GREM2_PTP4A1	256	0.022999599144285763	TSU-30	MIA C
GREM2_PTP4A1	32	0.002048419986100141	TSU-30	MIA C
GREM2_PTP4A1	384	0.01726844823100774	TSU-30	MIA C
GREM2_PTP4A1	48	0.003774816195010375	TSU-30	MIA C
GREM2_PTP4A1	64	-5.276669417757845e-4	TSU-30	MIA C
GREM2_PTP4A1	8	-7.614669200953075e-5	TSU-30	MIA C
GREM2_PTP4A1	96	0.003030606424657022	TSU-30	MIA C
GSR_PTP4A1	12	0.12350808232222728	TSU-30	MIA C
GSR_PTP4A1	128	0.3938430903694547	TSU-30	MIA C
GSR_PTP4A1	16	0.16043685200240737	TSU-30	MIA C
GSR_PTP4A1	192	0.45130205719467364	TSU-30	MIA C
GSR_PTP4A1	24	0.21909438894465738	TSU-30	MIA C
GSR_PTP4A1	256	0.46150642153642085	TSU-30	MIA C
GSR_PTP4A1	32	0.2535226390140826	TSU-30	MIA C
GSR_PTP4A1	384	0.4747365361624406	TSU-30	MIA C
GSR_PTP4A1	48	0.3037057643355086	TSU-30	MIA C
GSR_PTP4A1	64	0.3271160428921361	TSU-30	MIA C
GSR_PTP4A1	8	0.07958073651946147	TSU-30	MIA C
GSR_PTP4A1	96	0.3640512632425455	TSU-30	MIA C
GZMA_PTP4A1	12	-0.0069264683379125355	TSU-30	MIA C
GZMA_PTP4A1	128	0.040846058058295324	TSU-30	MIA C
GZMA_PTP4A1	16	-0.007909902818155005	TSU-30	MIA C
GZMA_PTP4A1	192	0.043379124756252704	TSU-30	MIA C
GZMA_PTP4A1	24	-0.003261265455944698	TSU-30	MIA C
GZMA_PTP4A1	256	0.11226180040776071	TSU-30	MIA C
GZMA_PTP4A1	32	4.1358092500398225e-4	TSU-30	MIA C
GZMA_PTP4A1	384	0.1272370723778562	TSU-30	MIA C
GZMA_PTP4A1	48	0.01598482525295331	TSU-30	MIA C
GZMA_PTP4A1	64	0.021193348712304265	TSU-30	MIA C
GZMA_PTP4A1	8	-0.0069158634896867455	TSU-30	MIA C
GZMA_PTP4A1	96	0.03773140764146452	TSU-30	MIA C
GZMB_PTP4A1	12	0.0022371906097216807	TSU-30	MIA C
GZMB_PTP4A1	128	0.04671962466813567	TSU-30	MIA C
GZMB_PTP4A1	16	0.004165193211212943	TSU-30	MIA C
GZMB_PTP4A1	192	0.05140364708844643	TSU-30	MIA C
GZMB_PTP4A1	24	0.006381693521711058	TSU-30	MIA C
GZMB_PTP4A1	256	0.05517244992670586	TSU-30	MIA C
GZMB_PTP4A1	32	0.012343782297187928	TSU-30	MIA C
GZMB_PTP4A1	384	0.053965593938848956	TSU-30	MIA C
GZMB_PTP4A1	48	0.020403026342969827	TSU-30	MIA C
GZMB_PTP4A1	64	0.021772472813735722	TSU-30	MIA C
GZMB_PTP4A1	8	-9.28178225520772e-4	TSU-30	MIA C
GZMB_PTP4A1	96	0.03918681256712864	TSU-30	MIA C
HEPACAM2_PTP4A1	12	-0.0028940706717419215	TSU-30	MIA C
HEPACAM2_PTP4A1	128	-0.04757127174181901	TSU-30	MIA C
HEPACAM2_PTP4A1	16	-0.005771581235526877	TSU-30	MIA C
HEPACAM2_PTP4A1	192	-0.0870544902015734	TSU-30	MIA C
HEPACAM2_PTP4A1	24	-0.008242582119484173	TSU-30	MIA C
HEPACAM2_PTP4A1	256	-0.10332239755059745	TSU-30	MIA C
HEPACAM2_PTP4A1	32	-0.006772997949162915	TSU-30	MIA C
HEPACAM2_PTP4A1	384	-0.09533572937420115	TSU-30	MIA C
HEPACAM2_PTP4A1	48	-0.016075212126736863	TSU-30	MIA C
HEPACAM2_PTP4A1	64	-0.025737611335562925	TSU-30	MIA C
HEPACAM2_PTP4A1	8	-0.0016005130750975306	TSU-30	MIA C
HEPACAM2_PTP4A1	96	-0.04209617791479122	TSU-30	MIA C
HLA-A_PTP4A1	12	0.10217178464476506	TSU-30	MIA C
HLA-A_PTP4A1	128	0.31604210133917593	TSU-30	MIA C
HLA-A_PTP4A1	16	0.13773603948620128	TSU-30	MIA C
HLA-A_PTP4A1	192	0.3535747410110941	TSU-30	MIA C
HLA-A_PTP4A1	24	0.19087394598362598	TSU-30	MIA C
HLA-A_PTP4A1	256	0.38666770666636446	TSU-30	MIA C
HLA-A_PTP4A1	32	0.22761860840975345	TSU-30	MIA C
HLA-A_PTP4A1	384	0.38875145775353914	TSU-30	MIA C
HLA-A_PTP4A1	48	0.2610273141092183	TSU-30	MIA C
HLA-A_PTP4A1	64	0.2779047029906716	TSU-30	MIA C
HLA-A_PTP4A1	8	0.059744842917010266	TSU-30	MIA C
HLA-A_PTP4A1	96	0.30015534306055947	TSU-30	MIA C
HLA-DPB1_PTP4A1	12	0.0583330263850286	TSU-30	MIA C
HLA-DPB1_PTP4A1	128	0.3290906566552217	TSU-30	MIA C
HLA-DPB1_PTP4A1	16	0.08643421207545925	TSU-30	MIA C
HLA-DPB1_PTP4A1	192	0.38340536315233137	TSU-30	MIA C
HLA-DPB1_PTP4A1	24	0.1358046615562017	TSU-30	MIA C
HLA-DPB1_PTP4A1	256	0.41145342310567834	TSU-30	MIA C
HLA-DPB1_PTP4A1	32	0.16913889889838873	TSU-30	MIA C
HLA-DPB1_PTP4A1	384	0.423623285653405	TSU-30	MIA C
HLA-DPB1_PTP4A1	48	0.2247694522557653	TSU-30	MIA C
HLA-DPB1_PTP4A1	64	0.25815848710344313	TSU-30	MIA C
HLA-DPB1_PTP4A1	8	0.030796401278380577	TSU-30	MIA C
HLA-DPB1_PTP4A1	96	0.3027190056305336	TSU-30	MIA C
HLA-DQB2_PTP4A1	12	0.07706892297559409	TSU-30	MIA C
HLA-DQB2_PTP4A1	128	0.3806853802203675	TSU-30	MIA C
HLA-DQB2_PTP4A1	16	0.10336763180619316	TSU-30	MIA C
HLA-DQB2_PTP4A1	192	0.47367307074618537	TSU-30	MIA C
HLA-DQB2_PTP4A1	24	0.15544847552964214	TSU-30	MIA C
HLA-DQB2_PTP4A1	256	0.506970952849826	TSU-30	MIA C
HLA-DQB2_PTP4A1	32	0.19449561806102655	TSU-30	MIA C
HLA-DQB2_PTP4A1	384	0.46868542971908417	TSU-30	MIA C
HLA-DQB2_PTP4A1	48	0.2513975842312529	TSU-30	MIA C
HLA-DQB2_PTP4A1	64	0.28805162640852994	TSU-30	MIA C
HLA-DQB2_PTP4A1	8	0.046852173866391705	TSU-30	MIA C
HLA-DQB2_PTP4A1	96	0.34118110639658394	TSU-30	MIA C
HMGA1_PTP4A1	12	0.03260459355272339	TSU-30	MIA C
HMGA1_PTP4A1	128	0.16996805121797978	TSU-30	MIA C
HMGA1_PTP4A1	16	0.045057174859866586	TSU-30	MIA C
HMGA1_PTP4A1	192	0.2146024088713097	TSU-30	MIA C
HMGA1_PTP4A1	24	0.0646439183842343	TSU-30	MIA C
HMGA1_PTP4A1	256	0.24306646000849813	TSU-30	MIA C
HMGA1_PTP4A1	32	0.07740309681528655	TSU-30	MIA C
HMGA1_PTP4A1	384	0.273926390855708	TSU-30	MIA C
HMGA1_PTP4A1	48	0.09355048383052066	TSU-30	MIA C
HMGA1_PTP4A1	64	0.10599326012736673	TSU-30	MIA C
HMGA1_PTP4A1	8	0.01873671084709281	TSU-30	MIA C
HMGA1_PTP4A1	96	0.14670932004974635	TSU-30	MIA C
HNF4A_PTP4A1	12	-1.812068906950309e-4	TSU-30	MIA C
HNF4A_PTP4A1	128	-0.03164434326352418	TSU-30	MIA C
HNF4A_PTP4A1	16	8.404881464447553e-4	TSU-30	MIA C
HNF4A_PTP4A1	192	-0.058461439141582895	TSU-30	MIA C
HNF4A_PTP4A1	24	0.0024340910444505997	TSU-30	MIA C
HNF4A_PTP4A1	256	-0.07353802026725745	TSU-30	MIA C
HNF4A_PTP4A1	32	0.0011070935585906288	TSU-30	MIA C
HNF4A_PTP4A1	384	-0.02922902846050518	TSU-30	MIA C
HNF4A_PTP4A1	48	-0.0019331873808620045	TSU-30	MIA C
HNF4A_PTP4A1	64	-5.870744172745777e-4	TSU-30	MIA C
HNF4A_PTP4A1	8	-8.557855274113564e-4	TSU-30	MIA C
HNF4A_PTP4A1	96	-0.02354457063209711	TSU-30	MIA C
HOPX_PTP4A1	12	0.32313378124599473	TSU-30	MIA C
HOPX_PTP4A1	128	0.5524866912930739	TSU-30	MIA C
HOPX_PTP4A1	16	0.3827223218850797	TSU-30	MIA C
HOPX_PTP4A1	192	0.6081593162087074	TSU-30	MIA C
HOPX_PTP4A1	24	0.4376814897662428	TSU-30	MIA C
HOPX_PTP4A1	256	0.617371563605519	TSU-30	MIA C
HOPX_PTP4A1	32	0.47093164709126334	TSU-30	MIA C
HOPX_PTP4A1	384	0.5651287725861831	TSU-30	MIA C
HOPX_PTP4A1	48	0.4967432326271657	TSU-30	MIA C
HOPX_PTP4A1	64	0.5095389706608298	TSU-30	MIA C
HOPX_PTP4A1	8	0.23677626675693728	TSU-30	MIA C
HOPX_PTP4A1	96	0.5376657946246769	TSU-30	MIA C
HSD17B11_PTP4A1	12	0.12220084590753263	TSU-30	MIA C
HSD17B11_PTP4A1	128	0.39250548754059555	TSU-30	MIA C
HSD17B11_PTP4A1	16	0.15971964003934289	TSU-30	MIA C
HSD17B11_PTP4A1	192	0.4591746064686138	TSU-30	MIA C
HSD17B11_PTP4A1	24	0.2102537570744905	TSU-30	MIA C
HSD17B11_PTP4A1	256	0.46659877449003806	TSU-30	MIA C
HSD17B11_PTP4A1	32	0.24940693912633893	TSU-30	MIA C
HSD17B11_PTP4A1	384	0.47011738140897863	TSU-30	MIA C
HSD17B11_PTP4A1	48	0.29691698964429575	TSU-30	MIA C
HSD17B11_PTP4A1	64	0.32529339638550875	TSU-30	MIA C
HSD17B11_PTP4A1	8	0.07820988513189658	TSU-30	MIA C
HSD17B11_PTP4A1	96	0.37738689180554513	TSU-30	MIA C
HYOU1_PTP4A1	12	0.15407287889723126	TSU-30	MIA C
HYOU1_PTP4A1	128	0.43559496648599305	TSU-30	MIA C
HYOU1_PTP4A1	16	0.19683174347464744	TSU-30	MIA C
HYOU1_PTP4A1	192	0.5051730442794738	TSU-30	MIA C
HYOU1_PTP4A1	24	0.25961081130733343	TSU-30	MIA C
HYOU1_PTP4A1	256	0.5413999147733354	TSU-30	MIA C
HYOU1_PTP4A1	32	0.30682601599118564	TSU-30	MIA C
HYOU1_PTP4A1	384	0.5257031516120012	TSU-30	MIA C
HYOU1_PTP4A1	48	0.35557100915885426	TSU-30	MIA C
HYOU1_PTP4A1	64	0.3827053959550864	TSU-30	MIA C
HYOU1_PTP4A1	8	0.09831452335554428	TSU-30	MIA C
HYOU1_PTP4A1	96	0.4163573374841951	TSU-30	MIA C
ICAM1_PTP4A1	12	0.40236776112483386	TSU-30	MIA C
ICAM1_PTP4A1	128	0.5641344170554601	TSU-30	MIA C
ICAM1_PTP4A1	16	0.4461656404453536	TSU-30	MIA C
ICAM1_PTP4A1	192	0.6248685503032514	TSU-30	MIA C
ICAM1_PTP4A1	24	0.48615673992364766	TSU-30	MIA C
ICAM1_PTP4A1	256	0.633839739781113	TSU-30	MIA C
ICAM1_PTP4A1	32	0.5039021209292631	TSU-30	MIA C
ICAM1_PTP4A1	384	0.5704772318123423	TSU-30	MIA C
ICAM1_PTP4A1	48	0.5169491152470898	TSU-30	MIA C
ICAM1_PTP4A1	64	0.5196707680466084	TSU-30	MIA C
ICAM1_PTP4A1	8	0.3230287348877902	TSU-30	MIA C
ICAM1_PTP4A1	96	0.5453255132412578	TSU-30	MIA C
ICOS_PTP4A1	12	-8.790253463153761e-4	TSU-30	MIA C
ICOS_PTP4A1	128	0.053632280831665706	TSU-30	MIA C
ICOS_PTP4A1	16	9.179560140183747e-4	TSU-30	MIA C
ICOS_PTP4A1	192	0.11558308580467155	TSU-30	MIA C
ICOS_PTP4A1	24	0.0015947605566554173	TSU-30	MIA C
ICOS_PTP4A1	256	0.13375095564925707	TSU-30	MIA C
ICOS_PTP4A1	32	0.006346663864890382	TSU-30	MIA C
ICOS_PTP4A1	384	0.1661568143385854	TSU-30	MIA C
ICOS_PTP4A1	48	0.016434585995617056	TSU-30	MIA C
ICOS_PTP4A1	64	0.02506907502977225	TSU-30	MIA C
ICOS_PTP4A1	8	-0.0011389596380262691	TSU-30	MIA C
ICOS_PTP4A1	96	0.04112349872723997	TSU-30	MIA C
IDO1_PTP4A1	12	0.059168149159704274	TSU-30	MIA C
IDO1_PTP4A1	128	0.2260941189692955	TSU-30	MIA C
IDO1_PTP4A1	16	0.07598277405442665	TSU-30	MIA C
IDO1_PTP4A1	192	0.27505730046175775	TSU-30	MIA C
IDO1_PTP4A1	24	0.09569655460062225	TSU-30	MIA C
IDO1_PTP4A1	256	0.3159897073863514	TSU-30	MIA C
IDO1_PTP4A1	32	0.11564043033403457	TSU-30	MIA C
IDO1_PTP4A1	384	0.3715627684853412	TSU-30	MIA C
IDO1_PTP4A1	48	0.14244252911816013	TSU-30	MIA C
IDO1_PTP4A1	64	0.16342233102399542	TSU-30	MIA C
IDO1_PTP4A1	8	0.037811950284047935	TSU-30	MIA C
IDO1_PTP4A1	96	0.1869038019557275	TSU-30	MIA C
IGFBP3_PTP4A1	12	0.05682334065448032	TSU-30	MIA C
IGFBP3_PTP4A1	128	0.297134551599426	TSU-30	MIA C
IGFBP3_PTP4A1	16	0.08188836879154283	TSU-30	MIA C
IGFBP3_PTP4A1	192	0.3218896671378816	TSU-30	MIA C
IGFBP3_PTP4A1	24	0.13185939489638945	TSU-30	MIA C
IGFBP3_PTP4A1	256	0.33095833386432816	TSU-30	MIA C
IGFBP3_PTP4A1	32	0.16601878386173471	TSU-30	MIA C
IGFBP3_PTP4A1	384	0.322697942200964	TSU-30	MIA C
IGFBP3_PTP4A1	48	0.21748298447398454	TSU-30	MIA C
IGFBP3_PTP4A1	64	0.25068440657647983	TSU-30	MIA C
IGFBP3_PTP4A1	8	0.029906030790621114	TSU-30	MIA C
IGFBP3_PTP4A1	96	0.27897692037483457	TSU-30	MIA C
IL1B_PTP4A1	12	0.011025174848342438	TSU-30	MIA C
IL1B_PTP4A1	128	0.062066525638259894	TSU-30	MIA C
IL1B_PTP4A1	16	0.017754223106825555	TSU-30	MIA C
IL1B_PTP4A1	192	0.08883617173268851	TSU-30	MIA C
IL1B_PTP4A1	24	0.019861208841218843	TSU-30	MIA C
IL1B_PTP4A1	256	0.056918730687020476	TSU-30	MIA C
IL1B_PTP4A1	32	0.028098979114530197	TSU-30	MIA C
IL1B_PTP4A1	384	0.1397483068090806	TSU-30	MIA C
IL1B_PTP4A1	48	0.031470552681073675	TSU-30	MIA C
IL1B_PTP4A1	64	0.03813980388637113	TSU-30	MIA C
IL1B_PTP4A1	8	0.0064398671043411244	TSU-30	MIA C
IL1B_PTP4A1	96	0.05343711852389216	TSU-30	MIA C
IL2RA_PTP4A1	12	0.0036936958974141012	TSU-30	MIA C
IL2RA_PTP4A1	128	0.10153224959446482	TSU-30	MIA C
IL2RA_PTP4A1	16	0.005989491647066655	TSU-30	MIA C
IL2RA_PTP4A1	192	0.14595960608430175	TSU-30	MIA C
IL2RA_PTP4A1	24	0.01404485373331203	TSU-30	MIA C
IL2RA_PTP4A1	256	0.19895349872260032	TSU-30	MIA C
IL2RA_PTP4A1	32	0.022381740790839467	TSU-30	MIA C
IL2RA_PTP4A1	384	0.26815482206288693	TSU-30	MIA C
IL2RA_PTP4A1	48	0.0367718393995601	TSU-30	MIA C
IL2RA_PTP4A1	64	0.05423951530172474	TSU-30	MIA C
IL2RA_PTP4A1	8	-0.0013804302123606295	TSU-30	MIA C
IL2RA_PTP4A1	96	0.07898055716956236	TSU-30	MIA C
IL2RG_PTP4A1	12	-0.001821063805009691	TSU-30	MIA C
IL2RG_PTP4A1	128	0.09258843971329435	TSU-30	MIA C
IL2RG_PTP4A1	16	0.0011618449188732598	TSU-30	MIA C
IL2RG_PTP4A1	192	0.11576907108903173	TSU-30	MIA C
IL2RG_PTP4A1	24	0.008598647062440574	TSU-30	MIA C
IL2RG_PTP4A1	256	0.18821797551129585	TSU-30	MIA C
IL2RG_PTP4A1	32	0.017622071411132895	TSU-30	MIA C
IL2RG_PTP4A1	384	0.18455041487267604	TSU-30	MIA C
IL2RG_PTP4A1	48	0.0330232087144473	TSU-30	MIA C
IL2RG_PTP4A1	64	0.05058706324235005	TSU-30	MIA C
IL2RG_PTP4A1	8	-0.004014710805431218	TSU-30	MIA C
IL2RG_PTP4A1	96	0.07584721013835369	TSU-30	MIA C
IL6_PTP4A1	12	4.766038960605288e-4	TSU-30	MIA C
IL6_PTP4A1	128	-0.013823314124390756	TSU-30	MIA C
IL6_PTP4A1	16	0.004979810064824881	TSU-30	MIA C
IL6_PTP4A1	192	-0.022583225804003754	TSU-30	MIA C
IL6_PTP4A1	24	0.003990517936020238	TSU-30	MIA C
IL6_PTP4A1	256	-0.027029778915164775	TSU-30	MIA C
IL6_PTP4A1	32	0.010387753387793104	TSU-30	MIA C
IL6_PTP4A1	384	-0.01539503773088613	TSU-30	MIA C
IL6_PTP4A1	48	5.526326799992718e-4	TSU-30	MIA C
IL6_PTP4A1	64	0.0024356966483983834	TSU-30	MIA C
IL6_PTP4A1	8	2.2036468443866877e-4	TSU-30	MIA C
IL6_PTP4A1	96	-0.007659699194769338	TSU-30	MIA C
ISG20_PTP4A1	12	0.06561878754205831	TSU-30	MIA C
ISG20_PTP4A1	128	0.27728728031896943	TSU-30	MIA C
ISG20_PTP4A1	16	0.08537834927092164	TSU-30	MIA C
ISG20_PTP4A1	192	0.3195399980973497	TSU-30	MIA C
ISG20_PTP4A1	24	0.11566005367366719	TSU-30	MIA C
ISG20_PTP4A1	256	0.3448518883158714	TSU-30	MIA C
ISG20_PTP4A1	32	0.14282467096298782	TSU-30	MIA C
ISG20_PTP4A1	384	0.4118192941543562	TSU-30	MIA C
ISG20_PTP4A1	48	0.1847871191431931	TSU-30	MIA C
ISG20_PTP4A1	64	0.22042353612013715	TSU-30	MIA C
ISG20_PTP4A1	8	0.042140865016120105	TSU-30	MIA C
ISG20_PTP4A1	96	0.26077171311312597	TSU-30	MIA C
ITGAE_PTP4A1	12	0.015815679584885133	TSU-30	MIA C
ITGAE_PTP4A1	128	0.12207808904035766	TSU-30	MIA C
ITGAE_PTP4A1	16	0.023226427438738175	TSU-30	MIA C
ITGAE_PTP4A1	192	0.17632670091835614	TSU-30	MIA C
ITGAE_PTP4A1	24	0.03574158579418715	TSU-30	MIA C
ITGAE_PTP4A1	256	0.19896969286931193	TSU-30	MIA C
ITGAE_PTP4A1	32	0.04763302369472782	TSU-30	MIA C
ITGAE_PTP4A1	384	0.25974368756532745	TSU-30	MIA C
ITGAE_PTP4A1	48	0.06834925477742325	TSU-30	MIA C
ITGAE_PTP4A1	64	0.08086399626901931	TSU-30	MIA C
ITGAE_PTP4A1	8	0.007327369980430013	TSU-30	MIA C
ITGAE_PTP4A1	96	0.10902492520009552	TSU-30	MIA C
ITGAM_PTP4A1	12	0.010075210540708798	TSU-30	MIA C
ITGAM_PTP4A1	128	0.2069981813578994	TSU-30	MIA C
ITGAM_PTP4A1	16	0.019107157265897692	TSU-30	MIA C
ITGAM_PTP4A1	192	0.2723891155993361	TSU-30	MIA C
ITGAM_PTP4A1	24	0.03709835330386707	TSU-30	MIA C
ITGAM_PTP4A1	256	0.3139653955503575	TSU-30	MIA C
ITGAM_PTP4A1	32	0.05354199733899221	TSU-30	MIA C
ITGAM_PTP4A1	384	0.33044276964397573	TSU-30	MIA C
ITGAM_PTP4A1	48	0.09413866388526998	TSU-30	MIA C
ITGAM_PTP4A1	64	0.11887916331538469	TSU-30	MIA C
ITGAM_PTP4A1	8	0.00159772247882045	TSU-30	MIA C
ITGAM_PTP4A1	96	0.1694085996155957	TSU-30	MIA C
ITGAX_PTP4A1	12	0.022423076847933335	TSU-30	MIA C
ITGAX_PTP4A1	128	0.22022512993921528	TSU-30	MIA C
ITGAX_PTP4A1	16	0.04019106308957956	TSU-30	MIA C
ITGAX_PTP4A1	192	0.28521822939562036	TSU-30	MIA C
ITGAX_PTP4A1	24	0.0719083629440383	TSU-30	MIA C
ITGAX_PTP4A1	256	0.312740768979124	TSU-30	MIA C
ITGAX_PTP4A1	32	0.10249449147006272	TSU-30	MIA C
ITGAX_PTP4A1	384	0.2949977878301022	TSU-30	MIA C
ITGAX_PTP4A1	48	0.14244463116589548	TSU-30	MIA C
ITGAX_PTP4A1	64	0.17469429110801218	TSU-30	MIA C
ITGAX_PTP4A1	8	0.0073299906372294174	TSU-30	MIA C
ITGAX_PTP4A1	96	0.20925829973341692	TSU-30	MIA C
ITGBL1_PTP4A1	12	-0.005926934119406259	TSU-30	MIA C
ITGBL1_PTP4A1	128	0.23141335678221314	TSU-30	MIA C
ITGBL1_PTP4A1	16	0.013111317835836852	TSU-30	MIA C
ITGBL1_PTP4A1	192	0.2682092475808295	TSU-30	MIA C
ITGBL1_PTP4A1	24	0.04857063735779302	TSU-30	MIA C
ITGBL1_PTP4A1	256	0.30483796769079397	TSU-30	MIA C
ITGBL1_PTP4A1	32	0.07577191983110401	TSU-30	MIA C
ITGBL1_PTP4A1	384	0.2733829217029972	TSU-30	MIA C
ITGBL1_PTP4A1	48	0.11836873229125547	TSU-30	MIA C
ITGBL1_PTP4A1	64	0.15330035813195422	TSU-30	MIA C
ITGBL1_PTP4A1	8	-0.02250074226344494	TSU-30	MIA C
ITGBL1_PTP4A1	96	0.1922447444567112	TSU-30	MIA C
JUND_PTP4A1	12	0.16226359385434164	TSU-30	MIA C
JUND_PTP4A1	128	0.3766376763967355	TSU-30	MIA C
JUND_PTP4A1	16	0.20385535325458753	TSU-30	MIA C
JUND_PTP4A1	192	0.43678650777498884	TSU-30	MIA C
JUND_PTP4A1	24	0.2596762351737951	TSU-30	MIA C
JUND_PTP4A1	256	0.4652941720671032	TSU-30	MIA C
JUND_PTP4A1	32	0.28866744551976053	TSU-30	MIA C
JUND_PTP4A1	384	0.45258798244727955	TSU-30	MIA C
JUND_PTP4A1	48	0.3218976717346622	TSU-30	MIA C
JUND_PTP4A1	64	0.33738316870917995	TSU-30	MIA C
JUND_PTP4A1	8	0.10730250410524547	TSU-30	MIA C
JUND_PTP4A1	96	0.37121690872222896	TSU-30	MIA C
KCNK3_PTP4A1	12	0.002029800443324771	TSU-30	MIA C
KCNK3_PTP4A1	128	0.11968201524844496	TSU-30	MIA C
KCNK3_PTP4A1	16	0.005936709289524406	TSU-30	MIA C
KCNK3_PTP4A1	192	0.12819763538624623	TSU-30	MIA C
KCNK3_PTP4A1	24	0.021560062632676676	TSU-30	MIA C
KCNK3_PTP4A1	256	0.1614078563135898	TSU-30	MIA C
KCNK3_PTP4A1	32	0.03159354423567451	TSU-30	MIA C
KCNK3_PTP4A1	384	0.1917772599934031	TSU-30	MIA C
KCNK3_PTP4A1	48	0.059549151412864744	TSU-30	MIA C
KCNK3_PTP4A1	64	0.08117092066077172	TSU-30	MIA C
KCNK3_PTP4A1	8	-0.001391394890951357	TSU-30	MIA C
KCNK3_PTP4A1	96	0.10547206924546801	TSU-30	MIA C
KDR_PTP4A1	12	0.030112306663219904	TSU-30	MIA C
KDR_PTP4A1	128	0.1549397201239689	TSU-30	MIA C
KDR_PTP4A1	16	0.0427685049279196	TSU-30	MIA C
KDR_PTP4A1	192	0.17661838031489618	TSU-30	MIA C
KDR_PTP4A1	24	0.06618233286671273	TSU-30	MIA C
KDR_PTP4A1	256	0.21280015711844558	TSU-30	MIA C
KDR_PTP4A1	32	0.08320779109555394	TSU-30	MIA C
KDR_PTP4A1	384	0.23615599430089634	TSU-30	MIA C
KDR_PTP4A1	48	0.1058274437435868	TSU-30	MIA C
KDR_PTP4A1	64	0.12624728480372693	TSU-30	MIA C
KDR_PTP4A1	8	0.016859218466493523	TSU-30	MIA C
KDR_PTP4A1	96	0.1520517720951009	TSU-30	MIA C
KIT_PTP4A1	12	0.03251223530770051	TSU-30	MIA C
KIT_PTP4A1	128	0.2417576982007323	TSU-30	MIA C
KIT_PTP4A1	16	0.044379482872446675	TSU-30	MIA C
KIT_PTP4A1	192	0.25585875323237023	TSU-30	MIA C
KIT_PTP4A1	24	0.06671286708301069	TSU-30	MIA C
KIT_PTP4A1	256	0.32707791843651546	TSU-30	MIA C
KIT_PTP4A1	32	0.09725697934691135	TSU-30	MIA C
KIT_PTP4A1	384	0.36166791217173416	TSU-30	MIA C
KIT_PTP4A1	48	0.12685845157887113	TSU-30	MIA C
KIT_PTP4A1	64	0.1597660369459405	TSU-30	MIA C
KIT_PTP4A1	8	0.018040290898550897	TSU-30	MIA C
KIT_PTP4A1	96	0.20792920457334368	TSU-30	MIA C
KLF5_PTP4A1	12	0.10443176729329105	TSU-30	MIA C
KLF5_PTP4A1	128	0.33802786013776637	TSU-30	MIA C
KLF5_PTP4A1	16	0.13589361946554782	TSU-30	MIA C
KLF5_PTP4A1	192	0.3833406195666113	TSU-30	MIA C
KLF5_PTP4A1	24	0.17803345722026384	TSU-30	MIA C
KLF5_PTP4A1	256	0.3873003913344191	TSU-30	MIA C
KLF5_PTP4A1	32	0.20894956749386526	TSU-30	MIA C
KLF5_PTP4A1	384	0.35602473699901294	TSU-30	MIA C
KLF5_PTP4A1	48	0.2505420411747722	TSU-30	MIA C
KLF5_PTP4A1	64	0.2792051526382341	TSU-30	MIA C
KLF5_PTP4A1	8	0.06752711738470656	TSU-30	MIA C
KLF5_PTP4A1	96	0.32554860212966796	TSU-30	MIA C
KLK11_PTP4A1	12	0.03205992524577823	TSU-30	MIA C
KLK11_PTP4A1	128	0.05134446492528219	TSU-30	MIA C
KLK11_PTP4A1	16	0.04565535731003465	TSU-30	MIA C
KLK11_PTP4A1	192	0.02888985365776437	TSU-30	MIA C
KLK11_PTP4A1	24	0.05430109466117481	TSU-30	MIA C
KLK11_PTP4A1	256	0.029890565141088565	TSU-30	MIA C
KLK11_PTP4A1	32	0.06080868574976512	TSU-30	MIA C
KLK11_PTP4A1	384	-0.007377887528903613	TSU-30	MIA C
KLK11_PTP4A1	48	0.06724292879258953	TSU-30	MIA C
KLK11_PTP4A1	64	0.062227345085336366	TSU-30	MIA C
KLK11_PTP4A1	8	0.02235550909941727	TSU-30	MIA C
KLK11_PTP4A1	96	0.05945610291652559	TSU-30	MIA C
KRT14_PTP4A1	12	0.04808029843159658	TSU-30	MIA C
KRT14_PTP4A1	128	0.1631087971325533	TSU-30	MIA C
KRT14_PTP4A1	16	0.06241713299413387	TSU-30	MIA C
KRT14_PTP4A1	192	0.21997856927260598	TSU-30	MIA C
KRT14_PTP4A1	24	0.08659483829535979	TSU-30	MIA C
KRT14_PTP4A1	256	0.1657976763938184	TSU-30	MIA C
KRT14_PTP4A1	32	0.10282144133768611	TSU-30	MIA C
KRT14_PTP4A1	384	0.18527463470214486	TSU-30	MIA C
KRT14_PTP4A1	48	0.1211618585253618	TSU-30	MIA C
KRT14_PTP4A1	64	0.14073096847421052	TSU-30	MIA C
KRT14_PTP4A1	8	0.03117128505988853	TSU-30	MIA C
KRT14_PTP4A1	96	0.16664028669322342	TSU-30	MIA C
KRT5_PTP4A1	12	0.022223042239456037	TSU-30	MIA C
KRT5_PTP4A1	128	-0.016747096652944982	TSU-30	MIA C
KRT5_PTP4A1	16	0.026007266668431863	TSU-30	MIA C
KRT5_PTP4A1	192	-0.05562413858616723	TSU-30	MIA C
KRT5_PTP4A1	24	0.031716511086403526	TSU-30	MIA C
KRT5_PTP4A1	256	-0.12512994916184197	TSU-30	MIA C
KRT5_PTP4A1	32	0.029440347127242278	TSU-30	MIA C
KRT5_PTP4A1	384	-0.10735282263173068	TSU-30	MIA C
KRT5_PTP4A1	48	0.02321237613357295	TSU-30	MIA C
KRT5_PTP4A1	64	0.01801259065194876	TSU-30	MIA C
KRT5_PTP4A1	8	0.01322258282018227	TSU-30	MIA C
KRT5_PTP4A1	96	-0.007591950644311938	TSU-30	MIA C
KRT8_PTP4A1	12	0.4164966804006286	TSU-30	MIA C
KRT8_PTP4A1	128	0.5467246915772963	TSU-30	MIA C
KRT8_PTP4A1	16	0.4590643383494623	TSU-30	MIA C
KRT8_PTP4A1	192	0.5975942737404503	TSU-30	MIA C
KRT8_PTP4A1	24	0.4969825244342887	TSU-30	MIA C
KRT8_PTP4A1	256	0.5935785679761765	TSU-30	MIA C
KRT8_PTP4A1	32	0.511919984360542	TSU-30	MIA C
KRT8_PTP4A1	384	0.5335113124913553	TSU-30	MIA C
KRT8_PTP4A1	48	0.5219274807125232	TSU-30	MIA C
KRT8_PTP4A1	64	0.5243834002713017	TSU-30	MIA C
KRT8_PTP4A1	8	0.33371686515743937	TSU-30	MIA C
KRT8_PTP4A1	96	0.5404660658617061	TSU-30	MIA C
KRT81_PTP4A1	12	0.01359627733277629	TSU-30	MIA C
KRT81_PTP4A1	128	0.16639805768093083	TSU-30	MIA C
KRT81_PTP4A1	16	0.021394773882442042	TSU-30	MIA C
KRT81_PTP4A1	192	0.21314086303559168	TSU-30	MIA C
KRT81_PTP4A1	24	0.03775578214532133	TSU-30	MIA C
KRT81_PTP4A1	256	0.27531898785310877	TSU-30	MIA C
KRT81_PTP4A1	32	0.0561924011735265	TSU-30	MIA C
KRT81_PTP4A1	384	0.29722932052881973	TSU-30	MIA C
KRT81_PTP4A1	48	0.07619420680444032	TSU-30	MIA C
KRT81_PTP4A1	64	0.09384734658061192	TSU-30	MIA C
KRT81_PTP4A1	8	0.006334157902994783	TSU-30	MIA C
KRT81_PTP4A1	96	0.1321475680752688	TSU-30	MIA C
KRT86_PTP4A1	12	0.01867282888224656	TSU-30	MIA C
KRT86_PTP4A1	128	0.18334795059135692	TSU-30	MIA C
KRT86_PTP4A1	16	0.025998857034048157	TSU-30	MIA C
KRT86_PTP4A1	192	0.1882854987884696	TSU-30	MIA C
KRT86_PTP4A1	24	0.04555233135229862	TSU-30	MIA C
KRT86_PTP4A1	256	0.24833308022292117	TSU-30	MIA C
KRT86_PTP4A1	32	0.05977483059066094	TSU-30	MIA C
KRT86_PTP4A1	384	0.22642300821035227	TSU-30	MIA C
KRT86_PTP4A1	48	0.09226272826787793	TSU-30	MIA C
KRT86_PTP4A1	64	0.11643239572715347	TSU-30	MIA C
KRT86_PTP4A1	8	0.008190188488021147	TSU-30	MIA C
KRT86_PTP4A1	96	0.15224641296442878	TSU-30	MIA C
LAG3_PTP4A1	12	-0.006066979155053263	TSU-30	MIA C
LAG3_PTP4A1	128	-0.08696495695225534	TSU-30	MIA C
LAG3_PTP4A1	16	-0.007240546624233363	TSU-30	MIA C
LAG3_PTP4A1	192	-0.13707651266695223	TSU-30	MIA C
LAG3_PTP4A1	24	-0.01257204308231332	TSU-30	MIA C
LAG3_PTP4A1	256	-0.12531721770469206	TSU-30	MIA C
LAG3_PTP4A1	32	-0.018118703939359233	TSU-30	MIA C
LAG3_PTP4A1	384	-0.19086717004883832	TSU-30	MIA C
LAG3_PTP4A1	48	-0.029018957721687225	TSU-30	MIA C
LAG3_PTP4A1	64	-0.04171985998025897	TSU-30	MIA C
LAG3_PTP4A1	8	-0.005225614694949869	TSU-30	MIA C
LAG3_PTP4A1	96	-0.07407649616749844	TSU-30	MIA C
LAMC3_PTP4A1	12	0.010266075771192906	TSU-30	MIA C
LAMC3_PTP4A1	128	0.2787975478471691	TSU-30	MIA C
LAMC3_PTP4A1	16	0.022266967646852456	TSU-30	MIA C
LAMC3_PTP4A1	192	0.3173403036617466	TSU-30	MIA C
LAMC3_PTP4A1	24	0.0503509618592452	TSU-30	MIA C
LAMC3_PTP4A1	256	0.35250872241630304	TSU-30	MIA C
LAMC3_PTP4A1	32	0.07743851606535562	TSU-30	MIA C
LAMC3_PTP4A1	384	0.3928473812022935	TSU-30	MIA C
LAMC3_PTP4A1	48	0.12843370828230427	TSU-30	MIA C
LAMC3_PTP4A1	64	0.16984957176944734	TSU-30	MIA C
LAMC3_PTP4A1	8	-8.137084320125364e-4	TSU-30	MIA C
LAMC3_PTP4A1	96	0.21661285724897872	TSU-30	MIA C
LAMP3_PTP4A1	12	0.07131037508101065	TSU-30	MIA C
LAMP3_PTP4A1	128	0.2518387192926766	TSU-30	MIA C
LAMP3_PTP4A1	16	0.09693727087321254	TSU-30	MIA C
LAMP3_PTP4A1	192	0.29552894021864057	TSU-30	MIA C
LAMP3_PTP4A1	24	0.12983847301339496	TSU-30	MIA C
LAMP3_PTP4A1	256	0.3133442827090188	TSU-30	MIA C
LAMP3_PTP4A1	32	0.15091958552231452	TSU-30	MIA C
LAMP3_PTP4A1	384	0.3485021069875396	TSU-30	MIA C
LAMP3_PTP4A1	48	0.19730244364334595	TSU-30	MIA C
LAMP3_PTP4A1	64	0.22645057493527207	TSU-30	MIA C
LAMP3_PTP4A1	8	0.04552785735376145	TSU-30	MIA C
LAMP3_PTP4A1	96	0.23710962426610221	TSU-30	MIA C
LAT_PTP4A1	12	0.010714461802052272	TSU-30	MIA C
LAT_PTP4A1	128	0.08180370411687767	TSU-30	MIA C
LAT_PTP4A1	16	0.015502064546185636	TSU-30	MIA C
LAT_PTP4A1	192	0.1242225351218582	TSU-30	MIA C
LAT_PTP4A1	24	0.025393947813256875	TSU-30	MIA C
LAT_PTP4A1	256	0.19636934397114644	TSU-30	MIA C
LAT_PTP4A1	32	0.0346323525221331	TSU-30	MIA C
LAT_PTP4A1	384	0.19994230377121264	TSU-30	MIA C
LAT_PTP4A1	48	0.045081095839562706	TSU-30	MIA C
LAT_PTP4A1	64	0.05792454769496687	TSU-30	MIA C
LAT_PTP4A1	8	0.00542725281617252	TSU-30	MIA C
LAT_PTP4A1	96	0.06728439264264514	TSU-30	MIA C
LCK_PTP4A1	12	-0.00454695720457788	TSU-30	MIA C
LCK_PTP4A1	128	0.011176284850381907	TSU-30	MIA C
LCK_PTP4A1	16	-0.0027034832107949336	TSU-30	MIA C
LCK_PTP4A1	192	0.02768225837701026	TSU-30	MIA C
LCK_PTP4A1	24	-0.005152956892569385	TSU-30	MIA C
LCK_PTP4A1	256	0.09465498294051455	TSU-30	MIA C
LCK_PTP4A1	32	-0.003566118451401986	TSU-30	MIA C
LCK_PTP4A1	384	0.06636672705543903	TSU-30	MIA C
LCK_PTP4A1	48	-0.003587052291975418	TSU-30	MIA C
LCK_PTP4A1	64	-0.004355150794971384	TSU-30	MIA C
LCK_PTP4A1	8	-0.003454932566312771	TSU-30	MIA C
LCK_PTP4A1	96	0.005660415894546387	TSU-30	MIA C
LGALS2_PTP4A1	12	-0.002556174887276521	TSU-30	MIA C
LGALS2_PTP4A1	128	0.06099890917699833	TSU-30	MIA C
LGALS2_PTP4A1	16	-0.001859679204476677	TSU-30	MIA C
LGALS2_PTP4A1	192	0.0924714605626352	TSU-30	MIA C
LGALS2_PTP4A1	24	2.781742890973543e-4	TSU-30	MIA C
LGALS2_PTP4A1	256	0.1261808955816856	TSU-30	MIA C
LGALS2_PTP4A1	32	0.006837646500171239	TSU-30	MIA C
LGALS2_PTP4A1	384	0.11182774904223561	TSU-30	MIA C
LGALS2_PTP4A1	48	0.015612654131601943	TSU-30	MIA C
LGALS2_PTP4A1	64	0.026932487242396934	TSU-30	MIA C
LGALS2_PTP4A1	8	-0.0021105173545780008	TSU-30	MIA C
LGALS2_PTP4A1	96	0.042264939203505734	TSU-30	MIA C
LGALS3BP_PTP4A1	12	0.2834034913215514	TSU-30	MIA C
LGALS3BP_PTP4A1	128	0.5411149095018297	TSU-30	MIA C
LGALS3BP_PTP4A1	16	0.338908918077197	TSU-30	MIA C
LGALS3BP_PTP4A1	192	0.598806443501454	TSU-30	MIA C
LGALS3BP_PTP4A1	24	0.3961095987676145	TSU-30	MIA C
LGALS3BP_PTP4A1	256	0.609735875711672	TSU-30	MIA C
LGALS3BP_PTP4A1	32	0.43818796937658505	TSU-30	MIA C
LGALS3BP_PTP4A1	384	0.5537990924769735	TSU-30	MIA C
LGALS3BP_PTP4A1	48	0.4665216525600351	TSU-30	MIA C
LGALS3BP_PTP4A1	64	0.4823698213268718	TSU-30	MIA C
LGALS3BP_PTP4A1	8	0.20109284165045033	TSU-30	MIA C
LGALS3BP_PTP4A1	96	0.5142709939717107	TSU-30	MIA C
LGI4_PTP4A1	12	-0.0028262483093196055	TSU-30	MIA C
LGI4_PTP4A1	128	-0.002052313289980826	TSU-30	MIA C
LGI4_PTP4A1	16	-0.0040353434281593355	TSU-30	MIA C
LGI4_PTP4A1	192	-0.01560287019687852	TSU-30	MIA C
LGI4_PTP4A1	24	-0.004770940272382059	TSU-30	MIA C
LGI4_PTP4A1	256	-0.0054802076787034675	TSU-30	MIA C
LGI4_PTP4A1	32	-0.005050097124795565	TSU-30	MIA C
LGI4_PTP4A1	384	-0.04694996447128042	TSU-30	MIA C
LGI4_PTP4A1	48	-0.002286992647233209	TSU-30	MIA C
LGI4_PTP4A1	64	-0.005348706250169793	TSU-30	MIA C
LGI4_PTP4A1	8	-0.001959737235473453	TSU-30	MIA C
LGI4_PTP4A1	96	0.007003299751744394	TSU-30	MIA C
LGR5_PTP4A1	12	0.002709326450798913	TSU-30	MIA C
LGR5_PTP4A1	128	0.07584796805349443	TSU-30	MIA C
LGR5_PTP4A1	16	0.005446679618207525	TSU-30	MIA C
LGR5_PTP4A1	192	0.08674408261096127	TSU-30	MIA C
LGR5_PTP4A1	24	0.01414619642499045	TSU-30	MIA C
LGR5_PTP4A1	256	0.0832116543025649	TSU-30	MIA C
LGR5_PTP4A1	32	0.02169547036637134	TSU-30	MIA C
LGR5_PTP4A1	384	0.10191975572366808	TSU-30	MIA C
LGR5_PTP4A1	48	0.02998021119199374	TSU-30	MIA C
LGR5_PTP4A1	64	0.047184903796938904	TSU-30	MIA C
LGR5_PTP4A1	8	6.032999311853175e-4	TSU-30	MIA C
LGR5_PTP4A1	96	0.05456704902758972	TSU-30	MIA C
LGR6_PTP4A1	12	0.0050046207562043565	TSU-30	MIA C
LGR6_PTP4A1	128	-0.0017721816863835935	TSU-30	MIA C
LGR6_PTP4A1	16	0.007787399728444174	TSU-30	MIA C
LGR6_PTP4A1	192	-0.030891427367652234	TSU-30	MIA C
LGR6_PTP4A1	24	0.009476742931534625	TSU-30	MIA C
LGR6_PTP4A1	256	-0.031895863773776255	TSU-30	MIA C
LGR6_PTP4A1	32	0.007046215968345962	TSU-30	MIA C
LGR6_PTP4A1	384	-0.023385408724938016	TSU-30	MIA C
LGR6_PTP4A1	48	0.004634426597684637	TSU-30	MIA C
LGR6_PTP4A1	64	0.0037046744451663532	TSU-30	MIA C
LGR6_PTP4A1	8	0.0023073772852968796	TSU-30	MIA C
LGR6_PTP4A1	96	-0.001385202280190306	TSU-30	MIA C
LILRA1_PTP4A1	12	0.0022133153044302943	TSU-30	MIA C
LILRA1_PTP4A1	128	-0.005891387983083474	TSU-30	MIA C
LILRA1_PTP4A1	16	0.0037914779050428503	TSU-30	MIA C
LILRA1_PTP4A1	192	-0.031591777086825146	TSU-30	MIA C
LILRA1_PTP4A1	24	0.003435314849279623	TSU-30	MIA C
LILRA1_PTP4A1	256	-0.04071089810530696	TSU-30	MIA C
LILRA1_PTP4A1	32	0.0037901378771841073	TSU-30	MIA C
LILRA1_PTP4A1	384	-0.043499936794235694	TSU-30	MIA C
LILRA1_PTP4A1	48	0.0022130103406489882	TSU-30	MIA C
LILRA1_PTP4A1	64	-0.0066470489674642225	TSU-30	MIA C
LILRA1_PTP4A1	8	0.0019031538540208346	TSU-30	MIA C
LILRA1_PTP4A1	96	-0.005940791180027147	TSU-30	MIA C
LILRA5_PTP4A1	12	0.0018352628688620843	TSU-30	MIA C
LILRA5_PTP4A1	128	0.03681736474444717	TSU-30	MIA C
LILRA5_PTP4A1	16	0.004244434995125108	TSU-30	MIA C
LILRA5_PTP4A1	192	0.05099784026266939	TSU-30	MIA C
LILRA5_PTP4A1	24	0.004986060983081827	TSU-30	MIA C
LILRA5_PTP4A1	256	0.103111363581303	TSU-30	MIA C
LILRA5_PTP4A1	32	0.00799048710593649	TSU-30	MIA C
LILRA5_PTP4A1	384	0.148306591175739	TSU-30	MIA C
LILRA5_PTP4A1	48	0.01779729687638283	TSU-30	MIA C
LILRA5_PTP4A1	64	0.021623733031912173	TSU-30	MIA C
LILRA5_PTP4A1	8	-3.7427554878496845e-4	TSU-30	MIA C
LILRA5_PTP4A1	96	0.03323638830587664	TSU-30	MIA C
LILRB2_PTP4A1	12	0.0012171162344854	TSU-30	MIA C
LILRB2_PTP4A1	128	0.07235539946338856	TSU-30	MIA C
LILRB2_PTP4A1	16	0.005908811231167645	TSU-30	MIA C
LILRB2_PTP4A1	192	0.1534237221444414	TSU-30	MIA C
LILRB2_PTP4A1	24	0.013970407390438632	TSU-30	MIA C
LILRB2_PTP4A1	256	0.15325939552513643	TSU-30	MIA C
LILRB2_PTP4A1	32	0.020015154593456527	TSU-30	MIA C
LILRB2_PTP4A1	384	0.18297395859901228	TSU-30	MIA C
LILRB2_PTP4A1	48	0.03895796311677999	TSU-30	MIA C
LILRB2_PTP4A1	64	0.04635297359800392	TSU-30	MIA C
LILRB2_PTP4A1	8	-0.001747418131181739	TSU-30	MIA C
LILRB2_PTP4A1	96	0.07611616189519634	TSU-30	MIA C
LILRB4_PTP4A1	12	0.00965210277694194	TSU-30	MIA C
LILRB4_PTP4A1	128	0.05599925606143695	TSU-30	MIA C
LILRB4_PTP4A1	16	0.013208310693761606	TSU-30	MIA C
LILRB4_PTP4A1	192	0.10353506113789282	TSU-30	MIA C
LILRB4_PTP4A1	24	0.02346115012191522	TSU-30	MIA C
LILRB4_PTP4A1	256	0.12983322808678283	TSU-30	MIA C
LILRB4_PTP4A1	32	0.02947207365097715	TSU-30	MIA C
LILRB4_PTP4A1	384	0.15983281567955604	TSU-30	MIA C
LILRB4_PTP4A1	48	0.040683588958348414	TSU-30	MIA C
LILRB4_PTP4A1	64	0.04948144529734074	TSU-30	MIA C
LILRB4_PTP4A1	8	0.004074181392983126	TSU-30	MIA C
LILRB4_PTP4A1	96	0.05518392386566479	TSU-30	MIA C
LIMD2_PTP4A1	12	0.013862144830480688	TSU-30	MIA C
LIMD2_PTP4A1	128	0.13934724714938548	TSU-30	MIA C
LIMD2_PTP4A1	16	0.020205444402190752	TSU-30	MIA C
LIMD2_PTP4A1	192	0.16318719104296667	TSU-30	MIA C
LIMD2_PTP4A1	24	0.03291574148314131	TSU-30	MIA C
LIMD2_PTP4A1	256	0.20409212076885364	TSU-30	MIA C
LIMD2_PTP4A1	32	0.03987585114056269	TSU-30	MIA C
LIMD2_PTP4A1	384	0.24829237635727963	TSU-30	MIA C
LIMD2_PTP4A1	48	0.06414048295051156	TSU-30	MIA C
LIMD2_PTP4A1	64	0.07532856882979598	TSU-30	MIA C
LIMD2_PTP4A1	8	0.008118648715021883	TSU-30	MIA C
LIMD2_PTP4A1	96	0.10503798954258964	TSU-30	MIA C
LMOD1_PTP4A1	12	-0.00947890053254368	TSU-30	MIA C
LMOD1_PTP4A1	128	0.08450546813578891	TSU-30	MIA C
LMOD1_PTP4A1	16	-0.0069025351247305996	TSU-30	MIA C
LMOD1_PTP4A1	192	0.08485013896718843	TSU-30	MIA C
LMOD1_PTP4A1	24	0.003682249309256318	TSU-30	MIA C
LMOD1_PTP4A1	256	0.0767146622576038	TSU-30	MIA C
LMOD1_PTP4A1	32	0.01356920961034143	TSU-30	MIA C
LMOD1_PTP4A1	384	0.08601447854189044	TSU-30	MIA C
LMOD1_PTP4A1	48	0.039073504937710675	TSU-30	MIA C
LMOD1_PTP4A1	64	0.05595730568902872	TSU-30	MIA C
LMOD1_PTP4A1	8	-0.012327110808273584	TSU-30	MIA C
LMOD1_PTP4A1	96	0.07283604217648233	TSU-30	MIA C
LPO_PTP4A1	12	-0.0030917330377125043	TSU-30	MIA C
LPO_PTP4A1	128	-0.024479064502292078	TSU-30	MIA C
LPO_PTP4A1	16	-0.004365863757213595	TSU-30	MIA C
LPO_PTP4A1	192	-0.04018847900684832	TSU-30	MIA C
LPO_PTP4A1	24	-0.006381251418229531	TSU-30	MIA C
LPO_PTP4A1	256	-0.022792363484999693	TSU-30	MIA C
LPO_PTP4A1	32	-0.009516111607979431	TSU-30	MIA C
LPO_PTP4A1	384	-0.10050597068126753	TSU-30	MIA C
LPO_PTP4A1	48	-0.012182177836790183	TSU-30	MIA C
LPO_PTP4A1	64	-0.015689960957772007	TSU-30	MIA C
LPO_PTP4A1	8	-8.705192191432238e-4	TSU-30	MIA C
LPO_PTP4A1	96	-0.024837159516219242	TSU-30	MIA C
LRRC70_PTP4A1	12	0.027617291696165325	TSU-30	MIA C
LRRC70_PTP4A1	128	0.16049007128317372	TSU-30	MIA C
LRRC70_PTP4A1	16	0.03907981259211919	TSU-30	MIA C
LRRC70_PTP4A1	192	0.20673988046359773	TSU-30	MIA C
LRRC70_PTP4A1	24	0.04907961199204247	TSU-30	MIA C
LRRC70_PTP4A1	256	0.24691968473156617	TSU-30	MIA C
LRRC70_PTP4A1	32	0.06625442854061259	TSU-30	MIA C
LRRC70_PTP4A1	384	0.25291473122397085	TSU-30	MIA C
LRRC70_PTP4A1	48	0.0810196941530686	TSU-30	MIA C
LRRC70_PTP4A1	64	0.09050775008723122	TSU-30	MIA C
LRRC70_PTP4A1	8	0.017707129985175048	TSU-30	MIA C
LRRC70_PTP4A1	96	0.12647374012625834	TSU-30	MIA C
LTBP2_PTP4A1	12	0.039959714908829165	TSU-30	MIA C
LTBP2_PTP4A1	128	0.3189255292420022	TSU-30	MIA C
LTBP2_PTP4A1	16	0.07025762780343632	TSU-30	MIA C
LTBP2_PTP4A1	192	0.3757062752725599	TSU-30	MIA C
LTBP2_PTP4A1	24	0.12069888601324136	TSU-30	MIA C
LTBP2_PTP4A1	256	0.41530322684099613	TSU-30	MIA C
LTBP2_PTP4A1	32	0.15224948045656592	TSU-30	MIA C
LTBP2_PTP4A1	384	0.3992841549610927	TSU-30	MIA C
LTBP2_PTP4A1	48	0.20334047105174846	TSU-30	MIA C
LTBP2_PTP4A1	64	0.23564509951641938	TSU-30	MIA C
LTBP2_PTP4A1	8	0.006223432330296343	TSU-30	MIA C
LTBP2_PTP4A1	96	0.2836490824735512	TSU-30	MIA C
LYVE1_PTP4A1	12	-0.0038570754180126433	TSU-30	MIA C
LYVE1_PTP4A1	128	0.0426885231420114	TSU-30	MIA C
LYVE1_PTP4A1	16	-0.0037179390832888814	TSU-30	MIA C
LYVE1_PTP4A1	192	0.06807473690772396	TSU-30	MIA C
LYVE1_PTP4A1	24	8.639250320113222e-4	TSU-30	MIA C
LYVE1_PTP4A1	256	0.07905228932249583	TSU-30	MIA C
LYVE1_PTP4A1	32	0.004142385812538045	TSU-30	MIA C
LYVE1_PTP4A1	384	0.09885670760064945	TSU-30	MIA C
LYVE1_PTP4A1	48	0.012664180560678398	TSU-30	MIA C
LYVE1_PTP4A1	64	0.03358009166664644	TSU-30	MIA C
LYVE1_PTP4A1	8	-0.0036592319376180177	TSU-30	MIA C
LYVE1_PTP4A1	96	0.04035297772850445	TSU-30	MIA C
MALL_PTP4A1	12	0.3077236574131823	TSU-30	MIA C
MALL_PTP4A1	128	0.5419194877965896	TSU-30	MIA C
MALL_PTP4A1	16	0.36367852389548566	TSU-30	MIA C
MALL_PTP4A1	192	0.5988355889506152	TSU-30	MIA C
MALL_PTP4A1	24	0.4226518117696067	TSU-30	MIA C
MALL_PTP4A1	256	0.6031989836007932	TSU-30	MIA C
MALL_PTP4A1	32	0.4507042928098503	TSU-30	MIA C
MALL_PTP4A1	384	0.5463403847414747	TSU-30	MIA C
MALL_PTP4A1	48	0.47856626859516915	TSU-30	MIA C
MALL_PTP4A1	64	0.48883409141793044	TSU-30	MIA C
MALL_PTP4A1	8	0.2233440680462871	TSU-30	MIA C
MALL_PTP4A1	96	0.5124413014673096	TSU-30	MIA C
MARCO_PTP4A1	12	0.004754438610932116	TSU-30	MIA C
MARCO_PTP4A1	128	0.040566417246854426	TSU-30	MIA C
MARCO_PTP4A1	16	0.0051155211346630616	TSU-30	MIA C
MARCO_PTP4A1	192	0.06821043628518593	TSU-30	MIA C
MARCO_PTP4A1	24	0.013031358240549785	TSU-30	MIA C
MARCO_PTP4A1	256	0.09932858911902046	TSU-30	MIA C
MARCO_PTP4A1	32	0.022839039060462776	TSU-30	MIA C
MARCO_PTP4A1	384	0.07668507497314714	TSU-30	MIA C
MARCO_PTP4A1	48	0.023922667741504648	TSU-30	MIA C
MARCO_PTP4A1	64	0.029916525879333494	TSU-30	MIA C
MARCO_PTP4A1	8	-0.0030134896544903324	TSU-30	MIA C
MARCO_PTP4A1	96	0.027375318269160388	TSU-30	MIA C
MEDAG_PTP4A1	12	-8.457115101135954e-4	TSU-30	MIA C
MEDAG_PTP4A1	128	0.028232484871705047	TSU-30	MIA C
MEDAG_PTP4A1	16	-8.62060751885216e-4	TSU-30	MIA C
MEDAG_PTP4A1	192	0.029137454597583726	TSU-30	MIA C
MEDAG_PTP4A1	24	0.0015514060854424183	TSU-30	MIA C
MEDAG_PTP4A1	256	0.031794576136034564	TSU-30	MIA C
MEDAG_PTP4A1	32	0.006136675880304952	TSU-30	MIA C
MEDAG_PTP4A1	384	0.028116246416675462	TSU-30	MIA C
MEDAG_PTP4A1	48	0.0074616353866503934	TSU-30	MIA C
MEDAG_PTP4A1	64	0.013526444015572825	TSU-30	MIA C
MEDAG_PTP4A1	8	-0.00121259120848147	TSU-30	MIA C
MEDAG_PTP4A1	96	0.010388342149302305	TSU-30	MIA C
MET_PTP4A1	12	0.16929351600519335	TSU-30	MIA C
MET_PTP4A1	128	0.4437758604358528	TSU-30	MIA C
MET_PTP4A1	16	0.21155320564650842	TSU-30	MIA C
MET_PTP4A1	192	0.5055675667978987	TSU-30	MIA C
MET_PTP4A1	24	0.26921915401002916	TSU-30	MIA C
MET_PTP4A1	256	0.5324676954343814	TSU-30	MIA C
MET_PTP4A1	32	0.30460882140833523	TSU-30	MIA C
MET_PTP4A1	384	0.5063156974961505	TSU-30	MIA C
MET_PTP4A1	48	0.3440000831745636	TSU-30	MIA C
MET_PTP4A1	64	0.370262502542795	TSU-30	MIA C
MET_PTP4A1	8	0.11116326148510589	TSU-30	MIA C
MET_PTP4A1	96	0.40957176209687923	TSU-30	MIA C
MKI67_PTP4A1	12	0.026739185516145063	TSU-30	MIA C
MKI67_PTP4A1	128	0.12444403930065068	TSU-30	MIA C
MKI67_PTP4A1	16	0.03530998733248658	TSU-30	MIA C
MKI67_PTP4A1	192	0.16177802323728913	TSU-30	MIA C
MKI67_PTP4A1	24	0.05053589884734242	TSU-30	MIA C
MKI67_PTP4A1	256	0.2409490229414592	TSU-30	MIA C
MKI67_PTP4A1	32	0.05996656057796378	TSU-30	MIA C
MKI67_PTP4A1	384	0.25461173708730156	TSU-30	MIA C
MKI67_PTP4A1	48	0.09083934832786572	TSU-30	MIA C
MKI67_PTP4A1	64	0.09234539094230576	TSU-30	MIA C
MKI67_PTP4A1	8	0.01608748604835226	TSU-30	MIA C
MKI67_PTP4A1	96	0.12285934257368969	TSU-30	MIA C
MLLT11_PTP4A1	12	0.010814786851998985	TSU-30	MIA C
MLLT11_PTP4A1	128	0.05749157674525337	TSU-30	MIA C
MLLT11_PTP4A1	16	0.013253778700476187	TSU-30	MIA C
MLLT11_PTP4A1	192	0.1081606415895633	TSU-30	MIA C
MLLT11_PTP4A1	24	0.02019301036924985	TSU-30	MIA C
MLLT11_PTP4A1	256	0.10447176811406472	TSU-30	MIA C
MLLT11_PTP4A1	32	0.021680581323622	TSU-30	MIA C
MLLT11_PTP4A1	384	0.10384640882360692	TSU-30	MIA C
MLLT11_PTP4A1	48	0.032226073495662526	TSU-30	MIA C
MLLT11_PTP4A1	64	0.031779440154009256	TSU-30	MIA C
MLLT11_PTP4A1	8	0.004711916272767443	TSU-30	MIA C
MLLT11_PTP4A1	96	0.04046128664643236	TSU-30	MIA C
MMP11_PTP4A1	12	0.044666435844692313	TSU-30	MIA C
MMP11_PTP4A1	128	0.3467003693836666	TSU-30	MIA C
MMP11_PTP4A1	16	0.06831999884092337	TSU-30	MIA C
MMP11_PTP4A1	192	0.42048613164802395	TSU-30	MIA C
MMP11_PTP4A1	24	0.11670756368577778	TSU-30	MIA C
MMP11_PTP4A1	256	0.4008858733501205	TSU-30	MIA C
MMP11_PTP4A1	32	0.15238202874308665	TSU-30	MIA C
MMP11_PTP4A1	384	0.38295611530398505	TSU-30	MIA C
MMP11_PTP4A1	48	0.21757459948396618	TSU-30	MIA C
MMP11_PTP4A1	64	0.260105659620211	TSU-30	MIA C
MMP11_PTP4A1	8	0.021115999403187993	TSU-30	MIA C
MMP11_PTP4A1	96	0.30988355399961964	TSU-30	MIA C
MMP7_PTP4A1	12	0.16495156418626425	TSU-30	MIA C
MMP7_PTP4A1	128	0.3079783811209735	TSU-30	MIA C
MMP7_PTP4A1	16	0.1954120096868497	TSU-30	MIA C
MMP7_PTP4A1	192	0.3465676303781532	TSU-30	MIA C
MMP7_PTP4A1	24	0.22831308270637138	TSU-30	MIA C
MMP7_PTP4A1	256	0.3484192800935989	TSU-30	MIA C
MMP7_PTP4A1	32	0.24640975955213906	TSU-30	MIA C
MMP7_PTP4A1	384	0.2603645201864103	TSU-30	MIA C
MMP7_PTP4A1	48	0.25616032061956445	TSU-30	MIA C
MMP7_PTP4A1	64	0.2695447012418217	TSU-30	MIA C
MMP7_PTP4A1	8	0.1179671261146102	TSU-30	MIA C
MMP7_PTP4A1	96	0.28757081788097416	TSU-30	MIA C
MMP9_PTP4A1	12	7.092655495192044e-4	TSU-30	MIA C
MMP9_PTP4A1	128	0.015019953268108004	TSU-30	MIA C
MMP9_PTP4A1	16	0.0032106076468747715	TSU-30	MIA C
MMP9_PTP4A1	192	0.013040410907945003	TSU-30	MIA C
MMP9_PTP4A1	24	0.006840103858851557	TSU-30	MIA C
MMP9_PTP4A1	256	0.00419598426450183	TSU-30	MIA C
MMP9_PTP4A1	32	0.008640916936100576	TSU-30	MIA C
MMP9_PTP4A1	384	0.03685141047856008	TSU-30	MIA C
MMP9_PTP4A1	48	0.014408199479555876	TSU-30	MIA C
MMP9_PTP4A1	64	0.012334329028442326	TSU-30	MIA C
MMP9_PTP4A1	8	-7.673675959024469e-4	TSU-30	MIA C
MMP9_PTP4A1	96	0.010119336855489111	TSU-30	MIA C
MMRN1_PTP4A1	12	-0.023649557648963378	TSU-30	MIA C
MMRN1_PTP4A1	128	-0.08422238872696466	TSU-30	MIA C
MMRN1_PTP4A1	16	-0.033998488002852705	TSU-30	MIA C
MMRN1_PTP4A1	192	-0.11529748083804711	TSU-30	MIA C
MMRN1_PTP4A1	24	-0.049003294557835586	TSU-30	MIA C
MMRN1_PTP4A1	256	-0.08426007321925756	TSU-30	MIA C
MMRN1_PTP4A1	32	-0.06004022081649037	TSU-30	MIA C
MMRN1_PTP4A1	384	-0.08988434486046096	TSU-30	MIA C
MMRN1_PTP4A1	48	-0.07869324375703596	TSU-30	MIA C
MMRN1_PTP4A1	64	-0.0830762448142985	TSU-30	MIA C
MMRN1_PTP4A1	8	-0.014729393421869214	TSU-30	MIA C
MMRN1_PTP4A1	96	-0.09486350117871442	TSU-30	MIA C
MPEG1_PTP4A1	12	0.0055181324112570564	TSU-30	MIA C
MPEG1_PTP4A1	128	0.18878320115765201	TSU-30	MIA C
MPEG1_PTP4A1	16	0.013884139627460495	TSU-30	MIA C
MPEG1_PTP4A1	192	0.23028536550488096	TSU-30	MIA C
MPEG1_PTP4A1	24	0.03357610571068875	TSU-30	MIA C
MPEG1_PTP4A1	256	0.298753613889826	TSU-30	MIA C
MPEG1_PTP4A1	32	0.05584295113995764	TSU-30	MIA C
MPEG1_PTP4A1	384	0.33119374134646595	TSU-30	MIA C
MPEG1_PTP4A1	48	0.088931355056001	TSU-30	MIA C
MPEG1_PTP4A1	64	0.11531652204776356	TSU-30	MIA C
MPEG1_PTP4A1	8	-5.6794631136946706e-5	TSU-30	MIA C
MPEG1_PTP4A1	96	0.15671982193282485	TSU-30	MIA C
MS4A4A_PTP4A1	12	8.808319367833638e-5	TSU-30	MIA C
MS4A4A_PTP4A1	128	0.13781562371995823	TSU-30	MIA C
MS4A4A_PTP4A1	16	0.00725995849330929	TSU-30	MIA C
MS4A4A_PTP4A1	192	0.1699186101765395	TSU-30	MIA C
MS4A4A_PTP4A1	24	0.020644600479527417	TSU-30	MIA C
MS4A4A_PTP4A1	256	0.225340599088264	TSU-30	MIA C
MS4A4A_PTP4A1	32	0.03648518214626349	TSU-30	MIA C
MS4A4A_PTP4A1	384	0.2749773115240079	TSU-30	MIA C
MS4A4A_PTP4A1	48	0.06723872355234149	TSU-30	MIA C
MS4A4A_PTP4A1	64	0.0962947138489345	TSU-30	MIA C
MS4A4A_PTP4A1	8	-0.005141031924888836	TSU-30	MIA C
MS4A4A_PTP4A1	96	0.12178894747996802	TSU-30	MIA C
MSR1_PTP4A1	12	0.02002959006145424	TSU-30	MIA C
MSR1_PTP4A1	128	0.23909372902936912	TSU-30	MIA C
MSR1_PTP4A1	16	0.036558581043620496	TSU-30	MIA C
MSR1_PTP4A1	192	0.3157019379798898	TSU-30	MIA C
MSR1_PTP4A1	24	0.0698694208536664	TSU-30	MIA C
MSR1_PTP4A1	256	0.3256150557215437	TSU-30	MIA C
MSR1_PTP4A1	32	0.09702237921267459	TSU-30	MIA C
MSR1_PTP4A1	384	0.2998040198576485	TSU-30	MIA C
MSR1_PTP4A1	48	0.15158078647928735	TSU-30	MIA C
MSR1_PTP4A1	64	0.18725019522727077	TSU-30	MIA C
MSR1_PTP4A1	8	0.0055764341728260286	TSU-30	MIA C
MSR1_PTP4A1	96	0.22729754229795465	TSU-30	MIA C
MUC5AC_PTP4A1	12	0.0014841008070832324	TSU-30	MIA C
MUC5AC_PTP4A1	128	-0.04072013667920985	TSU-30	MIA C
MUC5AC_PTP4A1	16	0.0035793444598868924	TSU-30	MIA C
MUC5AC_PTP4A1	192	-0.07960391989687361	TSU-30	MIA C
MUC5AC_PTP4A1	24	0.0027611800992553767	TSU-30	MIA C
MUC5AC_PTP4A1	256	-0.11357360606914275	TSU-30	MIA C
MUC5AC_PTP4A1	32	0.0035763387302840113	TSU-30	MIA C
MUC5AC_PTP4A1	384	-0.13552224166474075	TSU-30	MIA C
MUC5AC_PTP4A1	48	0.004037770018656672	TSU-30	MIA C
MUC5AC_PTP4A1	64	-0.005498162523170468	TSU-30	MIA C
MUC5AC_PTP4A1	8	8.512740924085678e-4	TSU-30	MIA C
MUC5AC_PTP4A1	96	-0.017565014667839638	TSU-30	MIA C
MUC5B_PTP4A1	12	0.006086298558778643	TSU-30	MIA C
MUC5B_PTP4A1	128	-0.06585842338809558	TSU-30	MIA C
MUC5B_PTP4A1	16	0.010275870166968962	TSU-30	MIA C
MUC5B_PTP4A1	192	-0.11009883351042292	TSU-30	MIA C
MUC5B_PTP4A1	24	0.012940388179143968	TSU-30	MIA C
MUC5B_PTP4A1	256	-0.17831073924049767	TSU-30	MIA C
MUC5B_PTP4A1	32	0.012092594546095842	TSU-30	MIA C
MUC5B_PTP4A1	384	-0.15494312365199037	TSU-30	MIA C
MUC5B_PTP4A1	48	-8.389777767385372e-4	TSU-30	MIA C
MUC5B_PTP4A1	64	-0.012098366992060811	TSU-30	MIA C
MUC5B_PTP4A1	8	0.006491438625589498	TSU-30	MIA C
MUC5B_PTP4A1	96	-0.035027769423171096	TSU-30	MIA C
MYOM2_PTP4A1	12	0.001487590095925704	TSU-30	MIA C
MYOM2_PTP4A1	128	0.00366885096073268	TSU-30	MIA C
MYOM2_PTP4A1	16	0.0028490231381039124	TSU-30	MIA C
MYOM2_PTP4A1	192	-0.013581233672467625	TSU-30	MIA C
MYOM2_PTP4A1	24	0.0027335993422420686	TSU-30	MIA C
MYOM2_PTP4A1	256	0.019248188403296233	TSU-30	MIA C
MYOM2_PTP4A1	32	0.004197283947911932	TSU-30	MIA C
MYOM2_PTP4A1	384	-0.04098705892747767	TSU-30	MIA C
MYOM2_PTP4A1	48	0.002880615766571464	TSU-30	MIA C
MYOM2_PTP4A1	64	2.885979121063885e-4	TSU-30	MIA C
MYOM2_PTP4A1	8	6.406957030276093e-4	TSU-30	MIA C
MYOM2_PTP4A1	96	-0.005145321452569452	TSU-30	MIA C
MZB1_PTP4A1	12	0.0038683602256685107	TSU-30	MIA C
MZB1_PTP4A1	128	-0.07963604392069583	TSU-30	MIA C
MZB1_PTP4A1	16	0.006660290527225984	TSU-30	MIA C
MZB1_PTP4A1	192	-0.09694826148230484	TSU-30	MIA C
MZB1_PTP4A1	24	0.007603984227331675	TSU-30	MIA C
MZB1_PTP4A1	256	-0.09983751303216375	TSU-30	MIA C
MZB1_PTP4A1	32	0.006268958536120773	TSU-30	MIA C
MZB1_PTP4A1	384	-0.06685389321074321	TSU-30	MIA C
MZB1_PTP4A1	48	-0.003038240501379629	TSU-30	MIA C
MZB1_PTP4A1	64	-0.019496126740966017	TSU-30	MIA C
MZB1_PTP4A1	8	-0.002714513357428967	TSU-30	MIA C
MZB1_PTP4A1	96	-0.04642169858230687	TSU-30	MIA C
NAPSA_PTP4A1	12	0.3945663963780964	TSU-30	MIA C
NAPSA_PTP4A1	128	0.5593357561472212	TSU-30	MIA C
NAPSA_PTP4A1	16	0.4395255997301792	TSU-30	MIA C
NAPSA_PTP4A1	192	0.617275481533144	TSU-30	MIA C
NAPSA_PTP4A1	24	0.47938553719726357	TSU-30	MIA C
NAPSA_PTP4A1	256	0.6293392234601836	TSU-30	MIA C
NAPSA_PTP4A1	32	0.49502660175745905	TSU-30	MIA C
NAPSA_PTP4A1	384	0.570163582994516	TSU-30	MIA C
NAPSA_PTP4A1	48	0.5063882890871693	TSU-30	MIA C
NAPSA_PTP4A1	64	0.5171570441258814	TSU-30	MIA C
NAPSA_PTP4A1	8	0.31262125874310015	TSU-30	MIA C
NAPSA_PTP4A1	96	0.5357860658346654	TSU-30	MIA C
NCAM1_PTP4A1	12	0.02199097527399478	TSU-30	MIA C
NCAM1_PTP4A1	128	0.2477712568340089	TSU-30	MIA C
NCAM1_PTP4A1	16	0.02965891909682822	TSU-30	MIA C
NCAM1_PTP4A1	192	0.31784244072558976	TSU-30	MIA C
NCAM1_PTP4A1	24	0.0612326101645725	TSU-30	MIA C
NCAM1_PTP4A1	256	0.3044946789753022	TSU-30	MIA C
NCAM1_PTP4A1	32	0.07843926148548087	TSU-30	MIA C
NCAM1_PTP4A1	384	0.36445258779104966	TSU-30	MIA C
NCAM1_PTP4A1	48	0.12462842688726335	TSU-30	MIA C
NCAM1_PTP4A1	64	0.15429309547571657	TSU-30	MIA C
NCAM1_PTP4A1	8	0.006990961283326217	TSU-30	MIA C
NCAM1_PTP4A1	96	0.20043484385408317	TSU-30	MIA C
NDRG2_PTP4A1	12	0.018833540853648283	TSU-30	MIA C
NDRG2_PTP4A1	128	0.1694563680585102	TSU-30	MIA C
NDRG2_PTP4A1	16	0.02671586952735609	TSU-30	MIA C
NDRG2_PTP4A1	192	0.20288182375535677	TSU-30	MIA C
NDRG2_PTP4A1	24	0.044286487609139835	TSU-30	MIA C
NDRG2_PTP4A1	256	0.25907998358335804	TSU-30	MIA C
NDRG2_PTP4A1	32	0.060183855702140285	TSU-30	MIA C
NDRG2_PTP4A1	384	0.28899408269190874	TSU-30	MIA C
NDRG2_PTP4A1	48	0.09009022515297803	TSU-30	MIA C
NDRG2_PTP4A1	64	0.11383936334838032	TSU-30	MIA C
NDRG2_PTP4A1	8	0.009539742126939714	TSU-30	MIA C
NDRG2_PTP4A1	96	0.14669165905252257	TSU-30	MIA C
NECTIN2_PTP4A1	12	0.08848423528137858	TSU-30	MIA C
NECTIN2_PTP4A1	128	0.3518188124703547	TSU-30	MIA C
NECTIN2_PTP4A1	16	0.11491417013106954	TSU-30	MIA C
NECTIN2_PTP4A1	192	0.4075023850394932	TSU-30	MIA C
NECTIN2_PTP4A1	24	0.16080264172780973	TSU-30	MIA C
NECTIN2_PTP4A1	256	0.4610406501630249	TSU-30	MIA C
NECTIN2_PTP4A1	32	0.19746022988493414	TSU-30	MIA C
NECTIN2_PTP4A1	384	0.44907112841843044	TSU-30	MIA C
NECTIN2_PTP4A1	48	0.2514507792745273	TSU-30	MIA C
NECTIN2_PTP4A1	64	0.28136922925873287	TSU-30	MIA C
NECTIN2_PTP4A1	8	0.05625556218478063	TSU-30	MIA C
NECTIN2_PTP4A1	96	0.32033147885149804	TSU-30	MIA C
NFKB1_PTP4A1	12	0.0764202008263928	TSU-30	MIA C
NFKB1_PTP4A1	128	0.31623297130125716	TSU-30	MIA C
NFKB1_PTP4A1	16	0.10103264707197576	TSU-30	MIA C
NFKB1_PTP4A1	192	0.3600407868891363	TSU-30	MIA C
NFKB1_PTP4A1	24	0.1448088643455386	TSU-30	MIA C
NFKB1_PTP4A1	256	0.39078692059896347	TSU-30	MIA C
NFKB1_PTP4A1	32	0.1757088919572071	TSU-30	MIA C
NFKB1_PTP4A1	384	0.3885819231736181	TSU-30	MIA C
NFKB1_PTP4A1	48	0.22402867293111473	TSU-30	MIA C
NFKB1_PTP4A1	64	0.25120183126472234	TSU-30	MIA C
NFKB1_PTP4A1	8	0.046154793154597105	TSU-30	MIA C
NFKB1_PTP4A1	96	0.2854002949493126	TSU-30	MIA C
NKX2-1_PTP4A1	12	0.24083321134752458	TSU-30	MIA C
NKX2-1_PTP4A1	128	0.5188635423155906	TSU-30	MIA C
NKX2-1_PTP4A1	16	0.29647301764392975	TSU-30	MIA C
NKX2-1_PTP4A1	192	0.5717391448027127	TSU-30	MIA C
NKX2-1_PTP4A1	24	0.36159604366762493	TSU-30	MIA C
NKX2-1_PTP4A1	256	0.5891530271248651	TSU-30	MIA C
NKX2-1_PTP4A1	32	0.40234667156873455	TSU-30	MIA C
NKX2-1_PTP4A1	384	0.5517688539141438	TSU-30	MIA C
NKX2-1_PTP4A1	48	0.438894403800436	TSU-30	MIA C
NKX2-1_PTP4A1	64	0.46476720027360424	TSU-30	MIA C
NKX2-1_PTP4A1	8	0.16465848146984766	TSU-30	MIA C
NKX2-1_PTP4A1	96	0.4884068746930057	TSU-30	MIA C
NTN4_PTP4A1	12	0.15133239128215867	TSU-30	MIA C
NTN4_PTP4A1	128	0.399214947288257	TSU-30	MIA C
NTN4_PTP4A1	16	0.18848843790211248	TSU-30	MIA C
NTN4_PTP4A1	192	0.4448667054851868	TSU-30	MIA C
NTN4_PTP4A1	24	0.2415888581360327	TSU-30	MIA C
NTN4_PTP4A1	256	0.48788692024671054	TSU-30	MIA C
NTN4_PTP4A1	32	0.2731550334470068	TSU-30	MIA C
NTN4_PTP4A1	384	0.4813205686277388	TSU-30	MIA C
NTN4_PTP4A1	48	0.30925132549773476	TSU-30	MIA C
NTN4_PTP4A1	64	0.32986974164716204	TSU-30	MIA C
NTN4_PTP4A1	8	0.09782004036229988	TSU-30	MIA C
NTN4_PTP4A1	96	0.3661647581797287	TSU-30	MIA C
NTRK2_PTP4A1	12	-0.0053734527261883784	TSU-30	MIA C
NTRK2_PTP4A1	128	-0.010043525965877792	TSU-30	MIA C
NTRK2_PTP4A1	16	-0.005413403830044439	TSU-30	MIA C
NTRK2_PTP4A1	192	-0.024341643409985167	TSU-30	MIA C
NTRK2_PTP4A1	24	-0.006652428494602173	TSU-30	MIA C
NTRK2_PTP4A1	256	-0.010259624116796625	TSU-30	MIA C
NTRK2_PTP4A1	32	-0.006291901325231503	TSU-30	MIA C
NTRK2_PTP4A1	384	0.014105283898900634	TSU-30	MIA C
NTRK2_PTP4A1	48	-0.006814810453282354	TSU-30	MIA C
NTRK2_PTP4A1	64	-0.008507750598766326	TSU-30	MIA C
NTRK2_PTP4A1	8	-0.0027686727343585633	TSU-30	MIA C
NTRK2_PTP4A1	96	-0.008561139141356896	TSU-30	MIA C
NTS_PTP4A1	12	0.008307871355319626	TSU-30	MIA C
NTS_PTP4A1	128	0.01300212784323511	TSU-30	MIA C
NTS_PTP4A1	16	0.011794769853919558	TSU-30	MIA C
NTS_PTP4A1	192	0.007402900200467542	TSU-30	MIA C
NTS_PTP4A1	24	0.013651080121091093	TSU-30	MIA C
NTS_PTP4A1	256	-0.02763523372939257	TSU-30	MIA C
NTS_PTP4A1	32	0.014499686675304935	TSU-30	MIA C
NTS_PTP4A1	384	-0.06766366150591024	TSU-30	MIA C
NTS_PTP4A1	48	0.0170845630271303	TSU-30	MIA C
NTS_PTP4A1	64	0.015887847025104148	TSU-30	MIA C
NTS_PTP4A1	8	0.003241354290812428	TSU-30	MIA C
NTS_PTP4A1	96	0.012855420404225361	TSU-30	MIA C
OAS2_PTP4A1	12	0.07281874200955521	TSU-30	MIA C
OAS2_PTP4A1	128	0.31289414769123036	TSU-30	MIA C
OAS2_PTP4A1	16	0.09701138131272706	TSU-30	MIA C
OAS2_PTP4A1	192	0.3603973540895066	TSU-30	MIA C
OAS2_PTP4A1	24	0.14044193577302924	TSU-30	MIA C
OAS2_PTP4A1	256	0.39630361738042547	TSU-30	MIA C
OAS2_PTP4A1	32	0.1731152191067583	TSU-30	MIA C
OAS2_PTP4A1	384	0.38188330998294545	TSU-30	MIA C
OAS2_PTP4A1	48	0.2163587930300728	TSU-30	MIA C
OAS2_PTP4A1	64	0.24584274507457696	TSU-30	MIA C
OAS2_PTP4A1	8	0.04430546819249574	TSU-30	MIA C
OAS2_PTP4A1	96	0.2971241419211117	TSU-30	MIA C
ODAM_PTP4A1	12	7.583321169252999e-4	TSU-30	MIA C
ODAM_PTP4A1	128	-0.011217120625158124	TSU-30	MIA C
ODAM_PTP4A1	16	-3.346227239153545e-4	TSU-30	MIA C
ODAM_PTP4A1	192	-0.017372705146821616	TSU-30	MIA C
ODAM_PTP4A1	24	0.0019567837226856654	TSU-30	MIA C
ODAM_PTP4A1	256	-0.018946451385850698	TSU-30	MIA C
ODAM_PTP4A1	32	0.0010924121751629855	TSU-30	MIA C
ODAM_PTP4A1	384	0.02736659768004245	TSU-30	MIA C
ODAM_PTP4A1	48	2.203290083393058e-4	TSU-30	MIA C
ODAM_PTP4A1	64	0.001889661392813249	TSU-30	MIA C
ODAM_PTP4A1	8	-1.329246218673205e-4	TSU-30	MIA C
ODAM_PTP4A1	96	0.0022202325703536683	TSU-30	MIA C
OLR1_PTP4A1	12	0.045609992971918076	TSU-30	MIA C
OLR1_PTP4A1	128	0.310930651152546	TSU-30	MIA C
OLR1_PTP4A1	16	0.07254796785372054	TSU-30	MIA C
OLR1_PTP4A1	192	0.3544697795419252	TSU-30	MIA C
OLR1_PTP4A1	24	0.11046869988566359	TSU-30	MIA C
OLR1_PTP4A1	256	0.38158450207603545	TSU-30	MIA C
OLR1_PTP4A1	32	0.1442969391010634	TSU-30	MIA C
OLR1_PTP4A1	384	0.3932813071079735	TSU-30	MIA C
OLR1_PTP4A1	48	0.20265179048512724	TSU-30	MIA C
OLR1_PTP4A1	64	0.23781125372555648	TSU-30	MIA C
OLR1_PTP4A1	8	0.02206250410048908	TSU-30	MIA C
OLR1_PTP4A1	96	0.28667289273854796	TSU-30	MIA C
PAMR1_PTP4A1	12	0.022525693043813102	TSU-30	MIA C
PAMR1_PTP4A1	128	0.2827242938516759	TSU-30	MIA C
PAMR1_PTP4A1	16	0.040335775673352045	TSU-30	MIA C
PAMR1_PTP4A1	192	0.3264236740169556	TSU-30	MIA C
PAMR1_PTP4A1	24	0.07212365050408308	TSU-30	MIA C
PAMR1_PTP4A1	256	0.3791317157250792	TSU-30	MIA C
PAMR1_PTP4A1	32	0.10297741952762231	TSU-30	MIA C
PAMR1_PTP4A1	384	0.3771001572934596	TSU-30	MIA C
PAMR1_PTP4A1	48	0.15761185496059077	TSU-30	MIA C
PAMR1_PTP4A1	64	0.20004151050232769	TSU-30	MIA C
PAMR1_PTP4A1	8	0.007932638507440214	TSU-30	MIA C
PAMR1_PTP4A1	96	0.25365835840101264	TSU-30	MIA C
PCOLCE2_PTP4A1	12	0.0032791120334155323	TSU-30	MIA C
PCOLCE2_PTP4A1	128	-9.697342824658011e-4	TSU-30	MIA C
PCOLCE2_PTP4A1	16	0.004922818049674666	TSU-30	MIA C
PCOLCE2_PTP4A1	192	0.0385518274860238	TSU-30	MIA C
PCOLCE2_PTP4A1	24	0.006913958849178552	TSU-30	MIA C
PCOLCE2_PTP4A1	256	0.054119017817226875	TSU-30	MIA C
PCOLCE2_PTP4A1	32	0.0047381544231864785	TSU-30	MIA C
PCOLCE2_PTP4A1	384	0.05213784692340717	TSU-30	MIA C
PCOLCE2_PTP4A1	48	0.00852360972020327	TSU-30	MIA C
PCOLCE2_PTP4A1	64	3.918532955077638e-4	TSU-30	MIA C
PCOLCE2_PTP4A1	8	0.002975498254601138	TSU-30	MIA C
PCOLCE2_PTP4A1	96	0.001312934320189054	TSU-30	MIA C
PDCD1_PTP4A1	12	-0.0011136532170872952	TSU-30	MIA C
PDCD1_PTP4A1	128	-0.012489156628632264	TSU-30	MIA C
PDCD1_PTP4A1	16	-0.0023171404864776018	TSU-30	MIA C
PDCD1_PTP4A1	192	-0.07129232329882508	TSU-30	MIA C
PDCD1_PTP4A1	24	-0.0022111754466720116	TSU-30	MIA C
PDCD1_PTP4A1	256	-0.08152248616530161	TSU-30	MIA C
PDCD1_PTP4A1	32	-0.007257374037983312	TSU-30	MIA C
PDCD1_PTP4A1	384	-0.06050352166068892	TSU-30	MIA C
PDCD1_PTP4A1	48	-0.005019737722825197	TSU-30	MIA C
PDCD1_PTP4A1	64	-0.011437268138215127	TSU-30	MIA C
PDCD1_PTP4A1	8	-0.0016830102076530026	TSU-30	MIA C
PDCD1_PTP4A1	96	-0.014550014455662716	TSU-30	MIA C
PDGFRA_PTP4A1	12	0.0029715436728475443	TSU-30	MIA C
PDGFRA_PTP4A1	128	0.2123725153193153	TSU-30	MIA C
PDGFRA_PTP4A1	16	0.010865959262713104	TSU-30	MIA C
PDGFRA_PTP4A1	192	0.2312310527690332	TSU-30	MIA C
PDGFRA_PTP4A1	24	0.03437932032966841	TSU-30	MIA C
PDGFRA_PTP4A1	256	0.2847750621741287	TSU-30	MIA C
PDGFRA_PTP4A1	32	0.05108503383210248	TSU-30	MIA C
PDGFRA_PTP4A1	384	0.2698609109653469	TSU-30	MIA C
PDGFRA_PTP4A1	48	0.08528985241298676	TSU-30	MIA C
PDGFRA_PTP4A1	64	0.12613347284678617	TSU-30	MIA C
PDGFRA_PTP4A1	8	-0.003080234829911819	TSU-30	MIA C
PDGFRA_PTP4A1	96	0.15519972714718314	TSU-30	MIA C
PDPN_PTP4A1	12	0.09287627018412178	TSU-30	MIA C
PDPN_PTP4A1	128	0.37555172080390836	TSU-30	MIA C
PDPN_PTP4A1	16	0.12378155915694498	TSU-30	MIA C
PDPN_PTP4A1	192	0.43546501905735024	TSU-30	MIA C
PDPN_PTP4A1	24	0.16751457812478848	TSU-30	MIA C
PDPN_PTP4A1	256	0.4878937848436953	TSU-30	MIA C
PDPN_PTP4A1	32	0.2022488509937375	TSU-30	MIA C
PDPN_PTP4A1	384	0.4507313923574852	TSU-30	MIA C
PDPN_PTP4A1	48	0.2471918036496255	TSU-30	MIA C
PDPN_PTP4A1	64	0.28576026628873563	TSU-30	MIA C
PDPN_PTP4A1	8	0.05803238658181484	TSU-30	MIA C
PDPN_PTP4A1	96	0.33366059228909895	TSU-30	MIA C
PECAM1_PTP4A1	12	0.0051106294678464025	TSU-30	MIA C
PECAM1_PTP4A1	128	0.17598876046667297	TSU-30	MIA C
PECAM1_PTP4A1	16	0.015013496328537204	TSU-30	MIA C
PECAM1_PTP4A1	192	0.18758315875117887	TSU-30	MIA C
PECAM1_PTP4A1	24	0.04335232121723427	TSU-30	MIA C
PECAM1_PTP4A1	256	0.24937613444965323	TSU-30	MIA C
PECAM1_PTP4A1	32	0.06138061041962591	TSU-30	MIA C
PECAM1_PTP4A1	384	0.2676401527992012	TSU-30	MIA C
PECAM1_PTP4A1	48	0.101935226252822	TSU-30	MIA C
PECAM1_PTP4A1	64	0.1343048202591318	TSU-30	MIA C
PECAM1_PTP4A1	8	-0.005096448704931527	TSU-30	MIA C
PECAM1_PTP4A1	96	0.14704763506281804	TSU-30	MIA C
PF4_PTP4A1	12	0.0013897626024529232	TSU-30	MIA C
PF4_PTP4A1	128	-0.0550082352085438	TSU-30	MIA C
PF4_PTP4A1	16	-6.773187027063594e-5	TSU-30	MIA C
PF4_PTP4A1	192	-0.09636518415617631	TSU-30	MIA C
PF4_PTP4A1	24	-3.677555824811917e-4	TSU-30	MIA C
PF4_PTP4A1	256	-0.12784736329486543	TSU-30	MIA C
PF4_PTP4A1	32	-0.004844269180715573	TSU-30	MIA C
PF4_PTP4A1	384	-0.07162881713007291	TSU-30	MIA C
PF4_PTP4A1	48	-0.017356572933808073	TSU-30	MIA C
PF4_PTP4A1	64	-0.03334271051136891	TSU-30	MIA C
PF4_PTP4A1	8	-2.2716761740666436e-4	TSU-30	MIA C
PF4_PTP4A1	96	-0.044008770401516885	TSU-30	MIA C
PI16_PTP4A1	12	-0.007842092231853608	TSU-30	MIA C
PI16_PTP4A1	128	-0.07576298976908726	TSU-30	MIA C
PI16_PTP4A1	16	-0.012398804984188903	TSU-30	MIA C
PI16_PTP4A1	192	-0.0968029037684741	TSU-30	MIA C
PI16_PTP4A1	24	-0.019478926270342554	TSU-30	MIA C
PI16_PTP4A1	256	-0.11392957800507778	TSU-30	MIA C
PI16_PTP4A1	32	-0.027848281727503536	TSU-30	MIA C
PI16_PTP4A1	384	-0.0795885455263894	TSU-30	MIA C
PI16_PTP4A1	48	-0.045243858995560264	TSU-30	MIA C
PI16_PTP4A1	64	-0.050624415602857416	TSU-30	MIA C
PI16_PTP4A1	8	-0.00624254012555756	TSU-30	MIA C
PI16_PTP4A1	96	-0.06637591096377253	TSU-30	MIA C
PI3_PTP4A1	12	-4.176955725890108e-4	TSU-30	MIA C
PI3_PTP4A1	128	-1.805356305381329e-4	TSU-30	MIA C
PI3_PTP4A1	16	-0.0015020335751215386	TSU-30	MIA C
PI3_PTP4A1	192	5.916055689915256e-4	TSU-30	MIA C
PI3_PTP4A1	24	9.270107952108745e-5	TSU-30	MIA C
PI3_PTP4A1	256	6.141394749594165e-4	TSU-30	MIA C
PI3_PTP4A1	32	-0.0012068002239840902	TSU-30	MIA C
PI3_PTP4A1	384	0.020973209649442704	TSU-30	MIA C
PI3_PTP4A1	48	-0.00426815430755412	TSU-30	MIA C
PI3_PTP4A1	64	-0.011232958491538244	TSU-30	MIA C
PI3_PTP4A1	8	-3.2794510973014967e-4	TSU-30	MIA C
PI3_PTP4A1	96	-0.007965074630843692	TSU-30	MIA C
PIK3IP1_PTP4A1	12	0.11455313046248405	TSU-30	MIA C
PIK3IP1_PTP4A1	128	0.3541991178912358	TSU-30	MIA C
PIK3IP1_PTP4A1	16	0.1513149182284883	TSU-30	MIA C
PIK3IP1_PTP4A1	192	0.3969677943440676	TSU-30	MIA C
PIK3IP1_PTP4A1	24	0.19888436955635538	TSU-30	MIA C
PIK3IP1_PTP4A1	256	0.42087333427917234	TSU-30	MIA C
PIK3IP1_PTP4A1	32	0.23588643167343704	TSU-30	MIA C
PIK3IP1_PTP4A1	384	0.44176090648523925	TSU-30	MIA C
PIK3IP1_PTP4A1	48	0.272598188121788	TSU-30	MIA C
PIK3IP1_PTP4A1	64	0.29411960475033816	TSU-30	MIA C
PIK3IP1_PTP4A1	8	0.07203260845629404	TSU-30	MIA C
PIK3IP1_PTP4A1	96	0.32416243393900196	TSU-30	MIA C
PIM2_PTP4A1	12	0.020260749060354216	TSU-30	MIA C
PIM2_PTP4A1	128	0.13851023931241574	TSU-30	MIA C
PIM2_PTP4A1	16	0.02710184462097617	TSU-30	MIA C
PIM2_PTP4A1	192	0.1585140011388686	TSU-30	MIA C
PIM2_PTP4A1	24	0.0430327208521833	TSU-30	MIA C
PIM2_PTP4A1	256	0.20411044841327788	TSU-30	MIA C
PIM2_PTP4A1	32	0.053014240713597796	TSU-30	MIA C
PIM2_PTP4A1	384	0.24596820528191093	TSU-30	MIA C
PIM2_PTP4A1	48	0.0672005887545615	TSU-30	MIA C
PIM2_PTP4A1	64	0.08906628146996638	TSU-30	MIA C
PIM2_PTP4A1	8	0.011297283168729437	TSU-30	MIA C
PIM2_PTP4A1	96	0.11481983339202997	TSU-30	MIA C
PLA1A_PTP4A1	12	-0.006627826975151621	TSU-30	MIA C
PLA1A_PTP4A1	128	0.004897570543655128	TSU-30	MIA C
PLA1A_PTP4A1	16	-0.006391181802404547	TSU-30	MIA C
PLA1A_PTP4A1	192	0.014108183352653672	TSU-30	MIA C
PLA1A_PTP4A1	24	-0.010063261725774396	TSU-30	MIA C
PLA1A_PTP4A1	256	0.07732322606468037	TSU-30	MIA C
PLA1A_PTP4A1	32	-0.010782296770174048	TSU-30	MIA C
PLA1A_PTP4A1	384	0.15377818381275293	TSU-30	MIA C
PLA1A_PTP4A1	48	-0.00839134531953564	TSU-30	MIA C
PLA1A_PTP4A1	64	-0.010017684588137567	TSU-30	MIA C
PLA1A_PTP4A1	8	-0.004731969633599513	TSU-30	MIA C
PLA1A_PTP4A1	96	-0.008242327990102641	TSU-30	MIA C
PLA2G2D_PTP4A1	12	3.810217354780255e-4	TSU-30	MIA C
PLA2G2D_PTP4A1	128	0.0023062329676161253	TSU-30	MIA C
PLA2G2D_PTP4A1	16	0.0012889873637947696	TSU-30	MIA C
PLA2G2D_PTP4A1	192	0.009820776978523783	TSU-30	MIA C
PLA2G2D_PTP4A1	24	0.0024787830827576194	TSU-30	MIA C
PLA2G2D_PTP4A1	256	-0.017843068339737554	TSU-30	MIA C
PLA2G2D_PTP4A1	32	0.003956982175617915	TSU-30	MIA C
PLA2G2D_PTP4A1	384	0.031098193569046344	TSU-30	MIA C
PLA2G2D_PTP4A1	48	0.007299085091315122	TSU-30	MIA C
PLA2G2D_PTP4A1	64	0.00925420694000589	TSU-30	MIA C
PLA2G2D_PTP4A1	8	-3.781240156161531e-4	TSU-30	MIA C
PLA2G2D_PTP4A1	96	0.014340137309088568	TSU-30	MIA C
PLA2G7_PTP4A1	12	0.008239625184520264	TSU-30	MIA C
PLA2G7_PTP4A1	128	0.13716686516020404	TSU-30	MIA C
PLA2G7_PTP4A1	16	0.014089746488836447	TSU-30	MIA C
PLA2G7_PTP4A1	192	0.20523867348165187	TSU-30	MIA C
PLA2G7_PTP4A1	24	0.027476364198551772	TSU-30	MIA C
PLA2G7_PTP4A1	256	0.2480333708834146	TSU-30	MIA C
PLA2G7_PTP4A1	32	0.03965692225025893	TSU-30	MIA C
PLA2G7_PTP4A1	384	0.3049859571555444	TSU-30	MIA C
PLA2G7_PTP4A1	48	0.07026639332204261	TSU-30	MIA C
PLA2G7_PTP4A1	64	0.0865761313983375	TSU-30	MIA C
PLA2G7_PTP4A1	8	0.0013005689807137248	TSU-30	MIA C
PLA2G7_PTP4A1	96	0.11104304459728563	TSU-30	MIA C
PLN_PTP4A1	12	0.011901126919924482	TSU-30	MIA C
PLN_PTP4A1	128	0.18152134854065416	TSU-30	MIA C
PLN_PTP4A1	16	0.019118003855169194	TSU-30	MIA C
PLN_PTP4A1	192	0.2259526173370354	TSU-30	MIA C
PLN_PTP4A1	24	0.034296232870115885	TSU-30	MIA C
PLN_PTP4A1	256	0.24278485265737282	TSU-30	MIA C
PLN_PTP4A1	32	0.05172389367662885	TSU-30	MIA C
PLN_PTP4A1	384	0.23818771202731012	TSU-30	MIA C
PLN_PTP4A1	48	0.07747683094437521	TSU-30	MIA C
PLN_PTP4A1	64	0.11257493521355288	TSU-30	MIA C
PLN_PTP4A1	8	0.002233485150252637	TSU-30	MIA C
PLN_PTP4A1	96	0.1525909991181919	TSU-30	MIA C
PLVAP_PTP4A1	12	-0.0031783493898406984	TSU-30	MIA C
PLVAP_PTP4A1	128	0.0995501632171345	TSU-30	MIA C
PLVAP_PTP4A1	16	0.00104469881043967	TSU-30	MIA C
PLVAP_PTP4A1	192	0.09396636053059598	TSU-30	MIA C
PLVAP_PTP4A1	24	0.011249960126219295	TSU-30	MIA C
PLVAP_PTP4A1	256	0.13063962133781276	TSU-30	MIA C
PLVAP_PTP4A1	32	0.018746749151052816	TSU-30	MIA C
PLVAP_PTP4A1	384	0.10309059191922848	TSU-30	MIA C
PLVAP_PTP4A1	48	0.03637519095218573	TSU-30	MIA C
PLVAP_PTP4A1	64	0.050864002982829455	TSU-30	MIA C
PLVAP_PTP4A1	8	-0.008200964172038874	TSU-30	MIA C
PLVAP_PTP4A1	96	0.06658886483384138	TSU-30	MIA C
POSTN_PTP4A1	12	-0.019986957535030745	TSU-30	MIA C
POSTN_PTP4A1	128	-0.07699457703927602	TSU-30	MIA C
POSTN_PTP4A1	16	-0.02104555329990116	TSU-30	MIA C
POSTN_PTP4A1	192	-0.13336635269196556	TSU-30	MIA C
POSTN_PTP4A1	24	-0.023120136808464326	TSU-30	MIA C
POSTN_PTP4A1	256	-0.11806583563414694	TSU-30	MIA C
POSTN_PTP4A1	32	-0.028651532317201252	TSU-30	MIA C
POSTN_PTP4A1	384	-0.10660592875382308	TSU-30	MIA C
POSTN_PTP4A1	48	-0.03299092485063891	TSU-30	MIA C
POSTN_PTP4A1	64	-0.035062528023379724	TSU-30	MIA C
POSTN_PTP4A1	8	-0.018334552818169172	TSU-30	MIA C
POSTN_PTP4A1	96	-0.0667459480629956	TSU-30	MIA C
POU2AF1_PTP4A1	12	-0.0029692267119707997	TSU-30	MIA C
POU2AF1_PTP4A1	128	-0.04789841632141966	TSU-30	MIA C
POU2AF1_PTP4A1	16	-0.004752621438292938	TSU-30	MIA C
POU2AF1_PTP4A1	192	-0.08787054616802639	TSU-30	MIA C
POU2AF1_PTP4A1	24	-0.006059456671119476	TSU-30	MIA C
POU2AF1_PTP4A1	256	-0.10660411929144542	TSU-30	MIA C
POU2AF1_PTP4A1	32	-0.011018152038576232	TSU-30	MIA C
POU2AF1_PTP4A1	384	-0.1214751001320323	TSU-30	MIA C
POU2AF1_PTP4A1	48	-0.01436304971364374	TSU-30	MIA C
POU2AF1_PTP4A1	64	-0.020233965415499017	TSU-30	MIA C
POU2AF1_PTP4A1	8	-0.0023177117539782454	TSU-30	MIA C
POU2AF1_PTP4A1	96	-0.03178468094696834	TSU-30	MIA C
PRB1_PTP4A1	12	0.0036613563644317766	TSU-30	MIA C
PRB1_PTP4A1	128	-0.01976703534336926	TSU-30	MIA C
PRB1_PTP4A1	16	0.0013599314187384703	TSU-30	MIA C
PRB1_PTP4A1	192	-0.0238954802701698	TSU-30	MIA C
PRB1_PTP4A1	24	0.0010296287165378417	TSU-30	MIA C
PRB1_PTP4A1	256	-0.038608761473253685	TSU-30	MIA C
PRB1_PTP4A1	32	0.002812494337825787	TSU-30	MIA C
PRB1_PTP4A1	384	-0.006937767446163635	TSU-30	MIA C
PRB1_PTP4A1	48	0.0037084287175111353	TSU-30	MIA C
PRB1_PTP4A1	64	0.0021733771616554436	TSU-30	MIA C
PRB1_PTP4A1	8	0.0011894753741667544	TSU-30	MIA C
PRB1_PTP4A1	96	-0.013063942504943629	TSU-30	MIA C
PRDX4_PTP4A1	12	0.04597736066832211	TSU-30	MIA C
PRDX4_PTP4A1	128	0.22991760255225469	TSU-30	MIA C
PRDX4_PTP4A1	16	0.056961611824470085	TSU-30	MIA C
PRDX4_PTP4A1	192	0.3106771682905623	TSU-30	MIA C
PRDX4_PTP4A1	24	0.08523010491424578	TSU-30	MIA C
PRDX4_PTP4A1	256	0.35289451692838436	TSU-30	MIA C
PRDX4_PTP4A1	32	0.0949550442250768	TSU-30	MIA C
PRDX4_PTP4A1	384	0.3948146603585167	TSU-30	MIA C
PRDX4_PTP4A1	48	0.12842228795463317	TSU-30	MIA C
PRDX4_PTP4A1	64	0.15585018980216744	TSU-30	MIA C
PRDX4_PTP4A1	8	0.027984313781061185	TSU-30	MIA C
PRDX4_PTP4A1	96	0.18891529410044958	TSU-30	MIA C
PRF1_PTP4A1	12	-0.0023110054595875703	TSU-30	MIA C
PRF1_PTP4A1	128	0.04553563304096199	TSU-30	MIA C
PRF1_PTP4A1	16	-0.003592256678750364	TSU-30	MIA C
PRF1_PTP4A1	192	0.06317577412936012	TSU-30	MIA C
PRF1_PTP4A1	24	6.341989861910375e-4	TSU-30	MIA C
PRF1_PTP4A1	256	0.0848803985149169	TSU-30	MIA C
PRF1_PTP4A1	32	0.0019235308423943111	TSU-30	MIA C
PRF1_PTP4A1	384	0.11998893505171657	TSU-30	MIA C
PRF1_PTP4A1	48	0.007987460287524846	TSU-30	MIA C
PRF1_PTP4A1	64	0.014068805197358527	TSU-30	MIA C
PRF1_PTP4A1	8	-0.0016247693881579102	TSU-30	MIA C
PRF1_PTP4A1	96	0.023692405491761055	TSU-30	MIA C
PRG4_PTP4A1	12	-0.03478107542562314	TSU-30	MIA C
PRG4_PTP4A1	128	0.0832020470107698	TSU-30	MIA C
PRG4_PTP4A1	16	-0.03977556659294022	TSU-30	MIA C
PRG4_PTP4A1	192	0.12349828222810118	TSU-30	MIA C
PRG4_PTP4A1	24	-0.03882098369120326	TSU-30	MIA C
PRG4_PTP4A1	256	0.17055469922987634	TSU-30	MIA C
PRG4_PTP4A1	32	-0.03711372699758826	TSU-30	MIA C
PRG4_PTP4A1	384	0.13520973825659197	TSU-30	MIA C
PRG4_PTP4A1	48	-0.019771200232575475	TSU-30	MIA C
PRG4_PTP4A1	64	0.007260202054497517	TSU-30	MIA C
PRG4_PTP4A1	8	-0.027205966791672063	TSU-30	MIA C
PRG4_PTP4A1	96	0.04198324279316049	TSU-30	MIA C
PROX1_PTP4A1	12	0.005928596799821559	TSU-30	MIA C
PROX1_PTP4A1	128	0.025458487880702707	TSU-30	MIA C
PROX1_PTP4A1	16	0.009506075520043575	TSU-30	MIA C
PROX1_PTP4A1	192	0.060838856308590775	TSU-30	MIA C
PROX1_PTP4A1	24	0.009531419011277941	TSU-30	MIA C
PROX1_PTP4A1	256	0.09343132682274628	TSU-30	MIA C
PROX1_PTP4A1	32	0.013004567350670551	TSU-30	MIA C
PROX1_PTP4A1	384	0.12025742793918942	TSU-30	MIA C
PROX1_PTP4A1	48	0.015683693113569885	TSU-30	MIA C
PROX1_PTP4A1	64	0.013392008071575933	TSU-30	MIA C
PROX1_PTP4A1	8	0.004063988571504298	TSU-30	MIA C
PROX1_PTP4A1	96	0.02620329907755565	TSU-30	MIA C
PRX_PTP4A1	12	0.04145194118741967	TSU-30	MIA C
PRX_PTP4A1	128	0.24199975855968364	TSU-30	MIA C
PRX_PTP4A1	16	0.06056212770511068	TSU-30	MIA C
PRX_PTP4A1	192	0.26830853721344466	TSU-30	MIA C
PRX_PTP4A1	24	0.09772236508136663	TSU-30	MIA C
PRX_PTP4A1	256	0.31159287147829307	TSU-30	MIA C
PRX_PTP4A1	32	0.12721676142003596	TSU-30	MIA C
PRX_PTP4A1	384	0.30408399438629935	TSU-30	MIA C
PRX_PTP4A1	48	0.17748642220781186	TSU-30	MIA C
PRX_PTP4A1	64	0.20764793613239604	TSU-30	MIA C
PRX_PTP4A1	8	0.022301547981785186	TSU-30	MIA C
PRX_PTP4A1	96	0.228003246011741	TSU-30	MIA C
PTCRA_PTP4A1	12	-1.8301493769204208e-4	TSU-30	MIA C
PTCRA_PTP4A1	128	-0.0707076569877768	TSU-30	MIA C
PTCRA_PTP4A1	16	0.0031500522273934677	TSU-30	MIA C
PTCRA_PTP4A1	192	-0.09386936927679729	TSU-30	MIA C
PTCRA_PTP4A1	24	8.808920571957486e-4	TSU-30	MIA C
PTCRA_PTP4A1	256	-0.10303013425019962	TSU-30	MIA C
PTCRA_PTP4A1	32	-0.005823023165550258	TSU-30	MIA C
PTCRA_PTP4A1	384	-0.13648633363356003	TSU-30	MIA C
PTCRA_PTP4A1	48	-0.022703424823734837	TSU-30	MIA C
PTCRA_PTP4A1	64	-0.03352210323336122	TSU-30	MIA C
PTCRA_PTP4A1	8	-0.007307498550960885	TSU-30	MIA C
PTCRA_PTP4A1	96	-0.06101341803205534	TSU-30	MIA C
ACE_PTPRC	12	0.026492995752046878	TSU-30	MIA C
ACE_PTPRC	128	0.1709094645571668	TSU-30	MIA C
ACE_PTPRC	16	0.041281734650611544	TSU-30	MIA C
ACE_PTPRC	192	0.18954375813838195	TSU-30	MIA C
ACE_PTPRC	24	0.06406730363849386	TSU-30	MIA C
ACE_PTPRC	256	0.20819625743058556	TSU-30	MIA C
ACE_PTPRC	32	0.09082707561057819	TSU-30	MIA C
ACE_PTPRC	384	0.2670678690786782	TSU-30	MIA C
ACE_PTPRC	48	0.11450676479662475	TSU-30	MIA C
ACE_PTPRC	64	0.14026886477514391	TSU-30	MIA C
ACE_PTPRC	8	0.01600099043045463	TSU-30	MIA C
ACE_PTPRC	96	0.16175646339786073	TSU-30	MIA C
ACE2_PTPRC	12	0.00313392739790772	TSU-30	MIA C
ACE2_PTPRC	128	0.03749696468537413	TSU-30	MIA C
ACE2_PTPRC	16	0.0024371163533237067	TSU-30	MIA C
ACE2_PTPRC	192	0.07464064788894206	TSU-30	MIA C
ACE2_PTPRC	24	0.006114710192053039	TSU-30	MIA C
ACE2_PTPRC	256	0.06588171307555668	TSU-30	MIA C
ACE2_PTPRC	32	0.006298118480373962	TSU-30	MIA C
ACE2_PTPRC	384	0.09889438424163542	TSU-30	MIA C
ACE2_PTPRC	48	0.012186834208726745	TSU-30	MIA C
ACE2_PTPRC	64	0.02322258385517941	TSU-30	MIA C
ACE2_PTPRC	8	9.534843274691484e-4	TSU-30	MIA C
ACE2_PTPRC	96	0.026025074875024992	TSU-30	MIA C
ACTA2_PTPRC	12	0.01655031214193072	TSU-30	MIA C
ACTA2_PTPRC	128	0.243098566794886	TSU-30	MIA C
ACTA2_PTPRC	16	0.032935238666146734	TSU-30	MIA C
ACTA2_PTPRC	192	0.31399626047972024	TSU-30	MIA C
ACTA2_PTPRC	24	0.06304040135720466	TSU-30	MIA C
ACTA2_PTPRC	256	0.3679247089952844	TSU-30	MIA C
ACTA2_PTPRC	32	0.08860253332508775	TSU-30	MIA C
ACTA2_PTPRC	384	0.404858357640356	TSU-30	MIA C
ACTA2_PTPRC	48	0.13636303063853675	TSU-30	MIA C
ACTA2_PTPRC	64	0.1713459501151055	TSU-30	MIA C
ACTA2_PTPRC	8	0.004420434768660858	TSU-30	MIA C
ACTA2_PTPRC	96	0.21633016052961726	TSU-30	MIA C
ADGRL4_PTPRC	12	0.012737330725644667	TSU-30	MIA C
ADGRL4_PTPRC	128	0.1981028609066805	TSU-30	MIA C
ADGRL4_PTPRC	16	0.02190703996654922	TSU-30	MIA C
ADGRL4_PTPRC	192	0.2631985250982056	TSU-30	MIA C
ADGRL4_PTPRC	24	0.044728211541451665	TSU-30	MIA C
ADGRL4_PTPRC	256	0.2876302180720437	TSU-30	MIA C
ADGRL4_PTPRC	32	0.06040391522687059	TSU-30	MIA C
ADGRL4_PTPRC	384	0.4083429581161358	TSU-30	MIA C
ADGRL4_PTPRC	48	0.08946009967958078	TSU-30	MIA C
ADGRL4_PTPRC	64	0.11821681030463217	TSU-30	MIA C
ADGRL4_PTPRC	8	0.005082863411520203	TSU-30	MIA C
ADGRL4_PTPRC	96	0.17513216612852167	TSU-30	MIA C
AGT_PTPRC	12	5.524833736122952e-4	TSU-30	MIA C
AGT_PTPRC	128	0.07968072669219643	TSU-30	MIA C
AGT_PTPRC	16	-2.64787039926283e-5	TSU-30	MIA C
AGT_PTPRC	192	0.1340700039966643	TSU-30	MIA C
AGT_PTPRC	24	0.0053424080889445886	TSU-30	MIA C
AGT_PTPRC	256	0.15239356599729365	TSU-30	MIA C
AGT_PTPRC	32	0.0060622366640295106	TSU-30	MIA C
AGT_PTPRC	384	0.22351559091213682	TSU-30	MIA C
AGT_PTPRC	48	0.009771828819200369	TSU-30	MIA C
AGT_PTPRC	64	0.02702826432309327	TSU-30	MIA C
AGT_PTPRC	8	-3.026279516061543e-4	TSU-30	MIA C
AGT_PTPRC	96	0.06083066468099653	TSU-30	MIA C
AK1_PTPRC	12	0.009080204330194842	TSU-30	MIA C
AK1_PTPRC	128	0.22007609442454923	TSU-30	MIA C
AK1_PTPRC	16	0.02076272099279972	TSU-30	MIA C
AK1_PTPRC	192	0.2758654342983351	TSU-30	MIA C
AK1_PTPRC	24	0.038785518941018206	TSU-30	MIA C
AK1_PTPRC	256	0.3261175853050029	TSU-30	MIA C
AK1_PTPRC	32	0.06212699881622953	TSU-30	MIA C
AK1_PTPRC	384	0.3744130517495824	TSU-30	MIA C
AK1_PTPRC	48	0.11039916707356302	TSU-30	MIA C
AK1_PTPRC	64	0.14140952540530977	TSU-30	MIA C
AK1_PTPRC	8	0.002299110047378536	TSU-30	MIA C
AK1_PTPRC	96	0.1852698611213846	TSU-30	MIA C
AKR1C1_PTPRC	12	0.0046400121305750774	TSU-30	MIA C
AKR1C1_PTPRC	128	0.12997511716041385	TSU-30	MIA C
AKR1C1_PTPRC	16	0.010092294000039094	TSU-30	MIA C
AKR1C1_PTPRC	192	0.17264946457302655	TSU-30	MIA C
AKR1C1_PTPRC	24	0.021079674619685383	TSU-30	MIA C
AKR1C1_PTPRC	256	0.20486534710609022	TSU-30	MIA C
AKR1C1_PTPRC	32	0.0303763326544962	TSU-30	MIA C
AKR1C1_PTPRC	384	0.2439302580308033	TSU-30	MIA C
AKR1C1_PTPRC	48	0.056242804388733296	TSU-30	MIA C
AKR1C1_PTPRC	64	0.07749905935957141	TSU-30	MIA C
AKR1C1_PTPRC	8	1.7736588564681854e-4	TSU-30	MIA C
AKR1C1_PTPRC	96	0.10631782892936995	TSU-30	MIA C
ALDH1A3_PTPRC	12	0.011023684379754152	TSU-30	MIA C
ALDH1A3_PTPRC	128	0.17709741827997333	TSU-30	MIA C
ALDH1A3_PTPRC	16	0.019050871774487613	TSU-30	MIA C
ALDH1A3_PTPRC	192	0.22732226410687867	TSU-30	MIA C
ALDH1A3_PTPRC	24	0.030704830402564737	TSU-30	MIA C
ALDH1A3_PTPRC	256	0.2714545931703565	TSU-30	MIA C
ALDH1A3_PTPRC	32	0.0503787915610642	TSU-30	MIA C
ALDH1A3_PTPRC	384	0.32569279259748407	TSU-30	MIA C
ALDH1A3_PTPRC	48	0.07133408804875944	TSU-30	MIA C
ALDH1A3_PTPRC	64	0.09085643632571132	TSU-30	MIA C
ALDH1A3_PTPRC	8	0.005007766907532682	TSU-30	MIA C
ALDH1A3_PTPRC	96	0.140611583238596	TSU-30	MIA C
APOE_PTPRC	12	0.11461257344857258	TSU-30	MIA C
APOE_PTPRC	128	0.30873343546496806	TSU-30	MIA C
APOE_PTPRC	16	0.14287563836487552	TSU-30	MIA C
APOE_PTPRC	192	0.3662910313336039	TSU-30	MIA C
APOE_PTPRC	24	0.17867536155018995	TSU-30	MIA C
APOE_PTPRC	256	0.3890854934877555	TSU-30	MIA C
APOE_PTPRC	32	0.21152531367663216	TSU-30	MIA C
APOE_PTPRC	384	0.4555928394124165	TSU-30	MIA C
APOE_PTPRC	48	0.2470315138746007	TSU-30	MIA C
APOE_PTPRC	64	0.27702005505365057	TSU-30	MIA C
APOE_PTPRC	8	0.07846701191228767	TSU-30	MIA C
APOE_PTPRC	96	0.2994810339072954	TSU-30	MIA C
APOLD1_PTPRC	12	0.0023752375788153473	TSU-30	MIA C
APOLD1_PTPRC	128	0.062053558708127274	TSU-30	MIA C
APOLD1_PTPRC	16	0.007572293568535036	TSU-30	MIA C
APOLD1_PTPRC	192	0.07364903728446828	TSU-30	MIA C
APOLD1_PTPRC	24	0.00977948414077759	TSU-30	MIA C
APOLD1_PTPRC	256	0.09040186948513414	TSU-30	MIA C
APOLD1_PTPRC	32	0.019521029658716715	TSU-30	MIA C
APOLD1_PTPRC	384	0.09930716193534622	TSU-30	MIA C
APOLD1_PTPRC	48	0.030667164383175873	TSU-30	MIA C
APOLD1_PTPRC	64	0.04012456723683599	TSU-30	MIA C
APOLD1_PTPRC	8	-0.0010410752654048318	TSU-30	MIA C
APOLD1_PTPRC	96	0.047571782256123955	TSU-30	MIA C
AQP9_PTPRC	12	0.011403110921164665	TSU-30	MIA C
AQP9_PTPRC	128	0.04463566689685757	TSU-30	MIA C
AQP9_PTPRC	16	0.014410016093589096	TSU-30	MIA C
AQP9_PTPRC	192	0.05271001354249481	TSU-30	MIA C
AQP9_PTPRC	24	0.020106490116055746	TSU-30	MIA C
AQP9_PTPRC	256	0.05596595916705209	TSU-30	MIA C
AQP9_PTPRC	32	0.028390329366717364	TSU-30	MIA C
AQP9_PTPRC	384	0.06498078348326114	TSU-30	MIA C
AQP9_PTPRC	48	0.03665472094294141	TSU-30	MIA C
AQP9_PTPRC	64	0.03844054839997756	TSU-30	MIA C
AQP9_PTPRC	8	0.0070757764018391555	TSU-30	MIA C
AQP9_PTPRC	96	0.04383203244519049	TSU-30	MIA C
ASCL1_PTPRC	12	0.002175990458825663	TSU-30	MIA C
ASCL1_PTPRC	128	-0.009067530023788597	TSU-30	MIA C
ASCL1_PTPRC	16	0.0030467243091790454	TSU-30	MIA C
ASCL1_PTPRC	192	-0.05053958740393258	TSU-30	MIA C
ASCL1_PTPRC	24	0.004737192781575297	TSU-30	MIA C
ASCL1_PTPRC	256	-0.023846912598218174	TSU-30	MIA C
ASCL1_PTPRC	32	0.007106417724990663	TSU-30	MIA C
ASCL1_PTPRC	384	-0.03188240594803249	TSU-30	MIA C
ASCL1_PTPRC	48	0.008372568919270183	TSU-30	MIA C
ASCL1_PTPRC	64	0.0023870787193359913	TSU-30	MIA C
ASCL1_PTPRC	8	7.864569665119071e-4	TSU-30	MIA C
ASCL1_PTPRC	96	-0.001182065400359617	TSU-30	MIA C
ASCL2_PTPRC	12	0.00953762640402252	TSU-30	MIA C
ASCL2_PTPRC	128	0.045374122520443705	TSU-30	MIA C
ASCL2_PTPRC	16	0.008627632242442293	TSU-30	MIA C
ASCL2_PTPRC	192	0.03893328937386667	TSU-30	MIA C
ASCL2_PTPRC	24	0.010690767967091525	TSU-30	MIA C
ASCL2_PTPRC	256	0.045882020489438784	TSU-30	MIA C
ASCL2_PTPRC	32	0.016979179709021693	TSU-30	MIA C
ASCL2_PTPRC	384	0.06705161392486622	TSU-30	MIA C
ASCL2_PTPRC	48	0.020618211293998177	TSU-30	MIA C
ASCL2_PTPRC	64	0.02689681312993518	TSU-30	MIA C
ASCL2_PTPRC	8	0.004108348825568161	TSU-30	MIA C
ASCL2_PTPRC	96	0.041291195494940716	TSU-30	MIA C
ASPM_PTPRC	12	0.0045174681234217565	TSU-30	MIA C
ASPM_PTPRC	128	0.02735164859711904	TSU-30	MIA C
ASPM_PTPRC	16	0.005694261087093782	TSU-30	MIA C
ASPM_PTPRC	192	0.03898197284921168	TSU-30	MIA C
ASPM_PTPRC	24	0.005281275536832939	TSU-30	MIA C
ASPM_PTPRC	256	0.0667239616833578	TSU-30	MIA C
ASPM_PTPRC	32	0.00996936313359669	TSU-30	MIA C
ASPM_PTPRC	384	0.10068996040240827	TSU-30	MIA C
ASPM_PTPRC	48	0.015441929795826616	TSU-30	MIA C
ASPM_PTPRC	64	0.02548695122799877	TSU-30	MIA C
ASPM_PTPRC	8	0.002251587019501517	TSU-30	MIA C
ASPM_PTPRC	96	0.023868034466803096	TSU-30	MIA C
ATF4_PTPRC	12	0.02746323278435215	TSU-30	MIA C
ATF4_PTPRC	128	0.26499771191275256	TSU-30	MIA C
ATF4_PTPRC	16	0.045081738379392174	TSU-30	MIA C
ATF4_PTPRC	192	0.3048572276272227	TSU-30	MIA C
ATF4_PTPRC	24	0.08098601870435179	TSU-30	MIA C
ATF4_PTPRC	256	0.38161909567883506	TSU-30	MIA C
ATF4_PTPRC	32	0.112052851733945	TSU-30	MIA C
ATF4_PTPRC	384	0.4101427213223875	TSU-30	MIA C
ATF4_PTPRC	48	0.16193077332623115	TSU-30	MIA C
ATF4_PTPRC	64	0.2004397401880647	TSU-30	MIA C
ATF4_PTPRC	8	0.011897177343507793	TSU-30	MIA C
ATF4_PTPRC	96	0.23106915016225493	TSU-30	MIA C
ATF6_PTPRC	12	0.023880922546688218	TSU-30	MIA C
ATF6_PTPRC	128	0.2513722267319255	TSU-30	MIA C
ATF6_PTPRC	16	0.03463053743525439	TSU-30	MIA C
ATF6_PTPRC	192	0.3046458856725578	TSU-30	MIA C
ATF6_PTPRC	24	0.05756626749394705	TSU-30	MIA C
ATF6_PTPRC	256	0.36750672188245675	TSU-30	MIA C
ATF6_PTPRC	32	0.08416152578413696	TSU-30	MIA C
ATF6_PTPRC	384	0.4117587985175259	TSU-30	MIA C
ATF6_PTPRC	48	0.12427924151736515	TSU-30	MIA C
ATF6_PTPRC	64	0.16799995347594837	TSU-30	MIA C
ATF6_PTPRC	8	0.012303523469258327	TSU-30	MIA C
ATF6_PTPRC	96	0.20358649056347877	TSU-30	MIA C
ATP6V1G3_PTPRC	12	-2.480277009589068e-4	TSU-30	MIA C
ATP6V1G3_PTPRC	128	0.01840228805473223	TSU-30	MIA C
ATP6V1G3_PTPRC	16	0.0019178463658143744	TSU-30	MIA C
ATP6V1G3_PTPRC	192	0.008398392012379005	TSU-30	MIA C
ATP6V1G3_PTPRC	24	0.0018618384864464777	TSU-30	MIA C
ATP6V1G3_PTPRC	256	0.020748075050563787	TSU-30	MIA C
ATP6V1G3_PTPRC	32	9.103337928393419e-4	TSU-30	MIA C
ATP6V1G3_PTPRC	384	-0.03230832235187105	TSU-30	MIA C
ATP6V1G3_PTPRC	48	-0.00606108543181211	TSU-30	MIA C
ATP6V1G3_PTPRC	64	-0.003426948155457468	TSU-30	MIA C
ATP6V1G3_PTPRC	8	-0.0013073450866915406	TSU-30	MIA C
ATP6V1G3_PTPRC	96	0.001972109734601716	TSU-30	MIA C
AXL_PTPRC	12	0.03400606457048244	TSU-30	MIA C
AXL_PTPRC	128	0.2670669400661975	TSU-30	MIA C
AXL_PTPRC	16	0.046198301165588776	TSU-30	MIA C
AXL_PTPRC	192	0.33156400443475065	TSU-30	MIA C
AXL_PTPRC	24	0.07548001437705176	TSU-30	MIA C
AXL_PTPRC	256	0.40613068517439366	TSU-30	MIA C
AXL_PTPRC	32	0.10812725531397267	TSU-30	MIA C
AXL_PTPRC	384	0.4624310543595021	TSU-30	MIA C
AXL_PTPRC	48	0.15559859716830668	TSU-30	MIA C
AXL_PTPRC	64	0.19178903443836193	TSU-30	MIA C
AXL_PTPRC	8	0.019922293174682467	TSU-30	MIA C
AXL_PTPRC	96	0.23323201413471967	TSU-30	MIA C
BANK1_PTPRC	12	0.06453108892485643	TSU-30	MIA C
BANK1_PTPRC	128	0.2119431379585454	TSU-30	MIA C
BANK1_PTPRC	16	0.07740920078249616	TSU-30	MIA C
BANK1_PTPRC	192	0.2916436576772613	TSU-30	MIA C
BANK1_PTPRC	24	0.10221300441913729	TSU-30	MIA C
BANK1_PTPRC	256	0.346486006755234	TSU-30	MIA C
BANK1_PTPRC	32	0.12207843409021843	TSU-30	MIA C
BANK1_PTPRC	384	0.37458500279276685	TSU-30	MIA C
BANK1_PTPRC	48	0.14391753629116125	TSU-30	MIA C
BANK1_PTPRC	64	0.16233485906266232	TSU-30	MIA C
BANK1_PTPRC	8	0.03917966780017268	TSU-30	MIA C
BANK1_PTPRC	96	0.17715955578635253	TSU-30	MIA C
BIRC3_PTPRC	12	0.0563033124595026	TSU-30	MIA C
BIRC3_PTPRC	128	0.25658715333488363	TSU-30	MIA C
BIRC3_PTPRC	16	0.07635367027712568	TSU-30	MIA C
BIRC3_PTPRC	192	0.3379996596522241	TSU-30	MIA C
BIRC3_PTPRC	24	0.10719036446782469	TSU-30	MIA C
BIRC3_PTPRC	256	0.3900958105429623	TSU-30	MIA C
BIRC3_PTPRC	32	0.13113509448788163	TSU-30	MIA C
BIRC3_PTPRC	384	0.4575295288575697	TSU-30	MIA C
BIRC3_PTPRC	48	0.17621474475415888	TSU-30	MIA C
BIRC3_PTPRC	64	0.19823100699674573	TSU-30	MIA C
BIRC3_PTPRC	8	0.03399811399935419	TSU-30	MIA C
BIRC3_PTPRC	96	0.2326885203628924	TSU-30	MIA C
BMX_PTPRC	12	0.002658726061722922	TSU-30	MIA C
BMX_PTPRC	128	0.003692254127092064	TSU-30	MIA C
BMX_PTPRC	16	7.431461976598843e-4	TSU-30	MIA C
BMX_PTPRC	192	-0.008483455960911976	TSU-30	MIA C
BMX_PTPRC	24	0.004182162206524507	TSU-30	MIA C
BMX_PTPRC	256	-0.048875227871317165	TSU-30	MIA C
BMX_PTPRC	32	0.005556487247870762	TSU-30	MIA C
BMX_PTPRC	384	-0.051072556638777196	TSU-30	MIA C
BMX_PTPRC	48	0.004229321753994518	TSU-30	MIA C
BMX_PTPRC	64	0.011290299361673214	TSU-30	MIA C
BMX_PTPRC	8	3.3254708695287495e-4	TSU-30	MIA C
BMX_PTPRC	96	0.008537392111179112	TSU-30	MIA C
C16orf89_PTPRC	12	-0.002725641364066986	TSU-30	MIA C
C16orf89_PTPRC	128	0.16740428061782503	TSU-30	MIA C
C16orf89_PTPRC	16	0.0010958175398830755	TSU-30	MIA C
C16orf89_PTPRC	192	0.1991503821631837	TSU-30	MIA C
C16orf89_PTPRC	24	0.022610846045809804	TSU-30	MIA C
C16orf89_PTPRC	256	0.24828952337406116	TSU-30	MIA C
C16orf89_PTPRC	32	0.03851910608747109	TSU-30	MIA C
C16orf89_PTPRC	384	0.24305300043196046	TSU-30	MIA C
C16orf89_PTPRC	48	0.07353402777674259	TSU-30	MIA C
C16orf89_PTPRC	64	0.10101358286410107	TSU-30	MIA C
C16orf89_PTPRC	8	-0.003627789676504393	TSU-30	MIA C
C16orf89_PTPRC	96	0.1354601216808236	TSU-30	MIA C
C1QC_PTPRC	12	0.05509838902752842	TSU-30	MIA C
C1QC_PTPRC	128	0.26799744807873893	TSU-30	MIA C
C1QC_PTPRC	16	0.07499662834295576	TSU-30	MIA C
C1QC_PTPRC	192	0.325073472764899	TSU-30	MIA C
C1QC_PTPRC	24	0.10876621865589238	TSU-30	MIA C
C1QC_PTPRC	256	0.3732604789434567	TSU-30	MIA C
C1QC_PTPRC	32	0.14185071613226696	TSU-30	MIA C
C1QC_PTPRC	384	0.45613109443391464	TSU-30	MIA C
C1QC_PTPRC	48	0.18248375363042305	TSU-30	MIA C
C1QC_PTPRC	64	0.2148395912911662	TSU-30	MIA C
C1QC_PTPRC	8	0.03344890667121107	TSU-30	MIA C
C1QC_PTPRC	96	0.2432201595002635	TSU-30	MIA C
CALB2_PTPRC	12	7.676611016935288e-4	TSU-30	MIA C
CALB2_PTPRC	128	0.03317960659813889	TSU-30	MIA C
CALB2_PTPRC	16	0.0011663780327236545	TSU-30	MIA C
CALB2_PTPRC	192	0.04172256859230984	TSU-30	MIA C
CALB2_PTPRC	24	0.0015996846115551625	TSU-30	MIA C
CALB2_PTPRC	256	0.08937841615765911	TSU-30	MIA C
CALB2_PTPRC	32	0.005313316757684709	TSU-30	MIA C
CALB2_PTPRC	384	0.03858110133965245	TSU-30	MIA C
CALB2_PTPRC	48	0.004529080882931003	TSU-30	MIA C
CALB2_PTPRC	64	0.024454161384422027	TSU-30	MIA C
CALB2_PTPRC	8	2.8545414528971595e-4	TSU-30	MIA C
CALB2_PTPRC	96	0.024948114317863427	TSU-30	MIA C
CALCA_PTPRC	12	-8.752151212031136e-4	TSU-30	MIA C
CALCA_PTPRC	128	-0.019711351289529368	TSU-30	MIA C
CALCA_PTPRC	16	-0.0012662534997245633	TSU-30	MIA C
CALCA_PTPRC	192	-0.04751565518242046	TSU-30	MIA C
CALCA_PTPRC	24	-0.0022646600219356277	TSU-30	MIA C
CALCA_PTPRC	256	-0.05987814674481173	TSU-30	MIA C
CALCA_PTPRC	32	0.0019353917443581004	TSU-30	MIA C
CALCA_PTPRC	384	-0.15205959982183972	TSU-30	MIA C
CALCA_PTPRC	48	-5.790030699477719e-4	TSU-30	MIA C
CALCA_PTPRC	64	-0.00921549673475684	TSU-30	MIA C
CALCA_PTPRC	8	-0.001329096215155749	TSU-30	MIA C
CALCA_PTPRC	96	-0.012557443897310989	TSU-30	MIA C
CAV1_PTPRC	12	0.01488187748542742	TSU-30	MIA C
CAV1_PTPRC	128	0.22072183726827735	TSU-30	MIA C
CAV1_PTPRC	16	0.025945549353104926	TSU-30	MIA C
CAV1_PTPRC	192	0.2580605157215169	TSU-30	MIA C
CAV1_PTPRC	24	0.052059446096171844	TSU-30	MIA C
CAV1_PTPRC	256	0.276656999161006	TSU-30	MIA C
CAV1_PTPRC	32	0.07311903144373497	TSU-30	MIA C
CAV1_PTPRC	384	0.31832744085392306	TSU-30	MIA C
CAV1_PTPRC	48	0.12097182027221445	TSU-30	MIA C
CAV1_PTPRC	64	0.15922226353605357	TSU-30	MIA C
CAV1_PTPRC	8	0.005370592028735751	TSU-30	MIA C
CAV1_PTPRC	96	0.2086461188998501	TSU-30	MIA C
CCDC78_PTPRC	12	-0.0031748542384496003	TSU-30	MIA C
CCDC78_PTPRC	128	-0.051298103130453625	TSU-30	MIA C
CCDC78_PTPRC	16	-0.002150708777970648	TSU-30	MIA C
CCDC78_PTPRC	192	-0.08821637847951433	TSU-30	MIA C
CCDC78_PTPRC	24	-0.0016745052412107347	TSU-30	MIA C
CCDC78_PTPRC	256	-0.12396752907497073	TSU-30	MIA C
CCDC78_PTPRC	32	-0.004834798729677518	TSU-30	MIA C
CCDC78_PTPRC	384	-0.16712380886267855	TSU-30	MIA C
CCDC78_PTPRC	48	-0.011895064563508794	TSU-30	MIA C
CCDC78_PTPRC	64	-0.027391281532069732	TSU-30	MIA C
CCDC78_PTPRC	8	-0.001107350042964145	TSU-30	MIA C
CCDC78_PTPRC	96	-0.03701554998305715	TSU-30	MIA C
CCKAR_PTPRC	12	-0.0018308926459534379	TSU-30	MIA C
CCKAR_PTPRC	128	-0.00977707871735575	TSU-30	MIA C
CCKAR_PTPRC	16	4.347049813094552e-4	TSU-30	MIA C
CCKAR_PTPRC	192	-0.011193424123220577	TSU-30	MIA C
CCKAR_PTPRC	24	0.002424633997430876	TSU-30	MIA C
CCKAR_PTPRC	256	-0.024473575763025453	TSU-30	MIA C
CCKAR_PTPRC	32	0.0018571650386968906	TSU-30	MIA C
CCKAR_PTPRC	384	-0.05766908579340564	TSU-30	MIA C
CCKAR_PTPRC	48	-0.0011839999946048339	TSU-30	MIA C
CCKAR_PTPRC	64	-0.004313810529426639	TSU-30	MIA C
CCKAR_PTPRC	8	-0.001106598434867496	TSU-30	MIA C
CCKAR_PTPRC	96	0.005732755664993673	TSU-30	MIA C
CCL13_PTPRC	12	0.015817589154929156	TSU-30	MIA C
CCL13_PTPRC	128	0.16464741139364103	TSU-30	MIA C
CCL13_PTPRC	16	0.019861660686821627	TSU-30	MIA C
CCL13_PTPRC	192	0.22782013797747633	TSU-30	MIA C
CCL13_PTPRC	24	0.04124671614736094	TSU-30	MIA C
CCL13_PTPRC	256	0.26407981476443226	TSU-30	MIA C
CCL13_PTPRC	32	0.05046329362764867	TSU-30	MIA C
CCL13_PTPRC	384	0.34457336860861354	TSU-30	MIA C
CCL13_PTPRC	48	0.07681350949108037	TSU-30	MIA C
CCL13_PTPRC	64	0.10012592119633351	TSU-30	MIA C
CCL13_PTPRC	8	0.008833026248654648	TSU-30	MIA C
CCL13_PTPRC	96	0.12860751419445002	TSU-30	MIA C
CCL21_PTPRC	12	0.044436941749249004	TSU-30	MIA C
CCL21_PTPRC	128	0.10945931862245584	TSU-30	MIA C
CCL21_PTPRC	16	0.05974650872190243	TSU-30	MIA C
CCL21_PTPRC	192	0.12558278811086485	TSU-30	MIA C
CCL21_PTPRC	24	0.08162411890110302	TSU-30	MIA C
CCL21_PTPRC	256	0.14647372886762555	TSU-30	MIA C
CCL21_PTPRC	32	0.09008696989212467	TSU-30	MIA C
CCL21_PTPRC	384	0.15866662570458767	TSU-30	MIA C
CCL21_PTPRC	48	0.10611009596688406	TSU-30	MIA C
CCL21_PTPRC	64	0.11290582006943556	TSU-30	MIA C
CCL21_PTPRC	8	0.026946391165525482	TSU-30	MIA C
CCL21_PTPRC	96	0.12591715234994658	TSU-30	MIA C
CCL22_PTPRC	12	0.020258131063533594	TSU-30	MIA C
CCL22_PTPRC	128	0.09081705690368048	TSU-30	MIA C
CCL22_PTPRC	16	0.027740115629107137	TSU-30	MIA C
CCL22_PTPRC	192	0.14488343433098472	TSU-30	MIA C
CCL22_PTPRC	24	0.03428981297096521	TSU-30	MIA C
CCL22_PTPRC	256	0.1340283514347036	TSU-30	MIA C
CCL22_PTPRC	32	0.046233435232421856	TSU-30	MIA C
CCL22_PTPRC	384	0.21574381036245024	TSU-30	MIA C
CCL22_PTPRC	48	0.06396310536620567	TSU-30	MIA C
CCL22_PTPRC	64	0.07712710348527341	TSU-30	MIA C
CCL22_PTPRC	8	0.011218407499738379	TSU-30	MIA C
CCL22_PTPRC	96	0.10090989404645767	TSU-30	MIA C
CCL23_PTPRC	12	0.007107345516694743	TSU-30	MIA C
CCL23_PTPRC	128	0.023288850688790164	TSU-30	MIA C
CCL23_PTPRC	16	0.007698163719925584	TSU-30	MIA C
CCL23_PTPRC	192	0.04651712539493719	TSU-30	MIA C
CCL23_PTPRC	24	0.016267035649156013	TSU-30	MIA C
CCL23_PTPRC	256	0.06078943127446253	TSU-30	MIA C
CCL23_PTPRC	32	0.008959434783308325	TSU-30	MIA C
CCL23_PTPRC	384	0.08377546124467537	TSU-30	MIA C
CCL23_PTPRC	48	0.016790844712493428	TSU-30	MIA C
CCL23_PTPRC	64	0.024891391468442763	TSU-30	MIA C
CCL23_PTPRC	8	0.0016673741254655235	TSU-30	MIA C
CCL23_PTPRC	96	0.024471319726215423	TSU-30	MIA C
CCND1_PTPRC	12	0.00716554762406105	TSU-30	MIA C
CCND1_PTPRC	128	0.2125075627653759	TSU-30	MIA C
CCND1_PTPRC	16	0.01539152636347924	TSU-30	MIA C
CCND1_PTPRC	192	0.24393810252256692	TSU-30	MIA C
CCND1_PTPRC	24	0.03498975561178915	TSU-30	MIA C
CCND1_PTPRC	256	0.31850179578997273	TSU-30	MIA C
CCND1_PTPRC	32	0.05921301261670795	TSU-30	MIA C
CCND1_PTPRC	384	0.3337304381239223	TSU-30	MIA C
CCND1_PTPRC	48	0.10187492740861072	TSU-30	MIA C
CCND1_PTPRC	64	0.14348145015900485	TSU-30	MIA C
CCND1_PTPRC	8	3.6388607989039785e-4	TSU-30	MIA C
CCND1_PTPRC	96	0.16882285965580235	TSU-30	MIA C
CCNO_PTPRC	12	-0.004347315768416321	TSU-30	MIA C
CCNO_PTPRC	128	0.12421090334458265	TSU-30	MIA C
CCNO_PTPRC	16	-0.0041380526671050835	TSU-30	MIA C
CCNO_PTPRC	192	0.16397380115973761	TSU-30	MIA C
CCNO_PTPRC	24	0.004570112158935735	TSU-30	MIA C
CCNO_PTPRC	256	0.20103782882723378	TSU-30	MIA C
CCNO_PTPRC	32	0.013133630328740025	TSU-30	MIA C
CCNO_PTPRC	384	0.18590245804302286	TSU-30	MIA C
CCNO_PTPRC	48	0.03282113073019998	TSU-30	MIA C
CCNO_PTPRC	64	0.05009725541102981	TSU-30	MIA C
CCNO_PTPRC	8	-0.00388100741841009	TSU-30	MIA C
CCNO_PTPRC	96	0.08470249357106563	TSU-30	MIA C
CCR7_PTPRC	12	0.05898083198129833	TSU-30	MIA C
CCR7_PTPRC	128	0.15139791186220963	TSU-30	MIA C
CCR7_PTPRC	16	0.07786098554817585	TSU-30	MIA C
CCR7_PTPRC	192	0.18569038752044056	TSU-30	MIA C
CCR7_PTPRC	24	0.10146556619343558	TSU-30	MIA C
CCR7_PTPRC	256	0.22023252486997635	TSU-30	MIA C
CCR7_PTPRC	32	0.11482639186080756	TSU-30	MIA C
CCR7_PTPRC	384	0.2557316470740271	TSU-30	MIA C
CCR7_PTPRC	48	0.1369795439073707	TSU-30	MIA C
CCR7_PTPRC	64	0.14661449575788776	TSU-30	MIA C
CCR7_PTPRC	8	0.034936694318995966	TSU-30	MIA C
CCR7_PTPRC	96	0.14433801473625446	TSU-30	MIA C
CD163_PTPRC	12	0.06731510299030846	TSU-30	MIA C
CD163_PTPRC	128	0.28656896189347053	TSU-30	MIA C
CD163_PTPRC	16	0.09043003547945196	TSU-30	MIA C
CD163_PTPRC	192	0.34426965661418985	TSU-30	MIA C
CD163_PTPRC	24	0.12470061263960915	TSU-30	MIA C
CD163_PTPRC	256	0.3803754789792221	TSU-30	MIA C
CD163_PTPRC	32	0.15916048709930564	TSU-30	MIA C
CD163_PTPRC	384	0.49524782440825155	TSU-30	MIA C
CD163_PTPRC	48	0.1959155588648004	TSU-30	MIA C
CD163_PTPRC	64	0.23246343139414982	TSU-30	MIA C
CD163_PTPRC	8	0.04239985167433056	TSU-30	MIA C
CD163_PTPRC	96	0.26400377431379174	TSU-30	MIA C
CD19_PTPRC	12	0.04580135592200473	TSU-30	MIA C
CD19_PTPRC	128	0.047319120025732804	TSU-30	MIA C
CD19_PTPRC	16	0.05876506262873049	TSU-30	MIA C
CD19_PTPRC	192	0.058109228915573026	TSU-30	MIA C
CD19_PTPRC	24	0.06798641046566149	TSU-30	MIA C
CD19_PTPRC	256	0.05818365600244761	TSU-30	MIA C
CD19_PTPRC	32	0.077773560439516	TSU-30	MIA C
CD19_PTPRC	384	0.06151610600961414	TSU-30	MIA C
CD19_PTPRC	48	0.08022699027105872	TSU-30	MIA C
CD19_PTPRC	64	0.06267321914707169	TSU-30	MIA C
CD19_PTPRC	8	0.03127704043236549	TSU-30	MIA C
CD19_PTPRC	96	0.06642782396395391	TSU-30	MIA C
CD1C_PTPRC	12	0.024392750573181503	TSU-30	MIA C
CD1C_PTPRC	128	0.1046632731714041	TSU-30	MIA C
CD1C_PTPRC	16	0.024635339164715896	TSU-30	MIA C
CD1C_PTPRC	192	0.15623796739229273	TSU-30	MIA C
CD1C_PTPRC	24	0.04073426096525613	TSU-30	MIA C
CD1C_PTPRC	256	0.23737653382892382	TSU-30	MIA C
CD1C_PTPRC	32	0.046978037428001385	TSU-30	MIA C
CD1C_PTPRC	384	0.24143509111002404	TSU-30	MIA C
CD1C_PTPRC	48	0.05896252769796661	TSU-30	MIA C
CD1C_PTPRC	64	0.06405483824479383	TSU-30	MIA C
CD1C_PTPRC	8	0.01450713475001195	TSU-30	MIA C
CD1C_PTPRC	96	0.08344656880360989	TSU-30	MIA C
CD1E_PTPRC	12	0.0069007517024533074	TSU-30	MIA C
CD1E_PTPRC	128	0.06326635663647925	TSU-30	MIA C
CD1E_PTPRC	16	0.00995547668572768	TSU-30	MIA C
CD1E_PTPRC	192	0.09685944847960332	TSU-30	MIA C
CD1E_PTPRC	24	0.020468178637891077	TSU-30	MIA C
CD1E_PTPRC	256	0.1510497692867636	TSU-30	MIA C
CD1E_PTPRC	32	0.026073942179005025	TSU-30	MIA C
CD1E_PTPRC	384	0.1275594257380017	TSU-30	MIA C
CD1E_PTPRC	48	0.037330085972108844	TSU-30	MIA C
CD1E_PTPRC	64	0.04123788456078656	TSU-30	MIA C
CD1E_PTPRC	8	0.0064363669606091545	TSU-30	MIA C
CD1E_PTPRC	96	0.05578289829092413	TSU-30	MIA C
CD274_PTPRC	12	0.01839378239181068	TSU-30	MIA C
CD274_PTPRC	128	0.16521896106723574	TSU-30	MIA C
CD274_PTPRC	16	0.02881810507747202	TSU-30	MIA C
CD274_PTPRC	192	0.21055023210846507	TSU-30	MIA C
CD274_PTPRC	24	0.039374263127184166	TSU-30	MIA C
CD274_PTPRC	256	0.2588020400840919	TSU-30	MIA C
CD274_PTPRC	32	0.054345609418836725	TSU-30	MIA C
CD274_PTPRC	384	0.30622448488577786	TSU-30	MIA C
CD274_PTPRC	48	0.0805723812674051	TSU-30	MIA C
CD274_PTPRC	64	0.10653999804052289	TSU-30	MIA C
CD274_PTPRC	8	0.010479090889235421	TSU-30	MIA C
CD274_PTPRC	96	0.12779471698595746	TSU-30	MIA C
CD300E_PTPRC	12	0.004392869766008126	TSU-30	MIA C
CD300E_PTPRC	128	0.021087890818776895	TSU-30	MIA C
CD300E_PTPRC	16	0.007799490142812251	TSU-30	MIA C
CD300E_PTPRC	192	0.019347263749038224	TSU-30	MIA C
CD300E_PTPRC	24	0.008382422246292293	TSU-30	MIA C
CD300E_PTPRC	256	0.022670878417983473	TSU-30	MIA C
CD300E_PTPRC	32	0.010824352684656386	TSU-30	MIA C
CD300E_PTPRC	384	-0.03533398737967834	TSU-30	MIA C
CD300E_PTPRC	48	0.015374437124278825	TSU-30	MIA C
CD300E_PTPRC	64	0.021809850149998745	TSU-30	MIA C
CD300E_PTPRC	8	0.0030223199012867847	TSU-30	MIA C
CD300E_PTPRC	96	0.0318107132244665	TSU-30	MIA C
CD33_PTPRC	12	0.013681836637526718	TSU-30	MIA C
CD33_PTPRC	128	0.06023841087745682	TSU-30	MIA C
CD33_PTPRC	16	0.013667373759215777	TSU-30	MIA C
CD33_PTPRC	192	0.09789738409234636	TSU-30	MIA C
CD33_PTPRC	24	0.02321747919894323	TSU-30	MIA C
CD33_PTPRC	256	0.08131372046868113	TSU-30	MIA C
CD33_PTPRC	32	0.03482941474068094	TSU-30	MIA C
CD33_PTPRC	384	0.16799470023939878	TSU-30	MIA C
CD33_PTPRC	48	0.0419382586981515	TSU-30	MIA C
CD33_PTPRC	64	0.04941829878756963	TSU-30	MIA C
CD33_PTPRC	8	0.0086622469714114185	TSU-30	MIA C
CD33_PTPRC	96	0.04850994941592501	TSU-30	MIA C
CD3E_PTPRC	12	0.07102993810415292	TSU-30	MIA C
CD3E_PTPRC	128	0.24723023498347332	TSU-30	MIA C
CD3E_PTPRC	16	0.09526963541275689	TSU-30	MIA C
CD3E_PTPRC	192	0.3044300788667149	TSU-30	MIA C
CD3E_PTPRC	24	0.12758665776602307	TSU-30	MIA C
CD3E_PTPRC	256	0.33086897398804005	TSU-30	MIA C
CD3E_PTPRC	32	0.15797800801436696	TSU-30	MIA C
CD3E_PTPRC	384	0.3947574215664333	TSU-30	MIA C
CD3E_PTPRC	48	0.18443304702263186	TSU-30	MIA C
CD3E_PTPRC	64	0.20774708007613457	TSU-30	MIA C
CD3E_PTPRC	8	0.04969086990918429	TSU-30	MIA C
CD3E_PTPRC	96	0.22601427298170326	TSU-30	MIA C
CD4_PTPRC	12	0.05709564762699938	TSU-30	MIA C
CD4_PTPRC	128	0.3161836846252908	TSU-30	MIA C
CD4_PTPRC	16	0.07960087659490156	TSU-30	MIA C
CD4_PTPRC	192	0.3800567354061706	TSU-30	MIA C
CD4_PTPRC	24	0.11637592618425315	TSU-30	MIA C
CD4_PTPRC	256	0.42070544493340556	TSU-30	MIA C
CD4_PTPRC	32	0.15146266825186785	TSU-30	MIA C
CD4_PTPRC	384	0.5114084203396985	TSU-30	MIA C
CD4_PTPRC	48	0.20472959722276846	TSU-30	MIA C
CD4_PTPRC	64	0.24097846867141523	TSU-30	MIA C
CD4_PTPRC	8	0.03404447194621793	TSU-30	MIA C
CD4_PTPRC	96	0.2870084827608905	TSU-30	MIA C
CD40LG_PTPRC	12	0.03277448646821095	TSU-30	MIA C
CD40LG_PTPRC	128	0.14244497309216558	TSU-30	MIA C
CD40LG_PTPRC	16	0.04783563327493145	TSU-30	MIA C
CD40LG_PTPRC	192	0.19444932713910917	TSU-30	MIA C
CD40LG_PTPRC	24	0.06613398498520091	TSU-30	MIA C
CD40LG_PTPRC	256	0.19957324819116334	TSU-30	MIA C
CD40LG_PTPRC	32	0.08857314709828502	TSU-30	MIA C
CD40LG_PTPRC	384	0.26568717480763404	TSU-30	MIA C
CD40LG_PTPRC	48	0.11008437658531439	TSU-30	MIA C
CD40LG_PTPRC	64	0.1272857373456521	TSU-30	MIA C
CD40LG_PTPRC	8	0.01877166778264569	TSU-30	MIA C
CD40LG_PTPRC	96	0.1427588910254697	TSU-30	MIA C
CD44_PTPRC	12	0.05202699784495721	TSU-30	MIA C
CD44_PTPRC	128	0.2722632852972842	TSU-30	MIA C
CD44_PTPRC	16	0.07283378628066649	TSU-30	MIA C
CD44_PTPRC	192	0.3247993247456739	TSU-30	MIA C
CD44_PTPRC	24	0.11243422425483453	TSU-30	MIA C
CD44_PTPRC	256	0.38000102911043937	TSU-30	MIA C
CD44_PTPRC	32	0.14125307812470225	TSU-30	MIA C
CD44_PTPRC	384	0.42600167619255397	TSU-30	MIA C
CD44_PTPRC	48	0.18503986870064865	TSU-30	MIA C
CD44_PTPRC	64	0.2161743950446942	TSU-30	MIA C
CD44_PTPRC	8	0.02974063866890887	TSU-30	MIA C
CD44_PTPRC	96	0.24050087985697116	TSU-30	MIA C
CD48_PTPRC	12	0.08825072049911643	TSU-30	MIA C
CD48_PTPRC	128	0.2666418933491623	TSU-30	MIA C
CD48_PTPRC	16	0.10832659550346323	TSU-30	MIA C
CD48_PTPRC	192	0.3347241873722526	TSU-30	MIA C
CD48_PTPRC	24	0.14468643380034818	TSU-30	MIA C
CD48_PTPRC	256	0.3541443797048074	TSU-30	MIA C
CD48_PTPRC	32	0.16949426137024604	TSU-30	MIA C
CD48_PTPRC	384	0.4610765291169324	TSU-30	MIA C
CD48_PTPRC	48	0.20571867542824007	TSU-30	MIA C
CD48_PTPRC	64	0.2295575605801839	TSU-30	MIA C
CD48_PTPRC	8	0.06111470257999132	TSU-30	MIA C
CD48_PTPRC	96	0.2651512640662535	TSU-30	MIA C
CD68_PTPRC	12	0.06894071549367731	TSU-30	MIA C
CD68_PTPRC	128	0.29024716018687197	TSU-30	MIA C
CD68_PTPRC	16	0.09341661071479376	TSU-30	MIA C
CD68_PTPRC	192	0.3550204914402384	TSU-30	MIA C
CD68_PTPRC	24	0.1251096935325553	TSU-30	MIA C
CD68_PTPRC	256	0.40435935462479744	TSU-30	MIA C
CD68_PTPRC	32	0.16180310848230225	TSU-30	MIA C
CD68_PTPRC	384	0.5098775677667969	TSU-30	MIA C
CD68_PTPRC	48	0.20357810690651698	TSU-30	MIA C
CD68_PTPRC	64	0.24003481346341923	TSU-30	MIA C
CD68_PTPRC	8	0.0431690780268248	TSU-30	MIA C
CD68_PTPRC	96	0.2727970491858066	TSU-30	MIA C
CD74_PTPRC	12	0.09627841295891262	TSU-30	MIA C
CD74_PTPRC	128	0.3297883970014452	TSU-30	MIA C
CD74_PTPRC	16	0.12291390999104111	TSU-30	MIA C
CD74_PTPRC	192	0.3911626744165867	TSU-30	MIA C
CD74_PTPRC	24	0.16437740697398504	TSU-30	MIA C
CD74_PTPRC	256	0.42007783145620087	TSU-30	MIA C
CD74_PTPRC	32	0.19874619383398057	TSU-30	MIA C
CD74_PTPRC	384	0.5169790387931965	TSU-30	MIA C
CD74_PTPRC	48	0.2400862560899	TSU-30	MIA C
CD74_PTPRC	64	0.27534934748495904	TSU-30	MIA C
CD74_PTPRC	8	0.06421284285857262	TSU-30	MIA C
CD74_PTPRC	96	0.3117768516813655	TSU-30	MIA C
CD80_PTPRC	12	0.023567132644907268	TSU-30	MIA C
CD80_PTPRC	128	0.12991439448089967	TSU-30	MIA C
CD80_PTPRC	16	0.034591149068698986	TSU-30	MIA C
CD80_PTPRC	192	0.1864553241523522	TSU-30	MIA C
CD80_PTPRC	24	0.04138706268110049	TSU-30	MIA C
CD80_PTPRC	256	0.2124579924586532	TSU-30	MIA C
CD80_PTPRC	32	0.05801884597627651	TSU-30	MIA C
CD80_PTPRC	384	0.26435264765571376	TSU-30	MIA C
CD80_PTPRC	48	0.07436191002178781	TSU-30	MIA C
CD80_PTPRC	64	0.08734547202336794	TSU-30	MIA C
CD80_PTPRC	8	0.016447947375782566	TSU-30	MIA C
CD80_PTPRC	96	0.11042142029827394	TSU-30	MIA C
CD86_PTPRC	12	0.03694427948035697	TSU-30	MIA C
CD86_PTPRC	128	0.19971146028381082	TSU-30	MIA C
CD86_PTPRC	16	0.050327595410105376	TSU-30	MIA C
CD86_PTPRC	192	0.2423945608066083	TSU-30	MIA C
CD86_PTPRC	24	0.07114491252277749	TSU-30	MIA C
CD86_PTPRC	256	0.2801417983815754	TSU-30	MIA C
CD86_PTPRC	32	0.09424497820235614	TSU-30	MIA C
CD86_PTPRC	384	0.34743851887200716	TSU-30	MIA C
CD86_PTPRC	48	0.1148427927240753	TSU-30	MIA C
CD86_PTPRC	64	0.14408529892772695	TSU-30	MIA C
CD86_PTPRC	8	0.022218693869767804	TSU-30	MIA C
CD86_PTPRC	96	0.16502890650206878	TSU-30	MIA C
CD8A_PTPRC	12	0.04144681568147143	TSU-30	MIA C
CD8A_PTPRC	128	0.19875047310436625	TSU-30	MIA C
CD8A_PTPRC	16	0.052486506934551605	TSU-30	MIA C
CD8A_PTPRC	192	0.25041441270722326	TSU-30	MIA C
CD8A_PTPRC	24	0.07339139614114827	TSU-30	MIA C
CD8A_PTPRC	256	0.26585101800437555	TSU-30	MIA C
CD8A_PTPRC	32	0.09812136398000328	TSU-30	MIA C
CD8A_PTPRC	384	0.3097091191898522	TSU-30	MIA C
CD8A_PTPRC	48	0.12348591678960581	TSU-30	MIA C
CD8A_PTPRC	64	0.15080915087829339	TSU-30	MIA C
CD8A_PTPRC	8	0.029060134988959246	TSU-30	MIA C
CD8A_PTPRC	96	0.16623425422454385	TSU-30	MIA C
CDH1_PTPRC	12	-0.003103580260882716	TSU-30	MIA C
CDH1_PTPRC	128	0.14248422789850376	TSU-30	MIA C
CDH1_PTPRC	16	6.659924926038591e-4	TSU-30	MIA C
CDH1_PTPRC	192	0.15588372075550275	TSU-30	MIA C
CDH1_PTPRC	24	0.01887945843753811	TSU-30	MIA C
CDH1_PTPRC	256	0.2037559715540768	TSU-30	MIA C
CDH1_PTPRC	32	0.03791439798580992	TSU-30	MIA C
CDH1_PTPRC	384	0.20480719187491808	TSU-30	MIA C
CDH1_PTPRC	48	0.06491662802487456	TSU-30	MIA C
CDH1_PTPRC	64	0.09530167649689023	TSU-30	MIA C
CDH1_PTPRC	8	-0.004123179882046569	TSU-30	MIA C
CDH1_PTPRC	96	0.11116183872439644	TSU-30	MIA C
CFP_PTPRC	12	0.009755019605577269	TSU-30	MIA C
CFP_PTPRC	128	0.09561541025939987	TSU-30	MIA C
CFP_PTPRC	16	0.01428922847216478	TSU-30	MIA C
CFP_PTPRC	192	0.14551502482918133	TSU-30	MIA C
CFP_PTPRC	24	0.01948481897228417	TSU-30	MIA C
CFP_PTPRC	256	0.16100776617487167	TSU-30	MIA C
CFP_PTPRC	32	0.027114766797211105	TSU-30	MIA C
CFP_PTPRC	384	0.2855607965460706	TSU-30	MIA C
CFP_PTPRC	48	0.0421076911621096	TSU-30	MIA C
CFP_PTPRC	64	0.05603301368919995	TSU-30	MIA C
CFP_PTPRC	8	0.005748794978602235	TSU-30	MIA C
CFP_PTPRC	96	0.07718269742186835	TSU-30	MIA C
CFTR_PTPRC	12	-0.006274779342879289	TSU-30	MIA C
CFTR_PTPRC	128	-0.010216242211163505	TSU-30	MIA C
CFTR_PTPRC	16	-0.0029851629319333508	TSU-30	MIA C
CFTR_PTPRC	192	-0.019622537992388854	TSU-30	MIA C
CFTR_PTPRC	24	-0.005481685648486975	TSU-30	MIA C
CFTR_PTPRC	256	-0.04145276896230042	TSU-30	MIA C
CFTR_PTPRC	32	-0.005045432632679537	TSU-30	MIA C
CFTR_PTPRC	384	-0.06420163382439205	TSU-30	MIA C
CFTR_PTPRC	48	8.773136667042888e-4	TSU-30	MIA C
CFTR_PTPRC	64	0.003984197258294072	TSU-30	MIA C
CFTR_PTPRC	8	-0.002962172592818427	TSU-30	MIA C
CFTR_PTPRC	96	-0.008495443556826084	TSU-30	MIA C
CHGA_PTPRC	12	-0.0024420320227335726	TSU-30	MIA C
CHGA_PTPRC	128	-0.039305298890493605	TSU-30	MIA C
CHGA_PTPRC	16	-0.003652761311343462	TSU-30	MIA C
CHGA_PTPRC	192	-0.05506884817088724	TSU-30	MIA C
CHGA_PTPRC	24	-0.007452597736711216	TSU-30	MIA C
CHGA_PTPRC	256	-0.08647524365970895	TSU-30	MIA C
CHGA_PTPRC	32	-0.0081070157336541	TSU-30	MIA C
CHGA_PTPRC	384	-0.11232256845554443	TSU-30	MIA C
CHGA_PTPRC	48	-0.008712829953038058	TSU-30	MIA C
CHGA_PTPRC	64	-0.017678670820313207	TSU-30	MIA C
CHGA_PTPRC	8	-0.001183380696532153	TSU-30	MIA C
CHGA_PTPRC	96	-0.026166534629787404	TSU-30	MIA C
CHGB_PTPRC	12	-0.00721077019674401	TSU-30	MIA C
CHGB_PTPRC	128	-0.13093686641219215	TSU-30	MIA C
CHGB_PTPRC	16	-0.010377829283783451	TSU-30	MIA C
CHGB_PTPRC	192	-0.18463469122210388	TSU-30	MIA C
CHGB_PTPRC	24	-0.016424664533848977	TSU-30	MIA C
CHGB_PTPRC	256	-0.18117526253424177	TSU-30	MIA C
CHGB_PTPRC	32	-0.027216201340751093	TSU-30	MIA C
CHGB_PTPRC	384	-0.24198032101758005	TSU-30	MIA C
CHGB_PTPRC	48	-0.05206149071672056	TSU-30	MIA C
CHGB_PTPRC	64	-0.06901878376442284	TSU-30	MIA C
CHGB_PTPRC	8	-0.004634287536177629	TSU-30	MIA C
CHGB_PTPRC	96	-0.10482687813184419	TSU-30	MIA C
CLDN25_PTPRC	12	-5.652662228991968e-5	TSU-30	MIA C
CLDN25_PTPRC	128	0.01200296047072305	TSU-30	MIA C
CLDN25_PTPRC	16	-0.0012051021427606646	TSU-30	MIA C
CLDN25_PTPRC	192	0.025987766030390366	TSU-30	MIA C
CLDN25_PTPRC	24	-0.0028198563343050523	TSU-30	MIA C
CLDN25_PTPRC	256	0.02415761545673779	TSU-30	MIA C
CLDN25_PTPRC	32	0.0010138538208796853	TSU-30	MIA C
CLDN25_PTPRC	384	0.021964087242876584	TSU-30	MIA C
CLDN25_PTPRC	48	0.0067448095663313	TSU-30	MIA C
CLDN25_PTPRC	64	0.008371700884284187	TSU-30	MIA C
CLDN25_PTPRC	8	-8.270809921678072e-4	TSU-30	MIA C
CLDN25_PTPRC	96	0.005311437065460027	TSU-30	MIA C
CLEC10A_PTPRC	12	0.0313930641301226	TSU-30	MIA C
CLEC10A_PTPRC	128	0.16748299330119246	TSU-30	MIA C
CLEC10A_PTPRC	16	0.03713890895629816	TSU-30	MIA C
CLEC10A_PTPRC	192	0.2576787921845807	TSU-30	MIA C
CLEC10A_PTPRC	24	0.05332838422155793	TSU-30	MIA C
CLEC10A_PTPRC	256	0.2714208834954953	TSU-30	MIA C
CLEC10A_PTPRC	32	0.07191312867446045	TSU-30	MIA C
CLEC10A_PTPRC	384	0.3773286092169373	TSU-30	MIA C
CLEC10A_PTPRC	48	0.09208408944148705	TSU-30	MIA C
CLEC10A_PTPRC	64	0.10826070742186193	TSU-30	MIA C
CLEC10A_PTPRC	8	0.018827932305402178	TSU-30	MIA C
CLEC10A_PTPRC	96	0.142350925778391	TSU-30	MIA C
CLEC12A_PTPRC	12	0.026089658917886945	TSU-30	MIA C
CLEC12A_PTPRC	128	0.15281368557369795	TSU-30	MIA C
CLEC12A_PTPRC	16	0.036628658505117206	TSU-30	MIA C
CLEC12A_PTPRC	192	0.21213298079908152	TSU-30	MIA C
CLEC12A_PTPRC	24	0.046919771298759426	TSU-30	MIA C
CLEC12A_PTPRC	256	0.24944453733948052	TSU-30	MIA C
CLEC12A_PTPRC	32	0.06352258155879552	TSU-30	MIA C
CLEC12A_PTPRC	384	0.27794643682722314	TSU-30	MIA C
CLEC12A_PTPRC	48	0.08634103944225155	TSU-30	MIA C
CLEC12A_PTPRC	64	0.11572144693691143	TSU-30	MIA C
CLEC12A_PTPRC	8	0.016696747768713327	TSU-30	MIA C
CLEC12A_PTPRC	96	0.11991825071658019	TSU-30	MIA C
CLEC2D_PTPRC	12	0.047527388808362846	TSU-30	MIA C
CLEC2D_PTPRC	128	0.2674174151384705	TSU-30	MIA C
CLEC2D_PTPRC	16	0.06354777916929633	TSU-30	MIA C
CLEC2D_PTPRC	192	0.32818946326751497	TSU-30	MIA C
CLEC2D_PTPRC	24	0.092007389207841	TSU-30	MIA C
CLEC2D_PTPRC	256	0.3938359816659316	TSU-30	MIA C
CLEC2D_PTPRC	32	0.12364113338134732	TSU-30	MIA C
CLEC2D_PTPRC	384	0.42025770608109764	TSU-30	MIA C
CLEC2D_PTPRC	48	0.16778283577835412	TSU-30	MIA C
CLEC2D_PTPRC	64	0.19882884172565526	TSU-30	MIA C
CLEC2D_PTPRC	8	0.029238582693956926	TSU-30	MIA C
CLEC2D_PTPRC	96	0.23137151379127066	TSU-30	MIA C
CLEC4C_PTPRC	12	0.002675261175675234	TSU-30	MIA C
CLEC4C_PTPRC	128	0.009251424175722776	TSU-30	MIA C
CLEC4C_PTPRC	16	0.0031258928734526938	TSU-30	MIA C
CLEC4C_PTPRC	192	-2.837101389347239e-4	TSU-30	MIA C
CLEC4C_PTPRC	24	0.002724875827044936	TSU-30	MIA C
CLEC4C_PTPRC	256	-0.0020814171824701196	TSU-30	MIA C
CLEC4C_PTPRC	32	0.008230482920413573	TSU-30	MIA C
CLEC4C_PTPRC	384	-0.03996723247752768	TSU-30	MIA C
CLEC4C_PTPRC	48	-0.0010688179328108222	TSU-30	MIA C
CLEC4C_PTPRC	64	0.006220852418564467	TSU-30	MIA C
CLEC4C_PTPRC	8	0.0028801420758238112	TSU-30	MIA C
CLEC4C_PTPRC	96	0.0018669179055723344	TSU-30	MIA C
CLEC4E_PTPRC	12	0.006825112482136479	TSU-30	MIA C
CLEC4E_PTPRC	128	0.06816498260670545	TSU-30	MIA C
CLEC4E_PTPRC	16	0.006143638562243558	TSU-30	MIA C
CLEC4E_PTPRC	192	0.10295900678809106	TSU-30	MIA C
CLEC4E_PTPRC	24	0.0159007825162573	TSU-30	MIA C
CLEC4E_PTPRC	256	0.11732812180590813	TSU-30	MIA C
CLEC4E_PTPRC	32	0.023737393800481135	TSU-30	MIA C
CLEC4E_PTPRC	384	0.1333946585645374	TSU-30	MIA C
CLEC4E_PTPRC	48	0.02873574781511876	TSU-30	MIA C
CLEC4E_PTPRC	64	0.030766003374527753	TSU-30	MIA C
CLEC4E_PTPRC	8	0.004788256816052405	TSU-30	MIA C
CLEC4E_PTPRC	96	0.03463845661183104	TSU-30	MIA C
COL11A1_PTPRC	12	-0.0015561474609396763	TSU-30	MIA C
COL11A1_PTPRC	128	0.023760387331245723	TSU-30	MIA C
COL11A1_PTPRC	16	-7.389545928530587e-4	TSU-30	MIA C
COL11A1_PTPRC	192	0.04791431280865724	TSU-30	MIA C
COL11A1_PTPRC	24	5.773016992310254e-4	TSU-30	MIA C
COL11A1_PTPRC	256	0.06735885810246259	TSU-30	MIA C
COL11A1_PTPRC	32	0.002127761801705948	TSU-30	MIA C
COL11A1_PTPRC	384	0.07352123440563092	TSU-30	MIA C
COL11A1_PTPRC	48	0.002636514187151658	TSU-30	MIA C
COL11A1_PTPRC	64	0.016956359255729195	TSU-30	MIA C
COL11A1_PTPRC	8	9.007048220687988e-4	TSU-30	MIA C
COL11A1_PTPRC	96	0.026205490781122755	TSU-30	MIA C
COL1A1_PTPRC	12	0.020244850185447163	TSU-30	MIA C
COL1A1_PTPRC	128	0.21806024033502722	TSU-30	MIA C
COL1A1_PTPRC	16	0.03330988834108765	TSU-30	MIA C
COL1A1_PTPRC	192	0.28837433409545604	TSU-30	MIA C
COL1A1_PTPRC	24	0.06524441340389121	TSU-30	MIA C
COL1A1_PTPRC	256	0.34213924562550807	TSU-30	MIA C
COL1A1_PTPRC	32	0.09091138394392494	TSU-30	MIA C
COL1A1_PTPRC	384	0.3618199654774694	TSU-30	MIA C
COL1A1_PTPRC	48	0.13257333121751338	TSU-30	MIA C
COL1A1_PTPRC	64	0.159520504790965	TSU-30	MIA C
COL1A1_PTPRC	8	0.004822594307262788	TSU-30	MIA C
COL1A1_PTPRC	96	0.19904774860416283	TSU-30	MIA C
COL21A1_PTPRC	12	0.0011529818011298762	TSU-30	MIA C
COL21A1_PTPRC	128	0.12997880937578524	TSU-30	MIA C
COL21A1_PTPRC	16	0.0027998314359642226	TSU-30	MIA C
COL21A1_PTPRC	192	0.1770955161193293	TSU-30	MIA C
COL21A1_PTPRC	24	0.013648940484971244	TSU-30	MIA C
COL21A1_PTPRC	256	0.24474751356944394	TSU-30	MIA C
COL21A1_PTPRC	32	0.029896895082484144	TSU-30	MIA C
COL21A1_PTPRC	384	0.2947078194792279	TSU-30	MIA C
COL21A1_PTPRC	48	0.054624429073816365	TSU-30	MIA C
COL21A1_PTPRC	64	0.075694366766302	TSU-30	MIA C
COL21A1_PTPRC	8	-6.01750332424127e-4	TSU-30	MIA C
COL21A1_PTPRC	96	0.10800188469588827	TSU-30	MIA C
CRELD2_PTPRC	12	0.009981503909074919	TSU-30	MIA C
CRELD2_PTPRC	128	0.19373576552959365	TSU-30	MIA C
CRELD2_PTPRC	16	0.01635156176841021	TSU-30	MIA C
CRELD2_PTPRC	192	0.24340752347514816	TSU-30	MIA C
CRELD2_PTPRC	24	0.03263876751403073	TSU-30	MIA C
CRELD2_PTPRC	256	0.3096946101962803	TSU-30	MIA C
CRELD2_PTPRC	32	0.05091784744296615	TSU-30	MIA C
CRELD2_PTPRC	384	0.3490816934177098	TSU-30	MIA C
CRELD2_PTPRC	48	0.08953177898492068	TSU-30	MIA C
CRELD2_PTPRC	64	0.11440432962578277	TSU-30	MIA C
CRELD2_PTPRC	8	0.0031258323458815836	TSU-30	MIA C
CRELD2_PTPRC	96	0.1618092220122189	TSU-30	MIA C
CSPG4_PTPRC	12	0.002789647289131921	TSU-30	MIA C
CSPG4_PTPRC	128	0.07523398719644168	TSU-30	MIA C
CSPG4_PTPRC	16	0.0033604247899697262	TSU-30	MIA C
CSPG4_PTPRC	192	0.10622058688955266	TSU-30	MIA C
CSPG4_PTPRC	24	0.005593955303145434	TSU-30	MIA C
CSPG4_PTPRC	256	0.14503677164190387	TSU-30	MIA C
CSPG4_PTPRC	32	0.011711337623725143	TSU-30	MIA C
CSPG4_PTPRC	384	0.14772003400599965	TSU-30	MIA C
CSPG4_PTPRC	48	0.02894921142633076	TSU-30	MIA C
CSPG4_PTPRC	64	0.038654789237311526	TSU-30	MIA C
CSPG4_PTPRC	8	-8.743453527393024e-4	TSU-30	MIA C
CSPG4_PTPRC	96	0.06365594537226847	TSU-30	MIA C
CTLA4_PTPRC	12	0.034851544441657854	TSU-30	MIA C
CTLA4_PTPRC	128	0.15158203851737653	TSU-30	MIA C
CTLA4_PTPRC	16	0.04559879891541387	TSU-30	MIA C
CTLA4_PTPRC	192	0.20311281708393714	TSU-30	MIA C
CTLA4_PTPRC	24	0.06834535852296586	TSU-30	MIA C
CTLA4_PTPRC	256	0.21658303199363643	TSU-30	MIA C
CTLA4_PTPRC	32	0.08613928916746517	TSU-30	MIA C
CTLA4_PTPRC	384	0.34216693276420157	TSU-30	MIA C
CTLA4_PTPRC	48	0.10891993420167943	TSU-30	MIA C
CTLA4_PTPRC	64	0.11848320226072105	TSU-30	MIA C
CTLA4_PTPRC	8	0.024551586253958976	TSU-30	MIA C
CTLA4_PTPRC	96	0.13531042802222884	TSU-30	MIA C
CTNNB1_PTPRC	12	0.029230094679360663	TSU-30	MIA C
CTNNB1_PTPRC	128	0.2672963312407023	TSU-30	MIA C
CTNNB1_PTPRC	16	0.047430888355717966	TSU-30	MIA C
CTNNB1_PTPRC	192	0.3349473940403505	TSU-30	MIA C
CTNNB1_PTPRC	24	0.08120248562917493	TSU-30	MIA C
CTNNB1_PTPRC	256	0.40229684159549844	TSU-30	MIA C
CTNNB1_PTPRC	32	0.11582457648338074	TSU-30	MIA C
CTNNB1_PTPRC	384	0.4533835838473773	TSU-30	MIA C
CTNNB1_PTPRC	48	0.16348599627236546	TSU-30	MIA C
CTNNB1_PTPRC	64	0.19610676364843596	TSU-30	MIA C
CTNNB1_PTPRC	8	0.016581798213533592	TSU-30	MIA C
CTNNB1_PTPRC	96	0.23647963256164253	TSU-30	MIA C
CTSK_PTPRC	12	0.01523862216330193	TSU-30	MIA C
CTSK_PTPRC	128	0.16320257807646976	TSU-30	MIA C
CTSK_PTPRC	16	0.02073677272501547	TSU-30	MIA C
CTSK_PTPRC	192	0.20560209935969234	TSU-30	MIA C
CTSK_PTPRC	24	0.03880712845666981	TSU-30	MIA C
CTSK_PTPRC	256	0.2574520404173246	TSU-30	MIA C
CTSK_PTPRC	32	0.053679284571928366	TSU-30	MIA C
CTSK_PTPRC	384	0.3427147983069999	TSU-30	MIA C
CTSK_PTPRC	48	0.08718827702410302	TSU-30	MIA C
CTSK_PTPRC	64	0.10490700682567713	TSU-30	MIA C
CTSK_PTPRC	8	0.007855297834553455	TSU-30	MIA C
CTSK_PTPRC	96	0.13203574996065462	TSU-30	MIA C
CXCL13_PTPRC	12	0.03399896599109922	TSU-30	MIA C
CXCL13_PTPRC	128	-0.01663375859873363	TSU-30	MIA C
CXCL13_PTPRC	16	0.042543119916968276	TSU-30	MIA C
CXCL13_PTPRC	192	0.0048705560194455405	TSU-30	MIA C
CXCL13_PTPRC	24	0.042352607792607966	TSU-30	MIA C
CXCL13_PTPRC	256	0.019691105092258854	TSU-30	MIA C
CXCL13_PTPRC	32	0.042268529843501504	TSU-30	MIA C
CXCL13_PTPRC	384	-0.01936968956719903	TSU-30	MIA C
CXCL13_PTPRC	48	0.0330257049035408	TSU-30	MIA C
CXCL13_PTPRC	64	0.022327079613114077	TSU-30	MIA C
CXCL13_PTPRC	8	0.02223991543428553	TSU-30	MIA C
CXCL13_PTPRC	96	0.011753237430006235	TSU-30	MIA C
CXCL14_PTPRC	12	0.0107475746721783	TSU-30	MIA C
CXCL14_PTPRC	128	0.08448409555105513	TSU-30	MIA C
CXCL14_PTPRC	16	0.015008893426690054	TSU-30	MIA C
CXCL14_PTPRC	192	0.12258624447303995	TSU-30	MIA C
CXCL14_PTPRC	24	0.027451702131532366	TSU-30	MIA C
CXCL14_PTPRC	256	0.1791570060373752	TSU-30	MIA C
CXCL14_PTPRC	32	0.031069257848333347	TSU-30	MIA C
CXCL14_PTPRC	384	0.16621774021802066	TSU-30	MIA C
CXCL14_PTPRC	48	0.05087529365614887	TSU-30	MIA C
CXCL14_PTPRC	64	0.06026985998341611	TSU-30	MIA C
CXCL14_PTPRC	8	0.005283271431239563	TSU-30	MIA C
CXCL14_PTPRC	96	0.07138195773503239	TSU-30	MIA C
CXCL5_PTPRC	12	0.003072324834356601	TSU-30	MIA C
CXCL5_PTPRC	128	0.036612168282499746	TSU-30	MIA C
CXCL5_PTPRC	16	0.008181399215139043	TSU-30	MIA C
CXCL5_PTPRC	192	0.04730118818413757	TSU-30	MIA C
CXCL5_PTPRC	24	0.011346391185976624	TSU-30	MIA C
CXCL5_PTPRC	256	0.010606403795772221	TSU-30	MIA C
CXCL5_PTPRC	32	0.015255886288905078	TSU-30	MIA C
CXCL5_PTPRC	384	-0.058629345357290974	TSU-30	MIA C
CXCL5_PTPRC	48	0.02628700671333661	TSU-30	MIA C
CXCL5_PTPRC	64	0.03258333215305088	TSU-30	MIA C
CXCL5_PTPRC	8	0.0037365057440191217	TSU-30	MIA C
CXCL5_PTPRC	96	0.027641241224510955	TSU-30	MIA C
CXCL9_PTPRC	12	0.052611120824588166	TSU-30	MIA C
CXCL9_PTPRC	128	0.1446778093001372	TSU-30	MIA C
CXCL9_PTPRC	16	0.06736047566618379	TSU-30	MIA C
CXCL9_PTPRC	192	0.1762089109264027	TSU-30	MIA C
CXCL9_PTPRC	24	0.08602891568994227	TSU-30	MIA C
CXCL9_PTPRC	256	0.20450464629267953	TSU-30	MIA C
CXCL9_PTPRC	32	0.09378663956006054	TSU-30	MIA C
CXCL9_PTPRC	384	0.23620466307827234	TSU-30	MIA C
CXCL9_PTPRC	48	0.11461503111908329	TSU-30	MIA C
CXCL9_PTPRC	64	0.11321947224314621	TSU-30	MIA C
CXCL9_PTPRC	8	0.03542583432911673	TSU-30	MIA C
CXCL9_PTPRC	96	0.12728738506389253	TSU-30	MIA C
CXCR5_PTPRC	12	0.031936822133719615	TSU-30	MIA C
CXCR5_PTPRC	128	0.05350964888288989	TSU-30	MIA C
CXCR5_PTPRC	16	0.03893607672995049	TSU-30	MIA C
CXCR5_PTPRC	192	0.08566381028284453	TSU-30	MIA C
CXCR5_PTPRC	24	0.04802143935706695	TSU-30	MIA C
CXCR5_PTPRC	256	0.0725590987649381	TSU-30	MIA C
CXCR5_PTPRC	32	0.04780809629019124	TSU-30	MIA C
CXCR5_PTPRC	384	0.09944502761837051	TSU-30	MIA C
CXCR5_PTPRC	48	0.0542987781717963	TSU-30	MIA C
CXCR5_PTPRC	64	0.055383509203116556	TSU-30	MIA C
CXCR5_PTPRC	8	0.01775365050145962	TSU-30	MIA C
CXCR5_PTPRC	96	0.06783168935716409	TSU-30	MIA C
CXCR6_PTPRC	12	0.014261200884961626	TSU-30	MIA C
CXCR6_PTPRC	128	0.09653321914834224	TSU-30	MIA C
CXCR6_PTPRC	16	0.020956006677825278	TSU-30	MIA C
CXCR6_PTPRC	192	0.1325231979644694	TSU-30	MIA C
CXCR6_PTPRC	24	0.024662060230634705	TSU-30	MIA C
CXCR6_PTPRC	256	0.15051407930200328	TSU-30	MIA C
CXCR6_PTPRC	32	0.03531939354308162	TSU-30	MIA C
CXCR6_PTPRC	384	0.2350479746837678	TSU-30	MIA C
CXCR6_PTPRC	48	0.05263753861604918	TSU-30	MIA C
CXCR6_PTPRC	64	0.06054598351314314	TSU-30	MIA C
CXCR6_PTPRC	8	0.009748833821327496	TSU-30	MIA C
CXCR6_PTPRC	96	0.07722256288262884	TSU-30	MIA C
CYP2F1_PTPRC	12	-0.0027039957892458417	TSU-30	MIA C
CYP2F1_PTPRC	128	-0.07117537400577739	TSU-30	MIA C
CYP2F1_PTPRC	16	-0.002056294608106972	TSU-30	MIA C
CYP2F1_PTPRC	192	-0.1044813860791125	TSU-30	MIA C
CYP2F1_PTPRC	24	-0.004805064393231705	TSU-30	MIA C
CYP2F1_PTPRC	256	-0.18796505379935274	TSU-30	MIA C
CYP2F1_PTPRC	32	-0.005739621894576835	TSU-30	MIA C
CYP2F1_PTPRC	384	-0.21841439570424914	TSU-30	MIA C
CYP2F1_PTPRC	48	-0.021189272106959003	TSU-30	MIA C
CYP2F1_PTPRC	64	-0.04023898090341824	TSU-30	MIA C
CYP2F1_PTPRC	8	-1.593223079601597e-4	TSU-30	MIA C
CYP2F1_PTPRC	96	-0.03869331683944915	TSU-30	MIA C
CYP3A5_PTPRC	12	0.004900272325436096	TSU-30	MIA C
CYP3A5_PTPRC	128	0.10756522017864761	TSU-30	MIA C
CYP3A5_PTPRC	16	0.007759530184445827	TSU-30	MIA C
CYP3A5_PTPRC	192	0.1070414195825038	TSU-30	MIA C
CYP3A5_PTPRC	24	0.015686293516335117	TSU-30	MIA C
CYP3A5_PTPRC	256	0.11801710012943262	TSU-30	MIA C
CYP3A5_PTPRC	32	0.02610844131698911	TSU-30	MIA C
CYP3A5_PTPRC	384	0.20673911821321814	TSU-30	MIA C
CYP3A5_PTPRC	48	0.038849010151531936	TSU-30	MIA C
CYP3A5_PTPRC	64	0.06272256781622339	TSU-30	MIA C
CYP3A5_PTPRC	8	0.0028241109620684426	TSU-30	MIA C
CYP3A5_PTPRC	96	0.08703959062851993	TSU-30	MIA C
CYTIP_PTPRC	12	0.09424589304691773	TSU-30	MIA C
CYTIP_PTPRC	128	0.27321274069238355	TSU-30	MIA C
CYTIP_PTPRC	16	0.11890096671634183	TSU-30	MIA C
CYTIP_PTPRC	192	0.3321041545953187	TSU-30	MIA C
CYTIP_PTPRC	24	0.15375438024450308	TSU-30	MIA C
CYTIP_PTPRC	256	0.36902337488606285	TSU-30	MIA C
CYTIP_PTPRC	32	0.18089023456663414	TSU-30	MIA C
CYTIP_PTPRC	384	0.46816218944828597	TSU-30	MIA C
CYTIP_PTPRC	48	0.2166379196528054	TSU-30	MIA C
CYTIP_PTPRC	64	0.23375989844133432	TSU-30	MIA C
CYTIP_PTPRC	8	0.062169971928265	TSU-30	MIA C
CYTIP_PTPRC	96	0.257502791314866	TSU-30	MIA C
DAPL1_PTPRC	12	9.97868643792141e-4	TSU-30	MIA C
DAPL1_PTPRC	128	0.015555649727449163	TSU-30	MIA C
DAPL1_PTPRC	16	-0.0022804856932403315	TSU-30	MIA C
DAPL1_PTPRC	192	0.025820542384724213	TSU-30	MIA C
DAPL1_PTPRC	24	-0.003691005718184579	TSU-30	MIA C
DAPL1_PTPRC	256	0.008436844042818284	TSU-30	MIA C
DAPL1_PTPRC	32	-0.005528146176490486	TSU-30	MIA C
DAPL1_PTPRC	384	0.005598676400075781	TSU-30	MIA C
DAPL1_PTPRC	48	-0.004974954929157125	TSU-30	MIA C
DAPL1_PTPRC	64	-0.001834919185501392	TSU-30	MIA C
DAPL1_PTPRC	8	9.495407419568786e-4	TSU-30	MIA C
DAPL1_PTPRC	96	-0.002315644173303605	TSU-30	MIA C
DNAJB9_PTPRC	12	0.011303565121408645	TSU-30	MIA C
DNAJB9_PTPRC	128	0.21927991915827355	TSU-30	MIA C
DNAJB9_PTPRC	16	0.01819543226097402	TSU-30	MIA C
DNAJB9_PTPRC	192	0.27875285238637876	TSU-30	MIA C
DNAJB9_PTPRC	24	0.035632585349856194	TSU-30	MIA C
DNAJB9_PTPRC	256	0.35155047739302697	TSU-30	MIA C
DNAJB9_PTPRC	32	0.05150016845470887	TSU-30	MIA C
DNAJB9_PTPRC	384	0.39280742622923953	TSU-30	MIA C
DNAJB9_PTPRC	48	0.09078999089291136	TSU-30	MIA C
DNAJB9_PTPRC	64	0.11791936568835887	TSU-30	MIA C
DNAJB9_PTPRC	8	0.006036092930289356	TSU-30	MIA C
DNAJB9_PTPRC	96	0.15986342169656134	TSU-30	MIA C
DUOX1_PTPRC	12	-8.312339848803555e-4	TSU-30	MIA C
DUOX1_PTPRC	128	0.14273613704215757	TSU-30	MIA C
DUOX1_PTPRC	16	0.0028743660635313535	TSU-30	MIA C
DUOX1_PTPRC	192	0.14667325444466167	TSU-30	MIA C
DUOX1_PTPRC	24	0.015814847118097598	TSU-30	MIA C
DUOX1_PTPRC	256	0.20815448279889415	TSU-30	MIA C
DUOX1_PTPRC	32	0.024947796683038745	TSU-30	MIA C
DUOX1_PTPRC	384	0.18517138045109793	TSU-30	MIA C
DUOX1_PTPRC	48	0.056780077452131004	TSU-30	MIA C
DUOX1_PTPRC	64	0.07810011666103325	TSU-30	MIA C
DUOX1_PTPRC	8	-0.0021180564010018837	TSU-30	MIA C
DUOX1_PTPRC	96	0.10986858508624651	TSU-30	MIA C
EGFR_PTPRC	12	-2.3010012172929928e-4	TSU-30	MIA C
EGFR_PTPRC	128	0.16729618007850713	TSU-30	MIA C
EGFR_PTPRC	16	0.005193205123049632	TSU-30	MIA C
EGFR_PTPRC	192	0.20753788778637075	TSU-30	MIA C
EGFR_PTPRC	24	0.028129447382885094	TSU-30	MIA C
EGFR_PTPRC	256	0.2673741853254352	TSU-30	MIA C
EGFR_PTPRC	32	0.04607338288772493	TSU-30	MIA C
EGFR_PTPRC	384	0.2912928016230142	TSU-30	MIA C
EGFR_PTPRC	48	0.08158739181151181	TSU-30	MIA C
EGFR_PTPRC	64	0.10961569231935918	TSU-30	MIA C
EGFR_PTPRC	8	-0.0035293990529890146	TSU-30	MIA C
EGFR_PTPRC	96	0.13352228894851642	TSU-30	MIA C
ELN_PTPRC	12	-1.6210535786036047e-4	TSU-30	MIA C
ELN_PTPRC	128	-0.02417757663832173	TSU-30	MIA C
ELN_PTPRC	16	-0.0010872047454184666	TSU-30	MIA C
ELN_PTPRC	192	-0.016387207966236435	TSU-30	MIA C
ELN_PTPRC	24	-1.3827886120740604e-4	TSU-30	MIA C
ELN_PTPRC	256	-0.04878728796931937	TSU-30	MIA C
ELN_PTPRC	32	1.4060542826999258e-5	TSU-30	MIA C
ELN_PTPRC	384	-0.0034771700192793146	TSU-30	MIA C
ELN_PTPRC	48	-0.003009155450920751	TSU-30	MIA C
ELN_PTPRC	64	-0.0016812579954858995	TSU-30	MIA C
ELN_PTPRC	8	-5.923827614381869e-4	TSU-30	MIA C
ELN_PTPRC	96	-0.00299689059377449	TSU-30	MIA C
ERBB2_PTPRC	12	-0.0036727239205453788	TSU-30	MIA C
ERBB2_PTPRC	128	0.16407755488100845	TSU-30	MIA C
ERBB2_PTPRC	16	0.0039332323736035926	TSU-30	MIA C
ERBB2_PTPRC	192	0.1945422825222209	TSU-30	MIA C
ERBB2_PTPRC	24	0.02242668205623118	TSU-30	MIA C
ERBB2_PTPRC	256	0.2597147669823846	TSU-30	MIA C
ERBB2_PTPRC	32	0.04232069012039209	TSU-30	MIA C
ERBB2_PTPRC	384	0.2495492721874661	TSU-30	MIA C
ERBB2_PTPRC	48	0.07461862072740875	TSU-30	MIA C
ERBB2_PTPRC	64	0.10449594262567001	TSU-30	MIA C
ERBB2_PTPRC	8	-0.006247674115049247	TSU-30	MIA C
ERBB2_PTPRC	96	0.13583430605942778	TSU-30	MIA C
EREG_PTPRC	12	0.002793830069289029	TSU-30	MIA C
EREG_PTPRC	128	0.023582110123208468	TSU-30	MIA C
EREG_PTPRC	16	0.0021691599458098084	TSU-30	MIA C
EREG_PTPRC	192	0.02036450488918221	TSU-30	MIA C
EREG_PTPRC	24	0.00338957567514779	TSU-30	MIA C
EREG_PTPRC	256	0.019762336274599057	TSU-30	MIA C
EREG_PTPRC	32	0.00816099070314644	TSU-30	MIA C
EREG_PTPRC	384	-0.039088021199016686	TSU-30	MIA C
EREG_PTPRC	48	0.013572437091414697	TSU-30	MIA C
EREG_PTPRC	64	0.013240123642631222	TSU-30	MIA C
EREG_PTPRC	8	-2.7676978410322924e-4	TSU-30	MIA C
EREG_PTPRC	96	0.00598890389588877	TSU-30	MIA C
ETV5_PTPRC	12	0.015033915429435009	TSU-30	MIA C
ETV5_PTPRC	128	0.22254885179809272	TSU-30	MIA C
ETV5_PTPRC	16	0.023443808689939716	TSU-30	MIA C
ETV5_PTPRC	192	0.26947220956759765	TSU-30	MIA C
ETV5_PTPRC	24	0.05076642143291041	TSU-30	MIA C
ETV5_PTPRC	256	0.32665376254529543	TSU-30	MIA C
ETV5_PTPRC	32	0.07490540225622727	TSU-30	MIA C
ETV5_PTPRC	384	0.412231789577424	TSU-30	MIA C
ETV5_PTPRC	48	0.1144813430594453	TSU-30	MIA C
ETV5_PTPRC	64	0.15264094701450798	TSU-30	MIA C
ETV5_PTPRC	8	0.006695309257091226	TSU-30	MIA C
ETV5_PTPRC	96	0.19513677323521872	TSU-30	MIA C
F2RL3_PTPRC	12	-6.892751478906186e-4	TSU-30	MIA C
F2RL3_PTPRC	128	0.02439110953132934	TSU-30	MIA C
F2RL3_PTPRC	16	-8.050132034399886e-4	TSU-30	MIA C
F2RL3_PTPRC	192	0.03142258418692994	TSU-30	MIA C
F2RL3_PTPRC	24	0.0021044643787991764	TSU-30	MIA C
F2RL3_PTPRC	256	0.034715308114362214	TSU-30	MIA C
F2RL3_PTPRC	32	0.005767382994301495	TSU-30	MIA C
F2RL3_PTPRC	384	0.059076054977240305	TSU-30	MIA C
F2RL3_PTPRC	48	0.005595822161569925	TSU-30	MIA C
F2RL3_PTPRC	64	0.014556385791198763	TSU-30	MIA C
F2RL3_PTPRC	8	-7.362024247869565e-4	TSU-30	MIA C
F2RL3_PTPRC	96	0.019121770094261758	TSU-30	MIA C
F3_PTPRC	12	-0.004175065034532494	TSU-30	MIA C
F3_PTPRC	128	0.13246825730033956	TSU-30	MIA C
F3_PTPRC	16	1.0777509151896204e-4	TSU-30	MIA C
F3_PTPRC	192	0.13808052294761367	TSU-30	MIA C
F3_PTPRC	24	0.015461788268200645	TSU-30	MIA C
F3_PTPRC	256	0.20039774007114275	TSU-30	MIA C
F3_PTPRC	32	0.029854832798867838	TSU-30	MIA C
F3_PTPRC	384	0.19592602382281196	TSU-30	MIA C
F3_PTPRC	48	0.059154329257640546	TSU-30	MIA C
F3_PTPRC	64	0.08358565698099651	TSU-30	MIA C
F3_PTPRC	8	-0.006794373407535395	TSU-30	MIA C
F3_PTPRC	96	0.10206511194615529	TSU-30	MIA C
FABP4_PTPRC	12	0.021830097838098594	TSU-30	MIA C
FABP4_PTPRC	128	0.12503323257887958	TSU-30	MIA C
FABP4_PTPRC	16	0.02896376179658746	TSU-30	MIA C
FABP4_PTPRC	192	0.16202714644119892	TSU-30	MIA C
FABP4_PTPRC	24	0.043558320745106426	TSU-30	MIA C
FABP4_PTPRC	256	0.18765189223162926	TSU-30	MIA C
FABP4_PTPRC	32	0.059371101755100755	TSU-30	MIA C
FABP4_PTPRC	384	0.21412674171062662	TSU-30	MIA C
FABP4_PTPRC	48	0.07825831158449978	TSU-30	MIA C
FABP4_PTPRC	64	0.09736515900746451	TSU-30	MIA C
FABP4_PTPRC	8	0.013710934204935112	TSU-30	MIA C
FABP4_PTPRC	96	0.1212598034367931	TSU-30	MIA C
FAP_PTPRC	12	0.01149027556391311	TSU-30	MIA C
FAP_PTPRC	128	0.16617589358403548	TSU-30	MIA C
FAP_PTPRC	16	0.016747996766833733	TSU-30	MIA C
FAP_PTPRC	192	0.22081840726649965	TSU-30	MIA C
FAP_PTPRC	24	0.02749541682221155	TSU-30	MIA C
FAP_PTPRC	256	0.26338907400514433	TSU-30	MIA C
FAP_PTPRC	32	0.04189882023910254	TSU-30	MIA C
FAP_PTPRC	384	0.35805061596671006	TSU-30	MIA C
FAP_PTPRC	48	0.0725587041779007	TSU-30	MIA C
FAP_PTPRC	64	0.08729911184279904	TSU-30	MIA C
FAP_PTPRC	8	0.005052669062918297	TSU-30	MIA C
FAP_PTPRC	96	0.12062235929359649	TSU-30	MIA C
FCGR2B_PTPRC	12	0.03964746604138227	TSU-30	MIA C
FCGR2B_PTPRC	128	0.18596950168528545	TSU-30	MIA C
FCGR2B_PTPRC	16	0.05164784286003709	TSU-30	MIA C
FCGR2B_PTPRC	192	0.2575516536511205	TSU-30	MIA C
FCGR2B_PTPRC	24	0.07437860259905058	TSU-30	MIA C
FCGR2B_PTPRC	256	0.31448873383847065	TSU-30	MIA C
FCGR2B_PTPRC	32	0.09397318882895489	TSU-30	MIA C
FCGR2B_PTPRC	384	0.4239842878264343	TSU-30	MIA C
FCGR2B_PTPRC	48	0.13136319022200926	TSU-30	MIA C
FCGR2B_PTPRC	64	0.13844320973036212	TSU-30	MIA C
FCGR2B_PTPRC	8	0.024520909917164536	TSU-30	MIA C
FCGR2B_PTPRC	96	0.1692057537309367	TSU-30	MIA C
FCMR_PTPRC	12	0.0783391530710202	TSU-30	MIA C
FCMR_PTPRC	128	0.18053628209345915	TSU-30	MIA C
FCMR_PTPRC	16	0.09976489818539341	TSU-30	MIA C
FCMR_PTPRC	192	0.24117306631145533	TSU-30	MIA C
FCMR_PTPRC	24	0.11910388271666036	TSU-30	MIA C
FCMR_PTPRC	256	0.2673752977922313	TSU-30	MIA C
FCMR_PTPRC	32	0.13796590269121278	TSU-30	MIA C
FCMR_PTPRC	384	0.30170731472968026	TSU-30	MIA C
FCMR_PTPRC	48	0.15112645032066524	TSU-30	MIA C
FCMR_PTPRC	64	0.16099730131350695	TSU-30	MIA C
FCMR_PTPRC	8	0.05629684911869396	TSU-30	MIA C
FCMR_PTPRC	96	0.1649978361364996	TSU-30	MIA C
FDCSP_PTPRC	12	0.03183068346433871	TSU-30	MIA C
FDCSP_PTPRC	128	0.04131135438019216	TSU-30	MIA C
FDCSP_PTPRC	16	0.04556494993443081	TSU-30	MIA C
FDCSP_PTPRC	192	0.04738688783969235	TSU-30	MIA C
FDCSP_PTPRC	24	0.04799309439095149	TSU-30	MIA C
FDCSP_PTPRC	256	0.09424556344972498	TSU-30	MIA C
FDCSP_PTPRC	32	0.05228503668716632	TSU-30	MIA C
FDCSP_PTPRC	384	0.06896780206429111	TSU-30	MIA C
FDCSP_PTPRC	48	0.06400570750635055	TSU-30	MIA C
FDCSP_PTPRC	64	0.06019722209397912	TSU-30	MIA C
FDCSP_PTPRC	8	0.021637944771781617	TSU-30	MIA C
FDCSP_PTPRC	96	0.05231163313183064	TSU-30	MIA C
FGF18_PTPRC	12	-0.0017043427443954556	TSU-30	MIA C
FGF18_PTPRC	128	0.07385188645981985	TSU-30	MIA C
FGF18_PTPRC	16	0.0021388713477272846	TSU-30	MIA C
FGF18_PTPRC	192	0.11573395352876778	TSU-30	MIA C
FGF18_PTPRC	24	0.006788226116776348	TSU-30	MIA C
FGF18_PTPRC	256	0.11643030237740283	TSU-30	MIA C
FGF18_PTPRC	32	0.01427302507527621	TSU-30	MIA C
FGF18_PTPRC	384	0.14206530017444738	TSU-30	MIA C
FGF18_PTPRC	48	0.01879781115360743	TSU-30	MIA C
FGF18_PTPRC	64	0.034647791070352846	TSU-30	MIA C
FGF18_PTPRC	8	-3.654030233185043e-4	TSU-30	MIA C
FGF18_PTPRC	96	0.059893487372839185	TSU-30	MIA C
FGFR4_PTPRC	12	0.010467570108808598	TSU-30	MIA C
FGFR4_PTPRC	128	0.14115098161069825	TSU-30	MIA C
FGFR4_PTPRC	16	0.014288788113193873	TSU-30	MIA C
FGFR4_PTPRC	192	0.17509956876039476	TSU-30	MIA C
FGFR4_PTPRC	24	0.024151087622933904	TSU-30	MIA C
FGFR4_PTPRC	256	0.15860142561460971	TSU-30	MIA C
FGFR4_PTPRC	32	0.04083369380465352	TSU-30	MIA C
FGFR4_PTPRC	384	0.20951516873805695	TSU-30	MIA C
FGFR4_PTPRC	48	0.06676200184776886	TSU-30	MIA C
FGFR4_PTPRC	64	0.09772629298596988	TSU-30	MIA C
FGFR4_PTPRC	8	0.005595970485418247	TSU-30	MIA C
FGFR4_PTPRC	96	0.12789387554025075	TSU-30	MIA C
FOS_PTPRC	12	0.024678732478712082	TSU-30	MIA C
FOS_PTPRC	128	0.22321706889960635	TSU-30	MIA C
FOS_PTPRC	16	0.04067733732814501	TSU-30	MIA C
FOS_PTPRC	192	0.28441322390584645	TSU-30	MIA C
FOS_PTPRC	24	0.07266629617454586	TSU-30	MIA C
FOS_PTPRC	256	0.31896206481927564	TSU-30	MIA C
FOS_PTPRC	32	0.096266919932783	TSU-30	MIA C
FOS_PTPRC	384	0.39217416958305484	TSU-30	MIA C
FOS_PTPRC	48	0.1406206208798067	TSU-30	MIA C
FOS_PTPRC	64	0.17118729339977398	TSU-30	MIA C
FOS_PTPRC	8	0.013553301897063236	TSU-30	MIA C
FOS_PTPRC	96	0.19518158354232962	TSU-30	MIA C
FOXA1_PTPRC	12	-0.005437698130520863	TSU-30	MIA C
FOXA1_PTPRC	128	0.1257769771706287	TSU-30	MIA C
FOXA1_PTPRC	16	-0.005053507684353653	TSU-30	MIA C
FOXA1_PTPRC	192	0.13319956907543515	TSU-30	MIA C
FOXA1_PTPRC	24	0.005451286846509636	TSU-30	MIA C
FOXA1_PTPRC	256	0.18034721092180395	TSU-30	MIA C
FOXA1_PTPRC	32	0.01916262296447911	TSU-30	MIA C
FOXA1_PTPRC	384	0.1471097923966324	TSU-30	MIA C
FOXA1_PTPRC	48	0.04789724038095462	TSU-30	MIA C
FOXA1_PTPRC	64	0.07899825015778003	TSU-30	MIA C
FOXA1_PTPRC	8	-0.005023940028061262	TSU-30	MIA C
FOXA1_PTPRC	96	0.09417221275700711	TSU-30	MIA C
FOXA2_PTPRC	12	-4.5796927402119237e-4	TSU-30	MIA C
FOXA2_PTPRC	128	0.1591446582143618	TSU-30	MIA C
FOXA2_PTPRC	16	-1.6384702199615233e-4	TSU-30	MIA C
FOXA2_PTPRC	192	0.18232032630409037	TSU-30	MIA C
FOXA2_PTPRC	24	0.01228848428386794	TSU-30	MIA C
FOXA2_PTPRC	256	0.21550476348961442	TSU-30	MIA C
FOXA2_PTPRC	32	0.024922298915226543	TSU-30	MIA C
FOXA2_PTPRC	384	0.21486838446165066	TSU-30	MIA C
FOXA2_PTPRC	48	0.05668525188510692	TSU-30	MIA C
FOXA2_PTPRC	64	0.08906770250620273	TSU-30	MIA C
FOXA2_PTPRC	8	-0.003026350098007962	TSU-30	MIA C
FOXA2_PTPRC	96	0.11506963911061087	TSU-30	MIA C
FOXI1_PTPRC	12	-5.403005457968088e-4	TSU-30	MIA C
FOXI1_PTPRC	128	0.006913845205081413	TSU-30	MIA C
FOXI1_PTPRC	16	-0.0027850048881272846	TSU-30	MIA C
FOXI1_PTPRC	192	-0.004193758656367029	TSU-30	MIA C
FOXI1_PTPRC	24	-8.963205970975111e-4	TSU-30	MIA C
FOXI1_PTPRC	256	0.015473354652536141	TSU-30	MIA C
FOXI1_PTPRC	32	-3.369003381698874e-4	TSU-30	MIA C
FOXI1_PTPRC	384	-0.02434463219192347	TSU-30	MIA C
FOXI1_PTPRC	48	-0.0015334523301834759	TSU-30	MIA C
FOXI1_PTPRC	64	-0.0017997413583821723	TSU-30	MIA C
FOXI1_PTPRC	8	4.906029572215783e-4	TSU-30	MIA C
FOXI1_PTPRC	96	0.005700006469136493	TSU-30	MIA C
FOXJ1_PTPRC	12	-0.0019658583161951356	TSU-30	MIA C
FOXJ1_PTPRC	128	0.08030277988594939	TSU-30	MIA C
FOXJ1_PTPRC	16	-0.0031749284598970463	TSU-30	MIA C
FOXJ1_PTPRC	192	0.07851505351354304	TSU-30	MIA C
FOXJ1_PTPRC	24	8.654986579982213e-4	TSU-30	MIA C
FOXJ1_PTPRC	256	0.11106527064762269	TSU-30	MIA C
FOXJ1_PTPRC	32	0.006175957846332461	TSU-30	MIA C
FOXJ1_PTPRC	384	0.08322390608221643	TSU-30	MIA C
FOXJ1_PTPRC	48	0.0278012056687364	TSU-30	MIA C
FOXJ1_PTPRC	64	0.03123089815414816	TSU-30	MIA C
FOXJ1_PTPRC	8	-0.0023103293671649485	TSU-30	MIA C
FOXJ1_PTPRC	96	0.04784848705462455	TSU-30	MIA C
FOXP3_PTPRC	12	0.02145831529608402	TSU-30	MIA C
FOXP3_PTPRC	128	0.112001045631561	TSU-30	MIA C
FOXP3_PTPRC	16	0.029811195194426956	TSU-30	MIA C
FOXP3_PTPRC	192	0.16328602618028135	TSU-30	MIA C
FOXP3_PTPRC	24	0.043864116951552026	TSU-30	MIA C
FOXP3_PTPRC	256	0.2026873995507463	TSU-30	MIA C
FOXP3_PTPRC	32	0.06267032561304386	TSU-30	MIA C
FOXP3_PTPRC	384	0.23098771515323388	TSU-30	MIA C
FOXP3_PTPRC	48	0.08459892642582478	TSU-30	MIA C
FOXP3_PTPRC	64	0.09761850226149375	TSU-30	MIA C
FOXP3_PTPRC	8	0.011713098313794877	TSU-30	MIA C
FOXP3_PTPRC	96	0.10937288603676387	TSU-30	MIA C
FOXS1_PTPRC	12	0.006488939348685332	TSU-30	MIA C
FOXS1_PTPRC	128	0.10460615780019122	TSU-30	MIA C
FOXS1_PTPRC	16	0.011226652556113055	TSU-30	MIA C
FOXS1_PTPRC	192	0.129210731762298	TSU-30	MIA C
FOXS1_PTPRC	24	0.014791151407093849	TSU-30	MIA C
FOXS1_PTPRC	256	0.2071702146280582	TSU-30	MIA C
FOXS1_PTPRC	32	0.01862945073841592	TSU-30	MIA C
FOXS1_PTPRC	384	0.2076026089367454	TSU-30	MIA C
FOXS1_PTPRC	48	0.03911286280496374	TSU-30	MIA C
FOXS1_PTPRC	64	0.048669485263744955	TSU-30	MIA C
FOXS1_PTPRC	8	0.0044917218221392835	TSU-30	MIA C
FOXS1_PTPRC	96	0.060382922637982187	TSU-30	MIA C
FRY_PTPRC	12	0.005863956700495812	TSU-30	MIA C
FRY_PTPRC	128	0.17667728406946093	TSU-30	MIA C
FRY_PTPRC	16	0.009489185192622266	TSU-30	MIA C
FRY_PTPRC	192	0.20000783796278246	TSU-30	MIA C
FRY_PTPRC	24	0.019845685952536045	TSU-30	MIA C
FRY_PTPRC	256	0.2913461382300662	TSU-30	MIA C
FRY_PTPRC	32	0.030391581987456333	TSU-30	MIA C
FRY_PTPRC	384	0.3071340758610939	TSU-30	MIA C
FRY_PTPRC	48	0.06165134759748071	TSU-30	MIA C
FRY_PTPRC	64	0.08236456175121386	TSU-30	MIA C
FRY_PTPRC	8	0.0016164537250288034	TSU-30	MIA C
FRY_PTPRC	96	0.1273268123857951	TSU-30	MIA C
FRZB_PTPRC	12	0.018540795310329605	TSU-30	MIA C
FRZB_PTPRC	128	0.15507300771612909	TSU-30	MIA C
FRZB_PTPRC	16	0.02617276983181064	TSU-30	MIA C
FRZB_PTPRC	192	0.2022632185968012	TSU-30	MIA C
FRZB_PTPRC	24	0.04288858757945649	TSU-30	MIA C
FRZB_PTPRC	256	0.2691442901245907	TSU-30	MIA C
FRZB_PTPRC	32	0.05509357454450277	TSU-30	MIA C
FRZB_PTPRC	384	0.308130797462278	TSU-30	MIA C
FRZB_PTPRC	48	0.08299845110964969	TSU-30	MIA C
FRZB_PTPRC	64	0.10346125260117742	TSU-30	MIA C
FRZB_PTPRC	8	0.009798067795887547	TSU-30	MIA C
FRZB_PTPRC	96	0.13229374098430552	TSU-30	MIA C
FSCN1_PTPRC	12	0.027238303432503806	TSU-30	MIA C
FSCN1_PTPRC	128	0.2419445098625339	TSU-30	MIA C
FSCN1_PTPRC	16	0.042235686354869566	TSU-30	MIA C
FSCN1_PTPRC	192	0.3165440357143761	TSU-30	MIA C
FSCN1_PTPRC	24	0.06619337380336633	TSU-30	MIA C
FSCN1_PTPRC	256	0.3783495786933526	TSU-30	MIA C
FSCN1_PTPRC	32	0.09080840675535234	TSU-30	MIA C
FSCN1_PTPRC	384	0.43326755587671834	TSU-30	MIA C
FSCN1_PTPRC	48	0.12737264108944865	TSU-30	MIA C
FSCN1_PTPRC	64	0.16056530527221685	TSU-30	MIA C
FSCN1_PTPRC	8	0.014702996321583742	TSU-30	MIA C
FSCN1_PTPRC	96	0.21995635802736227	TSU-30	MIA C
FURIN_PTPRC	12	0.018937302982000265	TSU-30	MIA C
FURIN_PTPRC	128	0.24873110974678236	TSU-30	MIA C
FURIN_PTPRC	16	0.030469581841572377	TSU-30	MIA C
FURIN_PTPRC	192	0.29224778401002977	TSU-30	MIA C
FURIN_PTPRC	24	0.05047191217987092	TSU-30	MIA C
FURIN_PTPRC	256	0.36932769473852034	TSU-30	MIA C
FURIN_PTPRC	32	0.07601553548732186	TSU-30	MIA C
FURIN_PTPRC	384	0.44122528352878215	TSU-30	MIA C
FURIN_PTPRC	48	0.12493908111401589	TSU-30	MIA C
FURIN_PTPRC	64	0.16591391068133793	TSU-30	MIA C
FURIN_PTPRC	8	0.008615188612242548	TSU-30	MIA C
FURIN_PTPRC	96	0.2133677289198407	TSU-30	MIA C
GATA2_PTPRC	12	0.01162729595122457	TSU-30	MIA C
GATA2_PTPRC	128	0.17255050244875778	TSU-30	MIA C
GATA2_PTPRC	16	0.017171091705073294	TSU-30	MIA C
GATA2_PTPRC	192	0.20452246132893875	TSU-30	MIA C
GATA2_PTPRC	24	0.03481191317299899	TSU-30	MIA C
GATA2_PTPRC	256	0.21563821758118318	TSU-30	MIA C
GATA2_PTPRC	32	0.05093744476873125	TSU-30	MIA C
GATA2_PTPRC	384	0.22675998044701368	TSU-30	MIA C
GATA2_PTPRC	48	0.08411396998062896	TSU-30	MIA C
GATA2_PTPRC	64	0.11497153468546162	TSU-30	MIA C
GATA2_PTPRC	8	0.007054841511891766	TSU-30	MIA C
GATA2_PTPRC	96	0.14997661090185707	TSU-30	MIA C
GATA3_PTPRC	12	0.039469299774488834	TSU-30	MIA C
GATA3_PTPRC	128	0.21495758767255582	TSU-30	MIA C
GATA3_PTPRC	16	0.05301772287981437	TSU-30	MIA C
GATA3_PTPRC	192	0.2622029486807676	TSU-30	MIA C
GATA3_PTPRC	24	0.07690632188041405	TSU-30	MIA C
GATA3_PTPRC	256	0.3043774074904648	TSU-30	MIA C
GATA3_PTPRC	32	0.09315761794506078	TSU-30	MIA C
GATA3_PTPRC	384	0.3932235702209802	TSU-30	MIA C
GATA3_PTPRC	48	0.1310806497026372	TSU-30	MIA C
GATA3_PTPRC	64	0.1488245921290095	TSU-30	MIA C
GATA3_PTPRC	8	0.02479078638539118	TSU-30	MIA C
GATA3_PTPRC	96	0.18249638742788019	TSU-30	MIA C
GDF10_PTPRC	12	0.009022828879857654	TSU-30	MIA C
GDF10_PTPRC	128	0.09825327220968269	TSU-30	MIA C
GDF10_PTPRC	16	0.008546405964339317	TSU-30	MIA C
GDF10_PTPRC	192	0.12093067527876754	TSU-30	MIA C
GDF10_PTPRC	24	0.01934731053022659	TSU-30	MIA C
GDF10_PTPRC	256	0.12476773116969919	TSU-30	MIA C
GDF10_PTPRC	32	0.02431108435453134	TSU-30	MIA C
GDF10_PTPRC	384	0.15345323732902014	TSU-30	MIA C
GDF10_PTPRC	48	0.041113548509395886	TSU-30	MIA C
GDF10_PTPRC	64	0.061229401153978034	TSU-30	MIA C
GDF10_PTPRC	8	0.004242308748947398	TSU-30	MIA C
GDF10_PTPRC	96	0.08308753608617116	TSU-30	MIA C
GIMAP7_PTPRC	12	0.04381637370792789	TSU-30	MIA C
GIMAP7_PTPRC	128	0.24901988162246164	TSU-30	MIA C
GIMAP7_PTPRC	16	0.06041383305456613	TSU-30	MIA C
GIMAP7_PTPRC	192	0.29119693825098775	TSU-30	MIA C
GIMAP7_PTPRC	24	0.08908237883937066	TSU-30	MIA C
GIMAP7_PTPRC	256	0.30023616945672404	TSU-30	MIA C
GIMAP7_PTPRC	32	0.11926300621554109	TSU-30	MIA C
GIMAP7_PTPRC	384	0.38891145611205913	TSU-30	MIA C
GIMAP7_PTPRC	48	0.1596279671574132	TSU-30	MIA C
GIMAP7_PTPRC	64	0.19769581764727095	TSU-30	MIA C
GIMAP7_PTPRC	8	0.023216906988548763	TSU-30	MIA C
GIMAP7_PTPRC	96	0.23096894111998093	TSU-30	MIA C
GJA5_PTPRC	12	0.007207670160640142	TSU-30	MIA C
GJA5_PTPRC	128	0.14010803137444822	TSU-30	MIA C
GJA5_PTPRC	16	0.016068434163036067	TSU-30	MIA C
GJA5_PTPRC	192	0.21148978467829882	TSU-30	MIA C
GJA5_PTPRC	24	0.029779681914511306	TSU-30	MIA C
GJA5_PTPRC	256	0.1839276711920885	TSU-30	MIA C
GJA5_PTPRC	32	0.04579329923669765	TSU-30	MIA C
GJA5_PTPRC	384	0.2710018721635171	TSU-30	MIA C
GJA5_PTPRC	48	0.06839955530461041	TSU-30	MIA C
GJA5_PTPRC	64	0.09071329520579281	TSU-30	MIA C
GJA5_PTPRC	8	0.0023972159210986963	TSU-30	MIA C
GJA5_PTPRC	96	0.113875056844513	TSU-30	MIA C
GPR171_PTPRC	12	0.023370168193235293	TSU-30	MIA C
GPR171_PTPRC	128	0.10673356458464936	TSU-30	MIA C
GPR171_PTPRC	16	0.030163914349625388	TSU-30	MIA C
GPR171_PTPRC	192	0.14459844467077337	TSU-30	MIA C
GPR171_PTPRC	24	0.040662664732154644	TSU-30	MIA C
GPR171_PTPRC	256	0.17036266757724589	TSU-30	MIA C
GPR171_PTPRC	32	0.04935751469270936	TSU-30	MIA C
GPR171_PTPRC	384	0.17365634448665185	TSU-30	MIA C
GPR171_PTPRC	48	0.06306606373405238	TSU-30	MIA C
GPR171_PTPRC	64	0.07112978000896006	TSU-30	MIA C
GPR171_PTPRC	8	0.016805901578833136	TSU-30	MIA C
GPR171_PTPRC	96	0.08816893602601349	TSU-30	MIA C
GPR34_PTPRC	12	0.024752939267508108	TSU-30	MIA C
GPR34_PTPRC	128	0.19887190521375833	TSU-30	MIA C
GPR34_PTPRC	16	0.03703996827454628	TSU-30	MIA C
GPR34_PTPRC	192	0.24555702278328362	TSU-30	MIA C
GPR34_PTPRC	24	0.05454265165936279	TSU-30	MIA C
GPR34_PTPRC	256	0.292414906435922	TSU-30	MIA C
GPR34_PTPRC	32	0.0750317991514536	TSU-30	MIA C
GPR34_PTPRC	384	0.3193726971963266	TSU-30	MIA C
GPR34_PTPRC	48	0.10704065314376783	TSU-30	MIA C
GPR34_PTPRC	64	0.13240317013029204	TSU-30	MIA C
GPR34_PTPRC	8	0.012466843233226735	TSU-30	MIA C
GPR34_PTPRC	96	0.17907105824369124	TSU-30	MIA C
GREM2_PTPRC	12	-7.295680558108192e-4	TSU-30	MIA C
GREM2_PTPRC	128	-0.0029616972703209515	TSU-30	MIA C
GREM2_PTPRC	16	0.0019006937355718345	TSU-30	MIA C
GREM2_PTPRC	192	7.539643167201616e-4	TSU-30	MIA C
GREM2_PTPRC	24	0.0025475326331921232	TSU-30	MIA C
GREM2_PTPRC	256	0.019844253379169285	TSU-30	MIA C
GREM2_PTPRC	32	0.006518066653982839	TSU-30	MIA C
GREM2_PTPRC	384	-0.013600968779840286	TSU-30	MIA C
GREM2_PTPRC	48	0.003128936935585045	TSU-30	MIA C
GREM2_PTPRC	64	0.006584066666293257	TSU-30	MIA C
GREM2_PTPRC	8	3.243171565240458e-4	TSU-30	MIA C
GREM2_PTPRC	96	-9.002723468247866e-4	TSU-30	MIA C
GSR_PTPRC	12	0.015301354778252849	TSU-30	MIA C
GSR_PTPRC	128	0.22018916340871703	TSU-30	MIA C
GSR_PTPRC	16	0.025736912031211985	TSU-30	MIA C
GSR_PTPRC	192	0.29886475590214817	TSU-30	MIA C
GSR_PTPRC	24	0.046081472994177815	TSU-30	MIA C
GSR_PTPRC	256	0.34543764052106213	TSU-30	MIA C
GSR_PTPRC	32	0.07599298043079868	TSU-30	MIA C
GSR_PTPRC	384	0.3979865708566475	TSU-30	MIA C
GSR_PTPRC	48	0.11209054440068078	TSU-30	MIA C
GSR_PTPRC	64	0.15299411598215484	TSU-30	MIA C
GSR_PTPRC	8	0.008949408071780471	TSU-30	MIA C
GSR_PTPRC	96	0.18917057552863178	TSU-30	MIA C
GZMA_PTPRC	12	0.04067944629395816	TSU-30	MIA C
GZMA_PTPRC	128	0.20564189002387456	TSU-30	MIA C
GZMA_PTPRC	16	0.05567901510471054	TSU-30	MIA C
GZMA_PTPRC	192	0.22946232467854277	TSU-30	MIA C
GZMA_PTPRC	24	0.07670870806779016	TSU-30	MIA C
GZMA_PTPRC	256	0.25253542630636117	TSU-30	MIA C
GZMA_PTPRC	32	0.09530677393089715	TSU-30	MIA C
GZMA_PTPRC	384	0.2718751477076745	TSU-30	MIA C
GZMA_PTPRC	48	0.12571887665919199	TSU-30	MIA C
GZMA_PTPRC	64	0.15479472582078152	TSU-30	MIA C
GZMA_PTPRC	8	0.02961532589894163	TSU-30	MIA C
GZMA_PTPRC	96	0.19162740088462132	TSU-30	MIA C
GZMB_PTPRC	12	0.0170368581753885	TSU-30	MIA C
GZMB_PTPRC	128	0.0943952898804339	TSU-30	MIA C
GZMB_PTPRC	16	0.021506718813307672	TSU-30	MIA C
GZMB_PTPRC	192	0.09859737540487633	TSU-30	MIA C
GZMB_PTPRC	24	0.03265910191213222	TSU-30	MIA C
GZMB_PTPRC	256	0.09064851490731698	TSU-30	MIA C
GZMB_PTPRC	32	0.0392872488609822	TSU-30	MIA C
GZMB_PTPRC	384	0.11012614757167627	TSU-30	MIA C
GZMB_PTPRC	48	0.05320942918552504	TSU-30	MIA C
GZMB_PTPRC	64	0.055449012426656084	TSU-30	MIA C
GZMB_PTPRC	8	0.012361127803653185	TSU-30	MIA C
GZMB_PTPRC	96	0.0646276262878003	TSU-30	MIA C
HEPACAM2_PTPRC	12	0.0010065274605563109	TSU-30	MIA C
HEPACAM2_PTPRC	128	0.011983356835127102	TSU-30	MIA C
HEPACAM2_PTPRC	16	-7.28501443751342e-5	TSU-30	MIA C
HEPACAM2_PTPRC	192	-0.006162858938538372	TSU-30	MIA C
HEPACAM2_PTPRC	24	0.003274294141688483	TSU-30	MIA C
HEPACAM2_PTPRC	256	-0.0050085760432473005	TSU-30	MIA C
HEPACAM2_PTPRC	32	0.0024411635308345973	TSU-30	MIA C
HEPACAM2_PTPRC	384	0.005653811730093869	TSU-30	MIA C
HEPACAM2_PTPRC	48	0.005142942975366446	TSU-30	MIA C
HEPACAM2_PTPRC	64	0.0033842651183473224	TSU-30	MIA C
HEPACAM2_PTPRC	8	5.471449383165256e-5	TSU-30	MIA C
HEPACAM2_PTPRC	96	0.016069868151647036	TSU-30	MIA C
HLA-A_PTPRC	12	0.08406865562905373	TSU-30	MIA C
HLA-A_PTPRC	128	0.35669924222944044	TSU-30	MIA C
HLA-A_PTPRC	16	0.11230865381693567	TSU-30	MIA C
HLA-A_PTPRC	192	0.43833756712699995	TSU-30	MIA C
HLA-A_PTPRC	24	0.15759915629120694	TSU-30	MIA C
HLA-A_PTPRC	256	0.4865970725111627	TSU-30	MIA C
HLA-A_PTPRC	32	0.197999640450889	TSU-30	MIA C
HLA-A_PTPRC	384	0.5519443894883715	TSU-30	MIA C
HLA-A_PTPRC	48	0.25567333152798805	TSU-30	MIA C
HLA-A_PTPRC	64	0.29753920137960765	TSU-30	MIA C
HLA-A_PTPRC	8	0.05241403876899086	TSU-30	MIA C
HLA-A_PTPRC	96	0.331552003363056	TSU-30	MIA C
HLA-DPB1_PTPRC	12	0.08913274786576456	TSU-30	MIA C
HLA-DPB1_PTPRC	128	0.32947952644232503	TSU-30	MIA C
HLA-DPB1_PTPRC	16	0.1188219802483533	TSU-30	MIA C
HLA-DPB1_PTPRC	192	0.39232308684497885	TSU-30	MIA C
HLA-DPB1_PTPRC	24	0.1624882956278982	TSU-30	MIA C
HLA-DPB1_PTPRC	256	0.4523637391872298	TSU-30	MIA C
HLA-DPB1_PTPRC	32	0.19740350893030098	TSU-30	MIA C
HLA-DPB1_PTPRC	384	0.5393580064790569	TSU-30	MIA C
HLA-DPB1_PTPRC	48	0.237268466396578	TSU-30	MIA C
HLA-DPB1_PTPRC	64	0.270235401720762	TSU-30	MIA C
HLA-DPB1_PTPRC	8	0.05948740351510472	TSU-30	MIA C
HLA-DPB1_PTPRC	96	0.3058355121136567	TSU-30	MIA C
HLA-DQB2_PTPRC	12	0.031692596940558065	TSU-30	MIA C
HLA-DQB2_PTPRC	128	0.22768362196948444	TSU-30	MIA C
HLA-DQB2_PTPRC	16	0.0462031795178081	TSU-30	MIA C
HLA-DQB2_PTPRC	192	0.29165935806966103	TSU-30	MIA C
HLA-DQB2_PTPRC	24	0.0758490661733177	TSU-30	MIA C
HLA-DQB2_PTPRC	256	0.34697915118376677	TSU-30	MIA C
HLA-DQB2_PTPRC	32	0.10299196722178106	TSU-30	MIA C
HLA-DQB2_PTPRC	384	0.38380370612547093	TSU-30	MIA C
HLA-DQB2_PTPRC	48	0.13922985285185008	TSU-30	MIA C
HLA-DQB2_PTPRC	64	0.16862251241286225	TSU-30	MIA C
HLA-DQB2_PTPRC	8	0.017211977308521906	TSU-30	MIA C
HLA-DQB2_PTPRC	96	0.19639289508575455	TSU-30	MIA C
HMGA1_PTPRC	12	0.010831088688860898	TSU-30	MIA C
HMGA1_PTPRC	128	0.09163321087646188	TSU-30	MIA C
HMGA1_PTPRC	16	0.014030239062474635	TSU-30	MIA C
HMGA1_PTPRC	192	0.12024654928795268	TSU-30	MIA C
HMGA1_PTPRC	24	0.02373748550684835	TSU-30	MIA C
HMGA1_PTPRC	256	0.16505950917386078	TSU-30	MIA C
HMGA1_PTPRC	32	0.03535652924217056	TSU-30	MIA C
HMGA1_PTPRC	384	0.22566678303062443	TSU-30	MIA C
HMGA1_PTPRC	48	0.047233228690451566	TSU-30	MIA C
HMGA1_PTPRC	64	0.05711970209398945	TSU-30	MIA C
HMGA1_PTPRC	8	0.00640905477196109	TSU-30	MIA C
HMGA1_PTPRC	96	0.05923190684361875	TSU-30	MIA C
HNF4A_PTPRC	12	-0.005435876214869054	TSU-30	MIA C
HNF4A_PTPRC	128	-0.09973515167366662	TSU-30	MIA C
HNF4A_PTPRC	16	-0.009330328266766642	TSU-30	MIA C
HNF4A_PTPRC	192	-0.13603225838499391	TSU-30	MIA C
HNF4A_PTPRC	24	-0.012330965398949836	TSU-30	MIA C
HNF4A_PTPRC	256	-0.13517289557397594	TSU-30	MIA C
HNF4A_PTPRC	32	-0.021115173029534393	TSU-30	MIA C
HNF4A_PTPRC	384	-0.13523200527933182	TSU-30	MIA C
HNF4A_PTPRC	48	-0.03445275829632665	TSU-30	MIA C
HNF4A_PTPRC	64	-0.043725387561917385	TSU-30	MIA C
HNF4A_PTPRC	8	-0.0037879760383982093	TSU-30	MIA C
HNF4A_PTPRC	96	-0.08301676650114534	TSU-30	MIA C
HOPX_PTPRC	12	0.0013999378612324608	TSU-30	MIA C
HOPX_PTPRC	128	0.1800210168607858	TSU-30	MIA C
HOPX_PTPRC	16	0.008293396591553944	TSU-30	MIA C
HOPX_PTPRC	192	0.20531456299303283	TSU-30	MIA C
HOPX_PTPRC	24	0.02869029470610488	TSU-30	MIA C
HOPX_PTPRC	256	0.24552929505190246	TSU-30	MIA C
HOPX_PTPRC	32	0.052240261066453776	TSU-30	MIA C
HOPX_PTPRC	384	0.2799360132977195	TSU-30	MIA C
HOPX_PTPRC	48	0.08765705167568037	TSU-30	MIA C
HOPX_PTPRC	64	0.121066791959272	TSU-30	MIA C
HOPX_PTPRC	8	-0.0030558735881700385	TSU-30	MIA C
HOPX_PTPRC	96	0.1428327425716189	TSU-30	MIA C
HSD17B11_PTPRC	12	0.009306280067533052	TSU-30	MIA C
HSD17B11_PTPRC	128	0.1814736421432153	TSU-30	MIA C
HSD17B11_PTPRC	16	0.016226943219906156	TSU-30	MIA C
HSD17B11_PTPRC	192	0.2348530927547971	TSU-30	MIA C
HSD17B11_PTPRC	24	0.03157718858585262	TSU-30	MIA C
HSD17B11_PTPRC	256	0.2860873674927226	TSU-30	MIA C
HSD17B11_PTPRC	32	0.05178083026384008	TSU-30	MIA C
HSD17B11_PTPRC	384	0.3738703751790041	TSU-30	MIA C
HSD17B11_PTPRC	48	0.08496907263733364	TSU-30	MIA C
HSD17B11_PTPRC	64	0.11795915741665383	TSU-30	MIA C
HSD17B11_PTPRC	8	0.004280685140099356	TSU-30	MIA C
HSD17B11_PTPRC	96	0.15187118086594428	TSU-30	MIA C
HYOU1_PTPRC	12	0.024907526464893984	TSU-30	MIA C
HYOU1_PTPRC	128	0.27744751206283075	TSU-30	MIA C
HYOU1_PTPRC	16	0.03810701150707563	TSU-30	MIA C
HYOU1_PTPRC	192	0.33592831595357237	TSU-30	MIA C
HYOU1_PTPRC	24	0.06881585310184384	TSU-30	MIA C
HYOU1_PTPRC	256	0.4076285663319915	TSU-30	MIA C
HYOU1_PTPRC	32	0.10115335521523439	TSU-30	MIA C
HYOU1_PTPRC	384	0.4450056719355321	TSU-30	MIA C
HYOU1_PTPRC	48	0.1515827440634052	TSU-30	MIA C
HYOU1_PTPRC	64	0.1905165187212837	TSU-30	MIA C
HYOU1_PTPRC	8	0.011405984692234463	TSU-30	MIA C
HYOU1_PTPRC	96	0.22970633691469966	TSU-30	MIA C
ICAM1_PTPRC	12	0.0072353274207036435	TSU-30	MIA C
ICAM1_PTPRC	128	0.18155700429314178	TSU-30	MIA C
ICAM1_PTPRC	16	0.01846950572896094	TSU-30	MIA C
ICAM1_PTPRC	192	0.21389586938154953	TSU-30	MIA C
ICAM1_PTPRC	24	0.04525064786340702	TSU-30	MIA C
ICAM1_PTPRC	256	0.2824442407798251	TSU-30	MIA C
ICAM1_PTPRC	32	0.06838055932393423	TSU-30	MIA C
ICAM1_PTPRC	384	0.2851536657859077	TSU-30	MIA C
ICAM1_PTPRC	48	0.10550646559342078	TSU-30	MIA C
ICAM1_PTPRC	64	0.1344219114318678	TSU-30	MIA C
ICAM1_PTPRC	8	-0.0025020898328564243	TSU-30	MIA C
ICAM1_PTPRC	96	0.14645841615807806	TSU-30	MIA C
ICOS_PTPRC	12	0.024118513961447405	TSU-30	MIA C
ICOS_PTPRC	128	0.07685287218101641	TSU-30	MIA C
ICOS_PTPRC	16	0.031252104434187404	TSU-30	MIA C
ICOS_PTPRC	192	0.10608575280018756	TSU-30	MIA C
ICOS_PTPRC	24	0.03873676275544391	TSU-30	MIA C
ICOS_PTPRC	256	0.148548908691087	TSU-30	MIA C
ICOS_PTPRC	32	0.04935674407961896	TSU-30	MIA C
ICOS_PTPRC	384	0.17473987996744944	TSU-30	MIA C
ICOS_PTPRC	48	0.05341066962766214	TSU-30	MIA C
ICOS_PTPRC	64	0.06727716426853408	TSU-30	MIA C
ICOS_PTPRC	8	0.015632020917775446	TSU-30	MIA C
ICOS_PTPRC	96	0.07537668442690294	TSU-30	MIA C
IDO1_PTPRC	12	0.019768876214754354	TSU-30	MIA C
IDO1_PTPRC	128	0.1678373479186913	TSU-30	MIA C
IDO1_PTPRC	16	0.02565153572812867	TSU-30	MIA C
IDO1_PTPRC	192	0.22948753668277816	TSU-30	MIA C
IDO1_PTPRC	24	0.04308796328886291	TSU-30	MIA C
IDO1_PTPRC	256	0.2881549166402501	TSU-30	MIA C
IDO1_PTPRC	32	0.06439457022772509	TSU-30	MIA C
IDO1_PTPRC	384	0.3397513675900834	TSU-30	MIA C
IDO1_PTPRC	48	0.09618949135841744	TSU-30	MIA C
IDO1_PTPRC	64	0.12625259043258447	TSU-30	MIA C
IDO1_PTPRC	8	0.009923160738414524	TSU-30	MIA C
IDO1_PTPRC	96	0.15590667063760055	TSU-30	MIA C
IGFBP3_PTPRC	12	0.011191348535594607	TSU-30	MIA C
IGFBP3_PTPRC	128	0.18396502501729622	TSU-30	MIA C
IGFBP3_PTPRC	16	0.019175870458567865	TSU-30	MIA C
IGFBP3_PTPRC	192	0.2415210840850187	TSU-30	MIA C
IGFBP3_PTPRC	24	0.038483063308306024	TSU-30	MIA C
IGFBP3_PTPRC	256	0.2809179767259326	TSU-30	MIA C
IGFBP3_PTPRC	32	0.05874323061947559	TSU-30	MIA C
IGFBP3_PTPRC	384	0.3530222594333421	TSU-30	MIA C
IGFBP3_PTPRC	48	0.09114967947530536	TSU-30	MIA C
IGFBP3_PTPRC	64	0.11259422395972946	TSU-30	MIA C
IGFBP3_PTPRC	8	0.0041704985250770495	TSU-30	MIA C
IGFBP3_PTPRC	96	0.1496447770028506	TSU-30	MIA C
IL1B_PTPRC	12	0.009071283666652448	TSU-30	MIA C
IL1B_PTPRC	128	0.010625934752310296	TSU-30	MIA C
IL1B_PTPRC	16	0.008552637357048096	TSU-30	MIA C
IL1B_PTPRC	192	0.020524747544907143	TSU-30	MIA C
IL1B_PTPRC	24	0.013005770311642906	TSU-30	MIA C
IL1B_PTPRC	256	-0.009644706601332924	TSU-30	MIA C
IL1B_PTPRC	32	0.017625898614165022	TSU-30	MIA C
IL1B_PTPRC	384	0.020764151369977057	TSU-30	MIA C
IL1B_PTPRC	48	0.008860830865209187	TSU-30	MIA C
IL1B_PTPRC	64	0.013385765682688367	TSU-30	MIA C
IL1B_PTPRC	8	0.003346728049553827	TSU-30	MIA C
IL1B_PTPRC	96	0.012694927899146556	TSU-30	MIA C
IL2RA_PTPRC	12	0.03532252535533544	TSU-30	MIA C
IL2RA_PTPRC	128	0.14330642713857214	TSU-30	MIA C
IL2RA_PTPRC	16	0.04869873407799234	TSU-30	MIA C
IL2RA_PTPRC	192	0.20841438007118054	TSU-30	MIA C
IL2RA_PTPRC	24	0.06281844197708968	TSU-30	MIA C
IL2RA_PTPRC	256	0.24833803583373862	TSU-30	MIA C
IL2RA_PTPRC	32	0.07980194495220931	TSU-30	MIA C
IL2RA_PTPRC	384	0.3271345301418212	TSU-30	MIA C
IL2RA_PTPRC	48	0.09853983595574983	TSU-30	MIA C
IL2RA_PTPRC	64	0.11857662689912697	TSU-30	MIA C
IL2RA_PTPRC	8	0.02768550021633254	TSU-30	MIA C
IL2RA_PTPRC	96	0.13413288934407064	TSU-30	MIA C
IL2RG_PTPRC	12	0.06285150892251987	TSU-30	MIA C
IL2RG_PTPRC	128	0.2561863469449461	TSU-30	MIA C
IL2RG_PTPRC	16	0.08104301827993039	TSU-30	MIA C
IL2RG_PTPRC	192	0.3312752689565889	TSU-30	MIA C
IL2RG_PTPRC	24	0.1162202200365912	TSU-30	MIA C
IL2RG_PTPRC	256	0.3810275154023586	TSU-30	MIA C
IL2RG_PTPRC	32	0.14745593347015679	TSU-30	MIA C
IL2RG_PTPRC	384	0.4322318570329823	TSU-30	MIA C
IL2RG_PTPRC	48	0.18771609441038256	TSU-30	MIA C
IL2RG_PTPRC	64	0.21095480627815416	TSU-30	MIA C
IL2RG_PTPRC	8	0.038186610787020396	TSU-30	MIA C
IL2RG_PTPRC	96	0.24063354017357413	TSU-30	MIA C
IL6_PTPRC	12	0.0018517598518840292	TSU-30	MIA C
IL6_PTPRC	128	0.024149275005912928	TSU-30	MIA C
IL6_PTPRC	16	0.00348431767448989	TSU-30	MIA C
IL6_PTPRC	192	0.02746915506191291	TSU-30	MIA C
IL6_PTPRC	24	0.008701778131719868	TSU-30	MIA C
IL6_PTPRC	256	0.006249708906754869	TSU-30	MIA C
IL6_PTPRC	32	0.012513055041156879	TSU-30	MIA C
IL6_PTPRC	384	0.011325778348423176	TSU-30	MIA C
IL6_PTPRC	48	0.011326867647501005	TSU-30	MIA C
IL6_PTPRC	64	0.02138563588890924	TSU-30	MIA C
IL6_PTPRC	8	7.186450005164416e-5	TSU-30	MIA C
IL6_PTPRC	96	0.015978031674169942	TSU-30	MIA C
ISG20_PTPRC	12	0.023442237391589547	TSU-30	MIA C
ISG20_PTPRC	128	0.1656637556664344	TSU-30	MIA C
ISG20_PTPRC	16	0.037412082941822224	TSU-30	MIA C
ISG20_PTPRC	192	0.2097874431402902	TSU-30	MIA C
ISG20_PTPRC	24	0.051564503119727184	TSU-30	MIA C
ISG20_PTPRC	256	0.2575579386265482	TSU-30	MIA C
ISG20_PTPRC	32	0.0719321337529836	TSU-30	MIA C
ISG20_PTPRC	384	0.33244745527205777	TSU-30	MIA C
ISG20_PTPRC	48	0.09651794862991449	TSU-30	MIA C
ISG20_PTPRC	64	0.12818519651439056	TSU-30	MIA C
ISG20_PTPRC	8	0.014680676508921495	TSU-30	MIA C
ISG20_PTPRC	96	0.13969708111766685	TSU-30	MIA C
ITGAE_PTPRC	12	0.0117790206479754	TSU-30	MIA C
ITGAE_PTPRC	128	0.07148640453210671	TSU-30	MIA C
ITGAE_PTPRC	16	0.017580002407970623	TSU-30	MIA C
ITGAE_PTPRC	192	0.10047664708422233	TSU-30	MIA C
ITGAE_PTPRC	24	0.023675476512659385	TSU-30	MIA C
ITGAE_PTPRC	256	0.16122389412382954	TSU-30	MIA C
ITGAE_PTPRC	32	0.02701089650307515	TSU-30	MIA C
ITGAE_PTPRC	384	0.1645322486658298	TSU-30	MIA C
ITGAE_PTPRC	48	0.039634083089070016	TSU-30	MIA C
ITGAE_PTPRC	64	0.04994260822683717	TSU-30	MIA C
ITGAE_PTPRC	8	0.00825237210515703	TSU-30	MIA C
ITGAE_PTPRC	96	0.06965419594425884	TSU-30	MIA C
ITGAM_PTPRC	12	0.05172781508774481	TSU-30	MIA C
ITGAM_PTPRC	128	0.23067689117972612	TSU-30	MIA C
ITGAM_PTPRC	16	0.06859658239202916	TSU-30	MIA C
ITGAM_PTPRC	192	0.27257869383795735	TSU-30	MIA C
ITGAM_PTPRC	24	0.09438248117690384	TSU-30	MIA C
ITGAM_PTPRC	256	0.2946955682653511	TSU-30	MIA C
ITGAM_PTPRC	32	0.1168754354410818	TSU-30	MIA C
ITGAM_PTPRC	384	0.3781472024538578	TSU-30	MIA C
ITGAM_PTPRC	48	0.1482885857170069	TSU-30	MIA C
ITGAM_PTPRC	64	0.17163521788791597	TSU-30	MIA C
ITGAM_PTPRC	8	0.03145032960675745	TSU-30	MIA C
ITGAM_PTPRC	96	0.20257540259809842	TSU-30	MIA C
ITGAX_PTPRC	12	0.08613360660554119	TSU-30	MIA C
ITGAX_PTPRC	128	0.23500576318541627	TSU-30	MIA C
ITGAX_PTPRC	16	0.10810028488496969	TSU-30	MIA C
ITGAX_PTPRC	192	0.24438517990070507	TSU-30	MIA C
ITGAX_PTPRC	24	0.13806841466368275	TSU-30	MIA C
ITGAX_PTPRC	256	0.28691170810515143	TSU-30	MIA C
ITGAX_PTPRC	32	0.16773538800820778	TSU-30	MIA C
ITGAX_PTPRC	384	0.3090599128619824	TSU-30	MIA C
ITGAX_PTPRC	48	0.19227435564617643	TSU-30	MIA C
ITGAX_PTPRC	64	0.20838354636991438	TSU-30	MIA C
ITGAX_PTPRC	8	0.0572596988150699	TSU-30	MIA C
ITGAX_PTPRC	96	0.2175986732322648	TSU-30	MIA C
ITGBL1_PTPRC	12	0.016014331320378813	TSU-30	MIA C
ITGBL1_PTPRC	128	0.13673106479045485	TSU-30	MIA C
ITGBL1_PTPRC	16	0.024746002760062044	TSU-30	MIA C
ITGBL1_PTPRC	192	0.19496218450005642	TSU-30	MIA C
ITGBL1_PTPRC	24	0.04359730242250377	TSU-30	MIA C
ITGBL1_PTPRC	256	0.25083092071957663	TSU-30	MIA C
ITGBL1_PTPRC	32	0.05599114338171434	TSU-30	MIA C
ITGBL1_PTPRC	384	0.2983670461703203	TSU-30	MIA C
ITGBL1_PTPRC	48	0.079360970866127	TSU-30	MIA C
ITGBL1_PTPRC	64	0.09016260205771509	TSU-30	MIA C
ITGBL1_PTPRC	8	0.004600911780123437	TSU-30	MIA C
ITGBL1_PTPRC	96	0.12167158583526236	TSU-30	MIA C
JUND_PTPRC	12	0.03471020140531086	TSU-30	MIA C
JUND_PTPRC	128	0.2566894788141655	TSU-30	MIA C
JUND_PTPRC	16	0.049048546626758	TSU-30	MIA C
JUND_PTPRC	192	0.31468671237261314	TSU-30	MIA C
JUND_PTPRC	24	0.083313639536146	TSU-30	MIA C
JUND_PTPRC	256	0.3796911440472507	TSU-30	MIA C
JUND_PTPRC	32	0.11068077061276706	TSU-30	MIA C
JUND_PTPRC	384	0.4335117562349742	TSU-30	MIA C
JUND_PTPRC	48	0.1580262927554452	TSU-30	MIA C
JUND_PTPRC	64	0.19267210458190714	TSU-30	MIA C
JUND_PTPRC	8	0.01749551463809054	TSU-30	MIA C
JUND_PTPRC	96	0.22935261796260742	TSU-30	MIA C
KCNK3_PTPRC	12	0.0062422513637087245	TSU-30	MIA C
KCNK3_PTPRC	128	0.13224335246710847	TSU-30	MIA C
KCNK3_PTPRC	16	0.012125488483384529	TSU-30	MIA C
KCNK3_PTPRC	192	0.1378688400762342	TSU-30	MIA C
KCNK3_PTPRC	24	0.024372206713063407	TSU-30	MIA C
KCNK3_PTPRC	256	0.14003898883735233	TSU-30	MIA C
KCNK3_PTPRC	32	0.031662086006597825	TSU-30	MIA C
KCNK3_PTPRC	384	0.15634509480614314	TSU-30	MIA C
KCNK3_PTPRC	48	0.049585790227783394	TSU-30	MIA C
KCNK3_PTPRC	64	0.07734198331238379	TSU-30	MIA C
KCNK3_PTPRC	8	0.004523019757697761	TSU-30	MIA C
KCNK3_PTPRC	96	0.11072072919681915	TSU-30	MIA C
KDR_PTPRC	12	0.009779563004580598	TSU-30	MIA C
KDR_PTPRC	128	0.17574921782313163	TSU-30	MIA C
KDR_PTPRC	16	0.01471325015691368	TSU-30	MIA C
KDR_PTPRC	192	0.20142990474295913	TSU-30	MIA C
KDR_PTPRC	24	0.02920643624493548	TSU-30	MIA C
KDR_PTPRC	256	0.2278085908933208	TSU-30	MIA C
KDR_PTPRC	32	0.05198391509187902	TSU-30	MIA C
KDR_PTPRC	384	0.25717682692241073	TSU-30	MIA C
KDR_PTPRC	48	0.08255468554019837	TSU-30	MIA C
KDR_PTPRC	64	0.11293285889029246	TSU-30	MIA C
KDR_PTPRC	8	0.0031907624248488278	TSU-30	MIA C
KDR_PTPRC	96	0.15471248483225822	TSU-30	MIA C
KIT_PTPRC	12	0.00748729224150002	TSU-30	MIA C
KIT_PTPRC	128	0.15227972714654847	TSU-30	MIA C
KIT_PTPRC	16	0.011898540497786903	TSU-30	MIA C
KIT_PTPRC	192	0.2259667569695432	TSU-30	MIA C
KIT_PTPRC	24	0.021228507230793742	TSU-30	MIA C
KIT_PTPRC	256	0.26206945013405275	TSU-30	MIA C
KIT_PTPRC	32	0.03415348052343015	TSU-30	MIA C
KIT_PTPRC	384	0.3241002243333029	TSU-30	MIA C
KIT_PTPRC	48	0.053490142380098346	TSU-30	MIA C
KIT_PTPRC	64	0.07037438126888444	TSU-30	MIA C
KIT_PTPRC	8	0.00279328982976821	TSU-30	MIA C
KIT_PTPRC	96	0.11590613260781571	TSU-30	MIA C
KLF5_PTPRC	12	-0.0030660969874474688	TSU-30	MIA C
KLF5_PTPRC	128	0.11494016985623931	TSU-30	MIA C
KLF5_PTPRC	16	-6.045197809601663e-5	TSU-30	MIA C
KLF5_PTPRC	192	0.09868840387194518	TSU-30	MIA C
KLF5_PTPRC	24	0.010594256946481794	TSU-30	MIA C
KLF5_PTPRC	256	0.10907931528584124	TSU-30	MIA C
KLF5_PTPRC	32	0.01882367135907815	TSU-30	MIA C
KLF5_PTPRC	384	0.08358803037803028	TSU-30	MIA C
KLF5_PTPRC	48	0.040886654273181625	TSU-30	MIA C
KLF5_PTPRC	64	0.06325308739097217	TSU-30	MIA C
KLF5_PTPRC	8	-0.002481956340583103	TSU-30	MIA C
KLF5_PTPRC	96	0.08700886003737163	TSU-30	MIA C
KLK11_PTPRC	12	-0.004564374695497359	TSU-30	MIA C
KLK11_PTPRC	128	-0.03906381322051157	TSU-30	MIA C
KLK11_PTPRC	16	-0.00586697680460325	TSU-30	MIA C
KLK11_PTPRC	192	-0.07427602057812374	TSU-30	MIA C
KLK11_PTPRC	24	-0.009352397287784328	TSU-30	MIA C
KLK11_PTPRC	256	-0.08222353653298817	TSU-30	MIA C
KLK11_PTPRC	32	-0.011428008952553255	TSU-30	MIA C
KLK11_PTPRC	384	-0.18167147571791223	TSU-30	MIA C
KLK11_PTPRC	48	-0.01493595523121243	TSU-30	MIA C
KLK11_PTPRC	64	-0.015208758944247915	TSU-30	MIA C
KLK11_PTPRC	8	-0.0028556470501201843	TSU-30	MIA C
KLK11_PTPRC	96	-0.028475572243576983	TSU-30	MIA C
KRT14_PTPRC	12	-0.0026404947101417316	TSU-30	MIA C
KRT14_PTPRC	128	0.011192200599282635	TSU-30	MIA C
KRT14_PTPRC	16	-0.003410674716102705	TSU-30	MIA C
KRT14_PTPRC	192	0.006068721701204063	TSU-30	MIA C
KRT14_PTPRC	24	-0.004454421405084074	TSU-30	MIA C
KRT14_PTPRC	256	0.016289145617588877	TSU-30	MIA C
KRT14_PTPRC	32	-0.006455263897702881	TSU-30	MIA C
KRT14_PTPRC	384	-0.0428897117332354	TSU-30	MIA C
KRT14_PTPRC	48	-0.00724113985369913	TSU-30	MIA C
KRT14_PTPRC	64	-0.007873262527159527	TSU-30	MIA C
KRT14_PTPRC	8	-0.001502782620989659	TSU-30	MIA C
KRT14_PTPRC	96	-0.0016953833627941927	TSU-30	MIA C
KRT5_PTPRC	12	-0.0029891622308082662	TSU-30	MIA C
KRT5_PTPRC	128	-0.043831899894937396	TSU-30	MIA C
KRT5_PTPRC	16	-0.006758996201460211	TSU-30	MIA C
KRT5_PTPRC	192	-0.061742840751048356	TSU-30	MIA C
KRT5_PTPRC	24	-0.008180719877569928	TSU-30	MIA C
KRT5_PTPRC	256	-0.114159863785465	TSU-30	MIA C
KRT5_PTPRC	32	-0.013912766861444631	TSU-30	MIA C
KRT5_PTPRC	384	-0.1341736589079867	TSU-30	MIA C
KRT5_PTPRC	48	-0.021881497601577548	TSU-30	MIA C
KRT5_PTPRC	64	-0.02520656981315178	TSU-30	MIA C
KRT5_PTPRC	8	-6.407302150859553e-4	TSU-30	MIA C
KRT5_PTPRC	96	-0.03257034707800217	TSU-30	MIA C
KRT8_PTPRC	12	-4.411086467944793e-4	TSU-30	MIA C
KRT8_PTPRC	128	0.16165569685291928	TSU-30	MIA C
KRT8_PTPRC	16	0.006249310850782584	TSU-30	MIA C
KRT8_PTPRC	192	0.20014546071320335	TSU-30	MIA C
KRT8_PTPRC	24	0.031343723146616126	TSU-30	MIA C
KRT8_PTPRC	256	0.24752297510699856	TSU-30	MIA C
KRT8_PTPRC	32	0.0546972157947491	TSU-30	MIA C
KRT8_PTPRC	384	0.26408612385914915	TSU-30	MIA C
KRT8_PTPRC	48	0.08771443785149029	TSU-30	MIA C
KRT8_PTPRC	64	0.11401386412802857	TSU-30	MIA C
KRT8_PTPRC	8	-0.007298990741021413	TSU-30	MIA C
KRT8_PTPRC	96	0.13433850840338926	TSU-30	MIA C
KRT81_PTPRC	12	0.011728612781811146	TSU-30	MIA C
KRT81_PTPRC	128	0.1645089561021785	TSU-30	MIA C
KRT81_PTPRC	16	0.019856421576291243	TSU-30	MIA C
KRT81_PTPRC	192	0.2146696602640782	TSU-30	MIA C
KRT81_PTPRC	24	0.03244802846577382	TSU-30	MIA C
KRT81_PTPRC	256	0.2955937562990991	TSU-30	MIA C
KRT81_PTPRC	32	0.04692587025082777	TSU-30	MIA C
KRT81_PTPRC	384	0.37860234383231084	TSU-30	MIA C
KRT81_PTPRC	48	0.06814785787673897	TSU-30	MIA C
KRT81_PTPRC	64	0.09026349896153273	TSU-30	MIA C
KRT81_PTPRC	8	0.006371150709316143	TSU-30	MIA C
KRT81_PTPRC	96	0.13083062986039368	TSU-30	MIA C
KRT86_PTPRC	12	0.018297289772829985	TSU-30	MIA C
KRT86_PTPRC	128	0.18314334231523227	TSU-30	MIA C
KRT86_PTPRC	16	0.027532198382368214	TSU-30	MIA C
KRT86_PTPRC	192	0.23283560610234413	TSU-30	MIA C
KRT86_PTPRC	24	0.041900409384361764	TSU-30	MIA C
KRT86_PTPRC	256	0.29414001614611957	TSU-30	MIA C
KRT86_PTPRC	32	0.054405861511901965	TSU-30	MIA C
KRT86_PTPRC	384	0.3963125622869698	TSU-30	MIA C
KRT86_PTPRC	48	0.08215639207920011	TSU-30	MIA C
KRT86_PTPRC	64	0.10772335306831086	TSU-30	MIA C
KRT86_PTPRC	8	0.008249853202142457	TSU-30	MIA C
KRT86_PTPRC	96	0.15323458068619572	TSU-30	MIA C
LAG3_PTPRC	12	0.0030204618384151783	TSU-30	MIA C
LAG3_PTPRC	128	-0.030399899600937932	TSU-30	MIA C
LAG3_PTPRC	16	0.0043015585974150936	TSU-30	MIA C
LAG3_PTPRC	192	-0.047153560601794195	TSU-30	MIA C
LAG3_PTPRC	24	0.0070925446747854524	TSU-30	MIA C
LAG3_PTPRC	256	-0.06740410079460975	TSU-30	MIA C
LAG3_PTPRC	32	0.006978556948461419	TSU-30	MIA C
LAG3_PTPRC	384	-0.09867492143208052	TSU-30	MIA C
LAG3_PTPRC	48	0.004400705664415363	TSU-30	MIA C
LAG3_PTPRC	64	0.0032245544857794593	TSU-30	MIA C
LAG3_PTPRC	8	0.001390183476855318	TSU-30	MIA C
LAG3_PTPRC	96	-0.017978580941525765	TSU-30	MIA C
LAMC3_PTPRC	12	0.011044617097779121	TSU-30	MIA C
LAMC3_PTPRC	128	0.18633610745097787	TSU-30	MIA C
LAMC3_PTPRC	16	0.014927954623393134	TSU-30	MIA C
LAMC3_PTPRC	192	0.2300399198184097	TSU-30	MIA C
LAMC3_PTPRC	24	0.03216964915716151	TSU-30	MIA C
LAMC3_PTPRC	256	0.2403817100015219	TSU-30	MIA C
LAMC3_PTPRC	32	0.0481533301561015	TSU-30	MIA C
LAMC3_PTPRC	384	0.3046379504845805	TSU-30	MIA C
LAMC3_PTPRC	48	0.07932549327645395	TSU-30	MIA C
LAMC3_PTPRC	64	0.10977402331941111	TSU-30	MIA C
LAMC3_PTPRC	8	0.0030828938289434076	TSU-30	MIA C
LAMC3_PTPRC	96	0.14224037563292088	TSU-30	MIA C
LAMP3_PTPRC	12	0.012825776708604329	TSU-30	MIA C
LAMP3_PTPRC	128	0.14462473137945503	TSU-30	MIA C
LAMP3_PTPRC	16	0.02077873382837115	TSU-30	MIA C
LAMP3_PTPRC	192	0.1587711383754625	TSU-30	MIA C
LAMP3_PTPRC	24	0.03894380934913928	TSU-30	MIA C
LAMP3_PTPRC	256	0.18370594333409354	TSU-30	MIA C
LAMP3_PTPRC	32	0.05653810872340562	TSU-30	MIA C
LAMP3_PTPRC	384	0.2645683307442991	TSU-30	MIA C
LAMP3_PTPRC	48	0.08660436863289642	TSU-30	MIA C
LAMP3_PTPRC	64	0.1145343934414182	TSU-30	MIA C
LAMP3_PTPRC	8	0.00580579545978867	TSU-30	MIA C
LAMP3_PTPRC	96	0.13520814318797655	TSU-30	MIA C
LAT_PTPRC	12	0.023478402571189355	TSU-30	MIA C
LAT_PTPRC	128	0.162822190378443	TSU-30	MIA C
LAT_PTPRC	16	0.035319612216401834	TSU-30	MIA C
LAT_PTPRC	192	0.22721314948804677	TSU-30	MIA C
LAT_PTPRC	24	0.05306390427412387	TSU-30	MIA C
LAT_PTPRC	256	0.26236375051559846	TSU-30	MIA C
LAT_PTPRC	32	0.0676889390198837	TSU-30	MIA C
LAT_PTPRC	384	0.3326829105722867	TSU-30	MIA C
LAT_PTPRC	48	0.09227474526125312	TSU-30	MIA C
LAT_PTPRC	64	0.11102517264639754	TSU-30	MIA C
LAT_PTPRC	8	0.014704606721955912	TSU-30	MIA C
LAT_PTPRC	96	0.13577605802087817	TSU-30	MIA C
LCK_PTPRC	12	0.03690790604116003	TSU-30	MIA C
LCK_PTPRC	128	0.16954671265899304	TSU-30	MIA C
LCK_PTPRC	16	0.05097618397728379	TSU-30	MIA C
LCK_PTPRC	192	0.19968356118367445	TSU-30	MIA C
LCK_PTPRC	24	0.06915052779718754	TSU-30	MIA C
LCK_PTPRC	256	0.2589593055191942	TSU-30	MIA C
LCK_PTPRC	32	0.08564204109299157	TSU-30	MIA C
LCK_PTPRC	384	0.32198714778239407	TSU-30	MIA C
LCK_PTPRC	48	0.10500327721979406	TSU-30	MIA C
LCK_PTPRC	64	0.1262446934462288	TSU-30	MIA C
LCK_PTPRC	8	0.023975722822784325	TSU-30	MIA C
LCK_PTPRC	96	0.1540772944352657	TSU-30	MIA C
LGALS2_PTPRC	12	0.025171439914372342	TSU-30	MIA C
LGALS2_PTPRC	128	0.13933158844929272	TSU-30	MIA C
LGALS2_PTPRC	16	0.03324231307943899	TSU-30	MIA C
LGALS2_PTPRC	192	0.18109247514719248	TSU-30	MIA C
LGALS2_PTPRC	24	0.05500302674347566	TSU-30	MIA C
LGALS2_PTPRC	256	0.21779544351018804	TSU-30	MIA C
LGALS2_PTPRC	32	0.06558304306748075	TSU-30	MIA C
LGALS2_PTPRC	384	0.30935894461297564	TSU-30	MIA C
LGALS2_PTPRC	48	0.08882994793023484	TSU-30	MIA C
LGALS2_PTPRC	64	0.10247125547531004	TSU-30	MIA C
LGALS2_PTPRC	8	0.012501795328889561	TSU-30	MIA C
LGALS2_PTPRC	96	0.1192998570193589	TSU-30	MIA C
LGALS3BP_PTPRC	12	0.003418691882191437	TSU-30	MIA C
LGALS3BP_PTPRC	128	0.2088408864257925	TSU-30	MIA C
LGALS3BP_PTPRC	16	0.011283822788315963	TSU-30	MIA C
LGALS3BP_PTPRC	192	0.24643952893861681	TSU-30	MIA C
LGALS3BP_PTPRC	24	0.034078137089733986	TSU-30	MIA C
LGALS3BP_PTPRC	256	0.3232612605075329	TSU-30	MIA C
LGALS3BP_PTPRC	32	0.06132849623904261	TSU-30	MIA C
LGALS3BP_PTPRC	384	0.33018414314316646	TSU-30	MIA C
LGALS3BP_PTPRC	48	0.10132495739913364	TSU-30	MIA C
LGALS3BP_PTPRC	64	0.1373295531492391	TSU-30	MIA C
LGALS3BP_PTPRC	8	-0.0017536497045065268	TSU-30	MIA C
LGALS3BP_PTPRC	96	0.16756502056133454	TSU-30	MIA C
LGI4_PTPRC	12	-0.002424394791881691	TSU-30	MIA C
LGI4_PTPRC	128	0.0028716765158237232	TSU-30	MIA C
LGI4_PTPRC	16	2.0506598914874313e-4	TSU-30	MIA C
LGI4_PTPRC	192	0.005592543185422194	TSU-30	MIA C
LGI4_PTPRC	24	-0.002814465472760648	TSU-30	MIA C
LGI4_PTPRC	256	-0.03371322558629306	TSU-30	MIA C
LGI4_PTPRC	32	0.0019991898899295174	TSU-30	MIA C
LGI4_PTPRC	384	-0.054847140234468836	TSU-30	MIA C
LGI4_PTPRC	48	-0.003514963772306693	TSU-30	MIA C
LGI4_PTPRC	64	-0.0026887647042495664	TSU-30	MIA C
LGI4_PTPRC	8	8.49819576121836e-4	TSU-30	MIA C
LGI4_PTPRC	96	-0.004516335918850533	TSU-30	MIA C
LGR5_PTPRC	12	4.4506018609473483e-4	TSU-30	MIA C
LGR5_PTPRC	128	0.04750378432934877	TSU-30	MIA C
LGR5_PTPRC	16	3.664411376563121e-4	TSU-30	MIA C
LGR5_PTPRC	192	0.055887262760209847	TSU-30	MIA C
LGR5_PTPRC	24	0.007058358973559893	TSU-30	MIA C
LGR5_PTPRC	256	0.046791463596615075	TSU-30	MIA C
LGR5_PTPRC	32	0.01321310424780067	TSU-30	MIA C
LGR5_PTPRC	384	0.06804579897081584	TSU-30	MIA C
LGR5_PTPRC	48	0.023677510741233202	TSU-30	MIA C
LGR5_PTPRC	64	0.03583900351709121	TSU-30	MIA C
LGR5_PTPRC	8	7.683273251257531e-4	TSU-30	MIA C
LGR5_PTPRC	96	0.04456903932844547	TSU-30	MIA C
LGR6_PTPRC	12	-0.0033466743790686133	TSU-30	MIA C
LGR6_PTPRC	128	-0.009710478295547295	TSU-30	MIA C
LGR6_PTPRC	16	-0.003648789194272626	TSU-30	MIA C
LGR6_PTPRC	192	8.114793076718033e-4	TSU-30	MIA C
LGR6_PTPRC	24	-0.002494851833523462	TSU-30	MIA C
LGR6_PTPRC	256	-0.05139372236842149	TSU-30	MIA C
LGR6_PTPRC	32	-0.009364381821120404	TSU-30	MIA C
LGR6_PTPRC	384	-0.1222933106141276	TSU-30	MIA C
LGR6_PTPRC	48	-0.014175165083788965	TSU-30	MIA C
LGR6_PTPRC	64	-0.0065302447616777904	TSU-30	MIA C
LGR6_PTPRC	8	-9.02987626033527e-5	TSU-30	MIA C
LGR6_PTPRC	96	-0.013585026833482672	TSU-30	MIA C
LILRA1_PTPRC	12	0.005446458689706472	TSU-30	MIA C
LILRA1_PTPRC	128	0.02526043472958238	TSU-30	MIA C
LILRA1_PTPRC	16	0.006180307771303683	TSU-30	MIA C
LILRA1_PTPRC	192	0.012279712907110076	TSU-30	MIA C
LILRA1_PTPRC	24	0.008516334904595819	TSU-30	MIA C
LILRA1_PTPRC	256	0.02460286924429451	TSU-30	MIA C
LILRA1_PTPRC	32	0.014444417002248343	TSU-30	MIA C
LILRA1_PTPRC	384	0.00980633543498411	TSU-30	MIA C
LILRA1_PTPRC	48	0.014404664147214495	TSU-30	MIA C
LILRA1_PTPRC	64	0.012784998087040747	TSU-30	MIA C
LILRA1_PTPRC	8	0.0043301086135280765	TSU-30	MIA C
LILRA1_PTPRC	96	0.01858953150488731	TSU-30	MIA C
LILRA5_PTPRC	12	0.0037360258139356403	TSU-30	MIA C
LILRA5_PTPRC	128	0.043213716664099955	TSU-30	MIA C
LILRA5_PTPRC	16	0.00285933081543758	TSU-30	MIA C
LILRA5_PTPRC	192	0.07083853675852254	TSU-30	MIA C
LILRA5_PTPRC	24	0.005728823113567518	TSU-30	MIA C
LILRA5_PTPRC	256	0.1004645377664589	TSU-30	MIA C
LILRA5_PTPRC	32	0.013333397588543705	TSU-30	MIA C
LILRA5_PTPRC	384	0.2240562919881486	TSU-30	MIA C
LILRA5_PTPRC	48	0.023700519174949763	TSU-30	MIA C
LILRA5_PTPRC	64	0.03174209393526656	TSU-30	MIA C
LILRA5_PTPRC	8	0.0039052675418850985	TSU-30	MIA C
LILRA5_PTPRC	96	0.040089904783335774	TSU-30	MIA C
LILRB2_PTPRC	12	0.043355592294365565	TSU-30	MIA C
LILRB2_PTPRC	128	0.17687028988060638	TSU-30	MIA C
LILRB2_PTPRC	16	0.054051971047346506	TSU-30	MIA C
LILRB2_PTPRC	192	0.2370905713007611	TSU-30	MIA C
LILRB2_PTPRC	24	0.0723556224154103	TSU-30	MIA C
LILRB2_PTPRC	256	0.2467056952522643	TSU-30	MIA C
LILRB2_PTPRC	32	0.09324984936273319	TSU-30	MIA C
LILRB2_PTPRC	384	0.2903389961477288	TSU-30	MIA C
LILRB2_PTPRC	48	0.11961420949121705	TSU-30	MIA C
LILRB2_PTPRC	64	0.13762771397714693	TSU-30	MIA C
LILRB2_PTPRC	8	0.025504851097542403	TSU-30	MIA C
LILRB2_PTPRC	96	0.1691201178540043	TSU-30	MIA C
LILRB4_PTPRC	12	0.01247602686488452	TSU-30	MIA C
LILRB4_PTPRC	128	0.040309973258194985	TSU-30	MIA C
LILRB4_PTPRC	16	0.016235946272989268	TSU-30	MIA C
LILRB4_PTPRC	192	0.06558437337409001	TSU-30	MIA C
LILRB4_PTPRC	24	0.0260227440753655	TSU-30	MIA C
LILRB4_PTPRC	256	0.07028845023699845	TSU-30	MIA C
LILRB4_PTPRC	32	0.03778614904052288	TSU-30	MIA C
LILRB4_PTPRC	384	0.11701900266315247	TSU-30	MIA C
LILRB4_PTPRC	48	0.04070559405631474	TSU-30	MIA C
LILRB4_PTPRC	64	0.04766837558419246	TSU-30	MIA C
LILRB4_PTPRC	8	0.0065443907240861545	TSU-30	MIA C
LILRB4_PTPRC	96	0.048354517487095475	TSU-30	MIA C
LIMD2_PTPRC	12	0.04680625433952057	TSU-30	MIA C
LIMD2_PTPRC	128	0.22065108529631178	TSU-30	MIA C
LIMD2_PTPRC	16	0.06379612882374763	TSU-30	MIA C
LIMD2_PTPRC	192	0.26560897728583915	TSU-30	MIA C
LIMD2_PTPRC	24	0.08735923772731913	TSU-30	MIA C
LIMD2_PTPRC	256	0.34091487092857714	TSU-30	MIA C
LIMD2_PTPRC	32	0.10911225513576568	TSU-30	MIA C
LIMD2_PTPRC	384	0.4347610299538651	TSU-30	MIA C
LIMD2_PTPRC	48	0.13291298339789573	TSU-30	MIA C
LIMD2_PTPRC	64	0.16036598498061222	TSU-30	MIA C
LIMD2_PTPRC	8	0.02644067329761025	TSU-30	MIA C
LIMD2_PTPRC	96	0.18510552443700776	TSU-30	MIA C
LMOD1_PTPRC	12	0.004781851159610173	TSU-30	MIA C
LMOD1_PTPRC	128	0.16098497215746013	TSU-30	MIA C
LMOD1_PTPRC	16	0.008328941533968123	TSU-30	MIA C
LMOD1_PTPRC	192	0.20884341046408433	TSU-30	MIA C
LMOD1_PTPRC	24	0.028310984123714075	TSU-30	MIA C
LMOD1_PTPRC	256	0.2211996423925665	TSU-30	MIA C
LMOD1_PTPRC	32	0.039957896331643074	TSU-30	MIA C
LMOD1_PTPRC	384	0.25688636131697984	TSU-30	MIA C
LMOD1_PTPRC	48	0.07260815932934055	TSU-30	MIA C
LMOD1_PTPRC	64	0.1036906973938613	TSU-30	MIA C
LMOD1_PTPRC	8	-0.0011913815577534715	TSU-30	MIA C
LMOD1_PTPRC	96	0.14033028223551228	TSU-30	MIA C
LPO_PTPRC	12	-7.568206912332295e-5	TSU-30	MIA C
LPO_PTPRC	128	0.007638465288150055	TSU-30	MIA C
LPO_PTPRC	16	-1.9691195669186505e-4	TSU-30	MIA C
LPO_PTPRC	192	-0.02357656902372742	TSU-30	MIA C
LPO_PTPRC	24	-9.524041078722693e-4	TSU-30	MIA C
LPO_PTPRC	256	0.009556301359496068	TSU-30	MIA C
LPO_PTPRC	32	-4.2004391859577675e-4	TSU-30	MIA C
LPO_PTPRC	384	-0.025154416224166247	TSU-30	MIA C
LPO_PTPRC	48	7.3995466465326e-4	TSU-30	MIA C
LPO_PTPRC	64	0.006171486633978963	TSU-30	MIA C
LPO_PTPRC	8	-4.943230693895475e-4	TSU-30	MIA C
LPO_PTPRC	96	-3.686816068598832e-4	TSU-30	MIA C
LRRC70_PTPRC	12	0.008529739187407823	TSU-30	MIA C
LRRC70_PTPRC	128	0.13285123315500857	TSU-30	MIA C
LRRC70_PTPRC	16	0.0083108857415419915	TSU-30	MIA C
LRRC70_PTPRC	192	0.19017423150907767	TSU-30	MIA C
LRRC70_PTPRC	24	0.02010995215015357	TSU-30	MIA C
LRRC70_PTPRC	256	0.2441008495695318	TSU-30	MIA C
LRRC70_PTPRC	32	0.02394939906716186	TSU-30	MIA C
LRRC70_PTPRC	384	0.34569005613541465	TSU-30	MIA C
LRRC70_PTPRC	48	0.04004166884735836	TSU-30	MIA C
LRRC70_PTPRC	64	0.06313975620170818	TSU-30	MIA C
LRRC70_PTPRC	8	0.003705605200711302	TSU-30	MIA C
LRRC70_PTPRC	96	0.09640751778515515	TSU-30	MIA C
LTBP2_PTPRC	12	0.02881168560546159	TSU-30	MIA C
LTBP2_PTPRC	128	0.1970670707706801	TSU-30	MIA C
LTBP2_PTPRC	16	0.041035799006838146	TSU-30	MIA C
LTBP2_PTPRC	192	0.2605213774855223	TSU-30	MIA C
LTBP2_PTPRC	24	0.070722423409143	TSU-30	MIA C
LTBP2_PTPRC	256	0.3248020773742896	TSU-30	MIA C
LTBP2_PTPRC	32	0.09073869563511851	TSU-30	MIA C
LTBP2_PTPRC	384	0.3782875384829238	TSU-30	MIA C
LTBP2_PTPRC	48	0.12312310788353341	TSU-30	MIA C
LTBP2_PTPRC	64	0.14977564704195276	TSU-30	MIA C
LTBP2_PTPRC	8	0.012919238128734434	TSU-30	MIA C
LTBP2_PTPRC	96	0.18330505992539844	TSU-30	MIA C
LYVE1_PTPRC	12	0.004210473844777478	TSU-30	MIA C
LYVE1_PTPRC	128	0.1154472086295997	TSU-30	MIA C
LYVE1_PTPRC	16	0.009895612437268143	TSU-30	MIA C
LYVE1_PTPRC	192	0.1466547637539259	TSU-30	MIA C
LYVE1_PTPRC	24	0.01255451144831687	TSU-30	MIA C
LYVE1_PTPRC	256	0.1234152747318484	TSU-30	MIA C
LYVE1_PTPRC	32	0.026085044946467094	TSU-30	MIA C
LYVE1_PTPRC	384	0.15562500490155606	TSU-30	MIA C
LYVE1_PTPRC	48	0.04699128590644183	TSU-30	MIA C
LYVE1_PTPRC	64	0.07423581877737075	TSU-30	MIA C
LYVE1_PTPRC	8	0.002504729269024569	TSU-30	MIA C
LYVE1_PTPRC	96	0.10469292685210256	TSU-30	MIA C
MALL_PTPRC	12	-0.0011249767642966513	TSU-30	MIA C
MALL_PTPRC	128	0.1768568367667604	TSU-30	MIA C
MALL_PTPRC	16	0.0063427735248209475	TSU-30	MIA C
MALL_PTPRC	192	0.20599754874106585	TSU-30	MIA C
MALL_PTPRC	24	0.02615393415761454	TSU-30	MIA C
MALL_PTPRC	256	0.25695098321613585	TSU-30	MIA C
MALL_PTPRC	32	0.05117898782396597	TSU-30	MIA C
MALL_PTPRC	384	0.2787877406373813	TSU-30	MIA C
MALL_PTPRC	48	0.08842566317452816	TSU-30	MIA C
MALL_PTPRC	64	0.1248127261911904	TSU-30	MIA C
MALL_PTPRC	8	-0.00551771824526411	TSU-30	MIA C
MALL_PTPRC	96	0.14647703074403987	TSU-30	MIA C
MARCO_PTPRC	12	0.02002526828915027	TSU-30	MIA C
MARCO_PTPRC	128	0.032007925420632605	TSU-30	MIA C
MARCO_PTPRC	16	0.02796415955700333	TSU-30	MIA C
MARCO_PTPRC	192	0.03819424530737426	TSU-30	MIA C
MARCO_PTPRC	24	0.03621386767169206	TSU-30	MIA C
MARCO_PTPRC	256	0.053751917363041746	TSU-30	MIA C
MARCO_PTPRC	32	0.04031482413162138	TSU-30	MIA C
MARCO_PTPRC	384	0.11664461210912394	TSU-30	MIA C
MARCO_PTPRC	48	0.04793531732074371	TSU-30	MIA C
